# Cell-resolved transcriptional responses during heat-induced coral bleaching and recovery

**DOI:** 10.64898/2026.07.18.739195

**Authors:** Xavier Grau-Bové, Laia Montes-Espuña, Ewa Księżopolska, Sebastián R. Najle, Tali Mass, Shani Levy, Arnau Sebé-Pedrós

## Abstract

Coral reefs depend on an intracellular symbiosis between cnidarian hosts and photosynthetic dinoflagellates that is disrupted by ocean warming, causing coral bleaching. Yet how these responses are distributed across coral cell types during stress and recovery remains unclear. Here, we generate a temporal single-cell transcriptomic atlas of the reef-building coral Stylophora pistillata, profiling 20,000 cells during seven days at 32 °C and after 45 days of recovery. Heat stress reduced symbiont abundance and photosynthetic efficiency, followed by partial restoration. Early oxidative-stress, detoxification, and proteostasis programmes gave way to mitochondrial, cytoskeletal, and vesicular remodelling. These shared responses accompanied cell type-specific changes: epidermal cells activated tissue-renewal programmes, calicoblasts repressed calcification genes, and alga-hosting cells progressively lost transport, lipid-biosynthesis, and nutrient-exchange functions. Targeted profiling of sorted alga-positive cells revealed rare transcriptional states, including a population consistent with symbiont engulfment. Our results reveal how bleaching and recovery are coordinated across coral tissues and symbiotic cell states.

## Supplementary Table 3 for "Cell-resolved transcriptional responses during heat-induced coral bleaching and recovery" (part 4 of 4)

### Sheet: b. Functional enrichments (continued)
Gene module name	Gene ID	Gene name	GO term	GO name	GO domain	GO enrichment p-value	Number of genes per GO term	PFAM domain architecture	Enriched PFAM domains, and p-value
epidermis, proliferation regulation	Spis_XP_022779116_1	E2F_TDP:Tfdp1/Tfdp2	GO:0035189	Rb-E2F complex	CC	0.0008	2	E2F_TDP DP
epidermis, proliferation regulation	Spis_XP_022808499_1	bZIP:like:Cebpg	GO:0035189	Rb-E2F complex	CC	0.0008	2	bZIP_2
epidermis, proliferation regulation	Spis_XP_022806060_1	Homeodomains:like:Pax1/Pax2/Pax4/Pax5/Pax6/Pax8/Pax9	GO:0010092	specification of animal organ identity	BP	0.00087	3	PAX Homeodomain	PAX(1.1E-03);Homeodomain(1.8E-02)
epidermis, proliferation regulation	Spis_XP_022785504_1	Homeodomains:Pax3/Pax7	GO:0010092	specification of animal organ identity	BP	0.00087	3	PAX Homeodomain	PAX(1.1E-03);Homeodomain(1.8E-02)
epidermis, proliferation regulation	Spis_XP_022788163_1	Wnt1/Wnt10a/Wnt10b/Wnt11/Wnt16/Wnt2/Wnt2b/Wnt3/Wnt3a/Wnt4/Wnt5a/Wnt5b/Wnt6/Wnt7a/Wnt7b	GO:0010092	specification of animal organ identity	BP	0.00087	3	wnt
epidermis, proliferation regulation	Spis_XP_022786979_1	Aoc1/Aoc2/Aoc3/Doxl1/Doxl2/Svs1	GO:0042803	protein homodimerization activity	MF	0.0011	14	Cu_amine_oxidN2 Cu_amine_oxidN3 Cu_amine_oxid	Cu_amine_oxidN2(2.2E-02);Cu_amine_oxid(2.2E-02)
epidermis, proliferation regulation	Spis_XP_022787008_1	Aoc1/Aoc2/Aoc3/Doxl1/Doxl2/Svs1	GO:0042803	protein homodimerization activity	MF	0.0011	14	Cu_amine_oxidN2 DUF1965 Cu_amine_oxid	Cu_amine_oxidN2(2.2E-02);Cu_amine_oxid(2.2E-02)
epidermis, proliferation regulation	Spis_XP_022808499_1	bZIP:like:Cebpg	GO:0042803	protein homodimerization activity	MF	0.0011	14	bZIP_2
epidermis, proliferation regulation	Spis_XP_022802080_1	AP-2:Tfap2a/Tfap2b/Tfap2c/Tfap2d/Tfap2e	GO:0042803	protein homodimerization activity	MF	0.0011	14	TF_AP-2
epidermis, proliferation regulation	Spis_XP_022779869_1	Cat	GO:0042803	protein homodimerization activity	MF	0.0011	14	Catalase Catalase-rel
epidermis, proliferation regulation	Spis_XP_022793467_1	Nhlrc1/Nhlrc3/Nhlrc4/Pml/Rnf207/Rnf208/Trim25/Trim62/Trim80	GO:0042803	protein homodimerization activity	MF	0.0011	14	zf-RING_UBOX zf-B_box Filamin DUF5128 NHL
epidermis, proliferation regulation	Spis_XP_022791343_1	Chmp4b/Chmp4c	GO:0042803	protein homodimerization activity	MF	0.0011	14	Snf7
epidermis, proliferation regulation	Spis_XP_022805253_1	Hpgds	GO:0042803	protein homodimerization activity	MF	0.0011	14	GST_N GST_C_3
epidermis, proliferation regulation	Spis_XP_022788852_1	Hsd17b1/Rdh8	GO:0042803	protein homodimerization activity	MF	0.0011	14	adh_short
epidermis, proliferation regulation	Spis_XP_022783104_1	Hsd17b1/Rdh8	GO:0042803	protein homodimerization activity	MF	0.0011	14	adh_short
epidermis, proliferation regulation	Spis_XP_022798177_1	Axl/Csk/Dstyk/Fer/Fes/Map3k12/Map3k13/Map3k20/Map3k7/Matk/Mertk/Nek5/Nuak1/Nuak2/Prkx/Srms/Stk24/Stk25/Stk26/Tgfbr2/Tnni3k/Tyro3/Ulk1/Ulk2/Ulk3	GO:0042803	protein homodimerization activity	MF	0.0011	14	Pkinase_Tyr
epidermis, proliferation regulation	Spis_XP_022802300_1	Axl/Csk/Dstyk/Fer/Fes/Map3k12/Map3k13/Map3k20/Map3k7/Matk/Mertk/Nek5/Nuak1/Nuak2/Prkx/Srms/Stk24/Stk25/Stk26/Tgfbr2/Tnni3k/Tyro3/Ulk1/Ulk2/Ulk3	GO:0042803	protein homodimerization activity	MF	0.0011	14	Pkinase_Tyr
epidermis, proliferation regulation	Spis_XP_022808171_1	Adora1/Adora2a/Adora2b/Adora3/Adra1a/Adra1b/Adra1d/Adra2a/Adra2b/Adra2c/Adrb2/Adrb3/Chrm1/Chrm2/Chrm3/Chrm4/Chrm5/Drd1/Drd2/Drd3/Drd4/Drd5/Hrh1/Hrh2/Hrh3/Hrh4/Htr1a/Htr1b/Htr1d/Htr1f/Htr2a/Htr2b/Htr2c/Htr4/Htr5a/Htr5b/Htr6/Htr7/Taar1/Taar2/Taar3/Taar4/Taar5/Taar6/Taar7a/Taar7b/Taar7d/Taar7e/Taar7f/Taar8a/Taar8b/Taar8c/Taar9	GO:0042803	protein homodimerization activity	MF	0.0011	14	7tm_1
epidermis, proliferation regulation	Spis_XP_022808983_1	THAP_finger:like:Thap1/Thap2/Thap3/Thap4/Thap7/Thap12	GO:0042803	protein homodimerization activity	MF	0.0011	14	THAP
epidermis, proliferation regulation	Spis_XP_022802080_1	AP-2:Tfap2a/Tfap2b/Tfap2c/Tfap2d/Tfap2e	GO:0043525	positive regulation of neuron apoptotic ...	BP	0.0012	4	TF_AP-2
epidermis, proliferation regulation	Spis_XP_022781574_1	Egr1/Egr2/Egr3/Egr4	GO:0043525	positive regulation of neuron apoptotic ...	BP	0.0012	4	zf-C2H2
epidermis, proliferation regulation	Spis_XP_022802017_1	Ncf2/Noxa1	GO:0043525	positive regulation of neuron apoptotic ...	BP	0.0012	4	TPR_8
epidermis, proliferation regulation	Spis_XP_022802015_1	Ncf2/Noxa1	GO:0043525	positive regulation of neuron apoptotic ...	BP	0.0012	4	TPR_8
epidermis, proliferation regulation	Spis_XP_022785504_1	Homeodomains:Pax3/Pax7	GO:0071837	HMG box domain binding	MF	0.0013	2	PAX Homeodomain	PAX(1.1E-03);Homeodomain(1.8E-02)
epidermis, proliferation regulation	Spis_XP_022808499_1	bZIP:like:Cebpg	GO:0071837	HMG box domain binding	MF	0.0013	2	bZIP_2
epidermis, proliferation regulation	Spis_XP_022806326_1	Cuzd1/Eng/Tectb/Tgfbr3/Tgfbr3l/Umodl1/Zp1/Zp2/Zp3/Zpld1	GO:0005615	extracellular space	CC	0.0014	16	Zona_pellucida	Zona_pellucida(2.2E-02)
epidermis, proliferation regulation	Spis_XP_022786979_1	Aoc1/Aoc2/Aoc3/Doxl1/Doxl2/Svs1	GO:0005615	extracellular space	CC	0.0014	16	Cu_amine_oxidN2 Cu_amine_oxidN3 Cu_amine_oxid	Cu_amine_oxidN2(2.2E-02);Cu_amine_oxid(2.2E-02)
epidermis, proliferation regulation	Spis_XP_022787008_1	Aoc1/Aoc2/Aoc3/Doxl1/Doxl2/Svs1	GO:0005615	extracellular space	CC	0.0014	16	Cu_amine_oxidN2 DUF1965 Cu_amine_oxid	Cu_amine_oxidN2(2.2E-02);Cu_amine_oxid(2.2E-02)
epidermis, proliferation regulation	Spis_XP_022782119_1	S100g	GO:0005615	extracellular space	CC	0.0014	16	EF-hand_7
epidermis, proliferation regulation	Spis_XP_022782195_1	S100g	GO:0005615	extracellular space	CC	0.0014	16	EF-hand_7
epidermis, proliferation regulation	Spis_XP_022779869_1	Cat	GO:0005615	extracellular space	CC	0.0014	16	Catalase Catalase-rel
epidermis, proliferation regulation	Spis_XP_022796837_1	Csta1/Csta2/Csta3/Cstb/Cstdc4/Cstdc5/Cstdc6/Stfa1/Stfa2/Stfa2l1/Stfa3	GO:0005615	extracellular space	CC	0.0014	16	Cystatin
epidermis, proliferation regulation	Spis_XP_022785132_1	Fst/Fstl3	GO:0005615	extracellular space	CC	0.0014	16	Kazal_1 Kazal_2
epidermis, proliferation regulation	Spis_XP_022809197_1	Cmtm3/Cmtm4/Cmtm6/Cmtm7/Cmtm8/Mal/Mal2/Mall/Marveld1/Myadm/Myadml2/Pllp	GO:0005615	extracellular space	CC	0.0014	16	MARVEL
epidermis, proliferation regulation	Spis_XP_022794747_1	Bmp15/Gdf9	GO:0005615	extracellular space	CC	0.0014	16	TGFb_propeptide TGF_beta
epidermis, proliferation regulation	Spis_XP_022790792_1	Eda/Tnfsf12/Tnfsf13/Tnfsf13b/Tnfsfm13	GO:0005615	extracellular space	CC	0.0014	16	Collagen TNF
epidermis, proliferation regulation	Spis_XP_022793446_1	Ggt1/Ggt5	GO:0005615	extracellular space	CC	0.0014	16	G_glu_transpept
epidermis, proliferation regulation	Spis_XP_022788163_1	Wnt1/Wnt10a/Wnt10b/Wnt11/Wnt16/Wnt2/Wnt2b/Wnt3/Wnt3a/Wnt4/Wnt5a/Wnt5b/Wnt6/Wnt7a/Wnt7b	GO:0005615	extracellular space	CC	0.0014	16	wnt
epidermis, proliferation regulation	Spis_XP_022796855_1	Irak4	GO:0005615	extracellular space	CC	0.0014	16	Pkinase
epidermis, proliferation regulation	Spis_XP_022790314_1	Irak4	GO:0005615	extracellular space	CC	0.0014	16	Pkinase
epidermis, proliferation regulation	Spis_XP_022806905_1	C8a	GO:0005615	extracellular space	CC	0.0014	16	NA	NA
epidermis, proliferation regulation	Spis_XP_022790792_1	Eda/Tnfsf12/Tnfsf13/Tnfsf13b/Tnfsfm13	GO:0005125	cytokine activity	MF	0.0019	4	Collagen TNF
epidermis, proliferation regulation	Spis_XP_022794747_1	Bmp15/Gdf9	GO:0005125	cytokine activity	MF	0.0019	4	TGFb_propeptide TGF_beta
epidermis, proliferation regulation	Spis_XP_022809197_1	Cmtm3/Cmtm4/Cmtm6/Cmtm7/Cmtm8/Mal/Mal2/Mall/Marveld1/Myadm/Myadml2/Pllp	GO:0005125	cytokine activity	MF	0.0019	4	MARVEL
epidermis, proliferation regulation	Spis_XP_022788163_1	Wnt1/Wnt10a/Wnt10b/Wnt11/Wnt16/Wnt2/Wnt2b/Wnt3/Wnt3a/Wnt4/Wnt5a/Wnt5b/Wnt6/Wnt7a/Wnt7b	GO:0005125	cytokine activity	MF	0.0019	4	wnt
epidermis, proliferation regulation	Spis_XP_022786184_1	Taldo1	GO:0006002	fructose 6-phosphate metabolic process	BP	0.0019	2	TAL_FSA
epidermis, proliferation regulation	Spis_XP_022799311_1	Fbp1/Fbp2	GO:0006002	fructose 6-phosphate metabolic process	BP	0.0019	2	FBPase FBPase_C
epidermis, proliferation regulation	Spis_XP_022786979_1	Aoc1/Aoc2/Aoc3/Doxl1/Doxl2/Svs1	GO:0035874	cellular response to copper ion starvati...	BP	0.0019	2	Cu_amine_oxidN2 Cu_amine_oxidN3 Cu_amine_oxid	Cu_amine_oxidN2(2.2E-02);Cu_amine_oxid(2.2E-02)
epidermis, proliferation regulation	Spis_XP_022787008_1	Aoc1/Aoc2/Aoc3/Doxl1/Doxl2/Svs1	GO:0035874	cellular response to copper ion starvati...	BP	0.0019	2	Cu_amine_oxidN2 DUF1965 Cu_amine_oxid	Cu_amine_oxidN2(2.2E-02);Cu_amine_oxid(2.2E-02)
epidermis, proliferation regulation	Spis_XP_022786979_1	Aoc1/Aoc2/Aoc3/Doxl1/Doxl2/Svs1	GO:0052598	histamine oxidase activity	MF	0.0019	2	Cu_amine_oxidN2 Cu_amine_oxidN3 Cu_amine_oxid	Cu_amine_oxidN2(2.2E-02);Cu_amine_oxid(2.2E-02)
epidermis, proliferation regulation	Spis_XP_022787008_1	Aoc1/Aoc2/Aoc3/Doxl1/Doxl2/Svs1	GO:0052598	histamine oxidase activity	MF	0.0019	2	Cu_amine_oxidN2 DUF1965 Cu_amine_oxid	Cu_amine_oxidN2(2.2E-02);Cu_amine_oxid(2.2E-02)
epidermis, proliferation regulation	Spis_XP_022786979_1	Aoc1/Aoc2/Aoc3/Doxl1/Doxl2/Svs1	GO:0052599	methylputrescine oxidase activity	MF	0.0019	2	Cu_amine_oxidN2 Cu_amine_oxidN3 Cu_amine_oxid	Cu_amine_oxidN2(2.2E-02);Cu_amine_oxid(2.2E-02)
epidermis, proliferation regulation	Spis_XP_022787008_1	Aoc1/Aoc2/Aoc3/Doxl1/Doxl2/Svs1	GO:0052599	methylputrescine oxidase activity	MF	0.0019	2	Cu_amine_oxidN2 DUF1965 Cu_amine_oxid	Cu_amine_oxidN2(2.2E-02);Cu_amine_oxid(2.2E-02)
epidermis, proliferation regulation	Spis_XP_022786979_1	Aoc1/Aoc2/Aoc3/Doxl1/Doxl2/Svs1	GO:0052600	propane-1,3-diamine oxidase activity	MF	0.0019	2	Cu_amine_oxidN2 Cu_amine_oxidN3 Cu_amine_oxid	Cu_amine_oxidN2(2.2E-02);Cu_amine_oxid(2.2E-02)
epidermis, proliferation regulation	Spis_XP_022787008_1	Aoc1/Aoc2/Aoc3/Doxl1/Doxl2/Svs1	GO:0052600	propane-1,3-diamine oxidase activity	MF	0.0019	2	Cu_amine_oxidN2 DUF1965 Cu_amine_oxid	Cu_amine_oxidN2(2.2E-02);Cu_amine_oxid(2.2E-02)
epidermis, proliferation regulation	Spis_XP_022787008_1	Aoc1/Aoc2/Aoc3/Doxl1/Doxl2/Svs1	GO:0071420	cellular response to histamine	BP	0.0019	2	Cu_amine_oxidN2 DUF1965 Cu_amine_oxid	Cu_amine_oxidN2(2.2E-02);Cu_amine_oxid(2.2E-02)
epidermis, proliferation regulation	Spis_XP_022786979_1	Aoc1/Aoc2/Aoc3/Doxl1/Doxl2/Svs1	GO:0071420	cellular response to histamine	BP	0.0019	2	Cu_amine_oxidN2 Cu_amine_oxidN3 Cu_amine_oxid	Cu_amine_oxidN2(2.2E-02);Cu_amine_oxid(2.2E-02)
epidermis, proliferation regulation	Spis_XP_022787008_1	Aoc1/Aoc2/Aoc3/Doxl1/Doxl2/Svs1	GO:0097185	cellular response to azide	BP	0.0019	2	Cu_amine_oxidN2 DUF1965 Cu_amine_oxid	Cu_amine_oxidN2(2.2E-02);Cu_amine_oxid(2.2E-02)
epidermis, proliferation regulation	Spis_XP_022786979_1	Aoc1/Aoc2/Aoc3/Doxl1/Doxl2/Svs1	GO:0097185	cellular response to azide	BP	0.0019	2	Cu_amine_oxidN2 Cu_amine_oxidN3 Cu_amine_oxid	Cu_amine_oxidN2(2.2E-02);Cu_amine_oxid(2.2E-02)
epidermis, proliferation regulation	Spis_XP_022785504_1	Homeodomains:Pax3/Pax7	GO:0042127	regulation of cell population proliferat...	BP	0.0025	28	PAX Homeodomain	PAX(1.1E-03);Homeodomain(1.8E-02)
epidermis, proliferation regulation	Spis_XP_022806060_1	Homeodomains:like:Pax1/Pax2/Pax4/Pax5/Pax6/Pax8/Pax9	GO:0042127	regulation of cell population proliferat...	BP	0.0025	28	PAX Homeodomain	PAX(1.1E-03);Homeodomain(1.8E-02)
epidermis, proliferation regulation	Spis_XP_022782518_1	bZIP:Atf1/Creb1/Crem	GO:0042127	regulation of cell population proliferat...	BP	0.0025	28	pKID bZIP_1	bZIP_1(4.7E-03)
epidermis, proliferation regulation	Spis_XP_022783289_1	bZIP:Jun/Junb/Jund	GO:0042127	regulation of cell population proliferat...	BP	0.0025	28	Jun bZIP_1	bZIP_1(4.7E-03)
epidermis, proliferation regulation	Spis_XP_022790817_1	bZIP:Atf4/Atf5	GO:0042127	regulation of cell population proliferat...	BP	0.0025	28	bZIP_1	bZIP_1(4.7E-03)
epidermis, proliferation regulation	Spis_XP_022782451_1	Dusp10	GO:0042127	regulation of cell population proliferat...	BP	0.0025	28	Rhodanese DSPc	DSPc(1.5E-02)
epidermis, proliferation regulation	Spis_XP_022793289_1	Btg3/Btg4	GO:0042127	regulation of cell population proliferat...	BP	0.0025	28	BTG	BTG(1.8E-02)
epidermis, proliferation regulation	Spis_XP_022804433_1	Tob1/Tob2	GO:0042127	regulation of cell population proliferat...	BP	0.0025	28	BTG	BTG(1.8E-02)
epidermis, proliferation regulation	Spis_XP_022779418_1	Zfp36l1/Zfp36l2/Zfp36l3	GO:0042127	regulation of cell population proliferat...	BP	0.0025	28	Tis11B_N zf-CCCH
epidermis, proliferation regulation	Spis_XP_022779116_1	E2F_TDP:Tfdp1/Tfdp2	GO:0042127	regulation of cell population proliferat...	BP	0.0025	28	E2F_TDP DP
epidermis, proliferation regulation	Spis_XP_022808499_1	bZIP:like:Cebpg	GO:0042127	regulation of cell population proliferat...	BP	0.0025	28	bZIP_2
epidermis, proliferation regulation	Spis_XP_022783814_1	Ier2/Ier5/Ier5l	GO:0042127	regulation of cell population proliferat...	BP	0.0025	28	IER
epidermis, proliferation regulation	Spis_XP_022783798_1	Scrib	GO:0042127	regulation of cell population proliferat...	BP	0.0025	28	LRR_8 PDZ
epidermis, proliferation regulation	Spis_XP_022802080_1	AP-2:Tfap2a/Tfap2b/Tfap2c/Tfap2d/Tfap2e	GO:0042127	regulation of cell population proliferat...	BP	0.0025	28	TF_AP-2
epidermis, proliferation regulation	Spis_XP_022781669_1	Spry1/Spry2/Spry3/Spry4	GO:0042127	regulation of cell population proliferat...	BP	0.0025	28	Sprouty
epidermis, proliferation regulation	wn	Nhlrc1/Nhlrc3/Nhlrc4/Pml/Rnf207/Rnf208/Trim25/Trim62/Trim80	GO:0042127	regulation of cell population proliferat...	BP	0.0025	28	zf-RING_UBOX zf-B_box Filamin DUF5128 NHL
epidermis, proliferation regulation	Spis_XP_022783122_1	Fadd	GO:0042127	regulation of cell population proliferat...	BP	0.0025	28	Death
epidermis, proliferation regulation	Spis_XP_022781574_1	Egr1/Egr2/Egr3/Egr4	GO:0042127	regulation of cell population proliferat...	BP	0.0025	28	zf-C2H2
epidermis, proliferation regulation	Spis_XP_022786324_1	Mboat1/Mboat2/Mboat4	GO:0042127	regulation of cell population proliferat...	BP	0.0025	28	MBOAT
epidermis, proliferation regulation	Spis_XP_022792779_1	Xk	GO:0042127	regulation of cell population proliferat...	BP	0.0025	28	XK-related
epidermis, proliferation regulation	Spis_XP_022794747_1	Bmp15/Gdf9	GO:0042127	regulation of cell population proliferat...	BP	0.0025	28	TGFb_propeptide TGF_beta
epidermis, proliferation regulation	Spis_XP_022790792_1	Eda/Tnfsf12/Tnfsf13/Tnfsf13b/Tnfsfm13	GO:0042127	regulation of cell population proliferat...	BP	0.0025	28	Collagen TNF
epidermis, proliferation regulation	Spis_XP_022805253_1	Hpgds	GO:0042127	regulation of cell population proliferat...	BP	0.0025	28	GST_N GST_C_3
epidermis, proliferation regulation	Spis_XP_022788163_1	Wnt1/Wnt10a/Wnt10b/Wnt11/Wnt16/Wnt2/Wnt2b/Wnt3/Wnt3a/Wnt4/Wnt5a/Wnt5b/Wnt6/Wnt7a/Wnt7b	GO:0042127	regulation of cell population proliferat...	BP	0.0025	28	wnt
epidermis, proliferation regulation	Spis_XP_022785834_1	Mapk15	GO:0042127	regulation of cell population proliferat...	BP	0.0025	28	Pkinase
epidermis, proliferation regulation	Spis_XP_022796855_1	Irak4	GO:0042127	regulation of cell population proliferat...	BP	0.0025	28	Pkinase
epidermis, proliferation regulation	Spis_XP_022790314_1	Irak4	GO:0042127	regulation of cell population proliferat...	BP	0.0025	28	Pkinase
epidermis, proliferation regulation	Spis_XP_022798177_1	Axl/Csk/Dstyk/Fer/Fes/Map3k12/Map3k13/Map3k20/Map3k7/Matk/Mertk/Nek5/Nuak1/Nuak2/Prkx/Srms/Stk24/Stk25/Stk26/Tgfbr2/Tnni3k/Tyro3/Ulk1/Ulk2/Ulk3	GO:0042127	regulation of cell population proliferat...	BP	0.0025	28	Pkinase_Tyr
epidermis, proliferation regulation	Spis_XP_022806060_1	Homeodomains:like:Pax1/Pax2/Pax4/Pax5/Pax6/Pax8/Pax9	GO:0072224	metanephric glomerulus development	BP	0.0026	2	PAX Homeodomain	PAX(1.1E-03);Homeodomain(1.8E-02)
epidermis, proliferation regulation	Spis_XP_022781574_1	Egr1/Egr2/Egr3/Egr4	GO:0072224	metanephric glomerulus development	BP	0.0026	2	zf-C2H2
epidermis, proliferation regulation	Spis_XP_022782195_1	S100g	GO:0005499	vitamin D binding	MF	0.0027	2	EF-hand_7
epidermis, proliferation regulation	Spis_XP_022782119_1	S100g	GO:0005499	vitamin D binding	MF	0.0027	2	EF-hand_7
epidermis, proliferation regulation	Spis_XP_022802015_1	Ncf2/Noxa1	GO:0016175	superoxide-generating NAD(P)H oxidase ac...	MF	0.0027	2	TPR_8
epidermis, proliferation regulation	Spis_XP_022802017_1	Ncf2/Noxa1	GO:0016175	superoxide-generating NAD(P)H oxidase ac...	MF	0.0027	2	TPR_8
epidermis, proliferation regulation	Spis_XP_022802017_1	Ncf2/Noxa1	GO:0043020	NADPH oxidase complex	CC	0.0027	2	TPR_8
epidermis, proliferation regulation	Spis_XP_022802015_1	Ncf2/Noxa1	GO:0043020	NADPH oxidase complex	CC	0.0027	2	TPR_8
epidermis, proliferation regulation	Spis_XP_022806060_1	Homeodomains:like:Pax1/Pax2/Pax4/Pax5/Pax6/Pax8/Pax9	GO:0009749	response to glucose	BP	0.0031	5	PAX Homeodomain	PAX(1.1E-03);Homeodomain(1.8E-02)
epidermis, proliferation regulation	Spis_XP_022799641_1	Abcc4/Cftr	GO:0009749	response to glucose	BP	0.0031	5	ABC_tran ABC_membrane
epidermis, proliferation regulation	Spis_XP_022781574_1	Egr1/Egr2/Egr3/Egr4	GO:0009749	response to glucose	BP	0.0031	5	zf-C2H2
epidermis, proliferation regulation	Spis_XP_022802017_1	Ncf2/Noxa1	GO:0009749	response to glucose	BP	0.0031	5	TPR_8
epidermis, proliferation regulation	Spis_XP_022802015_1	Ncf2/Noxa1	GO:0009749	response to glucose	BP	0.0031	5	TPR_8
epidermis, proliferation regulation	Spis_XP_022794539_1	Ciita/Naip1/Naip2/Naip5/Naip6/Nlrc3/Nlrc4/Nlrc5/Nlrp10/Nlrp12/Nlrp14/Nlrp1a/Nlrp1b/Nlrp2/Nlrp3/Nlrp4a/Nlrp4b/Nlrp4c/Nlrp4e/Nlrp4f/Nlrp5/Nlrp6/Nlrp9a/Nlrp9b/Nlrp9c/Nlrx1/Nod1/Nod2	GO:0060471	cortical granule exocytosis	BP	0.0032	4	HEPN_DZIP3 NACHT LRR_6	HEPN_DZIP3(4.4E-02)
epidermis, proliferation regulation	Spis_XP_022779154_1	Ciita/Naip1/Naip2/Naip5/Naip6/Nlrc3/Nlrc4/Nlrc5/Nlrp10/Nlrp12/Nlrp14/Nlrp1a/Nlrp1b/Nlrp2/Nlrp3/Nlrp4a/Nlrp4b/Nlrp4c/Nlrp4e/Nlrp4f/Nlrp5/Nlrp6/Nlrp9a/Nlrp9b/Nlrp9c/Nlrx1/Nod1/Nod2	GO:0060471	cortical granule exocytosis	BP	0.0032	4	HEPN_DZIP3 NACHT NOD2_WH LRR_6	HEPN_DZIP3(4.4E-02)
epidermis, proliferation regulation	Spis_XP_022804707_1	Ciita/Naip1/Naip2/Naip5/Naip6/Nlrc3/Nlrc4/Nlrc5/Nlrp10/Nlrp12/Nlrp14/Nlrp1a/Nlrp1b/Nlrp2/Nlrp3/Nlrp4a/Nlrp4b/Nlrp4c/Nlrp4e/Nlrp4f/Nlrp5/Nlrp6/Nlrp9a/Nlrp9b/Nlrp9c/Nlrx1/Nod1/Nod2	GO:0060471	cortical granule exocytosis	BP	0.0032	4	NACHT
epidermis, proliferation regulation	Spis_Spis24526_1	Ciita/Naip1/Naip2/Naip5/Naip6/Nlrc3/Nlrc4/Nlrc5/Nlrp10/Nlrp12/Nlrp14/Nlrp1a/Nlrp1b/Nlrp2/Nlrp3/Nlrp4a/Nlrp4b/Nlrp4c/Nlrp4e/Nlrp4f/Nlrp5/Nlrp6/Nlrp9a/Nlrp9b/Nlrp9c/Nlrx1/Nod1/Nod2	GO:0060471	cortical granule exocytosis	BP	0.0032	4	NACHT
epidermis, proliferation regulation	Spis_XP_022779154_1	Ciita/Naip1/Naip2/Naip5/Naip6/Nlrc3/Nlrc4/Nlrc5/Nlrp10/Nlrp12/Nlrp14/Nlrp1a/Nlrp1b/Nlrp2/Nlrp3/Nlrp4a/Nlrp4b/Nlrp4c/Nlrp4e/Nlrp4f/Nlrp5/Nlrp6/Nlrp9a/Nlrp9b/Nlrp9c/Nlrx1/Nod1/Nod2	GO:0106333	subcortical maternal complex	CC	0.0033	4	HEPN_DZIP3 NACHT NOD2_WH LRR_6	HEPN_DZIP3(4.4E-02)
epidermis, proliferation regulation	Spis_XP_022794539_1	Ciita/Naip1/Naip2/Naip5/Naip6/Nlrc3/Nlrc4/Nlrc5/Nlrp10/Nlrp12/Nlrp14/Nlrp1a/Nlrp1b/Nlrp2/Nlrp3/Nlrp4a/Nlrp4b/Nlrp4c/Nlrp4e/Nlrp4f/Nlrp5/Nlrp6/Nlrp9a/Nlrp9b/Nlrp9c/Nlrx1/Nod1/Nod2	GO:0106333	subcortical maternal complex	CC	0.0033	4	HEPN_DZIP3 NACHT LRR_6	HEPN_DZIP3(4.4E-02)
epidermis, proliferation regulation	Spis_Spis24526_1	Ciita/Naip1/Naip2/Naip5/Naip6/Nlrc3/Nlrc4/Nlrc5/Nlrp10/Nlrp12/Nlrp14/Nlrp1a/Nlrp1b/Nlrp2/Nlrp3/Nlrp4a/Nlrp4b/Nlrp4c/Nlrp4e/Nlrp4f/Nlrp5/Nlrp6/Nlrp9a/Nlrp9b/Nlrp9c/Nlrx1/Nod1/Nod2	GO:0106333	subcortical maternal complex	CC	0.0033	4	NACHT
epidermis, proliferation regulation	Spis_XP_022804707_1	Ciita/Naip1/Naip2/Naip5/Naip6/Nlrc3/Nlrc4/Nlrc5/Nlrp10/Nlrp12/Nlrp14/Nlrp1a/Nlrp1b/Nlrp2/Nlrp3/Nlrp4a/Nlrp4b/Nlrp4c/Nlrp4e/Nlrp4f/Nlrp5/Nlrp6/Nlrp9a/Nlrp9b/Nlrp9c/Nlrx1/Nod1/Nod2	GO:0106333	subcortical maternal complex	CC	0.0033	4	NACHT
epidermis, proliferation regulation	Spis_XP_022794539_1	Ciita/Naip1/Naip2/Naip5/Naip6/Nlrc3/Nlrc4/Nlrc5/Nlrp10/Nlrp12/Nlrp14/Nlrp1a/Nlrp1b/Nlrp2/Nlrp3/Nlrp4a/Nlrp4b/Nlrp4c/Nlrp4e/Nlrp4f/Nlrp5/Nlrp6/Nlrp9a/Nlrp9b/Nlrp9c/Nlrx1/Nod1/Nod2	GO:0051293	establishment of spindle localization	BP	0.0034	5	HEPN_DZIP3 NACHT LRR_6	HEPN_DZIP3(4.4E-02)
epidermis, proliferation regulation	Spis_XP_022779154_1	Ciita/Naip1/Naip2/Naip5/Naip6/Nlrc3/Nlrc4/Nlrc5/Nlrp10/Nlrp12/Nlrp14/Nlrp1a/Nlrp1b/Nlrp2/Nlrp3/Nlrp4a/Nlrp4b/Nlrp4c/Nlrp4e/Nlrp4f/Nlrp5/Nlrp6/Nlrp9a/Nlrp9b/Nlrp9c/Nlrx1/Nod1/Nod2	GO:0051293	establishment of spindle localization	BP	0.0034	5	HEPN_DZIP3 NACHT NOD2_WH LRR_6	HEPN_DZIP3(4.4E-02)
epidermis, proliferation regulation	Spis_XP_022781669_1	Spry1/Spry2/Spry3/Spry4	GO:0051293	establishment of spindle localization	BP	0.0034	5	Sprouty
epidermis, proliferation regulation	Spis_Spis24526_1	Ciita/Naip1/Naip2/Naip5/Naip6/Nlrc3/Nlrc4/Nlrc5/Nlrp10/Nlrp12/Nlrp14/Nlrp1a/Nlrp1b/Nlrp2/Nlrp3/Nlrp4a/Nlrp4b/Nlrp4c/Nlrp4e/Nlrp4f/Nlrp5/Nlrp6/Nlrp9a/Nlrp9b/Nlrp9c/Nlrx1/Nod1/Nod2	GO:0051293	establishment of spindle localization	BP	0.0034	5	NACHT
epidermis, proliferation regulation	Spis_XP_022804707_1	Ciita/Naip1/Naip2/Naip5/Naip6/Nlrc3/Nlrc4/Nlrc5/Nlrp10/Nlrp12/Nlrp14/Nlrp1a/Nlrp1b/Nlrp2/Nlrp3/Nlrp4a/Nlrp4b/Nlrp4c/Nlrp4e/Nlrp4f/Nlrp5/Nlrp6/Nlrp9a/Nlrp9b/Nlrp9c/Nlrx1/Nod1/Nod2	GO:0051293	establishment of spindle localization	BP	0.0034	5	NACHT
epidermis, proliferation regulation	Spis_XP_022787008_1	Aoc1/Aoc2/Aoc3/Doxl1/Doxl2/Svs1	GO:0071280	cellular response to copper ion	BP	0.0034	2	Cu_amine_oxidN2 DUF1965 Cu_amine_oxid	Cu_amine_oxidN2(2.2E-02);Cu_amine_oxid(2.2E-02)
epidermis, proliferation regulation	Spis_XP_022786979_1	Aoc1/Aoc2/Aoc3/Doxl1/Doxl2/Svs1	GO:0071280	cellular response to copper ion	BP	0.0034	2	Cu_amine_oxidN2 Cu_amine_oxidN3 Cu_amine_oxid	Cu_amine_oxidN2(2.2E-02);Cu_amine_oxid(2.2E-02)
epidermis, proliferation regulation	Spis_XP_022783517_1	Prrt2/Syndig1/Syndig1l/Tmem233/Tmem91/Trarg1	GO:0140029	exocytic process	BP	0.0035	4	CD225
epidermis, proliferation regulation	Spis_XP_022783637_1	Prrt2/Syndig1/Syndig1l/Tmem233/Tmem91/Trarg1	GO:0140029	exocytic process	BP	0.0035	4	CD225
epidermis, proliferation regulation	Spis_XP_022799641_1	Abcc4/Cftr	GO:0140029	exocytic process	BP	0.0035	4	ABC_tran ABC_membrane
epidermis, proliferation regulation	Spis_XP_022783798_1	Scrib	GO:0140029	exocytic process	BP	0.0035	4	LRR_8 PDZ
epidermis, proliferation regulation	Spis_XP_022794697_1	Homeodomains:Hmx1/Hmx2/Hmx3	GO:0007566	embryo implantation	BP	0.0036	5	Homeodomain	Homeodomain(1.8E-02)
epidermis, proliferation regulation	Spis_XP_022794539_1	Ciita/Naip1/Naip2/Naip5/Naip6/Nlrc3/Nlrc4/Nlrc5/Nlrp10/Nlrp12/Nlrp14/Nlrp1a/Nlrp1b/Nlrp2/Nlrp3/Nlrp4a/Nlrp4b/Nlrp4c/Nlrp4e/Nlrp4f/Nlrp5/Nlrp6/Nlrp9a/Nlrp9b/Nlrp9c/Nlrx1/Nod1/Nod2	GO:0007566	embryo implantation	BP	0.0036	5	HEPN_DZIP3 NACHT LRR_6	HEPN_DZIP3(4.4E-02)
epidermis, proliferation regulation	Spis_XP_022779154_1	Ciita/Naip1/Naip2/Naip5/Naip6/Nlrc3/Nlrc4/Nlrc5/Nlrp10/Nlrp12/Nlrp14/Nlrp1a/Nlrp1b/Nlrp2/Nlrp3/Nlrp4a/Nlrp4b/Nlrp4c/Nlrp4e/Nlrp4f/Nlrp5/Nlrp6/Nlrp9a/Nlrp9b/Nlrp9c/Nlrx1/Nod1/Nod2	GO:0007566	embryo implantation	BP	0.0036	5	HEPN_DZIP3 NACHT NOD2_WH LRR_6	HEPN_DZIP3(4.4E-02)
epidermis, proliferation regulation	Spis_XP_022804707_1	Ciita/Naip1/Naip2/Naip5/Naip6/Nlrc3/Nlrc4/Nlrc5/Nlrp10/Nlrp12/Nlrp14/Nlrp1a/Nlrp1b/Nlrp2/Nlrp3/Nlrp4a/Nlrp4b/Nlrp4c/Nlrp4e/Nlrp4f/Nlrp5/Nlrp6/Nlrp9a/Nlrp9b/Nlrp9c/Nlrx1/Nod1/Nod2	GO:0007566	embryo implantation	BP	0.0036	5	NACHT
epidermis, proliferation regulation	Spis_Spis24526_1	Ciita/Naip1/Naip2/Naip5/Naip6/Nlrc3/Nlrc4/Nlrc5/Nlrp10/Nlrp12/Nlrp14/Nlrp1a/Nlrp1b/Nlrp2/Nlrp3/Nlrp4a/Nlrp4b/Nlrp4c/Nlrp4e/Nlrp4f/Nlrp5/Nlrp6/Nlrp9a/Nlrp9b/Nlrp9c/Nlrx1/Nod1/Nod2	GO:0007566	embryo implantation	BP	0.0036	5	NACHT
epidermis, proliferation regulation	Spis_XP_022788852_1	Hsd17b1/Rdh8	GO:0035410	dihydrotestosterone 17-beta-dehydrogenas...	MF	0.0036	2	adh_short
epidermis, proliferation regulation	Spis_XP_022783104_1	Hsd17b1/Rdh8	GO:0035410	dihydrotestosterone 17-beta-dehydrogenas...	MF	0.0036	2	adh_short
epidermis, proliferation regulation	Spis_XP_022788852_1	Hsd17b1/Rdh8	GO:0070401	NADP+ binding	MF	0.0036	2	adh_short
epidermis, proliferation regulation	Spis_XP_022783104_1	Hsd17b1/Rdh8	GO:0070401	NADP+ binding	MF	0.0036	2	adh_short
epidermis, proliferation regulation	Spis_XP_022788852_1	Hsd17b1/Rdh8	GO:0072582	17-beta-hydroxysteroid dehydrogenase (NA...	MF	0.0036	2	adh_short
epidermis, proliferation regulation	Spis_XP_022783104_1	Hsd17b1/Rdh8	GO:0072582	17-beta-hydroxysteroid dehydrogenase (NA...	MF	0.0036	2	adh_short
epidermis, proliferation regulation	Spis_XP_022788852_1	Hsd17b1/Rdh8	GO:1903924	estradiol binding	MF	0.0036	2	adh_short
epidermis, proliferation regulation	Spis_XP_022783104_1	Hsd17b1/Rdh8	GO:1903924	estradiol binding	MF	0.0036	2	adh_short
epidermis, proliferation regulation	Spis_XP_022779154_1	Ciita/Naip1/Naip2/Naip5/Naip6/Nlrc3/Nlrc4/Nlrc5/Nlrp10/Nlrp12/Nlrp14/Nlrp1a/Nlrp1b/Nlrp2/Nlrp3/Nlrp4a/Nlrp4b/Nlrp4c/Nlrp4e/Nlrp4f/Nlrp5/Nlrp6/Nlrp9a/Nlrp9b/Nlrp9c/Nlrx1/Nod1/Nod2	GO:0060473	cortical granule	CC	0.0041	4	HEPN_DZIP3 NACHT NOD2_WH LRR_6	HEPN_DZIP3(4.4E-02)
epidermis, proliferation regulation	Spis_XP_022794539_1	Ciita/Naip1/Naip2/Naip5/Naip6/Nlrc3/Nlrc4/Nlrc5/Nlrp10/Nlrp12/Nlrp14/Nlrp1a/Nlrp1b/Nlrp2/Nlrp3/Nlrp4a/Nlrp4b/Nlrp4c/Nlrp4e/Nlrp4f/Nlrp5/Nlrp6/Nlrp9a/Nlrp9b/Nlrp9c/Nlrx1/Nod1/Nod2	GO:0060473	cortical granule	CC	0.0041	4	HEPN_DZIP3 NACHT LRR_6	HEPN_DZIP3(4.4E-02)
epidermis, proliferation regulation	Spis_XP_022804707_1	Ciita/Naip1/Naip2/Naip5/Naip6/Nlrc3/Nlrc4/Nlrc5/Nlrp10/Nlrp12/Nlrp14/Nlrp1a/Nlrp1b/Nlrp2/Nlrp3/Nlrp4a/Nlrp4b/Nlrp4c/Nlrp4e/Nlrp4f/Nlrp5/Nlrp6/Nlrp9a/Nlrp9b/Nlrp9c/Nlrx1/Nod1/Nod2	GO:0060473	cortical granule	CC	0.0041	4	NACHT
epidermis, proliferation regulation	Spis_Spis24526_1	Ciita/Naip1/Naip2/Naip5/Naip6/Nlrc3/Nlrc4/Nlrc5/Nlrp10/Nlrp12/Nlrp14/Nlrp1a/Nlrp1b/Nlrp2/Nlrp3/Nlrp4a/Nlrp4b/Nlrp4c/Nlrp4e/Nlrp4f/Nlrp5/Nlrp6/Nlrp9a/Nlrp9b/Nlrp9c/Nlrx1/Nod1/Nod2	GO:0060473	cortical granule	CC	0.0041	4	NACHT
epidermis, proliferation regulation	Spis_XP_022794539_1	Ciita/Naip1/Naip2/Naip5/Naip6/Nlrc3/Nlrc4/Nlrc5/Nlrp10/Nlrp12/Nlrp14/Nlrp1a/Nlrp1b/Nlrp2/Nlrp3/Nlrp4a/Nlrp4b/Nlrp4c/Nlrp4e/Nlrp4f/Nlrp5/Nlrp6/Nlrp9a/Nlrp9b/Nlrp9c/Nlrx1/Nod1/Nod2	GO:0045179	apical cortex	CC	0.0043	4	HEPN_DZIP3 NACHT LRR_6	HEPN_DZIP3(4.4E-02)
epidermis, proliferation regulation	Spis_XP_022779154_1	Ciita/Naip1/Naip2/Naip5/Naip6/Nlrc3/Nlrc4/Nlrc5/Nlrp10/Nlrp12/Nlrp14/Nlrp1a/Nlrp1b/Nlrp2/Nlrp3/Nlrp4a/Nlrp4b/Nlrp4c/Nlrp4e/Nlrp4f/Nlrp5/Nlrp6/Nlrp9a/Nlrp9b/Nlrp9c/Nlrx1/Nod1/Nod2	GO:0045179	apical cortex	CC	0.0043	4	HEPN_DZIP3 NACHT NOD2_WH LRR_6	HEPN_DZIP3(4.4E-02)
epidermis, proliferation regulation	Spis_Spis24526_1	Ciita/Naip1/Naip2/Naip5/Naip6/Nlrc3/Nlrc4/Nlrc5/Nlrp10/Nlrp12/Nlrp14/Nlrp1a/Nlrp1b/Nlrp2/Nlrp3/Nlrp4a/Nlrp4b/Nlrp4c/Nlrp4e/Nlrp4f/Nlrp5/Nlrp6/Nlrp9a/Nlrp9b/Nlrp9c/Nlrx1/Nod1/Nod2	GO:0045179	apical cortex	CC	0.0043	4	NACHT
epidermis, proliferation regulation	Spis_XP_022804707_1	Ciita/Naip1/Naip2/Naip5/Naip6/Nlrc3/Nlrc4/Nlrc5/Nlrp10/Nlrp12/Nlrp14/Nlrp1a/Nlrp1b/Nlrp2/Nlrp3/Nlrp4a/Nlrp4b/Nlrp4c/Nlrp4e/Nlrp4f/Nlrp5/Nlrp6/Nlrp9a/Nlrp9b/Nlrp9c/Nlrx1/Nod1/Nod2	GO:0045179	apical cortex	CC	0.0043	4	NACHT
epidermis, proliferation regulation	Spis_XP_022806060_1	Homeodomains:like:Pax1/Pax2/Pax4/Pax5/Pax6/Pax8/Pax9	GO:0051094	positive regulation of developmental pro...	BP	0.0043	18	PAX Homeodomain	PAX(1.1E-03);Homeodomain(1.8E-02)
epidermis, proliferation regulation	Spis_XP_022783289_1	bZIP:Jun/Junb/Jund	GO:0051094	positive regulation of developmental pro...	BP	0.0043	18	Jun bZIP_1	bZIP_1(4.7E-03)
epidermis, proliferation regulation	Spis_XP_022782451_1	Dusp10	GO:0051094	positive regulation of developmental pro...	BP	0.0043	18	Rhodanese DSPc	DSPc(1.5E-02)
epidermis, proliferation regulation	Spis_XP_022794539_1	Ciita/Naip1/Naip2/Naip5/Naip6/Nlrc3/Nlrc4/Nlrc5/Nlrp10/Nlrp12/Nlrp14/Nlrp1a/Nlrp1b/Nlrp2/Nlrp3/Nlrp4a/Nlrp4b/Nlrp4c/Nlrp4e/Nlrp4f/Nlrp5/Nlrp6/Nlrp9a/Nlrp9b/Nlrp9c/Nlrx1/Nod1/Nod2	GO:0051094	positive regulation of developmental pro...	BP	0.0043	18	HEPN_DZIP3 NACHT LRR_6	HEPN_DZIP3(4.4E-02)
epidermis, proliferation regulation	Spis_XP_022779154_1	Ciita/Naip1/Naip2/Naip5/Naip6/Nlrc3/Nlrc4/Nlrc5/Nlrp10/Nlrp12/Nlrp14/Nlrp1a/Nlrp1b/Nlrp2/Nlrp3/Nlrp4a/Nlrp4b/Nlrp4c/Nlrp4e/Nlrp4f/Nlrp5/Nlrp6/Nlrp9a/Nlrp9b/Nlrp9c/Nlrx1/Nod1/Nod2	GO:0051094	positive regulation of developmental pro...	BP	0.0043	18	HEPN_DZIP3 NACHT NOD2_WH LRR_6	HEPN_DZIP3(4.4E-02)
epidermis, proliferation regulation	Spis_XP_022799641_1	Abcc4/Cftr	GO:0051094	positive regulation of developmental pro...	BP	0.0043	18	ABC_tran ABC_membrane
epidermis, proliferation regulation	Spis_XP_022808499_1	bZIP:like:Cebpg	GO:0051094	positive regulation of developmental pro...	BP	0.0043	18	bZIP_2
epidermis, proliferation regulation	Spis_XP_022779418_1	Zfp36l1/Zfp36l2/Zfp36l3	GO:0051094	positive regulation of developmental pro...	BP	0.0043	18	Tis11B_N zf-CCCH
epidermis, proliferation regulation	Spis_XP_022780260_1	Mamstr/Mrtfa/Mrtfb/Myocd	GO:0051094	positive regulation of developmental pro...	BP	0.0043	18	RPEL SAP
epidermis, proliferation regulation	Spis_XP_022793467_1	Nhlrc1/Nhlrc3/Nhlrc4/Pml/Rnf207/Rnf208/Trim25/Trim62/Trim80	GO:0051094	positive regulation of developmental pro...	BP	0.0043	18	zf-RING_UBOX zf-B_box Filamin DUF5128 NHL
epidermis, proliferation regulation	Spis_XP_022783122_1	Fadd	GO:0051094	positive regulation of developmental pro...	BP	0.0043	18	Death
epidermis, proliferation regulation	Spis_XP_022790792_1	Eda/Tnfsf12/Tnfsf13/Tnfsf13b/Tnfsfm13	GO:0051094	positive regulation of developmental pro...	BP	0.0043	18	Collagen TNF
epidermis, proliferation regulation	Spis_XP_022804707_1	Ciita/Naip1/Naip2/Naip5/Naip6/Nlrc3/Nlrc4/Nlrc5/Nlrp10/Nlrp12/Nlrp14/Nlrp1a/Nlrp1b/Nlrp2/Nlrp3/Nlrp4a/Nlrp4b/Nlrp4c/Nlrp4e/Nlrp4f/Nlrp5/Nlrp6/Nlrp9a/Nlrp9b/Nlrp9c/Nlrx1/Nod1/Nod2	GO:0051094	positive regulation of developmental pro...	BP	0.0043	18	NACHT
epidermis, proliferation regulation	Spis_Spis24526_1	Ciita/Naip1/Naip2/Naip5/Naip6/Nlrc3/Nlrc4/Nlrc5/Nlrp10/Nlrp12/Nlrp14/Nlrp1a/Nlrp1b/Nlrp2/Nlrp3/Nlrp4a/Nlrp4b/Nlrp4c/Nlrp4e/Nlrp4f/Nlrp5/Nlrp6/Nlrp9a/Nlrp9b/Nlrp9c/Nlrx1/Nod1/Nod2	GO:0051094	positive regulation of developmental pro...	BP	0.0043	18	NACHT
epidermis, proliferation regulation	Spis_XP_022788163_1	Wnt1/Wnt10a/Wnt10b/Wnt11/Wnt16/Wnt2/Wnt2b/Wnt3/Wnt3a/Wnt4/Wnt5a/Wnt5b/Wnt6/Wnt7a/Wnt7b	GO:0051094	positive regulation of developmental pro...	BP	0.0043	18	wnt
epidermis, proliferation regulation	Spis_XP_022798177_1	Axl/Csk/Dstyk/Fer/Fes/Map3k12/Map3k13/Map3k20/Map3k7/Matk/Mertk/Nek5/Nuak1/Nuak2/Prkx/Srms/Stk24/Stk25/Stk26/Tgfbr2/Tnni3k/Tyro3/Ulk1/Ulk2/Ulk3	GO:0051094	positive regulation of developmental pro...	BP	0.0043	18	Pkinase_Tyr
epidermis, proliferation regulation	Spis_XP_022808171_1	Adora1/Adora2a/Adora2b/Adora3/Adra1a/Adra1b/Adra1d/Adra2a/Adra2b/Adra2c/Adrb2/Adrb3/Chrm1/Chrm2/Chrm3/Chrm4/Chrm5/Drd1/Drd2/Drd3/Drd4/Drd5/Hrh1/Hrh2/Hrh3/Hrh4/Htr1a/Htr1b/Htr1d/Htr1f/Htr2a/Htr2b/Htr2c/Htr4/Htr5a/Htr5b/Htr6/Htr7/Taar1/Taar2/Taar3/Taar4/Taar5/Taar6/Taar7a/Taar7b/Taar7d/Taar7e/Taar7f/Taar8a/Taar8b/Taar8c/Taar9	GO:0051094	positive regulation of developmental pro...	BP	0.0043	18	7tm_1
epidermis, proliferation regulation	Spis_XP_022809267_1		GO:0051094	positive regulation of developmental pro...	BP	0.0043	18	NA	NA
epidermis, proliferation regulation	Spis_XP_022794539_1	Ciita/Naip1/Naip2/Naip5/Naip6/Nlrc3/Nlrc4/Nlrc5/Nlrp10/Nlrp12/Nlrp14/Nlrp1a/Nlrp1b/Nlrp2/Nlrp3/Nlrp4a/Nlrp4b/Nlrp4c/Nlrp4e/Nlrp4f/Nlrp5/Nlrp6/Nlrp9a/Nlrp9b/Nlrp9c/Nlrx1/Nod1/Nod2	GO:1990917	ooplasm	CC	0.0043	4	HEPN_DZIP3 NACHT LRR_6	HEPN_DZIP3(4.4E-02)
epidermis, proliferation regulation	Spis_XP_022779154_1	Ciita/Naip1/Naip2/Naip5/Naip6/Nlrc3/Nlrc4/Nlrc5/Nlrp10/Nlrp12/Nlrp14/Nlrp1a/Nlrp1b/Nlrp2/Nlrp3/Nlrp4a/Nlrp4b/Nlrp4c/Nlrp4e/Nlrp4f/Nlrp5/Nlrp6/Nlrp9a/Nlrp9b/Nlrp9c/Nlrx1/Nod1/Nod2	GO:1990917	ooplasm	CC	0.0043	4	HEPN_DZIP3 NACHT NOD2_WH LRR_6	HEPN_DZIP3(4.4E-02)
epidermis, proliferation regulation	Spis_Spis24526_1	Ciita/Naip1/Naip2/Naip5/Naip6/Nlrc3/Nlrc4/Nlrc5/Nlrp10/Nlrp12/Nlrp14/Nlrp1a/Nlrp1b/Nlrp2/Nlrp3/Nlrp4a/Nlrp4b/Nlrp4c/Nlrp4e/Nlrp4f/Nlrp5/Nlrp6/Nlrp9a/Nlrp9b/Nlrp9c/Nlrx1/Nod1/Nod2	GO:1990917	ooplasm	CC	0.0043	4	NACHT
epidermis, proliferation regulation	Spis_XP_022804707_1	Ciita/Naip1/Naip2/Naip5/Naip6/Nlrc3/Nlrc4/Nlrc5/Nlrp10/Nlrp12/Nlrp14/Nlrp1a/Nlrp1b/Nlrp2/Nlrp3/Nlrp4a/Nlrp4b/Nlrp4c/Nlrp4e/Nlrp4f/Nlrp5/Nlrp6/Nlrp9a/Nlrp9b/Nlrp9c/Nlrx1/Nod1/Nod2	GO:1990917	ooplasm	CC	0.0043	4	NACHT
epidermis, proliferation regulation	Spis_XP_022804433_1	Tob1/Tob2	GO:1900153	positive regulation of nuclear-transcrib...	BP	0.0044	2	BTG	BTG(1.8E-02)
epidermis, proliferation regulation	Spis_XP_022779418_1	Zfp36l1/Zfp36l2/Zfp36l3	GO:1900153	positive regulation of nuclear-transcrib...	BP	0.0044	2	Tis11B_N zf-CCCH
epidermis, proliferation regulation	Spis_XP_022785504_1	Homeodomains:Pax3/Pax7	GO:0007519	skeletal muscle tissue development	BP	0.0047	5	PAX Homeodomain	PAX(1.1E-03);Homeodomain(1.8E-02)
epidermis, proliferation regulation	Spis_XP_022781574_1	Egr1/Egr2/Egr3/Egr4	GO:0007519	skeletal muscle tissue development	BP	0.0047	5	zf-C2H2
epidermis, proliferation regulation	Spis_XP_022792779_1	Xk	GO:0007519	skeletal muscle tissue development	BP	0.0047	5	XK-related
epidermis, proliferation regulation	Spis_XP_022783104_1	Hsd17b1/Rdh8	GO:0007519	skeletal muscle tissue development	BP	0.0047	5	adh_short
epidermis, proliferation regulation	Spis_XP_022788852_1	Hsd17b1/Rdh8	GO:0007519	skeletal muscle tissue development	BP	0.0047	5	adh_short
epidermis, proliferation regulation	Spis_XP_022788852_1	Hsd17b1/Rdh8	GO:0006703	estrogen biosynthetic process	BP	0.0054	2	adh_short
epidermis, proliferation regulation	Spis_XP_022783104_1	Hsd17b1/Rdh8	GO:0006703	estrogen biosynthetic process	BP	0.0054	2	adh_short
epidermis, proliferation regulation	Spis_XP_022786979_1	Aoc1/Aoc2/Aoc3/Doxl1/Doxl2/Svs1	GO:0009445	putrescine metabolic process	BP	0.0054	2	Cu_amine_oxidN2 Cu_amine_oxidN3 Cu_amine_oxid	Cu_amine_oxidN2(2.2E-02);Cu_amine_oxid(2.2E-02)
epidermis, proliferation regulation	Spis_XP_022787008_1	Aoc1/Aoc2/Aoc3/Doxl1/Doxl2/Svs1	GO:0009445	putrescine metabolic process	BP	0.0054	2	Cu_amine_oxidN2 DUF1965 Cu_amine_oxid	Cu_amine_oxidN2(2.2E-02);Cu_amine_oxid(2.2E-02)
epidermis, proliferation regulation	Spis_XP_022786979_1	Aoc1/Aoc2/Aoc3/Doxl1/Doxl2/Svs1	GO:0008131	primary amine oxidase activity	MF	0.0056	2	Cu_amine_oxidN2 Cu_amine_oxidN3 Cu_amine_oxid	Cu_amine_oxidN2(2.2E-02);Cu_amine_oxid(2.2E-02)
epidermis, proliferation regulation	Spis_XP_022787008_1	Aoc1/Aoc2/Aoc3/Doxl1/Doxl2/Svs1	GO:0008131	primary amine oxidase activity	MF	0.0056	2	Cu_amine_oxidN2 DUF1965 Cu_amine_oxid	Cu_amine_oxidN2(2.2E-02);Cu_amine_oxid(2.2E-02)
epidermis, proliferation regulation	Spis_XP_022786534_1	Csad/Gad1/Gad2/Gadl1	GO:0044283	small molecule biosynthetic process	BP	0.0056	11	Pyridoxal_deC	Pyridoxal_deC(4.5E-02)
epidermis, proliferation regulation	Spis_XP_022789825_1	Pgd	GO:0044283	small molecule biosynthetic process	BP	0.0056	11	NAD_binding_2 6PGD
epidermis, proliferation regulation	Spis_XP_022799311_1	Fbp1/Fbp2	GO:0044283	small molecule biosynthetic process	BP	0.0056	11	FBPase FBPase_C
epidermis, proliferation regulation	Spis_XP_022795229_1	Fads1/Fads2/Fads2b/Fads3	GO:0044283	small molecule biosynthetic process	BP	0.0056	11	Cyt-b5 FA_desaturase
epidermis, proliferation regulation	Spis_XP_022799641_1	Abcc4/Cftr	GO:0044283	small molecule biosynthetic process	BP	0.0056	11	ABC_tran ABC_membrane
epidermis, proliferation regulation	Spis_XP_022799425_1	Cyp3a11/Cyp3a13/Cyp3a16/Cyp3a25/Cyp3a41a/Cyp3a41b/Cyp3a44/Cyp3a57/Cyp3a59/Tbxas1	GO:0044283	small molecule biosynthetic process	BP	0.0056	11	p450
epidermis, proliferation regulation	Spis_XP_022781574_1	Egr1/Egr2/Egr3/Egr4	GO:0044283	small molecule biosynthetic process	BP	0.0056	11	zf-C2H2
epidermis, proliferation regulation	Spis_XP_022805253_1	Hpgds	GO:0044283	small molecule biosynthetic process	BP	0.0056	11	GST_N GST_C_3
epidermis, proliferation regulation	Spis_XP_022793446_1	Ggt1/Ggt5	GO:0044283	small molecule biosynthetic process	BP	0.0056	11	G_glu_transpept
epidermis, proliferation regulation	Spis_XP_022783104_1	Hsd17b1/Rdh8	GO:0044283	small molecule biosynthetic process	BP	0.0056	11	adh_short
epidermis, proliferation regulation	Spis_XP_022788852_1	Hsd17b1/Rdh8	GO:0044283	small molecule biosynthetic process	BP	0.0056	11	adh_short
epidermis, proliferation regulation	Spis_XP_022779418_1	Zfp36l1/Zfp36l2/Zfp36l3	GO:0031440	regulation of mRNA 3'-end processing	BP	0.0066	2	Tis11B_N zf-CCCH
epidermis, proliferation regulation	Spis_XP_022790127_1	Cdk9	GO:0031440	regulation of mRNA 3'-end processing	BP	0.0066	2	Pkinase
epidermis, proliferation regulation	Spis_XP_022806060_1	Homeodomains:like:Pax1/Pax2/Pax4/Pax5/Pax6/Pax8/Pax9	GO:0060561	apoptotic process involved in morphogene...	BP	0.0066	3	PAX Homeodomain	PAX(1.1E-03);Homeodomain(1.8E-02)
epidermis, proliferation regulation	Spis_XP_022783798_1	Scrib	GO:0060561	apoptotic process involved in morphogene...	BP	0.0066	3	LRR_8 PDZ
epidermis, proliferation regulation	Spis_XP_022793467_1	Nhlrc1/Nhlrc3/Nhlrc4/Pml/Rnf207/Rnf208/Trim25/Trim62/Trim80	GO:0060561	apoptotic process involved in morphogene...	BP	0.0066	3	zf-RING_UBOX zf-B_box Filamin DUF5128 NHL
epidermis, proliferation regulation	Spis_XP_022806060_1	Homeodomains:like:Pax1/Pax2/Pax4/Pax5/Pax6/Pax8/Pax9	GO:0072017	distal tubule development	BP	0.0066	2	PAX Homeodomain	PAX(1.1E-03);Homeodomain(1.8E-02)
epidermis, proliferation regulation	Spis_XP_022802080_1	AP-2:Tfap2a/Tfap2b/Tfap2c/Tfap2d/Tfap2e	GO:0072017	distal tubule development	BP	0.0066	2	TF_AP-2
epidermis, proliferation regulation	Spis_XP_022806060_1	Homeodomains:like:Pax1/Pax2/Pax4/Pax5/Pax6/Pax8/Pax9	GO:0072044	collecting duct development	BP	0.0066	2	PAX Homeodomain	PAX(1.1E-03);Homeodomain(1.8E-02)
epidermis, proliferation regulation	Spis_XP_022802080_1	AP-2:Tfap2a/Tfap2b/Tfap2c/Tfap2d/Tfap2e	GO:0072044	collecting duct development	BP	0.0066	2	TF_AP-2
epidermis, proliferation regulation	Spis_XP_022804433_1	Tob1/Tob2	GO:0030509	BMP signaling pathway	BP	0.0067	4	BTG	BTG(1.8E-02)
epidermis, proliferation regulation	Spis_XP_022802080_1	AP-2:Tfap2a/Tfap2b/Tfap2c/Tfap2d/Tfap2e	GO:0030509	BMP signaling pathway	BP	0.0067	4	TF_AP-2
epidermis, proliferation regulation	Spis_XP_022781574_1	Egr1/Egr2/Egr3/Egr4	GO:0030509	BMP signaling pathway	BP	0.0067	4	zf-C2H2
epidermis, proliferation regulation	Spis_XP_022785132_1	Fst/Fstl3	GO:0030509	BMP signaling pathway	BP	0.0067	4	Kazal_1 Kazal_2
epidermis, proliferation regulation	Spis_XP_022797356_1	Sult1a1/Sult1b1/Sult1c1/Sult1c2/Sult1d1/Sult1e1/Sult2a1/Sult2a2/Sult2a3/Sult2a4/Sult2a5/Sult2a6/Sult2a7/Sult2a8/Sult2b1/Sult3a1/Sult3a2/Sult4a1/Sult5a1/Sult6b1/Sult6b2	GO:0004062	aryl sulfotransferase activity	MF	0.0068	2	Sulfotransfer_1
epidermis, proliferation regulation	Spis_XP_022797380_1	Sult1a1/Sult1b1/Sult1c1/Sult1c2/Sult1d1/Sult1e1/Sult2a1/Sult2a2/Sult2a3/Sult2a4/Sult2a5/Sult2a6/Sult2a7/Sult2a8/Sult2b1/Sult3a1/Sult3a2/Sult4a1/Sult5a1/Sult6b1/Sult6b2	GO:0004062	aryl sulfotransferase activity	MF	0.0068	2	Sulfotransfer_1
epidermis, proliferation regulation	Spis_XP_022786534_1	Csad/Gad1/Gad2/Gadl1	GO:0016595	glutamate binding	MF	0.0068	2	Pyridoxal_deC	Pyridoxal_deC(4.5E-02)
epidermis, proliferation regulation	Spis_XP_022790886_1	Gclc	GO:0016595	glutamate binding	MF	0.0068	2	GCS
epidermis, proliferation regulation	Spis_XP_022783104_1	Hsd17b1/Rdh8	GO:0047035	testosterone dehydrogenase (NAD+) activi...	MF	0.0068	2	adh_short
epidermis, proliferation regulation	Spis_XP_022788852_1	Hsd17b1/Rdh8	GO:0047035	testosterone dehydrogenase (NAD+) activi...	MF	0.0068	2	adh_short
epidermis, proliferation regulation	Spis_XP_022783289_1	bZIP:Jun/Junb/Jund	GO:0002573	myeloid leukocyte differentiation	BP	0.0074	5	Jun bZIP_1	bZIP_1(4.7E-03)
epidermis, proliferation regulation	Spis_XP_022808499_1	bZIP:like:Cebpg	GO:0002573	myeloid leukocyte differentiation	BP	0.0074	5	bZIP_2
epidermis, proliferation regulation	Spis_XP_022779418_1	Zfp36l1/Zfp36l2/Zfp36l3	GO:0002573	myeloid leukocyte differentiation	BP	0.0074	5	Tis11B_N zf-CCCH
epidermis, proliferation regulation	Spis_XP_022783122_1	Fadd	GO:0002573	myeloid leukocyte differentiation	BP	0.0074	5	Death
epidermis, proliferation regulation	Spis_XP_022785132_1	Fst/Fstl3	GO:0002573	myeloid leukocyte differentiation	BP	0.0074	5	Kazal_1 Kazal_2
epidermis, proliferation regulation	Spis_XP_022783798_1	Scrib	GO:0045947	negative regulation of translational ini...	BP	0.0078	3	LRR_8 PDZ
epidermis, proliferation regulation	Spis_XP_022793467_1	Nhlrc1/Nhlrc3/Nhlrc4/Pml/Rnf207/Rnf208/Trim25/Trim62/Trim80	GO:0045947	negative regulation of translational ini...	BP	0.0078	3	zf-RING_UBOX zf-B_box Filamin DUF5128 NHL
epidermis, proliferation regulation	Spis_XP_022802994_1	Zfp598	GO:0045947	negative regulation of translational ini...	BP	0.0078	3	NA	NA
epidermis, proliferation regulation	Spis_XP_022786534_1	Csad/Gad1/Gad2/Gadl1	GO:0042136	neurotransmitter biosynthetic process	BP	0.0079	2	Pyridoxal_deC	Pyridoxal_deC(4.5E-02)
epidermis, proliferation regulation	Spis_XP_022790135_1	Slc44a2/Slc44a4/Slc44a5	GO:0042136	neurotransmitter biosynthetic process	BP	0.0079	2	Choline_transpo
epidermis, proliferation regulation	Spis_XP_022790817_1	bZIP:Atf4/Atf5	GO:0045686	negative regulation of glial cell differ...	BP	0.0079	2	bZIP_1	bZIP_1(4.7E-03)
epidermis, proliferation regulation	Spis_XP_022782451_1	Dusp10	GO:0045686	negative regulation of glial cell differ...	BP	0.0079	2	Rhodanese DSPc	DSPc(1.5E-02)
epidermis, proliferation regulation	Spis_XP_022807660_1	Ptp4a1/Ptp4a2/Ptp4a3	GO:0071944	cell periphery	CC	0.008	48	DSPc	DSPc(1.5E-02)
epidermis, proliferation regulation	Spis_XP_022786979_1	Aoc1/Aoc2/Aoc3/Doxl1/Doxl2/Svs1	GO:0071944	cell periphery	CC	0.008	48	Cu_amine_oxidN2 Cu_amine_oxidN3 Cu_amine_oxid	Cu_amine_oxidN2(2.2E-02);Cu_amine_oxid(2.2E-02)
epidermis, proliferation regulation	Spis_XP_022787008_1	Aoc1/Aoc2/Aoc3/Doxl1/Doxl2/Svs1	GO:0071944	cell periphery	CC	0.008	48	Cu_amine_oxidN2 DUF1965 Cu_amine_oxid	Cu_amine_oxidN2(2.2E-02);Cu_amine_oxid(2.2E-02)
epidermis, proliferation regulation	Spis_XP_022785063_1	Cuzd1/Eng/Tectb/Tgfbr3/Tgfbr3l/Umodl1/Zp1/Zp2/Zp3/Zpld1	GO:0071944	cell periphery	CC	0.008	48	Calx-beta Zona_pellucida	Zona_pellucida(2.2E-02)
epidermis, proliferation regulation	Spis_XP_022779154_1	Ciita/Naip1/Naip2/Naip5/Naip6/Nlrc3/Nlrc4/Nlrc5/Nlrp10/Nlrp12/Nlrp14/Nlrp1a/Nlrp1b/Nlrp2/Nlrp3/Nlrp4a/Nlrp4b/Nlrp4c/Nlrp4e/Nlrp4f/Nlrp5/Nlrp6/Nlrp9a/Nlrp9b/Nlrp9c/Nlrx1/Nod1/Nod2	GO:0071944	cell periphery	CC	0.008	48	HEPN_DZIP3 NACHT NOD2_WH LRR_6	HEPN_DZIP3(4.4E-02)
epidermis, proliferation regulation	Spis_XP_022794539_1	Ciita/Naip1/Naip2/Naip5/Naip6/Nlrc3/Nlrc4/Nlrc5/Nlrp10/Nlrp12/Nlrp14/Nlrp1a/Nlrp1b/Nlrp2/Nlrp3/Nlrp4a/Nlrp4b/Nlrp4c/Nlrp4e/Nlrp4f/Nlrp5/Nlrp6/Nlrp9a/Nlrp9b/Nlrp9c/Nlrx1/Nod1/Nod2	GO:0071944	cell periphery	CC	0.008	48	HEPN_DZIP3 NACHT LRR_6	HEPN_DZIP3(4.4E-02)
epidermis, proliferation regulation	Spis_XP_022786534_1	Csad/Gad1/Gad2/Gadl1	GO:0071944	cell periphery	CC	0.008	48	Pyridoxal_deC	Pyridoxal_deC(4.5E-02)
epidermis, proliferation regulation	Spis_XP_022783637_1	Prrt2/Syndig1/Syndig1l/Tmem233/Tmem91/Trarg1	GO:0071944	cell periphery	CC	0.008	48	CD225
epidermis, proliferation regulation	Spis_XP_022783517_1	Prrt2/Syndig1/Syndig1l/Tmem233/Tmem91/Trarg1	GO:0071944	cell periphery	CC	0.008	48	CD225
epidermis, proliferation regulation	Spis_XP_022798150_1	Syde1/Syde2	GO:0071944	cell periphery	CC	0.008	48	PDZ C2 RhoGAP
epidermis, proliferation regulation	Spis_XP_022799641_1	Abcc4/Cftr	GO:0071944	cell periphery	CC	0.008	48	ABC_tran ABC_membrane
epidermis, proliferation regulation	Spis_XP_022800998_1	Cldnd2	GO:0071944	cell periphery	CC	0.008	48	Claudin_2
epidermis, proliferation regulation	Spis_XP_022794194_1	Apcdd1	GO:0071944	cell periphery	CC	0.008	48	APCDDC
epidermis, proliferation regulation	Spis_XP_022799311_1	Fbp1/Fbp2	GO:0071944	cell periphery	CC	0.008	48	FBPase FBPase_C
epidermis, proliferation regulation	Spis_XP_022782195_1	S100g	GO:0071944	cell periphery	CC	0.008	48	EF-hand_7
epidermis, proliferation regulation	Spis_XP_022782119_1	S100g	GO:0071944	cell periphery	CC	0.008	48	EF-hand_7
epidermis, proliferation regulation	Spis_XP_022785884_1	Myl12a/Myl12b/Myl9	GO:0071944	cell periphery	CC	0.008	48	EF-hand_7 EF-hand_8
epidermis, proliferation regulation	Spis_XP_022783798_1	Scrib	GO:0071944	cell periphery	CC	0.008	48	LRR_8 PDZ
epidermis, proliferation regulation	Spis_XP_022790135_1	Slc44a2/Slc44a4/Slc44a5	GO:0071944	cell periphery	CC	0.008	48	Choline_transpo
epidermis, proliferation regulation	Spis_XP_022804083_1	Ets:Ets1/Ets2/Etv2	GO:0071944	cell periphery	CC	0.008	48	Ets
epidermis, proliferation regulation	Spis_XP_022781669_1	Spry1/Spry2/Spry3/Spry4	GO:0071944	cell periphery	CC	0.008	48	Sprouty
epidermis, proliferation regulation	Spis_XP_022783122_1	Fadd	GO:0071944	cell periphery	CC	0.008	48	Death
epidermis, proliferation regulation	Spis_XP_022796837_1	Csta1/Csta2/Csta3/Cstb/Cstdc4/Cstdc5/Cstdc6/Stfa1/Stfa2/Stfa2l1/Stfa3	GO:0071944	cell periphery	CC	0.008	48	Cystatin
epidermis, proliferation regulation	Spis_XP_022794887_1	Tmc4/Tmc7/Tmc8	GO:0071944	cell periphery	CC	0.008	48	TMC
epidermis, proliferation regulation	Spis_XP_022779104_1	Slc1a1/Slc1a2/Slc1a3/Slc1a4/Slc1a5/Slc1a6/Slc1a7	GO:0071944	cell periphery	CC	0.008	48	SDF
epidermis, proliferation regulation	Spis_XP_022803393_1	Homer1/Homer2/Homer3	GO:0071944	cell periphery	CC	0.008	48	WH1
epidermis, proliferation regulation	Spis_XP_022802017_1	Ncf2/Noxa1	GO:0071944	cell periphery	CC	0.008	48	TPR_8
epidermis, proliferation regulation	Spis_XP_022802015_1	Ncf2/Noxa1	GO:0071944	cell periphery	CC	0.008	48	TPR_8
epidermis, proliferation regulation	Spis_XP_022792779_1	Xk	GO:0071944	cell periphery	CC	0.008	48	XK-related
epidermis, proliferation regulation	Spis_XP_022790792_1	Eda/Tnfsf12/Tnfsf13/Tnfsf13b/Tnfsfm13	GO:0071944	cell periphery	CC	0.008	48	Collagen TNF
epidermis, proliferation regulation	Spis_Spis24526_1	Ciita/Naip1/Naip2/Naip5/Naip6/Nlrc3/Nlrc4/Nlrc5/Nlrp10/Nlrp12/Nlrp14/Nlrp1a/Nlrp1b/Nlrp2/Nlrp3/Nlrp4a/Nlrp4b/Nlrp4c/Nlrp4e/Nlrp4f/Nlrp5/Nlrp6/Nlrp9a/Nlrp9b/Nlrp9c/Nlrx1/Nod1/Nod2	GO:0071944	cell periphery	CC	0.008	48	NACHT
epidermis, proliferation regulation	Spis_XP_022791343_1	Chmp4b/Chmp4c	GO:0071944	cell periphery	CC	0.008	48	Snf7
epidermis, proliferation regulation	Spis_XP_022804707_1	Ciita/Naip1/Naip2/Naip5/Naip6/Nlrc3/Nlrc4/Nlrc5/Nlrp10/Nlrp12/Nlrp14/Nlrp1a/Nlrp1b/Nlrp2/Nlrp3/Nlrp4a/Nlrp4b/Nlrp4c/Nlrp4e/Nlrp4f/Nlrp5/Nlrp6/Nlrp9a/Nlrp9b/Nlrp9c/Nlrx1/Nod1/Nod2	GO:0071944	cell periphery	CC	0.008	48	NACHT
epidermis, proliferation regulation	Spis_XP_022793446_1	Ggt1/Ggt5	GO:0071944	cell periphery	CC	0.008	48	G_glu_transpept
epidermis, proliferation regulation	Spis_XP_022805925_1	Ms4a4a/Ms4a4b/Ms4a8a/Tmem196	GO:0071944	cell periphery	CC	0.008	48	CD20
epidermis, proliferation regulation	Spis_XP_022805810_1	Fbln2	GO:0071944	cell periphery	CC	0.008	48	NIDO cEGF EGF_CA
epidermis, proliferation regulation	Spis_XP_022804208_1	Slc6a15/Slc6a17/Slc6a18/Slc6a19/Slc6a20a/Slc6a20b	GO:0071944	cell periphery	CC	0.008	48	SNF
epidermis, proliferation regulation	Spis_XP_022788163_1	Wnt1/Wnt10a/Wnt10b/Wnt11/Wnt16/Wnt2/Wnt2b/Wnt3/Wnt3a/Wnt4/Wnt5a/Wnt5b/Wnt6/Wnt7a/Wnt7b	GO:0071944	cell periphery	CC	0.008	48	wnt
epidermis, proliferation regulation	Spis_XP_022790314_1	Irak4	GO:0071944	cell periphery	CC	0.008	48	Pkinase
epidermis, proliferation regulation	Spis_XP_022796855_1	Irak4	GO:0071944	cell periphery	CC	0.008	48	Pkinase
epidermis, proliferation regulation	Spis_XP_022802300_1	Axl/Csk/Dstyk/Fer/Fes/Map3k12/Map3k13/Map3k20/Map3k7/Matk/Mertk/Nek5/Nuak1/Nuak2/Prkx/Srms/Stk24/Stk25/Stk26/Tgfbr2/Tnni3k/Tyro3/Ulk1/Ulk2/Ulk3	GO:0071944	cell periphery	CC	0.008	48	Pkinase_Tyr
epidermis, proliferation regulation	Spis_XP_022795825_1	Gpr153/Gpr162	GO:0071944	cell periphery	CC	0.008	48	7tm_1
epidermis, proliferation regulation	Spis_XP_022795690_1	Adora1/Adora2a/Adora2b/Adora3/Adra1a/Adra1b/Adra1d/Adra2a/Adra2b/Adra2c/Adrb2/Adrb3/Chrm1/Chrm2/Chrm3/Chrm4/Chrm5/Drd1/Drd2/Drd3/Drd4/Drd5/Hrh1/Hrh2/Hrh3/Hrh4/Htr1a/Htr1b/Htr1d/Htr1f/Htr2a/Htr2b/Htr2c/Htr4/Htr5a/Htr5b/Htr6/Htr7/Taar1/Taar2/Taar3/Taar4/Taar5/Taar6/Taar7a/Taar7b/Taar7d/Taar7e/Taar7f/Taar8a/Taar8b/Taar8c/Taar9	GO:0071944	cell periphery	CC	0.008	48	7tm_1
epidermis, proliferation regulation	Spis_XP_022790330_1	Ghsr/Gpr39/Nmur1/Nmur2/Ntsr1/Ntsr2/Trhr/Trhr2	GO:0071944	cell periphery	CC	0.008	48	7tm_1
epidermis, proliferation regulation	Spis_XP_022808171_1	Adora1/Adora2a/Adora2b/Adora3/Adra1a/Adra1b/Adra1d/Adra2a/Adra2b/Adra2c/Adrb2/Adrb3/Chrm1/Chrm2/Chrm3/Chrm4/Chrm5/Drd1/Drd2/Drd3/Drd4/Drd5/Hrh1/Hrh2/Hrh3/Hrh4/Htr1a/Htr1b/Htr1d/Htr1f/Htr2a/Htr2b/Htr2c/Htr4/Htr5a/Htr5b/Htr6/Htr7/Taar1/Taar2/Taar3/Taar4/Taar5/Taar6/Taar7a/Taar7b/Taar7d/Taar7e/Taar7f/Taar8a/Taar8b/Taar8c/Taar9	GO:0071944	cell periphery	CC	0.008	48	7tm_1
epidermis, proliferation regulation	Spis_XP_022806905_1	C8a	GO:0071944	cell periphery	CC	0.008	48	NA	NA
epidermis, proliferation regulation	Spis_XP_022789266_1	Plxdc1/Plxdc2	GO:0071944	cell periphery	CC	0.008	48	NA	NA
epidermis, proliferation regulation	Spis_XP_022796485_1	Ly6h	GO:0071944	cell periphery	CC	0.008	48	NA	NA
epidermis, proliferation regulation	Spis_XP_022779154_1	Ciita/Naip1/Naip2/Naip5/Naip6/Nlrc3/Nlrc4/Nlrc5/Nlrp10/Nlrp12/Nlrp14/Nlrp1a/Nlrp1b/Nlrp2/Nlrp3/Nlrp4a/Nlrp4b/Nlrp4c/Nlrp4e/Nlrp4f/Nlrp5/Nlrp6/Nlrp9a/Nlrp9b/Nlrp9c/Nlrx1/Nod1/Nod2	GO:0051302	regulation of cell division	BP	0.0082	6	HEPN_DZIP3 NACHT NOD2_WH LRR_6	HEPN_DZIP3(4.4E-02)
epidermis, proliferation regulation	Spis_XP_022794539_1	Ciita/Naip1/Naip2/Naip5/Naip6/Nlrc3/Nlrc4/Nlrc5/Nlrp10/Nlrp12/Nlrp14/Nlrp1a/Nlrp1b/Nlrp2/Nlrp3/Nlrp4a/Nlrp4b/Nlrp4c/Nlrp4e/Nlrp4f/Nlrp5/Nlrp6/Nlrp9a/Nlrp9b/Nlrp9c/Nlrx1/Nod1/Nod2	GO:0051302	regulation of cell division	BP	0.0082	6	HEPN_DZIP3 NACHT LRR_6	HEPN_DZIP3(4.4E-02)
epidermis, proliferation regulation	Spis_XP_022779869_1	Cat	GO:0051302	regulation of cell division	BP	0.0082	6	Catalase Catalase-rel
epidermis, proliferation regulation	Spis_Spis24526_1	Ciita/Naip1/Naip2/Naip5/Naip6/Nlrc3/Nlrc4/Nlrc5/Nlrp10/Nlrp12/Nlrp14/Nlrp1a/Nlrp1b/Nlrp2/Nlrp3/Nlrp4a/Nlrp4b/Nlrp4c/Nlrp4e/Nlrp4f/Nlrp5/Nlrp6/Nlrp9a/Nlrp9b/Nlrp9c/Nlrx1/Nod1/Nod2	GO:0051302	regulation of cell division	BP	0.0082	6	NACHT
epidermis, proliferation regulation	Spis_XP_022804707_1	Ciita/Naip1/Naip2/Naip5/Naip6/Nlrc3/Nlrc4/Nlrc5/Nlrp10/Nlrp12/Nlrp14/Nlrp1a/Nlrp1b/Nlrp2/Nlrp3/Nlrp4a/Nlrp4b/Nlrp4c/Nlrp4e/Nlrp4f/Nlrp5/Nlrp6/Nlrp9a/Nlrp9b/Nlrp9c/Nlrx1/Nod1/Nod2	GO:0051302	regulation of cell division	BP	0.0082	6	NACHT
epidermis, proliferation regulation	Spis_XP_022791343_1	Chmp4b/Chmp4c	GO:0051302	regulation of cell division	BP	0.0082	6	Snf7
epidermis, proliferation regulation	Spis_XP_022785063_1	Cuzd1/Eng/Tectb/Tgfbr3/Tgfbr3l/Umodl1/Zp1/Zp2/Zp3/Zpld1	GO:2000241	regulation of reproductive process	BP	0.0082	9	Calx-beta Zona_pellucida	Zona_pellucida(2.2E-02)
epidermis, proliferation regulation	Spis_XP_022794539_1	Ciita/Naip1/Naip2/Naip5/Naip6/Nlrc3/Nlrc4/Nlrc5/Nlrp10/Nlrp12/Nlrp14/Nlrp1a/Nlrp1b/Nlrp2/Nlrp3/Nlrp4a/Nlrp4b/Nlrp4c/Nlrp4e/Nlrp4f/Nlrp5/Nlrp6/Nlrp9a/Nlrp9b/Nlrp9c/Nlrx1/Nod1/Nod2	GO:2000241	regulation of reproductive process	BP	0.0082	9	HEPN_DZIP3 NACHT LRR_6	HEPN_DZIP3(4.4E-02)
epidermis, proliferation regulation	Spis_XP_022779154_1	Ciita/Naip1/Naip2/Naip5/Naip6/Nlrc3/Nlrc4/Nlrc5/Nlrp10/Nlrp12/Nlrp14/Nlrp1a/Nlrp1b/Nlrp2/Nlrp3/Nlrp4a/Nlrp4b/Nlrp4c/Nlrp4e/Nlrp4f/Nlrp5/Nlrp6/Nlrp9a/Nlrp9b/Nlrp9c/Nlrx1/Nod1/Nod2	GO:2000241	regulation of reproductive process	BP	0.0082	9	HEPN_DZIP3 NACHT NOD2_WH LRR_6	HEPN_DZIP3(4.4E-02)
epidermis, proliferation regulation	Spis_XP_022799641_1	Abcc4/Cftr	GO:2000241	regulation of reproductive process	BP	0.0082	9	ABC_tran ABC_membrane
epidermis, proliferation regulation	Spis_Spis24526_1	Ciita/Naip1/Naip2/Naip5/Naip6/Nlrc3/Nlrc4/Nlrc5/Nlrp10/Nlrp12/Nlrp14/Nlrp1a/Nlrp1b/Nlrp2/Nlrp3/Nlrp4a/Nlrp4b/Nlrp4c/Nlrp4e/Nlrp4f/Nlrp5/Nlrp6/Nlrp9a/Nlrp9b/Nlrp9c/Nlrx1/Nod1/Nod2	GO:2000241	regulation of reproductive process	BP	0.0082	9	NACHT
epidermis, proliferation regulation	Spis_XP_022794747_1	Bmp15/Gdf9	GO:2000241	regulation of reproductive process	BP	0.0082	9	TGFb_propeptide TGF_beta
epidermis, proliferation regulation	Spis_XP_022804707_1	Ciita/Naip1/Naip2/Naip5/Naip6/Nlrc3/Nlrc4/Nlrc5/Nlrp10/Nlrp12/Nlrp14/Nlrp1a/Nlrp1b/Nlrp2/Nlrp3/Nlrp4a/Nlrp4b/Nlrp4c/Nlrp4e/Nlrp4f/Nlrp5/Nlrp6/Nlrp9a/Nlrp9b/Nlrp9c/Nlrx1/Nod1/Nod2	GO:2000241	regulation of reproductive process	BP	0.0082	9	NACHT
epidermis, proliferation regulation	Spis_XP_022805253_1	Hpgds	GO:2000241	regulation of reproductive process	BP	0.0082	9	GST_N GST_C_3
epidermis, proliferation regulation	Spis_XP_022785834_1	Mapk15	GO:2000241	regulation of reproductive process	BP	0.0082	9	Pkinase
epidermis, proliferation regulation	Spis_XP_022806060_1	Homeodomains:like:Pax1/Pax2/Pax4/Pax5/Pax6/Pax8/Pax9	GO:0045165	cell fate commitment	BP	0.0084	6	PAX Homeodomain	PAX(1.1E-03);Homeodomain(1.8E-02)
epidermis, proliferation regulation	Spis_XP_022785504_1	Homeodomains:Pax3/Pax7	GO:0045165	cell fate commitment	BP	0.0084	6	PAX Homeodomain	PAX(1.1E-03);Homeodomain(1.8E-02)
epidermis, proliferation regulation	Spis_XP_022804083_1	Ets:Ets1/Ets2/Etv2	GO:0045165	cell fate commitment	BP	0.0084	6	Ets
epidermis, proliferation regulation	Spis_XP_022781669_1	Spry1/Spry2/Spry3/Spry4	GO:0045165	cell fate commitment	BP	0.0084	6	Sprouty
epidermis, proliferation regulation	Spis_XP_022793467_1	Nhlrc1/Nhlrc3/Nhlrc4/Pml/Rnf207/Rnf208/Trim25/Trim62/Trim80	GO:0045165	cell fate commitment	BP	0.0084	6	zf-RING_UBOX zf-B_box Filamin DUF5128 NHL
epidermis, proliferation regulation	Spis_XP_022788163_1	Wnt1/Wnt10a/Wnt10b/Wnt11/Wnt16/Wnt2/Wnt2b/Wnt3/Wnt3a/Wnt4/Wnt5a/Wnt5b/Wnt6/Wnt7a/Wnt7b	GO:0045165	cell fate commitment	BP	0.0084	6	wnt
epidermis, proliferation regulation	Spis_XP_022785504_1	Homeodomains:Pax3/Pax7	GO:0072091	regulation of stem cell proliferation	BP	0.0084	3	PAX Homeodomain	PAX(1.1E-03);Homeodomain(1.8E-02)
epidermis, proliferation regulation	Spis_XP_022808499_1	bZIP:like:Cebpg	GO:0072091	regulation of stem cell proliferation	BP	0.0084	3	bZIP_2
epidermis, proliferation regulation	Spis_XP_022779418_1	Zfp36l1/Zfp36l2/Zfp36l3	GO:0072091	regulation of stem cell proliferation	BP	0.0084	3	Tis11B_N zf-CCCH
epidermis, proliferation regulation	Spis_XP_022782451_1	Dusp10	GO:0001775	cell activation	BP	0.0086	16	Rhodanese DSPc	DSPc(1.5E-02)
epidermis, proliferation regulation	Spis_XP_022785063_1	Cuzd1/Eng/Tectb/Tgfbr3/Tgfbr3l/Umodl1/Zp1/Zp2/Zp3/Zpld1	GO:0001775	cell activation	BP	0.0086	16	Calx-beta Zona_pellucida	Zona_pellucida(2.2E-02)
epidermis, proliferation regulation	Spis_XP_022794539_1	Ciita/Naip1/Naip2/Naip5/Naip6/Nlrc3/Nlrc4/Nlrc5/Nlrp10/Nlrp12/Nlrp14/Nlrp1a/Nlrp1b/Nlrp2/Nlrp3/Nlrp4a/Nlrp4b/Nlrp4c/Nlrp4e/Nlrp4f/Nlrp5/Nlrp6/Nlrp9a/Nlrp9b/Nlrp9c/Nlrx1/Nod1/Nod2	GO:0001775	cell activation	BP	0.0086	16	HEPN_DZIP3 NACHT LRR_6	HEPN_DZIP3(4.4E-02)
epidermis, proliferation regulation	Spis_XP_022779154_1	Ciita/Naip1/Naip2/Naip5/Naip6/Nlrc3/Nlrc4/Nlrc5/Nlrp10/Nlrp12/Nlrp14/Nlrp1a/Nlrp1b/Nlrp2/Nlrp3/Nlrp4a/Nlrp4b/Nlrp4c/Nlrp4e/Nlrp4f/Nlrp5/Nlrp6/Nlrp9a/Nlrp9b/Nlrp9c/Nlrx1/Nod1/Nod2	GO:0001775	cell activation	BP	0.0086	16	HEPN_DZIP3 NACHT NOD2_WH LRR_6	HEPN_DZIP3(4.4E-02)
epidermis, proliferation regulation	Spis_XP_022808499_1	bZIP:like:Cebpg	GO:0001775	cell activation	BP	0.0086	16	bZIP_2
epidermis, proliferation regulation	Spis_XP_022799641_1	Abcc4/Cftr	GO:0001775	cell activation	BP	0.0086	16	ABC_tran ABC_membrane
epidermis, proliferation regulation	Spis_XP_022779418_1	Zfp36l1/Zfp36l2/Zfp36l3	GO:0001775	cell activation	BP	0.0086	16	Tis11B_N zf-CCCH
epidermis, proliferation regulation	Spis_XP_022783798_1	Scrib	GO:0001775	cell activation	BP	0.0086	16	LRR_8 PDZ
epidermis, proliferation regulation	Spis_XP_022790886_1	Gclc	GO:0001775	cell activation	BP	0.0086	16	GCS
epidermis, proliferation regulation	Spis_XP_022783122_1	Fadd	GO:0001775	cell activation	BP	0.0086	16	Death
epidermis, proliferation regulation	Spis_XP_022781574_1	Egr1/Egr2/Egr3/Egr4	GO:0001775	cell activation	BP	0.0086	16	zf-C2H2
epidermis, proliferation regulation	Spis_XP_022809197_1	Cmtm3/Cmtm4/Cmtm6/Cmtm7/Cmtm8/Mal/Mal2/Mall/Marveld1/Myadm/Myadml2/Pllp	GO:0001775	cell activation	BP	0.0086	16	MARVEL
epidermis, proliferation regulation	Spis_XP_022790792_1	Eda/Tnfsf12/Tnfsf13/Tnfsf13b/Tnfsfm13	GO:0001775	cell activation	BP	0.0086	16	Collagen TNF
epidermis, proliferation regulation	Spis_Spis24526_1	Ciita/Naip1/Naip2/Naip5/Naip6/Nlrc3/Nlrc4/Nlrc5/Nlrp10/Nlrp12/Nlrp14/Nlrp1a/Nlrp1b/Nlrp2/Nlrp3/Nlrp4a/Nlrp4b/Nlrp4c/Nlrp4e/Nlrp4f/Nlrp5/Nlrp6/Nlrp9a/Nlrp9b/Nlrp9c/Nlrx1/Nod1/Nod2	GO:0001775	cell activation	BP	0.0086	16	NACHT
epidermis, proliferation regulation	Spis_XP_022804707_1	Ciita/Naip1/Naip2/Naip5/Naip6/Nlrc3/Nlrc4/Nlrc5/Nlrp10/Nlrp12/Nlrp14/Nlrp1a/Nlrp1b/Nlrp2/Nlrp3/Nlrp4a/Nlrp4b/Nlrp4c/Nlrp4e/Nlrp4f/Nlrp5/Nlrp6/Nlrp9a/Nlrp9b/Nlrp9c/Nlrx1/Nod1/Nod2	GO:0001775	cell activation	BP	0.0086	16	NACHT
epidermis, proliferation regulation	Spis_XP_022808171_1	Adora1/Adora2a/Adora2b/Adora3/Adra1a/Adra1b/Adra1d/Adra2a/Adra2b/Adra2c/Adrb2/Adrb3/Chrm1/Chrm2/Chrm3/Chrm4/Chrm5/Drd1/Drd2/Drd3/Drd4/Drd5/Hrh1/Hrh2/Hrh3/Hrh4/Htr1a/Htr1b/Htr1d/Htr1f/Htr2a/Htr2b/Htr2c/Htr4/Htr5a/Htr5b/Htr6/Htr7/Taar1/Taar2/Taar3/Taar4/Taar5/Taar6/Taar7a/Taar7b/Taar7d/Taar7e/Taar7f/Taar8a/Taar8b/Taar8c/Taar9	GO:0001775	cell activation	BP	0.0086	16	7tm_1
epidermis, proliferation regulation	Spis_XP_022806060_1	Homeodomains:like:Pax1/Pax2/Pax4/Pax5/Pax6/Pax8/Pax9	GO:0042542	response to hydrogen peroxide	BP	0.0091	3	PAX Homeodomain	PAX(1.1E-03);Homeodomain(1.8E-02)
epidermis, proliferation regulation	Spis_XP_022779869_1	Cat	GO:0042542	response to hydrogen peroxide	BP	0.0091	3	Catalase Catalase-rel
epidermis, proliferation regulation	Spis_XP_022798177_1	Axl/Csk/Dstyk/Fer/Fes/Map3k12/Map3k13/Map3k20/Map3k7/Matk/Mertk/Nek5/Nuak1/Nuak2/Prkx/Srms/Stk24/Stk25/Stk26/Tgfbr2/Tnni3k/Tyro3/Ulk1/Ulk2/Ulk3	GO:0042542	response to hydrogen peroxide	BP	0.0091	3	Pkinase_Tyr
epidermis, proliferation regulation	Spis_XP_022783289_1	bZIP:Jun/Junb/Jund	GO:0060716	labyrinthine layer blood vessel developm...	BP	0.0092	2	Jun bZIP_1	bZIP_1(4.7E-03)
epidermis, proliferation regulation	Spis_XP_022788163_1	Wnt1/Wnt10a/Wnt10b/Wnt11/Wnt16/Wnt2/Wnt2b/Wnt3/Wnt3a/Wnt4/Wnt5a/Wnt5b/Wnt6/Wnt7a/Wnt7b	GO:0060716	labyrinthine layer blood vessel developm...	BP	0.0092	2	wnt
epidermis, proliferation regulation	Spis_XP_022806060_1	Homeodomains:like:Pax1/Pax2/Pax4/Pax5/Pax6/Pax8/Pax9	GO:0042472	inner ear morphogenesis	BP	0.0095	4	PAX Homeodomain	PAX(1.1E-03);Homeodomain(1.8E-02)
epidermis, proliferation regulation	Spis_XP_022794697_1	Homeodomains:Hmx1/Hmx2/Hmx3	GO:0042472	inner ear morphogenesis	BP	0.0095	4	Homeodomain	Homeodomain(1.8E-02)
epidermis, proliferation regulation	Spis_XP_022783798_1	Scrib	GO:0042472	inner ear morphogenesis	BP	0.0095	4	LRR_8 PDZ
epidermis, proliferation regulation	Spis_XP_022781669_1	Spry1/Spry2/Spry3/Spry4	GO:0042472	inner ear morphogenesis	BP	0.0095	4	Sprouty
epidermis, proliferation regulation	Spis_XP_022786979_1	Aoc1/Aoc2/Aoc3/Doxl1/Doxl2/Svs1	GO:0005923	bicellular tight junction	CC	0.0097	3	Cu_amine_oxidN2 Cu_amine_oxidN3 Cu_amine_oxid	Cu_amine_oxidN2(2.2E-02);Cu_amine_oxid(2.2E-02)
epidermis, proliferation regulation	Spis_XP_022787008_1	Aoc1/Aoc2/Aoc3/Doxl1/Doxl2/Svs1	GO:0005923	bicellular tight junction	CC	0.0097	3	Cu_amine_oxidN2 DUF1965 Cu_amine_oxid	Cu_amine_oxidN2(2.2E-02);Cu_amine_oxid(2.2E-02)
epidermis, proliferation regulation	Spis_XP_022785834_1	Mapk15	GO:0005923	bicellular tight junction	CC	0.0097	3	Pkinase
epidermis, immune	Spis_XP_022802696_1	Fadd	GO:0032729	positive regulation of type II interfero...	BP	1e-05	4	Death	Death(2.7E-07)
epidermis, immune	Spis_XP_022791720_1	Fadd	GO:0032729	positive regulation of type II interfero...	BP	1e-05	4	Death	Death(2.7E-07)
epidermis, immune	Spis_XP_022783792_1	Abl1/Abl2	GO:0032729	positive regulation of type II interfero...	BP	1e-05	4	SH3_1 SH2 Pkinase_Tyr	Pkinase_Tyr(3.0E-02)
epidermis, immune	Spis_XP_022792073_1	Fam49a/Fam49b	GO:0032729	positive regulation of type II interfero...	BP	1e-05	4	DUF1394
epidermis, immune	Spis_XP_022799029_1	Myd88	GO:0071222	cellular response to lipopolysaccharide	BP	2e-05	7	Death TIR_2	Death(2.7E-07)
epidermis, immune	Spis_XP_022793486_1	Cd27/Cd40/Ltbr/Tnfrsf11a/Tnfrsf11b/Tnfrsf14/Tnfrsf18/Tnfrsf1a/Tnfrsf1b/Tnfrsf21/Tnfrsf22/Tnfrsf23/Tnfrsf25/Tnfrsf9	GO:0071222	cellular response to lipopolysaccharide	BP	2e-05	7	TNFR_c6 Death	Death(2.7E-07)
epidermis, immune	Spis_XP_022798607_1	Spon2	GO:0071222	cellular response to lipopolysaccharide	BP	2e-05	7	Spond_N	Spond_N(2.0E-02)
epidermis, immune	Spis_XP_022798606_1	Spon2	GO:0071222	cellular response to lipopolysaccharide	BP	2e-05	7	Spond_N	Spond_N(2.0E-02)
epidermis, immune	Spis_XP_022792086_1	Plscr1/Plscr2/Plscr3/Plscr4/Plscr5	GO:0071222	cellular response to lipopolysaccharide	BP	2e-05	7	Scramblase
epidermis, immune	Spis_XP_022803706_1	Irak4	GO:0071222	cellular response to lipopolysaccharide	BP	2e-05	7	Glycos_transf_1 Pkinase
epidermis, immune	Spis_XP_022796811_1	Irak4	GO:0071222	cellular response to lipopolysaccharide	BP	2e-05	7	Pkinase
epidermis, immune	Spis_XP_022802696_1	Fadd	GO:0032760	positive regulation of tumor necrosis fa...	BP	3.7e-05	5	Death	Death(2.7E-07)
epidermis, immune	Spis_XP_022799029_1	Myd88	GO:0032760	positive regulation of tumor necrosis fa...	BP	3.7e-05	5	Death TIR_2	Death(2.7E-07)
epidermis, immune	Spis_XP_022791720_1	Fadd	GO:0032760	positive regulation of tumor necrosis fa...	BP	3.7e-05	5	Death	Death(2.7E-07)
epidermis, immune	Spis_XP_022798606_1	Spon2	GO:0032760	positive regulation of tumor necrosis fa...	BP	3.7e-05	5	Spond_N	Spond_N(2.0E-02)
epidermis, immune	Spis_XP_022798607_1	Spon2	GO:0032760	positive regulation of tumor necrosis fa...	BP	3.7e-05	5	Spond_N	Spond_N(2.0E-02)
epidermis, immune	Spis_XP_022787732_1	Egfem1/Scarf1/Scarf2/Tek/Tie1/Vwce	GO:0001570	vasculogenesis	BP	0.00019	5	Fz Kringle fn3 Pkinase_Tyr	Pkinase_Tyr(3.0E-02)
epidermis, immune	Spis_XP_022788249_1	Egfem1/Scarf1/Scarf2/Tek/Tie1/Vwce	GO:0001570	vasculogenesis	BP	0.00019	5	fn3 Ig_3 Pkinase_Tyr	Pkinase_Tyr(3.0E-02)
epidermis, immune	Spis_XP_022783421_1	Egfem1/Scarf1/Scarf2/Tek/Tie1/Vwce	GO:0001570	vasculogenesis	BP	0.00019	5	fn3 Pkinase_Tyr	Pkinase_Tyr(3.0E-02)
epidermis, immune	Spis_XP_022796262_1	Epha1/Epha10/Epha2/Epha3/Epha4/Epha5/Epha6/Epha7/Epha8/Ephb1/Ephb2/Ephb3/Ephb4/Ephb6	GO:0001570	vasculogenesis	BP	0.00019	5	Ephrin_lbd fn3
epidermis, immune	Spis_XP_022784313_1	Aox1/Aox2/Aox3/Aox4/Xdh	GO:0001570	vasculogenesis	BP	0.00019	5	Fer2 Fer2_2 FAD_binding_5 CO_deh_flav_C Ald_Xan_dh_C2
epidermis, immune	Spis_XP_022783421_1	Egfem1/Scarf1/Scarf2/Tek/Tie1/Vwce	GO:0060854	branching involved in lymph vessel morph...	BP	0.00025	3	fn3 Pkinase_Tyr	Pkinase_Tyr(3.0E-02)
epidermis, immune	Spis_XP_022787732_1	Egfem1/Scarf1/Scarf2/Tek/Tie1/Vwce	GO:0060854	branching involved in lymph vessel morph...	BP	0.00025	3	Fz Kringle fn3 Pkinase_Tyr	Pkinase_Tyr(3.0E-02)
epidermis, immune	Spis_XP_022788249_1	Egfem1/Scarf1/Scarf2/Tek/Tie1/Vwce	GO:0060854	branching involved in lymph vessel morph...	BP	0.00025	3	fn3 Ig_3 Pkinase_Tyr	Pkinase_Tyr(3.0E-02)
epidermis, immune	Spis_XP_022804750_1	Cd27/Cd40/Ltbr/Tnfrsf11a/Tnfrsf11b/Tnfrsf14/Tnfrsf18/Tnfrsf1a/Tnfrsf1b/Tnfrsf21/Tnfrsf22/Tnfrsf23/Tnfrsf25/Tnfrsf9	GO:0006468	protein phosphorylation	BP	0.00026	17	TNFR_c6 Death	Death(2.7E-07)
epidermis, immune	Spis_XP_022787584_1	Syk/Zap70	GO:0006468	protein phosphorylation	BP	0.00026	17	Pkinase_Tyr	Pkinase_Tyr(3.0E-02)
epidermis, immune	Spis_XP_022788249_1	Egfem1/Scarf1/Scarf2/Tek/Tie1/Vwce	GO:0006468	protein phosphorylation	BP	0.00026	17	fn3 Ig_3 Pkinase_Tyr	Pkinase_Tyr(3.0E-02)
epidermis, immune	Spis_XP_022783421_1	Egfem1/Scarf1/Scarf2/Tek/Tie1/Vwce	GO:0006468	protein phosphorylation	BP	0.00026	17	fn3 Pkinase_Tyr	Pkinase_Tyr(3.0E-02)
epidermis, immune	Spis_XP_022787732_1	Egfem1/Scarf1/Scarf2/Tek/Tie1/Vwce	GO:0006468	protein phosphorylation	BP	0.00026	17	Fz Kringle fn3 Pkinase_Tyr	Pkinase_Tyr(3.0E-02)
epidermis, immune	Spis_XP_022783792_1	Abl1/Abl2	GO:0006468	protein phosphorylation	BP	0.00026	17	SH3_1 SH2 Pkinase_Tyr	Pkinase_Tyr(3.0E-02)
epidermis, immune	Spis_XP_022801733_1	Ccdc88a/Ccdc88b/Ccdc88c	GO:0006468	protein phosphorylation	BP	0.00026	17	HOOK_N
epidermis, immune	Spis_XP_022796262_1	Epha1/Epha10/Epha2/Epha3/Epha4/Epha5/Epha6/Epha7/Epha8/Ephb1/Ephb2/Ephb3/Ephb4/Ephb6	GO:0006468	protein phosphorylation	BP	0.00026	17	Ephrin_lbd fn3
epidermis, immune	Spis_XP_022799221_1	Mob1a/Mob1b	GO:0006468	protein phosphorylation	BP	0.00026	17	Mob1_phocein
epidermis, immune	Spis_XP_022789894_1	Mylk/Mylk2/Mylk3/Mylk4/Ttn	GO:0006468	protein phosphorylation	BP	0.00026	17	Pkinase I-set
epidermis, immune	Spis_XP_022777588_1	Pdk1/Pdk2/Pdk3/Pdk4	GO:0006468	protein phosphorylation	BP	0.00026	17	BCDHK_Adom3 HATPase_c
epidermis, immune	Spis_XP_022784313_1	Aox1/Aox2/Aox3/Aox4/Xdh	GO:0006468	protein phosphorylation	BP	0.00026	17	Fer2 Fer2_2 FAD_binding_5 CO_deh_flav_C Ald_Xan_dh_C2
epidermis, immune	Spis_XP_022794966_1	Pkdcc	GO:0006468	protein phosphorylation	BP	0.00026	17	PIP49_C
epidermis, immune	Spis_XP_022802957_1	bZIP:Crebl2	GO:0006468	protein phosphorylation	BP	0.00026	17	bZIP_2
epidermis, immune	Spis_XP_022803706_1	Irak4	GO:0006468	protein phosphorylation	BP	0.00026	17	Glycos_transf_1 Pkinase
epidermis, immune	Spis_XP_022780702_1	Prkg1	GO:0006468	protein phosphorylation	BP	0.00026	17	cNMP_binding
epidermis, immune	Spis_XP_022796811_1	Irak4	GO:0006468	protein phosphorylation	BP	0.00026	17	Pkinase
epidermis, immune	Spis_XP_022791720_1	Fadd	GO:0001916	positive regulation of T cell mediated c...	BP	0.0003	3	Death	Death(2.7E-07)
epidermis, immune	Spis_XP_022802696_1	Fadd	GO:0001916	positive regulation of T cell mediated c...	BP	0.0003	3	Death	Death(2.7E-07)
epidermis, immune	Spis_XP_022792073_1	Fam49a/Fam49b	GO:0001916	positive regulation of T cell mediated c...	BP	0.0003	3	DUF1394
epidermis, immune	Spis_XP_022799029_1	Myd88	GO:0051607	defense response to virus	BP	0.00033	8	Death TIR_2	Death(2.7E-07)
epidermis, immune	Spis_XP_022804750_1	Cd27/Cd40/Ltbr/Tnfrsf11a/Tnfrsf11b/Tnfrsf14/Tnfrsf18/Tnfrsf1a/Tnfrsf1b/Tnfrsf21/Tnfrsf22/Tnfrsf23/Tnfrsf25/Tnfrsf9	GO:0051607	defense response to virus	BP	0.00033	8	TNFR_c6 Death	Death(2.7E-07)
epidermis, immune	Spis_XP_022802696_1	Fadd	GO:0051607	defense response to virus	BP	0.00033	8	Death	Death(2.7E-07)
epidermis, immune	Spis_XP_022791720_1	Fadd	GO:0051607	defense response to virus	BP	0.00033	8	Death	Death(2.7E-07)
epidermis, immune	Spis_XP_022798606_1	Spon2	GO:0051607	defense response to virus	BP	0.00033	8	Spond_N	Spond_N(2.0E-02)
epidermis, immune	Spis_XP_022798607_1	Spon2	GO:0051607	defense response to virus	BP	0.00033	8	Spond_N	Spond_N(2.0E-02)
epidermis, immune	Spis_XP_022783432_1	Coch/Col12a1/Col14a1/Col20a1/Col22a1/Col28a1/Col6a3/Col6a4/Col6a5/Col6a6/Col7a1/Itgam/Itgax/Matn1/Matn2/Matn3/Matn4/Vit/Vwa1/Vwa2/Vwf	GO:0051607	defense response to virus	BP	0.00033	8	EGF VWA EGF_CA hEGF F5_F8_type_C fn2
epidermis, immune	Spis_Spis20816_1	Rsad2	GO:0051607	defense response to virus	BP	0.00033	8	NA	NA
epidermis, immune	Spis_XP_022799029_1	Myd88	GO:0043621	protein self-association	MF	0.00035	4	Death TIR_2	Death(2.7E-07)
epidermis, immune	Spis_XP_022801733_1	Ccdc88a/Ccdc88b/Ccdc88c	GO:0043621	protein self-association	MF	0.00035	4	HOOK_N
epidermis, immune	Spis_XP_022792086_1	Plscr1/Plscr2/Plscr3/Plscr4/Plscr5	GO:0043621	protein self-association	MF	0.00035	4	Scramblase
epidermis, immune	Spis_Spis20816_1	Rsad2	GO:0043621	protein self-association	MF	0.00035	4	NA	NA
epidermis, immune	Spis_XP_022788249_1	Egfem1/Scarf1/Scarf2/Tek/Tie1/Vwce	GO:0060836	lymphatic endothelial cell differentiati...	BP	0.00036	3	fn3 Ig_3 Pkinase_Tyr	Pkinase_Tyr(3.0E-02)
epidermis, immune	Spis_XP_022783421_1	Egfem1/Scarf1/Scarf2/Tek/Tie1/Vwce	GO:0060836	lymphatic endothelial cell differentiati...	BP	0.00036	3	fn3 Pkinase_Tyr	Pkinase_Tyr(3.0E-02)
epidermis, immune	Spis_XP_022787732_1	Egfem1/Scarf1/Scarf2/Tek/Tie1/Vwce	GO:0060836	lymphatic endothelial cell differentiati...	BP	0.00036	3	Fz Kringle fn3 Pkinase_Tyr	Pkinase_Tyr(3.0E-02)
epidermis, immune	Spis_XP_022793486_1	Cd27/Cd40/Ltbr/Tnfrsf11a/Tnfrsf11b/Tnfrsf14/Tnfrsf18/Tnfrsf1a/Tnfrsf1b/Tnfrsf21/Tnfrsf22/Tnfrsf23/Tnfrsf25/Tnfrsf9	GO:0031643	positive regulation of myelination	BP	0.00042	3	TNFR_c6 Death	Death(2.7E-07)
epidermis, immune	Spis_XP_022783432_1	Coch/Col12a1/Col14a1/Col20a1/Col22a1/Col28a1/Col6a3/Col6a4/Col6a5/Col6a6/Col7a1/Itgam/Itgax/Matn1/Matn2/Matn3/Matn4/Vit/Vwa1/Vwa2/Vwf	GO:0031643	positive regulation of myelination	BP	0.00042	3	EGF VWA EGF_CA hEGF F5_F8_type_C fn2
epidermis, immune	Spis_XP_022786667_1	Ltf/Meltf/Trf	GO:0031643	positive regulation of myelination	BP	0.00042	3	Transferrin
epidermis, immune	Spis_XP_022787732_1	Egfem1/Scarf1/Scarf2/Tek/Tie1/Vwce	GO:1901201	regulation of extracellular matrix assem...	BP	0.00049	3	Fz Kringle fn3 Pkinase_Tyr	Pkinase_Tyr(3.0E-02)
epidermis, immune	Spis_XP_022783421_1	Egfem1/Scarf1/Scarf2/Tek/Tie1/Vwce	GO:1901201	regulation of extracellular matrix assem...	BP	0.00049	3	fn3 Pkinase_Tyr	Pkinase_Tyr(3.0E-02)
epidermis, immune	Spis_XP_022788249_1	Egfem1/Scarf1/Scarf2/Tek/Tie1/Vwce	GO:1901201	regulation of extracellular matrix assem...	BP	0.00049	3	fn3 Ig_3 Pkinase_Tyr	Pkinase_Tyr(3.0E-02)
epidermis, immune	Spis_XP_022791720_1	Fadd	GO:0033077	T cell differentiation in thymus	BP	0.00051	4	Death	Death(2.7E-07)
epidermis, immune	Spis_XP_022802696_1	Fadd	GO:0033077	T cell differentiation in thymus	BP	0.00051	4	Death	Death(2.7E-07)
epidermis, immune	Spis_XP_022783792_1	Abl1/Abl2	GO:0033077	T cell differentiation in thymus	BP	0.00051	4	SH3_1 SH2 Pkinase_Tyr	Pkinase_Tyr(3.0E-02)
epidermis, immune	Spis_XP_022787584_1	Syk/Zap70	GO:0033077	T cell differentiation in thymus	BP	0.00051	4	Pkinase_Tyr	Pkinase_Tyr(3.0E-02)
epidermis, immune	Spis_XP_022787584_1	Syk/Zap70	GO:0042101	T cell receptor complex	CC	0.00056	2	Pkinase_Tyr	Pkinase_Tyr(3.0E-02)
epidermis, immune	Spis_XP_022784230_1	Skap1/Skap2	GO:0042101	T cell receptor complex	CC	0.00056	2	PH SH3_9	PH(4.0E-02)
epidermis, immune	Spis_XP_022788249_1	Egfem1/Scarf1/Scarf2/Tek/Tie1/Vwce	GO:0001936	regulation of endothelial cell prolifera...	BP	0.00061	5	fn3 Ig_3 Pkinase_Tyr	Pkinase_Tyr(3.0E-02)
epidermis, immune	Spis_XP_022787732_1	Egfem1/Scarf1/Scarf2/Tek/Tie1/Vwce	GO:0001936	regulation of endothelial cell prolifera...	BP	0.00061	5	Fz Kringle fn3 Pkinase_Tyr	Pkinase_Tyr(3.0E-02)
epidermis, immune	Spis_XP_022783421_1	Egfem1/Scarf1/Scarf2/Tek/Tie1/Vwce	GO:0001936	regulation of endothelial cell prolifera...	BP	0.00061	5	fn3 Pkinase_Tyr	Pkinase_Tyr(3.0E-02)
epidermis, immune	Spis_XP_022784313_1	Aox1/Aox2/Aox3/Aox4/Xdh	GO:0001936	regulation of endothelial cell prolifera...	BP	0.00061	5	Fer2 Fer2_2 FAD_binding_5 CO_deh_flav_C Ald_Xan_dh_C2
epidermis, immune	Spis_XP_022786894_1	Wnt1/Wnt10a/Wnt10b/Wnt11/Wnt16/Wnt2/Wnt2b/Wnt3/Wnt3a/Wnt4/Wnt5a/Wnt5b/Wnt6/Wnt7a/Wnt7b	GO:0001936	regulation of endothelial cell prolifera...	BP	0.00061	5	wnt
epidermis, immune	Spis_XP_022794513_1	Desi1	GO:0016929	deSUMOylase activity	MF	0.00061	2	PUL
epidermis, immune	Spis_XP_022794515_1	Desi1	GO:0016929	deSUMOylase activity	MF	0.00061	2	Peptidase_C97
epidermis, immune	Spis_XP_022802696_1	Fadd	GO:0005886	plasma membrane	CC	0.00063	37	Death	Death(2.7E-07)
epidermis, immune	Spis_XP_022791720_1	Fadd	GO:0005886	plasma membrane	CC	0.00063	37	Death	Death(2.7E-07)
epidermis, immune	Spis_XP_022804750_1	Cd27/Cd40/Ltbr/Tnfrsf11a/Tnfrsf11b/Tnfrsf14/Tnfrsf18/Tnfrsf1a/Tnfrsf1b/Tnfrsf21/Tnfrsf22/Tnfrsf23/Tnfrsf25/Tnfrsf9	GO:0005886	plasma membrane	CC	0.00063	37	TNFR_c6 Death	Death(2.7E-07)
epidermis, immune	Spis_XP_022799029_1	Myd88	GO:0005886	plasma membrane	CC	0.00063	37	Death TIR_2	Death(2.7E-07)
epidermis, immune	Spis_XP_022788249_1	Egfem1/Scarf1/Scarf2/Tek/Tie1/Vwce	GO:0005886	plasma membrane	CC	0.00063	37	fn3 Ig_3 Pkinase_Tyr	Pkinase_Tyr(3.0E-02)
epidermis, immune	Spis_XP_022783792_1	Abl1/Abl2	GO:0005886	plasma membrane	CC	0.00063	37	SH3_1 SH2 Pkinase_Tyr	Pkinase_Tyr(3.0E-02)
epidermis, immune	Spis_XP_022787732_1	Egfem1/Scarf1/Scarf2/Tek/Tie1/Vwce	GO:0005886	plasma membrane	CC	0.00063	37	Fz Kringle fn3 Pkinase_Tyr	Pkinase_Tyr(3.0E-02)
epidermis, immune	Spis_XP_022783421_1	Egfem1/Scarf1/Scarf2/Tek/Tie1/Vwce	GO:0005886	plasma membrane	CC	0.00063	37	fn3 Pkinase_Tyr	Pkinase_Tyr(3.0E-02)
epidermis, immune	Spis_XP_022787584_1	Syk/Zap70	GO:0005886	plasma membrane	CC	0.00063	37	Pkinase_Tyr	Pkinase_Tyr(3.0E-02)
epidermis, immune	Spis_XP_022787854_1	Fam129a/Fam129b/Fam129c	GO:0005886	plasma membrane	CC	0.00063	37	PH	PH(4.0E-02)
epidermis, immune	Spis_XP_022784230_1	Skap1/Skap2	GO:0005886	plasma membrane	CC	0.00063	37	PH SH3_9	PH(4.0E-02)
epidermis, immune	Spis_XP_022786337_1	Dlg5	GO:0005886	plasma membrane	CC	0.00063	37	CARD PDZ PDZ_6 SH3_2 Guanylate_kin
epidermis, immune	Spis_XP_022802658_1	Rab11fip3/Rab11fip4	GO:0005886	plasma membrane	CC	0.00063	37	RBD-FIP
epidermis, immune	Spis_XP_022781972_1	Mosmo	GO:0005886	plasma membrane	CC	0.00063	37	Atthog
epidermis, immune	Spis_XP_022777588_1	Pdk1/Pdk2/Pdk3/Pdk4	GO:0005886	plasma membrane	CC	0.00063	37	BCDHK_Adom3 HATPase_c
epidermis, immune	Spis_XP_022796262_1	Epha1/Epha10/Epha2/Epha3/Epha4/Epha5/Epha6/Epha7/Epha8/Ephb1/Ephb2/Ephb3/Ephb4/Ephb6	GO:0005886	plasma membrane	CC	0.00063	37	Ephrin_lbd fn3
epidermis, immune	Spis_XP_022791589_1	Sipa1/Sipa1l1/Sipa1l2/Sipa1l3	GO:0005886	plasma membrane	CC	0.00063	37	Rap_GAP PDZ
epidermis, immune	Spis_XP_022783432_1	Coch/Col12a1/Col14a1/Col20a1/Col22a1/Col28a1/Col6a3/Col6a4/Col6a5/Col6a6/Col7a1/Itgam/Itgax/Matn1/Matn2/Matn3/Matn4/Vit/Vwa1/Vwa2/Vwf	GO:0005886	plasma membrane	CC	0.00063	37	EGF VWA EGF_CA hEGF F5_F8_type_C fn2
epidermis, immune	Spis_XP_022792086_1	Plscr1/Plscr2/Plscr3/Plscr4/Plscr5	GO:0005886	plasma membrane	CC	0.00063	37	Scramblase
epidermis, immune	Spis_XP_022789894_1	Mylk/Mylk2/Mylk3/Mylk4/Ttn	GO:0005886	plasma membrane	CC	0.00063	37	Pkinase I-set
epidermis, immune	Spis_XP_022805783_1	Slc52a2/Slc52a3	GO:0005886	plasma membrane	CC	0.00063	37	DUF1011
epidermis, immune	Spis_XP_022792377_1	Slc1a1/Slc1a2/Slc1a3/Slc1a4/Slc1a5/Slc1a6/Slc1a7	GO:0005886	plasma membrane	CC	0.00063	37	SDF
epidermis, immune	Spis_XP_022788372_1	Ano7	GO:0005886	plasma membrane	CC	0.00063	37	PDZ Anoct_dimer Anoctamin
epidermis, immune	Spis_XP_022806145_1	Ppp1r16a/Ppp1r16b	GO:0005886	plasma membrane	CC	0.00063	37	Ank_2
epidermis, immune	Spis_XP_022786667_1	Ltf/Meltf/Trf	GO:0005886	plasma membrane	CC	0.00063	37	Transferrin
epidermis, immune	Spis_XP_022805225_1	Efna1/Efna2/Efna3/Efna4/Efna5/Efnb1/Efnb2/Efnb3	GO:0005886	plasma membrane	CC	0.00063	37	Ephrin
epidermis, immune	Spis_XP_022799001_1	Casr/Gprc6a/Tas1r1/Tas1r2/Vmn2r1/Vmn2r126/Vmn2r128/Vmn2r14/Vmn2r2/Vmn2r3/Vmn2r4/Vmn2r5/Vmn2r53/Vmn2r54/Vmn2r55/Vmn2r56/Vmn2r57/Vmn2r58/Vmn2r59/Vmn2r6/Vmn2r60/Vmn2r61/Vmn2r62/Vmn2r63/Vmn2r7	GO:0005886	plasma membrane	CC	0.00063	37	ANF_receptor NCD3G 7tm_3
epidermis, immune	Spis_XP_022788306_1	Kcnab1/Kcnab2/Kcnab3	GO:0005886	plasma membrane	CC	0.00063	37	Aldo_ket_red
epidermis, immune	Spis_XP_022803706_1	Irak4	GO:0005886	plasma membrane	CC	0.00063	37	Glycos_transf_1 Pkinase
epidermis, immune	Spis_XP_022780702_1	Prkg1	GO:0005886	plasma membrane	CC	0.00063	37	cNMP_binding
epidermis, immune	Spis_XP_022796811_1	Irak4	GO:0005886	plasma membrane	CC	0.00063	37	Pkinase
epidermis, immune	Spis_XP_022793474_1	Clstn1/Clstn2/Clstn3	GO:0005886	plasma membrane	CC	0.00063	37	Laminin_G_3
epidermis, immune	Spis_XP_022782258_1	S100g	GO:0005886	plasma membrane	CC	0.00063	37	EF-hand_7
epidermis, immune	Spis_XP_022784469_1	Rhoa/Rhob/Rhoc	GO:0005886	plasma membrane	CC	0.00063	37	Ras
epidermis, immune	Spis_XP_022786072_1	Pttg1ip	GO:0005886	plasma membrane	CC	0.00063	37	NA	NA
epidermis, immune	Spis_XP_022797185_1	Eda2r/Edar/Fas/Ngfr/Nradd/Relt/Tnfrsf10b/Tnfrsf19/Tnfrsf26/Tnfrsf4	GO:0005886	plasma membrane	CC	0.00063	37	NA	NA
epidermis, immune	Spis_XP_022793439_1	Snap29	GO:0005886	plasma membrane	CC	0.00063	37	NA	NA
epidermis, immune	Spis_XP_022783421_1	Egfem1/Scarf1/Scarf2/Tek/Tie1/Vwce	GO:0045026	plasma membrane fusion	BP	0.00064	3	fn3 Pkinase_Tyr	Pkinase_Tyr(3.0E-02)
epidermis, immune	Spis_XP_022788249_1	Egfem1/Scarf1/Scarf2/Tek/Tie1/Vwce	GO:0045026	plasma membrane fusion	BP	0.00064	3	fn3 Ig_3 Pkinase_Tyr	Pkinase_Tyr(3.0E-02)
epidermis, immune	Spis_XP_022787732_1	Egfem1/Scarf1/Scarf2/Tek/Tie1/Vwce	GO:0045026	plasma membrane fusion	BP	0.00064	3	Fz Kringle fn3 Pkinase_Tyr	Pkinase_Tyr(3.0E-02)
epidermis, immune	Spis_XP_022802658_1	Rab11fip3/Rab11fip4	GO:0032154	cleavage furrow	CC	0.00067	3	RBD-FIP
epidermis, immune	Spis_XP_022789894_1	Mylk/Mylk2/Mylk3/Mylk4/Ttn	GO:0032154	cleavage furrow	CC	0.00067	3	Pkinase I-set
epidermis, immune	Spis_XP_022784469_1	Rhoa/Rhob/Rhoc	GO:0032154	cleavage furrow	CC	0.00067	3	Ras
epidermis, immune	Spis_XP_022787732_1	Egfem1/Scarf1/Scarf2/Tek/Tie1/Vwce	GO:0003180	aortic valve morphogenesis	BP	0.00073	3	Fz Kringle fn3 Pkinase_Tyr	Pkinase_Tyr(3.0E-02)
epidermis, immune	Spis_XP_022783421_1	Egfem1/Scarf1/Scarf2/Tek/Tie1/Vwce	GO:0003180	aortic valve morphogenesis	BP	0.00073	3	fn3 Pkinase_Tyr	Pkinase_Tyr(3.0E-02)
epidermis, immune	Spis_XP_022788249_1	Egfem1/Scarf1/Scarf2/Tek/Tie1/Vwce	GO:0003180	aortic valve morphogenesis	BP	0.00073	3	fn3 Ig_3 Pkinase_Tyr	Pkinase_Tyr(3.0E-02)
epidermis, immune	Spis_XP_022787584_1	Syk/Zap70	GO:0001784	phosphotyrosine residue binding	MF	0.00075	3	Pkinase_Tyr	Pkinase_Tyr(3.0E-02)
epidermis, immune	Spis_XP_022783792_1	Abl1/Abl2	GO:0001784	phosphotyrosine residue binding	MF	0.00075	3	SH3_1 SH2 Pkinase_Tyr	Pkinase_Tyr(3.0E-02)
epidermis, immune	Spis_XP_022784728_1	Sh3bp2	GO:0001784	phosphotyrosine residue binding	MF	0.00075	3	PH SH2	PH(4.0E-02)
epidermis, immune	Spis_XP_022783792_1	Abl1/Abl2	GO:0004715	non-membrane spanning protein tyrosine k...	MF	0.00075	3	SH3_1 SH2 Pkinase_Tyr	Pkinase_Tyr(3.0E-02)
epidermis, immune	Spis_XP_022787584_1	Syk/Zap70	GO:0004715	non-membrane spanning protein tyrosine k...	MF	0.00075	3	Pkinase_Tyr	Pkinase_Tyr(3.0E-02)
epidermis, immune	Spis_XP_022794966_1	Pkdcc	GO:0004715	non-membrane spanning protein tyrosine k...	MF	0.00075	3	PIP49_C
epidermis, immune	Spis_XP_022804750_1	Cd27/Cd40/Ltbr/Tnfrsf11a/Tnfrsf11b/Tnfrsf14/Tnfrsf18/Tnfrsf1a/Tnfrsf1b/Tnfrsf21/Tnfrsf22/Tnfrsf23/Tnfrsf25/Tnfrsf9	GO:0043123	positive regulation of canonical NF-kapp...	BP	0.00076	6	TNFR_c6 Death	Death(2.7E-07)
epidermis, immune	Spis_XP_022799029_1	Myd88	GO:0043123	positive regulation of canonical NF-kapp...	BP	0.00076	6	Death TIR_2	Death(2.7E-07)
epidermis, immune	Spis_XP_022783792_1	Abl1/Abl2	GO:0043123	positive regulation of canonical NF-kapp...	BP	0.00076	6	SH3_1 SH2 Pkinase_Tyr	Pkinase_Tyr(3.0E-02)
epidermis, immune	Spis_XP_022803706_1	Irak4	GO:0043123	positive regulation of canonical NF-kapp...	BP	0.00076	6	Glycos_transf_1 Pkinase
epidermis, immune	Spis_XP_022796811_1	Irak4	GO:0043123	positive regulation of canonical NF-kapp...	BP	0.00076	6	Pkinase
epidermis, immune	Spis_XP_022797185_1	Eda2r/Edar/Fas/Ngfr/Nradd/Relt/Tnfrsf10b/Tnfrsf19/Tnfrsf26/Tnfrsf4	GO:0043123	positive regulation of canonical NF-kapp...	BP	0.00076	6	NA	NA
epidermis, immune	Spis_XP_022794513_1	Desi1	GO:0016926	protein desumoylation	BP	0.00081	2	PUL
epidermis, immune	Spis_XP_022794515_1	Desi1	GO:0016926	protein desumoylation	BP	0.00081	2	Peptidase_C97
epidermis, immune	Spis_XP_022798606_1	Spon2	GO:0043152	induction of bacterial agglutination	BP	0.00081	2	Spond_N	Spond_N(2.0E-02)
epidermis, immune	Spis_XP_022798607_1	Spon2	GO:0043152	induction of bacterial agglutination	BP	0.00081	2	Spond_N	Spond_N(2.0E-02)
epidermis, immune	Spis_XP_022804750_1	Cd27/Cd40/Ltbr/Tnfrsf11a/Tnfrsf11b/Tnfrsf14/Tnfrsf18/Tnfrsf1a/Tnfrsf1b/Tnfrsf21/Tnfrsf22/Tnfrsf23/Tnfrsf25/Tnfrsf9	GO:0043235	receptor complex	CC	0.0011	9	TNFR_c6 Death	Death(2.7E-07)
epidermis, immune	Spis_XP_022787584_1	Syk/Zap70	GO:0043235	receptor complex	CC	0.0011	9	Pkinase_Tyr	Pkinase_Tyr(3.0E-02)
epidermis, immune	Spis_XP_022788249_1	Egfem1/Scarf1/Scarf2/Tek/Tie1/Vwce	GO:0043235	receptor complex	CC	0.0011	9	fn3 Ig_3 Pkinase_Tyr	Pkinase_Tyr(3.0E-02)
epidermis, immune	Spis_XP_022787732_1	Egfem1/Scarf1/Scarf2/Tek/Tie1/Vwce	GO:0043235	receptor complex	CC	0.0011	9	Fz Kringle fn3 Pkinase_Tyr	Pkinase_Tyr(3.0E-02)
epidermis, immune	Spis_XP_022783421_1	Egfem1/Scarf1/Scarf2/Tek/Tie1/Vwce	GO:0043235	receptor complex	CC	0.0011	9	fn3 Pkinase_Tyr	Pkinase_Tyr(3.0E-02)
epidermis, immune	Spis_XP_022784230_1	Skap1/Skap2	GO:0043235	receptor complex	CC	0.0011	9	PH SH3_9	PH(4.0E-02)
epidermis, immune	Spis_XP_022783432_1	Coch/Col12a1/Col14a1/Col20a1/Col22a1/Col28a1/Col6a3/Col6a4/Col6a5/Col6a6/Col7a1/Itgam/Itgax/Matn1/Matn2/Matn3/Matn4/Vit/Vwa1/Vwa2/Vwf	GO:0043235	receptor complex	CC	0.0011	9	EGF VWA EGF_CA hEGF F5_F8_type_C fn2
epidermis, immune	Spis_XP_022796262_1	Epha1/Epha10/Epha2/Epha3/Epha4/Epha5/Epha6/Epha7/Epha8/Ephb1/Ephb2/Ephb3/Ephb4/Ephb6	GO:0043235	receptor complex	CC	0.0011	9	Ephrin_lbd fn3
epidermis, immune	Spis_XP_022786667_1	Ltf/Meltf/Trf	GO:0043235	receptor complex	CC	0.0011	9	Transferrin
epidermis, immune	Spis_XP_022804750_1	Cd27/Cd40/Ltbr/Tnfrsf11a/Tnfrsf11b/Tnfrsf14/Tnfrsf18/Tnfrsf1a/Tnfrsf1b/Tnfrsf21/Tnfrsf22/Tnfrsf23/Tnfrsf25/Tnfrsf9	GO:0045766	positive regulation of angiogenesis	BP	0.0012	5	TNFR_c6 Death	Death(2.7E-07)
epidermis, immune	Spis_XP_022783421_1	Egfem1/Scarf1/Scarf2/Tek/Tie1/Vwce	GO:0045766	positive regulation of angiogenesis	BP	0.0012	5	fn3 Pkinase_Tyr	Pkinase_Tyr(3.0E-02)
epidermis, immune	Spis_XP_022788249_1	Egfem1/Scarf1/Scarf2/Tek/Tie1/Vwce	GO:0045766	positive regulation of angiogenesis	BP	0.0012	5	fn3 Ig_3 Pkinase_Tyr	Pkinase_Tyr(3.0E-02)
epidermis, immune	Spis_XP_022787732_1	Egfem1/Scarf1/Scarf2/Tek/Tie1/Vwce	GO:0045766	positive regulation of angiogenesis	BP	0.0012	5	Fz Kringle fn3 Pkinase_Tyr	Pkinase_Tyr(3.0E-02)
epidermis, immune	Spis_XP_022783432_1	Coch/Col12a1/Col14a1/Col20a1/Col22a1/Col28a1/Col6a3/Col6a4/Col6a5/Col6a6/Col7a1/Itgam/Itgax/Matn1/Matn2/Matn3/Matn4/Vit/Vwa1/Vwa2/Vwf	GO:0045766	positive regulation of angiogenesis	BP	0.0012	5	EGF VWA EGF_CA hEGF F5_F8_type_C fn2
epidermis, immune	Spis_XP_022793486_1	Cd27/Cd40/Ltbr/Tnfrsf11a/Tnfrsf11b/Tnfrsf14/Tnfrsf18/Tnfrsf1a/Tnfrsf1b/Tnfrsf21/Tnfrsf22/Tnfrsf23/Tnfrsf25/Tnfrsf9	GO:0005031	tumor necrosis factor receptor activity	MF	0.0013	2	TNFR_c6 Death	Death(2.7E-07)
epidermis, immune	Spis_XP_022797185_1	Eda2r/Edar/Fas/Ngfr/Nradd/Relt/Tnfrsf10b/Tnfrsf19/Tnfrsf26/Tnfrsf4	GO:0005031	tumor necrosis factor receptor activity	MF	0.0013	2	NA	NA
epidermis, immune	Spis_XP_022788249_1	Egfem1/Scarf1/Scarf2/Tek/Tie1/Vwce	GO:0030336	negative regulation of cell migration	BP	0.0013	6	fn3 Ig_3 Pkinase_Tyr	Pkinase_Tyr(3.0E-02)
epidermis, immune	Spis_XP_022783421_1	Egfem1/Scarf1/Scarf2/Tek/Tie1/Vwce	GO:0030336	negative regulation of cell migration	BP	0.0013	6	fn3 Pkinase_Tyr	Pkinase_Tyr(3.0E-02)
epidermis, immune	Spis_XP_022787732_1	Egfem1/Scarf1/Scarf2/Tek/Tie1/Vwce	GO:0030336	negative regulation of cell migration	BP	0.0013	6	Fz Kringle fn3 Pkinase_Tyr	Pkinase_Tyr(3.0E-02)
epidermis, immune	Spis_XP_022786337_1	Dlg5	GO:0030336	negative regulation of cell migration	BP	0.0013	6	CARD PDZ PDZ_6 SH3_2 Guanylate_kin
epidermis, immune	Spis_XP_022785609_1	Was/Wasl	GO:0030336	negative regulation of cell migration	BP	0.0013	6	WH1 PBD WH2
epidermis, immune	Spis_XP_022780702_1	Prkg1	GO:0030336	negative regulation of cell migration	BP	0.0013	6	cNMP_binding
epidermis, immune	Spis_XP_022799029_1	Myd88	GO:0060907	positive regulation of macrophage cytoki...	BP	0.0013	3	Death TIR_2	Death(2.7E-07)
epidermis, immune	Spis_XP_022798606_1	Spon2	GO:0060907	positive regulation of macrophage cytoki...	BP	0.0013	3	Spond_N	Spond_N(2.0E-02)
epidermis, immune	Spis_XP_022798607_1	Spon2	GO:0060907	positive regulation of macrophage cytoki...	BP	0.0013	3	Spond_N	Spond_N(2.0E-02)
epidermis, immune	Spis_XP_022798607_1	Spon2	GO:0008228	opsonization	BP	0.0015	2	Spond_N	Spond_N(2.0E-02)
epidermis, immune	Spis_XP_022798606_1	Spon2	GO:0008228	opsonization	BP	0.0015	2	Spond_N	Spond_N(2.0E-02)
epidermis, immune	Spis_XP_022804750_1	Cd27/Cd40/Ltbr/Tnfrsf11a/Tnfrsf11b/Tnfrsf14/Tnfrsf18/Tnfrsf1a/Tnfrsf1b/Tnfrsf21/Tnfrsf22/Tnfrsf23/Tnfrsf25/Tnfrsf9	GO:0003823	antigen binding	MF	0.0016	3	TNFR_c6 Death	Death(2.7E-07)
epidermis, immune	Spis_XP_022798607_1	Spon2	GO:0003823	antigen binding	MF	0.0016	3	Spond_N	Spond_N(2.0E-02)
epidermis, immune	Spis_XP_022798606_1	Spon2	GO:0003823	antigen binding	MF	0.0016	3	Spond_N	Spond_N(2.0E-02)
epidermis, immune	Spis_XP_022804750_1	Cd27/Cd40/Ltbr/Tnfrsf11a/Tnfrsf11b/Tnfrsf14/Tnfrsf18/Tnfrsf1a/Tnfrsf1b/Tnfrsf21/Tnfrsf22/Tnfrsf23/Tnfrsf25/Tnfrsf9	GO:0043196	varicosity	CC	0.0016	2	TNFR_c6 Death	Death(2.7E-07)
epidermis, immune	Spis_XP_022793486_1	Cd27/Cd40/Ltbr/Tnfrsf11a/Tnfrsf11b/Tnfrsf14/Tnfrsf18/Tnfrsf1a/Tnfrsf1b/Tnfrsf21/Tnfrsf22/Tnfrsf23/Tnfrsf25/Tnfrsf9	GO:0043196	varicosity	CC	0.0016	2	TNFR_c6 Death	Death(2.7E-07)
epidermis, immune	Spis_XP_022799029_1	Myd88	GO:0033002	muscle cell proliferation	BP	0.0018	8	Death TIR_2	Death(2.7E-07)
epidermis, immune	Spis_XP_022798607_1	Spon2	GO:0033002	muscle cell proliferation	BP	0.0018	8	Spond_N	Spond_N(2.0E-02)
epidermis, immune	Spis_XP_022798606_1	Spon2	GO:0033002	muscle cell proliferation	BP	0.0018	8	Spond_N	Spond_N(2.0E-02)
epidermis, immune	Spis_XP_022803706_1	Irak4	GO:0033002	muscle cell proliferation	BP	0.0018	8	Glycos_transf_1 Pkinase
epidermis, immune	Spis_XP_022786894_1	Wnt1/Wnt10a/Wnt10b/Wnt11/Wnt16/Wnt2/Wnt2b/Wnt3/Wnt3a/Wnt4/Wnt5a/Wnt5b/Wnt6/Wnt7a/Wnt7b	GO:0033002	muscle cell proliferation	BP	0.0018	8	wnt
epidermis, immune	Spis_XP_022780702_1	Prkg1	GO:0033002	muscle cell proliferation	BP	0.0018	8	cNMP_binding
epidermis, immune	Spis_XP_022796811_1	Irak4	GO:0033002	muscle cell proliferation	BP	0.0018	8	Pkinase
epidermis, immune	Spis_XP_022784392_1	Selenon	GO:0033002	muscle cell proliferation	BP	0.0018	8	NA	NA
epidermis, immune	Spis_XP_022783792_1	Abl1/Abl2	GO:0007015	actin filament organization	BP	0.0019	7	SH3_1 SH2 Pkinase_Tyr	Pkinase_Tyr(3.0E-02)
epidermis, immune	Spis_XP_022779103_1	Ciita/Naip1/Naip2/Naip5/Naip6/Nlrc3/Nlrc4/Nlrc5/Nlrp10/Nlrp12/Nlrp14/Nlrp1a/Nlrp1b/Nlrp2/Nlrp3/Nlrp4a/Nlrp4b/Nlrp4c/Nlrp4e/Nlrp4f/Nlrp5/Nlrp6/Nlrp9a/Nlrp9b/Nlrp9c/Nlrx1/Nod1/Nod2	GO:0007015	actin filament organization	BP	0.0019	7	HEPN_DZIP3 NACHT NOD2_WH LRR_6	HEPN_DZIP3(3.3E-02)
epidermis, immune	Spis_XP_022779123_1	Ciita/Naip1/Naip2/Naip5/Naip6/Nlrc3/Nlrc4/Nlrc5/Nlrp10/Nlrp12/Nlrp14/Nlrp1a/Nlrp1b/Nlrp2/Nlrp3/Nlrp4a/Nlrp4b/Nlrp4c/Nlrp4e/Nlrp4f/Nlrp5/Nlrp6/Nlrp9a/Nlrp9b/Nlrp9c/Nlrx1/Nod1/Nod2	GO:0007015	actin filament organization	BP	0.0019	7	HEPN_DZIP3 NACHT LRR_6	HEPN_DZIP3(3.3E-02)
epidermis, immune	Spis_XP_022792073_1	Fam49a/Fam49b	GO:0007015	actin filament organization	BP	0.0019	7	DUF1394
epidermis, immune	Spis_XP_022785609_1	Was/Wasl	GO:0007015	actin filament organization	BP	0.0019	7	WH1 PBD WH2
epidermis, immune	Spis_XP_022786667_1	Ltf/Meltf/Trf	GO:0007015	actin filament organization	BP	0.0019	7	Transferrin
epidermis, immune	Spis_XP_022784469_1	Rhoa/Rhob/Rhoc	GO:0007015	actin filament organization	BP	0.0019	7	Ras
epidermis, immune	Spis_XP_022784313_1	Aox1/Aox2/Aox3/Aox4/Xdh	GO:0009114	hypoxanthine catabolic process	BP	0.0019	2	Fer2 Fer2_2 FAD_binding_5 CO_deh_flav_C Ald_Xan_dh_C2
epidermis, immune	Spis_Spis1757_1	Urad	GO:0009114	hypoxanthine catabolic process	BP	0.0019	2	OHCU_decarbox
epidermis, immune	Spis_Spis1757_1	Urad	GO:0009115	xanthine catabolic process	BP	0.0019	2	OHCU_decarbox
epidermis, immune	Spis_XP_022784313_1	Aox1/Aox2/Aox3/Aox4/Xdh	GO:0009115	xanthine catabolic process	BP	0.0019	2	Fer2 Fer2_2 FAD_binding_5 CO_deh_flav_C Ald_Xan_dh_C2
epidermis, immune	Spis_XP_022784230_1	Skap1/Skap2	GO:0034113	heterotypic cell-cell adhesion	BP	0.0019	2	PH SH3_9	PH(4.0E-02)
epidermis, immune	Spis_XP_022783432_1	Coch/Col12a1/Col14a1/Col20a1/Col22a1/Col28a1/Col6a3/Col6a4/Col6a5/Col6a6/Col7a1/Itgam/Itgax/Matn1/Matn2/Matn3/Matn4/Vit/Vwa1/Vwa2/Vwf	GO:0034113	heterotypic cell-cell adhesion	BP	0.0019	2	EGF VWA EGF_CA hEGF F5_F8_type_C fn2
epidermis, immune	Spis_XP_022791589_1	Sipa1/Sipa1l1/Sipa1l2/Sipa1l3	GO:0048013	ephrin receptor signaling pathway	BP	0.0019	3	Rap_GAP PDZ
epidermis, immune	Spis_XP_022796262_1	Epha1/Epha10/Epha2/Epha3/Epha4/Epha5/Epha6/Epha7/Epha8/Ephb1/Ephb2/Ephb3/Ephb4/Ephb6	GO:0048013	ephrin receptor signaling pathway	BP	0.0019	3	Ephrin_lbd fn3
epidermis, immune	Spis_XP_022805225_1	Efna1/Efna2/Efna3/Efna4/Efna5/Efnb1/Efnb2/Efnb3	GO:0048013	ephrin receptor signaling pathway	BP	0.0019	3	Ephrin
epidermis, immune	Spis_XP_022785609_1	Was/Wasl	GO:0098974	postsynaptic actin cytoskeleton organiza...	BP	0.0019	2	WH1 PBD WH2
epidermis, immune	Spis_XP_022791589_1	Sipa1/Sipa1l1/Sipa1l2/Sipa1l3	GO:0098974	postsynaptic actin cytoskeleton organiza...	BP	0.0019	2	Rap_GAP PDZ
epidermis, immune	Spis_XP_022791720_1	Fadd	GO:2000454	positive regulation of CD8-positive, alp...	BP	0.0019	2	Death	Death(2.7E-07)
epidermis, immune	Spis_XP_022802696_1	Fadd	GO:2000454	positive regulation of CD8-positive, alp...	BP	0.0019	2	Death	Death(2.7E-07)
epidermis, immune	Spis_XP_022802696_1	Fadd	GO:0032757	positive regulation of interleukin-8 pro...	BP	0.002	3	Death	Death(2.7E-07)
epidermis, immune	Spis_XP_022791720_1	Fadd	GO:0032757	positive regulation of interleukin-8 pro...	BP	0.002	3	Death	Death(2.7E-07)
epidermis, immune	Spis_XP_022799029_1	Myd88	GO:0032757	positive regulation of interleukin-8 pro...	BP	0.002	3	Death TIR_2	Death(2.7E-07)
epidermis, immune	Spis_XP_022799029_1	Myd88	GO:0071347	cellular response to interleukin-1	BP	0.002	4	Death TIR_2	Death(2.7E-07)
epidermis, immune	Spis_XP_022804750_1	Cd27/Cd40/Ltbr/Tnfrsf11a/Tnfrsf11b/Tnfrsf14/Tnfrsf18/Tnfrsf1a/Tnfrsf1b/Tnfrsf21/Tnfrsf22/Tnfrsf23/Tnfrsf25/Tnfrsf9	GO:0071347	cellular response to interleukin-1	BP	0.002	4	TNFR_c6 Death	Death(2.7E-07)
epidermis, immune	Spis_XP_022803706_1	Irak4	GO:0071347	cellular response to interleukin-1	BP	0.002	4	Glycos_transf_1 Pkinase
epidermis, immune	Spis_XP_022796811_1	Irak4	GO:0071347	cellular response to interleukin-1	BP	0.002	4	Pkinase
epidermis, immune	Spis_XP_022798607_1	Spon2	GO:1990874	vascular associated smooth muscle cell p...	BP	0.002	3	Spond_N	Spond_N(2.0E-02)
epidermis, immune	Spis_XP_022798606_1	Spon2	GO:1990874	vascular associated smooth muscle cell p...	BP	0.002	3	Spond_N	Spond_N(2.0E-02)
epidermis, immune	Spis_XP_022780702_1	Prkg1	GO:1990874	vascular associated smooth muscle cell p...	BP	0.002	3	cNMP_binding
epidermis, immune	Spis_XP_022804750_1	Cd27/Cd40/Ltbr/Tnfrsf11a/Tnfrsf11b/Tnfrsf14/Tnfrsf18/Tnfrsf1a/Tnfrsf1b/Tnfrsf21/Tnfrsf22/Tnfrsf23/Tnfrsf25/Tnfrsf9	GO:0009986	cell surface	CC	0.0022	9	TNFR_c6 Death	Death(2.7E-07)
epidermis, immune	Spis_XP_022799029_1	Myd88	GO:0009986	cell surface	CC	0.0022	9	Death TIR_2	Death(2.7E-07)
epidermis, immune	Spis_XP_022796262_1	Epha1/Epha10/Epha2/Epha3/Epha4/Epha5/Epha6/Epha7/Epha8/Ephb1/Ephb2/Ephb3/Ephb4/Ephb6	GO:0009986	cell surface	CC	0.0022	9	Ephrin_lbd fn3
epidermis, immune	Spis_XP_022788559_1	Bsph2	GO:0009986	cell surface	CC	0.0022	9	fn2 EGF
epidermis, immune	Spis_XP_022783432_1	Coch/Col12a1/Col14a1/Col20a1/Col22a1/Col28a1/Col6a3/Col6a4/Col6a5/Col6a6/Col7a1/Itgam/Itgax/Matn1/Matn2/Matn3/Matn4/Vit/Vwa1/Vwa2/Vwf	GO:0009986	cell surface	CC	0.0022	9	EGF VWA EGF_CA hEGF F5_F8_type_C fn2
epidermis, immune	Spis_XP_022786667_1	Ltf/Meltf/Trf	GO:0009986	cell surface	CC	0.0022	9	Transferrin
epidermis, immune	Spis_XP_022803706_1	Irak4	GO:0009986	cell surface	CC	0.0022	9	Glycos_transf_1 Pkinase
epidermis, immune	Spis_XP_022796811_1	Irak4	GO:0009986	cell surface	CC	0.0022	9	Pkinase
epidermis, immune	Spis_XP_022793474_1	Clstn1/Clstn2/Clstn3	GO:0009986	cell surface	CC	0.0022	9	Laminin_G_3
epidermis, immune	Spis_XP_022791720_1	Fadd	GO:0005123	death receptor binding	MF	0.0024	3	Death	Death(2.7E-07)
epidermis, immune	Spis_XP_022789030_1	Edaradd	GO:0005123	death receptor binding	MF	0.0024	3	Death TPR_12	Death(2.7E-07)
epidermis, immune	Spis_XP_022802696_1	Fadd	GO:0005123	death receptor binding	MF	0.0024	3	Death	Death(2.7E-07)
epidermis, immune	Spis_XP_022784313_1	Aox1/Aox2/Aox3/Aox4/Xdh	GO:0006148	inosine catabolic process	BP	0.0024	2	Fer2 Fer2_2 FAD_binding_5 CO_deh_flav_C Ald_Xan_dh_C2
epidermis, immune	Spis_Spis1757_1	Urad	GO:0006148	inosine catabolic process	BP	0.0024	2	OHCU_decarbox
epidermis, immune	Spis_Spis1757_1	Urad	GO:0006149	deoxyinosine catabolic process	BP	0.0024	2	OHCU_decarbox
epidermis, immune	Spis_XP_022784313_1	Aox1/Aox2/Aox3/Aox4/Xdh	GO:0006149	deoxyinosine catabolic process	BP	0.0024	2	Fer2 Fer2_2 FAD_binding_5 CO_deh_flav_C Ald_Xan_dh_C2
epidermis, immune	Spis_XP_022802696_1	Fadd	GO:0071550	death-inducing signaling complex assembl...	BP	0.0024	2	Death	Death(2.7E-07)
epidermis, immune	Spis_XP_022791720_1	Fadd	GO:0071550	death-inducing signaling complex assembl...	BP	0.0024	2	Death	Death(2.7E-07)
epidermis, immune	Spis_XP_022802696_1	Fadd	GO:0097342	ripoptosome	CC	0.0025	2	Death	Death(2.7E-07)
epidermis, immune	Spis_XP_022791720_1	Fadd	GO:0097342	ripoptosome	CC	0.0025	2	Death	Death(2.7E-07)
epidermis, immune	Spis_XP_022799029_1	Myd88	GO:0002700	regulation of production of molecular me...	BP	0.0026	7	Death TIR_2	Death(2.7E-07)
epidermis, immune	Spis_XP_022804750_1	Cd27/Cd40/Ltbr/Tnfrsf11a/Tnfrsf11b/Tnfrsf14/Tnfrsf18/Tnfrsf1a/Tnfrsf1b/Tnfrsf21/Tnfrsf22/Tnfrsf23/Tnfrsf25/Tnfrsf9	GO:0002700	regulation of production of molecular me...	BP	0.0026	7	TNFR_c6 Death	Death(2.7E-07)
epidermis, immune	Spis_XP_022793486_1	Cd27/Cd40/Ltbr/Tnfrsf11a/Tnfrsf11b/Tnfrsf14/Tnfrsf18/Tnfrsf1a/Tnfrsf1b/Tnfrsf21/Tnfrsf22/Tnfrsf23/Tnfrsf25/Tnfrsf9	GO:0002700	regulation of production of molecular me...	BP	0.0026	7	TNFR_c6 Death	Death(2.7E-07)
epidermis, immune	Spis_XP_022798607_1	Spon2	GO:0002700	regulation of production of molecular me...	BP	0.0026	7	Spond_N	Spond_N(2.0E-02)
epidermis, immune	Spis_XP_022798606_1	Spon2	GO:0002700	regulation of production of molecular me...	BP	0.0026	7	Spond_N	Spond_N(2.0E-02)
epidermis, immune	Spis_XP_022802442_1	Tmbim6	GO:0002700	regulation of production of molecular me...	BP	0.0026	7	Bax1-I	Bax1-I(2.0E-02)
epidermis, immune	Spis_Spis20816_1	Rsad2	GO:0002700	regulation of production of molecular me...	BP	0.0026	7	NA	NA
epidermis, immune	Spis_XP_022799029_1	Myd88	GO:0032101	regulation of response to external stimu...	BP	0.0026	12	Death TIR_2	Death(2.7E-07)
epidermis, immune	Spis_XP_022802696_1	Fadd	GO:0032101	regulation of response to external stimu...	BP	0.0026	12	Death	Death(2.7E-07)
epidermis, immune	Spis_XP_022804750_1	Cd27/Cd40/Ltbr/Tnfrsf11a/Tnfrsf11b/Tnfrsf14/Tnfrsf18/Tnfrsf1a/Tnfrsf1b/Tnfrsf21/Tnfrsf22/Tnfrsf23/Tnfrsf25/Tnfrsf9	GO:0032101	regulation of response to external stimu...	BP	0.0026	12	TNFR_c6 Death	Death(2.7E-07)
epidermis, immune	Spis_XP_022791720_1	Fadd	GO:0032101	regulation of response to external stimu...	BP	0.0026	12	Death	Death(2.7E-07)
epidermis, immune	Spis_XP_022793486_1	Cd27/Cd40/Ltbr/Tnfrsf11a/Tnfrsf11b/Tnfrsf14/Tnfrsf18/Tnfrsf1a/Tnfrsf1b/Tnfrsf21/Tnfrsf22/Tnfrsf23/Tnfrsf25/Tnfrsf9	GO:0032101	regulation of response to external stimu...	BP	0.0026	12	TNFR_c6 Death	Death(2.7E-07)
epidermis, immune	Spis_XP_022779123_1	Ciita/Naip1/Naip2/Naip5/Naip6/Nlrc3/Nlrc4/Nlrc5/Nlrp10/Nlrp12/Nlrp14/Nlrp1a/Nlrp1b/Nlrp2/Nlrp3/Nlrp4a/Nlrp4b/Nlrp4c/Nlrp4e/Nlrp4f/Nlrp5/Nlrp6/Nlrp9a/Nlrp9b/Nlrp9c/Nlrx1/Nod1/Nod2	GO:0032101	regulation of response to external stimu...	BP	0.0026	12	HEPN_DZIP3 NACHT LRR_6	HEPN_DZIP3(3.3E-02)
epidermis, immune	Spis_XP_022779103_1	Ciita/Naip1/Naip2/Naip5/Naip6/Nlrc3/Nlrc4/Nlrc5/Nlrp10/Nlrp12/Nlrp14/Nlrp1a/Nlrp1b/Nlrp2/Nlrp3/Nlrp4a/Nlrp4b/Nlrp4c/Nlrp4e/Nlrp4f/Nlrp5/Nlrp6/Nlrp9a/Nlrp9b/Nlrp9c/Nlrx1/Nod1/Nod2	GO:0032101	regulation of response to external stimu...	BP	0.0026	12	HEPN_DZIP3 NACHT NOD2_WH LRR_6	HEPN_DZIP3(3.3E-02)
epidermis, immune	Spis_XP_022792073_1	Fam49a/Fam49b	GO:0032101	regulation of response to external stimu...	BP	0.0026	12	DUF1394
epidermis, immune	Spis_XP_022785609_1	Was/Wasl	GO:0032101	regulation of response to external stimu...	BP	0.0026	12	WH1 PBD WH2
epidermis, immune	Spis_XP_022805225_1	Efna1/Efna2/Efna3/Efna4/Efna5/Efnb1/Efnb2/Efnb3	GO:0032101	regulation of response to external stimu...	BP	0.0026	12	Ephrin
epidermis, immune	Spis_XP_022780702_1	Prkg1	GO:0032101	regulation of response to external stimu...	BP	0.0026	12	cNMP_binding
epidermis, immune	Spis_Spis20816_1	Rsad2	GO:0032101	regulation of response to external stimu...	BP	0.0026	12	NA	NA
epidermis, immune	Spis_XP_022799029_1	Myd88	GO:0031234	extrinsic component of cytoplasmic side ...	CC	0.0027	3	Death TIR_2	Death(2.7E-07)
epidermis, immune	Spis_XP_022787584_1	Syk/Zap70	GO:0031234	extrinsic component of cytoplasmic side ...	CC	0.0027	3	Pkinase_Tyr	Pkinase_Tyr(3.0E-02)
epidermis, immune	Spis_XP_022788306_1	Kcnab1/Kcnab2/Kcnab3	GO:0031234	extrinsic component of cytoplasmic side ...	CC	0.0027	3	Aldo_ket_red
epidermis, immune	Spis_XP_022791720_1	Fadd	GO:0035877	death effector domain binding	MF	0.0027	2	Death	Death(2.7E-07)
epidermis, immune	Spis_XP_022802696_1	Fadd	GO:0035877	death effector domain binding	MF	0.0027	2	Death	Death(2.7E-07)
epidermis, immune	Spis_Spis1757_1	Urad	GO:0006147	guanine catabolic process	BP	0.0029	2	OHCU_decarbox
epidermis, immune	Spis_XP_022784313_1	Aox1/Aox2/Aox3/Aox4/Xdh	GO:0006147	guanine catabolic process	BP	0.0029	2	Fer2 Fer2_2 FAD_binding_5 CO_deh_flav_C Ald_Xan_dh_C2
epidermis, immune	Spis_Spis1757_1	Urad	GO:0006204	IMP catabolic process	BP	0.0029	2	OHCU_decarbox
epidermis, immune	Spis_XP_022784313_1	Aox1/Aox2/Aox3/Aox4/Xdh	GO:0006204	IMP catabolic process	BP	0.0029	2	Fer2 Fer2_2 FAD_binding_5 CO_deh_flav_C Ald_Xan_dh_C2
epidermis, immune	Spis_XP_022783792_1	Abl1/Abl2	GO:0030027	lamellipodium	CC	0.0029	4	SH3_1 SH2 Pkinase_Tyr	Pkinase_Tyr(3.0E-02)
epidermis, immune	Spis_XP_022789894_1	Mylk/Mylk2/Mylk3/Mylk4/Ttn	GO:0030027	lamellipodium	CC	0.0029	4	Pkinase I-set
epidermis, immune	Spis_XP_022796262_1	Epha1/Epha10/Epha2/Epha3/Epha4/Epha5/Epha6/Epha7/Epha8/Ephb1/Ephb2/Ephb3/Ephb4/Ephb6	GO:0030027	lamellipodium	CC	0.0029	4	Ephrin_lbd fn3
epidermis, immune	Spis_XP_022785609_1	Was/Wasl	GO:0030027	lamellipodium	CC	0.0029	4	WH1 PBD WH2
epidermis, immune	Spis_XP_022802696_1	Fadd	GO:0070236	negative regulation of activation-induce...	BP	0.0029	2	Death	Death(2.7E-07)
epidermis, immune	Spis_XP_022791720_1	Fadd	GO:0070236	negative regulation of activation-induce...	BP	0.0029	2	Death	Death(2.7E-07)
epidermis, immune	Spis_XP_022799029_1	Myd88	GO:0005149	interleukin-1 receptor binding	MF	0.003	3	Death TIR_2	Death(2.7E-07)
epidermis, immune	Spis_XP_022803706_1	Irak4	GO:0005149	interleukin-1 receptor binding	MF	0.003	3	Glycos_transf_1 Pkinase
epidermis, immune	Spis_XP_022796811_1	Irak4	GO:0005149	interleukin-1 receptor binding	MF	0.003	3	Pkinase
epidermis, immune	Spis_XP_022799029_1	Myd88	GO:0008063	Toll signaling pathway	BP	0.003	3	Death TIR_2	Death(2.7E-07)
epidermis, immune	Spis_XP_022803706_1	Irak4	GO:0008063	Toll signaling pathway	BP	0.003	3	Glycos_transf_1 Pkinase
epidermis, immune	Spis_XP_022796811_1	Irak4	GO:0008063	Toll signaling pathway	BP	0.003	3	Pkinase
epidermis, immune	Spis_XP_022793486_1	Cd27/Cd40/Ltbr/Tnfrsf11a/Tnfrsf11b/Tnfrsf14/Tnfrsf18/Tnfrsf1a/Tnfrsf1b/Tnfrsf21/Tnfrsf22/Tnfrsf23/Tnfrsf25/Tnfrsf9	GO:0002443	leukocyte mediated immunity	BP	0.0031	11	TNFR_c6 Death	Death(2.7E-07)
epidermis, immune	Spis_XP_022799029_1	Myd88	GO:0002443	leukocyte mediated immunity	BP	0.0031	11	Death TIR_2	Death(2.7E-07)
epidermis, immune	Spis_XP_022791720_1	Fadd	GO:0002443	leukocyte mediated immunity	BP	0.0031	11	Death	Death(2.7E-07)
epidermis, immune	Spis_XP_022802696_1	Fadd	GO:0002443	leukocyte mediated immunity	BP	0.0031	11	Death	Death(2.7E-07)
epidermis, immune	Spis_XP_022804750_1	Cd27/Cd40/Ltbr/Tnfrsf11a/Tnfrsf11b/Tnfrsf14/Tnfrsf18/Tnfrsf1a/Tnfrsf1b/Tnfrsf21/Tnfrsf22/Tnfrsf23/Tnfrsf25/Tnfrsf9	GO:0002443	leukocyte mediated immunity	BP	0.0031	11	TNFR_c6 Death	Death(2.7E-07)
epidermis, immune	Spis_XP_022798606_1	Spon2	GO:0002443	leukocyte mediated immunity	BP	0.0031	11	Spond_N	Spond_N(2.0E-02)
epidermis, immune	Spis_XP_022798607_1	Spon2	GO:0002443	leukocyte mediated immunity	BP	0.0031	11	Spond_N	Spond_N(2.0E-02)
epidermis, immune	Spis_XP_022792073_1	Fam49a/Fam49b	GO:0002443	leukocyte mediated immunity	BP	0.0031	11	DUF1394
epidermis, immune	Spis_XP_022803706_1	Irak4	GO:0002443	leukocyte mediated immunity	BP	0.0031	11	Glycos_transf_1 Pkinase
epidermis, immune	Spis_XP_022796811_1	Irak4	GO:0002443	leukocyte mediated immunity	BP	0.0031	11	Pkinase
epidermis, immune	Spis_Spis20816_1	Rsad2	GO:0002443	leukocyte mediated immunity	BP	0.0031	11	NA	NA
epidermis, immune	Spis_XP_022794515_1	Desi1	GO:0061676	importin-alpha family protein binding	MF	0.0032	2	Peptidase_C97
epidermis, immune	Spis_XP_022794513_1	Desi1	GO:0061676	importin-alpha family protein binding	MF	0.0032	2	PUL
epidermis, immune	Spis_XP_022804750_1	Cd27/Cd40/Ltbr/Tnfrsf11a/Tnfrsf11b/Tnfrsf14/Tnfrsf18/Tnfrsf1a/Tnfrsf1b/Tnfrsf21/Tnfrsf22/Tnfrsf23/Tnfrsf25/Tnfrsf9	GO:0072359	circulatory system development	BP	0.0032	16	TNFR_c6 Death	Death(2.7E-07)
epidermis, immune	Spis_XP_022802696_1	Fadd	GO:0072359	circulatory system development	BP	0.0032	16	Death	Death(2.7E-07)
epidermis, immune	Spis_XP_022791720_1	Fadd	GO:0072359	circulatory system development	BP	0.0032	16	Death	Death(2.7E-07)
epidermis, immune	Spis_XP_022793486_1	Cd27/Cd40/Ltbr/Tnfrsf11a/Tnfrsf11b/Tnfrsf14/Tnfrsf18/Tnfrsf1a/Tnfrsf1b/Tnfrsf21/Tnfrsf22/Tnfrsf23/Tnfrsf25/Tnfrsf9	GO:0072359	circulatory system development	BP	0.0032	16	TNFR_c6 Death	Death(2.7E-07)
epidermis, immune	Spis_XP_022788249_1	Egfem1/Scarf1/Scarf2/Tek/Tie1/Vwce	GO:0072359	circulatory system development	BP	0.0032	16	fn3 Ig_3 Pkinase_Tyr	Pkinase_Tyr(3.0E-02)
epidermis, immune	Spis_XP_022787732_1	Egfem1/Scarf1/Scarf2/Tek/Tie1/Vwce	GO:0072359	circulatory system development	BP	0.0032	16	Fz Kringle fn3 Pkinase_Tyr	Pkinase_Tyr(3.0E-02)
epidermis, immune	Spis_XP_022783421_1	Egfem1/Scarf1/Scarf2/Tek/Tie1/Vwce	GO:0072359	circulatory system development	BP	0.0032	16	fn3 Pkinase_Tyr	Pkinase_Tyr(3.0E-02)
epidermis, immune	Spis_XP_022783792_1	Abl1/Abl2	GO:0072359	circulatory system development	BP	0.0032	16	SH3_1 SH2 Pkinase_Tyr	Pkinase_Tyr(3.0E-02)
epidermis, immune	Spis_XP_022797683_1	Zfand5/Zfand6	GO:0072359	circulatory system development	BP	0.0032	16	zf-A20 zf-AN1
epidermis, immune	Spis_XP_022789894_1	Mylk/Mylk2/Mylk3/Mylk4/Ttn	GO:0072359	circulatory system development	BP	0.0032	16	Pkinase I-set
epidermis, immune	Spis_XP_022784313_1	Aox1/Aox2/Aox3/Aox4/Xdh	GO:0072359	circulatory system development	BP	0.0032	16	Fer2 Fer2_2 FAD_binding_5 CO_deh_flav_C Ald_Xan_dh_C2
epidermis, immune	Spis_XP_022796262_1	Epha1/Epha10/Epha2/Epha3/Epha4/Epha5/Epha6/Epha7/Epha8/Ephb1/Ephb2/Ephb3/Ephb4/Ephb6	GO:0072359	circulatory system development	BP	0.0032	16	Ephrin_lbd fn3
epidermis, immune	Spis_XP_022783432_1	Coch/Col12a1/Col14a1/Col20a1/Col22a1/Col28a1/Col6a3/Col6a4/Col6a5/Col6a6/Col7a1/Itgam/Itgax/Matn1/Matn2/Matn3/Matn4/Vit/Vwa1/Vwa2/Vwf	GO:0072359	circulatory system development	BP	0.0032	16	EGF VWA EGF_CA hEGF F5_F8_type_C fn2
epidermis, immune	Spis_XP_022805225_1	Efna1/Efna2/Efna3/Efna4/Efna5/Efnb1/Efnb2/Efnb3	GO:0072359	circulatory system development	BP	0.0032	16	Ephrin
epidermis, immune	Spis_XP_022786894_1	Wnt1/Wnt10a/Wnt10b/Wnt11/Wnt16/Wnt2/Wnt2b/Wnt3/Wnt3a/Wnt4/Wnt5a/Wnt5b/Wnt6/Wnt7a/Wnt7b	GO:0072359	circulatory system development	BP	0.0032	16	wnt
epidermis, immune	Spis_XP_022803327_1	Rnf213	GO:0072359	circulatory system development	BP	0.0032	16	NA	NA
epidermis, immune	Spis_XP_022787732_1	Egfem1/Scarf1/Scarf2/Tek/Tie1/Vwce	GO:0016525	negative regulation of angiogenesis	BP	0.0033	4	Fz Kringle fn3 Pkinase_Tyr	Pkinase_Tyr(3.0E-02)
epidermis, immune	Spis_XP_022783421_1	Egfem1/Scarf1/Scarf2/Tek/Tie1/Vwce	GO:0016525	negative regulation of angiogenesis	BP	0.0033	4	fn3 Pkinase_Tyr	Pkinase_Tyr(3.0E-02)
epidermis, immune	Spis_XP_022788249_1	Egfem1/Scarf1/Scarf2/Tek/Tie1/Vwce	GO:0016525	negative regulation of angiogenesis	BP	0.0033	4	fn3 Ig_3 Pkinase_Tyr	Pkinase_Tyr(3.0E-02)
epidermis, immune	Spis_XP_022796262_1	Epha1/Epha10/Epha2/Epha3/Epha4/Epha5/Epha6/Epha7/Epha8/Ephb1/Ephb2/Ephb3/Ephb4/Ephb6	GO:0016525	negative regulation of angiogenesis	BP	0.0033	4	Ephrin_lbd fn3
epidermis, immune	Spis_XP_022784313_1	Aox1/Aox2/Aox3/Aox4/Xdh	GO:0006157	deoxyadenosine catabolic process	BP	0.0035	2	Fer2 Fer2_2 FAD_binding_5 CO_deh_flav_C Ald_Xan_dh_C2
epidermis, immune	Spis_Spis1757_1	Urad	GO:0006157	deoxyadenosine catabolic process	BP	0.0035	2	OHCU_decarbox
epidermis, immune	Spis_XP_022784313_1	Aox1/Aox2/Aox3/Aox4/Xdh	GO:0006161	deoxyguanosine catabolic process	BP	0.0035	2	Fer2 Fer2_2 FAD_binding_5 CO_deh_flav_C Ald_Xan_dh_C2
epidermis, immune	Spis_Spis1757_1	Urad	GO:0006161	deoxyguanosine catabolic process	BP	0.0035	2	OHCU_decarbox
epidermis, immune	Spis_XP_022804750_1	Cd27/Cd40/Ltbr/Tnfrsf11a/Tnfrsf11b/Tnfrsf14/Tnfrsf18/Tnfrsf1a/Tnfrsf1b/Tnfrsf21/Tnfrsf22/Tnfrsf23/Tnfrsf25/Tnfrsf9	GO:0042832	defense response to protozoan	BP	0.0035	2	TNFR_c6 Death	Death(2.7E-07)
epidermis, immune	Spis_XP_022799029_1	Myd88	GO:0042832	defense response to protozoan	BP	0.0035	2	Death TIR_2	Death(2.7E-07)
epidermis, immune	Spis_XP_022791720_1	Fadd	GO:0045651	positive regulation of macrophage differ...	BP	0.0035	2	Death	Death(2.7E-07)
epidermis, immune	Spis_XP_022802696_1	Fadd	GO:0045651	positive regulation of macrophage differ...	BP	0.0035	2	Death	Death(2.7E-07)
epidermis, immune	Spis_XP_022784313_1	Aox1/Aox2/Aox3/Aox4/Xdh	GO:0046059	dAMP catabolic process	BP	0.0035	2	Fer2 Fer2_2 FAD_binding_5 CO_deh_flav_C Ald_Xan_dh_C2
epidermis, immune	Spis_Spis1757_1	Urad	GO:0046059	dAMP catabolic process	BP	0.0035	2	OHCU_decarbox
epidermis, immune	Spis_XP_022791720_1	Fadd	GO:0097527	necroptotic signaling pathway	BP	0.0035	2	Death	Death(2.7E-07)
epidermis, immune	Spis_XP_022802696_1	Fadd	GO:0097527	necroptotic signaling pathway	BP	0.0035	2	Death	Death(2.7E-07)
epidermis, immune	Spis_XP_022802696_1	Fadd	GO:0031265	CD95 death-inducing signaling complex	CC	0.0036	2	Death	Death(2.7E-07)
epidermis, immune	Spis_XP_022791720_1	Fadd	GO:0031265	CD95 death-inducing signaling complex	CC	0.0036	2	Death	Death(2.7E-07)
epidermis, immune	Spis_XP_022783421_1	Egfem1/Scarf1/Scarf2/Tek/Tie1/Vwce	GO:0032526	response to retinoic acid	BP	0.0037	4	fn3 Pkinase_Tyr	Pkinase_Tyr(3.0E-02)
epidermis, immune	Spis_XP_022788249_1	Egfem1/Scarf1/Scarf2/Tek/Tie1/Vwce	GO:0032526	response to retinoic acid	BP	0.0037	4	fn3 Ig_3 Pkinase_Tyr	Pkinase_Tyr(3.0E-02)
epidermis, immune	Spis_XP_022787732_1	Egfem1/Scarf1/Scarf2/Tek/Tie1/Vwce	GO:0032526	response to retinoic acid	BP	0.0037	4	Fz Kringle fn3 Pkinase_Tyr	Pkinase_Tyr(3.0E-02)
epidermis, immune	Spis_XP_022783792_1	Abl1/Abl2	GO:0032526	response to retinoic acid	BP	0.0037	4	SH3_1 SH2 Pkinase_Tyr	Pkinase_Tyr(3.0E-02)
epidermis, immune	Spis_XP_022791720_1	Fadd	GO:0051345	positive regulation of hydrolase activit...	BP	0.004	9	Death	Death(2.7E-07)
epidermis, immune	Spis_XP_022804750_1	Cd27/Cd40/Ltbr/Tnfrsf11a/Tnfrsf11b/Tnfrsf14/Tnfrsf18/Tnfrsf1a/Tnfrsf1b/Tnfrsf21/Tnfrsf22/Tnfrsf23/Tnfrsf25/Tnfrsf9	GO:0051345	positive regulation of hydrolase activit...	BP	0.004	9	TNFR_c6 Death	Death(2.7E-07)
epidermis, immune	Spis_XP_022786049_1	Cradd	GO:0051345	positive regulation of hydrolase activit...	BP	0.004	9	CARD Death	Death(2.7E-07)
epidermis, immune	Spis_XP_022802696_1	Fadd	GO:0051345	positive regulation of hydrolase activit...	BP	0.004	9	Death	Death(2.7E-07)
epidermis, immune	Spis_XP_022783792_1	Abl1/Abl2	GO:0051345	positive regulation of hydrolase activit...	BP	0.004	9	SH3_1 SH2 Pkinase_Tyr	Pkinase_Tyr(3.0E-02)
epidermis, immune	Spis_XP_022784313_1	Aox1/Aox2/Aox3/Aox4/Xdh	GO:0051345	positive regulation of hydrolase activit...	BP	0.004	9	Fer2 Fer2_2 FAD_binding_5 CO_deh_flav_C Ald_Xan_dh_C2
epidermis, immune	Spis_XP_022796262_1	Epha1/Epha10/Epha2/Epha3/Epha4/Epha5/Epha6/Epha7/Epha8/Ephb1/Ephb2/Ephb3/Ephb4/Ephb6	GO:0051345	positive regulation of hydrolase activit...	BP	0.004	9	Ephrin_lbd fn3
epidermis, immune	Spis_XP_022791589_1	Sipa1/Sipa1l1/Sipa1l2/Sipa1l3	GO:0051345	positive regulation of hydrolase activit...	BP	0.004	9	Rap_GAP PDZ
epidermis, immune	Spis_XP_022784469_1	Rhoa/Rhob/Rhoc	GO:0051345	positive regulation of hydrolase activit...	BP	0.004	9	Ras
epidermis, immune	Spis_XP_022783792_1	Abl1/Abl2	GO:0098978	glutamatergic synapse	CC	0.004	7	SH3_1 SH2 Pkinase_Tyr	Pkinase_Tyr(3.0E-02)
epidermis, immune	Spis_XP_022786337_1	Dlg5	GO:0098978	glutamatergic synapse	CC	0.004	7	CARD PDZ PDZ_6 SH3_2 Guanylate_kin
epidermis, immune	Spis_XP_022792377_1	Slc1a1/Slc1a2/Slc1a3/Slc1a4/Slc1a5/Slc1a6/Slc1a7	GO:0098978	glutamatergic synapse	CC	0.004	7	SDF
epidermis, immune	Spis_XP_022785609_1	Was/Wasl	GO:0098978	glutamatergic synapse	CC	0.004	7	WH1 PBD WH2
epidermis, immune	Spis_XP_022791589_1	Sipa1/Sipa1l1/Sipa1l2/Sipa1l3	GO:0098978	glutamatergic synapse	CC	0.004	7	Rap_GAP PDZ
epidermis, immune	Spis_XP_022805225_1	Efna1/Efna2/Efna3/Efna4/Efna5/Efnb1/Efnb2/Efnb3	GO:0098978	glutamatergic synapse	CC	0.004	7	Ephrin
epidermis, immune	Spis_XP_022793474_1	Clstn1/Clstn2/Clstn3	GO:0098978	glutamatergic synapse	CC	0.004	7	Laminin_G_3
epidermis, immune	Spis_XP_022784313_1	Aox1/Aox2/Aox3/Aox4/Xdh	GO:0006154	adenosine catabolic process	BP	0.0041	2	Fer2 Fer2_2 FAD_binding_5 CO_deh_flav_C Ald_Xan_dh_C2
epidermis, immune	Spis_Spis1757_1	Urad	GO:0006154	adenosine catabolic process	BP	0.0041	2	OHCU_decarbox
epidermis, immune	Spis_Spis1757_1	Urad	GO:0006196	AMP catabolic process	BP	0.0041	2	OHCU_decarbox
epidermis, immune	Spis_XP_022784313_1	Aox1/Aox2/Aox3/Aox4/Xdh	GO:0006196	AMP catabolic process	BP	0.0041	2	Fer2 Fer2_2 FAD_binding_5 CO_deh_flav_C Ald_Xan_dh_C2
epidermis, immune	Spis_XP_022791720_1	Fadd	GO:0042104	positive regulation of activated T cell ...	BP	0.0041	2	Death	Death(2.7E-07)
epidermis, immune	Spis_XP_022802696_1	Fadd	GO:0042104	positive regulation of activated T cell ...	BP	0.0041	2	Death	Death(2.7E-07)
epidermis, immune	Spis_XP_022791720_1	Fadd	GO:0048535	lymph node development	BP	0.0041	2	Death	Death(2.7E-07)
epidermis, immune	Spis_XP_022802696_1	Fadd	GO:0048535	lymph node development	BP	0.0041	2	Death	Death(2.7E-07)
epidermis, immune	Spis_XP_022795509_1	Pnpla6/Pnpla7	GO:0005811	lipid droplet	CC	0.0045	4	Patatin
epidermis, immune	Spis_XP_022793474_1	Clstn1/Clstn2/Clstn3	GO:0005811	lipid droplet	CC	0.0045	4	Laminin_G_3
epidermis, immune	Spis_Spis20816_1	Rsad2	GO:0005811	lipid droplet	CC	0.0045	4	NA	NA
epidermis, immune	Spis_XP_022803327_1	Rnf213	GO:0005811	lipid droplet	CC	0.0045	4	NA	NA
epidermis, immune	Spis_XP_022792086_1	Plscr1/Plscr2/Plscr3/Plscr4/Plscr5	GO:0017128	phospholipid scramblase activity	MF	0.0045	2	Scramblase
epidermis, immune	Spis_XP_022788372_1	Ano7	GO:0017128	phospholipid scramblase activity	MF	0.0045	2	PDZ Anoct_dimer Anoctamin
epidermis, immune	Spis_XP_022802696_1	Fadd	GO:0060337	type I interferon-mediated signaling pat...	BP	0.0046	3	Death	Death(2.7E-07)
epidermis, immune	Spis_XP_022799029_1	Myd88	GO:0060337	type I interferon-mediated signaling pat...	BP	0.0046	3	Death TIR_2	Death(2.7E-07)
epidermis, immune	Spis_XP_022791720_1	Fadd	GO:0060337	type I interferon-mediated signaling pat...	BP	0.0046	3	Death	Death(2.7E-07)
epidermis, immune	Spis_XP_022784313_1	Aox1/Aox2/Aox3/Aox4/Xdh	GO:0046038	GMP catabolic process	BP	0.0047	2	Fer2 Fer2_2 FAD_binding_5 CO_deh_flav_C Ald_Xan_dh_C2
epidermis, immune	Spis_Spis1757_1	Urad	GO:0046038	GMP catabolic process	BP	0.0047	2	OHCU_decarbox
epidermis, immune	Spis_Spis1757_1	Urad	GO:0046055	dGMP catabolic process	BP	0.0047	2	OHCU_decarbox
epidermis, immune	Spis_XP_022784313_1	Aox1/Aox2/Aox3/Aox4/Xdh	GO:0046055	dGMP catabolic process	BP	0.0047	2	Fer2 Fer2_2 FAD_binding_5 CO_deh_flav_C Ald_Xan_dh_C2
epidermis, immune	Spis_XP_022783792_1	Abl1/Abl2	GO:2000114	regulation of establishment of cell pola...	BP	0.0047	2	SH3_1 SH2 Pkinase_Tyr	Pkinase_Tyr(3.0E-02)
epidermis, immune	Spis_XP_022792073_1	Fam49a/Fam49b	GO:2000114	regulation of establishment of cell pola...	BP	0.0047	2	DUF1394
epidermis, immune	Spis_XP_022793486_1	Cd27/Cd40/Ltbr/Tnfrsf11a/Tnfrsf11b/Tnfrsf14/Tnfrsf18/Tnfrsf1a/Tnfrsf1b/Tnfrsf21/Tnfrsf22/Tnfrsf23/Tnfrsf25/Tnfrsf9	GO:0097193	intrinsic apoptotic signaling pathway	BP	0.0048	6	TNFR_c6 Death	Death(2.7E-07)
epidermis, immune	Spis_XP_022802442_1	Tmbim6	GO:0097193	intrinsic apoptotic signaling pathway	BP	0.0048	6	Bax1-I	Bax1-I(2.0E-02)
epidermis, immune	Spis_XP_022777588_1	Pdk1/Pdk2/Pdk3/Pdk4	GO:0097193	intrinsic apoptotic signaling pathway	BP	0.0048	6	BCDHK_Adom3 HATPase_c
epidermis, immune	Spis_XP_022796262_1	Epha1/Epha10/Epha2/Epha3/Epha4/Epha5/Epha6/Epha7/Epha8/Ephb1/Ephb2/Ephb3/Ephb4/Ephb6	GO:0097193	intrinsic apoptotic signaling pathway	BP	0.0048	6	Ephrin_lbd fn3
epidermis, immune	Spis_XP_022786072_1	Pttg1ip	GO:0097193	intrinsic apoptotic signaling pathway	BP	0.0048	6	NA	NA
epidermis, immune	Spis_XP_022797185_1	Eda2r/Edar/Fas/Ngfr/Nradd/Relt/Tnfrsf10b/Tnfrsf19/Tnfrsf26/Tnfrsf4	GO:0097193	intrinsic apoptotic signaling pathway	BP	0.0048	6	NA	NA
epidermis, immune	Spis_XP_022787732_1	Egfem1/Scarf1/Scarf2/Tek/Tie1/Vwce	GO:0004672	protein kinase activity	MF	0.0049	12	Fz Kringle fn3 Pkinase_Tyr	Pkinase_Tyr(3.0E-02)
epidermis, immune	Spis_XP_022783792_1	Abl1/Abl2	GO:0004672	protein kinase activity	MF	0.0049	12	SH3_1 SH2 Pkinase_Tyr	Pkinase_Tyr(3.0E-02)
epidermis, immune	Spis_XP_022783421_1	Egfem1/Scarf1/Scarf2/Tek/Tie1/Vwce	GO:0004672	protein kinase activity	MF	0.0049	12	fn3 Pkinase_Tyr	Pkinase_Tyr(3.0E-02)
epidermis, immune	Spis_XP_022787584_1	Syk/Zap70	GO:0004672	protein kinase activity	MF	0.0049	12	Pkinase_Tyr	Pkinase_Tyr(3.0E-02)
epidermis, immune	Spis_XP_022788249_1	Egfem1/Scarf1/Scarf2/Tek/Tie1/Vwce	GO:0004672	protein kinase activity	MF	0.0049	12	fn3 Ig_3 Pkinase_Tyr	Pkinase_Tyr(3.0E-02)
epidermis, immune	Spis_XP_022789894_1	Mylk/Mylk2/Mylk3/Mylk4/Ttn	GO:0004672	protein kinase activity	MF	0.0049	12	Pkinase I-set
epidermis, immune	Spis_XP_022777588_1	Pdk1/Pdk2/Pdk3/Pdk4	GO:0004672	protein kinase activity	MF	0.0049	12	BCDHK_Adom3 HATPase_c
epidermis, immune	Spis_XP_022796262_1	Epha1/Epha10/Epha2/Epha3/Epha4/Epha5/Epha6/Epha7/Epha8/Ephb1/Ephb2/Ephb3/Ephb4/Ephb6	GO:0004672	protein kinase activity	MF	0.0049	12	Ephrin_lbd fn3
epidermis, immune	Spis_XP_022794966_1	Pkdcc	GO:0004672	protein kinase activity	MF	0.0049	12	PIP49_C
epidermis, immune	Spis_XP_022803706_1	Irak4	GO:0004672	protein kinase activity	MF	0.0049	12	Glycos_transf_1 Pkinase
epidermis, immune	Spis_XP_022780702_1	Prkg1	GO:0004672	protein kinase activity	MF	0.0049	12	cNMP_binding
epidermis, immune	Spis_XP_022796811_1	Irak4	GO:0004672	protein kinase activity	MF	0.0049	12	Pkinase
epidermis, immune	Spis_XP_022799029_1	Myd88	GO:0038172	interleukin-33-mediated signaling pathwa...	BP	0.0049	3	Death TIR_2	Death(2.7E-07)
epidermis, immune	Spis_XP_022803706_1	Irak4	GO:0038172	interleukin-33-mediated signaling pathwa...	BP	0.0049	3	Glycos_transf_1 Pkinase
epidermis, immune	Spis_XP_022796811_1	Irak4	GO:0038172	interleukin-33-mediated signaling pathwa...	BP	0.0049	3	Pkinase
epidermis, immune	Spis_XP_022804750_1	Cd27/Cd40/Ltbr/Tnfrsf11a/Tnfrsf11b/Tnfrsf14/Tnfrsf18/Tnfrsf1a/Tnfrsf1b/Tnfrsf21/Tnfrsf22/Tnfrsf23/Tnfrsf25/Tnfrsf9	GO:0000165	MAPK cascade	BP	0.005	9	TNFR_c6 Death	Death(2.7E-07)
epidermis, immune	Spis_XP_022799029_1	Myd88	GO:0000165	MAPK cascade	BP	0.005	9	Death TIR_2	Death(2.7E-07)
epidermis, immune	Spis_XP_022783792_1	Abl1/Abl2	GO:0000165	MAPK cascade	BP	0.005	9	SH3_1 SH2 Pkinase_Tyr	Pkinase_Tyr(3.0E-02)
epidermis, immune	Spis_XP_022796262_1	Epha1/Epha10/Epha2/Epha3/Epha4/Epha5/Epha6/Epha7/Epha8/Ephb1/Ephb2/Ephb3/Ephb4/Ephb6	GO:0000165	MAPK cascade	BP	0.005	9	Ephrin_lbd fn3
epidermis, immune	Spis_XP_022784313_1	Aox1/Aox2/Aox3/Aox4/Xdh	GO:0000165	MAPK cascade	BP	0.005	9	Fer2 Fer2_2 FAD_binding_5 CO_deh_flav_C Ald_Xan_dh_C2
epidermis, immune	Spis_XP_022786667_1	Ltf/Meltf/Trf	GO:0000165	MAPK cascade	BP	0.005	9	Transferrin
epidermis, immune	Spis_XP_022803706_1	Irak4	GO:0000165	MAPK cascade	BP	0.005	9	Glycos_transf_1 Pkinase
epidermis, immune	Spis_XP_022796811_1	Irak4	GO:0000165	MAPK cascade	BP	0.005	9	Pkinase
epidermis, immune	Spis_XP_022797185_1	Eda2r/Edar/Fas/Ngfr/Nradd/Relt/Tnfrsf10b/Tnfrsf19/Tnfrsf26/Tnfrsf4	GO:0000165	MAPK cascade	BP	0.005	9	NA	NA
epidermis, immune	Spis_XP_022787584_1	Syk/Zap70	GO:0005911	cell-cell junction	CC	0.005	6	Pkinase_Tyr	Pkinase_Tyr(3.0E-02)
epidermis, immune	Spis_XP_022784230_1	Skap1/Skap2	GO:0005911	cell-cell junction	CC	0.005	6	PH SH3_9	PH(4.0E-02)
epidermis, immune	Spis_XP_022787854_1	Fam129a/Fam129b/Fam129c	GO:0005911	cell-cell junction	CC	0.005	6	PH	PH(4.0E-02)
epidermis, immune	Spis_XP_022786337_1	Dlg5	GO:0005911	cell-cell junction	CC	0.005	6	CARD PDZ PDZ_6 SH3_2 Guanylate_kin
epidermis, immune	Spis_XP_022789894_1	Mylk/Mylk2/Mylk3/Mylk4/Ttn	GO:0005911	cell-cell junction	CC	0.005	6	Pkinase I-set
epidermis, immune	Spis_XP_022796262_1	Epha1/Epha10/Epha2/Epha3/Epha4/Epha5/Epha6/Epha7/Epha8/Ephb1/Ephb2/Ephb3/Ephb4/Ephb6	GO:0005911	cell-cell junction	CC	0.005	6	Ephrin_lbd fn3
epidermis, immune	Spis_XP_022799029_1	Myd88	GO:0042742	defense response to bacterium	BP	0.005	7	Death TIR_2	Death(2.7E-07)
epidermis, immune	Spis_XP_022798607_1	Spon2	GO:0042742	defense response to bacterium	BP	0.005	7	Spond_N	Spond_N(2.0E-02)
epidermis, immune	Spis_XP_022798606_1	Spon2	GO:0042742	defense response to bacterium	BP	0.005	7	Spond_N	Spond_N(2.0E-02)
epidermis, immune	Spis_XP_022785921_1	HLH:Mitf/Tfe3/Tfeb/Tfec	GO:0042742	defense response to bacterium	BP	0.005	7	MITF_TFEB_C_3_N HLH
epidermis, immune	Spis_XP_022796262_1	Epha1/Epha10/Epha2/Epha3/Epha4/Epha5/Epha6/Epha7/Epha8/Ephb1/Ephb2/Ephb3/Ephb4/Ephb6	GO:0042742	defense response to bacterium	BP	0.005	7	Ephrin_lbd fn3
epidermis, immune	Spis_XP_022786667_1	Ltf/Meltf/Trf	GO:0042742	defense response to bacterium	BP	0.005	7	Transferrin
epidermis, immune	Spis_XP_022803327_1	Rnf213	GO:0042742	defense response to bacterium	BP	0.005	7	NA	NA
epidermis, immune	Spis_XP_022793486_1	Cd27/Cd40/Ltbr/Tnfrsf11a/Tnfrsf11b/Tnfrsf14/Tnfrsf18/Tnfrsf1a/Tnfrsf1b/Tnfrsf21/Tnfrsf22/Tnfrsf23/Tnfrsf25/Tnfrsf9	GO:0080134	regulation of response to stress	BP	0.0051	15	TNFR_c6 Death	Death(2.7E-07)
epidermis, immune	Spis_XP_022802696_1	Fadd	GO:0080134	regulation of response to stress	BP	0.0051	15	Death	Death(2.7E-07)
epidermis, immune	Spis_XP_022804750_1	Cd27/Cd40/Ltbr/Tnfrsf11a/Tnfrsf11b/Tnfrsf14/Tnfrsf18/Tnfrsf1a/Tnfrsf1b/Tnfrsf21/Tnfrsf22/Tnfrsf23/Tnfrsf25/Tnfrsf9	GO:0080134	regulation of response to stress	BP	0.0051	15	TNFR_c6 Death	Death(2.7E-07)
epidermis, immune	Spis_XP_022799029_1	Myd88	GO:0080134	regulation of response to stress	BP	0.0051	15	Death TIR_2	Death(2.7E-07)
epidermis, immune	Spis_XP_022791720_1	Fadd	GO:0080134	regulation of response to stress	BP	0.0051	15	Death	Death(2.7E-07)
epidermis, immune	Spis_XP_022802442_1	Tmbim6	GO:0080134	regulation of response to stress	BP	0.0051	15	Bax1-I	Bax1-I(2.0E-02)
epidermis, immune	Spis_XP_022779103_1	Ciita/Naip1/Naip2/Naip5/Naip6/Nlrc3/Nlrc4/Nlrc5/Nlrp10/Nlrp12/Nlrp14/Nlrp1a/Nlrp1b/Nlrp2/Nlrp3/Nlrp4a/Nlrp4b/Nlrp4c/Nlrp4e/Nlrp4f/Nlrp5/Nlrp6/Nlrp9a/Nlrp9b/Nlrp9c/Nlrx1/Nod1/Nod2	GO:0080134	regulation of response to stress	BP	0.0051	15	HEPN_DZIP3 NACHT NOD2_WH LRR_6	HEPN_DZIP3(3.3E-02)
epidermis, immune	Spis_XP_022779123_1	Ciita/Naip1/Naip2/Naip5/Naip6/Nlrc3/Nlrc4/Nlrc5/Nlrp10/Nlrp12/Nlrp14/Nlrp1a/Nlrp1b/Nlrp2/Nlrp3/Nlrp4a/Nlrp4b/Nlrp4c/Nlrp4e/Nlrp4f/Nlrp5/Nlrp6/Nlrp9a/Nlrp9b/Nlrp9c/Nlrx1/Nod1/Nod2	GO:0080134	regulation of response to stress	BP	0.0051	15	HEPN_DZIP3 NACHT LRR_6	HEPN_DZIP3(3.3E-02)
epidermis, immune	Spis_XP_022789894_1	Mylk/Mylk2/Mylk3/Mylk4/Ttn	GO:0080134	regulation of response to stress	BP	0.0051	15	Pkinase I-set
epidermis, immune	Spis_XP_022784313_1	Aox1/Aox2/Aox3/Aox4/Xdh	GO:0080134	regulation of response to stress	BP	0.0051	15	Fer2 Fer2_2 FAD_binding_5 CO_deh_flav_C Ald_Xan_dh_C2
epidermis, immune	Spis_XP_022780702_1	Prkg1	GO:0080134	regulation of response to stress	BP	0.0051	15	cNMP_binding
epidermis, immune	Spis_XP_022784392_1	Selenon	GO:0080134	regulation of response to stress	BP	0.0051	15	NA	NA
epidermis, immune	Spis_XP_022786072_1	Pttg1ip	GO:0080134	regulation of response to stress	BP	0.0051	15	NA	NA
epidermis, immune	Spis_Spis20816_1	Rsad2	GO:0080134	regulation of response to stress	BP	0.0051	15	NA	NA
epidermis, immune	Spis_XP_022797185_1	Eda2r/Edar/Fas/Ngfr/Nradd/Relt/Tnfrsf10b/Tnfrsf19/Tnfrsf26/Tnfrsf4	GO:0080134	regulation of response to stress	BP	0.0051	15	NA	NA
epidermis, immune	Spis_XP_022783792_1	Abl1/Abl2	GO:0016358	dendrite development	BP	0.0052	5	SH3_1 SH2 Pkinase_Tyr	Pkinase_Tyr(3.0E-02)
epidermis, immune	Spis_XP_022786337_1	Dlg5	GO:0016358	dendrite development	BP	0.0052	5	CARD PDZ PDZ_6 SH3_2 Guanylate_kin
epidermis, immune	Spis_XP_022791589_1	Sipa1/Sipa1l1/Sipa1l2/Sipa1l3	GO:0016358	dendrite development	BP	0.0052	5	Rap_GAP PDZ
epidermis, immune	Spis_XP_022785609_1	Was/Wasl	GO:0016358	dendrite development	BP	0.0052	5	WH1 PBD WH2
epidermis, immune	Spis_XP_022780702_1	Prkg1	GO:0016358	dendrite development	BP	0.0052	5	cNMP_binding
epidermis, immune	Spis_XP_022791720_1	Fadd	GO:0002819	regulation of adaptive immune response	BP	0.0054	7	Death	Death(2.7E-07)
epidermis, immune	Spis_XP_022804750_1	Cd27/Cd40/Ltbr/Tnfrsf11a/Tnfrsf11b/Tnfrsf14/Tnfrsf18/Tnfrsf1a/Tnfrsf1b/Tnfrsf21/Tnfrsf22/Tnfrsf23/Tnfrsf25/Tnfrsf9	GO:0002819	regulation of adaptive immune response	BP	0.0054	7	TNFR_c6 Death	Death(2.7E-07)
epidermis, immune	Spis_XP_022802696_1	Fadd	GO:0002819	regulation of adaptive immune response	BP	0.0054	7	Death	Death(2.7E-07)
epidermis, immune	Spis_XP_022793486_1	Cd27/Cd40/Ltbr/Tnfrsf11a/Tnfrsf11b/Tnfrsf14/Tnfrsf18/Tnfrsf1a/Tnfrsf1b/Tnfrsf21/Tnfrsf22/Tnfrsf23/Tnfrsf25/Tnfrsf9	GO:0002819	regulation of adaptive immune response	BP	0.0054	7	TNFR_c6 Death	Death(2.7E-07)
epidermis, immune	Spis_XP_022784230_1	Skap1/Skap2	GO:0002819	regulation of adaptive immune response	BP	0.0054	7	PH SH3_9	PH(4.0E-02)
epidermis, immune	Spis_XP_022792073_1	Fam49a/Fam49b	GO:0002819	regulation of adaptive immune response	BP	0.0054	7	DUF1394
epidermis, immune	Spis_Spis20816_1	Rsad2	GO:0002819	regulation of adaptive immune response	BP	0.0054	7	NA	NA
epidermis, immune	Spis_XP_022797683_1	Zfand5/Zfand6	GO:0048745	smooth muscle tissue development	BP	0.0054	2	zf-A20 zf-AN1
epidermis, immune	Spis_XP_022789894_1	Mylk/Mylk2/Mylk3/Mylk4/Ttn	GO:0048745	smooth muscle tissue development	BP	0.0054	2	Pkinase I-set
epidermis, immune	Spis_XP_022787584_1	Syk/Zap70	GO:0001772	immunological synapse	CC	0.0056	2	Pkinase_Tyr	Pkinase_Tyr(3.0E-02)
epidermis, immune	Spis_XP_022784230_1	Skap1/Skap2	GO:0001772	immunological synapse	CC	0.0056	2	PH SH3_9	PH(4.0E-02)
epidermis, immune	Spis_XP_022799029_1	Myd88	GO:0031098	stress-activated protein kinase signalin...	BP	0.0056	6	Death TIR_2	Death(2.7E-07)
epidermis, immune	Spis_XP_022801733_1	Ccdc88a/Ccdc88b/Ccdc88c	GO:0031098	stress-activated protein kinase signalin...	BP	0.0056	6	HOOK_N
epidermis, immune	Spis_XP_022784313_1	Aox1/Aox2/Aox3/Aox4/Xdh	GO:0031098	stress-activated protein kinase signalin...	BP	0.0056	6	Fer2 Fer2_2 FAD_binding_5 CO_deh_flav_C Ald_Xan_dh_C2
epidermis, immune	Spis_XP_022803706_1	Irak4	GO:0031098	stress-activated protein kinase signalin...	BP	0.0056	6	Glycos_transf_1 Pkinase
epidermis, immune	Spis_XP_022796811_1	Irak4	GO:0031098	stress-activated protein kinase signalin...	BP	0.0056	6	Pkinase
epidermis, immune	Spis_XP_022797185_1	Eda2r/Edar/Fas/Ngfr/Nradd/Relt/Tnfrsf10b/Tnfrsf19/Tnfrsf26/Tnfrsf4	GO:0031098	stress-activated protein kinase signalin...	BP	0.0056	6	NA	NA
epidermis, immune	Spis_XP_022799029_1	Myd88	GO:0006810	transport	BP	0.0057	32	Death TIR_2	Death(2.7E-07)
epidermis, immune	Spis_XP_022793486_1	Cd27/Cd40/Ltbr/Tnfrsf11a/Tnfrsf11b/Tnfrsf14/Tnfrsf18/Tnfrsf1a/Tnfrsf1b/Tnfrsf21/Tnfrsf22/Tnfrsf23/Tnfrsf25/Tnfrsf9	GO:0006810	transport	BP	0.0057	32	TNFR_c6 Death	Death(2.7E-07)
epidermis, immune	Spis_XP_022798606_1	Spon2	GO:0006810	transport	BP	0.0057	32	Spond_N	Spond_N(2.0E-02)
epidermis, immune	Spis_XP_022802442_1	Tmbim6	GO:0006810	transport	BP	0.0057	32	Bax1-I	Bax1-I(2.0E-02)
epidermis, immune	Spis_XP_022798607_1	Spon2	GO:0006810	transport	BP	0.0057	32	Spond_N	Spond_N(2.0E-02)
epidermis, immune	Spis_XP_022783792_1	Abl1/Abl2	GO:0006810	transport	BP	0.0057	32	SH3_1 SH2 Pkinase_Tyr	Pkinase_Tyr(3.0E-02)
epidermis, immune	Spis_XP_022779103_1	Ciita/Naip1/Naip2/Naip5/Naip6/Nlrc3/Nlrc4/Nlrc5/Nlrp10/Nlrp12/Nlrp14/Nlrp1a/Nlrp1b/Nlrp2/Nlrp3/Nlrp4a/Nlrp4b/Nlrp4c/Nlrp4e/Nlrp4f/Nlrp5/Nlrp6/Nlrp9a/Nlrp9b/Nlrp9c/Nlrx1/Nod1/Nod2	GO:0006810	transport	BP	0.0057	32	HEPN_DZIP3 NACHT NOD2_WH LRR_6	HEPN_DZIP3(3.3E-02)
epidermis, immune	Spis_XP_022779123_1	Ciita/Naip1/Naip2/Naip5/Naip6/Nlrc3/Nlrc4/Nlrc5/Nlrp10/Nlrp12/Nlrp14/Nlrp1a/Nlrp1b/Nlrp2/Nlrp3/Nlrp4a/Nlrp4b/Nlrp4c/Nlrp4e/Nlrp4f/Nlrp5/Nlrp6/Nlrp9a/Nlrp9b/Nlrp9c/Nlrx1/Nod1/Nod2	GO:0006810	transport	BP	0.0057	32	HEPN_DZIP3 NACHT LRR_6	HEPN_DZIP3(3.3E-02)
epidermis, immune	Spis_XP_022787854_1	Fam129a/Fam129b/Fam129c	GO:0006810	transport	BP	0.0057	32	PH	PH(4.0E-02)
epidermis, immune	Spis_XP_022802658_1	Rab11fip3/Rab11fip4	GO:0006810	transport	BP	0.0057	32	RBD-FIP
epidermis, immune	Spis_XP_022794515_1	Desi1	GO:0006810	transport	BP	0.0057	32	Peptidase_C97
epidermis, immune	Spis_XP_022801733_1	Ccdc88a/Ccdc88b/Ccdc88c	GO:0006810	transport	BP	0.0057	32	HOOK_N
epidermis, immune	Spis_XP_022794513_1	Desi1	GO:0006810	transport	BP	0.0057	32	PUL
epidermis, immune	Spis_XP_022792086_1	Plscr1/Plscr2/Plscr3/Plscr4/Plscr5	GO:0006810	transport	BP	0.0057	32	Scramblase
epidermis, immune	Spis_XP_022788372_1	Ano7	GO:0006810	transport	BP	0.0057	32	PDZ Anoct_dimer Anoctamin
epidermis, immune	Spis_XP_022789894_1	Mylk/Mylk2/Mylk3/Mylk4/Ttn	GO:0006810	transport	BP	0.0057	32	Pkinase I-set
epidermis, immune	Spis_XP_022784313_1	Aox1/Aox2/Aox3/Aox4/Xdh	GO:0006810	transport	BP	0.0057	32	Fer2 Fer2_2 FAD_binding_5 CO_deh_flav_C Ald_Xan_dh_C2
epidermis, immune	Spis_XP_022805783_1	Slc52a2/Slc52a3	GO:0006810	transport	BP	0.0057	32	DUF1011
epidermis, immune	Spis_XP_022792377_1	Slc1a1/Slc1a2/Slc1a3/Slc1a4/Slc1a5/Slc1a6/Slc1a7	GO:0006810	transport	BP	0.0057	32	SDF
epidermis, immune	Spis_XP_022785609_1	Was/Wasl	GO:0006810	transport	BP	0.0057	32	WH1 PBD WH2
epidermis, immune	Spis_XP_022786667_1	Ltf/Meltf/Trf	GO:0006810	transport	BP	0.0057	32	Transferrin
epidermis, immune	Spis_XP_022794966_1	Pkdcc	GO:0006810	transport	BP	0.0057	32	PIP49_C
epidermis, immune	Spis_XP_022805225_1	Efna1/Efna2/Efna3/Efna4/Efna5/Efnb1/Efnb2/Efnb3	GO:0006810	transport	BP	0.0057	32	Ephrin
epidermis, immune	Spis_XP_022802957_1	bZIP:Crebl2	GO:0006810	transport	BP	0.0057	32	bZIP_2
epidermis, immune	Spis_XP_022808498_1	Nckipsd	GO:0006810	transport	BP	0.0057	32	SH3_1
epidermis, immune	Spis_XP_022788306_1	Kcnab1/Kcnab2/Kcnab3	GO:0006810	transport	BP	0.0057	32	Aldo_ket_red
epidermis, immune	Spis_XP_022808676_1	Cemip/Cemip2/Fam3a/Fam3b/Fam3c/Oit1	GO:0006810	transport	BP	0.0057	32	ILEI
epidermis, immune	Spis_XP_022793474_1	Clstn1/Clstn2/Clstn3	GO:0006810	transport	BP	0.0057	32	Laminin_G_3
epidermis, immune	Spis_Spis20816_1	Rsad2	GO:0006810	transport	BP	0.0057	32	NA	NA
epidermis, immune	Spis_XP_022793439_1	Snap29	GO:0006810	transport	BP	0.0057	32	NA	NA
epidermis, immune	Spis_XP_022784392_1	Selenon	GO:0006810	transport	BP	0.0057	32	NA	NA
epidermis, immune	Spis_XP_022786072_1	Pttg1ip	GO:0006810	transport	BP	0.0057	32	NA	NA
epidermis, immune	Spis_XP_022799029_1	Myd88	GO:0002446	neutrophil mediated immunity	BP	0.0058	3	Death TIR_2	Death(2.7E-07)
epidermis, immune	Spis_XP_022803706_1	Irak4	GO:0002446	neutrophil mediated immunity	BP	0.0058	3	Glycos_transf_1 Pkinase
epidermis, immune	Spis_XP_022796811_1	Irak4	GO:0002446	neutrophil mediated immunity	BP	0.0058	3	Pkinase
epidermis, immune	Spis_XP_022802696_1	Fadd	GO:2000401	regulation of lymphocyte migration	BP	0.0059	4	Death	Death(2.7E-07)
epidermis, immune	Spis_XP_022791720_1	Fadd	GO:2000401	regulation of lymphocyte migration	BP	0.0059	4	Death	Death(2.7E-07)
epidermis, immune	Spis_XP_022783792_1	Abl1/Abl2	GO:2000401	regulation of lymphocyte migration	BP	0.0059	4	SH3_1 SH2 Pkinase_Tyr	Pkinase_Tyr(3.0E-02)
epidermis, immune	Spis_XP_022785609_1	Was/Wasl	GO:2000401	regulation of lymphocyte migration	BP	0.0059	4	WH1 PBD WH2
epidermis, immune	Spis_XP_022802696_1	Fadd	GO:0089720	caspase binding	MF	0.006	2	Death	Death(2.7E-07)
epidermis, immune	Spis_XP_022791720_1	Fadd	GO:0089720	caspase binding	MF	0.006	2	Death	Death(2.7E-07)
epidermis, immune	Spis_XP_022787584_1	Syk/Zap70	GO:0046632	alpha-beta T cell differentiation	BP	0.0061	3	Pkinase_Tyr	Pkinase_Tyr(3.0E-02)
epidermis, immune	Spis_XP_022783792_1	Abl1/Abl2	GO:0046632	alpha-beta T cell differentiation	BP	0.0061	3	SH3_1 SH2 Pkinase_Tyr	Pkinase_Tyr(3.0E-02)
epidermis, immune	Spis_Spis20816_1	Rsad2	GO:0046632	alpha-beta T cell differentiation	BP	0.0061	3	NA	NA
epidermis, immune	Spis_XP_022799029_1	Myd88	GO:0009620	response to fungus	BP	0.0069	3	Death TIR_2	Death(2.7E-07)
epidermis, immune	Spis_XP_022798607_1	Spon2	GO:0009620	response to fungus	BP	0.0069	3	Spond_N	Spond_N(2.0E-02)
epidermis, immune	Spis_XP_022798606_1	Spon2	GO:0009620	response to fungus	BP	0.0069	3	Spond_N	Spond_N(2.0E-02)
epidermis, immune	Spis_Spis1757_1	Urad	GO:0000255	allantoin metabolic process	BP	0.007	2	OHCU_decarbox
epidermis, immune	Spis_XP_022784313_1	Aox1/Aox2/Aox3/Aox4/Xdh	GO:0000255	allantoin metabolic process	BP	0.007	2	Fer2 Fer2_2 FAD_binding_5 CO_deh_flav_C Ald_Xan_dh_C2
epidermis, immune	Spis_XP_022791720_1	Fadd	GO:0050671	positive regulation of lymphocyte prolif...	BP	0.0071	5	Death	Death(2.7E-07)
epidermis, immune	Spis_XP_022802696_1	Fadd	GO:0050671	positive regulation of lymphocyte prolif...	BP	0.0071	5	Death	Death(2.7E-07)
epidermis, immune	Spis_XP_022804750_1	Cd27/Cd40/Ltbr/Tnfrsf11a/Tnfrsf11b/Tnfrsf14/Tnfrsf18/Tnfrsf1a/Tnfrsf1b/Tnfrsf21/Tnfrsf22/Tnfrsf23/Tnfrsf25/Tnfrsf9	GO:0050671	positive regulation of lymphocyte prolif...	BP	0.0071	5	TNFR_c6 Death	Death(2.7E-07)
epidermis, immune	Spis_XP_022799029_1	Myd88	GO:0050671	positive regulation of lymphocyte prolif...	BP	0.0071	5	Death TIR_2	Death(2.7E-07)
epidermis, immune	Spis_XP_022787584_1	Syk/Zap70	GO:0050671	positive regulation of lymphocyte prolif...	BP	0.0071	5	Pkinase_Tyr	Pkinase_Tyr(3.0E-02)
epidermis, immune	Spis_XP_022804750_1	Cd27/Cd40/Ltbr/Tnfrsf11a/Tnfrsf11b/Tnfrsf14/Tnfrsf18/Tnfrsf1a/Tnfrsf1b/Tnfrsf21/Tnfrsf22/Tnfrsf23/Tnfrsf25/Tnfrsf9	GO:0040017	positive regulation of locomotion	BP	0.0074	10	TNFR_c6 Death	Death(2.7E-07)
epidermis, immune	Spis_XP_022802696_1	Fadd	GO:0040017	positive regulation of locomotion	BP	0.0074	10	Death	Death(2.7E-07)
epidermis, immune	Spis_XP_022791720_1	Fadd	GO:0040017	positive regulation of locomotion	BP	0.0074	10	Death	Death(2.7E-07)
epidermis, immune	Spis_XP_022783792_1	Abl1/Abl2	GO:0040017	positive regulation of locomotion	BP	0.0074	10	SH3_1 SH2 Pkinase_Tyr	Pkinase_Tyr(3.0E-02)
epidermis, immune	Spis_XP_022796262_1	Epha1/Epha10/Epha2/Epha3/Epha4/Epha5/Epha6/Epha7/Epha8/Ephb1/Ephb2/Ephb3/Ephb4/Ephb6	GO:0040017	positive regulation of locomotion	BP	0.0074	10	Ephrin_lbd fn3
epidermis, immune	Spis_XP_022785609_1	Was/Wasl	GO:0040017	positive regulation of locomotion	BP	0.0074	10	WH1 PBD WH2
epidermis, immune	Spis_XP_022783432_1	Coch/Col12a1/Col14a1/Col20a1/Col22a1/Col28a1/Col6a3/Col6a4/Col6a5/Col6a6/Col7a1/Itgam/Itgax/Matn1/Matn2/Matn3/Matn4/Vit/Vwa1/Vwa2/Vwf	GO:0040017	positive regulation of locomotion	BP	0.0074	10	EGF VWA EGF_CA hEGF F5_F8_type_C fn2
epidermis, immune	Spis_XP_022789894_1	Mylk/Mylk2/Mylk3/Mylk4/Ttn	GO:0040017	positive regulation of locomotion	BP	0.0074	10	Pkinase I-set
epidermis, immune	Spis_XP_022786667_1	Ltf/Meltf/Trf	GO:0040017	positive regulation of locomotion	BP	0.0074	10	Transferrin
epidermis, immune	Spis_XP_022784469_1	Rhoa/Rhob/Rhoc	GO:0040017	positive regulation of locomotion	BP	0.0074	10	Ras
epidermis, immune	Spis_XP_022802442_1	Tmbim6	GO:0010523	negative regulation of calcium ion trans...	BP	0.0075	1	Bax1-I	Bax1-I(2.0E-02)
epidermis, immune	Spis_XP_022784392_1	Selenon	GO:0014873	response to muscle activity involved in ...	BP	0.0075	1	NA	NA
epidermis, immune	Spis_XP_022784728_1	Sh3bp2	GO:0017124	SH3 domain binding	MF	0.0075	3	PH SH2	PH(4.0E-02)
epidermis, immune	Spis_XP_022792086_1	Plscr1/Plscr2/Plscr3/Plscr4/Plscr5	GO:0017124	SH3 domain binding	MF	0.0075	3	Scramblase
epidermis, immune	Spis_XP_022808498_1	Nckipsd	GO:0017124	SH3 domain binding	MF	0.0075	3	SH3_1
epidermis, immune	Spis_XP_022784230_1	Skap1/Skap2	GO:0033634	positive regulation of cell-cell adhesio...	BP	0.0075	1	PH SH3_9	PH(4.0E-02)
epidermis, immune	Spis_XP_022791720_1	Fadd	GO:0042129	regulation of T cell proliferation	BP	0.0075	5	Death	Death(2.7E-07)
epidermis, immune	Spis_XP_022793486_1	Cd27/Cd40/Ltbr/Tnfrsf11a/Tnfrsf11b/Tnfrsf14/Tnfrsf18/Tnfrsf1a/Tnfrsf1b/Tnfrsf21/Tnfrsf22/Tnfrsf23/Tnfrsf25/Tnfrsf9	GO:0042129	regulation of T cell proliferation	BP	0.0075	5	TNFR_c6 Death	Death(2.7E-07)
epidermis, immune	Spis_XP_022802696_1	Fadd	GO:0042129	regulation of T cell proliferation	BP	0.0075	5	Death	Death(2.7E-07)
epidermis, immune	Spis_XP_022787584_1	Syk/Zap70	GO:0042129	regulation of T cell proliferation	BP	0.0075	5	Pkinase_Tyr	Pkinase_Tyr(3.0E-02)
epidermis, immune	Spis_XP_022786337_1	Dlg5	GO:0042129	regulation of T cell proliferation	BP	0.0075	5	CARD PDZ PDZ_6 SH3_2 Guanylate_kin
epidermis, immune	Spis_XP_022786337_1	Dlg5	GO:0045186	zonula adherens assembly	BP	0.0075	1	CARD PDZ PDZ_6 SH3_2 Guanylate_kin
epidermis, immune	Spis_XP_022786667_1	Ltf/Meltf/Trf	GO:0070447	positive regulation of oligodendrocyte p...	BP	0.0075	1	Transferrin
epidermis, immune	Spis_XP_022793474_1	Clstn1/Clstn2/Clstn3	GO:0097490	sympathetic neuron projection extension	BP	0.0075	1	Laminin_G_3
epidermis, immune	Spis_XP_022793474_1	Clstn1/Clstn2/Clstn3	GO:0160078	negative regulation of lipid droplet fus...	BP	0.0075	1	Laminin_G_3
epidermis, immune	Spis_XP_022793474_1	Clstn1/Clstn2/Clstn3	GO:1902474	positive regulation of protein localizat...	BP	0.0075	1	Laminin_G_3
epidermis, immune	Spis_XP_022793474_1	Clstn1/Clstn2/Clstn3	GO:1904890	negative regulation of excitatory synaps...	BP	0.0075	1	Laminin_G_3
epidermis, immune	Spis_XP_022793474_1	Clstn1/Clstn2/Clstn3	GO:1905704	positive regulation of inhibitory synaps...	BP	0.0075	1	Laminin_G_3
epidermis, immune	Spis_XP_022792073_1	Fam49a/Fam49b	GO:2000568	positive regulation of memory T cell act...	BP	0.0075	1	DUF1394
epidermis, immune	Spis_XP_022791589_1	Sipa1/Sipa1l1/Sipa1l2/Sipa1l3	GO:0046875	ephrin receptor binding	MF	0.0077	2	Rap_GAP PDZ
epidermis, immune	Spis_XP_022805225_1	Efna1/Efna2/Efna3/Efna4/Efna5/Efnb1/Efnb2/Efnb3	GO:0046875	ephrin receptor binding	MF	0.0077	2	Ephrin
epidermis, immune	Spis_XP_022788372_1	Ano7	GO:0017121	plasma membrane phospholipid scrambling	BP	0.0078	2	PDZ Anoct_dimer Anoctamin
epidermis, immune	Spis_XP_022792086_1	Plscr1/Plscr2/Plscr3/Plscr4/Plscr5	GO:0017121	plasma membrane phospholipid scrambling	BP	0.0078	2	Scramblase
epidermis, immune	Spis_XP_022802696_1	Fadd	GO:0060546	negative regulation of necroptotic proce...	BP	0.0078	2	Death	Death(2.7E-07)
epidermis, immune	Spis_XP_022791720_1	Fadd	GO:0060546	negative regulation of necroptotic proce...	BP	0.0078	2	Death	Death(2.7E-07)
epidermis, immune	Spis_XP_022804750_1	Cd27/Cd40/Ltbr/Tnfrsf11a/Tnfrsf11b/Tnfrsf14/Tnfrsf18/Tnfrsf1a/Tnfrsf1b/Tnfrsf21/Tnfrsf22/Tnfrsf23/Tnfrsf25/Tnfrsf9	GO:2000351	regulation of endothelial cell apoptotic...	BP	0.0078	2	TNFR_c6 Death	Death(2.7E-07)
epidermis, immune	Spis_XP_022783792_1	Abl1/Abl2	GO:2000351	regulation of endothelial cell apoptotic...	BP	0.0078	2	SH3_1 SH2 Pkinase_Tyr	Pkinase_Tyr(3.0E-02)
epidermis, immune	Spis_XP_022792073_1	Fam49a/Fam49b	GO:0023030	MHC class Ib protein binding, via antige...	MF	0.0079	1	DUF1394
epidermis, immune	Spis_XP_022793474_1	Clstn1/Clstn2/Clstn3	GO:0042988	X11-like protein binding	MF	0.0079	1	Laminin_G_3
epidermis, immune	Spis_XP_022778610_1	Cndp2	GO:0103046	alanylglutamate dipeptidase activity	MF	0.0079	1	Peptidase_M20 M20_dimer
epidermis, immune	Spis_XP_022783421_1	Egfem1/Scarf1/Scarf2/Tek/Tie1/Vwce	GO:0048771	tissue remodeling	BP	0.0082	5	fn3 Pkinase_Tyr	Pkinase_Tyr(3.0E-02)
epidermis, immune	Spis_XP_022788249_1	Egfem1/Scarf1/Scarf2/Tek/Tie1/Vwce	GO:0048771	tissue remodeling	BP	0.0082	5	fn3 Ig_3 Pkinase_Tyr	Pkinase_Tyr(3.0E-02)
epidermis, immune	Spis_XP_022787732_1	Egfem1/Scarf1/Scarf2/Tek/Tie1/Vwce	GO:0048771	tissue remodeling	BP	0.0082	5	Fz Kringle fn3 Pkinase_Tyr	Pkinase_Tyr(3.0E-02)
epidermis, immune	Spis_XP_022796262_1	Epha1/Epha10/Epha2/Epha3/Epha4/Epha5/Epha6/Epha7/Epha8/Ephb1/Ephb2/Ephb3/Ephb4/Ephb6	GO:0048771	tissue remodeling	BP	0.0082	5	Ephrin_lbd fn3
epidermis, immune	Spis_XP_022786667_1	Ltf/Meltf/Trf	GO:0048771	tissue remodeling	BP	0.0082	5	Transferrin
epidermis, immune	Spis_XP_022789030_1	Edaradd	GO:0060541	respiratory system development	BP	0.0084	5	Death TPR_12	Death(2.7E-07)
epidermis, immune	Spis_XP_022786337_1	Dlg5	GO:0060541	respiratory system development	BP	0.0084	5	CARD PDZ PDZ_6 SH3_2 Guanylate_kin
epidermis, immune	Spis_XP_022794966_1	Pkdcc	GO:0060541	respiratory system development	BP	0.0084	5	PIP49_C
epidermis, immune	Spis_XP_022786894_1	Wnt1/Wnt10a/Wnt10b/Wnt11/Wnt16/Wnt2/Wnt2b/Wnt3/Wnt3a/Wnt4/Wnt5a/Wnt5b/Wnt6/Wnt7a/Wnt7b	GO:0060541	respiratory system development	BP	0.0084	5	wnt
epidermis, immune	Spis_XP_022784392_1	Selenon	GO:0060541	respiratory system development	BP	0.0084	5	NA	NA
epidermis, immune	Spis_XP_022804750_1	Cd27/Cd40/Ltbr/Tnfrsf11a/Tnfrsf11b/Tnfrsf14/Tnfrsf18/Tnfrsf1a/Tnfrsf1b/Tnfrsf21/Tnfrsf22/Tnfrsf23/Tnfrsf25/Tnfrsf9	GO:0042327	positive regulation of phosphorylation	BP	0.0085	8	TNFR_c6 Death	Death(2.7E-07)
epidermis, immune	Spis_XP_022787732_1	Egfem1/Scarf1/Scarf2/Tek/Tie1/Vwce	GO:0042327	positive regulation of phosphorylation	BP	0.0085	8	Fz Kringle fn3 Pkinase_Tyr	Pkinase_Tyr(3.0E-02)
epidermis, immune	Spis_XP_022783421_1	Egfem1/Scarf1/Scarf2/Tek/Tie1/Vwce	GO:0042327	positive regulation of phosphorylation	BP	0.0085	8	fn3 Pkinase_Tyr	Pkinase_Tyr(3.0E-02)
epidermis, immune	Spis_XP_022788249_1	Egfem1/Scarf1/Scarf2/Tek/Tie1/Vwce	GO:0042327	positive regulation of phosphorylation	BP	0.0085	8	fn3 Ig_3 Pkinase_Tyr	Pkinase_Tyr(3.0E-02)
epidermis, immune	Spis_XP_022796262_1	Epha1/Epha10/Epha2/Epha3/Epha4/Epha5/Epha6/Epha7/Epha8/Ephb1/Ephb2/Ephb3/Ephb4/Ephb6	GO:0042327	positive regulation of phosphorylation	BP	0.0085	8	Ephrin_lbd fn3
epidermis, immune	Spis_XP_022799221_1	Mob1a/Mob1b	GO:0042327	positive regulation of phosphorylation	BP	0.0085	8	Mob1_phocein
epidermis, immune	Spis_XP_022786667_1	Ltf/Meltf/Trf	GO:0042327	positive regulation of phosphorylation	BP	0.0085	8	Transferrin
epidermis, immune	Spis_XP_022802957_1	bZIP:Crebl2	GO:0042327	positive regulation of phosphorylation	BP	0.0085	8	bZIP_2
epidermis, immune	Spis_XP_022802696_1	Fadd	GO:1903039	positive regulation of leukocyte cell-ce...	BP	0.0085	7	Death	Death(2.7E-07)
epidermis, immune	Spis_XP_022791720_1	Fadd	GO:1903039	positive regulation of leukocyte cell-ce...	BP	0.0085	7	Death	Death(2.7E-07)
epidermis, immune	Spis_XP_022787584_1	Syk/Zap70	GO:1903039	positive regulation of leukocyte cell-ce...	BP	0.0085	7	Pkinase_Tyr	Pkinase_Tyr(3.0E-02)
epidermis, immune	Spis_XP_022783792_1	Abl1/Abl2	GO:1903039	positive regulation of leukocyte cell-ce...	BP	0.0085	7	SH3_1 SH2 Pkinase_Tyr	Pkinase_Tyr(3.0E-02)
epidermis, immune	Spis_XP_022784230_1	Skap1/Skap2	GO:1903039	positive regulation of leukocyte cell-ce...	BP	0.0085	7	PH SH3_9	PH(4.0E-02)
epidermis, immune	Spis_XP_022792073_1	Fam49a/Fam49b	GO:1903039	positive regulation of leukocyte cell-ce...	BP	0.0085	7	DUF1394
epidermis, immune	Spis_XP_022805225_1	Efna1/Efna2/Efna3/Efna4/Efna5/Efnb1/Efnb2/Efnb3	GO:1903039	positive regulation of leukocyte cell-ce...	BP	0.0085	7	Ephrin
epidermis, immune	Spis_XP_022786337_1	Dlg5	GO:0035329	hippo signaling	BP	0.0087	2	CARD PDZ PDZ_6 SH3_2 Guanylate_kin
epidermis, immune	Spis_XP_022799221_1	Mob1a/Mob1b	GO:0035329	hippo signaling	BP	0.0087	2	Mob1_phocein
epidermis, immune	Spis_XP_022791720_1	Fadd	GO:0036462	TRAIL-activated apoptotic signaling path...	BP	0.0087	2	Death	Death(2.7E-07)
epidermis, immune	Spis_XP_022802696_1	Fadd	GO:0036462	TRAIL-activated apoptotic signaling path...	BP	0.0087	2	Death	Death(2.7E-07)
epidermis, immune	Spis_XP_022791720_1	Fadd	GO:0097202	activation of cysteine-type endopeptidas...	BP	0.0087	2	Death	Death(2.7E-07)
epidermis, immune	Spis_XP_022802696_1	Fadd	GO:0097202	activation of cysteine-type endopeptidas...	BP	0.0087	2	Death	Death(2.7E-07)
epidermis, immune	Spis_XP_022804750_1	Cd27/Cd40/Ltbr/Tnfrsf11a/Tnfrsf11b/Tnfrsf14/Tnfrsf18/Tnfrsf1a/Tnfrsf1b/Tnfrsf21/Tnfrsf22/Tnfrsf23/Tnfrsf25/Tnfrsf9	GO:0030335	positive regulation of cell migration	BP	0.0089	8	TNFR_c6 Death	Death(2.7E-07)
epidermis, immune	Spis_XP_022802696_1	Fadd	GO:0030335	positive regulation of cell migration	BP	0.0089	8	Death	Death(2.7E-07)
epidermis, immune	Spis_XP_022791720_1	Fadd	GO:0030335	positive regulation of cell migration	BP	0.0089	8	Death	Death(2.7E-07)
epidermis, immune	Spis_XP_022783792_1	Abl1/Abl2	GO:0030335	positive regulation of cell migration	BP	0.0089	8	SH3_1 SH2 Pkinase_Tyr	Pkinase_Tyr(3.0E-02)
epidermis, immune	Spis_XP_022796262_1	Epha1/Epha10/Epha2/Epha3/Epha4/Epha5/Epha6/Epha7/Epha8/Ephb1/Ephb2/Ephb3/Ephb4/Ephb6	GO:0030335	positive regulation of cell migration	BP	0.0089	8	Ephrin_lbd fn3
epidermis, immune	Spis_XP_022783432_1	Coch/Col12a1/Col14a1/Col20a1/Col22a1/Col28a1/Col6a3/Col6a4/Col6a5/Col6a6/Col7a1/Itgam/Itgax/Matn1/Matn2/Matn3/Matn4/Vit/Vwa1/Vwa2/Vwf	GO:0030335	positive regulation of cell migration	BP	0.0089	8	EGF VWA EGF_CA hEGF F5_F8_type_C fn2
epidermis, immune	Spis_XP_022789894_1	Mylk/Mylk2/Mylk3/Mylk4/Ttn	GO:0030335	positive regulation of cell migration	BP	0.0089	8	Pkinase I-set
epidermis, immune	Spis_XP_022784469_1	Rhoa/Rhob/Rhoc	GO:0030335	positive regulation of cell migration	BP	0.0089	8	Ras
epidermis, immune	Spis_XP_022783792_1	Abl1/Abl2	GO:0007169	transmembrane receptor protein tyrosine ...	BP	0.0093	10	SH3_1 SH2 Pkinase_Tyr	Pkinase_Tyr(3.0E-02)
epidermis, immune	Spis_XP_022788249_1	Egfem1/Scarf1/Scarf2/Tek/Tie1/Vwce	GO:0007169	transmembrane receptor protein tyrosine ...	BP	0.0093	10	fn3 Ig_3 Pkinase_Tyr	Pkinase_Tyr(3.0E-02)
epidermis, immune	Spis_XP_022787732_1	Egfem1/Scarf1/Scarf2/Tek/Tie1/Vwce	GO:0007169	transmembrane receptor protein tyrosine ...	BP	0.0093	10	Fz Kringle fn3 Pkinase_Tyr	Pkinase_Tyr(3.0E-02)
epidermis, immune	Spis_XP_022783421_1	Egfem1/Scarf1/Scarf2/Tek/Tie1/Vwce	GO:0007169	transmembrane receptor protein tyrosine ...	BP	0.0093	10	fn3 Pkinase_Tyr	Pkinase_Tyr(3.0E-02)
epidermis, immune	Spis_XP_022787584_1	Syk/Zap70	GO:0007169	transmembrane receptor protein tyrosine ...	BP	0.0093	10	Pkinase_Tyr	Pkinase_Tyr(3.0E-02)
epidermis, immune	Spis_XP_022791589_1	Sipa1/Sipa1l1/Sipa1l2/Sipa1l3	GO:0007169	transmembrane receptor protein tyrosine ...	BP	0.0093	10	Rap_GAP PDZ
epidermis, immune	Spis_XP_022796262_1	Epha1/Epha10/Epha2/Epha3/Epha4/Epha5/Epha6/Epha7/Epha8/Ephb1/Ephb2/Ephb3/Ephb4/Ephb6	GO:0007169	transmembrane receptor protein tyrosine ...	BP	0.0093	10	Ephrin_lbd fn3
epidermis, immune	Spis_XP_022797683_1	Zfand5/Zfand6	GO:0007169	transmembrane receptor protein tyrosine ...	BP	0.0093	10	zf-A20 zf-AN1
epidermis, immune	Spis_XP_022784313_1	Aox1/Aox2/Aox3/Aox4/Xdh	GO:0007169	transmembrane receptor protein tyrosine ...	BP	0.0093	10	Fer2 Fer2_2 FAD_binding_5 CO_deh_flav_C Ald_Xan_dh_C2
epidermis, immune	Spis_XP_022805225_1	Efna1/Efna2/Efna3/Efna4/Efna5/Efnb1/Efnb2/Efnb3	GO:0007169	transmembrane receptor protein tyrosine ...	BP	0.0093	10	Ephrin
epidermis, immune	Spis_XP_022783792_1	Abl1/Abl2	GO:0060562	epithelial tube morphogenesis	BP	0.0094	9	SH3_1 SH2 Pkinase_Tyr	Pkinase_Tyr(3.0E-02)
epidermis, immune	Spis_XP_022787732_1	Egfem1/Scarf1/Scarf2/Tek/Tie1/Vwce	GO:0060562	epithelial tube morphogenesis	BP	0.0094	9	Fz Kringle fn3 Pkinase_Tyr	Pkinase_Tyr(3.0E-02)
epidermis, immune	Spis_XP_022788249_1	Egfem1/Scarf1/Scarf2/Tek/Tie1/Vwce	GO:0060562	epithelial tube morphogenesis	BP	0.0094	9	fn3 Ig_3 Pkinase_Tyr	Pkinase_Tyr(3.0E-02)
epidermis, immune	Spis_XP_022783421_1	Egfem1/Scarf1/Scarf2/Tek/Tie1/Vwce	GO:0060562	epithelial tube morphogenesis	BP	0.0094	9	fn3 Pkinase_Tyr	Pkinase_Tyr(3.0E-02)
epidermis, immune	Spis_XP_022786337_1	Dlg5	GO:0060562	epithelial tube morphogenesis	BP	0.0094	9	CARD PDZ PDZ_6 SH3_2 Guanylate_kin
epidermis, immune	Spis_XP_022796262_1	Epha1/Epha10/Epha2/Epha3/Epha4/Epha5/Epha6/Epha7/Epha8/Ephb1/Ephb2/Ephb3/Ephb4/Ephb6	GO:0060562	epithelial tube morphogenesis	BP	0.0094	9	Ephrin_lbd fn3
epidermis, immune	Spis_XP_022783432_1	Coch/Col12a1/Col14a1/Col20a1/Col22a1/Col28a1/Col6a3/Col6a4/Col6a5/Col6a6/Col7a1/Itgam/Itgax/Matn1/Matn2/Matn3/Matn4/Vit/Vwa1/Vwa2/Vwf	GO:0060562	epithelial tube morphogenesis	BP	0.0094	9	EGF VWA EGF_CA hEGF F5_F8_type_C fn2
epidermis, immune	Spis_XP_022805225_1	Efna1/Efna2/Efna3/Efna4/Efna5/Efnb1/Efnb2/Efnb3	GO:0060562	epithelial tube morphogenesis	BP	0.0094	9	Ephrin
epidermis, immune	Spis_XP_022786894_1	Wnt1/Wnt10a/Wnt10b/Wnt11/Wnt16/Wnt2/Wnt2b/Wnt3/Wnt3a/Wnt4/Wnt5a/Wnt5b/Wnt6/Wnt7a/Wnt7b	GO:0060562	epithelial tube morphogenesis	BP	0.0094	9	wnt
epidermis, immune	Spis_XP_022791720_1	Fadd	GO:0071944	cell periphery	CC	0.0094	43	Death	Death(2.7E-07)
epidermis, immune	Spis_XP_022802696_1	Fadd	GO:0071944	cell periphery	CC	0.0094	43	Death	Death(2.7E-07)
epidermis, immune	Spis_XP_022799029_1	Myd88	GO:0071944	cell periphery	CC	0.0094	43	Death TIR_2	Death(2.7E-07)
epidermis, immune	Spis_XP_022804750_1	Cd27/Cd40/Ltbr/Tnfrsf11a/Tnfrsf11b/Tnfrsf14/Tnfrsf18/Tnfrsf1a/Tnfrsf1b/Tnfrsf21/Tnfrsf22/Tnfrsf23/Tnfrsf25/Tnfrsf9	GO:0071944	cell periphery	CC	0.0094	43	TNFR_c6 Death	Death(2.7E-07)
epidermis, immune	Spis_XP_022798607_1	Spon2	GO:0071944	cell periphery	CC	0.0094	43	Spond_N	Spond_N(2.0E-02)
epidermis, immune	Spis_XP_022798606_1	Spon2	GO:0071944	cell periphery	CC	0.0094	43	Spond_N	Spond_N(2.0E-02)
epidermis, immune	Spis_XP_022788249_1	Egfem1/Scarf1/Scarf2/Tek/Tie1/Vwce	GO:0071944	cell periphery	CC	0.0094	43	fn3 Ig_3 Pkinase_Tyr	Pkinase_Tyr(3.0E-02)
epidermis, immune	Spis_XP_022787732_1	Egfem1/Scarf1/Scarf2/Tek/Tie1/Vwce	GO:0071944	cell periphery	CC	0.0094	43	Fz Kringle fn3 Pkinase_Tyr	Pkinase_Tyr(3.0E-02)
epidermis, immune	Spis_XP_022787584_1	Syk/Zap70	GO:0071944	cell periphery	CC	0.0094	43	Pkinase_Tyr	Pkinase_Tyr(3.0E-02)
epidermis, immune	Spis_XP_022783421_1	Egfem1/Scarf1/Scarf2/Tek/Tie1/Vwce	GO:0071944	cell periphery	CC	0.0094	43	fn3 Pkinase_Tyr	Pkinase_Tyr(3.0E-02)
epidermis, immune	Spis_XP_022783792_1	Abl1/Abl2	GO:0071944	cell periphery	CC	0.0094	43	SH3_1 SH2 Pkinase_Tyr	Pkinase_Tyr(3.0E-02)
epidermis, immune	Spis_XP_022779123_1	Ciita/Naip1/Naip2/Naip5/Naip6/Nlrc3/Nlrc4/Nlrc5/Nlrp10/Nlrp12/Nlrp14/Nlrp1a/Nlrp1b/Nlrp2/Nlrp3/Nlrp4a/Nlrp4b/Nlrp4c/Nlrp4e/Nlrp4f/Nlrp5/Nlrp6/Nlrp9a/Nlrp9b/Nlrp9c/Nlrx1/Nod1/Nod2	GO:0071944	cell periphery	CC	0.0094	43	HEPN_DZIP3 NACHT LRR_6	HEPN_DZIP3(3.3E-02)
epidermis, immune	Spis_XP_022779103_1	Ciita/Naip1/Naip2/Naip5/Naip6/Nlrc3/Nlrc4/Nlrc5/Nlrp10/Nlrp12/Nlrp14/Nlrp1a/Nlrp1b/Nlrp2/Nlrp3/Nlrp4a/Nlrp4b/Nlrp4c/Nlrp4e/Nlrp4f/Nlrp5/Nlrp6/Nlrp9a/Nlrp9b/Nlrp9c/Nlrx1/Nod1/Nod2	GO:0071944	cell periphery	CC	0.0094	43	HEPN_DZIP3 NACHT NOD2_WH LRR_6	HEPN_DZIP3(3.3E-02)
epidermis, immune	Spis_XP_022787854_1	Fam129a/Fam129b/Fam129c	GO:0071944	cell periphery	CC	0.0094	43	PH	PH(4.0E-02)
epidermis, immune	Spis_XP_022784230_1	Skap1/Skap2	GO:0071944	cell periphery	CC	0.0094	43	PH SH3_9	PH(4.0E-02)
epidermis, immune	Spis_XP_022786337_1	Dlg5	GO:0071944	cell periphery	CC	0.0094	43	CARD PDZ PDZ_6 SH3_2 Guanylate_kin
epidermis, immune	Spis_XP_022802658_1	Rab11fip3/Rab11fip4	GO:0071944	cell periphery	CC	0.0094	43	RBD-FIP
epidermis, immune	Spis_XP_022781972_1	Mosmo	GO:0071944	cell periphery	CC	0.0094	43	Atthog
epidermis, immune	Spis_XP_022792086_1	Plscr1/Plscr2/Plscr3/Plscr4/Plscr5	GO:0071944	cell periphery	CC	0.0094	43	Scramblase
epidermis, immune	Spis_XP_022796262_1	Epha1/Epha10/Epha2/Epha3/Epha4/Epha5/Epha6/Epha7/Epha8/Ephb1/Ephb2/Ephb3/Ephb4/Ephb6	GO:0071944	cell periphery	CC	0.0094	43	Ephrin_lbd fn3
epidermis, immune	Spis_XP_022785609_1	Was/Wasl	GO:0071944	cell periphery	CC	0.0094	43	WH1 PBD WH2
epidermis, immune	Spis_XP_022777588_1	Pdk1/Pdk2/Pdk3/Pdk4	GO:0071944	cell periphery	CC	0.0094	43	BCDHK_Adom3 HATPase_c
epidermis, immune	Spis_XP_022783432_1	Coch/Col12a1/Col14a1/Col20a1/Col22a1/Col28a1/Col6a3/Col6a4/Col6a5/Col6a6/Col7a1/Itgam/Itgax/Matn1/Matn2/Matn3/Matn4/Vit/Vwa1/Vwa2/Vwf	GO:0071944	cell periphery	CC	0.0094	43	EGF VWA EGF_CA hEGF F5_F8_type_C fn2
epidermis, immune	Spis_XP_022805783_1	Slc52a2/Slc52a3	GO:0071944	cell periphery	CC	0.0094	43	DUF1011
epidermis, immune	Spis_XP_022792377_1	Slc1a1/Slc1a2/Slc1a3/Slc1a4/Slc1a5/Slc1a6/Slc1a7	GO:0071944	cell periphery	CC	0.0094	43	SDF
epidermis, immune	Spis_XP_022789894_1	Mylk/Mylk2/Mylk3/Mylk4/Ttn	GO:0071944	cell periphery	CC	0.0094	43	Pkinase I-set
epidermis, immune	Spis_XP_022788372_1	Ano7	GO:0071944	cell periphery	CC	0.0094	43	PDZ Anoct_dimer Anoctamin
epidermis, immune	Spis_XP_022791589_1	Sipa1/Sipa1l1/Sipa1l2/Sipa1l3	GO:0071944	cell periphery	CC	0.0094	43	Rap_GAP PDZ
epidermis, immune	Spis_XP_022806145_1	Ppp1r16a/Ppp1r16b	GO:0071944	cell periphery	CC	0.0094	43	Ank_2
epidermis, immune	Spis_XP_022786667_1	Ltf/Meltf/Trf	GO:0071944	cell periphery	CC	0.0094	43	Transferrin
epidermis, immune	Spis_XP_022805225_1	Efna1/Efna2/Efna3/Efna4/Efna5/Efnb1/Efnb2/Efnb3	GO:0071944	cell periphery	CC	0.0094	43	Ephrin
epidermis, immune	Spis_XP_022799001_1	Casr/Gprc6a/Tas1r1/Tas1r2/Vmn2r1/Vmn2r126/Vmn2r128/Vmn2r14/Vmn2r2/Vmn2r3/Vmn2r4/Vmn2r5/Vmn2r53/Vmn2r54/Vmn2r55/Vmn2r56/Vmn2r57/Vmn2r58/Vmn2r59/Vmn2r6/Vmn2r60/Vmn2r61/Vmn2r62/Vmn2r63/Vmn2r7	GO:0071944	cell periphery	CC	0.0094	43	ANF_receptor NCD3G 7tm_3
epidermis, immune	Spis_XP_022788306_1	Kcnab1/Kcnab2/Kcnab3	GO:0071944	cell periphery	CC	0.0094	43	Aldo_ket_red
epidermis, immune	Spis_XP_022803706_1	Irak4	GO:0071944	cell periphery	CC	0.0094	43	Glycos_transf_1 Pkinase
epidermis, immune	Spis_XP_022786894_1	Wnt1/Wnt10a/Wnt10b/Wnt11/Wnt16/Wnt2/Wnt2b/Wnt3/Wnt3a/Wnt4/Wnt5a/Wnt5b/Wnt6/Wnt7a/Wnt7b	GO:0071944	cell periphery	CC	0.0094	43	wnt
epidermis, immune	Spis_XP_022780702_1	Prkg1	GO:0071944	cell periphery	CC	0.0094	43	cNMP_binding
epidermis, immune	Spis_XP_022796811_1	Irak4	GO:0071944	cell periphery	CC	0.0094	43	Pkinase
epidermis, immune	Spis_XP_022793474_1	Clstn1/Clstn2/Clstn3	GO:0071944	cell periphery	CC	0.0094	43	Laminin_G_3
epidermis, immune	Spis_XP_022782258_1	S100g	GO:0071944	cell periphery	CC	0.0094	43	EF-hand_7
epidermis, immune	Spis_XP_022784469_1	Rhoa/Rhob/Rhoc	GO:0071944	cell periphery	CC	0.0094	43	Ras
epidermis, immune	Spis_XP_022797185_1	Eda2r/Edar/Fas/Ngfr/Nradd/Relt/Tnfrsf10b/Tnfrsf19/Tnfrsf26/Tnfrsf4	GO:0071944	cell periphery	CC	0.0094	43	NA	NA
epidermis, immune	Spis_XP_022786072_1	Pttg1ip	GO:0071944	cell periphery	CC	0.0094	43	NA	NA
epidermis, immune	Spis_XP_022793439_1	Snap29	GO:0071944	cell periphery	CC	0.0094	43	NA	NA
epidermis, immune	Spis_XP_022798606_1	Spon2	GO:0001530	lipopolysaccharide binding	MF	0.0096	2	Spond_N	Spond_N(2.0E-02)
epidermis, immune	Spis_XP_022798607_1	Spon2	GO:0001530	lipopolysaccharide binding	MF	0.0096	2	Spond_N	Spond_N(2.0E-02)
neuronal, Pou4+ a	Spis_XP_022779181_1	Slc1a1/Slc1a2/Slc1a3/Slc1a4/Slc1a5/Slc1a6/Slc1a7	GO:0005313	L-glutamate transmembrane transporter ac...	MF	8.7e-05	2	SDF
neuronal, Pou4+ a	Spis_XP_022786551_1	Slc25a18/Slc25a22	GO:0005313	L-glutamate transmembrane transporter ac...	MF	8.7e-05	2	Mito_carr
neuronal, Pou4+ a	Spis_XP_022779181_1	Slc1a1/Slc1a2/Slc1a3/Slc1a4/Slc1a5/Slc1a6/Slc1a7	GO:0015183	L-aspartate transmembrane transporter ac...	MF	8.7e-05	2	SDF
neuronal, Pou4+ a	Spis_XP_022786551_1	Slc25a18/Slc25a22	GO:0015183	L-aspartate transmembrane transporter ac...	MF	8.7e-05	2	Mito_carr
neuronal, Pou4+ a	Spis_XP_022779181_1	Slc1a1/Slc1a2/Slc1a3/Slc1a4/Slc1a5/Slc1a6/Slc1a7	GO:0015813	L-glutamate transmembrane transport	BP	0.00015	2	SDF
neuronal, Pou4+ a	Spis_XP_022786551_1	Slc25a18/Slc25a22	GO:0015813	L-glutamate transmembrane transport	BP	0.00015	2	Mito_carr
neuronal, Pou4+ a	Spis_XP_022808058_1	Scnn1a/Scnn1b/Scnn1g	GO:0050914	sensory perception of salty taste	BP	0.00015	2	ASC	ASC(5.1E-04)
neuronal, Pou4+ a	Spis_XP_022781263_1	Scnn1a/Scnn1b/Scnn1g	GO:0050914	sensory perception of salty taste	BP	0.00015	2	ASC	ASC(5.1E-04)
neuronal, Pou4+ a	Spis_XP_022781263_1	Scnn1a/Scnn1b/Scnn1g	GO:0050915	sensory perception of sour taste	BP	0.00015	2	ASC	ASC(5.1E-04)
neuronal, Pou4+ a	Spis_XP_022808058_1	Scnn1a/Scnn1b/Scnn1g	GO:0050915	sensory perception of sour taste	BP	0.00015	2	ASC	ASC(5.1E-04)
neuronal, Pou4+ a	Spis_XP_022808058_1	Scnn1a/Scnn1b/Scnn1g	GO:1904045	cellular response to aldosterone	BP	0.00015	2	ASC	ASC(5.1E-04)
neuronal, Pou4+ a	Spis_XP_022781263_1	Scnn1a/Scnn1b/Scnn1g	GO:1904045	cellular response to aldosterone	BP	0.00015	2	ASC	ASC(5.1E-04)
neuronal, Pou4+ a	Spis_XP_022808058_1	Scnn1a/Scnn1b/Scnn1g	GO:1904117	cellular response to vasopressin	BP	0.00019	2	ASC	ASC(5.1E-04)
neuronal, Pou4+ a	Spis_XP_022781263_1	Scnn1a/Scnn1b/Scnn1g	GO:1904117	cellular response to vasopressin	BP	0.00019	2	ASC	ASC(5.1E-04)
neuronal, Pou4+ a	Spis_XP_022808058_1	Scnn1a/Scnn1b/Scnn1g	GO:0071468	cellular response to acidic pH	BP	0.00026	2	ASC	ASC(5.1E-04)
neuronal, Pou4+ a	Spis_XP_022781263_1	Scnn1a/Scnn1b/Scnn1g	GO:0071468	cellular response to acidic pH	BP	0.00026	2	ASC	ASC(5.1E-04)
neuronal, Pou4+ a	Spis_XP_022781263_1	Scnn1a/Scnn1b/Scnn1g	GO:0015280	ligand-gated sodium channel activity	MF	0.00032	2	ASC	ASC(5.1E-04)
neuronal, Pou4+ a	Spis_XP_022808058_1	Scnn1a/Scnn1b/Scnn1g	GO:0015280	ligand-gated sodium channel activity	MF	0.00032	2	ASC	ASC(5.1E-04)
neuronal, Pou4+ a	Spis_XP_022781263_1	Scnn1a/Scnn1b/Scnn1g	GO:0098719	sodium ion import across plasma membrane	BP	0.0004	2	ASC	ASC(5.1E-04)
neuronal, Pou4+ a	Spis_XP_022808058_1	Scnn1a/Scnn1b/Scnn1g	GO:0098719	sodium ion import across plasma membrane	BP	0.0004	2	ASC	ASC(5.1E-04)
neuronal, Pou4+ a	Spis_XP_022781263_1	Scnn1a/Scnn1b/Scnn1g	GO:0035313	wound healing, spreading of epidermal ce...	BP	0.00046	2	ASC	ASC(5.1E-04)
neuronal, Pou4+ a	Spis_XP_022808058_1	Scnn1a/Scnn1b/Scnn1g	GO:0035313	wound healing, spreading of epidermal ce...	BP	0.00046	2	ASC	ASC(5.1E-04)
neuronal, Pou4+ a	Spis_Spis24903_1	Crb2/Dlk1/Dlk2/Efemp1/Egfl7/Egfl8/Heg1/Mmrn1/Pamr1	GO:0007157	heterophilic cell-cell adhesion via plas...	BP	0.00057	2	EGF EGF_CA	EGF_CA(1.8E-08);EGF(1.2E-04)
neuronal, Pou4+ a	Spis_XP_022795047_1	Cd248/Cd302/Clec11a/Clec2m/Clec3a/Clec3b/Colec10/Colec11/Frem1/Klrg1/Klrh1/Mbl1/Mbl2/Sftpa1/Sftpd	GO:0007157	heterophilic cell-cell adhesion via plas...	BP	0.00057	2	Lectin_C Pkinase_Tyr
neuronal, Pou4+ a	Spis_XP_022808058_1	Scnn1a/Scnn1b/Scnn1g	GO:0006883	intracellular sodium ion homeostasis	BP	0.00063	2	ASC	ASC(5.1E-04)
neuronal, Pou4+ a	Spis_XP_022781263_1	Scnn1a/Scnn1b/Scnn1g	GO:0006883	intracellular sodium ion homeostasis	BP	0.00063	2	ASC	ASC(5.1E-04)
neuronal, Pou4+ a	Spis_XP_022808058_1	Scnn1a/Scnn1b/Scnn1g	GO:0034706	sodium channel complex	CC	0.00068	2	ASC	ASC(5.1E-04)
neuronal, Pou4+ a	Spis_XP_022781263_1	Scnn1a/Scnn1b/Scnn1g	GO:0034706	sodium channel complex	CC	0.00068	2	ASC	ASC(5.1E-04)
neuronal, Pou4+ a	Spis_XP_022808058_1	Scnn1a/Scnn1b/Scnn1g	GO:0050699	WW domain binding	MF	0.00078	2	ASC	ASC(5.1E-04)
neuronal, Pou4+ a	Spis_XP_022781263_1	Scnn1a/Scnn1b/Scnn1g	GO:0050699	WW domain binding	MF	0.00078	2	ASC	ASC(5.1E-04)
neuronal, Pou4+ a	Spis_Spis24903_1	Crb2/Dlk1/Dlk2/Efemp1/Egfl7/Egfl8/Heg1/Mmrn1/Pamr1	GO:0016324	apical plasma membrane	CC	0.0013	4	EGF EGF_CA	EGF_CA(1.8E-08);EGF(1.2E-04)
neuronal, Pou4+ a	Spis_XP_022808058_1	Scnn1a/Scnn1b/Scnn1g	GO:0016324	apical plasma membrane	CC	0.0013	4	ASC	ASC(5.1E-04)
neuronal, Pou4+ a	Spis_XP_022781263_1	Scnn1a/Scnn1b/Scnn1g	GO:0016324	apical plasma membrane	CC	0.0013	4	ASC	ASC(5.1E-04)
neuronal, Pou4+ a	Spis_XP_022801197_1	S100g	GO:0016324	apical plasma membrane	CC	0.0013	4	EF-hand_7 EF-hand_8
neuronal, Pou4+ a	Spis_XP_022808058_1	Scnn1a/Scnn1b/Scnn1g	GO:0050891	multicellular organismal-level water hom...	BP	0.0013	2	ASC	ASC(5.1E-04)
neuronal, Pou4+ a	Spis_XP_022781263_1	Scnn1a/Scnn1b/Scnn1g	GO:0050891	multicellular organismal-level water hom...	BP	0.0013	2	ASC	ASC(5.1E-04)
neuronal, Pou4+ a	Spis_XP_022809807_1	Angpt1/Angpt2/Angpt4/Angptl1/Angptl2/Angptl3/Angptl4/Angptl6/Angptl7/Fcna/Fcnb/Fga/Fgb/Fgg/Fgl1/Fgl2/Fibcd1/Igsf23/Mfap4/Tnc/Tnn/Tnr/Tnxb	GO:0005615	extracellular space	CC	0.0035	7	EGF_3 Fibrinogen_C	EGF_3(9.7E-07);Fibrinogen_C(3.5E-03)
neuronal, Pou4+ a	Spis_XP_022781263_1	Scnn1a/Scnn1b/Scnn1g	GO:0005615	extracellular space	CC	0.0035	7	ASC	ASC(5.1E-04)
neuronal, Pou4+ a	Spis_XP_022808058_1	Scnn1a/Scnn1b/Scnn1g	GO:0005615	extracellular space	CC	0.0035	7	ASC	ASC(5.1E-04)
neuronal, Pou4+ a	Spis_XP_022783672_1	Cemip/Cemip2/Fam3a/Fam3b/Fam3c/Oit1	GO:0005615	extracellular space	CC	0.0035	7	ILEI	ILEI(3.3E-03)
neuronal, Pou4+ a	Spis_XP_022801197_1	S100g	GO:0005615	extracellular space	CC	0.0035	7	EF-hand_7 EF-hand_8
neuronal, Pou4+ a	Spis_XP_022795047_1	Cd248/Cd302/Clec11a/Clec2m/Clec3a/Clec3b/Colec10/Colec11/Frem1/Klrg1/Klrh1/Mbl1/Mbl2/Sftpa1/Sftpd	GO:0005615	extracellular space	CC	0.0035	7	Lectin_C Pkinase_Tyr
neuronal, Pou4+ a	Spis_XP_022806741_1	Crb2/Dlk1/Dlk2/Efemp1/Egfl7/Egfl8/Heg1/Mmrn1/Pamr1	GO:0005615	extracellular space	CC	0.0035	7	NA	NA
neuronal, Pou4+ a	Spis_XP_022793012_1	Crb2/Dlk1/Dlk2/Efemp1/Egfl7/Egfl8/Heg1/Mmrn1/Pamr1	GO:0005509	calcium ion binding	MF	0.0038	4	EGF EGF_CA	EGF_CA(1.8E-08);EGF(1.2E-04)
neuronal, Pou4+ a	Spis_Spis24903_1	Crb2/Dlk1/Dlk2/Efemp1/Egfl7/Egfl8/Heg1/Mmrn1/Pamr1	GO:0005509	calcium ion binding	MF	0.0038	4	EGF EGF_CA	EGF_CA(1.8E-08);EGF(1.2E-04)
neuronal, Pou4+ a	Spis_XP_022801197_1	S100g	GO:0005509	calcium ion binding	MF	0.0038	4	EF-hand_7 EF-hand_8
neuronal, Pou4+ a	Spis_XP_022806741_1	Crb2/Dlk1/Dlk2/Efemp1/Egfl7/Egfl8/Heg1/Mmrn1/Pamr1	GO:0005509	calcium ion binding	MF	0.0038	4	NA	NA
neuronal, Pou4+ a	Spis_XP_022786551_1	Slc25a18/Slc25a22	GO:0043490	malate-aspartate shuttle	BP	0.0038	1	Mito_carr
neuronal, Pou4+ a	Spis_XP_022786551_1	Slc25a18/Slc25a22	GO:0005280	amino acid:proton symporter activity	MF	0.0042	1	Mito_carr
neuronal, Pou4+ a	Spis_XP_022802792_1	Adora1/Adora2a/Adora2b/Adora3/Adra1a/Adra1b/Adra1d/Adra2a/Adra2b/Adra2c/Adrb2/Adrb3/Chrm1/Chrm2/Chrm3/Chrm4/Chrm5/Drd1/Drd2/Drd3/Drd4/Drd5/Hrh1/Hrh2/Hrh3/Hrh4/Htr1a/Htr1b/Htr1d/Htr1f/Htr2a/Htr2b/Htr2c/Htr4/Htr5a/Htr5b/Htr6/Htr7/Taar1/Taar2/Taar3/Taar4/Taar5/Taar6/Taar7a/Taar7b/Taar7d/Taar7e/Taar7f/Taar8a/Taar8b/Taar8c/Taar9	GO:0014063	negative regulation of serotonin secreti...	BP	0.0057	1	7tm_1
neuronal, Pou4+ a	Spis_XP_022802792_1	Adora1/Adora2a/Adora2b/Adora3/Adra1a/Adra1b/Adra1d/Adra2a/Adra2b/Adra2c/Adrb2/Adrb3/Chrm1/Chrm2/Chrm3/Chrm4/Chrm5/Drd1/Drd2/Drd3/Drd4/Drd5/Hrh1/Hrh2/Hrh3/Hrh4/Htr1a/Htr1b/Htr1d/Htr1f/Htr2a/Htr2b/Htr2c/Htr4/Htr5a/Htr5b/Htr6/Htr7/Taar1/Taar2/Taar3/Taar4/Taar5/Taar6/Taar7a/Taar7b/Taar7d/Taar7e/Taar7f/Taar8a/Taar8b/Taar8c/Taar9	GO:0042756	drinking behavior	BP	0.0057	1	7tm_1
neuronal, Pou4+ a	Spis_XP_022808058_1	Scnn1a/Scnn1b/Scnn1g	GO:0070062	extracellular exosome	CC	0.0058	2	ASC	ASC(5.1E-04)
neuronal, Pou4+ a	Spis_XP_022781263_1	Scnn1a/Scnn1b/Scnn1g	GO:0070062	extracellular exosome	CC	0.0058	2	ASC	ASC(5.1E-04)
neuronal, Pou4+ a	Spis_XP_022802792_1	Adora1/Adora2a/Adora2b/Adora3/Adra1a/Adra1b/Adra1d/Adra2a/Adra2b/Adra2c/Adrb2/Adrb3/Chrm1/Chrm2/Chrm3/Chrm4/Chrm5/Drd1/Drd2/Drd3/Drd4/Drd5/Hrh1/Hrh2/Hrh3/Hrh4/Htr1a/Htr1b/Htr1d/Htr1f/Htr2a/Htr2b/Htr2c/Htr4/Htr5a/Htr5b/Htr6/Htr7/Taar1/Taar2/Taar3/Taar4/Taar5/Taar6/Taar7a/Taar7b/Taar7d/Taar7e/Taar7f/Taar8a/Taar8b/Taar8c/Taar9	GO:0099154	serotonergic synapse	CC	0.0065	1	7tm_1
neuronal, Pou4+ a	Spis_XP_022793012_1	Crb2/Dlk1/Dlk2/Efemp1/Egfl7/Egfl8/Heg1/Mmrn1/Pamr1	GO:0005576	extracellular region	CC	0.0069	10	EGF EGF_CA	EGF_CA(1.8E-08);EGF(1.2E-04)
neuronal, Pou4+ a	Spis_XP_022789317_1	Bsph2	GO:0005576	extracellular region	CC	0.0069	10	EGF_3 fn2	EGF_3(9.7E-07)
neuronal, Pou4+ a	Spis_XP_022809807_1	Angpt1/Angpt2/Angpt4/Angptl1/Angptl2/Angptl3/Angptl4/Angptl6/Angptl7/Fcna/Fcnb/Fga/Fgb/Fgg/Fgl1/Fgl2/Fibcd1/Igsf23/Mfap4/Tnc/Tnn/Tnr/Tnxb	GO:0005576	extracellular region	CC	0.0069	10	EGF_3 Fibrinogen_C	EGF_3(9.7E-07);Fibrinogen_C(3.5E-03)
neuronal, Pou4+ a	Spis_XP_022808058_1	Scnn1a/Scnn1b/Scnn1g	GO:0005576	extracellular region	CC	0.0069	10	ASC	ASC(5.1E-04)
neuronal, Pou4+ a	Spis_XP_022781263_1	Scnn1a/Scnn1b/Scnn1g	GO:0005576	extracellular region	CC	0.0069	10	ASC	ASC(5.1E-04)
neuronal, Pou4+ a	Spis_XP_022783672_1	Cemip/Cemip2/Fam3a/Fam3b/Fam3c/Oit1	GO:0005576	extracellular region	CC	0.0069	10	ILEI	ILEI(3.3E-03)
neuronal, Pou4+ a	Spis_XP_022801197_1	S100g	GO:0005576	extracellular region	CC	0.0069	10	EF-hand_7 EF-hand_8
neuronal, Pou4+ a	Spis_XP_022791002_1	Car10/Car11	GO:0005576	extracellular region	CC	0.0069	10	Carb_anhydrase
neuronal, Pou4+ a	Spis_XP_022795047_1	Cd248/Cd302/Clec11a/Clec2m/Clec3a/Clec3b/Colec10/Colec11/Frem1/Klrg1/Klrh1/Mbl1/Mbl2/Sftpa1/Sftpd	GO:0005576	extracellular region	CC	0.0069	10	Lectin_C Pkinase_Tyr
neuronal, Pou4+ a	Spis_XP_022806741_1	Crb2/Dlk1/Dlk2/Efemp1/Egfl7/Egfl8/Heg1/Mmrn1/Pamr1	GO:0005576	extracellular region	CC	0.0069	10	NA	NA
neuronal, Pou4+ a	Spis_XP_022779181_1	Slc1a1/Slc1a2/Slc1a3/Slc1a4/Slc1a5/Slc1a6/Slc1a7	GO:0015810	aspartate transmembrane transport	BP	0.0072	2	SDF
neuronal, Pou4+ a	Spis_XP_022786551_1	Slc25a18/Slc25a22	GO:0015810	aspartate transmembrane transport	BP	0.0072	2	Mito_carr
neuronal, Pou4+ a	Spis_XP_022802792_1	Adora1/Adora2a/Adora2b/Adora3/Adra1a/Adra1b/Adra1d/Adra2a/Adra2b/Adra2c/Adrb2/Adrb3/Chrm1/Chrm2/Chrm3/Chrm4/Chrm5/Drd1/Drd2/Drd3/Drd4/Drd5/Hrh1/Hrh2/Hrh3/Hrh4/Htr1a/Htr1b/Htr1d/Htr1f/Htr2a/Htr2b/Htr2c/Htr4/Htr5a/Htr5b/Htr6/Htr7/Taar1/Taar2/Taar3/Taar4/Taar5/Taar6/Taar7a/Taar7b/Taar7d/Taar7e/Taar7f/Taar8a/Taar8b/Taar8c/Taar9	GO:0032229	negative regulation of synaptic transmis...	BP	0.0076	1	7tm_1
neuronal, Pou4+ a	Spis_Spis24903_1	Crb2/Dlk1/Dlk2/Efemp1/Egfl7/Egfl8/Heg1/Mmrn1/Pamr1	GO:0055111	ingression involved in gastrulation with...	BP	0.0076	1	EGF EGF_CA	EGF_CA(1.8E-08);EGF(1.2E-04)
neuronal, Pou4+ a	Spis_XP_022795047_1	Cd248/Cd302/Clec11a/Clec2m/Clec3a/Clec3b/Colec10/Colec11/Frem1/Klrg1/Klrh1/Mbl1/Mbl2/Sftpa1/Sftpd	GO:1903028	positive regulation of opsonization	BP	0.0076	1	Lectin_C Pkinase_Tyr
neuronal, Pou4+ a	Spis_XP_022798556_1	Nipal2/Nipal3	GO:0015095	magnesium ion transmembrane transporter ...	MF	0.0084	1	Mg_trans_NIPA	Mg_trans_NIPA(3.6E-02)
neuronal, Pou4+ a	Spis_XP_022798556_1	Nipal2/Nipal3	GO:0015693	magnesium ion transport	BP	0.0095	1	Mg_trans_NIPA	Mg_trans_NIPA(3.6E-02)
neuronal, Pou4+ a	Spis_XP_022802792_1	Adora1/Adora2a/Adora2b/Adora3/Adra1a/Adra1b/Adra1d/Adra2a/Adra2b/Adra2c/Adrb2/Adrb3/Chrm1/Chrm2/Chrm3/Chrm4/Chrm5/Drd1/Drd2/Drd3/Drd4/Drd5/Hrh1/Hrh2/Hrh3/Hrh4/Htr1a/Htr1b/Htr1d/Htr1f/Htr2a/Htr2b/Htr2c/Htr4/Htr5a/Htr5b/Htr6/Htr7/Taar1/Taar2/Taar3/Taar4/Taar5/Taar6/Taar7a/Taar7b/Taar7d/Taar7e/Taar7f/Taar8a/Taar8b/Taar8c/Taar9	GO:0071502	cellular response to temperature stimulu...	BP	0.0095	1	7tm_1
neuronal, Pou4+ a	Spis_XP_022779181_1	Slc1a1/Slc1a2/Slc1a3/Slc1a4/Slc1a5/Slc1a6/Slc1a7	GO:0140009	L-aspartate import across plasma membran...	BP	0.0095	1	SDF
neuronal, pan-neural	Spis_XP_022798653_1	Kcnc1/Kcnc2/Kcnc3/Kcnc4	GO:0099508	voltage-gated monoatomic ion channel act...	MF	2.9e-12	8	BTB_2 Ion_trans	Ion_trans(1.4E-10);BTB_2(1.1E-07)
neuronal, pan-neural	Spis_XP_022785711_1	Kcnc1/Kcnc2/Kcnc3/Kcnc4	GO:0099508	voltage-gated monoatomic ion channel act...	MF	2.9e-12	8	BTB_2 Ion_trans	Ion_trans(1.4E-10);BTB_2(1.1E-07)
neuronal, pan-neural	Spis_XP_022780622_1	Kcna1/Kcna10/Kcna2/Kcna3/Kcna4/Kcna5/Kcna6/Kcna7	GO:0099508	voltage-gated monoatomic ion channel act...	MF	2.9e-12	8	BTB_2 Ion_trans	Ion_trans(1.4E-10);BTB_2(1.1E-07)
neuronal, pan-neural	Spis_XP_022798657_1	Kcnc1/Kcnc2/Kcnc3/Kcnc4	GO:0099508	voltage-gated monoatomic ion channel act...	MF	2.9e-12	8	BTB_2 Ion_trans	Ion_trans(1.4E-10);BTB_2(1.1E-07)
neuronal, pan-neural	Spis_XP_022798642_1	Kcnc1/Kcnc2/Kcnc3/Kcnc4	GO:0099508	voltage-gated monoatomic ion channel act...	MF	2.9e-12	8	BTB_2 Ion_trans	Ion_trans(1.4E-10);BTB_2(1.1E-07)
neuronal, pan-neural	Spis_XP_022781687_1	Kcnc1/Kcnc2/Kcnc3/Kcnc4	GO:0099508	voltage-gated monoatomic ion channel act...	MF	2.9e-12	8	BTB_2 Ion_trans	Ion_trans(1.4E-10);BTB_2(1.1E-07)
neuronal, pan-neural	Spis_XP_022787126_1	Kcnc1/Kcnc2/Kcnc3/Kcnc4	GO:0099508	voltage-gated monoatomic ion channel act...	MF	2.9e-12	8	BTB_2 Ion_trans	Ion_trans(1.4E-10);BTB_2(1.1E-07)
neuronal, pan-neural	Spis_XP_022787153_1	Kcnmb1/Kcnmb2/Kcnmb3/Kcnmb4	GO:0099508	voltage-gated monoatomic ion channel act...	MF	2.9e-12	8	CaKB
neuronal, pan-neural	Spis_XP_022798642_1	Kcnc1/Kcnc2/Kcnc3/Kcnc4	GO:0008076	voltage-gated potassium channel complex	CC	1.2e-11	10	BTB_2 Ion_trans	Ion_trans(1.4E-10);BTB_2(1.1E-07)
neuronal, pan-neural	Spis_XP_022781687_1	Kcnc1/Kcnc2/Kcnc3/Kcnc4	GO:0008076	voltage-gated potassium channel complex	CC	1.2e-11	10	BTB_2 Ion_trans	Ion_trans(1.4E-10);BTB_2(1.1E-07)
neuronal, pan-neural	Spis_XP_022798657_1	Kcnc1/Kcnc2/Kcnc3/Kcnc4	GO:0008076	voltage-gated potassium channel complex	CC	1.2e-11	10	BTB_2 Ion_trans	Ion_trans(1.4E-10);BTB_2(1.1E-07)
neuronal, pan-neural	Spis_XP_022798653_1	Kcnc1/Kcnc2/Kcnc3/Kcnc4	GO:0008076	voltage-gated potassium channel complex	CC	1.2e-11	10	BTB_2 Ion_trans	Ion_trans(1.4E-10);BTB_2(1.1E-07)
neuronal, pan-neural	Spis_XP_022785711_1	Kcnc1/Kcnc2/Kcnc3/Kcnc4	GO:0008076	voltage-gated potassium channel complex	CC	1.2e-11	10	BTB_2 Ion_trans	Ion_trans(1.4E-10);BTB_2(1.1E-07)
neuronal, pan-neural	Spis_XP_022787126_1	Kcnc1/Kcnc2/Kcnc3/Kcnc4	GO:0008076	voltage-gated potassium channel complex	CC	1.2e-11	10	BTB_2 Ion_trans	Ion_trans(1.4E-10);BTB_2(1.1E-07)
neuronal, pan-neural	Spis_XP_022780622_1	Kcna1/Kcna10/Kcna2/Kcna3/Kcna4/Kcna5/Kcna6/Kcna7	GO:0008076	voltage-gated potassium channel complex	CC	1.2e-11	10	BTB_2 Ion_trans	Ion_trans(1.4E-10);BTB_2(1.1E-07)
neuronal, pan-neural	Spis_XP_022784547_1	Kcnd1/Kcnd2/Kcnd3	GO:0008076	voltage-gated potassium channel complex	CC	1.2e-11	10	Shal-type BTB_2 Ion_trans DUF3399	Ion_trans(1.4E-10);BTB_2(1.1E-07)
neuronal, pan-neural	Spis_XP_022782895_1	Kcnip1/Kcnip2/Kcnip3/Kcnip4	GO:0008076	voltage-gated potassium channel complex	CC	1.2e-11	10	EF-hand_6 EF-hand_7	EF-hand_7(2.0E-03)
neuronal, pan-neural	Spis_XP_022787153_1	Kcnmb1/Kcnmb2/Kcnmb3/Kcnmb4	GO:0008076	voltage-gated potassium channel complex	CC	1.2e-11	10	CaKB
neuronal, pan-neural	Spis_XP_022785711_1	Kcnc1/Kcnc2/Kcnc3/Kcnc4	GO:0038060	nitric oxide-cGMP-mediated signaling pat...	BP	5.7e-10	6	BTB_2 Ion_trans	Ion_trans(1.4E-10);BTB_2(1.1E-07)
neuronal, pan-neural	Spis_XP_022781687_1	Kcnc1/Kcnc2/Kcnc3/Kcnc4	GO:0038060	nitric oxide-cGMP-mediated signaling pat...	BP	5.7e-10	6	BTB_2 Ion_trans	Ion_trans(1.4E-10);BTB_2(1.1E-07)
neuronal, pan-neural	Spis_XP_022798642_1	Kcnc1/Kcnc2/Kcnc3/Kcnc4	GO:0038060	nitric oxide-cGMP-mediated signaling pat...	BP	5.7e-10	6	BTB_2 Ion_trans	Ion_trans(1.4E-10);BTB_2(1.1E-07)
neuronal, pan-neural	Spis_XP_022798657_1	Kcnc1/Kcnc2/Kcnc3/Kcnc4	GO:0038060	nitric oxide-cGMP-mediated signaling pat...	BP	5.7e-10	6	BTB_2 Ion_trans	Ion_trans(1.4E-10);BTB_2(1.1E-07)
neuronal, pan-neural	Spis_XP_022798653_1	Kcnc1/Kcnc2/Kcnc3/Kcnc4	GO:0038060	nitric oxide-cGMP-mediated signaling pat...	BP	5.7e-10	6	BTB_2 Ion_trans	Ion_trans(1.4E-10);BTB_2(1.1E-07)
neuronal, pan-neural	Spis_XP_022787126_1	Kcnc1/Kcnc2/Kcnc3/Kcnc4	GO:0038060	nitric oxide-cGMP-mediated signaling pat...	BP	5.7e-10	6	BTB_2 Ion_trans	Ion_trans(1.4E-10);BTB_2(1.1E-07)
neuronal, pan-neural	Spis_XP_022798657_1	Kcnc1/Kcnc2/Kcnc3/Kcnc4	GO:0005251	delayed rectifier potassium channel acti...	MF	9.1e-10	7	BTB_2 Ion_trans	Ion_trans(1.4E-10);BTB_2(1.1E-07)
neuronal, pan-neural	Spis_XP_022798653_1	Kcnc1/Kcnc2/Kcnc3/Kcnc4	GO:0005251	delayed rectifier potassium channel acti...	MF	9.1e-10	7	BTB_2 Ion_trans	Ion_trans(1.4E-10);BTB_2(1.1E-07)
neuronal, pan-neural	Spis_XP_022785711_1	Kcnc1/Kcnc2/Kcnc3/Kcnc4	GO:0005251	delayed rectifier potassium channel acti...	MF	9.1e-10	7	BTB_2 Ion_trans	Ion_trans(1.4E-10);BTB_2(1.1E-07)
neuronal, pan-neural	Spis_XP_022781687_1	Kcnc1/Kcnc2/Kcnc3/Kcnc4	GO:0005251	delayed rectifier potassium channel acti...	MF	9.1e-10	7	BTB_2 Ion_trans	Ion_trans(1.4E-10);BTB_2(1.1E-07)
neuronal, pan-neural	Spis_XP_022780622_1	Kcna1/Kcna10/Kcna2/Kcna3/Kcna4/Kcna5/Kcna6/Kcna7	GO:0005251	delayed rectifier potassium channel acti...	MF	9.1e-10	7	BTB_2 Ion_trans	Ion_trans(1.4E-10);BTB_2(1.1E-07)
neuronal, pan-neural	Spis_XP_022798642_1	Kcnc1/Kcnc2/Kcnc3/Kcnc4	GO:0005251	delayed rectifier potassium channel acti...	MF	9.1e-10	7	BTB_2 Ion_trans	Ion_trans(1.4E-10);BTB_2(1.1E-07)
neuronal, pan-neural	Spis_XP_022787126_1	Kcnc1/Kcnc2/Kcnc3/Kcnc4	GO:0005251	delayed rectifier potassium channel acti...	MF	9.1e-10	7	BTB_2 Ion_trans	Ion_trans(1.4E-10);BTB_2(1.1E-07)
neuronal, pan-neural	Spis_XP_022787126_1	Kcnc1/Kcnc2/Kcnc3/Kcnc4	GO:0030673	axolemma	CC	7.5e-09	6	BTB_2 Ion_trans	Ion_trans(1.4E-10);BTB_2(1.1E-07)
neuronal, pan-neural	Spis_XP_022798657_1	Kcnc1/Kcnc2/Kcnc3/Kcnc4	GO:0030673	axolemma	CC	7.5e-09	6	BTB_2 Ion_trans	Ion_trans(1.4E-10);BTB_2(1.1E-07)
neuronal, pan-neural	Spis_XP_022781687_1	Kcnc1/Kcnc2/Kcnc3/Kcnc4	GO:0030673	axolemma	CC	7.5e-09	6	BTB_2 Ion_trans	Ion_trans(1.4E-10);BTB_2(1.1E-07)
neuronal, pan-neural	Spis_XP_022785711_1	Kcnc1/Kcnc2/Kcnc3/Kcnc4	GO:0030673	axolemma	CC	7.5e-09	6	BTB_2 Ion_trans	Ion_trans(1.4E-10);BTB_2(1.1E-07)
neuronal, pan-neural	Spis_XP_022798653_1	Kcnc1/Kcnc2/Kcnc3/Kcnc4	GO:0030673	axolemma	CC	7.5e-09	6	BTB_2 Ion_trans	Ion_trans(1.4E-10);BTB_2(1.1E-07)
neuronal, pan-neural	Spis_XP_022798642_1	Kcnc1/Kcnc2/Kcnc3/Kcnc4	GO:0030673	axolemma	CC	7.5e-09	6	BTB_2 Ion_trans	Ion_trans(1.4E-10);BTB_2(1.1E-07)
neuronal, pan-neural	Spis_XP_022787126_1	Kcnc1/Kcnc2/Kcnc3/Kcnc4	GO:0071732	cellular response to nitric oxide	BP	9.5e-09	6	BTB_2 Ion_trans	Ion_trans(1.4E-10);BTB_2(1.1E-07)
neuronal, pan-neural	Spis_XP_022798642_1	Kcnc1/Kcnc2/Kcnc3/Kcnc4	GO:0071732	cellular response to nitric oxide	BP	9.5e-09	6	BTB_2 Ion_trans	Ion_trans(1.4E-10);BTB_2(1.1E-07)
neuronal, pan-neural	Spis_XP_022798653_1	Kcnc1/Kcnc2/Kcnc3/Kcnc4	GO:0071732	cellular response to nitric oxide	BP	9.5e-09	6	BTB_2 Ion_trans	Ion_trans(1.4E-10);BTB_2(1.1E-07)
neuronal, pan-neural	Spis_XP_022798657_1	Kcnc1/Kcnc2/Kcnc3/Kcnc4	GO:0071732	cellular response to nitric oxide	BP	9.5e-09	6	BTB_2 Ion_trans	Ion_trans(1.4E-10);BTB_2(1.1E-07)
neuronal, pan-neural	Spis_XP_022781687_1	Kcnc1/Kcnc2/Kcnc3/Kcnc4	GO:0071732	cellular response to nitric oxide	BP	9.5e-09	6	BTB_2 Ion_trans	Ion_trans(1.4E-10);BTB_2(1.1E-07)
neuronal, pan-neural	Spis_XP_022785711_1	Kcnc1/Kcnc2/Kcnc3/Kcnc4	GO:0071732	cellular response to nitric oxide	BP	9.5e-09	6	BTB_2 Ion_trans	Ion_trans(1.4E-10);BTB_2(1.1E-07)
neuronal, pan-neural	Spis_XP_022798653_1	Kcnc1/Kcnc2/Kcnc3/Kcnc4	GO:0044325	transmembrane transporter binding	MF	2.9e-08	9	BTB_2 Ion_trans	Ion_trans(1.4E-10);BTB_2(1.1E-07)
neuronal, pan-neural	Spis_XP_022787126_1	Kcnc1/Kcnc2/Kcnc3/Kcnc4	GO:0044325	transmembrane transporter binding	MF	2.9e-08	9	BTB_2 Ion_trans	Ion_trans(1.4E-10);BTB_2(1.1E-07)
neuronal, pan-neural	Spis_XP_022781687_1	Kcnc1/Kcnc2/Kcnc3/Kcnc4	GO:0044325	transmembrane transporter binding	MF	2.9e-08	9	BTB_2 Ion_trans	Ion_trans(1.4E-10);BTB_2(1.1E-07)
neuronal, pan-neural	Spis_XP_022798657_1	Kcnc1/Kcnc2/Kcnc3/Kcnc4	GO:0044325	transmembrane transporter binding	MF	2.9e-08	9	BTB_2 Ion_trans	Ion_trans(1.4E-10);BTB_2(1.1E-07)
neuronal, pan-neural	Spis_XP_022785711_1	Kcnc1/Kcnc2/Kcnc3/Kcnc4	GO:0044325	transmembrane transporter binding	MF	2.9e-08	9	BTB_2 Ion_trans	Ion_trans(1.4E-10);BTB_2(1.1E-07)
neuronal, pan-neural	Spis_XP_022798642_1	Kcnc1/Kcnc2/Kcnc3/Kcnc4	GO:0044325	transmembrane transporter binding	MF	2.9e-08	9	BTB_2 Ion_trans	Ion_trans(1.4E-10);BTB_2(1.1E-07)
neuronal, pan-neural	Spis_XP_022784379_1	Kcnh1/Kcnh5	GO:0044325	transmembrane transporter binding	MF	2.9e-08	9	PAS_9 Ion_trans cNMP_binding	Ion_trans(1.4E-10);PAS_9(8.8E-04)
neuronal, pan-neural	Spis_XP_022782895_1	Kcnip1/Kcnip2/Kcnip3/Kcnip4	GO:0044325	transmembrane transporter binding	MF	2.9e-08	9	EF-hand_6 EF-hand_7	EF-hand_7(2.0E-03)
neuronal, pan-neural	Spis_XP_022806315_1	Rims1/Rims2	GO:0044325	transmembrane transporter binding	MF	2.9e-08	9	FYVE_2 PDZ C2	C2(2.2E-02)
neuronal, pan-neural	Spis_XP_022787126_1	Kcnc1/Kcnc2/Kcnc3/Kcnc4	GO:1903818	positive regulation of voltage-gated pot...	BP	4.4e-08	6	BTB_2 Ion_trans	Ion_trans(1.4E-10);BTB_2(1.1E-07)
neuronal, pan-neural	Spis_XP_022785711_1	Kcnc1/Kcnc2/Kcnc3/Kcnc4	GO:1903818	positive regulation of voltage-gated pot...	BP	4.4e-08	6	BTB_2 Ion_trans	Ion_trans(1.4E-10);BTB_2(1.1E-07)
neuronal, pan-neural	Spis_XP_022798653_1	Kcnc1/Kcnc2/Kcnc3/Kcnc4	GO:1903818	positive regulation of voltage-gated pot...	BP	4.4e-08	6	BTB_2 Ion_trans	Ion_trans(1.4E-10);BTB_2(1.1E-07)
neuronal, pan-neural	Spis_XP_022781687_1	Kcnc1/Kcnc2/Kcnc3/Kcnc4	GO:1903818	positive regulation of voltage-gated pot...	BP	4.4e-08	6	BTB_2 Ion_trans	Ion_trans(1.4E-10);BTB_2(1.1E-07)
neuronal, pan-neural	Spis_XP_022798642_1	Kcnc1/Kcnc2/Kcnc3/Kcnc4	GO:1903818	positive regulation of voltage-gated pot...	BP	4.4e-08	6	BTB_2 Ion_trans	Ion_trans(1.4E-10);BTB_2(1.1E-07)
neuronal, pan-neural	Spis_XP_022798657_1	Kcnc1/Kcnc2/Kcnc3/Kcnc4	GO:1903818	positive regulation of voltage-gated pot...	BP	4.4e-08	6	BTB_2 Ion_trans	Ion_trans(1.4E-10);BTB_2(1.1E-07)
neuronal, pan-neural	Spis_XP_022781687_1	Kcnc1/Kcnc2/Kcnc3/Kcnc4	GO:0051291	protein heterooligomerization	BP	1.1e-07	6	BTB_2 Ion_trans	Ion_trans(1.4E-10);BTB_2(1.1E-07)
neuronal, pan-neural	Spis_XP_022787126_1	Kcnc1/Kcnc2/Kcnc3/Kcnc4	GO:0051291	protein heterooligomerization	BP	1.1e-07	6	BTB_2 Ion_trans	Ion_trans(1.4E-10);BTB_2(1.1E-07)
neuronal, pan-neural	Spis_XP_022798657_1	Kcnc1/Kcnc2/Kcnc3/Kcnc4	GO:0051291	protein heterooligomerization	BP	1.1e-07	6	BTB_2 Ion_trans	Ion_trans(1.4E-10);BTB_2(1.1E-07)
neuronal, pan-neural	Spis_XP_022798642_1	Kcnc1/Kcnc2/Kcnc3/Kcnc4	GO:0051291	protein heterooligomerization	BP	1.1e-07	6	BTB_2 Ion_trans	Ion_trans(1.4E-10);BTB_2(1.1E-07)
neuronal, pan-neural	Spis_XP_022798653_1	Kcnc1/Kcnc2/Kcnc3/Kcnc4	GO:0051291	protein heterooligomerization	BP	1.1e-07	6	BTB_2 Ion_trans	Ion_trans(1.4E-10);BTB_2(1.1E-07)
neuronal, pan-neural	Spis_XP_022785711_1	Kcnc1/Kcnc2/Kcnc3/Kcnc4	GO:0051291	protein heterooligomerization	BP	1.1e-07	6	BTB_2 Ion_trans	Ion_trans(1.4E-10);BTB_2(1.1E-07)
neuronal, pan-neural	Spis_XP_022798653_1	Kcnc1/Kcnc2/Kcnc3/Kcnc4	GO:0032809	neuronal cell body membrane	CC	1.2e-07	6	BTB_2 Ion_trans	Ion_trans(1.4E-10);BTB_2(1.1E-07)
neuronal, pan-neural	Spis_XP_022798657_1	Kcnc1/Kcnc2/Kcnc3/Kcnc4	GO:0032809	neuronal cell body membrane	CC	1.2e-07	6	BTB_2 Ion_trans	Ion_trans(1.4E-10);BTB_2(1.1E-07)
neuronal, pan-neural	Spis_XP_022787126_1	Kcnc1/Kcnc2/Kcnc3/Kcnc4	GO:0032809	neuronal cell body membrane	CC	1.2e-07	6	BTB_2 Ion_trans	Ion_trans(1.4E-10);BTB_2(1.1E-07)
neuronal, pan-neural	Spis_XP_022798642_1	Kcnc1/Kcnc2/Kcnc3/Kcnc4	GO:0032809	neuronal cell body membrane	CC	1.2e-07	6	BTB_2 Ion_trans	Ion_trans(1.4E-10);BTB_2(1.1E-07)
neuronal, pan-neural	Spis_XP_022781687_1	Kcnc1/Kcnc2/Kcnc3/Kcnc4	GO:0032809	neuronal cell body membrane	CC	1.2e-07	6	BTB_2 Ion_trans	Ion_trans(1.4E-10);BTB_2(1.1E-07)
neuronal, pan-neural	Spis_XP_022785711_1	Kcnc1/Kcnc2/Kcnc3/Kcnc4	GO:0032809	neuronal cell body membrane	CC	1.2e-07	6	BTB_2 Ion_trans	Ion_trans(1.4E-10);BTB_2(1.1E-07)
neuronal, pan-neural	Spis_XP_022798642_1	Kcnc1/Kcnc2/Kcnc3/Kcnc4	GO:0032590	dendrite membrane	CC	4e-07	6	BTB_2 Ion_trans	Ion_trans(1.4E-10);BTB_2(1.1E-07)
neuronal, pan-neural	Spis_XP_022798653_1	Kcnc1/Kcnc2/Kcnc3/Kcnc4	GO:0032590	dendrite membrane	CC	4e-07	6	BTB_2 Ion_trans	Ion_trans(1.4E-10);BTB_2(1.1E-07)
neuronal, pan-neural	Spis_XP_022785711_1	Kcnc1/Kcnc2/Kcnc3/Kcnc4	GO:0032590	dendrite membrane	CC	4e-07	6	BTB_2 Ion_trans	Ion_trans(1.4E-10);BTB_2(1.1E-07)
neuronal, pan-neural	Spis_XP_022787126_1	Kcnc1/Kcnc2/Kcnc3/Kcnc4	GO:0032590	dendrite membrane	CC	4e-07	6	BTB_2 Ion_trans	Ion_trans(1.4E-10);BTB_2(1.1E-07)
neuronal, pan-neural	Spis_XP_022781687_1	Kcnc1/Kcnc2/Kcnc3/Kcnc4	GO:0032590	dendrite membrane	CC	4e-07	6	BTB_2 Ion_trans	Ion_trans(1.4E-10);BTB_2(1.1E-07)
neuronal, pan-neural	Spis_XP_022798657_1	Kcnc1/Kcnc2/Kcnc3/Kcnc4	GO:0032590	dendrite membrane	CC	4e-07	6	BTB_2 Ion_trans	Ion_trans(1.4E-10);BTB_2(1.1E-07)
neuronal, pan-neural	Spis_XP_022784547_1	Kcnd1/Kcnd2/Kcnd3	GO:0051260	protein homooligomerization	BP	1.1e-06	9	Shal-type BTB_2 Ion_trans DUF3399	Ion_trans(1.4E-10);BTB_2(1.1E-07)
neuronal, pan-neural	Spis_XP_022798653_1	Kcnc1/Kcnc2/Kcnc3/Kcnc4	GO:0051260	protein homooligomerization	BP	1.1e-06	9	BTB_2 Ion_trans	Ion_trans(1.4E-10);BTB_2(1.1E-07)
neuronal, pan-neural	Spis_XP_022787126_1	Kcnc1/Kcnc2/Kcnc3/Kcnc4	GO:0051260	protein homooligomerization	BP	1.1e-06	9	BTB_2 Ion_trans	Ion_trans(1.4E-10);BTB_2(1.1E-07)
neuronal, pan-neural	Spis_XP_022781687_1	Kcnc1/Kcnc2/Kcnc3/Kcnc4	GO:0051260	protein homooligomerization	BP	1.1e-06	9	BTB_2 Ion_trans	Ion_trans(1.4E-10);BTB_2(1.1E-07)
neuronal, pan-neural	Spis_XP_022798642_1	Kcnc1/Kcnc2/Kcnc3/Kcnc4	GO:0051260	protein homooligomerization	BP	1.1e-06	9	BTB_2 Ion_trans	Ion_trans(1.4E-10);BTB_2(1.1E-07)
neuronal, pan-neural	Spis_XP_022785711_1	Kcnc1/Kcnc2/Kcnc3/Kcnc4	GO:0051260	protein homooligomerization	BP	1.1e-06	9	BTB_2 Ion_trans	Ion_trans(1.4E-10);BTB_2(1.1E-07)
neuronal, pan-neural	Spis_XP_022798657_1	Kcnc1/Kcnc2/Kcnc3/Kcnc4	GO:0051260	protein homooligomerization	BP	1.1e-06	9	BTB_2 Ion_trans	Ion_trans(1.4E-10);BTB_2(1.1E-07)
neuronal, pan-neural	Spis_XP_022780622_1	Kcna1/Kcna10/Kcna2/Kcna3/Kcna4/Kcna5/Kcna6/Kcna7	GO:0051260	protein homooligomerization	BP	1.1e-06	9	BTB_2 Ion_trans	Ion_trans(1.4E-10);BTB_2(1.1E-07)
neuronal, pan-neural	Spis_XP_022801117_1	Kctd14/Kctd7	GO:0051260	protein homooligomerization	BP	1.1e-06	9	BTB_2	BTB_2(1.1E-07)
neuronal, pan-neural	Spis_XP_022798642_1	Kcnc1/Kcnc2/Kcnc3/Kcnc4	GO:0043195	terminal bouton	CC	4e-06	6	BTB_2 Ion_trans	Ion_trans(1.4E-10);BTB_2(1.1E-07)
neuronal, pan-neural	Spis_XP_022785711_1	Kcnc1/Kcnc2/Kcnc3/Kcnc4	GO:0043195	terminal bouton	CC	4e-06	6	BTB_2 Ion_trans	Ion_trans(1.4E-10);BTB_2(1.1E-07)
neuronal, pan-neural	Spis_XP_022781687_1	Kcnc1/Kcnc2/Kcnc3/Kcnc4	GO:0043195	terminal bouton	CC	4e-06	6	BTB_2 Ion_trans	Ion_trans(1.4E-10);BTB_2(1.1E-07)
neuronal, pan-neural	Spis_XP_022787126_1	Kcnc1/Kcnc2/Kcnc3/Kcnc4	GO:0043195	terminal bouton	CC	4e-06	6	BTB_2 Ion_trans	Ion_trans(1.4E-10);BTB_2(1.1E-07)
neuronal, pan-neural	Spis_XP_022798653_1	Kcnc1/Kcnc2/Kcnc3/Kcnc4	GO:0043195	terminal bouton	CC	4e-06	6	BTB_2 Ion_trans	Ion_trans(1.4E-10);BTB_2(1.1E-07)
neuronal, pan-neural	Spis_XP_022798657_1	Kcnc1/Kcnc2/Kcnc3/Kcnc4	GO:0043195	terminal bouton	CC	4e-06	6	BTB_2 Ion_trans	Ion_trans(1.4E-10);BTB_2(1.1E-07)
neuronal, pan-neural	Spis_XP_022798657_1	Kcnc1/Kcnc2/Kcnc3/Kcnc4	GO:0001508	action potential	BP	8e-06	9	BTB_2 Ion_trans	Ion_trans(1.4E-10);BTB_2(1.1E-07)
neuronal, pan-neural	Spis_XP_022798653_1	Kcnc1/Kcnc2/Kcnc3/Kcnc4	GO:0001508	action potential	BP	8e-06	9	BTB_2 Ion_trans	Ion_trans(1.4E-10);BTB_2(1.1E-07)
neuronal, pan-neural	Spis_XP_022785711_1	Kcnc1/Kcnc2/Kcnc3/Kcnc4	GO:0001508	action potential	BP	8e-06	9	BTB_2 Ion_trans	Ion_trans(1.4E-10);BTB_2(1.1E-07)
neuronal, pan-neural	Spis_XP_022781687_1	Kcnc1/Kcnc2/Kcnc3/Kcnc4	GO:0001508	action potential	BP	8e-06	9	BTB_2 Ion_trans	Ion_trans(1.4E-10);BTB_2(1.1E-07)
neuronal, pan-neural	Spis_XP_022787126_1	Kcnc1/Kcnc2/Kcnc3/Kcnc4	GO:0001508	action potential	BP	8e-06	9	BTB_2 Ion_trans	Ion_trans(1.4E-10);BTB_2(1.1E-07)
neuronal, pan-neural	Spis_XP_022786809_1	Scn10a/Scn11a/Scn1a/Scn2a/Scn3a/Scn4a/Scn5a/Scn7a/Scn8a/Scn9a	GO:0001508	action potential	BP	8e-06	9	Ion_trans	Ion_trans(1.4E-10)
neuronal, pan-neural	Spis_XP_022798642_1	Kcnc1/Kcnc2/Kcnc3/Kcnc4	GO:0001508	action potential	BP	8e-06	9	BTB_2 Ion_trans	Ion_trans(1.4E-10);BTB_2(1.1E-07)
neuronal, pan-neural	Spis_XP_022789267_1	Kcnh2/Kcnh6/Kcnh7	GO:0001508	action potential	BP	8e-06	9	PAS_9 Ion_trans cNMP_binding	Ion_trans(1.4E-10);PAS_9(8.8E-04)
neuronal, pan-neural	Spis_XP_022787153_1	Kcnmb1/Kcnmb2/Kcnmb3/Kcnmb4	GO:0001508	action potential	BP	8e-06	9	CaKB
neuronal, pan-neural	Spis_XP_022798642_1	Kcnc1/Kcnc2/Kcnc3/Kcnc4	GO:0097237	cellular response to toxic substance	BP	1.1e-05	6	BTB_2 Ion_trans	Ion_trans(1.4E-10);BTB_2(1.1E-07)
neuronal, pan-neural	Spis_XP_022787126_1	Kcnc1/Kcnc2/Kcnc3/Kcnc4	GO:0097237	cellular response to toxic substance	BP	1.1e-05	6	BTB_2 Ion_trans	Ion_trans(1.4E-10);BTB_2(1.1E-07)
neuronal, pan-neural	Spis_XP_022798653_1	Kcnc1/Kcnc2/Kcnc3/Kcnc4	GO:0097237	cellular response to toxic substance	BP	1.1e-05	6	BTB_2 Ion_trans	Ion_trans(1.4E-10);BTB_2(1.1E-07)
neuronal, pan-neural	Spis_XP_022781687_1	Kcnc1/Kcnc2/Kcnc3/Kcnc4	GO:0097237	cellular response to toxic substance	BP	1.1e-05	6	BTB_2 Ion_trans	Ion_trans(1.4E-10);BTB_2(1.1E-07)
neuronal, pan-neural	Spis_XP_022798657_1	Kcnc1/Kcnc2/Kcnc3/Kcnc4	GO:0097237	cellular response to toxic substance	BP	1.1e-05	6	BTB_2 Ion_trans	Ion_trans(1.4E-10);BTB_2(1.1E-07)
neuronal, pan-neural	Spis_XP_022785711_1	Kcnc1/Kcnc2/Kcnc3/Kcnc4	GO:0097237	cellular response to toxic substance	BP	1.1e-05	6	BTB_2 Ion_trans	Ion_trans(1.4E-10);BTB_2(1.1E-07)
neuronal, pan-neural	Spis_XP_022798642_1	Kcnc1/Kcnc2/Kcnc3/Kcnc4	GO:0098982	GABA-ergic synapse	CC	1.1e-05	7	BTB_2 Ion_trans	Ion_trans(1.4E-10);BTB_2(1.1E-07)
neuronal, pan-neural	Spis_XP_022781687_1	Kcnc1/Kcnc2/Kcnc3/Kcnc4	GO:0098982	GABA-ergic synapse	CC	1.1e-05	7	BTB_2 Ion_trans	Ion_trans(1.4E-10);BTB_2(1.1E-07)
neuronal, pan-neural	Spis_XP_022798653_1	Kcnc1/Kcnc2/Kcnc3/Kcnc4	GO:0098982	GABA-ergic synapse	CC	1.1e-05	7	BTB_2 Ion_trans	Ion_trans(1.4E-10);BTB_2(1.1E-07)
neuronal, pan-neural	Spis_XP_022787126_1	Kcnc1/Kcnc2/Kcnc3/Kcnc4	GO:0098982	GABA-ergic synapse	CC	1.1e-05	7	BTB_2 Ion_trans	Ion_trans(1.4E-10);BTB_2(1.1E-07)
neuronal, pan-neural	Spis_XP_022798657_1	Kcnc1/Kcnc2/Kcnc3/Kcnc4	GO:0098982	GABA-ergic synapse	CC	1.1e-05	7	BTB_2 Ion_trans	Ion_trans(1.4E-10);BTB_2(1.1E-07)
neuronal, pan-neural	Spis_XP_022785711_1	Kcnc1/Kcnc2/Kcnc3/Kcnc4	GO:0098982	GABA-ergic synapse	CC	1.1e-05	7	BTB_2 Ion_trans	Ion_trans(1.4E-10);BTB_2(1.1E-07)
neuronal, pan-neural	Spis_XP_022806315_1	Rims1/Rims2	GO:0098982	GABA-ergic synapse	CC	1.1e-05	7	FYVE_2 PDZ C2	C2(2.2E-02)
neuronal, pan-neural	Spis_XP_022785711_1	Kcnc1/Kcnc2/Kcnc3/Kcnc4	GO:0045211	postsynaptic membrane	CC	1.5e-05	9	BTB_2 Ion_trans	Ion_trans(1.4E-10);BTB_2(1.1E-07)
neuronal, pan-neural	Spis_XP_022784547_1	Kcnd1/Kcnd2/Kcnd3	GO:0045211	postsynaptic membrane	CC	1.5e-05	9	Shal-type BTB_2 Ion_trans DUF3399	Ion_trans(1.4E-10);BTB_2(1.1E-07)
neuronal, pan-neural	Spis_XP_022780622_1	Kcna1/Kcna10/Kcna2/Kcna3/Kcna4/Kcna5/Kcna6/Kcna7	GO:0045211	postsynaptic membrane	CC	1.5e-05	9	BTB_2 Ion_trans	Ion_trans(1.4E-10);BTB_2(1.1E-07)
neuronal, pan-neural	Spis_XP_022798657_1	Kcnc1/Kcnc2/Kcnc3/Kcnc4	GO:0045211	postsynaptic membrane	CC	1.5e-05	9	BTB_2 Ion_trans	Ion_trans(1.4E-10);BTB_2(1.1E-07)
neuronal, pan-neural	Spis_XP_022798642_1	Kcnc1/Kcnc2/Kcnc3/Kcnc4	GO:0045211	postsynaptic membrane	CC	1.5e-05	9	BTB_2 Ion_trans	Ion_trans(1.4E-10);BTB_2(1.1E-07)
neuronal, pan-neural	Spis_XP_022787126_1	Kcnc1/Kcnc2/Kcnc3/Kcnc4	GO:0045211	postsynaptic membrane	CC	1.5e-05	9	BTB_2 Ion_trans	Ion_trans(1.4E-10);BTB_2(1.1E-07)
neuronal, pan-neural	Spis_XP_022781687_1	Kcnc1/Kcnc2/Kcnc3/Kcnc4	GO:0045211	postsynaptic membrane	CC	1.5e-05	9	BTB_2 Ion_trans	Ion_trans(1.4E-10);BTB_2(1.1E-07)
neuronal, pan-neural	Spis_XP_022798653_1	Kcnc1/Kcnc2/Kcnc3/Kcnc4	GO:0045211	postsynaptic membrane	CC	1.5e-05	9	BTB_2 Ion_trans	Ion_trans(1.4E-10);BTB_2(1.1E-07)
neuronal, pan-neural	Spis_XP_022785464_1	Zc4h2	GO:0045211	postsynaptic membrane	CC	1.5e-05	9	zf-C4H2
neuronal, pan-neural	Spis_XP_022781687_1	Kcnc1/Kcnc2/Kcnc3/Kcnc4	GO:0042734	presynaptic membrane	CC	1.9e-05	9	BTB_2 Ion_trans	Ion_trans(1.4E-10);BTB_2(1.1E-07)
neuronal, pan-neural	Spis_XP_022780622_1	Kcna1/Kcna10/Kcna2/Kcna3/Kcna4/Kcna5/Kcna6/Kcna7	GO:0042734	presynaptic membrane	CC	1.9e-05	9	BTB_2 Ion_trans	Ion_trans(1.4E-10);BTB_2(1.1E-07)
neuronal, pan-neural	Spis_XP_022798642_1	Kcnc1/Kcnc2/Kcnc3/Kcnc4	GO:0042734	presynaptic membrane	CC	1.9e-05	9	BTB_2 Ion_trans	Ion_trans(1.4E-10);BTB_2(1.1E-07)
neuronal, pan-neural	Spis_XP_022785711_1	Kcnc1/Kcnc2/Kcnc3/Kcnc4	GO:0042734	presynaptic membrane	CC	1.9e-05	9	BTB_2 Ion_trans	Ion_trans(1.4E-10);BTB_2(1.1E-07)
neuronal, pan-neural	Spis_XP_022787126_1	Kcnc1/Kcnc2/Kcnc3/Kcnc4	GO:0042734	presynaptic membrane	CC	1.9e-05	9	BTB_2 Ion_trans	Ion_trans(1.4E-10);BTB_2(1.1E-07)
neuronal, pan-neural	Spis_XP_022798657_1	Kcnc1/Kcnc2/Kcnc3/Kcnc4	GO:0042734	presynaptic membrane	CC	1.9e-05	9	BTB_2 Ion_trans	Ion_trans(1.4E-10);BTB_2(1.1E-07)
neuronal, pan-neural	Spis_XP_022798653_1	Kcnc1/Kcnc2/Kcnc3/Kcnc4	GO:0042734	presynaptic membrane	CC	1.9e-05	9	BTB_2 Ion_trans	Ion_trans(1.4E-10);BTB_2(1.1E-07)
neuronal, pan-neural	Spis_XP_022806315_1	Rims1/Rims2	GO:0042734	presynaptic membrane	CC	1.9e-05	9	FYVE_2 PDZ C2	C2(2.2E-02)
neuronal, pan-neural	Spis_XP_022786671_1	Septin7	GO:0042734	presynaptic membrane	CC	1.9e-05	9	Septin
neuronal, pan-neural	Spis_XP_022793483_1	Gnb1/Gnb2/Gnb3/Gnb4	GO:0042622	photoreceptor outer segment membrane	CC	0.0001	2	WD40
neuronal, pan-neural	Spis_XP_022788830_1	Cdh23/Cdhr1/Cdhr2	GO:0042622	photoreceptor outer segment membrane	CC	0.0001	2	Cadherin
neuronal, pan-neural	Spis_XP_022806331_1	Adcy3	GO:0008294	calcium- and calmodulin-responsive adeny...	MF	0.00011	2	AC_N Guanylate_cyc	AC_N(1.2E-02);Guanylate_cyc(2.7E-02)
neuronal, pan-neural	Spis_XP_022805937_1	Adcy5/Adcy6	GO:0008294	calcium- and calmodulin-responsive adeny...	MF	0.00011	2	AC_N Guanylate_cyc DUF1053	AC_N(1.2E-02);Guanylate_cyc(2.7E-02)
neuronal, pan-neural	Spis_XP_022780622_1	Kcna1/Kcna10/Kcna2/Kcna3/Kcna4/Kcna5/Kcna6/Kcna7	GO:0071805	potassium ion transmembrane transport	BP	0.00012	13	BTB_2 Ion_trans	Ion_trans(1.4E-10);BTB_2(1.1E-07)
neuronal, pan-neural	Spis_XP_022787126_1	Kcnc1/Kcnc2/Kcnc3/Kcnc4	GO:0071805	potassium ion transmembrane transport	BP	0.00012	13	BTB_2 Ion_trans	Ion_trans(1.4E-10);BTB_2(1.1E-07)
neuronal, pan-neural	Spis_XP_022784547_1	Kcnd1/Kcnd2/Kcnd3	GO:0071805	potassium ion transmembrane transport	BP	0.00012	13	Shal-type BTB_2 Ion_trans DUF3399	Ion_trans(1.4E-10);BTB_2(1.1E-07)
neuronal, pan-neural	Spis_XP_022789267_1	Kcnh2/Kcnh6/Kcnh7	GO:0071805	potassium ion transmembrane transport	BP	0.00012	13	PAS_9 Ion_trans cNMP_binding	Ion_trans(1.4E-10);PAS_9(8.8E-04)
neuronal, pan-neural	Spis_XP_022785711_1	Kcnc1/Kcnc2/Kcnc3/Kcnc4	GO:0071805	potassium ion transmembrane transport	BP	0.00012	13	BTB_2 Ion_trans	Ion_trans(1.4E-10);BTB_2(1.1E-07)
neuronal, pan-neural	Spis_XP_022798657_1	Kcnc1/Kcnc2/Kcnc3/Kcnc4	GO:0071805	potassium ion transmembrane transport	BP	0.00012	13	BTB_2 Ion_trans	Ion_trans(1.4E-10);BTB_2(1.1E-07)
neuronal, pan-neural	Spis_XP_022784379_1	Kcnh1/Kcnh5	GO:0071805	potassium ion transmembrane transport	BP	0.00012	13	PAS_9 Ion_trans cNMP_binding	Ion_trans(1.4E-10);PAS_9(8.8E-04)
neuronal, pan-neural	Spis_XP_022798653_1	Kcnc1/Kcnc2/Kcnc3/Kcnc4	GO:0071805	potassium ion transmembrane transport	BP	0.00012	13	BTB_2 Ion_trans	Ion_trans(1.4E-10);BTB_2(1.1E-07)
neuronal, pan-neural	Spis_XP_022781687_1	Kcnc1/Kcnc2/Kcnc3/Kcnc4	GO:0071805	potassium ion transmembrane transport	BP	0.00012	13	BTB_2 Ion_trans	Ion_trans(1.4E-10);BTB_2(1.1E-07)
neuronal, pan-neural	Spis_XP_022798642_1	Kcnc1/Kcnc2/Kcnc3/Kcnc4	GO:0071805	potassium ion transmembrane transport	BP	0.00012	13	BTB_2 Ion_trans	Ion_trans(1.4E-10);BTB_2(1.1E-07)
neuronal, pan-neural	Spis_XP_022782895_1	Kcnip1/Kcnip2/Kcnip3/Kcnip4	GO:0071805	potassium ion transmembrane transport	BP	0.00012	13	EF-hand_6 EF-hand_7	EF-hand_7(2.0E-03)
neuronal, pan-neural	Spis_XP_022783761_1	Kcnt1/Kcnt2	GO:0071805	potassium ion transmembrane transport	BP	0.00012	13	BK_channel_a
neuronal, pan-neural	Spis_XP_022787153_1	Kcnmb1/Kcnmb2/Kcnmb3/Kcnmb4	GO:0071805	potassium ion transmembrane transport	BP	0.00012	13	CaKB
neuronal, pan-neural	Spis_XP_022780622_1	Kcna1/Kcna10/Kcna2/Kcna3/Kcna4/Kcna5/Kcna6/Kcna7	GO:0046872	metal ion binding	MF	0.00027	45	BTB_2 Ion_trans	Ion_trans(1.4E-10);BTB_2(1.1E-07)
neuronal, pan-neural	Spis_XP_022780503_1	Cacna1a/Cacna1b/Cacna1e	GO:0046872	metal ion binding	MF	0.00027	45	Ion_trans GPHH Ca_chan_IQ	Ion_trans(1.4E-10)
neuronal, pan-neural	Spis_XP_022784547_1	Kcnd1/Kcnd2/Kcnd3	GO:0046872	metal ion binding	MF	0.00027	45	Shal-type BTB_2 Ion_trans DUF3399	Ion_trans(1.4E-10);BTB_2(1.1E-07)
neuronal, pan-neural	Spis_XP_022781831_1	Pde8a/Pde8b	GO:0046872	metal ion binding	MF	0.00027	45	PDE8 PAS_9 PDEase_I	PAS_9(8.8E-04)
neuronal, pan-neural	Spis_XP_022782895_1	Kcnip1/Kcnip2/Kcnip3/Kcnip4	GO:0046872	metal ion binding	MF	0.00027	45	EF-hand_6 EF-hand_7	EF-hand_7(2.0E-03)
neuronal, pan-neural	Spis_XP_022802586_1	Ncs1	GO:0046872	metal ion binding	MF	0.00027	45	EF-hand_5 EF-hand_7	EF-hand_7(2.0E-03)
neuronal, pan-neural	Spis_XP_022794830_1	Calm4	GO:0046872	metal ion binding	MF	0.00027	45	EF-hand_7	EF-hand_7(2.0E-03)
neuronal, pan-neural	Spis_XP_022798520_1	Esyt1/Esyt2/Esyt3	GO:0046872	metal ion binding	MF	0.00027	45	SMP_LBD C2	SMP_LBD(1.2E-02);C2(2.2E-02)
neuronal, pan-neural	Spis_XP_022806331_1	Adcy3	GO:0046872	metal ion binding	MF	0.00027	45	AC_N Guanylate_cyc	AC_N(1.2E-02);Guanylate_cyc(2.7E-02)
neuronal, pan-neural	Spis_XP_022805937_1	Adcy5/Adcy6	GO:0046872	metal ion binding	MF	0.00027	45	AC_N Guanylate_cyc DUF1053	AC_N(1.2E-02);Guanylate_cyc(2.7E-02)
neuronal, pan-neural	Spis_XP_022785315_1	Plcb1/Plcb2/Plcb3	GO:0046872	metal ion binding	MF	0.00027	45	PH_14 EF-hand_like PI-PLC-X PI-PLC-Y C2	C2(2.2E-02)
neuronal, pan-neural	Spis_XP_022806315_1	Rims1/Rims2	GO:0046872	metal ion binding	MF	0.00027	45	FYVE_2 PDZ C2	C2(2.2E-02)
neuronal, pan-neural	Spis_XP_022797496_1	Aicda/Apobec1/Apobec2/Apobec3	GO:0046872	metal ion binding	MF	0.00027	45	SNAD4	SNAD4(2.5E-02)
neuronal, pan-neural	Spis_XP_022778420_1	Aicda/Apobec1/Apobec2/Apobec3	GO:0046872	metal ion binding	MF	0.00027	45	SNAD4	SNAD4(2.5E-02)
neuronal, pan-neural	Spis_XP_022804678_1	L3mbtl1/L3mbtl3/L3mbtl4	GO:0046872	metal ion binding	MF	0.00027	45	MBT zf-C2HC SAM_1	MBT(4.5E-02);SAM_1(4.5E-02)
neuronal, pan-neural	Spis_XP_022780251_1	Nubp2	GO:0046872	metal ion binding	MF	0.00027	45	MBT SLED SAM_1	MBT(4.5E-02);SAM_1(4.5E-02)
neuronal, pan-neural	Spis_XP_022779115_1	Dgkd/Dgkh	GO:0046872	metal ion binding	MF	0.00027	45	PH C1_1 DAGK_cat DAGK_acc SAM_1	SAM_1(4.5E-02)
neuronal, pan-neural	Spis_XP_022785464_1	Zc4h2	GO:0046872	metal ion binding	MF	0.00027	45	zf-C4H2
neuronal, pan-neural	Spis_XP_022786096_1	Pkd2/Pkd2l1/Pkd2l2	GO:0046872	metal ion binding	MF	0.00027	45	PKD_channel Fer4_24
neuronal, pan-neural	Spis_XP_022801640_1	Cbfa2t2/Cbfa2t3/Runx1t1	GO:0046872	metal ion binding	MF	0.00027	45	TAFH NHR2 zf-MYND
neuronal, pan-neural	Spis_XP_022788476_1	Gatad2a	GO:0046872	metal ion binding	MF	0.00027	45	P66_CC
neuronal, pan-neural	Spis_XP_022792818_1	Dcst1/Dcst2/Dcstamp	GO:0046872	metal ion binding	MF	0.00027	45	DC_STAMP
neuronal, pan-neural	Spis_XP_022805062_1	Cpeb2/Cpeb3/Cpeb4	GO:0046872	metal ion binding	MF	0.00027	45	RRM_7 CEBP_ZZ
neuronal, pan-neural	Spis_XP_022799784_1	Tent4a/Tent4b	GO:0046872	metal ion binding	MF	0.00027	45	NTP_transf_2 PAP_assoc
neuronal, pan-neural	Spis_XP_022798806_1	Mgat5/Mgat5b	GO:0046872	metal ion binding	MF	0.00027	45	Glyco_transf_18
neuronal, pan-neural	Spis_XP_022797363_1	Cpa1/Cpa2/Cpa3/Cpa4/Cpa5/Cpa6/Cpb1/Cpb2	GO:0046872	metal ion binding	MF	0.00027	45	Propep_M14 Peptidase_M14
neuronal, pan-neural	Spis_XP_022780388_1	Homeodomains:Isl1/Isl2	GO:0046872	metal ion binding	MF	0.00027	45	LIM Homeodomain
neuronal, pan-neural	Spis_XP_022803726_1	Homeodomains:Lhx1/Lhx5	GO:0046872	metal ion binding	MF	0.00027	45	LIM Homeodomain
neuronal, pan-neural	Spis_XP_022797591_1	Gnal/Gnas	GO:0046872	metal ion binding	MF	0.00027	45	G-alpha
neuronal, pan-neural	Spis_XP_022791135_1	Jag1/Jag2	GO:0046872	metal ion binding	MF	0.00027	45	DSL EGF hEGF
neuronal, pan-neural	Spis_XP_022801010_1	Trim37	GO:0046872	metal ion binding	MF	0.00027	45	zf-B_box MATH
neuronal, pan-neural	Spis_XP_022794432_1	Fbxo11	GO:0046872	metal ion binding	MF	0.00027	45	F-box-like Beta_helix zf-UBR
neuronal, pan-neural	Spis_XP_022792148_1	Cela1/Cela2a/Cela3a/Cela3b/Ctrb1/Ctrc/Ctrl	GO:0046872	metal ion binding	MF	0.00027	45	Trypsin
neuronal, pan-neural	Spis_XP_022799249_1	Cela1/Cela2a/Cela3a/Cela3b/Ctrb1/Ctrc/Ctrl	GO:0046872	metal ion binding	MF	0.00027	45	Trypsin
neuronal, pan-neural	Spis_Spis18413_1	Zcchc3	GO:0046872	metal ion binding	MF	0.00027	45	zf-CCHC
neuronal, pan-neural	Spis_XP_022795789_1	Ttll2	GO:0046872	metal ion binding	MF	0.00027	45	TTL
neuronal, pan-neural	Spis_XP_022799808_1	zf-met:like:Snai1/Snai2/Snai3	GO:0046872	metal ion binding	MF	0.00027	45	zf-C2H2
neuronal, pan-neural	Spis_XP_022777808_1	zf-met:NA	GO:0046872	metal ion binding	MF	0.00027	45	zf-C2H2
neuronal, pan-neural	Spis_XP_022790572_1	Gfi1b	GO:0046872	metal ion binding	MF	0.00027	45	zf-C2H2
neuronal, pan-neural	Spis_XP_022789863_1	Dyrk4	GO:0046872	metal ion binding	MF	0.00027	45	Pkinase
neuronal, pan-neural	Spis_XP_022792383_1	Prkaca/Prkacb	GO:0046872	metal ion binding	MF	0.00027	45	Pkinase
neuronal, pan-neural	Spis_XP_022788830_1	Cdh23/Cdhr1/Cdhr2	GO:0046872	metal ion binding	MF	0.00027	45	Cadherin
neuronal, pan-neural	Spis_XP_022799681_1	Ppp3ca/Ppp3cb/Ppp3cc	GO:0046872	metal ion binding	MF	0.00027	45	Metallophos
neuronal, pan-neural	Spis_XP_022785588_1	Dzip3	GO:0046872	metal ion binding	MF	0.00027	45	HEPN_DZIP3
neuronal, pan-neural	Spis_XP_022802781_1	Gtsf1/Gtsf1l/Gtsf2	GO:0046872	metal ion binding	MF	0.00027	45	NA	NA
neuronal, pan-neural	Spis_XP_022787126_1	Kcnc1/Kcnc2/Kcnc3/Kcnc4	GO:0005886	plasma membrane	CC	0.00041	48	BTB_2 Ion_trans	Ion_trans(1.4E-10);BTB_2(1.1E-07)
neuronal, pan-neural	Spis_XP_022786809_1	Scn10a/Scn11a/Scn1a/Scn2a/Scn3a/Scn4a/Scn5a/Scn7a/Scn8a/Scn9a	GO:0005886	plasma membrane	CC	0.00041	48	Ion_trans	Ion_trans(1.4E-10)
neuronal, pan-neural	Spis_XP_022798653_1	Kcnc1/Kcnc2/Kcnc3/Kcnc4	GO:0005886	plasma membrane	CC	0.00041	48	BTB_2 Ion_trans	Ion_trans(1.4E-10);BTB_2(1.1E-07)
neuronal, pan-neural	Spis_XP_022780622_1	Kcna1/Kcna10/Kcna2/Kcna3/Kcna4/Kcna5/Kcna6/Kcna7	GO:0005886	plasma membrane	CC	0.00041	48	BTB_2 Ion_trans	Ion_trans(1.4E-10);BTB_2(1.1E-07)
neuronal, pan-neural	Spis_XP_022785711_1	Kcnc1/Kcnc2/Kcnc3/Kcnc4	GO:0005886	plasma membrane	CC	0.00041	48	BTB_2 Ion_trans	Ion_trans(1.4E-10);BTB_2(1.1E-07)
neuronal, pan-neural	Spis_XP_022798657_1	Kcnc1/Kcnc2/Kcnc3/Kcnc4	GO:0005886	plasma membrane	CC	0.00041	48	BTB_2 Ion_trans	Ion_trans(1.4E-10);BTB_2(1.1E-07)
neuronal, pan-neural	Spis_XP_022798642_1	Kcnc1/Kcnc2/Kcnc3/Kcnc4	GO:0005886	plasma membrane	CC	0.00041	48	BTB_2 Ion_trans	Ion_trans(1.4E-10);BTB_2(1.1E-07)
neuronal, pan-neural	Spis_XP_022780503_1	Cacna1a/Cacna1b/Cacna1e	GO:0005886	plasma membrane	CC	0.00041	48	Ion_trans GPHH Ca_chan_IQ	Ion_trans(1.4E-10)
neuronal, pan-neural	Spis_XP_022781687_1	Kcnc1/Kcnc2/Kcnc3/Kcnc4	GO:0005886	plasma membrane	CC	0.00041	48	BTB_2 Ion_trans	Ion_trans(1.4E-10);BTB_2(1.1E-07)
neuronal, pan-neural	Spis_XP_022784547_1	Kcnd1/Kcnd2/Kcnd3	GO:0005886	plasma membrane	CC	0.00041	48	Shal-type BTB_2 Ion_trans DUF3399	Ion_trans(1.4E-10);BTB_2(1.1E-07)
neuronal, pan-neural	Spis_XP_022801117_1	Kctd14/Kctd7	GO:0005886	plasma membrane	CC	0.00041	48	BTB_2	BTB_2(1.1E-07)
neuronal, pan-neural	Spis_XP_022782895_1	Kcnip1/Kcnip2/Kcnip3/Kcnip4	GO:0005886	plasma membrane	CC	0.00041	48	EF-hand_6 EF-hand_7	EF-hand_7(2.0E-03)
neuronal, pan-neural	Spis_XP_022802586_1	Ncs1	GO:0005886	plasma membrane	CC	0.00041	48	EF-hand_5 EF-hand_7	EF-hand_7(2.0E-03)
neuronal, pan-neural	Spis_XP_022805937_1	Adcy5/Adcy6	GO:0005886	plasma membrane	CC	0.00041	48	AC_N Guanylate_cyc DUF1053	AC_N(1.2E-02);Guanylate_cyc(2.7E-02)
neuronal, pan-neural	Spis_XP_022806331_1	Adcy3	GO:0005886	plasma membrane	CC	0.00041	48	AC_N Guanylate_cyc	AC_N(1.2E-02);Guanylate_cyc(2.7E-02)
neuronal, pan-neural	Spis_XP_022798520_1	Esyt1/Esyt2/Esyt3	GO:0005886	plasma membrane	CC	0.00041	48	SMP_LBD C2	SMP_LBD(1.2E-02);C2(2.2E-02)
neuronal, pan-neural	Spis_XP_022785315_1	Plcb1/Plcb2/Plcb3	GO:0005886	plasma membrane	CC	0.00041	48	PH_14 EF-hand_like PI-PLC-X PI-PLC-Y C2	C2(2.2E-02)
neuronal, pan-neural	Spis_XP_022806315_1	Rims1/Rims2	GO:0005886	plasma membrane	CC	0.00041	48	FYVE_2 PDZ C2	C2(2.2E-02)
neuronal, pan-neural	Spis_XP_022799657_1	Sytl1/Sytl2/Sytl3/Sytl4/Sytl5	GO:0005886	plasma membrane	CC	0.00041	48	C2	C2(2.2E-02)
neuronal, pan-neural	Spis_XP_022779941_1	Ptpn13/Ptpn20	GO:0005886	plasma membrane	CC	0.00041	48	KIND FERM_N FERM_M FERM_C PDZ Y_phosphatase	FERM_N(2.5E-02)
neuronal, pan-neural	Spis_XP_022779115_1	Dgkd/Dgkh	GO:0005886	plasma membrane	CC	0.00041	48	PH C1_1 DAGK_cat DAGK_acc SAM_1	SAM_1(4.5E-02)
neuronal, pan-neural	Spis_XP_022785464_1	Zc4h2	GO:0005886	plasma membrane	CC	0.00041	48	zf-C4H2
neuronal, pan-neural	Spis_XP_022792818_1	Dcst1/Dcst2/Dcstamp	GO:0005886	plasma membrane	CC	0.00041	48	DC_STAMP
neuronal, pan-neural	Spis_XP_022792319_1	Rasgef1a/Rasgef1b/Rasgef1c	GO:0005886	plasma membrane	CC	0.00041	48	RasGEF_N RasGEF
neuronal, pan-neural	Spis_XP_022784154_1	Rasgrf1/Rasgrf2	GO:0005886	plasma membrane	CC	0.00041	48	PH RhoGEF RasGEF_N RasGEF
neuronal, pan-neural	Spis_XP_022782937_1	Tmem30a/Tmem30b/Tmem30c	GO:0005886	plasma membrane	CC	0.00041	48	CDC50
neuronal, pan-neural	Spis_XP_022783761_1	Kcnt1/Kcnt2	GO:0005886	plasma membrane	CC	0.00041	48	BK_channel_a
neuronal, pan-neural	Spis_XP_022799784_1	Tent4a/Tent4b	GO:0005886	plasma membrane	CC	0.00041	48	NTP_transf_2 PAP_assoc
neuronal, pan-neural	Spis_XP_022807512_1	Dapp1	GO:0005886	plasma membrane	CC	0.00041	48	SH2 PH
neuronal, pan-neural	Spis_XP_022797948_1	Spry1/Spry2/Spry3/Spry4	GO:0005886	plasma membrane	CC	0.00041	48	Sprouty
neuronal, pan-neural	Spis_XP_022777816_1	Bsg/Emb/Nptn	GO:0005886	plasma membrane	CC	0.00041	48	ig I-set
neuronal, pan-neural	Spis_XP_022797591_1	Gnal/Gnas	GO:0005886	plasma membrane	CC	0.00041	48	G-alpha
neuronal, pan-neural	Spis_XP_022791135_1	Jag1/Jag2	GO:0005886	plasma membrane	CC	0.00041	48	DSL EGF hEGF
neuronal, pan-neural	Spis_XP_022790414_1	Madd	GO:0005886	plasma membrane	CC	0.00041	48	uDENN DENN
neuronal, pan-neural	Spis_XP_022787153_1	Kcnmb1/Kcnmb2/Kcnmb3/Kcnmb4	GO:0005886	plasma membrane	CC	0.00041	48	CaKB
neuronal, pan-neural	Spis_XP_022799321_1	Serinc1/Serinc2/Serinc3/Serinc4/Serinc5	GO:0005886	plasma membrane	CC	0.00041	48	Serinc
neuronal, pan-neural	Spis_XP_022786671_1	Septin7	GO:0005886	plasma membrane	CC	0.00041	48	Septin
neuronal, pan-neural	Spis_XP_022779918_1	Igdcc3/Igdcc4/Prtg	GO:0005886	plasma membrane	CC	0.00041	48	Ig_3 I-set fn3
neuronal, pan-neural	Spis_XP_022793519_1	Ece1/Ece2	GO:0005886	plasma membrane	CC	0.00041	48	Peptidase_M13_N Peptidase_M13
neuronal, pan-neural	Spis_XP_022793483_1	Gnb1/Gnb2/Gnb3/Gnb4	GO:0005886	plasma membrane	CC	0.00041	48	WD40
neuronal, pan-neural	Spis_XP_022792383_1	Prkaca/Prkacb	GO:0005886	plasma membrane	CC	0.00041	48	Pkinase
neuronal, pan-neural	Spis_XP_022788830_1	Cdh23/Cdhr1/Cdhr2	GO:0005886	plasma membrane	CC	0.00041	48	Cadherin
neuronal, pan-neural	Spis_XP_022799681_1	Ppp3ca/Ppp3cb/Ppp3cc	GO:0005886	plasma membrane	CC	0.00041	48	Metallophos
neuronal, pan-neural	Spis_XP_022808708_1	Gpr45/Gpr63	GO:0005886	plasma membrane	CC	0.00041	48	7tm_1
neuronal, pan-neural	Spis_XP_022787974_1	Gpr50/Gpr84/Gpr88/Mtnr1a/Mtnr1b	GO:0005886	plasma membrane	CC	0.00041	48	7tm_1
neuronal, pan-neural	Spis_XP_022781425_1	Adora1/Adora2a/Adora2b/Adora3/Adra1a/Adra1b/Adra1d/Adra2a/Adra2b/Adra2c/Adrb2/Adrb3/Chrm1/Chrm2/Chrm3/Chrm4/Chrm5/Drd1/Drd2/Drd3/Drd4/Drd5/Hrh1/Hrh2/Hrh3/Hrh4/Htr1a/Htr1b/Htr1d/Htr1f/Htr2a/Htr2b/Htr2c/Htr4/Htr5a/Htr5b/Htr6/Htr7/Taar1/Taar2/Taar3/Taar4/Taar5/Taar6/Taar7a/Taar7b/Taar7d/Taar7e/Taar7f/Taar8a/Taar8b/Taar8c/Taar9	GO:0005886	plasma membrane	CC	0.00041	48	7tm_1
neuronal, pan-neural	Spis_XP_022786167_1	Gpr22	GO:0005886	plasma membrane	CC	0.00041	48	7tm_1
neuronal, pan-neural	Spis_XP_022785289_1	Cap1/Cap2	GO:0005886	plasma membrane	CC	0.00041	48	NA	NA
neuronal, pan-neural	Spis_XP_022781687_1	Kcnc1/Kcnc2/Kcnc3/Kcnc4	GO:0030425	dendrite	CC	0.00059	17	BTB_2 Ion_trans	Ion_trans(1.4E-10);BTB_2(1.1E-07)
neuronal, pan-neural	Spis_XP_022798642_1	Kcnc1/Kcnc2/Kcnc3/Kcnc4	GO:0030425	dendrite	CC	0.00059	17	BTB_2 Ion_trans	Ion_trans(1.4E-10);BTB_2(1.1E-07)
neuronal, pan-neural	Spis_XP_022798657_1	Kcnc1/Kcnc2/Kcnc3/Kcnc4	GO:0030425	dendrite	CC	0.00059	17	BTB_2 Ion_trans	Ion_trans(1.4E-10);BTB_2(1.1E-07)
neuronal, pan-neural	Spis_XP_022798653_1	Kcnc1/Kcnc2/Kcnc3/Kcnc4	GO:0030425	dendrite	CC	0.00059	17	BTB_2 Ion_trans	Ion_trans(1.4E-10);BTB_2(1.1E-07)
neuronal, pan-neural	Spis_XP_022785711_1	Kcnc1/Kcnc2/Kcnc3/Kcnc4	GO:0030425	dendrite	CC	0.00059	17	BTB_2 Ion_trans	Ion_trans(1.4E-10);BTB_2(1.1E-07)
neuronal, pan-neural	Spis_XP_022784547_1	Kcnd1/Kcnd2/Kcnd3	GO:0030425	dendrite	CC	0.00059	17	Shal-type BTB_2 Ion_trans DUF3399	Ion_trans(1.4E-10);BTB_2(1.1E-07)
neuronal, pan-neural	Spis_XP_022780622_1	Kcna1/Kcna10/Kcna2/Kcna3/Kcna4/Kcna5/Kcna6/Kcna7	GO:0030425	dendrite	CC	0.00059	17	BTB_2 Ion_trans	Ion_trans(1.4E-10);BTB_2(1.1E-07)
neuronal, pan-neural	Spis_XP_022780503_1	Cacna1a/Cacna1b/Cacna1e	GO:0030425	dendrite	CC	0.00059	17	Ion_trans GPHH Ca_chan_IQ	Ion_trans(1.4E-10)
neuronal, pan-neural	Spis_XP_022787126_1	Kcnc1/Kcnc2/Kcnc3/Kcnc4	GO:0030425	dendrite	CC	0.00059	17	BTB_2 Ion_trans	Ion_trans(1.4E-10);BTB_2(1.1E-07)
neuronal, pan-neural	Spis_XP_022782895_1	Kcnip1/Kcnip2/Kcnip3/Kcnip4	GO:0030425	dendrite	CC	0.00059	17	EF-hand_6 EF-hand_7	EF-hand_7(2.0E-03)
neuronal, pan-neural	Spis_XP_022802586_1	Ncs1	GO:0030425	dendrite	CC	0.00059	17	EF-hand_5 EF-hand_7	EF-hand_7(2.0E-03)
neuronal, pan-neural	Spis_XP_022784154_1	Rasgrf1/Rasgrf2	GO:0030425	dendrite	CC	0.00059	17	PH RhoGEF RasGEF_N RasGEF
neuronal, pan-neural	Spis_XP_022794371_1	Ero1l/Ero1lb	GO:0030425	dendrite	CC	0.00059	17	ERO1
neuronal, pan-neural	Spis_XP_022805062_1	Cpeb2/Cpeb3/Cpeb4	GO:0030425	dendrite	CC	0.00059	17	RRM_7 CEBP_ZZ
neuronal, pan-neural	Spis_XP_022793483_1	Gnb1/Gnb2/Gnb3/Gnb4	GO:0030425	dendrite	CC	0.00059	17	WD40
neuronal, pan-neural	Spis_XP_022799681_1	Ppp3ca/Ppp3cb/Ppp3cc	GO:0030425	dendrite	CC	0.00059	17	Metallophos
neuronal, pan-neural	Spis_XP_022781425_1	Adora1/Adora2a/Adora2b/Adora3/Adra1a/Adra1b/Adra1d/Adra2a/Adra2b/Adra2c/Adrb2/Adrb3/Chrm1/Chrm2/Chrm3/Chrm4/Chrm5/Drd1/Drd2/Drd3/Drd4/Drd5/Hrh1/Hrh2/Hrh3/Hrh4/Htr1a/Htr1b/Htr1d/Htr1f/Htr2a/Htr2b/Htr2c/Htr4/Htr5a/Htr5b/Htr6/Htr7/Taar1/Taar2/Taar3/Taar4/Taar5/Taar6/Taar7a/Taar7b/Taar7d/Taar7e/Taar7f/Taar8a/Taar8b/Taar8c/Taar9	GO:0030425	dendrite	CC	0.00059	17	7tm_1
neuronal, pan-neural	Spis_XP_022806331_1	Adcy3	GO:0006171	cAMP biosynthetic process	BP	0.00067	2	AC_N Guanylate_cyc	AC_N(1.2E-02);Guanylate_cyc(2.7E-02)
neuronal, pan-neural	Spis_XP_022805937_1	Adcy5/Adcy6	GO:0006171	cAMP biosynthetic process	BP	0.00067	2	AC_N Guanylate_cyc DUF1053	AC_N(1.2E-02);Guanylate_cyc(2.7E-02)
neuronal, pan-neural	Spis_XP_022778420_1	Aicda/Apobec1/Apobec2/Apobec3	GO:0047844	deoxycytidine deaminase activity	MF	0.00067	2	SNAD4	SNAD4(2.5E-02)
neuronal, pan-neural	Spis_XP_022797496_1	Aicda/Apobec1/Apobec2/Apobec3	GO:0047844	deoxycytidine deaminase activity	MF	0.00067	2	SNAD4	SNAD4(2.5E-02)
neuronal, pan-neural	Spis_XP_022785711_1	Kcnc1/Kcnc2/Kcnc3/Kcnc4	GO:0005244	voltage-gated monoatomic ion channel act...	MF	0.001	16	BTB_2 Ion_trans	Ion_trans(1.4E-10);BTB_2(1.1E-07)
neuronal, pan-neural	Spis_XP_022780503_1	Cacna1a/Cacna1b/Cacna1e	GO:0005244	voltage-gated monoatomic ion channel act...	MF	0.001	16	Ion_trans GPHH Ca_chan_IQ	Ion_trans(1.4E-10)
neuronal, pan-neural	Spis_XP_022798653_1	Kcnc1/Kcnc2/Kcnc3/Kcnc4	GO:0005244	voltage-gated monoatomic ion channel act...	MF	0.001	16	BTB_2 Ion_trans	Ion_trans(1.4E-10);BTB_2(1.1E-07)
neuronal, pan-neural	Spis_XP_022789267_1	Kcnh2/Kcnh6/Kcnh7	GO:0005244	voltage-gated monoatomic ion channel act...	MF	0.001	16	PAS_9 Ion_trans cNMP_binding	Ion_trans(1.4E-10);PAS_9(8.8E-04)
neuronal, pan-neural	Spis_XP_022798642_1	Kcnc1/Kcnc2/Kcnc3/Kcnc4	GO:0005244	voltage-gated monoatomic ion channel act...	MF	0.001	16	BTB_2 Ion_trans	Ion_trans(1.4E-10);BTB_2(1.1E-07)
neuronal, pan-neural	Spis_XP_022780622_1	Kcna1/Kcna10/Kcna2/Kcna3/Kcna4/Kcna5/Kcna6/Kcna7	GO:0005244	voltage-gated monoatomic ion channel act...	MF	0.001	16	BTB_2 Ion_trans	Ion_trans(1.4E-10);BTB_2(1.1E-07)
neuronal, pan-neural	Spis_XP_022781687_1	Kcnc1/Kcnc2/Kcnc3/Kcnc4	GO:0005244	voltage-gated monoatomic ion channel act...	MF	0.001	16	BTB_2 Ion_trans	Ion_trans(1.4E-10);BTB_2(1.1E-07)
neuronal, pan-neural	Spis_XP_022784379_1	Kcnh1/Kcnh5	GO:0005244	voltage-gated monoatomic ion channel act...	MF	0.001	16	PAS_9 Ion_trans cNMP_binding	Ion_trans(1.4E-10);PAS_9(8.8E-04)
neuronal, pan-neural	Spis_XP_022784547_1	Kcnd1/Kcnd2/Kcnd3	GO:0005244	voltage-gated monoatomic ion channel act...	MF	0.001	16	Shal-type BTB_2 Ion_trans DUF3399	Ion_trans(1.4E-10);BTB_2(1.1E-07)
neuronal, pan-neural	Spis_XP_022787126_1	Kcnc1/Kcnc2/Kcnc3/Kcnc4	GO:0005244	voltage-gated monoatomic ion channel act...	MF	0.001	16	BTB_2 Ion_trans	Ion_trans(1.4E-10);BTB_2(1.1E-07)
neuronal, pan-neural	Spis_XP_022798657_1	Kcnc1/Kcnc2/Kcnc3/Kcnc4	GO:0005244	voltage-gated monoatomic ion channel act...	MF	0.001	16	BTB_2 Ion_trans	Ion_trans(1.4E-10);BTB_2(1.1E-07)
neuronal, pan-neural	Spis_XP_022786809_1	Scn10a/Scn11a/Scn1a/Scn2a/Scn3a/Scn4a/Scn5a/Scn7a/Scn8a/Scn9a	GO:0005244	voltage-gated monoatomic ion channel act...	MF	0.001	16	Ion_trans	Ion_trans(1.4E-10)
neuronal, pan-neural	Spis_XP_022782895_1	Kcnip1/Kcnip2/Kcnip3/Kcnip4	GO:0005244	voltage-gated monoatomic ion channel act...	MF	0.001	16	EF-hand_6 EF-hand_7	EF-hand_7(2.0E-03)
neuronal, pan-neural	Spis_XP_022802586_1	Ncs1	GO:0005244	voltage-gated monoatomic ion channel act...	MF	0.001	16	EF-hand_5 EF-hand_7	EF-hand_7(2.0E-03)
neuronal, pan-neural	Spis_XP_022783761_1	Kcnt1/Kcnt2	GO:0005244	voltage-gated monoatomic ion channel act...	MF	0.001	16	BK_channel_a
neuronal, pan-neural	Spis_XP_022787153_1	Kcnmb1/Kcnmb2/Kcnmb3/Kcnmb4	GO:0005244	voltage-gated monoatomic ion channel act...	MF	0.001	16	CaKB
neuronal, pan-neural	Spis_XP_022781831_1	Pde8a/Pde8b	GO:0008081	phosphoric diester hydrolase activity	MF	0.0011	4	PDE8 PAS_9 PDEase_I	PAS_9(8.8E-04)
neuronal, pan-neural	Spis_XP_022785315_1	Plcb1/Plcb2/Plcb3	GO:0008081	phosphoric diester hydrolase activity	MF	0.0011	4	PH_14 EF-hand_like PI-PLC-X PI-PLC-Y C2	C2(2.2E-02)
neuronal, pan-neural	Spis_XP_022799612_1	Tub:Tub/Tulp1/Tulp2/Tulp3	GO:0008081	phosphoric diester hydrolase activity	MF	0.0011	4	Tub
neuronal, pan-neural	Spis_XP_022793483_1	Gnb1/Gnb2/Gnb3/Gnb4	GO:0008081	phosphoric diester hydrolase activity	MF	0.0011	4	WD40
neuronal, pan-neural	Spis_XP_022784547_1	Kcnd1/Kcnd2/Kcnd3	GO:0015271	outward rectifier potassium channel acti...	MF	0.0011	2	Shal-type BTB_2 Ion_trans DUF3399	Ion_trans(1.4E-10);BTB_2(1.1E-07)
neuronal, pan-neural	Spis_XP_022783761_1	Kcnt1/Kcnt2	GO:0015271	outward rectifier potassium channel acti...	MF	0.0011	2	BK_channel_a
neuronal, pan-neural	Spis_XP_022797496_1	Aicda/Apobec1/Apobec2/Apobec3	GO:0016554	cytidine to uridine editing	BP	0.0016	2	SNAD4	SNAD4(2.5E-02)
neuronal, pan-neural	Spis_XP_022778420_1	Aicda/Apobec1/Apobec2/Apobec3	GO:0016554	cytidine to uridine editing	BP	0.0016	2	SNAD4	SNAD4(2.5E-02)
neuronal, pan-neural	Spis_XP_022801186_1	Cerkl	GO:0001917	photoreceptor inner segment	CC	0.0018	3	DAGK_cat
neuronal, pan-neural	Spis_XP_022792530_1	Arr3/Arrb1/Arrb2/Sag	GO:0001917	photoreceptor inner segment	CC	0.0018	3	Arrestin_N Arrestin_C
neuronal, pan-neural	Spis_XP_022793483_1	Gnb1/Gnb2/Gnb3/Gnb4	GO:0001917	photoreceptor inner segment	CC	0.0018	3	WD40
neuronal, pan-neural	Spis_XP_022784547_1	Kcnd1/Kcnd2/Kcnd3	GO:0043005	neuron projection	CC	0.0019	28	Shal-type BTB_2 Ion_trans DUF3399	Ion_trans(1.4E-10);BTB_2(1.1E-07)
neuronal, pan-neural	Spis_XP_022787126_1	Kcnc1/Kcnc2/Kcnc3/Kcnc4	GO:0043005	neuron projection	CC	0.0019	28	BTB_2 Ion_trans	Ion_trans(1.4E-10);BTB_2(1.1E-07)
neuronal, pan-neural	Spis_XP_022785711_1	Kcnc1/Kcnc2/Kcnc3/Kcnc4	GO:0043005	neuron projection	CC	0.0019	28	BTB_2 Ion_trans	Ion_trans(1.4E-10);BTB_2(1.1E-07)
neuronal, pan-neural	Spis_XP_022786809_1	Scn10a/Scn11a/Scn1a/Scn2a/Scn3a/Scn4a/Scn5a/Scn7a/Scn8a/Scn9a	GO:0043005	neuron projection	CC	0.0019	28	Ion_trans	Ion_trans(1.4E-10)
neuronal, pan-neural	Spis_XP_022780622_1	Kcna1/Kcna10/Kcna2/Kcna3/Kcna4/Kcna5/Kcna6/Kcna7	GO:0043005	neuron projection	CC	0.0019	28	BTB_2 Ion_trans	Ion_trans(1.4E-10);BTB_2(1.1E-07)
neuronal, pan-neural	Spis_XP_022798642_1	Kcnc1/Kcnc2/Kcnc3/Kcnc4	GO:0043005	neuron projection	CC	0.0019	28	BTB_2 Ion_trans	Ion_trans(1.4E-10);BTB_2(1.1E-07)
neuronal, pan-neural	Spis_XP_022798653_1	Kcnc1/Kcnc2/Kcnc3/Kcnc4	GO:0043005	neuron projection	CC	0.0019	28	BTB_2 Ion_trans	Ion_trans(1.4E-10);BTB_2(1.1E-07)
neuronal, pan-neural	Spis_XP_022798657_1	Kcnc1/Kcnc2/Kcnc3/Kcnc4	GO:0043005	neuron projection	CC	0.0019	28	BTB_2 Ion_trans	Ion_trans(1.4E-10);BTB_2(1.1E-07)
neuronal, pan-neural	Spis_XP_022781687_1	Kcnc1/Kcnc2/Kcnc3/Kcnc4	GO:0043005	neuron projection	CC	0.0019	28	BTB_2 Ion_trans	Ion_trans(1.4E-10);BTB_2(1.1E-07)
neuronal, pan-neural	Spis_XP_022780503_1	Cacna1a/Cacna1b/Cacna1e	GO:0043005	neuron projection	CC	0.0019	28	Ion_trans GPHH Ca_chan_IQ	Ion_trans(1.4E-10)
neuronal, pan-neural	Spis_XP_022782895_1	Kcnip1/Kcnip2/Kcnip3/Kcnip4	GO:0043005	neuron projection	CC	0.0019	28	EF-hand_6 EF-hand_7	EF-hand_7(2.0E-03)
neuronal, pan-neural	Spis_XP_022802586_1	Ncs1	GO:0043005	neuron projection	CC	0.0019	28	EF-hand_5 EF-hand_7	EF-hand_7(2.0E-03)
neuronal, pan-neural	Spis_XP_022806315_1	Rims1/Rims2	GO:0043005	neuron projection	CC	0.0019	28	FYVE_2 PDZ C2	C2(2.2E-02)
neuronal, pan-neural	Spis_XP_022788027_1	Samd4/Samd4b	GO:0043005	neuron projection	CC	0.0019	28	SAM_1	SAM_1(4.5E-02)
neuronal, pan-neural	Spis_XP_022801186_1	Cerkl	GO:0043005	neuron projection	CC	0.0019	28	DAGK_cat
neuronal, pan-neural	Spis_XP_022794371_1	Ero1l/Ero1lb	GO:0043005	neuron projection	CC	0.0019	28	ERO1
neuronal, pan-neural	Spis_XP_022784154_1	Rasgrf1/Rasgrf2	GO:0043005	neuron projection	CC	0.0019	28	PH RhoGEF RasGEF_N RasGEF
neuronal, pan-neural	Spis_XP_022805062_1	Cpeb2/Cpeb3/Cpeb4	GO:0043005	neuron projection	CC	0.0019	28	RRM_7 CEBP_ZZ
neuronal, pan-neural	Spis_XP_022777816_1	Bsg/Emb/Nptn	GO:0043005	neuron projection	CC	0.0019	28	ig I-set
neuronal, pan-neural	Spis_XP_022792530_1	Arr3/Arrb1/Arrb2/Sag	GO:0043005	neuron projection	CC	0.0019	28	Arrestin_N Arrestin_C
neuronal, pan-neural	Spis_XP_022790414_1	Madd	GO:0043005	neuron projection	CC	0.0019	28	uDENN DENN
neuronal, pan-neural	Spis_XP_022786671_1	Septin7	GO:0043005	neuron projection	CC	0.0019	28	Septin
neuronal, pan-neural	Spis_XP_022779918_1	Igdcc3/Igdcc4/Prtg	GO:0043005	neuron projection	CC	0.0019	28	Ig_3 I-set fn3
neuronal, pan-neural	Spis_XP_022793483_1	Gnb1/Gnb2/Gnb3/Gnb4	GO:0043005	neuron projection	CC	0.0019	28	WD40
neuronal, pan-neural	Spis_XP_022788830_1	Cdh23/Cdhr1/Cdhr2	GO:0043005	neuron projection	CC	0.0019	28	Cadherin
neuronal, pan-neural	Spis_XP_022799681_1	Ppp3ca/Ppp3cb/Ppp3cc	GO:0043005	neuron projection	CC	0.0019	28	Metallophos
neuronal, pan-neural	Spis_XP_022781425_1	Adora1/Adora2a/Adora2b/Adora3/Adra1a/Adra1b/Adra1d/Adra2a/Adra2b/Adra2c/Adrb2/Adrb3/Chrm1/Chrm2/Chrm3/Chrm4/Chrm5/Drd1/Drd2/Drd3/Drd4/Drd5/Hrh1/Hrh2/Hrh3/Hrh4/Htr1a/Htr1b/Htr1d/Htr1f/Htr2a/Htr2b/Htr2c/Htr4/Htr5a/Htr5b/Htr6/Htr7/Taar1/Taar2/Taar3/Taar4/Taar5/Taar6/Taar7a/Taar7b/Taar7d/Taar7e/Taar7f/Taar8a/Taar8b/Taar8c/Taar9	GO:0043005	neuron projection	CC	0.0019	28	7tm_1
neuronal, pan-neural	Spis_XP_022804919_1	Nphp1	GO:0043005	neuron projection	CC	0.0019	28	SH3_1
neuronal, pan-neural	Spis_XP_022798657_1	Kcnc1/Kcnc2/Kcnc3/Kcnc4	GO:0043204	perikaryon	CC	0.002	6	BTB_2 Ion_trans	Ion_trans(1.4E-10);BTB_2(1.1E-07)
neuronal, pan-neural	Spis_XP_022781687_1	Kcnc1/Kcnc2/Kcnc3/Kcnc4	GO:0043204	perikaryon	CC	0.002	6	BTB_2 Ion_trans	Ion_trans(1.4E-10);BTB_2(1.1E-07)
neuronal, pan-neural	Spis_XP_022798653_1	Kcnc1/Kcnc2/Kcnc3/Kcnc4	GO:0043204	perikaryon	CC	0.002	6	BTB_2 Ion_trans	Ion_trans(1.4E-10);BTB_2(1.1E-07)
neuronal, pan-neural	Spis_XP_022785711_1	Kcnc1/Kcnc2/Kcnc3/Kcnc4	GO:0043204	perikaryon	CC	0.002	6	BTB_2 Ion_trans	Ion_trans(1.4E-10);BTB_2(1.1E-07)
neuronal, pan-neural	Spis_XP_022787126_1	Kcnc1/Kcnc2/Kcnc3/Kcnc4	GO:0043204	perikaryon	CC	0.002	6	BTB_2 Ion_trans	Ion_trans(1.4E-10);BTB_2(1.1E-07)
neuronal, pan-neural	Spis_XP_022798642_1	Kcnc1/Kcnc2/Kcnc3/Kcnc4	GO:0043204	perikaryon	CC	0.002	6	BTB_2 Ion_trans	Ion_trans(1.4E-10);BTB_2(1.1E-07)
neuronal, pan-neural	Spis_XP_022780503_1	Cacna1a/Cacna1b/Cacna1e	GO:0150037	regulation of calcium-dependent activati...	BP	0.0023	2	Ion_trans GPHH Ca_chan_IQ	Ion_trans(1.4E-10)
neuronal, pan-neural	Spis_XP_022806315_1	Rims1/Rims2	GO:0150037	regulation of calcium-dependent activati...	BP	0.0023	2	FYVE_2 PDZ C2	C2(2.2E-02)
neuronal, pan-neural	Spis_XP_022784379_1	Kcnh1/Kcnh5	GO:0034765	regulation of monoatomic ion transmembra...	BP	0.0026	14	PAS_9 Ion_trans cNMP_binding	Ion_trans(1.4E-10);PAS_9(8.8E-04)
neuronal, pan-neural	Spis_XP_022780622_1	Kcna1/Kcna10/Kcna2/Kcna3/Kcna4/Kcna5/Kcna6/Kcna7	GO:0034765	regulation of monoatomic ion transmembra...	BP	0.0026	14	BTB_2 Ion_trans	Ion_trans(1.4E-10);BTB_2(1.1E-07)
neuronal, pan-neural	Spis_XP_022785711_1	Kcnc1/Kcnc2/Kcnc3/Kcnc4	GO:0034765	regulation of monoatomic ion transmembra...	BP	0.0026	14	BTB_2 Ion_trans	Ion_trans(1.4E-10);BTB_2(1.1E-07)
neuronal, pan-neural	Spis_XP_022798642_1	Kcnc1/Kcnc2/Kcnc3/Kcnc4	GO:0034765	regulation of monoatomic ion transmembra...	BP	0.0026	14	BTB_2 Ion_trans	Ion_trans(1.4E-10);BTB_2(1.1E-07)
neuronal, pan-neural	Spis_XP_022780503_1	Cacna1a/Cacna1b/Cacna1e	GO:0034765	regulation of monoatomic ion transmembra...	BP	0.0026	14	Ion_trans GPHH Ca_chan_IQ	Ion_trans(1.4E-10)
neuronal, pan-neural	Spis_XP_022786809_1	Scn10a/Scn11a/Scn1a/Scn2a/Scn3a/Scn4a/Scn5a/Scn7a/Scn8a/Scn9a	GO:0034765	regulation of monoatomic ion transmembra...	BP	0.0026	14	Ion_trans	Ion_trans(1.4E-10)
neuronal, pan-neural	Spis_XP_022784547_1	Kcnd1/Kcnd2/Kcnd3	GO:0034765	regulation of monoatomic ion transmembra...	BP	0.0026	14	Shal-type BTB_2 Ion_trans DUF3399	Ion_trans(1.4E-10);BTB_2(1.1E-07)
neuronal, pan-neural	Spis_XP_022798657_1	Kcnc1/Kcnc2/Kcnc3/Kcnc4	GO:0034765	regulation of monoatomic ion transmembra...	BP	0.0026	14	BTB_2 Ion_trans	Ion_trans(1.4E-10);BTB_2(1.1E-07)
neuronal, pan-neural	Spis_XP_022798653_1	Kcnc1/Kcnc2/Kcnc3/Kcnc4	GO:0034765	regulation of monoatomic ion transmembra...	BP	0.0026	14	BTB_2 Ion_trans	Ion_trans(1.4E-10);BTB_2(1.1E-07)
neuronal, pan-neural	Spis_XP_022781687_1	Kcnc1/Kcnc2/Kcnc3/Kcnc4	GO:0034765	regulation of monoatomic ion transmembra...	BP	0.0026	14	BTB_2 Ion_trans	Ion_trans(1.4E-10);BTB_2(1.1E-07)
neuronal, pan-neural	Spis_XP_022787126_1	Kcnc1/Kcnc2/Kcnc3/Kcnc4	GO:0034765	regulation of monoatomic ion transmembra...	BP	0.0026	14	BTB_2 Ion_trans	Ion_trans(1.4E-10);BTB_2(1.1E-07)
neuronal, pan-neural	Spis_XP_022782895_1	Kcnip1/Kcnip2/Kcnip3/Kcnip4	GO:0034765	regulation of monoatomic ion transmembra...	BP	0.0026	14	EF-hand_6 EF-hand_7	EF-hand_7(2.0E-03)
neuronal, pan-neural	Spis_XP_022794432_1	Fbxo11	GO:0034765	regulation of monoatomic ion transmembra...	BP	0.0026	14	F-box-like Beta_helix zf-UBR
neuronal, pan-neural	Spis_XP_022799681_1	Ppp3ca/Ppp3cb/Ppp3cc	GO:0034765	regulation of monoatomic ion transmembra...	BP	0.0026	14	Metallophos
neuronal, pan-neural	Spis_XP_022797591_1	Gnal/Gnas	GO:0005834	heterotrimeric G-protein complex	CC	0.0028	2	G-alpha
neuronal, pan-neural	Spis_XP_022793483_1	Gnb1/Gnb2/Gnb3/Gnb4	GO:0005834	heterotrimeric G-protein complex	CC	0.0028	2	WD40
neuronal, pan-neural	Spis_XP_022802586_1	Ncs1	GO:0048015	phosphatidylinositol-mediated signaling	BP	0.003	2	EF-hand_5 EF-hand_7	EF-hand_7(2.0E-03)
neuronal, pan-neural	Spis_XP_022785315_1	Plcb1/Plcb2/Plcb3	GO:0048015	phosphatidylinositol-mediated signaling	BP	0.003	2	PH_14 EF-hand_like PI-PLC-X PI-PLC-Y C2	C2(2.2E-02)
neuronal, pan-neural	Spis_XP_022797496_1	Aicda/Apobec1/Apobec2/Apobec3	GO:0090310	negative regulation of DNA methylation-d...	BP	0.003	2	SNAD4	SNAD4(2.5E-02)
neuronal, pan-neural	Spis_XP_022778420_1	Aicda/Apobec1/Apobec2/Apobec3	GO:0090310	negative regulation of DNA methylation-d...	BP	0.003	2	SNAD4	SNAD4(2.5E-02)
neuronal, pan-neural	Spis_XP_022806331_1	Adcy3	GO:1904322	cellular response to forskolin	BP	0.003	2	AC_N Guanylate_cyc	AC_N(1.2E-02);Guanylate_cyc(2.7E-02)
neuronal, pan-neural	Spis_XP_022805937_1	Adcy5/Adcy6	GO:1904322	cellular response to forskolin	BP	0.003	2	AC_N Guanylate_cyc DUF1053	AC_N(1.2E-02);Guanylate_cyc(2.7E-02)
neuronal, pan-neural	Spis_XP_022785711_1	Kcnc1/Kcnc2/Kcnc3/Kcnc4	GO:0042391	regulation of membrane potential	BP	0.0032	15	BTB_2 Ion_trans	Ion_trans(1.4E-10);BTB_2(1.1E-07)
neuronal, pan-neural	Spis_XP_022789267_1	Kcnh2/Kcnh6/Kcnh7	GO:0042391	regulation of membrane potential	BP	0.0032	15	PAS_9 Ion_trans cNMP_binding	Ion_trans(1.4E-10);PAS_9(8.8E-04)
neuronal, pan-neural	Spis_XP_022798657_1	Kcnc1/Kcnc2/Kcnc3/Kcnc4	GO:0042391	regulation of membrane potential	BP	0.0032	15	BTB_2 Ion_trans	Ion_trans(1.4E-10);BTB_2(1.1E-07)
neuronal, pan-neural	Spis_XP_022781687_1	Kcnc1/Kcnc2/Kcnc3/Kcnc4	GO:0042391	regulation of membrane potential	BP	0.0032	15	BTB_2 Ion_trans	Ion_trans(1.4E-10);BTB_2(1.1E-07)
neuronal, pan-neural	Spis_XP_022784379_1	Kcnh1/Kcnh5	GO:0042391	regulation of membrane potential	BP	0.0032	15	PAS_9 Ion_trans cNMP_binding	Ion_trans(1.4E-10);PAS_9(8.8E-04)
neuronal, pan-neural	Spis_XP_022780622_1	Kcna1/Kcna10/Kcna2/Kcna3/Kcna4/Kcna5/Kcna6/Kcna7	GO:0042391	regulation of membrane potential	BP	0.0032	15	BTB_2 Ion_trans	Ion_trans(1.4E-10);BTB_2(1.1E-07)
neuronal, pan-neural	Spis_XP_022798653_1	Kcnc1/Kcnc2/Kcnc3/Kcnc4	GO:0042391	regulation of membrane potential	BP	0.0032	15	BTB_2 Ion_trans	Ion_trans(1.4E-10);BTB_2(1.1E-07)
neuronal, pan-neural	Spis_XP_022798642_1	Kcnc1/Kcnc2/Kcnc3/Kcnc4	GO:0042391	regulation of membrane potential	BP	0.0032	15	BTB_2 Ion_trans	Ion_trans(1.4E-10);BTB_2(1.1E-07)
neuronal, pan-neural	Spis_XP_022787126_1	Kcnc1/Kcnc2/Kcnc3/Kcnc4	GO:0042391	regulation of membrane potential	BP	0.0032	15	BTB_2 Ion_trans	Ion_trans(1.4E-10);BTB_2(1.1E-07)
neuronal, pan-neural	Spis_XP_022786809_1	Scn10a/Scn11a/Scn1a/Scn2a/Scn3a/Scn4a/Scn5a/Scn7a/Scn8a/Scn9a	GO:0042391	regulation of membrane potential	BP	0.0032	15	Ion_trans	Ion_trans(1.4E-10)
neuronal, pan-neural	Spis_XP_022801117_1	Kctd14/Kctd7	GO:0042391	regulation of membrane potential	BP	0.0032	15	BTB_2	BTB_2(1.1E-07)
neuronal, pan-neural	Spis_XP_022806315_1	Rims1/Rims2	GO:0042391	regulation of membrane potential	BP	0.0032	15	FYVE_2 PDZ C2	C2(2.2E-02)
neuronal, pan-neural	Spis_XP_022787153_1	Kcnmb1/Kcnmb2/Kcnmb3/Kcnmb4	GO:0042391	regulation of membrane potential	BP	0.0032	15	CaKB
neuronal, pan-neural	Spis_XP_022783838_1	Bok	GO:0042391	regulation of membrane potential	BP	0.0032	15	Bcl-2
neuronal, pan-neural	Spis_XP_022799681_1	Ppp3ca/Ppp3cb/Ppp3cc	GO:0042391	regulation of membrane potential	BP	0.0032	15	Metallophos
neuronal, pan-neural	Spis_XP_022785711_1	Kcnc1/Kcnc2/Kcnc3/Kcnc4	GO:0043679	axon terminus	CC	0.0034	10	BTB_2 Ion_trans	Ion_trans(1.4E-10);BTB_2(1.1E-07)
neuronal, pan-neural	Spis_XP_022781687_1	Kcnc1/Kcnc2/Kcnc3/Kcnc4	GO:0043679	axon terminus	CC	0.0034	10	BTB_2 Ion_trans	Ion_trans(1.4E-10);BTB_2(1.1E-07)
neuronal, pan-neural	Spis_XP_022798642_1	Kcnc1/Kcnc2/Kcnc3/Kcnc4	GO:0043679	axon terminus	CC	0.0034	10	BTB_2 Ion_trans	Ion_trans(1.4E-10);BTB_2(1.1E-07)
neuronal, pan-neural	Spis_XP_022780503_1	Cacna1a/Cacna1b/Cacna1e	GO:0043679	axon terminus	CC	0.0034	10	Ion_trans GPHH Ca_chan_IQ	Ion_trans(1.4E-10)
neuronal, pan-neural	Spis_XP_022798653_1	Kcnc1/Kcnc2/Kcnc3/Kcnc4	GO:0043679	axon terminus	CC	0.0034	10	BTB_2 Ion_trans	Ion_trans(1.4E-10);BTB_2(1.1E-07)
neuronal, pan-neural	Spis_XP_022798657_1	Kcnc1/Kcnc2/Kcnc3/Kcnc4	GO:0043679	axon terminus	CC	0.0034	10	BTB_2 Ion_trans	Ion_trans(1.4E-10);BTB_2(1.1E-07)
neuronal, pan-neural	Spis_XP_022787126_1	Kcnc1/Kcnc2/Kcnc3/Kcnc4	GO:0043679	axon terminus	CC	0.0034	10	BTB_2 Ion_trans	Ion_trans(1.4E-10);BTB_2(1.1E-07)
neuronal, pan-neural	Spis_XP_022802586_1	Ncs1	GO:0043679	axon terminus	CC	0.0034	10	EF-hand_5 EF-hand_7	EF-hand_7(2.0E-03)
neuronal, pan-neural	Spis_XP_022782895_1	Kcnip1/Kcnip2/Kcnip3/Kcnip4	GO:0043679	axon terminus	CC	0.0034	10	EF-hand_6 EF-hand_7	EF-hand_7(2.0E-03)
neuronal, pan-neural	Spis_XP_022786671_1	Septin7	GO:0043679	axon terminus	CC	0.0034	10	Septin
neuronal, pan-neural	Spis_XP_022799321_1	Serinc1/Serinc2/Serinc3/Serinc4/Serinc5	GO:0009597	detection of virus	BP	0.0039	2	Serinc
neuronal, pan-neural	Spis_Spis18413_1	Zcchc3	GO:0009597	detection of virus	BP	0.0039	2	zf-CCHC
neuronal, pan-neural	Spis_XP_022778420_1	Aicda/Apobec1/Apobec2/Apobec3	GO:0009972	cytidine deamination	BP	0.0039	2	SNAD4	SNAD4(2.5E-02)
neuronal, pan-neural	Spis_XP_022797496_1	Aicda/Apobec1/Apobec2/Apobec3	GO:0009972	cytidine deamination	BP	0.0039	2	SNAD4	SNAD4(2.5E-02)
neuronal, pan-neural	Spis_XP_022778420_1	Aicda/Apobec1/Apobec2/Apobec3	GO:0045869	negative regulation of single stranded v...	BP	0.0039	2	SNAD4	SNAD4(2.5E-02)
neuronal, pan-neural	Spis_XP_022797496_1	Aicda/Apobec1/Apobec2/Apobec3	GO:0045869	negative regulation of single stranded v...	BP	0.0039	2	SNAD4	SNAD4(2.5E-02)
neuronal, pan-neural	Spis_XP_022803726_1	Homeodomains:Lhx1/Lhx5	GO:0090183	regulation of kidney development	BP	0.0039	2	LIM Homeodomain
neuronal, pan-neural	Spis_XP_022799681_1	Ppp3ca/Ppp3cb/Ppp3cc	GO:0090183	regulation of kidney development	BP	0.0039	2	Metallophos
neuronal, pan-neural	Spis_XP_022777816_1	Bsg/Emb/Nptn	GO:0007156	homophilic cell adhesion via plasma memb...	BP	0.0043	3	ig I-set
neuronal, pan-neural	Spis_XP_022779918_1	Igdcc3/Igdcc4/Prtg	GO:0007156	homophilic cell adhesion via plasma memb...	BP	0.0043	3	Ig_3 I-set fn3
neuronal, pan-neural	Spis_XP_022788830_1	Cdh23/Cdhr1/Cdhr2	GO:0007156	homophilic cell adhesion via plasma memb...	BP	0.0043	3	Cadherin
neuronal, pan-neural	Spis_XP_022781687_1	Kcnc1/Kcnc2/Kcnc3/Kcnc4	GO:0016323	basolateral plasma membrane	CC	0.0045	7	BTB_2 Ion_trans	Ion_trans(1.4E-10);BTB_2(1.1E-07)
neuronal, pan-neural	Spis_XP_022798657_1	Kcnc1/Kcnc2/Kcnc3/Kcnc4	GO:0016323	basolateral plasma membrane	CC	0.0045	7	BTB_2 Ion_trans	Ion_trans(1.4E-10);BTB_2(1.1E-07)
neuronal, pan-neural	Spis_XP_022798653_1	Kcnc1/Kcnc2/Kcnc3/Kcnc4	GO:0016323	basolateral plasma membrane	CC	0.0045	7	BTB_2 Ion_trans	Ion_trans(1.4E-10);BTB_2(1.1E-07)
neuronal, pan-neural	Spis_XP_022785711_1	Kcnc1/Kcnc2/Kcnc3/Kcnc4	GO:0016323	basolateral plasma membrane	CC	0.0045	7	BTB_2 Ion_trans	Ion_trans(1.4E-10);BTB_2(1.1E-07)
neuronal, pan-neural	Spis_XP_022798642_1	Kcnc1/Kcnc2/Kcnc3/Kcnc4	GO:0016323	basolateral plasma membrane	CC	0.0045	7	BTB_2 Ion_trans	Ion_trans(1.4E-10);BTB_2(1.1E-07)
neuronal, pan-neural	Spis_XP_022787126_1	Kcnc1/Kcnc2/Kcnc3/Kcnc4	GO:0016323	basolateral plasma membrane	CC	0.0045	7	BTB_2 Ion_trans	Ion_trans(1.4E-10);BTB_2(1.1E-07)
neuronal, pan-neural	Spis_XP_022784154_1	Rasgrf1/Rasgrf2	GO:0016323	basolateral plasma membrane	CC	0.0045	7	PH RhoGEF RasGEF_N RasGEF
neuronal, pan-neural	Spis_XP_022778420_1	Aicda/Apobec1/Apobec2/Apobec3	GO:0070383	DNA cytosine deamination	BP	0.0048	2	SNAD4	SNAD4(2.5E-02)
neuronal, pan-neural	Spis_XP_022797496_1	Aicda/Apobec1/Apobec2/Apobec3	GO:0070383	DNA cytosine deamination	BP	0.0048	2	SNAD4	SNAD4(2.5E-02)
neuronal, pan-neural	Spis_XP_022778420_1	Aicda/Apobec1/Apobec2/Apobec3	GO:0033262	regulation of nuclear cell cycle DNA rep...	BP	0.0058	2	SNAD4	SNAD4(2.5E-02)
neuronal, pan-neural	Spis_XP_022797496_1	Aicda/Apobec1/Apobec2/Apobec3	GO:0033262	regulation of nuclear cell cycle DNA rep...	BP	0.0058	2	SNAD4	SNAD4(2.5E-02)
neuronal, pan-neural	Spis_XP_022788830_1	Cdh23/Cdhr1/Cdhr2	GO:0035845	photoreceptor cell outer segment organiz...	BP	0.0058	2	Cadherin
neuronal, pan-neural	Spis_XP_022804919_1	Nphp1	GO:0035845	photoreceptor cell outer segment organiz...	BP	0.0058	2	SH3_1
neuronal, pan-neural	Spis_XP_022788476_1	Gatad2a	GO:0042659	regulation of cell fate specification	BP	0.0058	2	P66_CC
neuronal, pan-neural	Spis_XP_022790572_1	Gfi1b	GO:0042659	regulation of cell fate specification	BP	0.0058	2	zf-C2H2
neuronal, pan-neural	Spis_XP_022780503_1	Cacna1a/Cacna1b/Cacna1e	GO:0048265	response to pain	BP	0.0058	2	Ion_trans GPHH Ca_chan_IQ	Ion_trans(1.4E-10)
neuronal, pan-neural	Spis_XP_022782895_1	Kcnip1/Kcnip2/Kcnip3/Kcnip4	GO:0048265	response to pain	BP	0.0058	2	EF-hand_6 EF-hand_7	EF-hand_7(2.0E-03)
neuronal, pan-neural	Spis_XP_022778420_1	Aicda/Apobec1/Apobec2/Apobec3	GO:0004126	cytidine deaminase activity	MF	0.0059	2	SNAD4	SNAD4(2.5E-02)
neuronal, pan-neural	Spis_XP_022797496_1	Aicda/Apobec1/Apobec2/Apobec3	GO:0004126	cytidine deaminase activity	MF	0.0059	2	SNAD4	SNAD4(2.5E-02)
neuronal, pan-neural	Spis_XP_022780503_1	Cacna1a/Cacna1b/Cacna1e	GO:0005509	calcium ion binding	MF	0.0066	9	Ion_trans GPHH Ca_chan_IQ	Ion_trans(1.4E-10)
neuronal, pan-neural	Spis_XP_022782895_1	Kcnip1/Kcnip2/Kcnip3/Kcnip4	GO:0005509	calcium ion binding	MF	0.0066	9	EF-hand_6 EF-hand_7	EF-hand_7(2.0E-03)
neuronal, pan-neural	Spis_XP_022794830_1	Calm4	GO:0005509	calcium ion binding	MF	0.0066	9	EF-hand_7	EF-hand_7(2.0E-03)
neuronal, pan-neural	Spis_XP_022802586_1	Ncs1	GO:0005509	calcium ion binding	MF	0.0066	9	EF-hand_5 EF-hand_7	EF-hand_7(2.0E-03)
neuronal, pan-neural	Spis_XP_022798520_1	Esyt1/Esyt2/Esyt3	GO:0005509	calcium ion binding	MF	0.0066	9	SMP_LBD C2	SMP_LBD(1.2E-02);C2(2.2E-02)
neuronal, pan-neural	Spis_XP_022785315_1	Plcb1/Plcb2/Plcb3	GO:0005509	calcium ion binding	MF	0.0066	9	PH_14 EF-hand_like PI-PLC-X PI-PLC-Y C2	C2(2.2E-02)
neuronal, pan-neural	Spis_XP_022786096_1	Pkd2/Pkd2l1/Pkd2l2	GO:0005509	calcium ion binding	MF	0.0066	9	PKD_channel Fer4_24
neuronal, pan-neural	Spis_XP_022791135_1	Jag1/Jag2	GO:0005509	calcium ion binding	MF	0.0066	9	DSL EGF hEGF
neuronal, pan-neural	Spis_XP_022788830_1	Cdh23/Cdhr1/Cdhr2	GO:0005509	calcium ion binding	MF	0.0066	9	Cadherin
neuronal, pan-neural	Spis_XP_022805937_1	Adcy5/Adcy6	GO:0007186	G protein-coupled receptor signaling pat...	BP	0.0066	14	AC_N Guanylate_cyc DUF1053	AC_N(1.2E-02);Guanylate_cyc(2.7E-02)
neuronal, pan-neural	Spis_XP_022806331_1	Adcy3	GO:0007186	G protein-coupled receptor signaling pat...	BP	0.0066	14	AC_N Guanylate_cyc	AC_N(1.2E-02);Guanylate_cyc(2.7E-02)
neuronal, pan-neural	Spis_XP_022806315_1	Rims1/Rims2	GO:0007186	G protein-coupled receptor signaling pat...	BP	0.0066	14	FYVE_2 PDZ C2	C2(2.2E-02)
neuronal, pan-neural	Spis_XP_022785315_1	Plcb1/Plcb2/Plcb3	GO:0007186	G protein-coupled receptor signaling pat...	BP	0.0066	14	PH_14 EF-hand_like PI-PLC-X PI-PLC-Y C2	C2(2.2E-02)
neuronal, pan-neural	Spis_XP_022779115_1	Dgkd/Dgkh	GO:0007186	G protein-coupled receptor signaling pat...	BP	0.0066	14	PH C1_1 DAGK_cat DAGK_acc SAM_1	SAM_1(4.5E-02)
neuronal, pan-neural	Spis_XP_022792530_1	Arr3/Arrb1/Arrb2/Sag	GO:0007186	G protein-coupled receptor signaling pat...	BP	0.0066	14	Arrestin_N Arrestin_C
neuronal, pan-neural	Spis_XP_022797591_1	Gnal/Gnas	GO:0007186	G protein-coupled receptor signaling pat...	BP	0.0066	14	G-alpha
neuronal, pan-neural	Spis_XP_022793483_1	Gnb1/Gnb2/Gnb3/Gnb4	GO:0007186	G protein-coupled receptor signaling pat...	BP	0.0066	14	WD40
neuronal, pan-neural	Spis_XP_022792383_1	Prkaca/Prkacb	GO:0007186	G protein-coupled receptor signaling pat...	BP	0.0066	14	Pkinase
neuronal, pan-neural	Spis_XP_022799681_1	Ppp3ca/Ppp3cb/Ppp3cc	GO:0007186	G protein-coupled receptor signaling pat...	BP	0.0066	14	Metallophos
neuronal, pan-neural	Spis_XP_022786167_1	Gpr22	GO:0007186	G protein-coupled receptor signaling pat...	BP	0.0066	14	7tm_1
neuronal, pan-neural	Spis_XP_022808708_1	Gpr45/Gpr63	GO:0007186	G protein-coupled receptor signaling pat...	BP	0.0066	14	7tm_1
neuronal, pan-neural	Spis_XP_022781425_1	Adora1/Adora2a/Adora2b/Adora3/Adra1a/Adra1b/Adra1d/Adra2a/Adra2b/Adra2c/Adrb2/Adrb3/Chrm1/Chrm2/Chrm3/Chrm4/Chrm5/Drd1/Drd2/Drd3/Drd4/Drd5/Hrh1/Hrh2/Hrh3/Hrh4/Htr1a/Htr1b/Htr1d/Htr1f/Htr2a/Htr2b/Htr2c/Htr4/Htr5a/Htr5b/Htr6/Htr7/Taar1/Taar2/Taar3/Taar4/Taar5/Taar6/Taar7a/Taar7b/Taar7d/Taar7e/Taar7f/Taar8a/Taar8b/Taar8c/Taar9	GO:0007186	G protein-coupled receptor signaling pat...	BP	0.0066	14	7tm_1
neuronal, pan-neural	Spis_XP_022787974_1	Gpr50/Gpr84/Gpr88/Mtnr1a/Mtnr1b	GO:0007186	G protein-coupled receptor signaling pat...	BP	0.0066	14	7tm_1
neuronal, pan-neural	Spis_XP_022787126_1	Kcnc1/Kcnc2/Kcnc3/Kcnc4	GO:0005267	potassium channel activity	MF	0.0067	13	BTB_2 Ion_trans	Ion_trans(1.4E-10);BTB_2(1.1E-07)
neuronal, pan-neural	Spis_XP_022781687_1	Kcnc1/Kcnc2/Kcnc3/Kcnc4	GO:0005267	potassium channel activity	MF	0.0067	13	BTB_2 Ion_trans	Ion_trans(1.4E-10);BTB_2(1.1E-07)
neuronal, pan-neural	Spis_XP_022785711_1	Kcnc1/Kcnc2/Kcnc3/Kcnc4	GO:0005267	potassium channel activity	MF	0.0067	13	BTB_2 Ion_trans	Ion_trans(1.4E-10);BTB_2(1.1E-07)
neuronal, pan-neural	Spis_XP_022798653_1	Kcnc1/Kcnc2/Kcnc3/Kcnc4	GO:0005267	potassium channel activity	MF	0.0067	13	BTB_2 Ion_trans	Ion_trans(1.4E-10);BTB_2(1.1E-07)
neuronal, pan-neural	Spis_XP_022798657_1	Kcnc1/Kcnc2/Kcnc3/Kcnc4	GO:0005267	potassium channel activity	MF	0.0067	13	BTB_2 Ion_trans	Ion_trans(1.4E-10);BTB_2(1.1E-07)
neuronal, pan-neural	Spis_XP_022784547_1	Kcnd1/Kcnd2/Kcnd3	GO:0005267	potassium channel activity	MF	0.0067	13	Shal-type BTB_2 Ion_trans DUF3399	Ion_trans(1.4E-10);BTB_2(1.1E-07)
neuronal, pan-neural	Spis_XP_022780622_1	Kcna1/Kcna10/Kcna2/Kcna3/Kcna4/Kcna5/Kcna6/Kcna7	GO:0005267	potassium channel activity	MF	0.0067	13	BTB_2 Ion_trans	Ion_trans(1.4E-10);BTB_2(1.1E-07)
neuronal, pan-neural	Spis_XP_022789267_1	Kcnh2/Kcnh6/Kcnh7	GO:0005267	potassium channel activity	MF	0.0067	13	PAS_9 Ion_trans cNMP_binding	Ion_trans(1.4E-10);PAS_9(8.8E-04)
neuronal, pan-neural	Spis_XP_022798642_1	Kcnc1/Kcnc2/Kcnc3/Kcnc4	GO:0005267	potassium channel activity	MF	0.0067	13	BTB_2 Ion_trans	Ion_trans(1.4E-10);BTB_2(1.1E-07)
neuronal, pan-neural	Spis_XP_022784379_1	Kcnh1/Kcnh5	GO:0005267	potassium channel activity	MF	0.0067	13	PAS_9 Ion_trans cNMP_binding	Ion_trans(1.4E-10);PAS_9(8.8E-04)
neuronal, pan-neural	Spis_XP_022782895_1	Kcnip1/Kcnip2/Kcnip3/Kcnip4	GO:0005267	potassium channel activity	MF	0.0067	13	EF-hand_6 EF-hand_7	EF-hand_7(2.0E-03)
neuronal, pan-neural	Spis_XP_022783761_1	Kcnt1/Kcnt2	GO:0005267	potassium channel activity	MF	0.0067	13	BK_channel_a
neuronal, pan-neural	Spis_XP_022787153_1	Kcnmb1/Kcnmb2/Kcnmb3/Kcnmb4	GO:0005267	potassium channel activity	MF	0.0067	13	CaKB
neuronal, pan-neural	Spis_XP_022792530_1	Arr3/Arrb1/Arrb2/Sag	GO:0030507	spectrin binding	MF	0.007	2	Arrestin_N Arrestin_C
neuronal, pan-neural	Spis_XP_022793483_1	Gnb1/Gnb2/Gnb3/Gnb4	GO:0030507	spectrin binding	MF	0.007	2	WD40
neuronal, pan-neural	Spis_XP_022779115_1	Dgkd/Dgkh	GO:0045742	positive regulation of epidermal growth ...	BP	0.007	2	PH C1_1 DAGK_cat DAGK_acc SAM_1	SAM_1(4.5E-02)
neuronal, pan-neural	Spis_XP_022797948_1	Spry1/Spry2/Spry3/Spry4	GO:0045742	positive regulation of epidermal growth ...	BP	0.007	2	Sprouty
neuronal, pan-neural	Spis_XP_022777816_1	Bsg/Emb/Nptn	GO:0070593	dendrite self-avoidance	BP	0.007	2	ig I-set
neuronal, pan-neural	Spis_XP_022779918_1	Igdcc3/Igdcc4/Prtg	GO:0070593	dendrite self-avoidance	BP	0.007	2	Ig_3 I-set fn3
neuronal, pan-neural	Spis_XP_022806315_1	Rims1/Rims2	GO:0098918	structural constituent of synapse	MF	0.007	2	FYVE_2 PDZ C2	C2(2.2E-02)
neuronal, pan-neural	Spis_XP_022786671_1	Septin7	GO:0098918	structural constituent of synapse	MF	0.007	2	Septin
neuronal, pan-neural	Spis_XP_022806331_1	Adcy3	GO:0007188	adenylate cyclase-modulating G protein-c...	BP	0.0073	6	AC_N Guanylate_cyc	AC_N(1.2E-02);Guanylate_cyc(2.7E-02)
neuronal, pan-neural	Spis_XP_022805937_1	Adcy5/Adcy6	GO:0007188	adenylate cyclase-modulating G protein-c...	BP	0.0073	6	AC_N Guanylate_cyc DUF1053	AC_N(1.2E-02);Guanylate_cyc(2.7E-02)
neuronal, pan-neural	Spis_XP_022806315_1	Rims1/Rims2	GO:0007188	adenylate cyclase-modulating G protein-c...	BP	0.0073	6	FYVE_2 PDZ C2	C2(2.2E-02)
neuronal, pan-neural	Spis_XP_022797591_1	Gnal/Gnas	GO:0007188	adenylate cyclase-modulating G protein-c...	BP	0.0073	6	G-alpha
neuronal, pan-neural	Spis_XP_022792383_1	Prkaca/Prkacb	GO:0007188	adenylate cyclase-modulating G protein-c...	BP	0.0073	6	Pkinase
neuronal, pan-neural	Spis_XP_022781425_1	Adora1/Adora2a/Adora2b/Adora3/Adra1a/Adra1b/Adra1d/Adra2a/Adra2b/Adra2c/Adrb2/Adrb3/Chrm1/Chrm2/Chrm3/Chrm4/Chrm5/Drd1/Drd2/Drd3/Drd4/Drd5/Hrh1/Hrh2/Hrh3/Hrh4/Htr1a/Htr1b/Htr1d/Htr1f/Htr2a/Htr2b/Htr2c/Htr4/Htr5a/Htr5b/Htr6/Htr7/Taar1/Taar2/Taar3/Taar4/Taar5/Taar6/Taar7a/Taar7b/Taar7d/Taar7e/Taar7f/Taar8a/Taar8b/Taar8c/Taar9	GO:0007188	adenylate cyclase-modulating G protein-c...	BP	0.0073	6	7tm_1
neuronal, pan-neural	Spis_XP_022798642_1	Kcnc1/Kcnc2/Kcnc3/Kcnc4	GO:0016324	apical plasma membrane	CC	0.0084	7	BTB_2 Ion_trans	Ion_trans(1.4E-10);BTB_2(1.1E-07)
neuronal, pan-neural	Spis_XP_022781687_1	Kcnc1/Kcnc2/Kcnc3/Kcnc4	GO:0016324	apical plasma membrane	CC	0.0084	7	BTB_2 Ion_trans	Ion_trans(1.4E-10);BTB_2(1.1E-07)
neuronal, pan-neural	Spis_XP_022798657_1	Kcnc1/Kcnc2/Kcnc3/Kcnc4	GO:0016324	apical plasma membrane	CC	0.0084	7	BTB_2 Ion_trans	Ion_trans(1.4E-10);BTB_2(1.1E-07)
neuronal, pan-neural	Spis_XP_022798653_1	Kcnc1/Kcnc2/Kcnc3/Kcnc4	GO:0016324	apical plasma membrane	CC	0.0084	7	BTB_2 Ion_trans	Ion_trans(1.4E-10);BTB_2(1.1E-07)
neuronal, pan-neural	Spis_XP_022785711_1	Kcnc1/Kcnc2/Kcnc3/Kcnc4	GO:0016324	apical plasma membrane	CC	0.0084	7	BTB_2 Ion_trans	Ion_trans(1.4E-10);BTB_2(1.1E-07)
neuronal, pan-neural	Spis_XP_022787126_1	Kcnc1/Kcnc2/Kcnc3/Kcnc4	GO:0016324	apical plasma membrane	CC	0.0084	7	BTB_2 Ion_trans	Ion_trans(1.4E-10);BTB_2(1.1E-07)
neuronal, pan-neural	Spis_XP_022791135_1	Jag1/Jag2	GO:0016324	apical plasma membrane	CC	0.0084	7	DSL EGF hEGF
neuronal, pan-neural	Spis_XP_022781687_1	Kcnc1/Kcnc2/Kcnc3/Kcnc4	GO:0046873	metal ion transmembrane transporter acti...	MF	0.0089	18	BTB_2 Ion_trans	Ion_trans(1.4E-10);BTB_2(1.1E-07)
neuronal, pan-neural	Spis_XP_022798642_1	Kcnc1/Kcnc2/Kcnc3/Kcnc4	GO:0046873	metal ion transmembrane transporter acti...	MF	0.0089	18	BTB_2 Ion_trans	Ion_trans(1.4E-10);BTB_2(1.1E-07)
neuronal, pan-neural	Spis_XP_022789267_1	Kcnh2/Kcnh6/Kcnh7	GO:0046873	metal ion transmembrane transporter acti...	MF	0.0089	18	PAS_9 Ion_trans cNMP_binding	Ion_trans(1.4E-10);PAS_9(8.8E-04)
neuronal, pan-neural	Spis_XP_022784547_1	Kcnd1/Kcnd2/Kcnd3	GO:0046873	metal ion transmembrane transporter acti...	MF	0.0089	18	Shal-type BTB_2 Ion_trans DUF3399	Ion_trans(1.4E-10);BTB_2(1.1E-07)
neuronal, pan-neural	Spis_XP_022785711_1	Kcnc1/Kcnc2/Kcnc3/Kcnc4	GO:0046873	metal ion transmembrane transporter acti...	MF	0.0089	18	BTB_2 Ion_trans	Ion_trans(1.4E-10);BTB_2(1.1E-07)
neuronal, pan-neural	Spis_XP_022798653_1	Kcnc1/Kcnc2/Kcnc3/Kcnc4	GO:0046873	metal ion transmembrane transporter acti...	MF	0.0089	18	BTB_2 Ion_trans	Ion_trans(1.4E-10);BTB_2(1.1E-07)
neuronal, pan-neural	Spis_XP_022784379_1	Kcnh1/Kcnh5	GO:0046873	metal ion transmembrane transporter acti...	MF	0.0089	18	PAS_9 Ion_trans cNMP_binding	Ion_trans(1.4E-10);PAS_9(8.8E-04)
neuronal, pan-neural	Spis_XP_022780503_1	Cacna1a/Cacna1b/Cacna1e	GO:0046873	metal ion transmembrane transporter acti...	MF	0.0089	18	Ion_trans GPHH Ca_chan_IQ	Ion_trans(1.4E-10)
neuronal, pan-neural	Spis_XP_022780622_1	Kcna1/Kcna10/Kcna2/Kcna3/Kcna4/Kcna5/Kcna6/Kcna7	GO:0046873	metal ion transmembrane transporter acti...	MF	0.0089	18	BTB_2 Ion_trans	Ion_trans(1.4E-10);BTB_2(1.1E-07)
neuronal, pan-neural	Spis_XP_022786809_1	Scn10a/Scn11a/Scn1a/Scn2a/Scn3a/Scn4a/Scn5a/Scn7a/Scn8a/Scn9a	GO:0046873	metal ion transmembrane transporter acti...	MF	0.0089	18	Ion_trans	Ion_trans(1.4E-10)
neuronal, pan-neural	Spis_XP_022798657_1	Kcnc1/Kcnc2/Kcnc3/Kcnc4	GO:0046873	metal ion transmembrane transporter acti...	MF	0.0089	18	BTB_2 Ion_trans	Ion_trans(1.4E-10);BTB_2(1.1E-07)
neuronal, pan-neural	Spis_XP_022787126_1	Kcnc1/Kcnc2/Kcnc3/Kcnc4	GO:0046873	metal ion transmembrane transporter acti...	MF	0.0089	18	BTB_2 Ion_trans	Ion_trans(1.4E-10);BTB_2(1.1E-07)
neuronal, pan-neural	Spis_XP_022802586_1	Ncs1	GO:0046873	metal ion transmembrane transporter acti...	MF	0.0089	18	EF-hand_5 EF-hand_7	EF-hand_7(2.0E-03)
neuronal, pan-neural	Spis_XP_022782895_1	Kcnip1/Kcnip2/Kcnip3/Kcnip4	GO:0046873	metal ion transmembrane transporter acti...	MF	0.0089	18	EF-hand_6 EF-hand_7	EF-hand_7(2.0E-03)
neuronal, pan-neural	Spis_XP_022786096_1	Pkd2/Pkd2l1/Pkd2l2	GO:0046873	metal ion transmembrane transporter acti...	MF	0.0089	18	PKD_channel Fer4_24
neuronal, pan-neural	Spis_XP_022783761_1	Kcnt1/Kcnt2	GO:0046873	metal ion transmembrane transporter acti...	MF	0.0089	18	BK_channel_a
neuronal, pan-neural	Spis_XP_022787153_1	Kcnmb1/Kcnmb2/Kcnmb3/Kcnmb4	GO:0046873	metal ion transmembrane transporter acti...	MF	0.0089	18	CaKB
neuronal, pan-neural	Spis_XP_022783395_1	Slc30a9	GO:0046873	metal ion transmembrane transporter acti...	MF	0.0089	18	Cation_efflux
neuronal, pan-neural	Spis_XP_022789267_1	Kcnh2/Kcnh6/Kcnh7	GO:0005249	voltage-gated potassium channel activity	MF	0.0092	11	PAS_9 Ion_trans cNMP_binding	Ion_trans(1.4E-10);PAS_9(8.8E-04)
neuronal, pan-neural	Spis_XP_022784547_1	Kcnd1/Kcnd2/Kcnd3	GO:0005249	voltage-gated potassium channel activity	MF	0.0092	11	Shal-type BTB_2 Ion_trans DUF3399	Ion_trans(1.4E-10);BTB_2(1.1E-07)
neuronal, pan-neural	Spis_XP_022785711_1	Kcnc1/Kcnc2/Kcnc3/Kcnc4	GO:0005249	voltage-gated potassium channel activity	MF	0.0092	11	BTB_2 Ion_trans	Ion_trans(1.4E-10);BTB_2(1.1E-07)
neuronal, pan-neural	Spis_XP_022798642_1	Kcnc1/Kcnc2/Kcnc3/Kcnc4	GO:0005249	voltage-gated potassium channel activity	MF	0.0092	11	BTB_2 Ion_trans	Ion_trans(1.4E-10);BTB_2(1.1E-07)
neuronal, pan-neural	Spis_XP_022787126_1	Kcnc1/Kcnc2/Kcnc3/Kcnc4	GO:0005249	voltage-gated potassium channel activity	MF	0.0092	11	BTB_2 Ion_trans	Ion_trans(1.4E-10);BTB_2(1.1E-07)
neuronal, pan-neural	Spis_XP_022798657_1	Kcnc1/Kcnc2/Kcnc3/Kcnc4	GO:0005249	voltage-gated potassium channel activity	MF	0.0092	11	BTB_2 Ion_trans	Ion_trans(1.4E-10);BTB_2(1.1E-07)
neuronal, pan-neural	Spis_XP_022798653_1	Kcnc1/Kcnc2/Kcnc3/Kcnc4	GO:0005249	voltage-gated potassium channel activity	MF	0.0092	11	BTB_2 Ion_trans	Ion_trans(1.4E-10);BTB_2(1.1E-07)
neuronal, pan-neural	Spis_XP_022781687_1	Kcnc1/Kcnc2/Kcnc3/Kcnc4	GO:0005249	voltage-gated potassium channel activity	MF	0.0092	11	BTB_2 Ion_trans	Ion_trans(1.4E-10);BTB_2(1.1E-07)
neuronal, pan-neural	Spis_XP_022784379_1	Kcnh1/Kcnh5	GO:0005249	voltage-gated potassium channel activity	MF	0.0092	11	PAS_9 Ion_trans cNMP_binding	Ion_trans(1.4E-10);PAS_9(8.8E-04)
neuronal, pan-neural	Spis_XP_022780622_1	Kcna1/Kcna10/Kcna2/Kcna3/Kcna4/Kcna5/Kcna6/Kcna7	GO:0005249	voltage-gated potassium channel activity	MF	0.0092	11	BTB_2 Ion_trans	Ion_trans(1.4E-10);BTB_2(1.1E-07)
neuronal, pan-neural	Spis_XP_022783761_1	Kcnt1/Kcnt2	GO:0005249	voltage-gated potassium channel activity	MF	0.0092	11	BK_channel_a
neuronal, pan-neural	Spis_XP_022806331_1	Adcy3	GO:0007608	sensory perception of smell	BP	0.0095	2	AC_N Guanylate_cyc	AC_N(1.2E-02);Guanylate_cyc(2.7E-02)
neuronal, pan-neural	Spis_XP_022797591_1	Gnal/Gnas	GO:0007608	sensory perception of smell	BP	0.0095	2	G-alpha
neuronal, pan-neural	Spis_XP_022803726_1	Homeodomains:Lhx1/Lhx5	GO:0035850	epithelial cell differentiation involved...	BP	0.0095	2	LIM Homeodomain
neuronal, pan-neural	Spis_XP_022791135_1	Jag1/Jag2	GO:0035850	epithelial cell differentiation involved...	BP	0.0095	2	DSL EGF hEGF
neuronal, pan-neural	Spis_XP_022780503_1	Cacna1a/Cacna1b/Cacna1e	GO:0098703	calcium ion import across plasma membran...	BP	0.0095	2	Ion_trans GPHH Ca_chan_IQ	Ion_trans(1.4E-10)
neuronal, pan-neural	Spis_XP_022799681_1	Ppp3ca/Ppp3cb/Ppp3cc	GO:0098703	calcium ion import across plasma membran...	BP	0.0095	2	Metallophos
neuronal, pan-neural	Spis_XP_022782895_1	Kcnip1/Kcnip2/Kcnip3/Kcnip4	GO:0000981	DNA-binding transcription factor activit...	MF	0.0097	8	EF-hand_6 EF-hand_7	EF-hand_7(2.0E-03)
neuronal, pan-neural	Spis_XP_022804271_1	Csrnp1/Csrnp2/Csrnp3	GO:0000981	DNA-binding transcription factor activit...	MF	0.0097	8	CSRNP_N
neuronal, pan-neural	Spis_XP_022780388_1	Homeodomains:Isl1/Isl2	GO:0000981	DNA-binding transcription factor activit...	MF	0.0097	8	LIM Homeodomain
neuronal, pan-neural	Spis_XP_022803726_1	Homeodomains:Lhx1/Lhx5	GO:0000981	DNA-binding transcription factor activit...	MF	0.0097	8	LIM Homeodomain
neuronal, pan-neural	Spis_XP_022781377_1	Homeodomains:Pou3f1/Pou3f2/Pou3f3/Pou3f4	GO:0000981	DNA-binding transcription factor activit...	MF	0.0097	8	Pou Homeodomain
neuronal, pan-neural	Spis_XP_022777808_1	zf-met:NA	GO:0000981	DNA-binding transcription factor activit...	MF	0.0097	8	zf-C2H2
neuronal, pan-neural	Spis_XP_022790572_1	Gfi1b	GO:0000981	DNA-binding transcription factor activit...	MF	0.0097	8	zf-C2H2
neuronal, pan-neural	Spis_XP_022799808_1	zf-met:like:Snai1/Snai2/Snai3	GO:0000981	DNA-binding transcription factor activit...	MF	0.0097	8	zf-C2H2
gastrodermis	Spis_XP_022779254_1	Col1a1/Col1a2/Col2a1/Col3a1/Col5a2	GO:0005615	extracellular space	CC	1.5e-22	64	Collagen COLFI	Collagen(5.4E-16);COLFI(1.8E-04)
gastrodermis	Spis_XP_022779256_1	Col1a1/Col1a2/Col2a1/Col3a1/Col5a2	GO:0005615	extracellular space	CC	1.5e-22	64	Collagen COLFI	Collagen(5.4E-16);COLFI(1.8E-04)
gastrodermis	Spis_XP_022793353_1	Col11a1/Col11a2/Col5a1/Col5a3	GO:0005615	extracellular space	CC	1.5e-22	64	Collagen COLFI	Collagen(5.4E-16);COLFI(1.8E-04)
gastrodermis	Spis_XP_022798522_1	Col1a1/Col1a2/Col2a1/Col3a1/Col5a2	GO:0005615	extracellular space	CC	1.5e-22	64	Collagen COLFI	Collagen(5.4E-16);COLFI(1.8E-04)
gastrodermis	Spis_XP_022779335_1	Col1a1/Col1a2/Col2a1/Col3a1/Col5a2	GO:0005615	extracellular space	CC	1.5e-22	64	Collagen COLFI	Collagen(5.4E-16);COLFI(1.8E-04)
gastrodermis	Spis_XP_022779253_1	Col1a1/Col1a2/Col2a1/Col3a1/Col5a2	GO:0005615	extracellular space	CC	1.5e-22	64	Collagen COLFI	Collagen(5.4E-16);COLFI(1.8E-04)
gastrodermis	Spis_XP_022779292_1	Col24a1/Col27a1	GO:0005615	extracellular space	CC	1.5e-22	64	Collagen COLFI	Collagen(5.4E-16);COLFI(1.8E-04)
gastrodermis	Spis_XP_022779283_1	Col1a1/Col1a2/Col2a1/Col3a1/Col5a2	GO:0005615	extracellular space	CC	1.5e-22	64	VWA Collagen COLFI	Collagen(5.4E-16);VWA(1.3E-07);COLFI(1.8E-04)
gastrodermis	Spis_XP_022779334_1	Col1a1/Col1a2/Col2a1/Col3a1/Col5a2	GO:0005615	extracellular space	CC	1.5e-22	64	VWA Collagen COLFI	Collagen(5.4E-16);VWA(1.3E-07);COLFI(1.8E-04)
gastrodermis	Spis_XP_022779255_1	Col1a1/Col1a2/Col2a1/Col3a1/Col5a2	GO:0005615	extracellular space	CC	1.5e-22	64	Collagen COLFI	Collagen(5.4E-16);COLFI(1.8E-04)
gastrodermis	Spis_XP_022787333_1	Col26a1/Emid1/Emilin1/Emilin2/Emilin3/Mmrn2	GO:0005615	extracellular space	CC	1.5e-22	64	EMI Collagen	Collagen(5.4E-16)
gastrodermis	Spis_XP_022779176_1	Col4a1/Col4a2/Col4a3/Col4a4/Col4a5/Col4a6	GO:0005615	extracellular space	CC	1.5e-22	64	Collagen C4	Collagen(5.4E-16);C4(1.7E-02)
gastrodermis	Spis_XP_022786561_1	Cilp/Cilp2/Thsd1	GO:0005615	extracellular space	CC	1.5e-22	64	TSP_1 TSP1_ADAMTS Ig_3	Ig_3(1.0E-13);TSP1_ADAMTS(2.4E-03);TSP_1(1.7E-02)
gastrodermis	Spis_XP_022802322_1	Pappa/Pappa2	GO:0005615	extracellular space	CC	1.5e-22	64	Laminin_G_3 Peptidase_M43 Sushi	Sushi(3.4E-13)
gastrodermis	Spis_XP_022788979_1	C2/Cfb	GO:0005615	extracellular space	CC	1.5e-22	64	Sushi VWA Trypsin	Sushi(3.4E-13);VWA(1.3E-07);Trypsin(1.2E-03)
gastrodermis	Spis_XP_022800644_1	C1ra/C1rb/C1rl/C1s1/C1s2/F10/F7/Hp/Masp1/Masp2/Proc	GO:0005615	extracellular space	CC	1.5e-22	64	CUB FXa_inhibition Sushi Trypsin	Sushi(3.4E-13);Trypsin(1.2E-03);FXa_inhibition(3.9E-03)
gastrodermis	Spis_XP_022806518_1	C2/Cfb	GO:0005615	extracellular space	CC	1.5e-22	64	Sushi VWA Trypsin	Sushi(3.4E-13);VWA(1.3E-07);Trypsin(1.2E-03)
gastrodermis	Spis_XP_022793987_1	C2/Cfb	GO:0005615	extracellular space	CC	1.5e-22	64	Sushi Trypsin	Sushi(3.4E-13);Trypsin(1.2E-03)
gastrodermis	Spis_XP_022808245_1	C2/Cfb	GO:0005615	extracellular space	CC	1.5e-22	64	Sushi VWA Trypsin	Sushi(3.4E-13);VWA(1.3E-07);Trypsin(1.2E-03)
gastrodermis	Spis_XP_022783041_1	F12/Habp2/Hgfac/Pik3ip1/Plat/Plau	GO:0005615	extracellular space	CC	1.5e-22	64	Fz I-set Kringle Pkinase_Tyr	Fz(9.5E-08);I-set(2.0E-07);Kringle(2.2E-04);Pkinase_Tyr(1.9E-02)
gastrodermis	Spis_XP_022797997_1	Sfrp1/Sfrp2/Sfrp5	GO:0005615	extracellular space	CC	1.5e-22	64	Fz	Fz(9.5E-08)
gastrodermis	Spis_XP_022803424_1	Col6a1/Col6a2/Wfdc8	GO:0005615	extracellular space	CC	1.5e-22	64	VWA	VWA(1.3E-07)
gastrodermis	Spis_XP_022783257_1	Col6a1/Col6a2/Wfdc8	GO:0005615	extracellular space	CC	1.5e-22	64	Lectin_C VWA	VWA(1.3E-07);Lectin_C(4.2E-02)
gastrodermis	Spis_XP_022779284_1	Col6a1/Col6a2/Wfdc8	GO:0005615	extracellular space	CC	1.5e-22	64	TSP_1 VWA	VWA(1.3E-07);TSP_1(1.7E-02)
gastrodermis	Spis_XP_022788795_1	Col6a1/Col6a2/Wfdc8	GO:0005615	extracellular space	CC	1.5e-22	64	Kazal_1 GON Kazal_2 VWA	VWA(1.3E-07);Kazal_2(1.6E-07);Kazal_1(2.6E-06);GON(2.5E-02)
gastrodermis	Spis_XP_022785125_1	Smoc1/Smoc2	GO:0005615	extracellular space	CC	1.5e-22	64	Kazal_2 Thyroglobulin_1 SPARC_Ca_bdg	Kazal_2(1.6E-07);SPARC_Ca_bdg(2.2E-04);Thyroglobulin_1(5.8E-04)
gastrodermis	Spis_XP_022792464_1	Fstl1	GO:0005615	extracellular space	CC	1.5e-22	64	Kazal_2 EF-hand_5	Kazal_2(1.6E-07)
gastrodermis	Spis_XP_022798110_1	Pxdn	GO:0005615	extracellular space	CC	1.5e-22	64	LRR_8 I-set An_peroxidase VWC	I-set(2.0E-07);VWC(2.1E-04)
gastrodermis	Spis_XP_022793971_1	Wfdc1	GO:0005615	extracellular space	CC	1.5e-22	64	WAP	WAP(2.5E-05)
gastrodermis	Spis_XP_022793128_1	Bmper	GO:0005615	extracellular space	CC	1.5e-22	64	VWC VWD C8 TIL	VWC(2.1E-04);VWD(1.7E-02)
gastrodermis	Spis_XP_022783888_1	Cela1/Cela2a/Cela3a/Cela3b/Ctrb1/Ctrc/Ctrl	GO:0005615	extracellular space	CC	1.5e-22	64	Trypsin	Trypsin(1.2E-03)
gastrodermis	Spis_XP_022788332_1	C1ra/C1rb/C1rl/C1s1/C1s2/F10/F7/Hp/Masp1/Masp2/Proc	GO:0005615	extracellular space	CC	1.5e-22	64	Trypsin	Trypsin(1.2E-03)
gastrodermis	Spis_XP_022795155_1	Adamts1/Adamts15/Adamts20/Adamts4/Adamts5/Adamts8/Adamts9	GO:0005615	extracellular space	CC	1.5e-22	64	Pep_M12B_propep Reprolysin TSP_1 ADAM_spacer1 TSP1_ADAMTS GON	TSP1_ADAMTS(2.4E-03);ADAM_spacer1(1.0E-02);TSP_1(1.7E-02);GON(2.5E-02)
gastrodermis	Spis_XP_022780366_1	Fbn1/Fbn2/Ltbp1/Ltbp2/Ltbp3/Ltbp4	GO:0005615	extracellular space	CC	1.5e-22	64	TB EGF_CA cEGF	cEGF(2.4E-03);EGF_CA(2.5E-02)
gastrodermis	Spis_XP_022806564_1	Bmp5/Bmp6/Bmp7/Bmp8a/Bmp8b	GO:0005615	extracellular space	CC	1.5e-22	64	TGFb_propeptide TGF_beta	TGF_beta(7.5E-03)
gastrodermis	Spis_XP_022787041_1	Nodal	GO:0005615	extracellular space	CC	1.5e-22	64	TGF_beta	TGF_beta(7.5E-03)
gastrodermis	Spis_XP_022788140_1	Bmp10/Gdf2/Gdf3/Gdf5/Gdf6/Gdf7	GO:0005615	extracellular space	CC	1.5e-22	64	TGFb_propeptide TGF_beta	TGF_beta(7.5E-03)
gastrodermis	Spis_XP_022783683_1	Lox/Loxl1/Loxl2/Loxl3/Loxl4	GO:0005615	extracellular space	CC	1.5e-22	64	SRCR Lysyl_oxidase fn2	Lysyl_oxidase(1.7E-02);SRCR(3.1E-02)
gastrodermis	Spis_XP_022808870_1	Cd248/Cd302/Clec11a/Clec2m/Clec3a/Clec3b/Colec10/Colec11/Frem1/Klrg1/Klrh1/Mbl1/Mbl2/Sftpa1/Sftpd	GO:0005615	extracellular space	CC	1.5e-22	64	TSP_1 Lectin_C	TSP_1(1.7E-02);Lectin_C(4.2E-02)
gastrodermis	Spis_XP_022785782_1	Lama3/Lama5	GO:0005615	extracellular space	CC	1.5e-22	64	Laminin_N Laminin_EGF Laminin_B Laminin_G_2 Laminin_G_1	Laminin_EGF(1.7E-02)
gastrodermis	Spis_XP_022783648_1	Lox/Loxl1/Loxl2/Loxl3/Loxl4	GO:0005615	extracellular space	CC	1.5e-22	64	SRCR Lysyl_oxidase fn2	Lysyl_oxidase(1.7E-02);SRCR(3.1E-02)
gastrodermis	Spis_XP_022788102_1	Gns/Sulf1/Sulf2	GO:0005615	extracellular space	CC	1.5e-22	64	Sulfatase	Sulfatase(2.6E-02)
gastrodermis	Spis_XP_022787918_1	Bmp1/Tll1/Tll2	GO:0005615	extracellular space	CC	1.5e-22	64	Astacin CUB
gastrodermis	Spis_XP_022786665_1	Ltf/Meltf/Trf	GO:0005615	extracellular space	CC	1.5e-22	64	Transferrin
gastrodermis	Spis_XP_022804077_1	Acp5	GO:0005615	extracellular space	CC	1.5e-22	64	Metallophos
gastrodermis	Spis_XP_022780951_1	Ltf/Meltf/Trf	GO:0005615	extracellular space	CC	1.5e-22	64	Transferrin
gastrodermis	Spis_XP_022795065_1	Ctsb	GO:0005615	extracellular space	CC	1.5e-22	64	Peptidase_C1
gastrodermis	Spis_XP_022792085_1	Cblif/Tcn2	GO:0005615	extracellular space	CC	1.5e-22	64	Cobalamin_bind DUF4430
gastrodermis	Spis_XP_022782766_1	AI182371/C3/C4b/Hc	GO:0005615	extracellular space	CC	1.5e-22	64	MG1 MG4 A2M_BRD A2M TED_complement A2M_recep NTR
gastrodermis	Spis_XP_022782117_1	Selenop	GO:0005615	extracellular space	CC	1.5e-22	64	SelP_N
gastrodermis	Spis_XP_022793999_1	Hdlbp	GO:0005615	extracellular space	CC	1.5e-22	64	KH_1
gastrodermis	Spis_XP_022791675_1	Wnt1/Wnt10a/Wnt10b/Wnt11/Wnt16/Wnt2/Wnt2b/Wnt3/Wnt3a/Wnt4/Wnt5a/Wnt5b/Wnt6/Wnt7a/Wnt7b	GO:0005615	extracellular space	CC	1.5e-22	64	wnt
gastrodermis	Spis_XP_022785693_1	Wnt8a/Wnt8b/Wnt9a/Wnt9b	GO:0005615	extracellular space	CC	1.5e-22	64	wnt
gastrodermis	Spis_XP_022784039_1	Wnt8a/Wnt8b/Wnt9a/Wnt9b	GO:0005615	extracellular space	CC	1.5e-22	64	wnt
gastrodermis	Spis_XP_022807199_1	Amn	GO:0005615	extracellular space	CC	1.5e-22	64	Amnionless
gastrodermis	Spis_XP_022792625_1	Hexa/Hexb	GO:0005615	extracellular space	CC	1.5e-22	64	Glycohydro_20b2 Glyco_hydro_20
gastrodermis	Spis_XP_022798268_1	Glb1/Glb1l	GO:0005615	extracellular space	CC	1.5e-22	64	Glyco_hydro_35
gastrodermis	Spis_XP_022805507_1	Cpm	GO:0005615	extracellular space	CC	1.5e-22	64	Peptidase_M14 CarboxypepD_reg
gastrodermis	Spis_XP_022792748_1	Eda/Tnfsf12/Tnfsf13/Tnfsf13b/Tnfsfm13	GO:0005615	extracellular space	CC	1.5e-22	64	TNF
gastrodermis	Spis_XP_022785114_1	Angpt1/Angpt2/Angpt4/Angptl1/Angptl2/Angptl3/Angptl4/Angptl6/Angptl7/Fcna/Fcnb/Fga/Fgb/Fgg/Fgl1/Fgl2/Fibcd1/Igsf23/Mfap4/Tnc/Tnn/Tnr/Tnxb	GO:0005615	extracellular space	CC	1.5e-22	64	Fibrinogen_C
gastrodermis	Spis_XP_022786528_1	Angpt1/Angpt2/Angpt4/Angptl1/Angptl2/Angptl3/Angptl4/Angptl6/Angptl7/Fcna/Fcnb/Fga/Fgb/Fgg/Fgl1/Fgl2/Fibcd1/Igsf23/Mfap4/Tnc/Tnn/Tnr/Tnxb	GO:0005615	extracellular space	CC	1.5e-22	64	Fibrinogen_C
gastrodermis	Spis_XP_022793440_1	Ggt1/Ggt5	GO:0005615	extracellular space	CC	1.5e-22	64	G_glu_transpept
gastrodermis	Spis_XP_022796813_1	Irak4	GO:0005615	extracellular space	CC	1.5e-22	64	Pkinase
gastrodermis	Spis_XP_022782129_1	S100g	GO:0005615	extracellular space	CC	1.5e-22	64	EF-hand_7
gastrodermis	Spis_XP_022779254_1	Col1a1/Col1a2/Col2a1/Col3a1/Col5a2	GO:0030020	extracellular matrix structural constitu...	MF	2.1e-19	15	Collagen COLFI	Collagen(5.4E-16);COLFI(1.8E-04)
gastrodermis	Spis_XP_022779176_1	Col4a1/Col4a2/Col4a3/Col4a4/Col4a5/Col4a6	GO:0030020	extracellular matrix structural constitu...	MF	2.1e-19	15	Collagen C4	Collagen(5.4E-16);C4(1.7E-02)
gastrodermis	Spis_XP_022779283_1	Col1a1/Col1a2/Col2a1/Col3a1/Col5a2	GO:0030020	extracellular matrix structural constitu...	MF	2.1e-19	15	VWA Collagen COLFI	Collagen(5.4E-16);VWA(1.3E-07);COLFI(1.8E-04)
gastrodermis	Spis_XP_022793353_1	Col11a1/Col11a2/Col5a1/Col5a3	GO:0030020	extracellular matrix structural constitu...	MF	2.1e-19	15	Collagen COLFI	Collagen(5.4E-16);COLFI(1.8E-04)
gastrodermis	Spis_XP_022779256_1	Col1a1/Col1a2/Col2a1/Col3a1/Col5a2	GO:0030020	extracellular matrix structural constitu...	MF	2.1e-19	15	Collagen COLFI	Collagen(5.4E-16);COLFI(1.8E-04)
gastrodermis	Spis_XP_022779292_1	Col24a1/Col27a1	GO:0030020	extracellular matrix structural constitu...	MF	2.1e-19	15	Collagen COLFI	Collagen(5.4E-16);COLFI(1.8E-04)
gastrodermis	Spis_XP_022779334_1	Col1a1/Col1a2/Col2a1/Col3a1/Col5a2	GO:0030020	extracellular matrix structural constitu...	MF	2.1e-19	15	VWA Collagen COLFI	Collagen(5.4E-16);VWA(1.3E-07);COLFI(1.8E-04)
gastrodermis	Spis_XP_022779335_1	Col1a1/Col1a2/Col2a1/Col3a1/Col5a2	GO:0030020	extracellular matrix structural constitu...	MF	2.1e-19	15	Collagen COLFI	Collagen(5.4E-16);COLFI(1.8E-04)
gastrodermis	Spis_XP_022779253_1	Col1a1/Col1a2/Col2a1/Col3a1/Col5a2	GO:0030020	extracellular matrix structural constitu...	MF	2.1e-19	15	Collagen COLFI	Collagen(5.4E-16);COLFI(1.8E-04)
gastrodermis	Spis_XP_022779255_1	Col1a1/Col1a2/Col2a1/Col3a1/Col5a2	GO:0030020	extracellular matrix structural constitu...	MF	2.1e-19	15	Collagen COLFI	Collagen(5.4E-16);COLFI(1.8E-04)
gastrodermis	Spis_XP_022798522_1	Col1a1/Col1a2/Col2a1/Col3a1/Col5a2	GO:0030020	extracellular matrix structural constitu...	MF	2.1e-19	15	Collagen COLFI	Collagen(5.4E-16);COLFI(1.8E-04)
gastrodermis	Spis_XP_022788795_1	Col6a1/Col6a2/Wfdc8	GO:0030020	extracellular matrix structural constitu...	MF	2.1e-19	15	Kazal_1 GON Kazal_2 VWA	VWA(1.3E-07);Kazal_2(1.6E-07);Kazal_1(2.6E-06);GON(2.5E-02)
gastrodermis	Spis_XP_022783257_1	Col6a1/Col6a2/Wfdc8	GO:0030020	extracellular matrix structural constitu...	MF	2.1e-19	15	Lectin_C VWA	VWA(1.3E-07);Lectin_C(4.2E-02)
gastrodermis	Spis_XP_022779284_1	Col6a1/Col6a2/Wfdc8	GO:0030020	extracellular matrix structural constitu...	MF	2.1e-19	15	TSP_1 VWA	VWA(1.3E-07);TSP_1(1.7E-02)
gastrodermis	Spis_XP_022803424_1	Col6a1/Col6a2/Wfdc8	GO:0030020	extracellular matrix structural constitu...	MF	2.1e-19	15	VWA	VWA(1.3E-07)
gastrodermis	Spis_XP_022779255_1	Col1a1/Col1a2/Col2a1/Col3a1/Col5a2	GO:0048407	platelet-derived growth factor binding	MF	1.8e-15	13	Collagen COLFI	Collagen(5.4E-16);COLFI(1.8E-04)
gastrodermis	Spis_XP_022779335_1	Col1a1/Col1a2/Col2a1/Col3a1/Col5a2	GO:0048407	platelet-derived growth factor binding	MF	1.8e-15	13	Collagen COLFI	Collagen(5.4E-16);COLFI(1.8E-04)
gastrodermis	Spis_XP_022779283_1	Col1a1/Col1a2/Col2a1/Col3a1/Col5a2	GO:0048407	platelet-derived growth factor binding	MF	1.8e-15	13	VWA Collagen COLFI	Collagen(5.4E-16);VWA(1.3E-07);COLFI(1.8E-04)
gastrodermis	Spis_XP_022779253_1	Col1a1/Col1a2/Col2a1/Col3a1/Col5a2	GO:0048407	platelet-derived growth factor binding	MF	1.8e-15	13	Collagen COLFI	Collagen(5.4E-16);COLFI(1.8E-04)
gastrodermis	Spis_XP_022779256_1	Col1a1/Col1a2/Col2a1/Col3a1/Col5a2	GO:0048407	platelet-derived growth factor binding	MF	1.8e-15	13	Collagen COLFI	Collagen(5.4E-16);COLFI(1.8E-04)
gastrodermis	Spis_XP_022798522_1	Col1a1/Col1a2/Col2a1/Col3a1/Col5a2	GO:0048407	platelet-derived growth factor binding	MF	1.8e-15	13	Collagen COLFI	Collagen(5.4E-16);COLFI(1.8E-04)
gastrodermis	Spis_XP_022779334_1	Col1a1/Col1a2/Col2a1/Col3a1/Col5a2	GO:0048407	platelet-derived growth factor binding	MF	1.8e-15	13	VWA Collagen COLFI	Collagen(5.4E-16);VWA(1.3E-07);COLFI(1.8E-04)
gastrodermis	Spis_XP_022779176_1	Col4a1/Col4a2/Col4a3/Col4a4/Col4a5/Col4a6	GO:0048407	platelet-derived growth factor binding	MF	1.8e-15	13	Collagen C4	Collagen(5.4E-16);C4(1.7E-02)
gastrodermis	Spis_XP_022779254_1	Col1a1/Col1a2/Col2a1/Col3a1/Col5a2	GO:0048407	platelet-derived growth factor binding	MF	1.8e-15	13	Collagen COLFI	Collagen(5.4E-16);COLFI(1.8E-04)
gastrodermis	Spis_XP_022803424_1	Col6a1/Col6a2/Wfdc8	GO:0048407	platelet-derived growth factor binding	MF	1.8e-15	13	VWA	VWA(1.3E-07)
gastrodermis	Spis_XP_022788795_1	Col6a1/Col6a2/Wfdc8	GO:0048407	platelet-derived growth factor binding	MF	1.8e-15	13	Kazal_1 GON Kazal_2 VWA	VWA(1.3E-07);Kazal_2(1.6E-07);Kazal_1(2.6E-06);GON(2.5E-02)
gastrodermis	Spis_XP_022783257_1	Col6a1/Col6a2/Wfdc8	GO:0048407	platelet-derived growth factor binding	MF	1.8e-15	13	Lectin_C VWA	VWA(1.3E-07);Lectin_C(4.2E-02)
gastrodermis	Spis_XP_022779284_1	Col6a1/Col6a2/Wfdc8	GO:0048407	platelet-derived growth factor binding	MF	1.8e-15	13	TSP_1 VWA	VWA(1.3E-07);TSP_1(1.7E-02)
gastrodermis	Spis_XP_022779254_1	Col1a1/Col1a2/Col2a1/Col3a1/Col5a2	GO:0030199	collagen fibril organization	BP	7.2e-15	14	Collagen COLFI	Collagen(5.4E-16);COLFI(1.8E-04)
gastrodermis	Spis_XP_022798522_1	Col1a1/Col1a2/Col2a1/Col3a1/Col5a2	GO:0030199	collagen fibril organization	BP	7.2e-15	14	Collagen COLFI	Collagen(5.4E-16);COLFI(1.8E-04)
gastrodermis	Spis_XP_022779283_1	Col1a1/Col1a2/Col2a1/Col3a1/Col5a2	GO:0030199	collagen fibril organization	BP	7.2e-15	14	VWA Collagen COLFI	Collagen(5.4E-16);VWA(1.3E-07);COLFI(1.8E-04)
gastrodermis	Spis_XP_022779255_1	Col1a1/Col1a2/Col2a1/Col3a1/Col5a2	GO:0030199	collagen fibril organization	BP	7.2e-15	14	Collagen COLFI	Collagen(5.4E-16);COLFI(1.8E-04)
gastrodermis	Spis_XP_022779334_1	Col1a1/Col1a2/Col2a1/Col3a1/Col5a2	GO:0030199	collagen fibril organization	BP	7.2e-15	14	VWA Collagen COLFI	Collagen(5.4E-16);VWA(1.3E-07);COLFI(1.8E-04)
gastrodermis	Spis_XP_022779253_1	Col1a1/Col1a2/Col2a1/Col3a1/Col5a2	GO:0030199	collagen fibril organization	BP	7.2e-15	14	Collagen COLFI	Collagen(5.4E-16);COLFI(1.8E-04)
gastrodermis	Spis_XP_022787333_1	Col26a1/Emid1/Emilin1/Emilin2/Emilin3/Mmrn2	GO:0030199	collagen fibril organization	BP	7.2e-15	14	EMI Collagen	Collagen(5.4E-16)
gastrodermis	Spis_XP_022779256_1	Col1a1/Col1a2/Col2a1/Col3a1/Col5a2	GO:0030199	collagen fibril organization	BP	7.2e-15	14	Collagen COLFI	Collagen(5.4E-16);COLFI(1.8E-04)
gastrodermis	Spis_XP_022779335_1	Col1a1/Col1a2/Col2a1/Col3a1/Col5a2	GO:0030199	collagen fibril organization	BP	7.2e-15	14	Collagen COLFI	Collagen(5.4E-16);COLFI(1.8E-04)
gastrodermis	Spis_XP_022798110_1	Pxdn	GO:0030199	collagen fibril organization	BP	7.2e-15	14	LRR_8 I-set An_peroxidase VWC	I-set(2.0E-07);VWC(2.1E-04)
gastrodermis	Spis_XP_022803576_1	Adamts12/Adamts7	GO:0030199	collagen fibril organization	BP	7.2e-15	14	Pep_M12B_propep Reprolysin ADAM_CR_2 TSP_1 ADAM_spacer1 TSP1_ADAMTS	TSP1_ADAMTS(2.4E-03);ADAM_spacer1(1.0E-02);TSP_1(1.7E-02)
gastrodermis	Spis_XP_022783648_1	Lox/Loxl1/Loxl2/Loxl3/Loxl4	GO:0030199	collagen fibril organization	BP	7.2e-15	14	SRCR Lysyl_oxidase fn2	Lysyl_oxidase(1.7E-02);SRCR(3.1E-02)
gastrodermis	Spis_XP_022783683_1	Lox/Loxl1/Loxl2/Loxl3/Loxl4	GO:0030199	collagen fibril organization	BP	7.2e-15	14	SRCR Lysyl_oxidase fn2	Lysyl_oxidase(1.7E-02);SRCR(3.1E-02)
gastrodermis	Spis_XP_022799684_1	P4ha1/P4ha2	GO:0030199	collagen fibril organization	BP	7.2e-15	14	P4Ha_N 2OG-FeII_Oxy_3
gastrodermis	Spis_XP_022779256_1	Col1a1/Col1a2/Col2a1/Col3a1/Col5a2	GO:0038063	collagen-activated tyrosine kinase recep...	BP	1.1e-13	9	Collagen COLFI	Collagen(5.4E-16);COLFI(1.8E-04)
gastrodermis	Spis_XP_022779253_1	Col1a1/Col1a2/Col2a1/Col3a1/Col5a2	GO:0038063	collagen-activated tyrosine kinase recep...	BP	1.1e-13	9	Collagen COLFI	Collagen(5.4E-16);COLFI(1.8E-04)
gastrodermis	Spis_XP_022779334_1	Col1a1/Col1a2/Col2a1/Col3a1/Col5a2	GO:0038063	collagen-activated tyrosine kinase recep...	BP	1.1e-13	9	VWA Collagen COLFI	Collagen(5.4E-16);VWA(1.3E-07);COLFI(1.8E-04)
gastrodermis	Spis_XP_022779176_1	Col4a1/Col4a2/Col4a3/Col4a4/Col4a5/Col4a6	GO:0038063	collagen-activated tyrosine kinase recep...	BP	1.1e-13	9	Collagen C4	Collagen(5.4E-16);C4(1.7E-02)
gastrodermis	Spis_XP_022798522_1	Col1a1/Col1a2/Col2a1/Col3a1/Col5a2	GO:0038063	collagen-activated tyrosine kinase recep...	BP	1.1e-13	9	Collagen COLFI	Collagen(5.4E-16);COLFI(1.8E-04)
gastrodermis	Spis_XP_022779335_1	Col1a1/Col1a2/Col2a1/Col3a1/Col5a2	GO:0038063	collagen-activated tyrosine kinase recep...	BP	1.1e-13	9	Collagen COLFI	Collagen(5.4E-16);COLFI(1.8E-04)
gastrodermis	Spis_XP_022779254_1	Col1a1/Col1a2/Col2a1/Col3a1/Col5a2	GO:0038063	collagen-activated tyrosine kinase recep...	BP	1.1e-13	9	Collagen COLFI	Collagen(5.4E-16);COLFI(1.8E-04)
gastrodermis	Spis_XP_022779283_1	Col1a1/Col1a2/Col2a1/Col3a1/Col5a2	GO:0038063	collagen-activated tyrosine kinase recep...	BP	1.1e-13	9	VWA Collagen COLFI	Collagen(5.4E-16);VWA(1.3E-07);COLFI(1.8E-04)
gastrodermis	Spis_XP_022779255_1	Col1a1/Col1a2/Col2a1/Col3a1/Col5a2	GO:0038063	collagen-activated tyrosine kinase recep...	BP	1.1e-13	9	Collagen COLFI	Collagen(5.4E-16);COLFI(1.8E-04)
gastrodermis	Spis_XP_022798522_1	Col1a1/Col1a2/Col2a1/Col3a1/Col5a2	GO:0060346	bone trabecula formation	BP	1.1e-13	9	Collagen COLFI	Collagen(5.4E-16);COLFI(1.8E-04)
gastrodermis	Spis_XP_022779254_1	Col1a1/Col1a2/Col2a1/Col3a1/Col5a2	GO:0060346	bone trabecula formation	BP	1.1e-13	9	Collagen COLFI	Collagen(5.4E-16);COLFI(1.8E-04)
gastrodermis	Spis_XP_022779256_1	Col1a1/Col1a2/Col2a1/Col3a1/Col5a2	GO:0060346	bone trabecula formation	BP	1.1e-13	9	Collagen COLFI	Collagen(5.4E-16);COLFI(1.8E-04)
gastrodermis	Spis_XP_022779253_1	Col1a1/Col1a2/Col2a1/Col3a1/Col5a2	GO:0060346	bone trabecula formation	BP	1.1e-13	9	Collagen COLFI	Collagen(5.4E-16);COLFI(1.8E-04)
gastrodermis	Spis_XP_022779283_1	Col1a1/Col1a2/Col2a1/Col3a1/Col5a2	GO:0060346	bone trabecula formation	BP	1.1e-13	9	VWA Collagen COLFI	Collagen(5.4E-16);VWA(1.3E-07);COLFI(1.8E-04)
gastrodermis	Spis_XP_022779255_1	Col1a1/Col1a2/Col2a1/Col3a1/Col5a2	GO:0060346	bone trabecula formation	BP	1.1e-13	9	Collagen COLFI	Collagen(5.4E-16);COLFI(1.8E-04)
gastrodermis	Spis_XP_022779335_1	Col1a1/Col1a2/Col2a1/Col3a1/Col5a2	GO:0060346	bone trabecula formation	BP	1.1e-13	9	Collagen COLFI	Collagen(5.4E-16);COLFI(1.8E-04)
gastrodermis	Spis_XP_022779334_1	Col1a1/Col1a2/Col2a1/Col3a1/Col5a2	GO:0060346	bone trabecula formation	BP	1.1e-13	9	VWA Collagen COLFI	Collagen(5.4E-16);VWA(1.3E-07);COLFI(1.8E-04)
gastrodermis	Spis_XP_022780366_1	Fbn1/Fbn2/Ltbp1/Ltbp2/Ltbp3/Ltbp4	GO:0060346	bone trabecula formation	BP	1.1e-13	9	TB EGF_CA cEGF	cEGF(2.4E-03);EGF_CA(2.5E-02)
gastrodermis	Spis_XP_022779335_1	Col1a1/Col1a2/Col2a1/Col3a1/Col5a2	GO:0005584	collagen type I trimer	CC	1e-12	8	Collagen COLFI	Collagen(5.4E-16);COLFI(1.8E-04)
gastrodermis	Spis_XP_022779255_1	Col1a1/Col1a2/Col2a1/Col3a1/Col5a2	GO:0005584	collagen type I trimer	CC	1e-12	8	Collagen COLFI	Collagen(5.4E-16);COLFI(1.8E-04)
gastrodermis	Spis_XP_022779254_1	Col1a1/Col1a2/Col2a1/Col3a1/Col5a2	GO:0005584	collagen type I trimer	CC	1e-12	8	Collagen COLFI	Collagen(5.4E-16);COLFI(1.8E-04)
gastrodermis	Spis_XP_022779334_1	Col1a1/Col1a2/Col2a1/Col3a1/Col5a2	GO:0005584	collagen type I trimer	CC	1e-12	8	VWA Collagen COLFI	Collagen(5.4E-16);VWA(1.3E-07);COLFI(1.8E-04)
gastrodermis	Spis_XP_022779283_1	Col1a1/Col1a2/Col2a1/Col3a1/Col5a2	GO:0005584	collagen type I trimer	CC	1e-12	8	VWA Collagen COLFI	Collagen(5.4E-16);VWA(1.3E-07);COLFI(1.8E-04)
gastrodermis	Spis_XP_022779253_1	Col1a1/Col1a2/Col2a1/Col3a1/Col5a2	GO:0005584	collagen type I trimer	CC	1e-12	8	Collagen COLFI	Collagen(5.4E-16);COLFI(1.8E-04)
gastrodermis	Spis_XP_022779256_1	Col1a1/Col1a2/Col2a1/Col3a1/Col5a2	GO:0005584	collagen type I trimer	CC	1e-12	8	Collagen COLFI	Collagen(5.4E-16);COLFI(1.8E-04)
gastrodermis	Spis_XP_022798522_1	Col1a1/Col1a2/Col2a1/Col3a1/Col5a2	GO:0005584	collagen type I trimer	CC	1e-12	8	Collagen COLFI	Collagen(5.4E-16);COLFI(1.8E-04)
gastrodermis	Spis_XP_022779283_1	Col1a1/Col1a2/Col2a1/Col3a1/Col5a2	GO:0043589	skin morphogenesis	BP	4.3e-11	8	VWA Collagen COLFI	Collagen(5.4E-16);VWA(1.3E-07);COLFI(1.8E-04)
gastrodermis	Spis_XP_022779254_1	Col1a1/Col1a2/Col2a1/Col3a1/Col5a2	GO:0043589	skin morphogenesis	BP	4.3e-11	8	Collagen COLFI	Collagen(5.4E-16);COLFI(1.8E-04)
gastrodermis	Spis_XP_022779253_1	Col1a1/Col1a2/Col2a1/Col3a1/Col5a2	GO:0043589	skin morphogenesis	BP	4.3e-11	8	Collagen COLFI	Collagen(5.4E-16);COLFI(1.8E-04)
gastrodermis	Spis_XP_022779256_1	Col1a1/Col1a2/Col2a1/Col3a1/Col5a2	GO:0043589	skin morphogenesis	BP	4.3e-11	8	Collagen COLFI	Collagen(5.4E-16);COLFI(1.8E-04)
gastrodermis	Spis_XP_022779335_1	Col1a1/Col1a2/Col2a1/Col3a1/Col5a2	GO:0043589	skin morphogenesis	BP	4.3e-11	8	Collagen COLFI	Collagen(5.4E-16);COLFI(1.8E-04)
gastrodermis	Spis_XP_022798522_1	Col1a1/Col1a2/Col2a1/Col3a1/Col5a2	GO:0043589	skin morphogenesis	BP	4.3e-11	8	Collagen COLFI	Collagen(5.4E-16);COLFI(1.8E-04)
gastrodermis	Spis_XP_022779334_1	Col1a1/Col1a2/Col2a1/Col3a1/Col5a2	GO:0043589	skin morphogenesis	BP	4.3e-11	8	VWA Collagen COLFI	Collagen(5.4E-16);VWA(1.3E-07);COLFI(1.8E-04)
gastrodermis	Spis_XP_022779255_1	Col1a1/Col1a2/Col2a1/Col3a1/Col5a2	GO:0043589	skin morphogenesis	BP	4.3e-11	8	Collagen COLFI	Collagen(5.4E-16);COLFI(1.8E-04)
gastrodermis	Spis_XP_022779256_1	Col1a1/Col1a2/Col2a1/Col3a1/Col5a2	GO:0001957	intramembranous ossification	BP	1.1e-10	8	Collagen COLFI	Collagen(5.4E-16);COLFI(1.8E-04)
gastrodermis	Spis_XP_022798522_1	Col1a1/Col1a2/Col2a1/Col3a1/Col5a2	GO:0001957	intramembranous ossification	BP	1.1e-10	8	Collagen COLFI	Collagen(5.4E-16);COLFI(1.8E-04)
gastrodermis	Spis_XP_022779283_1	Col1a1/Col1a2/Col2a1/Col3a1/Col5a2	GO:0001957	intramembranous ossification	BP	1.1e-10	8	VWA Collagen COLFI	Collagen(5.4E-16);VWA(1.3E-07);COLFI(1.8E-04)
gastrodermis	Spis_XP_022779254_1	Col1a1/Col1a2/Col2a1/Col3a1/Col5a2	GO:0001957	intramembranous ossification	BP	1.1e-10	8	Collagen COLFI	Collagen(5.4E-16);COLFI(1.8E-04)
gastrodermis	Spis_XP_022779255_1	Col1a1/Col1a2/Col2a1/Col3a1/Col5a2	GO:0001957	intramembranous ossification	BP	1.1e-10	8	Collagen COLFI	Collagen(5.4E-16);COLFI(1.8E-04)
gastrodermis	Spis_XP_022779334_1	Col1a1/Col1a2/Col2a1/Col3a1/Col5a2	GO:0001957	intramembranous ossification	BP	1.1e-10	8	VWA Collagen COLFI	Collagen(5.4E-16);VWA(1.3E-07);COLFI(1.8E-04)
gastrodermis	Spis_XP_022779335_1	Col1a1/Col1a2/Col2a1/Col3a1/Col5a2	GO:0001957	intramembranous ossification	BP	1.1e-10	8	Collagen COLFI	Collagen(5.4E-16);COLFI(1.8E-04)
gastrodermis	Spis_XP_022779253_1	Col1a1/Col1a2/Col2a1/Col3a1/Col5a2	GO:0001957	intramembranous ossification	BP	1.1e-10	8	Collagen COLFI	Collagen(5.4E-16);COLFI(1.8E-04)
gastrodermis	Spis_XP_022779334_1	Col1a1/Col1a2/Col2a1/Col3a1/Col5a2	GO:0071230	cellular response to amino acid stimulus	BP	1.6e-10	13	VWA Collagen COLFI	Collagen(5.4E-16);VWA(1.3E-07);COLFI(1.8E-04)
gastrodermis	Spis_XP_022779253_1	Col1a1/Col1a2/Col2a1/Col3a1/Col5a2	GO:0071230	cellular response to amino acid stimulus	BP	1.6e-10	13	Collagen COLFI	Collagen(5.4E-16);COLFI(1.8E-04)
gastrodermis	Spis_XP_022779255_1	Col1a1/Col1a2/Col2a1/Col3a1/Col5a2	GO:0071230	cellular response to amino acid stimulus	BP	1.6e-10	13	Collagen COLFI	Collagen(5.4E-16);COLFI(1.8E-04)
gastrodermis	Spis_XP_022779256_1	Col1a1/Col1a2/Col2a1/Col3a1/Col5a2	GO:0071230	cellular response to amino acid stimulus	BP	1.6e-10	13	Collagen COLFI	Collagen(5.4E-16);COLFI(1.8E-04)
gastrodermis	Spis_XP_022798522_1	Col1a1/Col1a2/Col2a1/Col3a1/Col5a2	GO:0071230	cellular response to amino acid stimulus	BP	1.6e-10	13	Collagen COLFI	Collagen(5.4E-16);COLFI(1.8E-04)
gastrodermis	Spis_XP_022779335_1	Col1a1/Col1a2/Col2a1/Col3a1/Col5a2	GO:0071230	cellular response to amino acid stimulus	BP	1.6e-10	13	Collagen COLFI	Collagen(5.4E-16);COLFI(1.8E-04)
gastrodermis	Spis_XP_022779176_1	Col4a1/Col4a2/Col4a3/Col4a4/Col4a5/Col4a6	GO:0071230	cellular response to amino acid stimulus	BP	1.6e-10	13	Collagen C4	Collagen(5.4E-16);C4(1.7E-02)
gastrodermis	Spis_XP_022779254_1	Col1a1/Col1a2/Col2a1/Col3a1/Col5a2	GO:0071230	cellular response to amino acid stimulus	BP	1.6e-10	13	Collagen COLFI	Collagen(5.4E-16);COLFI(1.8E-04)
gastrodermis	Spis_XP_022779283_1	Col1a1/Col1a2/Col2a1/Col3a1/Col5a2	GO:0071230	cellular response to amino acid stimulus	BP	1.6e-10	13	VWA Collagen COLFI	Collagen(5.4E-16);VWA(1.3E-07);COLFI(1.8E-04)
gastrodermis	Spis_XP_022783257_1	Col6a1/Col6a2/Wfdc8	GO:0071230	cellular response to amino acid stimulus	BP	1.6e-10	13	Lectin_C VWA	VWA(1.3E-07);Lectin_C(4.2E-02)
gastrodermis	Spis_XP_022803424_1	Col6a1/Col6a2/Wfdc8	GO:0071230	cellular response to amino acid stimulus	BP	1.6e-10	13	VWA	VWA(1.3E-07)
gastrodermis	Spis_XP_022788795_1	Col6a1/Col6a2/Wfdc8	GO:0071230	cellular response to amino acid stimulus	BP	1.6e-10	13	Kazal_1 GON Kazal_2 VWA	VWA(1.3E-07);Kazal_2(1.6E-07);Kazal_1(2.6E-06);GON(2.5E-02)
gastrodermis	Spis_XP_022779284_1	Col6a1/Col6a2/Wfdc8	GO:0071230	cellular response to amino acid stimulus	BP	1.6e-10	13	TSP_1 VWA	VWA(1.3E-07);TSP_1(1.7E-02)
gastrodermis	Spis_XP_022779254_1	Col1a1/Col1a2/Col2a1/Col3a1/Col5a2	GO:0005576	extracellular region	CC	2.3e-09	88	Collagen COLFI	Collagen(5.4E-16);COLFI(1.8E-04)
gastrodermis	Spis_XP_022779176_1	Col4a1/Col4a2/Col4a3/Col4a4/Col4a5/Col4a6	GO:0005576	extracellular region	CC	2.3e-09	88	Collagen C4	Collagen(5.4E-16);C4(1.7E-02)
gastrodermis	Spis_XP_022779335_1	Col1a1/Col1a2/Col2a1/Col3a1/Col5a2	GO:0005576	extracellular region	CC	2.3e-09	88	Collagen COLFI	Collagen(5.4E-16);COLFI(1.8E-04)
gastrodermis	Spis_XP_022779253_1	Col1a1/Col1a2/Col2a1/Col3a1/Col5a2	GO:0005576	extracellular region	CC	2.3e-09	88	Collagen COLFI	Collagen(5.4E-16);COLFI(1.8E-04)
gastrodermis	Spis_XP_022787333_1	Col26a1/Emid1/Emilin1/Emilin2/Emilin3/Mmrn2	GO:0005576	extracellular region	CC	2.3e-09	88	EMI Collagen	Collagen(5.4E-16)
gastrodermis	Spis_XP_022779255_1	Col1a1/Col1a2/Col2a1/Col3a1/Col5a2	GO:0005576	extracellular region	CC	2.3e-09	88	Collagen COLFI	Collagen(5.4E-16);COLFI(1.8E-04)
gastrodermis	Spis_XP_022779256_1	Col1a1/Col1a2/Col2a1/Col3a1/Col5a2	GO:0005576	extracellular region	CC	2.3e-09	88	Collagen COLFI	Collagen(5.4E-16);COLFI(1.8E-04)
gastrodermis	Spis_XP_022779292_1	Col24a1/Col27a1	GO:0005576	extracellular region	CC	2.3e-09	88	Collagen COLFI	Collagen(5.4E-16);COLFI(1.8E-04)
gastrodermis	Spis_XP_022798522_1	Col1a1/Col1a2/Col2a1/Col3a1/Col5a2	GO:0005576	extracellular region	CC	2.3e-09	88	Collagen COLFI	Collagen(5.4E-16);COLFI(1.8E-04)
gastrodermis	Spis_XP_022779334_1	Col1a1/Col1a2/Col2a1/Col3a1/Col5a2	GO:0005576	extracellular region	CC	2.3e-09	88	VWA Collagen COLFI	Collagen(5.4E-16);VWA(1.3E-07);COLFI(1.8E-04)
gastrodermis	Spis_XP_022793353_1	Col11a1/Col11a2/Col5a1/Col5a3	GO:0005576	extracellular region	CC	2.3e-09	88	Collagen COLFI	Collagen(5.4E-16);COLFI(1.8E-04)
gastrodermis	Spis_XP_022779283_1	Col1a1/Col1a2/Col2a1/Col3a1/Col5a2	GO:0005576	extracellular region	CC	2.3e-09	88	VWA Collagen COLFI	Collagen(5.4E-16);VWA(1.3E-07);COLFI(1.8E-04)
gastrodermis	Spis_XP_022786561_1	Cilp/Cilp2/Thsd1	GO:0005576	extracellular region	CC	2.3e-09	88	TSP_1 TSP1_ADAMTS Ig_3	Ig_3(1.0E-13);TSP1_ADAMTS(2.4E-03);TSP_1(1.7E-02)
gastrodermis	Spis_XP_022782769_1	Hmcn1/Hmcn2/Vwa7	GO:0005576	extracellular region	CC	2.3e-09	88	Ig_3 I-set TSP_1 G2F EGF_CA cEGF	Ig_3(1.0E-13);I-set(2.0E-07);cEGF(2.4E-03);TSP_1(1.7E-02);EGF_CA(2.5E-02)
gastrodermis	Spis_XP_022810414_1	Papln	GO:0005576	extracellular region	CC	2.3e-09	88	TSP_1 ADAM_spacer1 TSP1_ADAMTS I-set Ig_3 PLAC	Ig_3(1.0E-13);I-set(2.0E-07);TSP1_ADAMTS(2.4E-03);ADAM_spacer1(1.0E-02);TSP_1(1.7E-02)
gastrodermis	Spis_XP_022808245_1	C2/Cfb	GO:0005576	extracellular region	CC	2.3e-09	88	Sushi VWA Trypsin	Sushi(3.4E-13);VWA(1.3E-07);Trypsin(1.2E-03)
gastrodermis	Spis_XP_022802322_1	Pappa/Pappa2	GO:0005576	extracellular region	CC	2.3e-09	88	Laminin_G_3 Peptidase_M43 Sushi	Sushi(3.4E-13)
gastrodermis	Spis_XP_022800644_1	C1ra/C1rb/C1rl/C1s1/C1s2/F10/F7/Hp/Masp1/Masp2/Proc	GO:0005576	extracellular region	CC	2.3e-09	88	CUB FXa_inhibition Sushi Trypsin	Sushi(3.4E-13);Trypsin(1.2E-03);FXa_inhibition(3.9E-03)
gastrodermis	Spis_XP_022788979_1	C2/Cfb	GO:0005576	extracellular region	CC	2.3e-09	88	Sushi VWA Trypsin	Sushi(3.4E-13);VWA(1.3E-07);Trypsin(1.2E-03)
gastrodermis	Spis_XP_022793987_1	C2/Cfb	GO:0005576	extracellular region	CC	2.3e-09	88	Sushi Trypsin	Sushi(3.4E-13);Trypsin(1.2E-03)
gastrodermis	Spis_XP_022806518_1	C2/Cfb	GO:0005576	extracellular region	CC	2.3e-09	88	Sushi VWA Trypsin	Sushi(3.4E-13);VWA(1.3E-07);Trypsin(1.2E-03)
gastrodermis	Spis_XP_022777776_1	Fzd5/Fzd8	GO:0005576	extracellular region	CC	2.3e-09	88	Fz	Fz(9.5E-08)
gastrodermis	Spis_XP_022783041_1	F12/Habp2/Hgfac/Pik3ip1/Plat/Plau	GO:0005576	extracellular region	CC	2.3e-09	88	Fz I-set Kringle Pkinase_Tyr	Fz(9.5E-08);I-set(2.0E-07);Kringle(2.2E-04);Pkinase_Tyr(1.9E-02)
gastrodermis	Spis_XP_022797997_1	Sfrp1/Sfrp2/Sfrp5	GO:0005576	extracellular region	CC	2.3e-09	88	Fz	Fz(9.5E-08)
gastrodermis	Spis_XP_022806051_1	Col6a1/Col6a2/Wfdc8	GO:0005576	extracellular region	CC	2.3e-09	88	VWA Thyroglobulin_1 WAP	VWA(1.3E-07);WAP(2.5E-05);Thyroglobulin_1(5.8E-04)
gastrodermis	Spis_XP_022806048_1	Col6a1/Col6a2/Wfdc8	GO:0005576	extracellular region	CC	2.3e-09	88	WAP Kunitz_BPTI Thyroglobulin_1 VWA	VWA(1.3E-07);WAP(2.5E-05);Thyroglobulin_1(5.8E-04);Kunitz_BPTI(3.4E-03)
gastrodermis	Spis_XP_022779284_1	Col6a1/Col6a2/Wfdc8	GO:0005576	extracellular region	CC	2.3e-09	88	TSP_1 VWA	VWA(1.3E-07);TSP_1(1.7E-02)
gastrodermis	Spis_XP_022795933_1	Col6a1/Col6a2/Wfdc8	GO:0005576	extracellular region	CC	2.3e-09	88	VWA TSP_1 WAP	VWA(1.3E-07);WAP(2.5E-05);TSP_1(1.7E-02)
gastrodermis	Spis_XP_022788795_1	Col6a1/Col6a2/Wfdc8	GO:0005576	extracellular region	CC	2.3e-09	88	Kazal_1 GON Kazal_2 VWA	VWA(1.3E-07);Kazal_2(1.6E-07);Kazal_1(2.6E-06);GON(2.5E-02)
gastrodermis	Spis_XP_022803424_1	Col6a1/Col6a2/Wfdc8	GO:0005576	extracellular region	CC	2.3e-09	88	VWA	VWA(1.3E-07)
gastrodermis	Spis_XP_022783257_1	Col6a1/Col6a2/Wfdc8	GO:0005576	extracellular region	CC	2.3e-09	88	Lectin_C VWA	VWA(1.3E-07);Lectin_C(4.2E-02)
gastrodermis	Spis_XP_022785125_1	Smoc1/Smoc2	GO:0005576	extracellular region	CC	2.3e-09	88	Kazal_2 Thyroglobulin_1 SPARC_Ca_bdg	Kazal_2(1.6E-07);SPARC_Ca_bdg(2.2E-04);Thyroglobulin_1(5.8E-04)
gastrodermis	Spis_XP_022792464_1	Fstl1	GO:0005576	extracellular region	CC	2.3e-09	88	Kazal_2 EF-hand_5	Kazal_2(1.6E-07)
gastrodermis	Spis_XP_022798110_1	Pxdn	GO:0005576	extracellular region	CC	2.3e-09	88	LRR_8 I-set An_peroxidase VWC	I-set(2.0E-07);VWC(2.1E-04)
gastrodermis	Spis_XP_022793971_1	Wfdc1	GO:0005576	extracellular region	CC	2.3e-09	88	WAP	WAP(2.5E-05)
gastrodermis	Spis_XP_022785043_1	Chrdl1/Chrdl2	GO:0005576	extracellular region	CC	2.3e-09	88	VWC	VWC(2.1E-04)
gastrodermis	Spis_XP_022793128_1	Bmper	GO:0005576	extracellular region	CC	2.3e-09	88	VWC VWD C8 TIL	VWC(2.1E-04);VWD(1.7E-02)
gastrodermis	Spis_XP_022788332_1	C1ra/C1rb/C1rl/C1s1/C1s2/F10/F7/Hp/Masp1/Masp2/Proc	GO:0005576	extracellular region	CC	2.3e-09	88	Trypsin	Trypsin(1.2E-03)
gastrodermis	Spis_XP_022783888_1	Cela1/Cela2a/Cela3a/Cela3b/Ctrb1/Ctrc/Ctrl	GO:0005576	extracellular region	CC	2.3e-09	88	Trypsin	Trypsin(1.2E-03)
gastrodermis	Spis_XP_022795155_1	Adamts1/Adamts15/Adamts20/Adamts4/Adamts5/Adamts8/Adamts9	GO:0005576	extracellular region	CC	2.3e-09	88	Pep_M12B_propep Reprolysin TSP_1 ADAM_spacer1 TSP1_ADAMTS GON	TSP1_ADAMTS(2.4E-03);ADAM_spacer1(1.0E-02);TSP_1(1.7E-02);GON(2.5E-02)
gastrodermis	Spis_XP_022780366_1	Fbn1/Fbn2/Ltbp1/Ltbp2/Ltbp3/Ltbp4	GO:0005576	extracellular region	CC	2.3e-09	88	TB EGF_CA cEGF	cEGF(2.4E-03);EGF_CA(2.5E-02)
gastrodermis	Spis_XP_022803576_1	Adamts12/Adamts7	GO:0005576	extracellular region	CC	2.3e-09	88	Pep_M12B_propep Reprolysin ADAM_CR_2 TSP_1 ADAM_spacer1 TSP1_ADAMTS	TSP1_ADAMTS(2.4E-03);ADAM_spacer1(1.0E-02);TSP_1(1.7E-02)
gastrodermis	Spis_XP_022803204_1	Fbln2	GO:0005576	extracellular region	CC	2.3e-09	88	EGF_CA FXa_inhibition	FXa_inhibition(3.9E-03);EGF_CA(2.5E-02)
gastrodermis	Spis_XP_022806564_1	Bmp5/Bmp6/Bmp7/Bmp8a/Bmp8b	GO:0005576	extracellular region	CC	2.3e-09	88	TGFb_propeptide TGF_beta	TGF_beta(7.5E-03)
gastrodermis	Spis_XP_022788140_1	Bmp10/Gdf2/Gdf3/Gdf5/Gdf6/Gdf7	GO:0005576	extracellular region	CC	2.3e-09	88	TGFb_propeptide TGF_beta	TGF_beta(7.5E-03)
gastrodermis	Spis_XP_022787041_1	Nodal	GO:0005576	extracellular region	CC	2.3e-09	88	TGF_beta	TGF_beta(7.5E-03)
gastrodermis	Spis_XP_022785782_1	Lama3/Lama5	GO:0005576	extracellular region	CC	2.3e-09	88	Laminin_N Laminin_EGF Laminin_B Laminin_G_2 Laminin_G_1	Laminin_EGF(1.7E-02)
gastrodermis	Spis_XP_022783648_1	Lox/Loxl1/Loxl2/Loxl3/Loxl4	GO:0005576	extracellular region	CC	2.3e-09	88	SRCR Lysyl_oxidase fn2	Lysyl_oxidase(1.7E-02);SRCR(3.1E-02)
gastrodermis	Spis_XP_022802230_1	Lamb1/Lamb2/Lamb3	GO:0005576	extracellular region	CC	2.3e-09	88	Laminin_N Laminin_EGF	Laminin_EGF(1.7E-02)
gastrodermis	Spis_XP_022808870_1	Cd248/Cd302/Clec11a/Clec2m/Clec3a/Clec3b/Colec10/Colec11/Frem1/Klrg1/Klrh1/Mbl1/Mbl2/Sftpa1/Sftpd	GO:0005576	extracellular region	CC	2.3e-09	88	TSP_1 Lectin_C	TSP_1(1.7E-02);Lectin_C(4.2E-02)
gastrodermis	Spis_XP_022783683_1	Lox/Loxl1/Loxl2/Loxl3/Loxl4	GO:0005576	extracellular region	CC	2.3e-09	88	SRCR Lysyl_oxidase fn2	Lysyl_oxidase(1.7E-02);SRCR(3.1E-02)
gastrodermis	Spis_XP_022780463_1	Lamc1/Lamc2/Lamc3	GO:0005576	extracellular region	CC	2.3e-09	88	Laminin_N Laminin_EGF Laminin_B	Laminin_EGF(1.7E-02)
gastrodermis	Spis_XP_022788102_1	Gns/Sulf1/Sulf2	GO:0005576	extracellular region	CC	2.3e-09	88	Sulfatase	Sulfatase(2.6E-02)
gastrodermis	Spis_XP_022787918_1	Bmp1/Tll1/Tll2	GO:0005576	extracellular region	CC	2.3e-09	88	Astacin CUB
gastrodermis	Spis_XP_022789311_1	Bsph2	GO:0005576	extracellular region	CC	2.3e-09	88	EGF fn2
gastrodermis	Spis_XP_022804077_1	Acp5	GO:0005576	extracellular region	CC	2.3e-09	88	Metallophos
gastrodermis	Spis_XP_022780951_1	Ltf/Meltf/Trf	GO:0005576	extracellular region	CC	2.3e-09	88	Transferrin
gastrodermis	Spis_XP_022786665_1	Ltf/Meltf/Trf	GO:0005576	extracellular region	CC	2.3e-09	88	Transferrin
gastrodermis	Spis_XP_022795870_1	Frem2/Frem3	GO:0005576	extracellular region	CC	2.3e-09	88	Cadherin_3 Calx-beta
gastrodermis	Spis_XP_022782766_1	AI182371/C3/C4b/Hc	GO:0005576	extracellular region	CC	2.3e-09	88	MG1 MG4 A2M_BRD A2M TED_complement A2M_recep NTR
gastrodermis	Spis_XP_022778180_1	Hhipl1/Hhipl2	GO:0005576	extracellular region	CC	2.3e-09	88	GSDH
gastrodermis	Spis_XP_022793999_1	Hdlbp	GO:0005576	extracellular region	CC	2.3e-09	88	KH_1
gastrodermis	Spis_XP_022795065_1	Ctsb	GO:0005576	extracellular region	CC	2.3e-09	88	Peptidase_C1
gastrodermis	Spis_XP_022782117_1	Selenop	GO:0005576	extracellular region	CC	2.3e-09	88	SelP_N
gastrodermis	Spis_XP_022804386_1	Ptch1/Ptch2	GO:0005576	extracellular region	CC	2.3e-09	88	Patched
gastrodermis	Spis_XP_022792085_1	Cblif/Tcn2	GO:0005576	extracellular region	CC	2.3e-09	88	Cobalamin_bind DUF4430
gastrodermis	Spis_XP_022784039_1	Wnt8a/Wnt8b/Wnt9a/Wnt9b	GO:0005576	extracellular region	CC	2.3e-09	88	wnt
gastrodermis	Spis_XP_022785693_1	Wnt8a/Wnt8b/Wnt9a/Wnt9b	GO:0005576	extracellular region	CC	2.3e-09	88	wnt
gastrodermis	Spis_XP_022791675_1	Wnt1/Wnt10a/Wnt10b/Wnt11/Wnt16/Wnt2/Wnt2b/Wnt3/Wnt3a/Wnt4/Wnt5a/Wnt5b/Wnt6/Wnt7a/Wnt7b	GO:0005576	extracellular region	CC	2.3e-09	88	wnt
gastrodermis	Spis_XP_022807199_1	Amn	GO:0005576	extracellular region	CC	2.3e-09	88	Amnionless
gastrodermis	Spis_XP_022805685_1	Lgmn	GO:0005576	extracellular region	CC	2.3e-09	88	Peptidase_C13
gastrodermis	Spis_XP_022794351_1	Epdr1	GO:0005576	extracellular region	CC	2.3e-09	88	Ependymin
gastrodermis	Spis_XP_022794850_1	Sbspon	GO:0005576	extracellular region	CC	2.3e-09	88	Somatomedin_B TSP1_spondin
gastrodermis	Spis_Spis23257_1	Scpep1	GO:0005576	extracellular region	CC	2.3e-09	88	CHAT TPR_12 Peptidase_S10
gastrodermis	Spis_XP_022792625_1	Hexa/Hexb	GO:0005576	extracellular region	CC	2.3e-09	88	Glycohydro_20b2 Glyco_hydro_20
gastrodermis	Spis_XP_022798268_1	Glb1/Glb1l	GO:0005576	extracellular region	CC	2.3e-09	88	Glyco_hydro_35
gastrodermis	Spis_XP_022794174_1	Cuzd1/Eng/Tectb/Tgfbr3/Tgfbr3l/Umodl1/Zp1/Zp2/Zp3/Zpld1	GO:0005576	extracellular region	CC	2.3e-09	88	Zona_pellucida
gastrodermis	Spis_XP_022805507_1	Cpm	GO:0005576	extracellular region	CC	2.3e-09	88	Peptidase_M14 CarboxypepD_reg
gastrodermis	Spis_XP_022780621_1	Ppfia1/Ppfia2/Ppfia3/Ppfia4	GO:0005576	extracellular region	CC	2.3e-09	88	SAM_1 SAM_2
gastrodermis	Spis_XP_022808863_1	Rtbdn	GO:0005576	extracellular region	CC	2.3e-09	88	Folate_rec
gastrodermis	Spis_XP_022792748_1	Eda/Tnfsf12/Tnfsf13/Tnfsf13b/Tnfsfm13	GO:0005576	extracellular region	CC	2.3e-09	88	TNF
gastrodermis	Spis_XP_022786528_1	Angpt1/Angpt2/Angpt4/Angptl1/Angptl2/Angptl3/Angptl4/Angptl6/Angptl7/Fcna/Fcnb/Fga/Fgb/Fgg/Fgl1/Fgl2/Fibcd1/Igsf23/Mfap4/Tnc/Tnn/Tnr/Tnxb	GO:0005576	extracellular region	CC	2.3e-09	88	Fibrinogen_C
gastrodermis	Spis_XP_022785114_1	Angpt1/Angpt2/Angpt4/Angptl1/Angptl2/Angptl3/Angptl4/Angptl6/Angptl7/Fcna/Fcnb/Fga/Fgb/Fgg/Fgl1/Fgl2/Fibcd1/Igsf23/Mfap4/Tnc/Tnn/Tnr/Tnxb	GO:0005576	extracellular region	CC	2.3e-09	88	Fibrinogen_C
gastrodermis	Spis_XP_022793440_1	Ggt1/Ggt5	GO:0005576	extracellular region	CC	2.3e-09	88	G_glu_transpept
gastrodermis	Spis_XP_022791598_1	Reln/Vwde	GO:0005576	extracellular region	CC	2.3e-09	88	EGF
gastrodermis	Spis_XP_022796813_1	Irak4	GO:0005576	extracellular region	CC	2.3e-09	88	Pkinase
gastrodermis	Spis_XP_022782129_1	S100g	GO:0005576	extracellular region	CC	2.3e-09	88	EF-hand_7
gastrodermis	Spis_XP_022804687_1	Reln/Vwde	GO:0005576	extracellular region	CC	2.3e-09	88	NA	NA
gastrodermis	Spis_XP_022779255_1	Col1a1/Col1a2/Col2a1/Col3a1/Col5a2	GO:0001649	osteoblast differentiation	BP	2.6e-09	18	Collagen COLFI	Collagen(5.4E-16);COLFI(1.8E-04)
gastrodermis	Spis_XP_022779254_1	Col1a1/Col1a2/Col2a1/Col3a1/Col5a2	GO:0001649	osteoblast differentiation	BP	2.6e-09	18	Collagen COLFI	Collagen(5.4E-16);COLFI(1.8E-04)
gastrodermis	Spis_XP_022779283_1	Col1a1/Col1a2/Col2a1/Col3a1/Col5a2	GO:0001649	osteoblast differentiation	BP	2.6e-09	18	VWA Collagen COLFI	Collagen(5.4E-16);VWA(1.3E-07);COLFI(1.8E-04)
gastrodermis	Spis_XP_022779253_1	Col1a1/Col1a2/Col2a1/Col3a1/Col5a2	GO:0001649	osteoblast differentiation	BP	2.6e-09	18	Collagen COLFI	Collagen(5.4E-16);COLFI(1.8E-04)
gastrodermis	Spis_XP_022798522_1	Col1a1/Col1a2/Col2a1/Col3a1/Col5a2	GO:0001649	osteoblast differentiation	BP	2.6e-09	18	Collagen COLFI	Collagen(5.4E-16);COLFI(1.8E-04)
gastrodermis	Spis_XP_022779256_1	Col1a1/Col1a2/Col2a1/Col3a1/Col5a2	GO:0001649	osteoblast differentiation	BP	2.6e-09	18	Collagen COLFI	Collagen(5.4E-16);COLFI(1.8E-04)
gastrodermis	Spis_XP_022779335_1	Col1a1/Col1a2/Col2a1/Col3a1/Col5a2	GO:0001649	osteoblast differentiation	BP	2.6e-09	18	Collagen COLFI	Collagen(5.4E-16);COLFI(1.8E-04)
gastrodermis	Spis_XP_022779334_1	Col1a1/Col1a2/Col2a1/Col3a1/Col5a2	GO:0001649	osteoblast differentiation	BP	2.6e-09	18	VWA Collagen COLFI	Collagen(5.4E-16);VWA(1.3E-07);COLFI(1.8E-04)
gastrodermis	Spis_XP_022804527_1	Smo	GO:0001649	osteoblast differentiation	BP	2.6e-09	18	Fz Frizzled	Fz(9.5E-08)
gastrodermis	Spis_XP_022785125_1	Smoc1/Smoc2	GO:0001649	osteoblast differentiation	BP	2.6e-09	18	Kazal_2 Thyroglobulin_1 SPARC_Ca_bdg	Kazal_2(1.6E-07);SPARC_Ca_bdg(2.2E-04);Thyroglobulin_1(5.8E-04)
gastrodermis	Spis_XP_022782656_1	Fhl1/Fhl2/Fhl3/Fhl4/Fhl5	GO:0001649	osteoblast differentiation	BP	2.6e-09	18	PET LIM	LIM(2.0E-03)
gastrodermis	Spis_XP_022780366_1	Fbn1/Fbn2/Ltbp1/Ltbp2/Ltbp3/Ltbp4	GO:0001649	osteoblast differentiation	BP	2.6e-09	18	TB EGF_CA cEGF	cEGF(2.4E-03);EGF_CA(2.5E-02)
gastrodermis	Spis_XP_022778328_1	Lrp5/Lrp6	GO:0001649	osteoblast differentiation	BP	2.6e-09	18	Ldl_recept_b FXa_inhibition	FXa_inhibition(3.9E-03)
gastrodermis	Spis_XP_022786665_1	Ltf/Meltf/Trf	GO:0001649	osteoblast differentiation	BP	2.6e-09	18	Transferrin
gastrodermis	Spis_XP_022804386_1	Ptch1/Ptch2	GO:0001649	osteoblast differentiation	BP	2.6e-09	18	Patched
gastrodermis	Spis_XP_022797383_1	zf-met:Snai1/Snai2/Snai3	GO:0001649	osteoblast differentiation	BP	2.6e-09	18	zf-C2H2_6 zf-C2H2
gastrodermis	Spis_XP_022795122_1	Gli1/Gli2/Gli3	GO:0001649	osteoblast differentiation	BP	2.6e-09	18	zf-C2H2
gastrodermis	Spis_XP_022782085_1	Glis1/Glis3	GO:0001649	osteoblast differentiation	BP	2.6e-09	18	zf-C2H2
gastrodermis	Spis_XP_022779253_1	Col1a1/Col1a2/Col2a1/Col3a1/Col5a2	GO:0034505	tooth mineralization	BP	3.3e-09	8	Collagen COLFI	Collagen(5.4E-16);COLFI(1.8E-04)
gastrodermis	Spis_XP_022779334_1	Col1a1/Col1a2/Col2a1/Col3a1/Col5a2	GO:0034505	tooth mineralization	BP	3.3e-09	8	VWA Collagen COLFI	Collagen(5.4E-16);VWA(1.3E-07);COLFI(1.8E-04)
gastrodermis	Spis_XP_022779255_1	Col1a1/Col1a2/Col2a1/Col3a1/Col5a2	GO:0034505	tooth mineralization	BP	3.3e-09	8	Collagen COLFI	Collagen(5.4E-16);COLFI(1.8E-04)
gastrodermis	Spis_XP_022779283_1	Col1a1/Col1a2/Col2a1/Col3a1/Col5a2	GO:0034505	tooth mineralization	BP	3.3e-09	8	VWA Collagen COLFI	Collagen(5.4E-16);VWA(1.3E-07);COLFI(1.8E-04)
gastrodermis	Spis_XP_022779256_1	Col1a1/Col1a2/Col2a1/Col3a1/Col5a2	GO:0034505	tooth mineralization	BP	3.3e-09	8	Collagen COLFI	Collagen(5.4E-16);COLFI(1.8E-04)
gastrodermis	Spis_XP_022779254_1	Col1a1/Col1a2/Col2a1/Col3a1/Col5a2	GO:0034505	tooth mineralization	BP	3.3e-09	8	Collagen COLFI	Collagen(5.4E-16);COLFI(1.8E-04)
gastrodermis	Spis_XP_022779335_1	Col1a1/Col1a2/Col2a1/Col3a1/Col5a2	GO:0034505	tooth mineralization	BP	3.3e-09	8	Collagen COLFI	Collagen(5.4E-16);COLFI(1.8E-04)
gastrodermis	Spis_XP_022798522_1	Col1a1/Col1a2/Col2a1/Col3a1/Col5a2	GO:0034505	tooth mineralization	BP	3.3e-09	8	Collagen COLFI	Collagen(5.4E-16);COLFI(1.8E-04)
gastrodermis	Spis_XP_022779335_1	Col1a1/Col1a2/Col2a1/Col3a1/Col5a2	GO:0048706	embryonic skeletal system development	BP	5.6e-09	16	Collagen COLFI	Collagen(5.4E-16);COLFI(1.8E-04)
gastrodermis	Spis_XP_022779256_1	Col1a1/Col1a2/Col2a1/Col3a1/Col5a2	GO:0048706	embryonic skeletal system development	BP	5.6e-09	16	Collagen COLFI	Collagen(5.4E-16);COLFI(1.8E-04)
gastrodermis	Spis_XP_022779254_1	Col1a1/Col1a2/Col2a1/Col3a1/Col5a2	GO:0048706	embryonic skeletal system development	BP	5.6e-09	16	Collagen COLFI	Collagen(5.4E-16);COLFI(1.8E-04)
gastrodermis	Spis_XP_022779334_1	Col1a1/Col1a2/Col2a1/Col3a1/Col5a2	GO:0048706	embryonic skeletal system development	BP	5.6e-09	16	VWA Collagen COLFI	Collagen(5.4E-16);VWA(1.3E-07);COLFI(1.8E-04)
gastrodermis	Spis_XP_022779283_1	Col1a1/Col1a2/Col2a1/Col3a1/Col5a2	GO:0048706	embryonic skeletal system development	BP	5.6e-09	16	VWA Collagen COLFI	Collagen(5.4E-16);VWA(1.3E-07);COLFI(1.8E-04)
gastrodermis	Spis_XP_022779255_1	Col1a1/Col1a2/Col2a1/Col3a1/Col5a2	GO:0048706	embryonic skeletal system development	BP	5.6e-09	16	Collagen COLFI	Collagen(5.4E-16);COLFI(1.8E-04)
gastrodermis	Spis_XP_022779253_1	Col1a1/Col1a2/Col2a1/Col3a1/Col5a2	GO:0048706	embryonic skeletal system development	BP	5.6e-09	16	Collagen COLFI	Collagen(5.4E-16);COLFI(1.8E-04)
gastrodermis	Spis_XP_022798522_1	Col1a1/Col1a2/Col2a1/Col3a1/Col5a2	GO:0048706	embryonic skeletal system development	BP	5.6e-09	16	Collagen COLFI	Collagen(5.4E-16);COLFI(1.8E-04)
gastrodermis	Spis_XP_022791645_1	Homeodomains:like:Gsc/Gsc2	GO:0048706	embryonic skeletal system development	BP	5.6e-09	16	Homeodomain	Homeodomain(2.3E-03)
gastrodermis	Spis_XP_022779957_1	Homeodomains:Alx1/Alx3/Alx4	GO:0048706	embryonic skeletal system development	BP	5.6e-09	16	Homeodomain OAR	Homeodomain(2.3E-03)
gastrodermis	Spis_XP_022791258_1	Homeodomains:Six4/Six5	GO:0048706	embryonic skeletal system development	BP	5.6e-09	16	SIX1_SD Homeodomain	Homeodomain(2.3E-03)
gastrodermis	Spis_XP_022787041_1	Nodal	GO:0048706	embryonic skeletal system development	BP	5.6e-09	16	TGF_beta	TGF_beta(7.5E-03)
gastrodermis	Spis_XP_022788102_1	Gns/Sulf1/Sulf2	GO:0048706	embryonic skeletal system development	BP	5.6e-09	16	Sulfatase	Sulfatase(2.6E-02)
gastrodermis	Spis_XP_022807611_1	Gas1	GO:0048706	embryonic skeletal system development	BP	5.6e-09	16	GDNF
gastrodermis	Spis_XP_022785693_1	Wnt8a/Wnt8b/Wnt9a/Wnt9b	GO:0048706	embryonic skeletal system development	BP	5.6e-09	16	wnt
gastrodermis	Spis_XP_022784039_1	Wnt8a/Wnt8b/Wnt9a/Wnt9b	GO:0048706	embryonic skeletal system development	BP	5.6e-09	16	wnt
gastrodermis	Spis_XP_022779335_1	Col1a1/Col1a2/Col2a1/Col3a1/Col5a2	GO:0060325	face morphogenesis	BP	6.9e-09	9	Collagen COLFI	Collagen(5.4E-16);COLFI(1.8E-04)
gastrodermis	Spis_XP_022798522_1	Col1a1/Col1a2/Col2a1/Col3a1/Col5a2	GO:0060325	face morphogenesis	BP	6.9e-09	9	Collagen COLFI	Collagen(5.4E-16);COLFI(1.8E-04)
gastrodermis	Spis_XP_022779283_1	Col1a1/Col1a2/Col2a1/Col3a1/Col5a2	GO:0060325	face morphogenesis	BP	6.9e-09	9	VWA Collagen COLFI	Collagen(5.4E-16);VWA(1.3E-07);COLFI(1.8E-04)
gastrodermis	Spis_XP_022779255_1	Col1a1/Col1a2/Col2a1/Col3a1/Col5a2	GO:0060325	face morphogenesis	BP	6.9e-09	9	Collagen COLFI	Collagen(5.4E-16);COLFI(1.8E-04)
gastrodermis	Spis_XP_022779254_1	Col1a1/Col1a2/Col2a1/Col3a1/Col5a2	GO:0060325	face morphogenesis	BP	6.9e-09	9	Collagen COLFI	Collagen(5.4E-16);COLFI(1.8E-04)
gastrodermis	Spis_XP_022779253_1	Col1a1/Col1a2/Col2a1/Col3a1/Col5a2	GO:0060325	face morphogenesis	BP	6.9e-09	9	Collagen COLFI	Collagen(5.4E-16);COLFI(1.8E-04)
gastrodermis	Spis_XP_022779256_1	Col1a1/Col1a2/Col2a1/Col3a1/Col5a2	GO:0060325	face morphogenesis	BP	6.9e-09	9	Collagen COLFI	Collagen(5.4E-16);COLFI(1.8E-04)
gastrodermis	Spis_XP_022779334_1	Col1a1/Col1a2/Col2a1/Col3a1/Col5a2	GO:0060325	face morphogenesis	BP	6.9e-09	9	VWA Collagen COLFI	Collagen(5.4E-16);VWA(1.3E-07);COLFI(1.8E-04)
gastrodermis	Spis_XP_022786901_1	Parp11/Parp12/Tiparp/Zc3hav1/Zc3hav1l	GO:0060325	face morphogenesis	BP	6.9e-09	9	PARP
gastrodermis	Spis_XP_022798522_1	Col1a1/Col1a2/Col2a1/Col3a1/Col5a2	GO:0001958	endochondral ossification	BP	2.2e-08	8	Collagen COLFI	Collagen(5.4E-16);COLFI(1.8E-04)
gastrodermis	Spis_XP_022779256_1	Col1a1/Col1a2/Col2a1/Col3a1/Col5a2	GO:0001958	endochondral ossification	BP	2.2e-08	8	Collagen COLFI	Collagen(5.4E-16);COLFI(1.8E-04)
gastrodermis	Spis_XP_022779335_1	Col1a1/Col1a2/Col2a1/Col3a1/Col5a2	GO:0001958	endochondral ossification	BP	2.2e-08	8	Collagen COLFI	Collagen(5.4E-16);COLFI(1.8E-04)
gastrodermis	Spis_XP_022779253_1	Col1a1/Col1a2/Col2a1/Col3a1/Col5a2	GO:0001958	endochondral ossification	BP	2.2e-08	8	Collagen COLFI	Collagen(5.4E-16);COLFI(1.8E-04)
gastrodermis	Spis_XP_022779255_1	Col1a1/Col1a2/Col2a1/Col3a1/Col5a2	GO:0001958	endochondral ossification	BP	2.2e-08	8	Collagen COLFI	Collagen(5.4E-16);COLFI(1.8E-04)
gastrodermis	Spis_XP_022779283_1	Col1a1/Col1a2/Col2a1/Col3a1/Col5a2	GO:0001958	endochondral ossification	BP	2.2e-08	8	VWA Collagen COLFI	Collagen(5.4E-16);VWA(1.3E-07);COLFI(1.8E-04)
gastrodermis	Spis_XP_022779254_1	Col1a1/Col1a2/Col2a1/Col3a1/Col5a2	GO:0001958	endochondral ossification	BP	2.2e-08	8	Collagen COLFI	Collagen(5.4E-16);COLFI(1.8E-04)
gastrodermis	Spis_XP_022779334_1	Col1a1/Col1a2/Col2a1/Col3a1/Col5a2	GO:0001958	endochondral ossification	BP	2.2e-08	8	VWA Collagen COLFI	Collagen(5.4E-16);VWA(1.3E-07);COLFI(1.8E-04)
gastrodermis	Spis_XP_022779256_1	Col1a1/Col1a2/Col2a1/Col3a1/Col5a2	GO:0060351	cartilage development involved in endoch...	BP	2.2e-08	8	Collagen COLFI	Collagen(5.4E-16);COLFI(1.8E-04)
gastrodermis	Spis_XP_022779254_1	Col1a1/Col1a2/Col2a1/Col3a1/Col5a2	GO:0060351	cartilage development involved in endoch...	BP	2.2e-08	8	Collagen COLFI	Collagen(5.4E-16);COLFI(1.8E-04)
gastrodermis	Spis_XP_022779253_1	Col1a1/Col1a2/Col2a1/Col3a1/Col5a2	GO:0060351	cartilage development involved in endoch...	BP	2.2e-08	8	Collagen COLFI	Collagen(5.4E-16);COLFI(1.8E-04)
gastrodermis	Spis_XP_022779283_1	Col1a1/Col1a2/Col2a1/Col3a1/Col5a2	GO:0060351	cartilage development involved in endoch...	BP	2.2e-08	8	VWA Collagen COLFI	Collagen(5.4E-16);VWA(1.3E-07);COLFI(1.8E-04)
gastrodermis	Spis_XP_022779255_1	Col1a1/Col1a2/Col2a1/Col3a1/Col5a2	GO:0060351	cartilage development involved in endoch...	BP	2.2e-08	8	Collagen COLFI	Collagen(5.4E-16);COLFI(1.8E-04)
gastrodermis	Spis_XP_022798522_1	Col1a1/Col1a2/Col2a1/Col3a1/Col5a2	GO:0060351	cartilage development involved in endoch...	BP	2.2e-08	8	Collagen COLFI	Collagen(5.4E-16);COLFI(1.8E-04)
gastrodermis	Spis_XP_022779334_1	Col1a1/Col1a2/Col2a1/Col3a1/Col5a2	GO:0060351	cartilage development involved in endoch...	BP	2.2e-08	8	VWA Collagen COLFI	Collagen(5.4E-16);VWA(1.3E-07);COLFI(1.8E-04)
gastrodermis	Spis_XP_022779335_1	Col1a1/Col1a2/Col2a1/Col3a1/Col5a2	GO:0060351	cartilage development involved in endoch...	BP	2.2e-08	8	Collagen COLFI	Collagen(5.4E-16);COLFI(1.8E-04)
gastrodermis	Spis_XP_022779254_1	Col1a1/Col1a2/Col2a1/Col3a1/Col5a2	GO:0071260	cellular response to mechanical stimulus	BP	3.4e-08	8	Collagen COLFI	Collagen(5.4E-16);COLFI(1.8E-04)
gastrodermis	Spis_XP_022779334_1	Col1a1/Col1a2/Col2a1/Col3a1/Col5a2	GO:0071260	cellular response to mechanical stimulus	BP	3.4e-08	8	VWA Collagen COLFI	Collagen(5.4E-16);VWA(1.3E-07);COLFI(1.8E-04)
gastrodermis	Spis_XP_022779253_1	Col1a1/Col1a2/Col2a1/Col3a1/Col5a2	GO:0071260	cellular response to mechanical stimulus	BP	3.4e-08	8	Collagen COLFI	Collagen(5.4E-16);COLFI(1.8E-04)
gastrodermis	Spis_XP_022779256_1	Col1a1/Col1a2/Col2a1/Col3a1/Col5a2	GO:0071260	cellular response to mechanical stimulus	BP	3.4e-08	8	Collagen COLFI	Collagen(5.4E-16);COLFI(1.8E-04)
gastrodermis	Spis_XP_022779255_1	Col1a1/Col1a2/Col2a1/Col3a1/Col5a2	GO:0071260	cellular response to mechanical stimulus	BP	3.4e-08	8	Collagen COLFI	Collagen(5.4E-16);COLFI(1.8E-04)
gastrodermis	Spis_XP_022779283_1	Col1a1/Col1a2/Col2a1/Col3a1/Col5a2	GO:0071260	cellular response to mechanical stimulus	BP	3.4e-08	8	VWA Collagen COLFI	Collagen(5.4E-16);VWA(1.3E-07);COLFI(1.8E-04)
gastrodermis	Spis_XP_022779335_1	Col1a1/Col1a2/Col2a1/Col3a1/Col5a2	GO:0071260	cellular response to mechanical stimulus	BP	3.4e-08	8	Collagen COLFI	Collagen(5.4E-16);COLFI(1.8E-04)
gastrodermis	Spis_XP_022798522_1	Col1a1/Col1a2/Col2a1/Col3a1/Col5a2	GO:0071260	cellular response to mechanical stimulus	BP	3.4e-08	8	Collagen COLFI	Collagen(5.4E-16);COLFI(1.8E-04)
gastrodermis	Spis_XP_022779283_1	Col1a1/Col1a2/Col2a1/Col3a1/Col5a2	GO:0062023	collagen-containing extracellular matrix	CC	3.5e-08	37	VWA Collagen COLFI	Collagen(5.4E-16);VWA(1.3E-07);COLFI(1.8E-04)
gastrodermis	Spis_XP_022779334_1	Col1a1/Col1a2/Col2a1/Col3a1/Col5a2	GO:0062023	collagen-containing extracellular matrix	CC	3.5e-08	37	VWA Collagen COLFI	Collagen(5.4E-16);VWA(1.3E-07);COLFI(1.8E-04)
gastrodermis	Spis_XP_022793353_1	Col11a1/Col11a2/Col5a1/Col5a3	GO:0062023	collagen-containing extracellular matrix	CC	3.5e-08	37	Collagen COLFI	Collagen(5.4E-16);COLFI(1.8E-04)
gastrodermis	Spis_XP_022798522_1	Col1a1/Col1a2/Col2a1/Col3a1/Col5a2	GO:0062023	collagen-containing extracellular matrix	CC	3.5e-08	37	Collagen COLFI	Collagen(5.4E-16);COLFI(1.8E-04)
gastrodermis	Spis_XP_022779254_1	Col1a1/Col1a2/Col2a1/Col3a1/Col5a2	GO:0062023	collagen-containing extracellular matrix	CC	3.5e-08	37	Collagen COLFI	Collagen(5.4E-16);COLFI(1.8E-04)
gastrodermis	Spis_XP_022779255_1	Col1a1/Col1a2/Col2a1/Col3a1/Col5a2	GO:0062023	collagen-containing extracellular matrix	CC	3.5e-08	37	Collagen COLFI	Collagen(5.4E-16);COLFI(1.8E-04)
gastrodermis	Spis_XP_022779253_1	Col1a1/Col1a2/Col2a1/Col3a1/Col5a2	GO:0062023	collagen-containing extracellular matrix	CC	3.5e-08	37	Collagen COLFI	Collagen(5.4E-16);COLFI(1.8E-04)
gastrodermis	Spis_XP_022779292_1	Col24a1/Col27a1	GO:0062023	collagen-containing extracellular matrix	CC	3.5e-08	37	Collagen COLFI	Collagen(5.4E-16);COLFI(1.8E-04)
gastrodermis	Spis_XP_022787333_1	Col26a1/Emid1/Emilin1/Emilin2/Emilin3/Mmrn2	GO:0062023	collagen-containing extracellular matrix	CC	3.5e-08	37	EMI Collagen	Collagen(5.4E-16)
gastrodermis	Spis_XP_022779256_1	Col1a1/Col1a2/Col2a1/Col3a1/Col5a2	GO:0062023	collagen-containing extracellular matrix	CC	3.5e-08	37	Collagen COLFI	Collagen(5.4E-16);COLFI(1.8E-04)
gastrodermis	Spis_XP_022779335_1	Col1a1/Col1a2/Col2a1/Col3a1/Col5a2	GO:0062023	collagen-containing extracellular matrix	CC	3.5e-08	37	Collagen COLFI	Collagen(5.4E-16);COLFI(1.8E-04)
gastrodermis	Spis_XP_022779176_1	Col4a1/Col4a2/Col4a3/Col4a4/Col4a5/Col4a6	GO:0062023	collagen-containing extracellular matrix	CC	3.5e-08	37	Collagen C4	Collagen(5.4E-16);C4(1.7E-02)
gastrodermis	Spis_XP_022810414_1	Papln	GO:0062023	collagen-containing extracellular matrix	CC	3.5e-08	37	TSP_1 ADAM_spacer1 TSP1_ADAMTS I-set Ig_3 PLAC	Ig_3(1.0E-13);I-set(2.0E-07);TSP1_ADAMTS(2.4E-03);ADAM_spacer1(1.0E-02);TSP_1(1.7E-02)
gastrodermis	Spis_XP_022782769_1	Hmcn1/Hmcn2/Vwa7	GO:0062023	collagen-containing extracellular matrix	CC	3.5e-08	37	Ig_3 I-set TSP_1 G2F EGF_CA cEGF	Ig_3(1.0E-13);I-set(2.0E-07);cEGF(2.4E-03);TSP_1(1.7E-02);EGF_CA(2.5E-02)
gastrodermis	Spis_XP_022786561_1	Cilp/Cilp2/Thsd1	GO:0062023	collagen-containing extracellular matrix	CC	3.5e-08	37	TSP_1 TSP1_ADAMTS Ig_3	Ig_3(1.0E-13);TSP1_ADAMTS(2.4E-03);TSP_1(1.7E-02)
gastrodermis	Spis_XP_022783257_1	Col6a1/Col6a2/Wfdc8	GO:0062023	collagen-containing extracellular matrix	CC	3.5e-08	37	Lectin_C VWA	VWA(1.3E-07);Lectin_C(4.2E-02)
gastrodermis	Spis_XP_022788795_1	Col6a1/Col6a2/Wfdc8	GO:0062023	collagen-containing extracellular matrix	CC	3.5e-08	37	Kazal_1 GON Kazal_2 VWA	VWA(1.3E-07);Kazal_2(1.6E-07);Kazal_1(2.6E-06);GON(2.5E-02)
gastrodermis	Spis_XP_022803424_1	Col6a1/Col6a2/Wfdc8	GO:0062023	collagen-containing extracellular matrix	CC	3.5e-08	37	VWA	VWA(1.3E-07)
gastrodermis	Spis_XP_022779284_1	Col6a1/Col6a2/Wfdc8	GO:0062023	collagen-containing extracellular matrix	CC	3.5e-08	37	TSP_1 VWA	VWA(1.3E-07);TSP_1(1.7E-02)
gastrodermis	Spis_XP_022785125_1	Smoc1/Smoc2	GO:0062023	collagen-containing extracellular matrix	CC	3.5e-08	37	Kazal_2 Thyroglobulin_1 SPARC_Ca_bdg	Kazal_2(1.6E-07);SPARC_Ca_bdg(2.2E-04);Thyroglobulin_1(5.8E-04)
gastrodermis	Spis_XP_022798110_1	Pxdn	GO:0062023	collagen-containing extracellular matrix	CC	3.5e-08	37	LRR_8 I-set An_peroxidase VWC	I-set(2.0E-07);VWC(2.1E-04)
gastrodermis	Spis_XP_022793128_1	Bmper	GO:0062023	collagen-containing extracellular matrix	CC	3.5e-08	37	VWC VWD C8 TIL	VWC(2.1E-04);VWD(1.7E-02)
gastrodermis	Spis_XP_022783888_1	Cela1/Cela2a/Cela3a/Cela3b/Ctrb1/Ctrc/Ctrl	GO:0062023	collagen-containing extracellular matrix	CC	3.5e-08	37	Trypsin	Trypsin(1.2E-03)
gastrodermis	Spis_XP_022780366_1	Fbn1/Fbn2/Ltbp1/Ltbp2/Ltbp3/Ltbp4	GO:0062023	collagen-containing extracellular matrix	CC	3.5e-08	37	TB EGF_CA cEGF	cEGF(2.4E-03);EGF_CA(2.5E-02)
gastrodermis	Spis_XP_022803204_1	Fbln2	GO:0062023	collagen-containing extracellular matrix	CC	3.5e-08	37	EGF_CA FXa_inhibition	FXa_inhibition(3.9E-03);EGF_CA(2.5E-02)
gastrodermis	Spis_XP_022785782_1	Lama3/Lama5	GO:0062023	collagen-containing extracellular matrix	CC	3.5e-08	37	Laminin_N Laminin_EGF Laminin_B Laminin_G_2 Laminin_G_1	Laminin_EGF(1.7E-02)
gastrodermis	Spis_XP_022802230_1	Lamb1/Lamb2/Lamb3	GO:0062023	collagen-containing extracellular matrix	CC	3.5e-08	37	Laminin_N Laminin_EGF	Laminin_EGF(1.7E-02)
gastrodermis	Spis_XP_022783683_1	Lox/Loxl1/Loxl2/Loxl3/Loxl4	GO:0062023	collagen-containing extracellular matrix	CC	3.5e-08	37	SRCR Lysyl_oxidase fn2	Lysyl_oxidase(1.7E-02);SRCR(3.1E-02)
gastrodermis	Spis_XP_022780463_1	Lamc1/Lamc2/Lamc3	GO:0062023	collagen-containing extracellular matrix	CC	3.5e-08	37	Laminin_N Laminin_EGF Laminin_B	Laminin_EGF(1.7E-02)
gastrodermis	Spis_XP_022783648_1	Lox/Loxl1/Loxl2/Loxl3/Loxl4	GO:0062023	collagen-containing extracellular matrix	CC	3.5e-08	37	SRCR Lysyl_oxidase fn2	Lysyl_oxidase(1.7E-02);SRCR(3.1E-02)
gastrodermis	Spis_XP_022787918_1	Bmp1/Tll1/Tll2	GO:0062023	collagen-containing extracellular matrix	CC	3.5e-08	37	Astacin CUB
gastrodermis	Spis_XP_022795065_1	Ctsb	GO:0062023	collagen-containing extracellular matrix	CC	3.5e-08	37	Peptidase_C1
gastrodermis	Spis_XP_022795870_1	Frem2/Frem3	GO:0062023	collagen-containing extracellular matrix	CC	3.5e-08	37	Cadherin_3 Calx-beta
gastrodermis	Spis_XP_022794174_1	Cuzd1/Eng/Tectb/Tgfbr3/Tgfbr3l/Umodl1/Zp1/Zp2/Zp3/Zpld1	GO:0062023	collagen-containing extracellular matrix	CC	3.5e-08	37	Zona_pellucida
gastrodermis	Spis_XP_022808863_1	Rtbdn	GO:0062023	collagen-containing extracellular matrix	CC	3.5e-08	37	Folate_rec
gastrodermis	Spis_XP_022785114_1	Angpt1/Angpt2/Angpt4/Angptl1/Angptl2/Angptl3/Angptl4/Angptl6/Angptl7/Fcna/Fcnb/Fga/Fgb/Fgg/Fgl1/Fgl2/Fibcd1/Igsf23/Mfap4/Tnc/Tnn/Tnr/Tnxb	GO:0062023	collagen-containing extracellular matrix	CC	3.5e-08	37	Fibrinogen_C
gastrodermis	Spis_XP_022786528_1	Angpt1/Angpt2/Angpt4/Angptl1/Angptl2/Angptl3/Angptl4/Angptl6/Angptl7/Fcna/Fcnb/Fga/Fgb/Fgg/Fgl1/Fgl2/Fibcd1/Igsf23/Mfap4/Tnc/Tnn/Tnr/Tnxb	GO:0062023	collagen-containing extracellular matrix	CC	3.5e-08	37	Fibrinogen_C
gastrodermis	Spis_XP_022779256_1	Col1a1/Col1a2/Col2a1/Col3a1/Col5a2	GO:0032964	collagen biosynthetic process	BP	3.7e-08	9	Collagen COLFI	Collagen(5.4E-16);COLFI(1.8E-04)
gastrodermis	Spis_XP_022779334_1	Col1a1/Col1a2/Col2a1/Col3a1/Col5a2	GO:0032964	collagen biosynthetic process	BP	3.7e-08	9	VWA Collagen COLFI	Collagen(5.4E-16);VWA(1.3E-07);COLFI(1.8E-04)
gastrodermis	Spis_XP_022798522_1	Col1a1/Col1a2/Col2a1/Col3a1/Col5a2	GO:0032964	collagen biosynthetic process	BP	3.7e-08	9	Collagen COLFI	Collagen(5.4E-16);COLFI(1.8E-04)
gastrodermis	Spis_XP_022779254_1	Col1a1/Col1a2/Col2a1/Col3a1/Col5a2	GO:0032964	collagen biosynthetic process	BP	3.7e-08	9	Collagen COLFI	Collagen(5.4E-16);COLFI(1.8E-04)
gastrodermis	Spis_XP_022787333_1	Col26a1/Emid1/Emilin1/Emilin2/Emilin3/Mmrn2	GO:0032964	collagen biosynthetic process	BP	3.7e-08	9	EMI Collagen	Collagen(5.4E-16)
gastrodermis	Spis_XP_022779253_1	Col1a1/Col1a2/Col2a1/Col3a1/Col5a2	GO:0032964	collagen biosynthetic process	BP	3.7e-08	9	Collagen COLFI	Collagen(5.4E-16);COLFI(1.8E-04)
gastrodermis	Spis_XP_022779335_1	Col1a1/Col1a2/Col2a1/Col3a1/Col5a2	GO:0032964	collagen biosynthetic process	BP	3.7e-08	9	Collagen COLFI	Collagen(5.4E-16);COLFI(1.8E-04)
gastrodermis	Spis_XP_022779283_1	Col1a1/Col1a2/Col2a1/Col3a1/Col5a2	GO:0032964	collagen biosynthetic process	BP	3.7e-08	9	VWA Collagen COLFI	Collagen(5.4E-16);VWA(1.3E-07);COLFI(1.8E-04)
gastrodermis	Spis_XP_022779255_1	Col1a1/Col1a2/Col2a1/Col3a1/Col5a2	GO:0032964	collagen biosynthetic process	BP	3.7e-08	9	Collagen COLFI	Collagen(5.4E-16);COLFI(1.8E-04)
gastrodermis	Spis_XP_022779255_1	Col1a1/Col1a2/Col2a1/Col3a1/Col5a2	GO:0010812	negative regulation of cell-substrate ad...	BP	7.1e-08	8	Collagen COLFI	Collagen(5.4E-16);COLFI(1.8E-04)
gastrodermis	Spis_XP_022779335_1	Col1a1/Col1a2/Col2a1/Col3a1/Col5a2	GO:0010812	negative regulation of cell-substrate ad...	BP	7.1e-08	8	Collagen COLFI	Collagen(5.4E-16);COLFI(1.8E-04)
gastrodermis	Spis_XP_022779334_1	Col1a1/Col1a2/Col2a1/Col3a1/Col5a2	GO:0010812	negative regulation of cell-substrate ad...	BP	7.1e-08	8	VWA Collagen COLFI	Collagen(5.4E-16);VWA(1.3E-07);COLFI(1.8E-04)
gastrodermis	Spis_XP_022798522_1	Col1a1/Col1a2/Col2a1/Col3a1/Col5a2	GO:0010812	negative regulation of cell-substrate ad...	BP	7.1e-08	8	Collagen COLFI	Collagen(5.4E-16);COLFI(1.8E-04)
gastrodermis	Spis_XP_022779254_1	Col1a1/Col1a2/Col2a1/Col3a1/Col5a2	GO:0010812	negative regulation of cell-substrate ad...	BP	7.1e-08	8	Collagen COLFI	Collagen(5.4E-16);COLFI(1.8E-04)
gastrodermis	Spis_XP_022779253_1	Col1a1/Col1a2/Col2a1/Col3a1/Col5a2	GO:0010812	negative regulation of cell-substrate ad...	BP	7.1e-08	8	Collagen COLFI	Collagen(5.4E-16);COLFI(1.8E-04)
gastrodermis	Spis_XP_022779283_1	Col1a1/Col1a2/Col2a1/Col3a1/Col5a2	GO:0010812	negative regulation of cell-substrate ad...	BP	7.1e-08	8	VWA Collagen COLFI	Collagen(5.4E-16);VWA(1.3E-07);COLFI(1.8E-04)
gastrodermis	Spis_XP_022779256_1	Col1a1/Col1a2/Col2a1/Col3a1/Col5a2	GO:0010812	negative regulation of cell-substrate ad...	BP	7.1e-08	8	Collagen COLFI	Collagen(5.4E-16);COLFI(1.8E-04)
gastrodermis	Spis_XP_022779253_1	Col1a1/Col1a2/Col2a1/Col3a1/Col5a2	GO:0007155	cell adhesion	BP	9.2e-08	53	Collagen COLFI	Collagen(5.4E-16);COLFI(1.8E-04)
gastrodermis	Spis_XP_022779334_1	Col1a1/Col1a2/Col2a1/Col3a1/Col5a2	GO:0007155	cell adhesion	BP	9.2e-08	53	VWA Collagen COLFI	Collagen(5.4E-16);VWA(1.3E-07);COLFI(1.8E-04)
gastrodermis	Spis_XP_022779335_1	Col1a1/Col1a2/Col2a1/Col3a1/Col5a2	GO:0007155	cell adhesion	BP	9.2e-08	53	Collagen COLFI	Collagen(5.4E-16);COLFI(1.8E-04)
gastrodermis	Spis_XP_022785485_1	Agrn/Cntnap1/Cntnap2/Cntnap3/Cntnap4/Cntnap5a/Cntnap5b/Cntnap5c	GO:0007155	cell adhesion	BP	9.2e-08	53	Collagen Ig_3 F5_F8_type_C	Collagen(5.4E-16);Ig_3(1.0E-13)
gastrodermis	Spis_XP_022787333_1	Col26a1/Emid1/Emilin1/Emilin2/Emilin3/Mmrn2	GO:0007155	cell adhesion	BP	9.2e-08	53	EMI Collagen	Collagen(5.4E-16)
gastrodermis	Spis_XP_022784771_1	Agrn/Cntnap1/Cntnap2/Cntnap3/Cntnap4/Cntnap5a/Cntnap5b/Cntnap5c	GO:0007155	cell adhesion	BP	9.2e-08	53	Collagen Ig_3 F5_F8_type_C	Collagen(5.4E-16);Ig_3(1.0E-13)
gastrodermis	Spis_XP_022793353_1	Col11a1/Col11a2/Col5a1/Col5a3	GO:0007155	cell adhesion	BP	9.2e-08	53	Collagen COLFI	Collagen(5.4E-16);COLFI(1.8E-04)
gastrodermis	Spis_XP_022779256_1	Col1a1/Col1a2/Col2a1/Col3a1/Col5a2	GO:0007155	cell adhesion	BP	9.2e-08	53	Collagen COLFI	Collagen(5.4E-16);COLFI(1.8E-04)
gastrodermis	Spis_XP_022779255_1	Col1a1/Col1a2/Col2a1/Col3a1/Col5a2	GO:0007155	cell adhesion	BP	9.2e-08	53	Collagen COLFI	Collagen(5.4E-16);COLFI(1.8E-04)
gastrodermis	Spis_XP_022779283_1	Col1a1/Col1a2/Col2a1/Col3a1/Col5a2	GO:0007155	cell adhesion	BP	9.2e-08	53	VWA Collagen COLFI	Collagen(5.4E-16);VWA(1.3E-07);COLFI(1.8E-04)
gastrodermis	Spis_XP_022779254_1	Col1a1/Col1a2/Col2a1/Col3a1/Col5a2	GO:0007155	cell adhesion	BP	9.2e-08	53	Collagen COLFI	Collagen(5.4E-16);COLFI(1.8E-04)
gastrodermis	Spis_XP_022798522_1	Col1a1/Col1a2/Col2a1/Col3a1/Col5a2	GO:0007155	cell adhesion	BP	9.2e-08	53	Collagen COLFI	Collagen(5.4E-16);COLFI(1.8E-04)
gastrodermis	Spis_XP_022782769_1	Hmcn1/Hmcn2/Vwa7	GO:0007155	cell adhesion	BP	9.2e-08	53	Ig_3 I-set TSP_1 G2F EGF_CA cEGF	Ig_3(1.0E-13);I-set(2.0E-07);cEGF(2.4E-03);TSP_1(1.7E-02);EGF_CA(2.5E-02)
gastrodermis	Spis_XP_022796418_1	Ncam1/Ncam2	GO:0007155	cell adhesion	BP	9.2e-08	53	Ig_3 fn3	Ig_3(1.0E-13);fn3(2.5E-05)
gastrodermis	Spis_XP_022790303_1	Ncam1/Ncam2	GO:0007155	cell adhesion	BP	9.2e-08	53	Ig_3 Pkinase_Tyr	Ig_3(1.0E-13);Pkinase_Tyr(1.9E-02)
gastrodermis	Spis_XP_022802381_1	Ncam1/Ncam2	GO:0007155	cell adhesion	BP	9.2e-08	53	Ig_3 fn3	Ig_3(1.0E-13);fn3(2.5E-05)
gastrodermis	Spis_XP_022796342_1	Ncam1/Ncam2	GO:0007155	cell adhesion	BP	9.2e-08	53	Ig_3 fn3	Ig_3(1.0E-13);fn3(2.5E-05)
gastrodermis	Spis_XP_022795733_1	Ncam1/Ncam2	GO:0007155	cell adhesion	BP	9.2e-08	53	Ig_3	Ig_3(1.0E-13)
gastrodermis	Spis_XP_022810529_1	Ncam1/Ncam2	GO:0007155	cell adhesion	BP	9.2e-08	53	Ig_3 fn3	Ig_3(1.0E-13);fn3(2.5E-05)
gastrodermis	Spis_XP_022783041_1	F12/Habp2/Hgfac/Pik3ip1/Plat/Plau	GO:0007155	cell adhesion	BP	9.2e-08	53	Fz I-set Kringle Pkinase_Tyr	Fz(9.5E-08);I-set(2.0E-07);Kringle(2.2E-04);Pkinase_Tyr(1.9E-02)
gastrodermis	Spis_XP_022783257_1	Col6a1/Col6a2/Wfdc8	GO:0007155	cell adhesion	BP	9.2e-08	53	Lectin_C VWA	VWA(1.3E-07);Lectin_C(4.2E-02)
gastrodermis	Spis_XP_022803424_1	Col6a1/Col6a2/Wfdc8	GO:0007155	cell adhesion	BP	9.2e-08	53	VWA	VWA(1.3E-07)
gastrodermis	Spis_XP_022788795_1	Col6a1/Col6a2/Wfdc8	GO:0007155	cell adhesion	BP	9.2e-08	53	Kazal_1 GON Kazal_2 VWA	VWA(1.3E-07);Kazal_2(1.6E-07);Kazal_1(2.6E-06);GON(2.5E-02)
gastrodermis	Spis_XP_022779284_1	Col6a1/Col6a2/Wfdc8	GO:0007155	cell adhesion	BP	9.2e-08	53	TSP_1 VWA	VWA(1.3E-07);TSP_1(1.7E-02)
gastrodermis	Spis_XP_022785125_1	Smoc1/Smoc2	GO:0007155	cell adhesion	BP	9.2e-08	53	Kazal_2 Thyroglobulin_1 SPARC_Ca_bdg	Kazal_2(1.6E-07);SPARC_Ca_bdg(2.2E-04);Thyroglobulin_1(5.8E-04)
gastrodermis	Spis_XP_022798110_1	Pxdn	GO:0007155	cell adhesion	BP	9.2e-08	53	LRR_8 I-set An_peroxidase VWC	I-set(2.0E-07);VWC(2.1E-04)
gastrodermis	Spis_XP_022804799_1	Ptprk/Ptprm/Ptprt/Ptpru/Susd1	GO:0007155	cell adhesion	BP	9.2e-08	53	fn3 PTP_tm Y_phosphatase	fn3(2.5E-05)
gastrodermis	Spis_XP_022803576_1	Adamts12/Adamts7	GO:0007155	cell adhesion	BP	9.2e-08	53	Pep_M12B_propep Reprolysin ADAM_CR_2 TSP_1 ADAM_spacer1 TSP1_ADAMTS	TSP1_ADAMTS(2.4E-03);ADAM_spacer1(1.0E-02);TSP_1(1.7E-02)
gastrodermis	Spis_XP_022778328_1	Lrp5/Lrp6	GO:0007155	cell adhesion	BP	9.2e-08	53	Ldl_recept_b FXa_inhibition	FXa_inhibition(3.9E-03)
gastrodermis	Spis_XP_022803204_1	Fbln2	GO:0007155	cell adhesion	BP	9.2e-08	53	EGF_CA FXa_inhibition	FXa_inhibition(3.9E-03);EGF_CA(2.5E-02)
gastrodermis	Spis_XP_022787041_1	Nodal	GO:0007155	cell adhesion	BP	9.2e-08	53	TGF_beta	TGF_beta(7.5E-03)
gastrodermis	Spis_XP_022802230_1	Lamb1/Lamb2/Lamb3	GO:0007155	cell adhesion	BP	9.2e-08	53	Laminin_N Laminin_EGF	Laminin_EGF(1.7E-02)
gastrodermis	Spis_XP_022780463_1	Lamc1/Lamc2/Lamc3	GO:0007155	cell adhesion	BP	9.2e-08	53	Laminin_N Laminin_EGF Laminin_B	Laminin_EGF(1.7E-02)
gastrodermis	Spis_XP_022783683_1	Lox/Loxl1/Loxl2/Loxl3/Loxl4	GO:0007155	cell adhesion	BP	9.2e-08	53	SRCR Lysyl_oxidase fn2	Lysyl_oxidase(1.7E-02);SRCR(3.1E-02)
gastrodermis	Spis_XP_022785782_1	Lama3/Lama5	GO:0007155	cell adhesion	BP	9.2e-08	53	Laminin_N Laminin_EGF Laminin_B Laminin_G_2 Laminin_G_1	Laminin_EGF(1.7E-02)
gastrodermis	Spis_XP_022783648_1	Lox/Loxl1/Loxl2/Loxl3/Loxl4	GO:0007155	cell adhesion	BP	9.2e-08	53	SRCR Lysyl_oxidase fn2	Lysyl_oxidase(1.7E-02);SRCR(3.1E-02)
gastrodermis	Spis_XP_022796878_1	Egfem1/Scarf1/Scarf2/Tek/Tie1/Vwce	GO:0007155	cell adhesion	BP	9.2e-08	53	Laminin_EGF hEGF	Laminin_EGF(1.7E-02)
gastrodermis	Spis_XP_022802296_1	Axl/Csk/Dstyk/Fer/Fes/Map3k12/Map3k13/Map3k20/Map3k7/Matk/Mertk/Nek5/Nuak1/Nuak2/Prkx/Srms/Stk24/Stk25/Stk26/Tgfbr2/Tnni3k/Tyro3/Ulk1/Ulk2/Ulk3	GO:0007155	cell adhesion	BP	9.2e-08	53	Dynamin_N Pkinase
gastrodermis	Spis_XP_022804077_1	Acp5	GO:0007155	cell adhesion	BP	9.2e-08	53	Metallophos
gastrodermis	Spis_XP_022781389_1	Nt5e	GO:0007155	cell adhesion	BP	9.2e-08	53	Metallophos 5_nucleotid_C
gastrodermis	Spis_XP_022795870_1	Frem2/Frem3	GO:0007155	cell adhesion	BP	9.2e-08	53	Cadherin_3 Calx-beta
gastrodermis	Spis_XP_022778246_1	Gimap1/Gimap3/Gimap4/Gimap5/Gimap6/Gimap7/Gimap8/Gimap9/Gimd1	GO:0007155	cell adhesion	BP	9.2e-08	53	AIG1
gastrodermis	Spis_XP_022794351_1	Epdr1	GO:0007155	cell adhesion	BP	9.2e-08	53	Ependymin
gastrodermis	Spis_XP_022795243_1	Nat8/Nat8f1/Nat8f2/Nat8f3/Nat8f4/Nat8f5/Nat8f6/Nat8f7/Nat8l	GO:0007155	cell adhesion	BP	9.2e-08	53	Acetyltransf_1
gastrodermis	Spis_XP_022795252_1	Nat8/Nat8f1/Nat8f2/Nat8f3/Nat8f4/Nat8f5/Nat8f6/Nat8f7/Nat8l	GO:0007155	cell adhesion	BP	9.2e-08	53	Acetyltransf_1
gastrodermis	Spis_XP_022795245_1	Nat8/Nat8f1/Nat8f2/Nat8f3/Nat8f4/Nat8f5/Nat8f6/Nat8f7/Nat8l	GO:0007155	cell adhesion	BP	9.2e-08	53	Acetyltransf_1
gastrodermis	Spis_XP_022810283_1	Ptprk/Ptprm/Ptprt/Ptpru/Susd1	GO:0007155	cell adhesion	BP	9.2e-08	53	Y_phosphatase
gastrodermis	Spis_XP_022797417_1	Itga1/Itga10/Itga11/Itga2/Itga4/Itga9/Itgad/Itgae/Itgal	GO:0007155	cell adhesion	BP	9.2e-08	53	FG-GAP Integrin_alpha2
gastrodermis	Spis_XP_022799230_1	Vcl	GO:0007155	cell adhesion	BP	9.2e-08	53	Vinculin
gastrodermis	Spis_XP_022777516_1	Efna1/Efna2/Efna3/Efna4/Efna5/Efnb1/Efnb2/Efnb3	GO:0007155	cell adhesion	BP	9.2e-08	53	Ephrin
gastrodermis	Spis_XP_022797383_1	zf-met:Snai1/Snai2/Snai3	GO:0007155	cell adhesion	BP	9.2e-08	53	zf-C2H2_6 zf-C2H2
gastrodermis	Spis_XP_022796241_1	C2cd4a/C2cd4b/C2cd4c/C2cd4d	GO:0007155	cell adhesion	BP	9.2e-08	53	C2
gastrodermis	Spis_XP_022777710_1	Gimap1/Gimap3/Gimap4/Gimap5/Gimap6/Gimap7/Gimap8/Gimap9/Gimd1	GO:0007155	cell adhesion	BP	9.2e-08	53	NA	NA
gastrodermis	Spis_XP_022779334_1	Col1a1/Col1a2/Col2a1/Col3a1/Col5a2	GO:0010718	positive regulation of epithelial to mes...	BP	6e-07	8	VWA Collagen COLFI	Collagen(5.4E-16);VWA(1.3E-07);COLFI(1.8E-04)
gastrodermis	Spis_XP_022779256_1	Col1a1/Col1a2/Col2a1/Col3a1/Col5a2	GO:0010718	positive regulation of epithelial to mes...	BP	6e-07	8	Collagen COLFI	Collagen(5.4E-16);COLFI(1.8E-04)
gastrodermis	Spis_XP_022779254_1	Col1a1/Col1a2/Col2a1/Col3a1/Col5a2	GO:0010718	positive regulation of epithelial to mes...	BP	6e-07	8	Collagen COLFI	Collagen(5.4E-16);COLFI(1.8E-04)
gastrodermis	Spis_XP_022779253_1	Col1a1/Col1a2/Col2a1/Col3a1/Col5a2	GO:0010718	positive regulation of epithelial to mes...	BP	6e-07	8	Collagen COLFI	Collagen(5.4E-16);COLFI(1.8E-04)
gastrodermis	Spis_XP_022779335_1	Col1a1/Col1a2/Col2a1/Col3a1/Col5a2	GO:0010718	positive regulation of epithelial to mes...	BP	6e-07	8	Collagen COLFI	Collagen(5.4E-16);COLFI(1.8E-04)
gastrodermis	Spis_XP_022779283_1	Col1a1/Col1a2/Col2a1/Col3a1/Col5a2	GO:0010718	positive regulation of epithelial to mes...	BP	6e-07	8	VWA Collagen COLFI	Collagen(5.4E-16);VWA(1.3E-07);COLFI(1.8E-04)
gastrodermis	Spis_XP_022779255_1	Col1a1/Col1a2/Col2a1/Col3a1/Col5a2	GO:0010718	positive regulation of epithelial to mes...	BP	6e-07	8	Collagen COLFI	Collagen(5.4E-16);COLFI(1.8E-04)
gastrodermis	Spis_XP_022798522_1	Col1a1/Col1a2/Col2a1/Col3a1/Col5a2	GO:0010718	positive regulation of epithelial to mes...	BP	6e-07	8	Collagen COLFI	Collagen(5.4E-16);COLFI(1.8E-04)
gastrodermis	Spis_XP_022779283_1	Col1a1/Col1a2/Col2a1/Col3a1/Col5a2	GO:0005201	extracellular matrix structural constitu...	MF	6.3e-07	26	VWA Collagen COLFI	Collagen(5.4E-16);VWA(1.3E-07);COLFI(1.8E-04)
gastrodermis	Spis_XP_022779254_1	Col1a1/Col1a2/Col2a1/Col3a1/Col5a2	GO:0005201	extracellular matrix structural constitu...	MF	6.3e-07	26	Collagen COLFI	Collagen(5.4E-16);COLFI(1.8E-04)
gastrodermis	Spis_XP_022793353_1	Col11a1/Col11a2/Col5a1/Col5a3	GO:0005201	extracellular matrix structural constitu...	MF	6.3e-07	26	Collagen COLFI	Collagen(5.4E-16);COLFI(1.8E-04)
gastrodermis	Spis_XP_022779292_1	Col24a1/Col27a1	GO:0005201	extracellular matrix structural constitu...	MF	6.3e-07	26	Collagen COLFI	Collagen(5.4E-16);COLFI(1.8E-04)
gastrodermis	Spis_XP_022779335_1	Col1a1/Col1a2/Col2a1/Col3a1/Col5a2	GO:0005201	extracellular matrix structural constitu...	MF	6.3e-07	26	Collagen COLFI	Collagen(5.4E-16);COLFI(1.8E-04)
gastrodermis	Spis_XP_022779176_1	Col4a1/Col4a2/Col4a3/Col4a4/Col4a5/Col4a6	GO:0005201	extracellular matrix structural constitu...	MF	6.3e-07	26	Collagen C4	Collagen(5.4E-16);C4(1.7E-02)
gastrodermis	Spis_XP_022779255_1	Col1a1/Col1a2/Col2a1/Col3a1/Col5a2	GO:0005201	extracellular matrix structural constitu...	MF	6.3e-07	26	Collagen COLFI	Collagen(5.4E-16);COLFI(1.8E-04)
gastrodermis	Spis_XP_022779253_1	Col1a1/Col1a2/Col2a1/Col3a1/Col5a2	GO:0005201	extracellular matrix structural constitu...	MF	6.3e-07	26	Collagen COLFI	Collagen(5.4E-16);COLFI(1.8E-04)
gastrodermis	Spis_XP_022779334_1	Col1a1/Col1a2/Col2a1/Col3a1/Col5a2	GO:0005201	extracellular matrix structural constitu...	MF	6.3e-07	26	VWA Collagen COLFI	Collagen(5.4E-16);VWA(1.3E-07);COLFI(1.8E-04)
gastrodermis	Spis_XP_022779256_1	Col1a1/Col1a2/Col2a1/Col3a1/Col5a2	GO:0005201	extracellular matrix structural constitu...	MF	6.3e-07	26	Collagen COLFI	Collagen(5.4E-16);COLFI(1.8E-04)
gastrodermis	Spis_XP_022798522_1	Col1a1/Col1a2/Col2a1/Col3a1/Col5a2	GO:0005201	extracellular matrix structural constitu...	MF	6.3e-07	26	Collagen COLFI	Collagen(5.4E-16);COLFI(1.8E-04)
gastrodermis	Spis_XP_022787333_1	Col26a1/Emid1/Emilin1/Emilin2/Emilin3/Mmrn2	GO:0005201	extracellular matrix structural constitu...	MF	6.3e-07	26	EMI Collagen	Collagen(5.4E-16)
gastrodermis	Spis_XP_022810414_1	Papln	GO:0005201	extracellular matrix structural constitu...	MF	6.3e-07	26	TSP_1 ADAM_spacer1 TSP1_ADAMTS I-set Ig_3 PLAC	Ig_3(1.0E-13);I-set(2.0E-07);TSP1_ADAMTS(2.4E-03);ADAM_spacer1(1.0E-02);TSP_1(1.7E-02)
gastrodermis	Spis_XP_022782769_1	Hmcn1/Hmcn2/Vwa7	GO:0005201	extracellular matrix structural constitu...	MF	6.3e-07	26	Ig_3 I-set TSP_1 G2F EGF_CA cEGF	Ig_3(1.0E-13);I-set(2.0E-07);cEGF(2.4E-03);TSP_1(1.7E-02);EGF_CA(2.5E-02)
gastrodermis	Spis_XP_022783257_1	Col6a1/Col6a2/Wfdc8	GO:0005201	extracellular matrix structural constitu...	MF	6.3e-07	26	Lectin_C VWA	VWA(1.3E-07);Lectin_C(4.2E-02)
gastrodermis	Spis_XP_022788795_1	Col6a1/Col6a2/Wfdc8	GO:0005201	extracellular matrix structural constitu...	MF	6.3e-07	26	Kazal_1 GON Kazal_2 VWA	VWA(1.3E-07);Kazal_2(1.6E-07);Kazal_1(2.6E-06);GON(2.5E-02)
gastrodermis	Spis_XP_022779284_1	Col6a1/Col6a2/Wfdc8	GO:0005201	extracellular matrix structural constitu...	MF	6.3e-07	26	TSP_1 VWA	VWA(1.3E-07);TSP_1(1.7E-02)
gastrodermis	Spis_XP_022803424_1	Col6a1/Col6a2/Wfdc8	GO:0005201	extracellular matrix structural constitu...	MF	6.3e-07	26	VWA	VWA(1.3E-07)
gastrodermis	Spis_XP_022798110_1	Pxdn	GO:0005201	extracellular matrix structural constitu...	MF	6.3e-07	26	LRR_8 I-set An_peroxidase VWC	I-set(2.0E-07);VWC(2.1E-04)
gastrodermis	Spis_XP_022793128_1	Bmper	GO:0005201	extracellular matrix structural constitu...	MF	6.3e-07	26	VWC VWD C8 TIL	VWC(2.1E-04);VWD(1.7E-02)
gastrodermis	Spis_XP_022780366_1	Fbn1/Fbn2/Ltbp1/Ltbp2/Ltbp3/Ltbp4	GO:0005201	extracellular matrix structural constitu...	MF	6.3e-07	26	TB EGF_CA cEGF	cEGF(2.4E-03);EGF_CA(2.5E-02)
gastrodermis	Spis_XP_022803204_1	Fbln2	GO:0005201	extracellular matrix structural constitu...	MF	6.3e-07	26	EGF_CA FXa_inhibition	FXa_inhibition(3.9E-03);EGF_CA(2.5E-02)
gastrodermis	Spis_XP_022780463_1	Lamc1/Lamc2/Lamc3	GO:0005201	extracellular matrix structural constitu...	MF	6.3e-07	26	Laminin_N Laminin_EGF Laminin_B	Laminin_EGF(1.7E-02)
gastrodermis	Spis_XP_022785782_1	Lama3/Lama5	GO:0005201	extracellular matrix structural constitu...	MF	6.3e-07	26	Laminin_N Laminin_EGF Laminin_B Laminin_G_2 Laminin_G_1	Laminin_EGF(1.7E-02)
gastrodermis	Spis_XP_022802230_1	Lamb1/Lamb2/Lamb3	GO:0005201	extracellular matrix structural constitu...	MF	6.3e-07	26	Laminin_N Laminin_EGF	Laminin_EGF(1.7E-02)
gastrodermis	Spis_XP_022794174_1	Cuzd1/Eng/Tectb/Tgfbr3/Tgfbr3l/Umodl1/Zp1/Zp2/Zp3/Zpld1	GO:0005201	extracellular matrix structural constitu...	MF	6.3e-07	26	Zona_pellucida
gastrodermis	Spis_XP_022779283_1	Col1a1/Col1a2/Col2a1/Col3a1/Col5a2	GO:0090263	positive regulation of canonical Wnt sig...	BP	8e-07	10	VWA Collagen COLFI	Collagen(5.4E-16);VWA(1.3E-07);COLFI(1.8E-04)
gastrodermis	Spis_XP_022779255_1	Col1a1/Col1a2/Col2a1/Col3a1/Col5a2	GO:0090263	positive regulation of canonical Wnt sig...	BP	8e-07	10	Collagen COLFI	Collagen(5.4E-16);COLFI(1.8E-04)
gastrodermis	Spis_XP_022779335_1	Col1a1/Col1a2/Col2a1/Col3a1/Col5a2	GO:0090263	positive regulation of canonical Wnt sig...	BP	8e-07	10	Collagen COLFI	Collagen(5.4E-16);COLFI(1.8E-04)
gastrodermis	Spis_XP_022779334_1	Col1a1/Col1a2/Col2a1/Col3a1/Col5a2	GO:0090263	positive regulation of canonical Wnt sig...	BP	8e-07	10	VWA Collagen COLFI	Collagen(5.4E-16);VWA(1.3E-07);COLFI(1.8E-04)
gastrodermis	Spis_XP_022779254_1	Col1a1/Col1a2/Col2a1/Col3a1/Col5a2	GO:0090263	positive regulation of canonical Wnt sig...	BP	8e-07	10	Collagen COLFI	Collagen(5.4E-16);COLFI(1.8E-04)
gastrodermis	Spis_XP_022779256_1	Col1a1/Col1a2/Col2a1/Col3a1/Col5a2	GO:0090263	positive regulation of canonical Wnt sig...	BP	8e-07	10	Collagen COLFI	Collagen(5.4E-16);COLFI(1.8E-04)
gastrodermis	Spis_XP_022798522_1	Col1a1/Col1a2/Col2a1/Col3a1/Col5a2	GO:0090263	positive regulation of canonical Wnt sig...	BP	8e-07	10	Collagen COLFI	Collagen(5.4E-16);COLFI(1.8E-04)
gastrodermis	Spis_XP_022779253_1	Col1a1/Col1a2/Col2a1/Col3a1/Col5a2	GO:0090263	positive regulation of canonical Wnt sig...	BP	8e-07	10	Collagen COLFI	Collagen(5.4E-16);COLFI(1.8E-04)
gastrodermis	Spis_XP_022788102_1	Gns/Sulf1/Sulf2	GO:0090263	positive regulation of canonical Wnt sig...	BP	8e-07	10	Sulfatase	Sulfatase(2.6E-02)
gastrodermis	Spis_XP_022780595_1	Fshr/Lgr4/Lgr5/Lgr6/Lhcgr/Tshr	GO:0090263	positive regulation of canonical Wnt sig...	BP	8e-07	10	LRR_8 7tm_1
gastrodermis	Spis_XP_022779255_1	Col1a1/Col1a2/Col2a1/Col3a1/Col5a2	GO:0007601	visual perception	BP	1.5e-06	10	Collagen COLFI	Collagen(5.4E-16);COLFI(1.8E-04)
gastrodermis	Spis_XP_022798522_1	Col1a1/Col1a2/Col2a1/Col3a1/Col5a2	GO:0007601	visual perception	BP	1.5e-06	10	Collagen COLFI	Collagen(5.4E-16);COLFI(1.8E-04)
gastrodermis	Spis_XP_022779253_1	Col1a1/Col1a2/Col2a1/Col3a1/Col5a2	GO:0007601	visual perception	BP	1.5e-06	10	Collagen COLFI	Collagen(5.4E-16);COLFI(1.8E-04)
gastrodermis	Spis_XP_022779256_1	Col1a1/Col1a2/Col2a1/Col3a1/Col5a2	GO:0007601	visual perception	BP	1.5e-06	10	Collagen COLFI	Collagen(5.4E-16);COLFI(1.8E-04)
gastrodermis	Spis_XP_022779334_1	Col1a1/Col1a2/Col2a1/Col3a1/Col5a2	GO:0007601	visual perception	BP	1.5e-06	10	VWA Collagen COLFI	Collagen(5.4E-16);VWA(1.3E-07);COLFI(1.8E-04)
gastrodermis	Spis_XP_022779254_1	Col1a1/Col1a2/Col2a1/Col3a1/Col5a2	GO:0007601	visual perception	BP	1.5e-06	10	Collagen COLFI	Collagen(5.4E-16);COLFI(1.8E-04)
gastrodermis	Spis_XP_022779335_1	Col1a1/Col1a2/Col2a1/Col3a1/Col5a2	GO:0007601	visual perception	BP	1.5e-06	10	Collagen COLFI	Collagen(5.4E-16);COLFI(1.8E-04)
gastrodermis	Spis_XP_022779283_1	Col1a1/Col1a2/Col2a1/Col3a1/Col5a2	GO:0007601	visual perception	BP	1.5e-06	10	VWA Collagen COLFI	Collagen(5.4E-16);VWA(1.3E-07);COLFI(1.8E-04)
gastrodermis	Spis_XP_022802230_1	Lamb1/Lamb2/Lamb3	GO:0007601	visual perception	BP	1.5e-06	10	Laminin_N Laminin_EGF	Laminin_EGF(1.7E-02)
gastrodermis	Spis_XP_022787995_1	Bdh1/Dhrs9/Hsd17b2/Hsd17b6/Rdh1/Rdh16/Rdh16f1/Rdh16f2/Rdh19/Rdh5/Rdh7/Rdh9/Sdr9c7	GO:0007601	visual perception	BP	1.5e-06	10	adh_short
gastrodermis	Spis_XP_022806518_1	C2/Cfb	GO:0005601	classical-complement-pathway C3/C5 conve...	CC	1.7e-06	4	Sushi VWA Trypsin	Sushi(3.4E-13);VWA(1.3E-07);Trypsin(1.2E-03)
gastrodermis	Spis_XP_022808245_1	C2/Cfb	GO:0005601	classical-complement-pathway C3/C5 conve...	CC	1.7e-06	4	Sushi VWA Trypsin	Sushi(3.4E-13);VWA(1.3E-07);Trypsin(1.2E-03)
gastrodermis	Spis_XP_022793987_1	C2/Cfb	GO:0005601	classical-complement-pathway C3/C5 conve...	CC	1.7e-06	4	Sushi Trypsin	Sushi(3.4E-13);Trypsin(1.2E-03)
gastrodermis	Spis_XP_022788979_1	C2/Cfb	GO:0005601	classical-complement-pathway C3/C5 conve...	CC	1.7e-06	4	Sushi VWA Trypsin	Sushi(3.4E-13);VWA(1.3E-07);Trypsin(1.2E-03)
gastrodermis	Spis_XP_022806518_1	C2/Cfb	GO:0006957	complement activation, alternative pathw...	BP	1.7e-06	5	Sushi VWA Trypsin	Sushi(3.4E-13);VWA(1.3E-07);Trypsin(1.2E-03)
gastrodermis	Spis_XP_022788979_1	C2/Cfb	GO:0006957	complement activation, alternative pathw...	BP	1.7e-06	5	Sushi VWA Trypsin	Sushi(3.4E-13);VWA(1.3E-07);Trypsin(1.2E-03)
gastrodermis	Spis_XP_022793987_1	C2/Cfb	GO:0006957	complement activation, alternative pathw...	BP	1.7e-06	5	Sushi Trypsin	Sushi(3.4E-13);Trypsin(1.2E-03)
gastrodermis	Spis_XP_022808245_1	C2/Cfb	GO:0006957	complement activation, alternative pathw...	BP	1.7e-06	5	Sushi VWA Trypsin	Sushi(3.4E-13);VWA(1.3E-07);Trypsin(1.2E-03)
gastrodermis	Spis_XP_022782766_1	AI182371/C3/C4b/Hc	GO:0006957	complement activation, alternative pathw...	BP	1.7e-06	5	MG1 MG4 A2M_BRD A2M TED_complement A2M_recep NTR
gastrodermis	Spis_XP_022779335_1	Col1a1/Col1a2/Col2a1/Col3a1/Col5a2	GO:0007605	sensory perception of sound	BP	1.7e-06	11	Collagen COLFI	Collagen(5.4E-16);COLFI(1.8E-04)
gastrodermis	Spis_XP_022779253_1	Col1a1/Col1a2/Col2a1/Col3a1/Col5a2	GO:0007605	sensory perception of sound	BP	1.7e-06	11	Collagen COLFI	Collagen(5.4E-16);COLFI(1.8E-04)
gastrodermis	Spis_XP_022779334_1	Col1a1/Col1a2/Col2a1/Col3a1/Col5a2	GO:0007605	sensory perception of sound	BP	1.7e-06	11	VWA Collagen COLFI	Collagen(5.4E-16);VWA(1.3E-07);COLFI(1.8E-04)
gastrodermis	Spis_XP_022779255_1	Col1a1/Col1a2/Col2a1/Col3a1/Col5a2	GO:0007605	sensory perception of sound	BP	1.7e-06	11	Collagen COLFI	Collagen(5.4E-16);COLFI(1.8E-04)
gastrodermis	Spis_XP_022779256_1	Col1a1/Col1a2/Col2a1/Col3a1/Col5a2	GO:0007605	sensory perception of sound	BP	1.7e-06	11	Collagen COLFI	Collagen(5.4E-16);COLFI(1.8E-04)
gastrodermis	Spis_XP_022798522_1	Col1a1/Col1a2/Col2a1/Col3a1/Col5a2	GO:0007605	sensory perception of sound	BP	1.7e-06	11	Collagen COLFI	Collagen(5.4E-16);COLFI(1.8E-04)
gastrodermis	Spis_XP_022779254_1	Col1a1/Col1a2/Col2a1/Col3a1/Col5a2	GO:0007605	sensory perception of sound	BP	1.7e-06	11	Collagen COLFI	Collagen(5.4E-16);COLFI(1.8E-04)
gastrodermis	Spis_XP_022779283_1	Col1a1/Col1a2/Col2a1/Col3a1/Col5a2	GO:0007605	sensory perception of sound	BP	1.7e-06	11	VWA Collagen COLFI	Collagen(5.4E-16);VWA(1.3E-07);COLFI(1.8E-04)
gastrodermis	Spis_XP_022792625_1	Hexa/Hexb	GO:0007605	sensory perception of sound	BP	1.7e-06	11	Glycohydro_20b2 Glyco_hydro_20
gastrodermis	Spis_XP_022780536_1	Cd36/Scarb1/Scarb2	GO:0007605	sensory perception of sound	BP	1.7e-06	11	CD36
gastrodermis	Spis_XP_022797383_1	zf-met:Snai1/Snai2/Snai3	GO:0007605	sensory perception of sound	BP	1.7e-06	11	zf-C2H2_6 zf-C2H2
gastrodermis	Spis_XP_022783683_1	Lox/Loxl1/Loxl2/Loxl3/Loxl4	GO:0005044	scavenger receptor activity	MF	3.6e-06	5	SRCR Lysyl_oxidase fn2	Lysyl_oxidase(1.7E-02);SRCR(3.1E-02)
gastrodermis	Spis_XP_022796878_1	Egfem1/Scarf1/Scarf2/Tek/Tie1/Vwce	GO:0005044	scavenger receptor activity	MF	3.6e-06	5	Laminin_EGF hEGF	Laminin_EGF(1.7E-02)
gastrodermis	Spis_XP_022783648_1	Lox/Loxl1/Loxl2/Loxl3/Loxl4	GO:0005044	scavenger receptor activity	MF	3.6e-06	5	SRCR Lysyl_oxidase fn2	Lysyl_oxidase(1.7E-02);SRCR(3.1E-02)
gastrodermis	Spis_XP_022778180_1	Hhipl1/Hhipl2	GO:0005044	scavenger receptor activity	MF	3.6e-06	5	GSDH
gastrodermis	Spis_XP_022780536_1	Cd36/Scarb1/Scarb2	GO:0005044	scavenger receptor activity	MF	3.6e-06	5	CD36
gastrodermis	Spis_XP_022779256_1	Col1a1/Col1a2/Col2a1/Col3a1/Col5a2	GO:0001568	blood vessel development	BP	1.3e-05	33	Collagen COLFI	Collagen(5.4E-16);COLFI(1.8E-04)
gastrodermis	Spis_XP_022798522_1	Col1a1/Col1a2/Col2a1/Col3a1/Col5a2	GO:0001568	blood vessel development	BP	1.3e-05	33	Collagen COLFI	Collagen(5.4E-16);COLFI(1.8E-04)
gastrodermis	Spis_XP_022779255_1	Col1a1/Col1a2/Col2a1/Col3a1/Col5a2	GO:0001568	blood vessel development	BP	1.3e-05	33	Collagen COLFI	Collagen(5.4E-16);COLFI(1.8E-04)
gastrodermis	Spis_XP_022779283_1	Col1a1/Col1a2/Col2a1/Col3a1/Col5a2	GO:0001568	blood vessel development	BP	1.3e-05	33	VWA Collagen COLFI	Collagen(5.4E-16);VWA(1.3E-07);COLFI(1.8E-04)
gastrodermis	Spis_XP_022779335_1	Col1a1/Col1a2/Col2a1/Col3a1/Col5a2	GO:0001568	blood vessel development	BP	1.3e-05	33	Collagen COLFI	Collagen(5.4E-16);COLFI(1.8E-04)
gastrodermis	Spis_XP_022779334_1	Col1a1/Col1a2/Col2a1/Col3a1/Col5a2	GO:0001568	blood vessel development	BP	1.3e-05	33	VWA Collagen COLFI	Collagen(5.4E-16);VWA(1.3E-07);COLFI(1.8E-04)
gastrodermis	Spis_XP_022787333_1	Col26a1/Emid1/Emilin1/Emilin2/Emilin3/Mmrn2	GO:0001568	blood vessel development	BP	1.3e-05	33	EMI Collagen	Collagen(5.4E-16)
gastrodermis	Spis_XP_022779253_1	Col1a1/Col1a2/Col2a1/Col3a1/Col5a2	GO:0001568	blood vessel development	BP	1.3e-05	33	Collagen COLFI	Collagen(5.4E-16);COLFI(1.8E-04)
gastrodermis	Spis_XP_022779254_1	Col1a1/Col1a2/Col2a1/Col3a1/Col5a2	GO:0001568	blood vessel development	BP	1.3e-05	33	Collagen COLFI	Collagen(5.4E-16);COLFI(1.8E-04)
gastrodermis	Spis_XP_022779176_1	Col4a1/Col4a2/Col4a3/Col4a4/Col4a5/Col4a6	GO:0001568	blood vessel development	BP	1.3e-05	33	Collagen C4	Collagen(5.4E-16);C4(1.7E-02)
gastrodermis	Spis_XP_022777776_1	Fzd5/Fzd8	GO:0001568	blood vessel development	BP	1.3e-05	33	Fz	Fz(9.5E-08)
gastrodermis	Spis_XP_022787747_1	Egfem1/Scarf1/Scarf2/Tek/Tie1/Vwce	GO:0001568	blood vessel development	BP	1.3e-05	33	Fz Kringle fn3 Pkinase_Tyr	Fz(9.5E-08);fn3(2.5E-05);Kringle(2.2E-04);Pkinase_Tyr(1.9E-02)
gastrodermis	Spis_XP_022783041_1	F12/Habp2/Hgfac/Pik3ip1/Plat/Plau	GO:0001568	blood vessel development	BP	1.3e-05	33	Fz I-set Kringle Pkinase_Tyr	Fz(9.5E-08);I-set(2.0E-07);Kringle(2.2E-04);Pkinase_Tyr(1.9E-02)
gastrodermis	Spis_XP_022804527_1	Smo	GO:0001568	blood vessel development	BP	1.3e-05	33	Fz Frizzled	Fz(9.5E-08)
gastrodermis	Spis_XP_022798110_1	Pxdn	GO:0001568	blood vessel development	BP	1.3e-05	33	LRR_8 I-set An_peroxidase VWC	I-set(2.0E-07);VWC(2.1E-04)
gastrodermis	Spis_XP_022808371_1	Egfem1/Scarf1/Scarf2/Tek/Tie1/Vwce	GO:0001568	blood vessel development	BP	1.3e-05	33	Lectin_C fn3 Pkinase_Tyr	fn3(2.5E-05);Pkinase_Tyr(1.9E-02);Lectin_C(4.2E-02)
gastrodermis	Spis_XP_022787755_1	Egfem1/Scarf1/Scarf2/Tek/Tie1/Vwce	GO:0001568	blood vessel development	BP	1.3e-05	33	Kringle fn3 SEA Pkinase_Tyr	fn3(2.5E-05);Kringle(2.2E-04);Pkinase_Tyr(1.9E-02)
gastrodermis	Spis_XP_022793128_1	Bmper	GO:0001568	blood vessel development	BP	1.3e-05	33	VWC VWD C8 TIL	VWC(2.1E-04);VWD(1.7E-02)
gastrodermis	Spis_XP_022783888_1	Cela1/Cela2a/Cela3a/Cela3b/Ctrb1/Ctrc/Ctrl	GO:0001568	blood vessel development	BP	1.3e-05	33	Trypsin	Trypsin(1.2E-03)
gastrodermis	Spis_XP_022791842_1	Homeodomains:Gbx1/Gbx2	GO:0001568	blood vessel development	BP	1.3e-05	33	Homeodomain	Homeodomain(2.3E-03)
gastrodermis	Spis_XP_022778328_1	Lrp5/Lrp6	GO:0001568	blood vessel development	BP	1.3e-05	33	Ldl_recept_b FXa_inhibition	FXa_inhibition(3.9E-03)
gastrodermis	Spis_XP_022787041_1	Nodal	GO:0001568	blood vessel development	BP	1.3e-05	33	TGF_beta	TGF_beta(7.5E-03)
gastrodermis	Spis_XP_022777787_1	Egfem1/Scarf1/Scarf2/Tek/Tie1/Vwce	GO:0001568	blood vessel development	BP	1.3e-05	33	Pkinase_Tyr	Pkinase_Tyr(1.9E-02)
gastrodermis	Spis_XP_022799710_1	Prcp	GO:0001568	blood vessel development	BP	1.3e-05	33	Peptidase_S28
gastrodermis	Spis_XP_022804897_1	Sufu	GO:0001568	blood vessel development	BP	1.3e-05	33	SUFU SUFU_C
gastrodermis	Spis_XP_022782766_1	AI182371/C3/C4b/Hc	GO:0001568	blood vessel development	BP	1.3e-05	33	MG1 MG4 A2M_BRD A2M TED_complement A2M_recep NTR
gastrodermis	Spis_XP_022799485_1	Eda2r/Edar/Fas/Ngfr/Nradd/Relt/Tnfrsf10b/Tnfrsf19/Tnfrsf26/Tnfrsf4	GO:0001568	blood vessel development	BP	1.3e-05	33	TNFR_c6
gastrodermis	Spis_XP_022799502_1	Eda2r/Edar/Fas/Ngfr/Nradd/Relt/Tnfrsf10b/Tnfrsf19/Tnfrsf26/Tnfrsf4	GO:0001568	blood vessel development	BP	1.3e-05	33	TNFR_c6
gastrodermis	Spis_XP_022797681_1	Enpep	GO:0001568	blood vessel development	BP	1.3e-05	33	Peptidase_M1_N Peptidase_M1 ERAP1_C
gastrodermis	Spis_XP_022777516_1	Efna1/Efna2/Efna3/Efna4/Efna5/Efnb1/Efnb2/Efnb3	GO:0001568	blood vessel development	BP	1.3e-05	33	Ephrin
gastrodermis	Spis_XP_022795348_1	HLH:Hand1/Hand2	GO:0001568	blood vessel development	BP	1.3e-05	33	HLH
gastrodermis	Spis_XP_022807436_1	Mdm2/Mdm4	GO:0001568	blood vessel development	BP	1.3e-05	33	zf-C3HC4_3
gastrodermis	Spis_XP_022786901_1	Parp11/Parp12/Tiparp/Zc3hav1/Zc3hav1l	GO:0001568	blood vessel development	BP	1.3e-05	33	PARP
gastrodermis	Spis_XP_022787041_1	Nodal	GO:0005125	cytokine activity	MF	1.4e-05	8	TGF_beta	TGF_beta(7.5E-03)
gastrodermis	Spis_XP_022788140_1	Bmp10/Gdf2/Gdf3/Gdf5/Gdf6/Gdf7	GO:0005125	cytokine activity	MF	1.4e-05	8	TGFb_propeptide TGF_beta	TGF_beta(7.5E-03)
gastrodermis	Spis_XP_022806564_1	Bmp5/Bmp6/Bmp7/Bmp8a/Bmp8b	GO:0005125	cytokine activity	MF	1.4e-05	8	TGFb_propeptide TGF_beta	TGF_beta(7.5E-03)
gastrodermis	Spis_XP_022787918_1	Bmp1/Tll1/Tll2	GO:0005125	cytokine activity	MF	1.4e-05	8	Astacin CUB
gastrodermis	Spis_XP_022791675_1	Wnt1/Wnt10a/Wnt10b/Wnt11/Wnt16/Wnt2/Wnt2b/Wnt3/Wnt3a/Wnt4/Wnt5a/Wnt5b/Wnt6/Wnt7a/Wnt7b	GO:0005125	cytokine activity	MF	1.4e-05	8	wnt
gastrodermis	Spis_XP_022784039_1	Wnt8a/Wnt8b/Wnt9a/Wnt9b	GO:0005125	cytokine activity	MF	1.4e-05	8	wnt
gastrodermis	Spis_XP_022785693_1	Wnt8a/Wnt8b/Wnt9a/Wnt9b	GO:0005125	cytokine activity	MF	1.4e-05	8	wnt
gastrodermis	Spis_XP_022792748_1	Eda/Tnfsf12/Tnfsf13/Tnfsf13b/Tnfsfm13	GO:0005125	cytokine activity	MF	1.4e-05	8	TNF
gastrodermis	Spis_XP_022810414_1	Papln	GO:0004867	serine-type endopeptidase inhibitor acti...	MF	2.2e-05	5	TSP_1 ADAM_spacer1 TSP1_ADAMTS I-set Ig_3 PLAC	Ig_3(1.0E-13);I-set(2.0E-07);TSP1_ADAMTS(2.4E-03);ADAM_spacer1(1.0E-02);TSP_1(1.7E-02)
gastrodermis	Spis_XP_022806051_1	Col6a1/Col6a2/Wfdc8	GO:0004867	serine-type endopeptidase inhibitor acti...	MF	2.2e-05	5	VWA Thyroglobulin_1 WAP	VWA(1.3E-07);WAP(2.5E-05);Thyroglobulin_1(5.8E-04)
gastrodermis	Spis_XP_022806048_1	Col6a1/Col6a2/Wfdc8	GO:0004867	serine-type endopeptidase inhibitor acti...	MF	2.2e-05	5	WAP Kunitz_BPTI Thyroglobulin_1 VWA	VWA(1.3E-07);WAP(2.5E-05);Thyroglobulin_1(5.8E-04);Kunitz_BPTI(3.4E-03)
gastrodermis	Spis_XP_022795933_1	Col6a1/Col6a2/Wfdc8	GO:0004867	serine-type endopeptidase inhibitor acti...	MF	2.2e-05	5	VWA TSP_1 WAP	VWA(1.3E-07);WAP(2.5E-05);TSP_1(1.7E-02)
gastrodermis	Spis_XP_022793971_1	Wfdc1	GO:0004867	serine-type endopeptidase inhibitor acti...	MF	2.2e-05	5	WAP	WAP(2.5E-05)
gastrodermis	Spis_XP_022787333_1	Col26a1/Emid1/Emilin1/Emilin2/Emilin3/Mmrn2	GO:0098637	protein complex involved in cell-matrix ...	CC	2.2e-05	4	EMI Collagen	Collagen(5.4E-16)
gastrodermis	Spis_XP_022783041_1	F12/Habp2/Hgfac/Pik3ip1/Plat/Plau	GO:0098637	protein complex involved in cell-matrix ...	CC	2.2e-05	4	Fz I-set Kringle Pkinase_Tyr	Fz(9.5E-08);I-set(2.0E-07);Kringle(2.2E-04);Pkinase_Tyr(1.9E-02)
gastrodermis	Spis_XP_022802230_1	Lamb1/Lamb2/Lamb3	GO:0098637	protein complex involved in cell-matrix ...	CC	2.2e-05	4	Laminin_N Laminin_EGF	Laminin_EGF(1.7E-02)
gastrodermis	Spis_XP_022780463_1	Lamc1/Lamc2/Lamc3	GO:0098637	protein complex involved in cell-matrix ...	CC	2.2e-05	4	Laminin_N Laminin_EGF Laminin_B	Laminin_EGF(1.7E-02)
gastrodermis	Spis_XP_022804527_1	Smo	GO:0001708	cell fate specification	BP	2.8e-05	8	Fz Frizzled	Fz(9.5E-08)
gastrodermis	Spis_XP_022791645_1	Homeodomains:like:Gsc/Gsc2	GO:0001708	cell fate specification	BP	2.8e-05	8	Homeodomain	Homeodomain(2.3E-03)
gastrodermis	Spis_XP_022787041_1	Nodal	GO:0001708	cell fate specification	BP	2.8e-05	8	TGF_beta	TGF_beta(7.5E-03)
gastrodermis	Spis_XP_022808436_1	T-box:Tbx1/Tbx10	GO:0001708	cell fate specification	BP	2.8e-05	8	T-box
gastrodermis	Spis_XP_022807440_1	T-box:Tbx1/Tbx10	GO:0001708	cell fate specification	BP	2.8e-05	8	T-box
gastrodermis	Spis_XP_022785205_1	SMAD_MH1:Nfia/Nfib/Nfic/Nfix	GO:0001708	cell fate specification	BP	2.8e-05	8	NfI_DNAbd_pre-N MH1
gastrodermis	Spis_XP_022804897_1	Sufu	GO:0001708	cell fate specification	BP	2.8e-05	8	SUFU SUFU_C
gastrodermis	Spis_XP_022804386_1	Ptch1/Ptch2	GO:0001708	cell fate specification	BP	2.8e-05	8	Patched
gastrodermis	Spis_XP_022779292_1	Col24a1/Col27a1	GO:0005581	collagen trimer	CC	4.1e-05	16	Collagen COLFI	Collagen(5.4E-16);COLFI(1.8E-04)
gastrodermis	Spis_XP_022779176_1	Col4a1/Col4a2/Col4a3/Col4a4/Col4a5/Col4a6	GO:0005581	collagen trimer	CC	4.1e-05	16	Collagen C4	Collagen(5.4E-16);C4(1.7E-02)
gastrodermis	Spis_XP_022779283_1	Col1a1/Col1a2/Col2a1/Col3a1/Col5a2	GO:0005581	collagen trimer	CC	4.1e-05	16	VWA Collagen COLFI	Collagen(5.4E-16);VWA(1.3E-07);COLFI(1.8E-04)
gastrodermis	Spis_XP_022779255_1	Col1a1/Col1a2/Col2a1/Col3a1/Col5a2	GO:0005581	collagen trimer	CC	4.1e-05	16	Collagen COLFI	Collagen(5.4E-16);COLFI(1.8E-04)
gastrodermis	Spis_XP_022798522_1	Col1a1/Col1a2/Col2a1/Col3a1/Col5a2	GO:0005581	collagen trimer	CC	4.1e-05	16	Collagen COLFI	Collagen(5.4E-16);COLFI(1.8E-04)
gastrodermis	Spis_XP_022779253_1	Col1a1/Col1a2/Col2a1/Col3a1/Col5a2	GO:0005581	collagen trimer	CC	4.1e-05	16	Collagen COLFI	Collagen(5.4E-16);COLFI(1.8E-04)
gastrodermis	Spis_XP_022779256_1	Col1a1/Col1a2/Col2a1/Col3a1/Col5a2	GO:0005581	collagen trimer	CC	4.1e-05	16	Collagen COLFI	Collagen(5.4E-16);COLFI(1.8E-04)
gastrodermis	Spis_XP_022787333_1	Col26a1/Emid1/Emilin1/Emilin2/Emilin3/Mmrn2	GO:0005581	collagen trimer	CC	4.1e-05	16	EMI Collagen	Collagen(5.4E-16)
gastrodermis	Spis_XP_022793353_1	Col11a1/Col11a2/Col5a1/Col5a3	GO:0005581	collagen trimer	CC	4.1e-05	16	Collagen COLFI	Collagen(5.4E-16);COLFI(1.8E-04)
gastrodermis	Spis_XP_022779334_1	Col1a1/Col1a2/Col2a1/Col3a1/Col5a2	GO:0005581	collagen trimer	CC	4.1e-05	16	VWA Collagen COLFI	Collagen(5.4E-16);VWA(1.3E-07);COLFI(1.8E-04)
gastrodermis	Spis_XP_022779335_1	Col1a1/Col1a2/Col2a1/Col3a1/Col5a2	GO:0005581	collagen trimer	CC	4.1e-05	16	Collagen COLFI	Collagen(5.4E-16);COLFI(1.8E-04)
gastrodermis	Spis_XP_022779254_1	Col1a1/Col1a2/Col2a1/Col3a1/Col5a2	GO:0005581	collagen trimer	CC	4.1e-05	16	Collagen COLFI	Collagen(5.4E-16);COLFI(1.8E-04)
gastrodermis	Spis_XP_022788795_1	Col6a1/Col6a2/Wfdc8	GO:0005581	collagen trimer	CC	4.1e-05	16	Kazal_1 GON Kazal_2 VWA	VWA(1.3E-07);Kazal_2(1.6E-07);Kazal_1(2.6E-06);GON(2.5E-02)
gastrodermis	Spis_XP_022783257_1	Col6a1/Col6a2/Wfdc8	GO:0005581	collagen trimer	CC	4.1e-05	16	Lectin_C VWA	VWA(1.3E-07);Lectin_C(4.2E-02)
gastrodermis	Spis_XP_022779284_1	Col6a1/Col6a2/Wfdc8	GO:0005581	collagen trimer	CC	4.1e-05	16	TSP_1 VWA	VWA(1.3E-07);TSP_1(1.7E-02)
gastrodermis	Spis_XP_022803424_1	Col6a1/Col6a2/Wfdc8	GO:0005581	collagen trimer	CC	4.1e-05	16	VWA	VWA(1.3E-07)
gastrodermis	Spis_XP_022810414_1	Papln	GO:0010466	negative regulation of peptidase activit...	BP	5.5e-05	11	TSP_1 ADAM_spacer1 TSP1_ADAMTS I-set Ig_3 PLAC	Ig_3(1.0E-13);I-set(2.0E-07);TSP1_ADAMTS(2.4E-03);ADAM_spacer1(1.0E-02);TSP_1(1.7E-02)
gastrodermis	Spis_XP_022795933_1	Col6a1/Col6a2/Wfdc8	GO:0010466	negative regulation of peptidase activit...	BP	5.5e-05	11	VWA TSP_1 WAP	VWA(1.3E-07);WAP(2.5E-05);TSP_1(1.7E-02)
gastrodermis	Spis_XP_022806051_1	Col6a1/Col6a2/Wfdc8	GO:0010466	negative regulation of peptidase activit...	BP	5.5e-05	11	VWA Thyroglobulin_1 WAP	VWA(1.3E-07);WAP(2.5E-05);Thyroglobulin_1(5.8E-04)
gastrodermis	Spis_XP_022806048_1	Col6a1/Col6a2/Wfdc8	GO:0010466	negative regulation of peptidase activit...	BP	5.5e-05	11	WAP Kunitz_BPTI Thyroglobulin_1 VWA	VWA(1.3E-07);WAP(2.5E-05);Thyroglobulin_1(5.8E-04);Kunitz_BPTI(3.4E-03)
gastrodermis	Spis_XP_022793971_1	Wfdc1	GO:0010466	negative regulation of peptidase activit...	BP	5.5e-05	11	WAP	WAP(2.5E-05)
gastrodermis	Spis_XP_022796569_1	Dpep1/Dpep2/Dpep3	GO:0010466	negative regulation of peptidase activit...	BP	5.5e-05	11	Peptidase_M19	Peptidase_M19(1.7E-02)
gastrodermis	Spis_XP_022786665_1	Ltf/Meltf/Trf	GO:0010466	negative regulation of peptidase activit...	BP	5.5e-05	11	Transferrin
gastrodermis	Spis_XP_022789209_1	Ciita/Naip1/Naip2/Naip5/Naip6/Nlrc3/Nlrc4/Nlrc5/Nlrp10/Nlrp12/Nlrp14/Nlrp1a/Nlrp1b/Nlrp2/Nlrp3/Nlrp4a/Nlrp4b/Nlrp4c/Nlrp4e/Nlrp4f/Nlrp5/Nlrp6/Nlrp9a/Nlrp9b/Nlrp9c/Nlrx1/Nod1/Nod2	GO:0010466	negative regulation of peptidase activit...	BP	5.5e-05	11	Death NACHT
gastrodermis	Spis_XP_022784039_1	Wnt8a/Wnt8b/Wnt9a/Wnt9b	GO:0010466	negative regulation of peptidase activit...	BP	5.5e-05	11	wnt
gastrodermis	Spis_XP_022785693_1	Wnt8a/Wnt8b/Wnt9a/Wnt9b	GO:0010466	negative regulation of peptidase activit...	BP	5.5e-05	11	wnt
gastrodermis	Spis_XP_022807436_1	Mdm2/Mdm4	GO:0010466	negative regulation of peptidase activit...	BP	5.5e-05	11	zf-C3HC4_3
gastrodermis	Spis_XP_022802230_1	Lamb1/Lamb2/Lamb3	GO:0043083	synaptic cleft	CC	5.7e-05	3	Laminin_N Laminin_EGF	Laminin_EGF(1.7E-02)
gastrodermis	Spis_XP_022780463_1	Lamc1/Lamc2/Lamc3	GO:0043083	synaptic cleft	CC	5.7e-05	3	Laminin_N Laminin_EGF Laminin_B	Laminin_EGF(1.7E-02)
gastrodermis	Spis_XP_022785782_1	Lama3/Lama5	GO:0043083	synaptic cleft	CC	5.7e-05	3	Laminin_N Laminin_EGF Laminin_B Laminin_G_2 Laminin_G_1	Laminin_EGF(1.7E-02)
gastrodermis	Spis_XP_022780463_1	Lamc1/Lamc2/Lamc3	GO:2001046	positive regulation of integrin-mediated...	BP	5.9e-05	4	Laminin_N Laminin_EGF Laminin_B	Laminin_EGF(1.7E-02)
gastrodermis	Spis_XP_022802230_1	Lamb1/Lamb2/Lamb3	GO:2001046	positive regulation of integrin-mediated...	BP	5.9e-05	4	Laminin_N Laminin_EGF	Laminin_EGF(1.7E-02)
gastrodermis	Spis_XP_022783648_1	Lox/Loxl1/Loxl2/Loxl3/Loxl4	GO:2001046	positive regulation of integrin-mediated...	BP	5.9e-05	4	SRCR Lysyl_oxidase fn2	Lysyl_oxidase(1.7E-02);SRCR(3.1E-02)
gastrodermis	Spis_XP_022783683_1	Lox/Loxl1/Loxl2/Loxl3/Loxl4	GO:2001046	positive regulation of integrin-mediated...	BP	5.9e-05	4	SRCR Lysyl_oxidase fn2	Lysyl_oxidase(1.7E-02);SRCR(3.1E-02)
gastrodermis	Spis_XP_022779176_1	Col4a1/Col4a2/Col4a3/Col4a4/Col4a5/Col4a6	GO:0005604	basement membrane	CC	9.3e-05	9	Collagen C4	Collagen(5.4E-16);C4(1.7E-02)
gastrodermis	Spis_XP_022810414_1	Papln	GO:0005604	basement membrane	CC	9.3e-05	9	TSP_1 ADAM_spacer1 TSP1_ADAMTS I-set Ig_3 PLAC	Ig_3(1.0E-13);I-set(2.0E-07);TSP1_ADAMTS(2.4E-03);ADAM_spacer1(1.0E-02);TSP_1(1.7E-02)
gastrodermis	Spis_XP_022782769_1	Hmcn1/Hmcn2/Vwa7	GO:0005604	basement membrane	CC	9.3e-05	9	Ig_3 I-set TSP_1 G2F EGF_CA cEGF	Ig_3(1.0E-13);I-set(2.0E-07);cEGF(2.4E-03);TSP_1(1.7E-02);EGF_CA(2.5E-02)
gastrodermis	Spis_XP_022785125_1	Smoc1/Smoc2	GO:0005604	basement membrane	CC	9.3e-05	9	Kazal_2 Thyroglobulin_1 SPARC_Ca_bdg	Kazal_2(1.6E-07);SPARC_Ca_bdg(2.2E-04);Thyroglobulin_1(5.8E-04)
gastrodermis	Spis_XP_022798110_1	Pxdn	GO:0005604	basement membrane	CC	9.3e-05	9	LRR_8 I-set An_peroxidase VWC	I-set(2.0E-07);VWC(2.1E-04)
gastrodermis	Spis_XP_022802230_1	Lamb1/Lamb2/Lamb3	GO:0005604	basement membrane	CC	9.3e-05	9	Laminin_N Laminin_EGF	Laminin_EGF(1.7E-02)
gastrodermis	Spis_XP_022785782_1	Lama3/Lama5	GO:0005604	basement membrane	CC	9.3e-05	9	Laminin_N Laminin_EGF Laminin_B Laminin_G_2 Laminin_G_1	Laminin_EGF(1.7E-02)
gastrodermis	Spis_XP_022780463_1	Lamc1/Lamc2/Lamc3	GO:0005604	basement membrane	CC	9.3e-05	9	Laminin_N Laminin_EGF Laminin_B	Laminin_EGF(1.7E-02)
gastrodermis	Spis_XP_022795870_1	Frem2/Frem3	GO:0005604	basement membrane	CC	9.3e-05	9	Cadherin_3 Calx-beta
gastrodermis	Spis_XP_022798522_1	Col1a1/Col1a2/Col2a1/Col3a1/Col5a2	GO:0045893	positive regulation of DNA-templated tra...	BP	9.5e-05	36	Collagen COLFI	Collagen(5.4E-16);COLFI(1.8E-04)
gastrodermis	Spis_XP_022779256_1	Col1a1/Col1a2/Col2a1/Col3a1/Col5a2	GO:0045893	positive regulation of DNA-templated tra...	BP	9.5e-05	36	Collagen COLFI	Collagen(5.4E-16);COLFI(1.8E-04)
gastrodermis	Spis_XP_022779283_1	Col1a1/Col1a2/Col2a1/Col3a1/Col5a2	GO:0045893	positive regulation of DNA-templated tra...	BP	9.5e-05	36	VWA Collagen COLFI	Collagen(5.4E-16);VWA(1.3E-07);COLFI(1.8E-04)
gastrodermis	Spis_XP_022779255_1	Col1a1/Col1a2/Col2a1/Col3a1/Col5a2	GO:0045893	positive regulation of DNA-templated tra...	BP	9.5e-05	36	Collagen COLFI	Collagen(5.4E-16);COLFI(1.8E-04)
gastrodermis	Spis_XP_022779334_1	Col1a1/Col1a2/Col2a1/Col3a1/Col5a2	GO:0045893	positive regulation of DNA-templated tra...	BP	9.5e-05	36	VWA Collagen COLFI	Collagen(5.4E-16);VWA(1.3E-07);COLFI(1.8E-04)
gastrodermis	Spis_XP_022779335_1	Col1a1/Col1a2/Col2a1/Col3a1/Col5a2	GO:0045893	positive regulation of DNA-templated tra...	BP	9.5e-05	36	Collagen COLFI	Collagen(5.4E-16);COLFI(1.8E-04)
gastrodermis	Spis_XP_022779254_1	Col1a1/Col1a2/Col2a1/Col3a1/Col5a2	GO:0045893	positive regulation of DNA-templated tra...	BP	9.5e-05	36	Collagen COLFI	Collagen(5.4E-16);COLFI(1.8E-04)
gastrodermis	Spis_XP_022779253_1	Col1a1/Col1a2/Col2a1/Col3a1/Col5a2	GO:0045893	positive regulation of DNA-templated tra...	BP	9.5e-05	36	Collagen COLFI	Collagen(5.4E-16);COLFI(1.8E-04)
gastrodermis	Spis_XP_022804527_1	Smo	GO:0045893	positive regulation of DNA-templated tra...	BP	9.5e-05	36	Fz Frizzled	Fz(9.5E-08)
gastrodermis	Spis_XP_022783888_1	Cela1/Cela2a/Cela3a/Cela3b/Ctrb1/Ctrc/Ctrl	GO:0045893	positive regulation of DNA-templated tra...	BP	9.5e-05	36	Trypsin	Trypsin(1.2E-03)
gastrodermis	Spis_XP_022801487_1	Lmo1/Lmo2/Lmo3	GO:0045893	positive regulation of DNA-templated tra...	BP	9.5e-05	36	LIM	LIM(2.0E-03)
gastrodermis	Spis_XP_022791433_1	Homeodomains:Pou3f1/Pou3f2/Pou3f3/Pou3f4	GO:0045893	positive regulation of DNA-templated tra...	BP	9.5e-05	36	Pou Homeodomain	Homeodomain(2.3E-03)
gastrodermis	Spis_XP_022791434_1	Homeodomains:Pou3f1/Pou3f2/Pou3f3/Pou3f4	GO:0045893	positive regulation of DNA-templated tra...	BP	9.5e-05	36	Pou Homeodomain	Homeodomain(2.3E-03)
gastrodermis	Spis_XP_022791641_1	Homeodomains:Crx/Otx1/Otx2	GO:0045893	positive regulation of DNA-templated tra...	BP	9.5e-05	36	Homeodomain	Homeodomain(2.3E-03)
gastrodermis	Spis_XP_022791842_1	Homeodomains:Gbx1/Gbx2	GO:0045893	positive regulation of DNA-templated tra...	BP	9.5e-05	36	Homeodomain	Homeodomain(2.3E-03)
gastrodermis	Spis_XP_022791258_1	Homeodomains:Six4/Six5	GO:0045893	positive regulation of DNA-templated tra...	BP	9.5e-05	36	SIX1_SD Homeodomain	Homeodomain(2.3E-03)
gastrodermis	Spis_XP_022791615_1	Homeodomains:Crx/Otx1/Otx2	GO:0045893	positive regulation of DNA-templated tra...	BP	9.5e-05	36	Homeodomain	Homeodomain(2.3E-03)
gastrodermis	Spis_XP_022778328_1	Lrp5/Lrp6	GO:0045893	positive regulation of DNA-templated tra...	BP	9.5e-05	36	Ldl_recept_b FXa_inhibition	FXa_inhibition(3.9E-03)
gastrodermis	Spis_XP_022787041_1	Nodal	GO:0045893	positive regulation of DNA-templated tra...	BP	9.5e-05	36	TGF_beta	TGF_beta(7.5E-03)
gastrodermis	Spis_XP_022788140_1	Bmp10/Gdf2/Gdf3/Gdf5/Gdf6/Gdf7	GO:0045893	positive regulation of DNA-templated tra...	BP	9.5e-05	36	TGFb_propeptide TGF_beta	TGF_beta(7.5E-03)
gastrodermis	Spis_XP_022797186_1	Axl/Csk/Dstyk/Fer/Fes/Map3k12/Map3k13/Map3k20/Map3k7/Matk/Mertk/Nek5/Nuak1/Nuak2/Prkx/Srms/Stk24/Stk25/Stk26/Tgfbr2/Tnni3k/Tyro3/Ulk1/Ulk2/Ulk3	GO:0045893	positive regulation of DNA-templated tra...	BP	9.5e-05	36	Pkinase_Tyr	Pkinase_Tyr(1.9E-02)
gastrodermis	Spis_XP_022807603_1	Igf1r/Insr/Insrr	GO:0045893	positive regulation of DNA-templated tra...	BP	9.5e-05	36	Furin-like Recep_L_domain Pkinase_Tyr	Pkinase_Tyr(1.9E-02)
gastrodermis	Spis_XP_022808436_1	T-box:Tbx1/Tbx10	GO:0045893	positive regulation of DNA-templated tra...	BP	9.5e-05	36	T-box
gastrodermis	Spis_XP_022807440_1	T-box:Tbx1/Tbx10	GO:0045893	positive regulation of DNA-templated tra...	BP	9.5e-05	36	T-box
gastrodermis	Spis_XP_022804386_1	Ptch1/Ptch2	GO:0045893	positive regulation of DNA-templated tra...	BP	9.5e-05	36	Patched
gastrodermis	Spis_XP_022799485_1	Eda2r/Edar/Fas/Ngfr/Nradd/Relt/Tnfrsf10b/Tnfrsf19/Tnfrsf26/Tnfrsf4	GO:0045893	positive regulation of DNA-templated tra...	BP	9.5e-05	36	TNFR_c6
gastrodermis	Spis_XP_022799502_1	Eda2r/Edar/Fas/Ngfr/Nradd/Relt/Tnfrsf10b/Tnfrsf19/Tnfrsf26/Tnfrsf4	GO:0045893	positive regulation of DNA-templated tra...	BP	9.5e-05	36	TNFR_c6
gastrodermis	Spis_XP_022785205_1	SMAD_MH1:Nfia/Nfib/Nfic/Nfix	GO:0045893	positive regulation of DNA-templated tra...	BP	9.5e-05	36	NfI_DNAbd_pre-N MH1
gastrodermis	Spis_XP_022792625_1	Hexa/Hexb	GO:0045893	positive regulation of DNA-templated tra...	BP	9.5e-05	36	Glycohydro_20b2 Glyco_hydro_20
gastrodermis	Spis_XP_022804454_1	Homeodomains:Irx1/Irx2/Irx3/Irx4/Irx5/Irx6	GO:0045893	positive regulation of DNA-templated tra...	BP	9.5e-05	36	Homeobox_KN
gastrodermis	Spis_XP_022795453_1	Cnfn/Plac8/Plac8l1	GO:0045893	positive regulation of DNA-templated tra...	BP	9.5e-05	36	PLAC8
gastrodermis	Spis_XP_022784635_1	Sting1	GO:0045893	positive regulation of DNA-templated tra...	BP	9.5e-05	36	TMEM173
gastrodermis	Spis_XP_022795122_1	Gli1/Gli2/Gli3	GO:0045893	positive regulation of DNA-templated tra...	BP	9.5e-05	36	zf-C2H2
gastrodermis	Spis_XP_022782085_1	Glis1/Glis3	GO:0045893	positive regulation of DNA-templated tra...	BP	9.5e-05	36	zf-C2H2
gastrodermis	Spis_XP_022795348_1	HLH:Hand1/Hand2	GO:0045893	positive regulation of DNA-templated tra...	BP	9.5e-05	36	HLH
gastrodermis	Spis_XP_022780460_1	Aldh7a1/Camk4	GO:0045893	positive regulation of DNA-templated tra...	BP	9.5e-05	36	Pkinase
gastrodermis	Spis_XP_022804527_1	Smo	GO:0031069	hair follicle morphogenesis	BP	0.00011	5	Fz Frizzled	Fz(9.5E-08)
gastrodermis	Spis_XP_022780463_1	Lamc1/Lamc2/Lamc3	GO:0031069	hair follicle morphogenesis	BP	0.00011	5	Laminin_N Laminin_EGF Laminin_B	Laminin_EGF(1.7E-02)
gastrodermis	Spis_XP_022799485_1	Eda2r/Edar/Fas/Ngfr/Nradd/Relt/Tnfrsf10b/Tnfrsf19/Tnfrsf26/Tnfrsf4	GO:0031069	hair follicle morphogenesis	BP	0.00011	5	TNFR_c6
gastrodermis	Spis_XP_022799502_1	Eda2r/Edar/Fas/Ngfr/Nradd/Relt/Tnfrsf10b/Tnfrsf19/Tnfrsf26/Tnfrsf4	GO:0031069	hair follicle morphogenesis	BP	0.00011	5	TNFR_c6
gastrodermis	Spis_XP_022791675_1	Wnt1/Wnt10a/Wnt10b/Wnt11/Wnt16/Wnt2/Wnt2b/Wnt3/Wnt3a/Wnt4/Wnt5a/Wnt5b/Wnt6/Wnt7a/Wnt7b	GO:0031069	hair follicle morphogenesis	BP	0.00011	5	wnt
gastrodermis	Spis_XP_022787333_1	Col26a1/Emid1/Emilin1/Emilin2/Emilin3/Mmrn2	GO:1901201	regulation of extracellular matrix assem...	BP	0.00011	5	EMI Collagen	Collagen(5.4E-16)
gastrodermis	Spis_XP_022787747_1	Egfem1/Scarf1/Scarf2/Tek/Tie1/Vwce	GO:1901201	regulation of extracellular matrix assem...	BP	0.00011	5	Fz Kringle fn3 Pkinase_Tyr	Fz(9.5E-08);fn3(2.5E-05);Kringle(2.2E-04);Pkinase_Tyr(1.9E-02)
gastrodermis	Spis_XP_022808371_1	Egfem1/Scarf1/Scarf2/Tek/Tie1/Vwce	GO:1901201	regulation of extracellular matrix assem...	BP	0.00011	5	Lectin_C fn3 Pkinase_Tyr	fn3(2.5E-05);Pkinase_Tyr(1.9E-02);Lectin_C(4.2E-02)
gastrodermis	Spis_XP_022787755_1	Egfem1/Scarf1/Scarf2/Tek/Tie1/Vwce	GO:1901201	regulation of extracellular matrix assem...	BP	0.00011	5	Kringle fn3 SEA Pkinase_Tyr	fn3(2.5E-05);Kringle(2.2E-04);Pkinase_Tyr(1.9E-02)
gastrodermis	Spis_XP_022777787_1	Egfem1/Scarf1/Scarf2/Tek/Tie1/Vwce	GO:1901201	regulation of extracellular matrix assem...	BP	0.00011	5	Pkinase_Tyr	Pkinase_Tyr(1.9E-02)
gastrodermis	Spis_XP_022806518_1	C2/Cfb	GO:0004252	serine-type endopeptidase activity	MF	0.00013	9	Sushi VWA Trypsin	Sushi(3.4E-13);VWA(1.3E-07);Trypsin(1.2E-03)
gastrodermis	Spis_XP_022788979_1	C2/Cfb	GO:0004252	serine-type endopeptidase activity	MF	0.00013	9	Sushi VWA Trypsin	Sushi(3.4E-13);VWA(1.3E-07);Trypsin(1.2E-03)
gastrodermis	Spis_XP_022808245_1	C2/Cfb	GO:0004252	serine-type endopeptidase activity	MF	0.00013	9	Sushi VWA Trypsin	Sushi(3.4E-13);VWA(1.3E-07);Trypsin(1.2E-03)
gastrodermis	Spis_XP_022800644_1	C1ra/C1rb/C1rl/C1s1/C1s2/F10/F7/Hp/Masp1/Masp2/Proc	GO:0004252	serine-type endopeptidase activity	MF	0.00013	9	CUB FXa_inhibition Sushi Trypsin	Sushi(3.4E-13);Trypsin(1.2E-03);FXa_inhibition(3.9E-03)
gastrodermis	Spis_XP_022793987_1	C2/Cfb	GO:0004252	serine-type endopeptidase activity	MF	0.00013	9	Sushi Trypsin	Sushi(3.4E-13);Trypsin(1.2E-03)
gastrodermis	Spis_XP_022783041_1	F12/Habp2/Hgfac/Pik3ip1/Plat/Plau	GO:0004252	serine-type endopeptidase activity	MF	0.00013	9	Fz I-set Kringle Pkinase_Tyr	Fz(9.5E-08);I-set(2.0E-07);Kringle(2.2E-04);Pkinase_Tyr(1.9E-02)
gastrodermis	Spis_XP_022783888_1	Cela1/Cela2a/Cela3a/Cela3b/Ctrb1/Ctrc/Ctrl	GO:0004252	serine-type endopeptidase activity	MF	0.00013	9	Trypsin	Trypsin(1.2E-03)
gastrodermis	Spis_XP_022788332_1	C1ra/C1rb/C1rl/C1s1/C1s2/F10/F7/Hp/Masp1/Masp2/Proc	GO:0004252	serine-type endopeptidase activity	MF	0.00013	9	Trypsin	Trypsin(1.2E-03)
gastrodermis	Spis_XP_022786665_1	Ltf/Meltf/Trf	GO:0004252	serine-type endopeptidase activity	MF	0.00013	9	Transferrin
gastrodermis	Spis_XP_022792085_1	Cblif/Tcn2	GO:0015889	cobalamin transport	BP	0.00013	3	Cobalamin_bind DUF4430
gastrodermis	Spis_XP_022807199_1	Amn	GO:0015889	cobalamin transport	BP	0.00013	3	Amnionless
gastrodermis	Spis_XP_022787215_1	Abcd4	GO:0015889	cobalamin transport	BP	0.00013	3	ABC_membrane_2 ABC_tran
gastrodermis	Spis_XP_022804527_1	Smo	GO:2000345	regulation of hepatocyte proliferation	BP	0.00013	4	Fz Frizzled	Fz(9.5E-08)
gastrodermis	Spis_XP_022783041_1	F12/Habp2/Hgfac/Pik3ip1/Plat/Plau	GO:2000345	regulation of hepatocyte proliferation	BP	0.00013	4	Fz I-set Kringle Pkinase_Tyr	Fz(9.5E-08);I-set(2.0E-07);Kringle(2.2E-04);Pkinase_Tyr(1.9E-02)
gastrodermis	Spis_XP_022788102_1	Gns/Sulf1/Sulf2	GO:2000345	regulation of hepatocyte proliferation	BP	0.00013	4	Sulfatase	Sulfatase(2.6E-02)
gastrodermis	Spis_XP_022795122_1	Gli1/Gli2/Gli3	GO:2000345	regulation of hepatocyte proliferation	BP	0.00013	4	zf-C2H2
gastrodermis	Spis_XP_022779334_1	Col1a1/Col1a2/Col2a1/Col3a1/Col5a2	GO:0060070	canonical Wnt signaling pathway	BP	0.00015	22	VWA Collagen COLFI	Collagen(5.4E-16);VWA(1.3E-07);COLFI(1.8E-04)
gastrodermis	Spis_XP_022779283_1	Col1a1/Col1a2/Col2a1/Col3a1/Col5a2	GO:0060070	canonical Wnt signaling pathway	BP	0.00015	22	VWA Collagen COLFI	Collagen(5.4E-16);VWA(1.3E-07);COLFI(1.8E-04)
gastrodermis	Spis_XP_022779255_1	Col1a1/Col1a2/Col2a1/Col3a1/Col5a2	GO:0060070	canonical Wnt signaling pathway	BP	0.00015	22	Collagen COLFI	Collagen(5.4E-16);COLFI(1.8E-04)
gastrodermis	Spis_XP_022798522_1	Col1a1/Col1a2/Col2a1/Col3a1/Col5a2	GO:0060070	canonical Wnt signaling pathway	BP	0.00015	22	Collagen COLFI	Collagen(5.4E-16);COLFI(1.8E-04)
gastrodermis	Spis_XP_022779256_1	Col1a1/Col1a2/Col2a1/Col3a1/Col5a2	GO:0060070	canonical Wnt signaling pathway	BP	0.00015	22	Collagen COLFI	Collagen(5.4E-16);COLFI(1.8E-04)
gastrodermis	Spis_XP_022779254_1	Col1a1/Col1a2/Col2a1/Col3a1/Col5a2	GO:0060070	canonical Wnt signaling pathway	BP	0.00015	22	Collagen COLFI	Collagen(5.4E-16);COLFI(1.8E-04)
gastrodermis	Spis_XP_022779335_1	Col1a1/Col1a2/Col2a1/Col3a1/Col5a2	GO:0060070	canonical Wnt signaling pathway	BP	0.00015	22	Collagen COLFI	Collagen(5.4E-16);COLFI(1.8E-04)
gastrodermis	Spis_XP_022779253_1	Col1a1/Col1a2/Col2a1/Col3a1/Col5a2	GO:0060070	canonical Wnt signaling pathway	BP	0.00015	22	Collagen COLFI	Collagen(5.4E-16);COLFI(1.8E-04)
gastrodermis	Spis_XP_022777776_1	Fzd5/Fzd8	GO:0060070	canonical Wnt signaling pathway	BP	0.00015	22	Fz	Fz(9.5E-08)
gastrodermis	Spis_XP_022797997_1	Sfrp1/Sfrp2/Sfrp5	GO:0060070	canonical Wnt signaling pathway	BP	0.00015	22	Fz	Fz(9.5E-08)
gastrodermis	Spis_XP_022804799_1	Ptprk/Ptprm/Ptprt/Ptpru/Susd1	GO:0060070	canonical Wnt signaling pathway	BP	0.00015	22	fn3 PTP_tm Y_phosphatase	fn3(2.5E-05)
gastrodermis	Spis_XP_022778328_1	Lrp5/Lrp6	GO:0060070	canonical Wnt signaling pathway	BP	0.00015	22	Ldl_recept_b FXa_inhibition	FXa_inhibition(3.9E-03)
gastrodermis	Spis_XP_022788102_1	Gns/Sulf1/Sulf2	GO:0060070	canonical Wnt signaling pathway	BP	0.00015	22	Sulfatase	Sulfatase(2.6E-02)
gastrodermis	Spis_XP_022808351_1	Bicc1	GO:0060070	canonical Wnt signaling pathway	BP	0.00015	22	KH_1 SAM_1
gastrodermis	Spis_XP_022791675_1	Wnt1/Wnt10a/Wnt10b/Wnt11/Wnt16/Wnt2/Wnt2b/Wnt3/Wnt3a/Wnt4/Wnt5a/Wnt5b/Wnt6/Wnt7a/Wnt7b	GO:0060070	canonical Wnt signaling pathway	BP	0.00015	22	wnt
gastrodermis	Spis_XP_022784039_1	Wnt8a/Wnt8b/Wnt9a/Wnt9b	GO:0060070	canonical Wnt signaling pathway	BP	0.00015	22	wnt
gastrodermis	Spis_XP_022785693_1	Wnt8a/Wnt8b/Wnt9a/Wnt9b	GO:0060070	canonical Wnt signaling pathway	BP	0.00015	22	wnt
gastrodermis	Spis_XP_022810283_1	Ptprk/Ptprm/Ptprt/Ptpru/Susd1	GO:0060070	canonical Wnt signaling pathway	BP	0.00015	22	Y_phosphatase
gastrodermis	Spis_XP_022797383_1	zf-met:Snai1/Snai2/Snai3	GO:0060070	canonical Wnt signaling pathway	BP	0.00015	22	zf-C2H2_6 zf-C2H2
gastrodermis	Spis_XP_022795122_1	Gli1/Gli2/Gli3	GO:0060070	canonical Wnt signaling pathway	BP	0.00015	22	zf-C2H2
gastrodermis	Spis_XP_022800572_1	Nphp3	GO:0060070	canonical Wnt signaling pathway	BP	0.00015	22	NACHT TPR_12
gastrodermis	Spis_XP_022780595_1	Fshr/Lgr4/Lgr5/Lgr6/Lhcgr/Tshr	GO:0060070	canonical Wnt signaling pathway	BP	0.00015	22	LRR_8 7tm_1
gastrodermis	Spis_XP_022779957_1	Homeodomains:Alx1/Alx3/Alx4	GO:0048704	embryonic skeletal system morphogenesis	BP	0.00017	7	Homeodomain OAR	Homeodomain(2.3E-03)
gastrodermis	Spis_XP_022791645_1	Homeodomains:like:Gsc/Gsc2	GO:0048704	embryonic skeletal system morphogenesis	BP	0.00017	7	Homeodomain	Homeodomain(2.3E-03)
gastrodermis	Spis_XP_022791258_1	Homeodomains:Six4/Six5	GO:0048704	embryonic skeletal system morphogenesis	BP	0.00017	7	SIX1_SD Homeodomain	Homeodomain(2.3E-03)
gastrodermis	Spis_XP_022787041_1	Nodal	GO:0048704	embryonic skeletal system morphogenesis	BP	0.00017	7	TGF_beta	TGF_beta(7.5E-03)
gastrodermis	Spis_XP_022807611_1	Gas1	GO:0048704	embryonic skeletal system morphogenesis	BP	0.00017	7	GDNF
gastrodermis	Spis_XP_022785693_1	Wnt8a/Wnt8b/Wnt9a/Wnt9b	GO:0048704	embryonic skeletal system morphogenesis	BP	0.00017	7	wnt
gastrodermis	Spis_XP_022784039_1	Wnt8a/Wnt8b/Wnt9a/Wnt9b	GO:0048704	embryonic skeletal system morphogenesis	BP	0.00017	7	wnt
gastrodermis	Spis_XP_022787333_1	Col26a1/Emid1/Emilin1/Emilin2/Emilin3/Mmrn2	GO:0003180	aortic valve morphogenesis	BP	0.00022	5	EMI Collagen	Collagen(5.4E-16)
gastrodermis	Spis_XP_022787747_1	Egfem1/Scarf1/Scarf2/Tek/Tie1/Vwce	GO:0003180	aortic valve morphogenesis	BP	0.00022	5	Fz Kringle fn3 Pkinase_Tyr	Fz(9.5E-08);fn3(2.5E-05);Kringle(2.2E-04);Pkinase_Tyr(1.9E-02)
gastrodermis	Spis_XP_022808371_1	Egfem1/Scarf1/Scarf2/Tek/Tie1/Vwce	GO:0003180	aortic valve morphogenesis	BP	0.00022	5	Lectin_C fn3 Pkinase_Tyr	fn3(2.5E-05);Pkinase_Tyr(1.9E-02);Lectin_C(4.2E-02)
gastrodermis	Spis_XP_022787755_1	Egfem1/Scarf1/Scarf2/Tek/Tie1/Vwce	GO:0003180	aortic valve morphogenesis	BP	0.00022	5	Kringle fn3 SEA Pkinase_Tyr	fn3(2.5E-05);Kringle(2.2E-04);Pkinase_Tyr(1.9E-02)
gastrodermis	Spis_XP_022777787_1	Egfem1/Scarf1/Scarf2/Tek/Tie1/Vwce	GO:0003180	aortic valve morphogenesis	BP	0.00022	5	Pkinase_Tyr	Pkinase_Tyr(1.9E-02)
gastrodermis	Spis_XP_022804527_1	Smo	GO:0071679	commissural neuron axon guidance	BP	0.00025	3	Fz Frizzled	Fz(9.5E-08)
gastrodermis	Spis_XP_022785205_1	SMAD_MH1:Nfia/Nfib/Nfic/Nfix	GO:0071679	commissural neuron axon guidance	BP	0.00025	3	NfI_DNAbd_pre-N MH1
gastrodermis	Spis_XP_022804386_1	Ptch1/Ptch2	GO:0071679	commissural neuron axon guidance	BP	0.00025	3	Patched
gastrodermis	Spis_XP_022779284_1	Col6a1/Col6a2/Wfdc8	GO:0005518	collagen binding	MF	0.00026	6	TSP_1 VWA	VWA(1.3E-07);TSP_1(1.7E-02)
gastrodermis	Spis_XP_022803424_1	Col6a1/Col6a2/Wfdc8	GO:0005518	collagen binding	MF	0.00026	6	VWA	VWA(1.3E-07)
gastrodermis	Spis_XP_022788795_1	Col6a1/Col6a2/Wfdc8	GO:0005518	collagen binding	MF	0.00026	6	Kazal_1 GON Kazal_2 VWA	VWA(1.3E-07);Kazal_2(1.6E-07);Kazal_1(2.6E-06);GON(2.5E-02)
gastrodermis	Spis_XP_022783257_1	Col6a1/Col6a2/Wfdc8	GO:0005518	collagen binding	MF	0.00026	6	Lectin_C VWA	VWA(1.3E-07);Lectin_C(4.2E-02)
gastrodermis	Spis_XP_022795065_1	Ctsb	GO:0005518	collagen binding	MF	0.00026	6	Peptidase_C1
gastrodermis	Spis_XP_022797417_1	Itga1/Itga10/Itga11/Itga2/Itga4/Itga9/Itgad/Itgae/Itgal	GO:0005518	collagen binding	MF	0.00026	6	FG-GAP Integrin_alpha2
gastrodermis	Spis_XP_022779283_1	Col1a1/Col1a2/Col2a1/Col3a1/Col5a2	GO:0030335	positive regulation of cell migration	BP	0.00028	18	VWA Collagen COLFI	Collagen(5.4E-16);VWA(1.3E-07);COLFI(1.8E-04)
gastrodermis	Spis_XP_022779256_1	Col1a1/Col1a2/Col2a1/Col3a1/Col5a2	GO:0030335	positive regulation of cell migration	BP	0.00028	18	Collagen COLFI	Collagen(5.4E-16);COLFI(1.8E-04)
gastrodermis	Spis_XP_022779335_1	Col1a1/Col1a2/Col2a1/Col3a1/Col5a2	GO:0030335	positive regulation of cell migration	BP	0.00028	18	Collagen COLFI	Collagen(5.4E-16);COLFI(1.8E-04)
gastrodermis	Spis_XP_022779255_1	Col1a1/Col1a2/Col2a1/Col3a1/Col5a2	GO:0030335	positive regulation of cell migration	BP	0.00028	18	Collagen COLFI	Collagen(5.4E-16);COLFI(1.8E-04)
gastrodermis	Spis_XP_022779334_1	Col1a1/Col1a2/Col2a1/Col3a1/Col5a2	GO:0030335	positive regulation of cell migration	BP	0.00028	18	VWA Collagen COLFI	Collagen(5.4E-16);VWA(1.3E-07);COLFI(1.8E-04)
gastrodermis	Spis_XP_022779253_1	Col1a1/Col1a2/Col2a1/Col3a1/Col5a2	GO:0030335	positive regulation of cell migration	BP	0.00028	18	Collagen COLFI	Collagen(5.4E-16);COLFI(1.8E-04)
gastrodermis	Spis_XP_022798522_1	Col1a1/Col1a2/Col2a1/Col3a1/Col5a2	GO:0030335	positive regulation of cell migration	BP	0.00028	18	Collagen COLFI	Collagen(5.4E-16);COLFI(1.8E-04)
gastrodermis	Spis_XP_022779254_1	Col1a1/Col1a2/Col2a1/Col3a1/Col5a2	GO:0030335	positive regulation of cell migration	BP	0.00028	18	Collagen COLFI	Collagen(5.4E-16);COLFI(1.8E-04)
gastrodermis	Spis_XP_022783041_1	F12/Habp2/Hgfac/Pik3ip1/Plat/Plau	GO:0030335	positive regulation of cell migration	BP	0.00028	18	Fz I-set Kringle Pkinase_Tyr	Fz(9.5E-08);I-set(2.0E-07);Kringle(2.2E-04);Pkinase_Tyr(1.9E-02)
gastrodermis	Spis_XP_022804527_1	Smo	GO:0030335	positive regulation of cell migration	BP	0.00028	18	Fz Frizzled	Fz(9.5E-08)
gastrodermis	Spis_XP_022788332_1	C1ra/C1rb/C1rl/C1s1/C1s2/F10/F7/Hp/Masp1/Masp2/Proc	GO:0030335	positive regulation of cell migration	BP	0.00028	18	Trypsin	Trypsin(1.2E-03)
gastrodermis	Spis_XP_022807603_1	Igf1r/Insr/Insrr	GO:0030335	positive regulation of cell migration	BP	0.00028	18	Furin-like Recep_L_domain Pkinase_Tyr	Pkinase_Tyr(1.9E-02)
gastrodermis	Spis_XP_022804077_1	Acp5	GO:0030335	positive regulation of cell migration	BP	0.00028	18	Metallophos
gastrodermis	Spis_XP_022805685_1	Lgmn	GO:0030335	positive regulation of cell migration	BP	0.00028	18	Peptidase_C13
gastrodermis	Spis_XP_022784473_1	Rhoa/Rhob/Rhoc	GO:0030335	positive regulation of cell migration	BP	0.00028	18	Ras
gastrodermis	Spis_XP_022797383_1	zf-met:Snai1/Snai2/Snai3	GO:0030335	positive regulation of cell migration	BP	0.00028	18	zf-C2H2_6 zf-C2H2
gastrodermis	Spis_XP_022795122_1	Gli1/Gli2/Gli3	GO:0030335	positive regulation of cell migration	BP	0.00028	18	zf-C2H2
gastrodermis	Spis_XP_022807436_1	Mdm2/Mdm4	GO:0030335	positive regulation of cell migration	BP	0.00028	18	zf-C3HC4_3
gastrodermis	Spis_XP_022787333_1	Col26a1/Emid1/Emilin1/Emilin2/Emilin3/Mmrn2	GO:0090288	negative regulation of cellular response...	BP	0.00043	7	EMI Collagen	Collagen(5.4E-16)
gastrodermis	Spis_XP_022793128_1	Bmper	GO:0090288	negative regulation of cellular response...	BP	0.00043	7	VWC VWD C8 TIL	VWC(2.1E-04);VWD(1.7E-02)
gastrodermis	Spis_XP_022785043_1	Chrdl1/Chrdl2	GO:0090288	negative regulation of cellular response...	BP	0.00043	7	VWC	VWC(2.1E-04)
gastrodermis	Spis_XP_022803576_1	Adamts12/Adamts7	GO:0090288	negative regulation of cellular response...	BP	0.00043	7	Pep_M12B_propep Reprolysin ADAM_CR_2 TSP_1 ADAM_spacer1 TSP1_ADAMTS	TSP1_ADAMTS(2.4E-03);ADAM_spacer1(1.0E-02);TSP_1(1.7E-02)
gastrodermis	Spis_XP_022788102_1	Gns/Sulf1/Sulf2	GO:0090288	negative regulation of cellular response...	BP	0.00043	7	Sulfatase	Sulfatase(2.6E-02)
gastrodermis	Spis_XP_022799502_1	Eda2r/Edar/Fas/Ngfr/Nradd/Relt/Tnfrsf10b/Tnfrsf19/Tnfrsf26/Tnfrsf4	GO:0090288	negative regulation of cellular response...	BP	0.00043	7	TNFR_c6
gastrodermis	Spis_XP_022799485_1	Eda2r/Edar/Fas/Ngfr/Nradd/Relt/Tnfrsf10b/Tnfrsf19/Tnfrsf26/Tnfrsf4	GO:0090288	negative regulation of cellular response...	BP	0.00043	7	TNFR_c6
gastrodermis	Spis_XP_022804527_1	Smo	GO:0050680	negative regulation of epithelial cell p...	BP	0.00046	9	Fz Frizzled	Fz(9.5E-08)
gastrodermis	Spis_XP_022793971_1	Wfdc1	GO:0050680	negative regulation of epithelial cell p...	BP	0.00046	9	WAP	WAP(2.5E-05)
gastrodermis	Spis_XP_022799485_1	Eda2r/Edar/Fas/Ngfr/Nradd/Relt/Tnfrsf10b/Tnfrsf19/Tnfrsf26/Tnfrsf4	GO:0050680	negative regulation of epithelial cell p...	BP	0.00046	9	TNFR_c6
gastrodermis	Spis_XP_022804386_1	Ptch1/Ptch2	GO:0050680	negative regulation of epithelial cell p...	BP	0.00046	9	Patched
gastrodermis	Spis_XP_022807611_1	Gas1	GO:0050680	negative regulation of epithelial cell p...	BP	0.00046	9	GDNF
gastrodermis	Spis_XP_022799502_1	Eda2r/Edar/Fas/Ngfr/Nradd/Relt/Tnfrsf10b/Tnfrsf19/Tnfrsf26/Tnfrsf4	GO:0050680	negative regulation of epithelial cell p...	BP	0.00046	9	TNFR_c6
gastrodermis	Spis_XP_022785205_1	SMAD_MH1:Nfia/Nfib/Nfic/Nfix	GO:0050680	negative regulation of epithelial cell p...	BP	0.00046	9	NfI_DNAbd_pre-N MH1
gastrodermis	Spis_XP_022777516_1	Efna1/Efna2/Efna3/Efna4/Efna5/Efnb1/Efnb2/Efnb3	GO:0050680	negative regulation of epithelial cell p...	BP	0.00046	9	Ephrin
gastrodermis	Spis_XP_022797383_1	zf-met:Snai1/Snai2/Snai3	GO:0050680	negative regulation of epithelial cell p...	BP	0.00046	9	zf-C2H2_6 zf-C2H2
gastrodermis	Spis_XP_022779256_1	Col1a1/Col1a2/Col2a1/Col3a1/Col5a2	GO:0042802	identical protein binding	MF	0.00051	54	Collagen COLFI	Collagen(5.4E-16);COLFI(1.8E-04)
gastrodermis	Spis_XP_022779255_1	Col1a1/Col1a2/Col2a1/Col3a1/Col5a2	GO:0042802	identical protein binding	MF	0.00051	54	Collagen COLFI	Collagen(5.4E-16);COLFI(1.8E-04)
gastrodermis	Spis_XP_022798522_1	Col1a1/Col1a2/Col2a1/Col3a1/Col5a2	GO:0042802	identical protein binding	MF	0.00051	54	Collagen COLFI	Collagen(5.4E-16);COLFI(1.8E-04)
gastrodermis	Spis_XP_022779283_1	Col1a1/Col1a2/Col2a1/Col3a1/Col5a2	GO:0042802	identical protein binding	MF	0.00051	54	VWA Collagen COLFI	Collagen(5.4E-16);VWA(1.3E-07);COLFI(1.8E-04)
gastrodermis	Spis_XP_022779334_1	Col1a1/Col1a2/Col2a1/Col3a1/Col5a2	GO:0042802	identical protein binding	MF	0.00051	54	VWA Collagen COLFI	Collagen(5.4E-16);VWA(1.3E-07);COLFI(1.8E-04)
gastrodermis	Spis_XP_022779253_1	Col1a1/Col1a2/Col2a1/Col3a1/Col5a2	GO:0042802	identical protein binding	MF	0.00051	54	Collagen COLFI	Collagen(5.4E-16);COLFI(1.8E-04)
gastrodermis	Spis_XP_022779335_1	Col1a1/Col1a2/Col2a1/Col3a1/Col5a2	GO:0042802	identical protein binding	MF	0.00051	54	Collagen COLFI	Collagen(5.4E-16);COLFI(1.8E-04)
gastrodermis	Spis_XP_022787333_1	Col26a1/Emid1/Emilin1/Emilin2/Emilin3/Mmrn2	GO:0042802	identical protein binding	MF	0.00051	54	EMI Collagen	Collagen(5.4E-16)
gastrodermis	Spis_XP_022779254_1	Col1a1/Col1a2/Col2a1/Col3a1/Col5a2	GO:0042802	identical protein binding	MF	0.00051	54	Collagen COLFI	Collagen(5.4E-16);COLFI(1.8E-04)
gastrodermis	Spis_XP_022802381_1	Ncam1/Ncam2	GO:0042802	identical protein binding	MF	0.00051	54	Ig_3 fn3	Ig_3(1.0E-13);fn3(2.5E-05)
gastrodermis	Spis_XP_022810529_1	Ncam1/Ncam2	GO:0042802	identical protein binding	MF	0.00051	54	Ig_3 fn3	Ig_3(1.0E-13);fn3(2.5E-05)
gastrodermis	Spis_XP_022790303_1	Ncam1/Ncam2	GO:0042802	identical protein binding	MF	0.00051	54	Ig_3 Pkinase_Tyr	Ig_3(1.0E-13);Pkinase_Tyr(1.9E-02)
gastrodermis	Spis_XP_022795733_1	Ncam1/Ncam2	GO:0042802	identical protein binding	MF	0.00051	54	Ig_3	Ig_3(1.0E-13)
gastrodermis	Spis_XP_022796418_1	Ncam1/Ncam2	GO:0042802	identical protein binding	MF	0.00051	54	Ig_3 fn3	Ig_3(1.0E-13);fn3(2.5E-05)
gastrodermis	Spis_XP_022796342_1	Ncam1/Ncam2	GO:0042802	identical protein binding	MF	0.00051	54	Ig_3 fn3	Ig_3(1.0E-13);fn3(2.5E-05)
gastrodermis	Spis_XP_022782656_1	Fhl1/Fhl2/Fhl3/Fhl4/Fhl5	GO:0042802	identical protein binding	MF	0.00051	54	PET LIM	LIM(2.0E-03)
gastrodermis	Spis_XP_022788140_1	Bmp10/Gdf2/Gdf3/Gdf5/Gdf6/Gdf7	GO:0042802	identical protein binding	MF	0.00051	54	TGFb_propeptide TGF_beta	TGF_beta(7.5E-03)
gastrodermis	Spis_XP_022807603_1	Igf1r/Insr/Insrr	GO:0042802	identical protein binding	MF	0.00051	54	Furin-like Recep_L_domain Pkinase_Tyr	Pkinase_Tyr(1.9E-02)
gastrodermis	Spis_XP_022797186_1	Axl/Csk/Dstyk/Fer/Fes/Map3k12/Map3k13/Map3k20/Map3k7/Matk/Mertk/Nek5/Nuak1/Nuak2/Prkx/Srms/Stk24/Stk25/Stk26/Tgfbr2/Tnni3k/Tyro3/Ulk1/Ulk2/Ulk3	GO:0042802	identical protein binding	MF	0.00051	54	Pkinase_Tyr	Pkinase_Tyr(1.9E-02)
gastrodermis	Spis_XP_022787918_1	Bmp1/Tll1/Tll2	GO:0042802	identical protein binding	MF	0.00051	54	Astacin CUB
gastrodermis	Spis_XP_022799684_1	P4ha1/P4ha2	GO:0042802	identical protein binding	MF	0.00051	54	P4Ha_N 2OG-FeII_Oxy_3
gastrodermis	Spis_XP_022781389_1	Nt5e	GO:0042802	identical protein binding	MF	0.00051	54	Metallophos 5_nucleotid_C
gastrodermis	Spis_Spis13891_1	Nhlrc1/Nhlrc3/Nhlrc4/Pml/Rnf207/Rnf208/Trim25/Trim62/Trim80	GO:0042802	identical protein binding	MF	0.00051	54	zf-RING_UBOX zf-B_box NHL DUF5128
gastrodermis	Spis_XP_022810381_1	Nhlrc1/Nhlrc3/Nhlrc4/Pml/Rnf207/Rnf208/Trim25/Trim62/Trim80	GO:0042802	identical protein binding	MF	0.00051	54	zf-C3HC4 zf-B_box Filamin DUF5128
gastrodermis	Spis_XP_022799507_1	Eda2r/Edar/Fas/Ngfr/Nradd/Relt/Tnfrsf10b/Tnfrsf19/Tnfrsf26/Tnfrsf4	GO:0042802	identical protein binding	MF	0.00051	54	TNFR_c6
gastrodermis	Spis_XP_022801950_1	Nhlrc1/Nhlrc3/Nhlrc4/Pml/Rnf207/Rnf208/Trim25/Trim62/Trim80	GO:0042802	identical protein binding	MF	0.00051	54	zf-RING_UBOX zf-B_box Filamin NHL DUF5128
gastrodermis	Spis_XP_022799485_1	Eda2r/Edar/Fas/Ngfr/Nradd/Relt/Tnfrsf10b/Tnfrsf19/Tnfrsf26/Tnfrsf4	GO:0042802	identical protein binding	MF	0.00051	54	TNFR_c6
gastrodermis	Spis_XP_022806096_1	Uhrf1/Uhrf2	GO:0042802	identical protein binding	MF	0.00051	54	ubiquitin TTD PHD SAD_SRA
gastrodermis	Spis_XP_022777643_1	Nhlrc1/Nhlrc3/Nhlrc4/Pml/Rnf207/Rnf208/Trim25/Trim62/Trim80	GO:0042802	identical protein binding	MF	0.00051	54	zf-RING_UBOX zf-B_box Filamin DUF5128 NHL
gastrodermis	Spis_XP_022799502_1	Eda2r/Edar/Fas/Ngfr/Nradd/Relt/Tnfrsf10b/Tnfrsf19/Tnfrsf26/Tnfrsf4	GO:0042802	identical protein binding	MF	0.00051	54	TNFR_c6
gastrodermis	Spis_XP_022777642_1	Nhlrc1/Nhlrc3/Nhlrc4/Pml/Rnf207/Rnf208/Trim25/Trim62/Trim80	GO:0042802	identical protein binding	MF	0.00051	54	Filamin DUF5128 NHL
gastrodermis	Spis_XP_022787995_1	Bdh1/Dhrs9/Hsd17b2/Hsd17b6/Rdh1/Rdh16/Rdh16f1/Rdh16f2/Rdh19/Rdh5/Rdh7/Rdh9/Sdr9c7	GO:0042802	identical protein binding	MF	0.00051	54	adh_short
gastrodermis	Spis_XP_022783048_1	Hsd17b1/Rdh8	GO:0042802	identical protein binding	MF	0.00051	54	adh_short
gastrodermis	Spis_XP_022794351_1	Epdr1	GO:0042802	identical protein binding	MF	0.00051	54	Ependymin
gastrodermis	Spis_XP_022800192_1	Npc1/Npc1l1	GO:0042802	identical protein binding	MF	0.00051	54	NPC1_N
gastrodermis	Spis_XP_022792625_1	Hexa/Hexb	GO:0042802	identical protein binding	MF	0.00051	54	Glycohydro_20b2 Glyco_hydro_20
gastrodermis	Spis_XP_022787215_1	Abcd4	GO:0042802	identical protein binding	MF	0.00051	54	ABC_membrane_2 ABC_tran
gastrodermis	Spis_XP_022807841_1	P2rx1/P2rx2/P2rx3/P2rx4/P2rx5/P2rx6	GO:0042802	identical protein binding	MF	0.00051	54	P2X_receptor
gastrodermis	Spis_XP_022794174_1	Cuzd1/Eng/Tectb/Tgfbr3/Tgfbr3l/Umodl1/Zp1/Zp2/Zp3/Zpld1	GO:0042802	identical protein binding	MF	0.00051	54	Zona_pellucida
gastrodermis	Spis_XP_022798268_1	Glb1/Glb1l	GO:0042802	identical protein binding	MF	0.00051	54	Glyco_hydro_35
gastrodermis	Spis_XP_022800766_1	Hsd17b14	GO:0042802	identical protein binding	MF	0.00051	54	adh_short_C2
gastrodermis	Spis_XP_022795301_1	Prdx6/Prdx6b	GO:0042802	identical protein binding	MF	0.00051	54	AhpC-TSA 1-cysPrx_C
gastrodermis	Spis_XP_022780536_1	Cd36/Scarb1/Scarb2	GO:0042802	identical protein binding	MF	0.00051	54	CD36
gastrodermis	Spis_XP_022796515_1	Asb12/Mid1/Mid2/Rfpl4b/Rnf182/Rnf183/Rnf186/Rnf222/Rnf223/Rnf225/Trim13/Trim29/Trim31/Trim32/Trim35/Trim36/Trim38/Trim42/Trim44/Trim46/Trim47/Trim50/Trim59/Trim65/Trim68/Trim69/Trim72/Trim75/Trim8	GO:0042802	identical protein binding	MF	0.00051	54	zf-RING_UBOX zf-B_box
gastrodermis	Spis_XP_022799397_1	Anks6	GO:0042802	identical protein binding	MF	0.00051	54	Ank_2 SAM_1
gastrodermis	Spis_XP_022784635_1	Sting1	GO:0042802	identical protein binding	MF	0.00051	54	TMEM173
gastrodermis	Spis_XP_022779875_1	Cdadc1	GO:0042802	identical protein binding	MF	0.00051	54	dCMP_cyt_deam_1
gastrodermis	Spis_XP_022780142_1	Mme/Mmel1/Phex	GO:0042802	identical protein binding	MF	0.00051	54	Peptidase_M13_N Peptidase_M13
gastrodermis	Spis_XP_022795348_1	HLH:Hand1/Hand2	GO:0042802	identical protein binding	MF	0.00051	54	HLH
gastrodermis	Spis_XP_022782846_1	Kyat1/Kyat3	GO:0042802	identical protein binding	MF	0.00051	54	Aminotran_1_2
gastrodermis	Spis_XP_022807436_1	Mdm2/Mdm4	GO:0042802	identical protein binding	MF	0.00051	54	zf-C3HC4_3
gastrodermis	Spis_XP_022789439_1	Slc16a10/Slc16a2	GO:0042802	identical protein binding	MF	0.00051	54	MFS_1
gastrodermis	Spis_XP_022789227_1	Adora1/Adora2a/Adora2b/Adora3/Adra1a/Adra1b/Adra1d/Adra2a/Adra2b/Adra2c/Adrb2/Adrb3/Chrm1/Chrm2/Chrm3/Chrm4/Chrm5/Drd1/Drd2/Drd3/Drd4/Drd5/Hrh1/Hrh2/Hrh3/Hrh4/Htr1a/Htr1b/Htr1d/Htr1f/Htr2a/Htr2b/Htr2c/Htr4/Htr5a/Htr5b/Htr6/Htr7/Taar1/Taar2/Taar3/Taar4/Taar5/Taar6/Taar7a/Taar7b/Taar7d/Taar7e/Taar7f/Taar8a/Taar8b/Taar8c/Taar9	GO:0042802	identical protein binding	MF	0.00051	54	7tm_1
gastrodermis	Spis_XP_022804929_1	Npc1/Npc1l1	GO:0042802	identical protein binding	MF	0.00051	54	NA	NA
gastrodermis	Spis_XP_022777643_1	Nhlrc1/Nhlrc3/Nhlrc4/Pml/Rnf207/Rnf208/Trim25/Trim62/Trim80	GO:1905036	positive regulation of antifungal innate...	BP	0.00055	5	zf-RING_UBOX zf-B_box Filamin DUF5128 NHL
gastrodermis	Spis_XP_022777642_1	Nhlrc1/Nhlrc3/Nhlrc4/Pml/Rnf207/Rnf208/Trim25/Trim62/Trim80	GO:1905036	positive regulation of antifungal innate...	BP	0.00055	5	Filamin DUF5128 NHL
gastrodermis	Spis_XP_022810381_1	Nhlrc1/Nhlrc3/Nhlrc4/Pml/Rnf207/Rnf208/Trim25/Trim62/Trim80	GO:1905036	positive regulation of antifungal innate...	BP	0.00055	5	zf-C3HC4 zf-B_box Filamin DUF5128
gastrodermis	Spis_Spis13891_1	Nhlrc1/Nhlrc3/Nhlrc4/Pml/Rnf207/Rnf208/Trim25/Trim62/Trim80	GO:1905036	positive regulation of antifungal innate...	BP	0.00055	5	zf-RING_UBOX zf-B_box NHL DUF5128
gastrodermis	Spis_XP_022801950_1	Nhlrc1/Nhlrc3/Nhlrc4/Pml/Rnf207/Rnf208/Trim25/Trim62/Trim80	GO:1905036	positive regulation of antifungal innate...	BP	0.00055	5	zf-RING_UBOX zf-B_box Filamin NHL DUF5128
gastrodermis	Spis_XP_022779176_1	Col4a1/Col4a2/Col4a3/Col4a4/Col4a5/Col4a6	GO:0098644	complex of collagen trimers	CC	0.00056	10	Collagen C4	Collagen(5.4E-16);C4(1.7E-02)
gastrodermis	Spis_XP_022779255_1	Col1a1/Col1a2/Col2a1/Col3a1/Col5a2	GO:0098644	complex of collagen trimers	CC	0.00056	10	Collagen COLFI	Collagen(5.4E-16);COLFI(1.8E-04)
gastrodermis	Spis_XP_022779335_1	Col1a1/Col1a2/Col2a1/Col3a1/Col5a2	GO:0098644	complex of collagen trimers	CC	0.00056	10	Collagen COLFI	Collagen(5.4E-16);COLFI(1.8E-04)
gastrodermis	Spis_XP_022779254_1	Col1a1/Col1a2/Col2a1/Col3a1/Col5a2	GO:0098644	complex of collagen trimers	CC	0.00056	10	Collagen COLFI	Collagen(5.4E-16);COLFI(1.8E-04)
gastrodermis	Spis_XP_022798522_1	Col1a1/Col1a2/Col2a1/Col3a1/Col5a2	GO:0098644	complex of collagen trimers	CC	0.00056	10	Collagen COLFI	Collagen(5.4E-16);COLFI(1.8E-04)
gastrodermis	Spis_XP_022793353_1	Col11a1/Col11a2/Col5a1/Col5a3	GO:0098644	complex of collagen trimers	CC	0.00056	10	Collagen COLFI	Collagen(5.4E-16);COLFI(1.8E-04)
gastrodermis	Spis_XP_022779253_1	Col1a1/Col1a2/Col2a1/Col3a1/Col5a2	GO:0098644	complex of collagen trimers	CC	0.00056	10	Collagen COLFI	Collagen(5.4E-16);COLFI(1.8E-04)
gastrodermis	Spis_XP_022779256_1	Col1a1/Col1a2/Col2a1/Col3a1/Col5a2	GO:0098644	complex of collagen trimers	CC	0.00056	10	Collagen COLFI	Collagen(5.4E-16);COLFI(1.8E-04)
gastrodermis	Spis_XP_022779334_1	Col1a1/Col1a2/Col2a1/Col3a1/Col5a2	GO:0098644	complex of collagen trimers	CC	0.00056	10	VWA Collagen COLFI	Collagen(5.4E-16);VWA(1.3E-07);COLFI(1.8E-04)
gastrodermis	Spis_XP_022779283_1	Col1a1/Col1a2/Col2a1/Col3a1/Col5a2	GO:0098644	complex of collagen trimers	CC	0.00056	10	VWA Collagen COLFI	Collagen(5.4E-16);VWA(1.3E-07);COLFI(1.8E-04)
gastrodermis	Spis_XP_022783648_1	Lox/Loxl1/Loxl2/Loxl3/Loxl4	GO:0018057	peptidyl-lysine oxidation	BP	0.00057	2	SRCR Lysyl_oxidase fn2	Lysyl_oxidase(1.7E-02);SRCR(3.1E-02)
gastrodermis	Spis_XP_022783683_1	Lox/Loxl1/Loxl2/Loxl3/Loxl4	GO:0018057	peptidyl-lysine oxidation	BP	0.00057	2	SRCR Lysyl_oxidase fn2	Lysyl_oxidase(1.7E-02);SRCR(3.1E-02)
gastrodermis	Spis_XP_022804527_1	Smo	GO:0021904	dorsal/ventral neural tube patterning	BP	0.00057	6	Fz Frizzled	Fz(9.5E-08)
gastrodermis	Spis_XP_022791645_1	Homeodomains:like:Gsc/Gsc2	GO:0021904	dorsal/ventral neural tube patterning	BP	0.00057	6	Homeodomain	Homeodomain(2.3E-03)
gastrodermis	Spis_XP_022804386_1	Ptch1/Ptch2	GO:0021904	dorsal/ventral neural tube patterning	BP	0.00057	6	Patched
gastrodermis	Spis_XP_022807611_1	Gas1	GO:0021904	dorsal/ventral neural tube patterning	BP	0.00057	6	GDNF
gastrodermis	Spis_XP_022804897_1	Sufu	GO:0021904	dorsal/ventral neural tube patterning	BP	0.00057	6	SUFU SUFU_C
gastrodermis	Spis_XP_022801770_1	Gpr101/Gpr161/Gpr61/Gpr62	GO:0021904	dorsal/ventral neural tube patterning	BP	0.00057	6	7tm_1
gastrodermis	Spis_XP_022804527_1	Smo	GO:0021938	smoothened signaling pathway involved in...	BP	0.00057	2	Fz Frizzled	Fz(9.5E-08)
gastrodermis	Spis_XP_022795122_1	Gli1/Gli2/Gli3	GO:0021938	smoothened signaling pathway involved in...	BP	0.00057	2	zf-C2H2
gastrodermis	Spis_XP_022797383_1	zf-met:Snai1/Snai2/Snai3	GO:0070563	negative regulation of vitamin D recepto...	BP	0.00057	2	zf-C2H2_6 zf-C2H2
gastrodermis	Spis_XP_022803197_1	Kank1/Kank2/Kank3/Kank4	GO:0070563	negative regulation of vitamin D recepto...	BP	0.00057	2	Ank_2
gastrodermis	Spis_XP_022783683_1	Lox/Loxl1/Loxl2/Loxl3/Loxl4	GO:1905590	fibronectin fibril organization	BP	0.00057	2	SRCR Lysyl_oxidase fn2	Lysyl_oxidase(1.7E-02);SRCR(3.1E-02)
gastrodermis	Spis_XP_022783648_1	Lox/Loxl1/Loxl2/Loxl3/Loxl4	GO:1905590	fibronectin fibril organization	BP	0.00057	2	SRCR Lysyl_oxidase fn2	Lysyl_oxidase(1.7E-02);SRCR(3.1E-02)
gastrodermis	Spis_XP_022783683_1	Lox/Loxl1/Loxl2/Loxl3/Loxl4	GO:2000329	negative regulation of T-helper 17 cell ...	BP	0.00057	2	SRCR Lysyl_oxidase fn2	Lysyl_oxidase(1.7E-02);SRCR(3.1E-02)
gastrodermis	Spis_XP_022783648_1	Lox/Loxl1/Loxl2/Loxl3/Loxl4	GO:2000329	negative regulation of T-helper 17 cell ...	BP	0.00057	2	SRCR Lysyl_oxidase fn2	Lysyl_oxidase(1.7E-02);SRCR(3.1E-02)
gastrodermis	Spis_XP_022785782_1	Lama3/Lama5	GO:0043259	laminin-10 complex	CC	0.00059	2	Laminin_N Laminin_EGF Laminin_B Laminin_G_2 Laminin_G_1	Laminin_EGF(1.7E-02)
gastrodermis	Spis_XP_022780463_1	Lamc1/Lamc2/Lamc3	GO:0043259	laminin-10 complex	CC	0.00059	2	Laminin_N Laminin_EGF Laminin_B	Laminin_EGF(1.7E-02)
gastrodermis	Spis_XP_022804527_1	Smo	GO:0048853	forebrain morphogenesis	BP	0.00059	4	Fz Frizzled	Fz(9.5E-08)
gastrodermis	Spis_XP_022791641_1	Homeodomains:Crx/Otx1/Otx2	GO:0048853	forebrain morphogenesis	BP	0.00059	4	Homeodomain	Homeodomain(2.3E-03)
gastrodermis	Spis_XP_022791615_1	Homeodomains:Crx/Otx1/Otx2	GO:0048853	forebrain morphogenesis	BP	0.00059	4	Homeodomain	Homeodomain(2.3E-03)
gastrodermis	Spis_XP_022788140_1	Bmp10/Gdf2/Gdf3/Gdf5/Gdf6/Gdf7	GO:0048853	forebrain morphogenesis	BP	0.00059	4	TGFb_propeptide TGF_beta	TGF_beta(7.5E-03)
gastrodermis	Spis_XP_022787747_1	Egfem1/Scarf1/Scarf2/Tek/Tie1/Vwce	GO:0060854	branching involved in lymph vessel morph...	BP	0.00059	4	Fz Kringle fn3 Pkinase_Tyr	Fz(9.5E-08);fn3(2.5E-05);Kringle(2.2E-04);Pkinase_Tyr(1.9E-02)
gastrodermis	Spis_XP_022808371_1	Egfem1/Scarf1/Scarf2/Tek/Tie1/Vwce	GO:0060854	branching involved in lymph vessel morph...	BP	0.00059	4	Lectin_C fn3 Pkinase_Tyr	fn3(2.5E-05);Pkinase_Tyr(1.9E-02);Lectin_C(4.2E-02)
gastrodermis	Spis_XP_022787755_1	Egfem1/Scarf1/Scarf2/Tek/Tie1/Vwce	GO:0060854	branching involved in lymph vessel morph...	BP	0.00059	4	Kringle fn3 SEA Pkinase_Tyr	fn3(2.5E-05);Kringle(2.2E-04);Pkinase_Tyr(1.9E-02)
gastrodermis	Spis_XP_022777787_1	Egfem1/Scarf1/Scarf2/Tek/Tie1/Vwce	GO:0060854	branching involved in lymph vessel morph...	BP	0.00059	4	Pkinase_Tyr	Pkinase_Tyr(1.9E-02)
gastrodermis	Spis_XP_022783041_1	F12/Habp2/Hgfac/Pik3ip1/Plat/Plau	GO:1904090	peptidase inhibitor complex	CC	0.00059	2	Fz I-set Kringle Pkinase_Tyr	Fz(9.5E-08);I-set(2.0E-07);Kringle(2.2E-04);Pkinase_Tyr(1.9E-02)
gastrodermis	Spis_XP_022795065_1	Ctsb	GO:1904090	peptidase inhibitor complex	CC	0.00059	2	Peptidase_C1
gastrodermis	Spis_XP_022804897_1	Sufu	GO:1990788	GLI-SUFU complex	CC	0.00059	2	SUFU SUFU_C
gastrodermis	Spis_XP_022795122_1	Gli1/Gli2/Gli3	GO:1990788	GLI-SUFU complex	CC	0.00059	2	zf-C2H2
gastrodermis	Spis_XP_022788102_1	Gns/Sulf1/Sulf2	GO:0004065	arylsulfatase activity	MF	0.00061	2	Sulfatase	Sulfatase(2.6E-02)
gastrodermis	Spis_XP_022785291_1	Galns	GO:0004065	arylsulfatase activity	MF	0.00061	2	Sulfatase Sulfatase_C	Sulfatase(2.6E-02)
gastrodermis	Spis_XP_022783683_1	Lox/Loxl1/Loxl2/Loxl3/Loxl4	GO:0004720	protein-lysine 6-oxidase activity	MF	0.00061	2	SRCR Lysyl_oxidase fn2	Lysyl_oxidase(1.7E-02);SRCR(3.1E-02)
gastrodermis	Spis_XP_022783648_1	Lox/Loxl1/Loxl2/Loxl3/Loxl4	GO:0004720	protein-lysine 6-oxidase activity	MF	0.00061	2	SRCR Lysyl_oxidase fn2	Lysyl_oxidase(1.7E-02);SRCR(3.1E-02)
gastrodermis	Spis_XP_022804527_1	Smo	GO:0022037	metencephalon development	BP	0.00086	7	Fz Frizzled	Fz(9.5E-08)
gastrodermis	Spis_XP_022791842_1	Homeodomains:Gbx1/Gbx2	GO:0022037	metencephalon development	BP	0.00086	7	Homeodomain	Homeodomain(2.3E-03)
gastrodermis	Spis_XP_022791641_1	Homeodomains:Crx/Otx1/Otx2	GO:0022037	metencephalon development	BP	0.00086	7	Homeodomain	Homeodomain(2.3E-03)
gastrodermis	Spis_XP_022791615_1	Homeodomains:Crx/Otx1/Otx2	GO:0022037	metencephalon development	BP	0.00086	7	Homeodomain	Homeodomain(2.3E-03)
gastrodermis	Spis_XP_022807603_1	Igf1r/Insr/Insrr	GO:0022037	metencephalon development	BP	0.00086	7	Furin-like Recep_L_domain Pkinase_Tyr	Pkinase_Tyr(1.9E-02)
gastrodermis	Spis_XP_022807611_1	Gas1	GO:0022037	metencephalon development	BP	0.00086	7	GDNF
gastrodermis	Spis_XP_022795122_1	Gli1/Gli2/Gli3	GO:0022037	metencephalon development	BP	0.00086	7	zf-C2H2
gastrodermis	Spis_XP_022779176_1	Col4a1/Col4a2/Col4a3/Col4a4/Col4a5/Col4a6	GO:0007528	neuromuscular junction development	BP	0.00088	5	Collagen C4	Collagen(5.4E-16);C4(1.7E-02)
gastrodermis	Spis_XP_022791258_1	Homeodomains:Six4/Six5	GO:0007528	neuromuscular junction development	BP	0.00088	5	SIX1_SD Homeodomain	Homeodomain(2.3E-03)
gastrodermis	Spis_XP_022778328_1	Lrp5/Lrp6	GO:0007528	neuromuscular junction development	BP	0.00088	5	Ldl_recept_b FXa_inhibition	FXa_inhibition(3.9E-03)
gastrodermis	Spis_XP_022802230_1	Lamb1/Lamb2/Lamb3	GO:0007528	neuromuscular junction development	BP	0.00088	5	Laminin_N Laminin_EGF	Laminin_EGF(1.7E-02)
gastrodermis	Spis_XP_022791332_1	Snta1/Sntb1/Sntb2	GO:0007528	neuromuscular junction development	BP	0.00088	5	PDZ PH_17 PH
gastrodermis	Spis_Spis13891_1	Nhlrc1/Nhlrc3/Nhlrc4/Pml/Rnf207/Rnf208/Trim25/Trim62/Trim80	GO:0044314	protein K27-linked ubiquitination	BP	0.00088	5	zf-RING_UBOX zf-B_box NHL DUF5128
gastrodermis	Spis_XP_022810381_1	Nhlrc1/Nhlrc3/Nhlrc4/Pml/Rnf207/Rnf208/Trim25/Trim62/Trim80	GO:0044314	protein K27-linked ubiquitination	BP	0.00088	5	zf-C3HC4 zf-B_box Filamin DUF5128
gastrodermis	Spis_XP_022801950_1	Nhlrc1/Nhlrc3/Nhlrc4/Pml/Rnf207/Rnf208/Trim25/Trim62/Trim80	GO:0044314	protein K27-linked ubiquitination	BP	0.00088	5	zf-RING_UBOX zf-B_box Filamin NHL DUF5128
gastrodermis	Spis_XP_022777643_1	Nhlrc1/Nhlrc3/Nhlrc4/Pml/Rnf207/Rnf208/Trim25/Trim62/Trim80	GO:0044314	protein K27-linked ubiquitination	BP	0.00088	5	zf-RING_UBOX zf-B_box Filamin DUF5128 NHL
gastrodermis	Spis_XP_022777642_1	Nhlrc1/Nhlrc3/Nhlrc4/Pml/Rnf207/Rnf208/Trim25/Trim62/Trim80	GO:0044314	protein K27-linked ubiquitination	BP	0.00088	5	Filamin DUF5128 NHL
gastrodermis	Spis_XP_022804527_1	Smo	GO:0045880	positive regulation of smoothened signal...	BP	0.00088	5	Fz Frizzled	Fz(9.5E-08)
gastrodermis	Spis_XP_022807611_1	Gas1	GO:0045880	positive regulation of smoothened signal...	BP	0.00088	5	GDNF
gastrodermis	Spis_XP_022785693_1	Wnt8a/Wnt8b/Wnt9a/Wnt9b	GO:0045880	positive regulation of smoothened signal...	BP	0.00088	5	wnt
gastrodermis	Spis_XP_022784039_1	Wnt8a/Wnt8b/Wnt9a/Wnt9b	GO:0045880	positive regulation of smoothened signal...	BP	0.00088	5	wnt
gastrodermis	Spis_XP_022795122_1	Gli1/Gli2/Gli3	GO:0045880	positive regulation of smoothened signal...	BP	0.00088	5	zf-C2H2
gastrodermis	Spis_XP_022779335_1	Col1a1/Col1a2/Col2a1/Col3a1/Col5a2	GO:0002020	protease binding	MF	0.00091	9	Collagen COLFI	Collagen(5.4E-16);COLFI(1.8E-04)
gastrodermis	Spis_XP_022779255_1	Col1a1/Col1a2/Col2a1/Col3a1/Col5a2	GO:0002020	protease binding	MF	0.00091	9	Collagen COLFI	Collagen(5.4E-16);COLFI(1.8E-04)
gastrodermis	Spis_XP_022779256_1	Col1a1/Col1a2/Col2a1/Col3a1/Col5a2	GO:0002020	protease binding	MF	0.00091	9	Collagen COLFI	Collagen(5.4E-16);COLFI(1.8E-04)
gastrodermis	Spis_XP_022779254_1	Col1a1/Col1a2/Col2a1/Col3a1/Col5a2	GO:0002020	protease binding	MF	0.00091	9	Collagen COLFI	Collagen(5.4E-16);COLFI(1.8E-04)
gastrodermis	Spis_XP_022779283_1	Col1a1/Col1a2/Col2a1/Col3a1/Col5a2	GO:0002020	protease binding	MF	0.00091	9	VWA Collagen COLFI	Collagen(5.4E-16);VWA(1.3E-07);COLFI(1.8E-04)
gastrodermis	Spis_XP_022779253_1	Col1a1/Col1a2/Col2a1/Col3a1/Col5a2	GO:0002020	protease binding	MF	0.00091	9	Collagen COLFI	Collagen(5.4E-16);COLFI(1.8E-04)
gastrodermis	Spis_XP_022779334_1	Col1a1/Col1a2/Col2a1/Col3a1/Col5a2	GO:0002020	protease binding	MF	0.00091	9	VWA Collagen COLFI	Collagen(5.4E-16);VWA(1.3E-07);COLFI(1.8E-04)
gastrodermis	Spis_XP_022798522_1	Col1a1/Col1a2/Col2a1/Col3a1/Col5a2	GO:0002020	protease binding	MF	0.00091	9	Collagen COLFI	Collagen(5.4E-16);COLFI(1.8E-04)
gastrodermis	Spis_XP_022799507_1	Eda2r/Edar/Fas/Ngfr/Nradd/Relt/Tnfrsf10b/Tnfrsf19/Tnfrsf26/Tnfrsf4	GO:0002020	protease binding	MF	0.00091	9	TNFR_c6
gastrodermis	Spis_XP_022787747_1	Egfem1/Scarf1/Scarf2/Tek/Tie1/Vwce	GO:0060836	lymphatic endothelial cell differentiati...	BP	0.00092	4	Fz Kringle fn3 Pkinase_Tyr	Fz(9.5E-08);fn3(2.5E-05);Kringle(2.2E-04);Pkinase_Tyr(1.9E-02)
gastrodermis	Spis_XP_022787755_1	Egfem1/Scarf1/Scarf2/Tek/Tie1/Vwce	GO:0060836	lymphatic endothelial cell differentiati...	BP	0.00092	4	Kringle fn3 SEA Pkinase_Tyr	fn3(2.5E-05);Kringle(2.2E-04);Pkinase_Tyr(1.9E-02)
gastrodermis	Spis_XP_022808371_1	Egfem1/Scarf1/Scarf2/Tek/Tie1/Vwce	GO:0060836	lymphatic endothelial cell differentiati...	BP	0.00092	4	Lectin_C fn3 Pkinase_Tyr	fn3(2.5E-05);Pkinase_Tyr(1.9E-02);Lectin_C(4.2E-02)
gastrodermis	Spis_XP_022777787_1	Egfem1/Scarf1/Scarf2/Tek/Tie1/Vwce	GO:0060836	lymphatic endothelial cell differentiati...	BP	0.00092	4	Pkinase_Tyr	Pkinase_Tyr(1.9E-02)
gastrodermis	Spis_XP_022804527_1	Smo	GO:0003283	atrial septum development	BP	0.001	3	Fz Frizzled	Fz(9.5E-08)
gastrodermis	Spis_XP_022800572_1	Nphp3	GO:0003283	atrial septum development	BP	0.001	3	NACHT TPR_12
gastrodermis	Spis_XP_022807436_1	Mdm2/Mdm4	GO:0003283	atrial septum development	BP	0.001	3	zf-C3HC4_3
gastrodermis	Spis_XP_022779176_1	Col4a1/Col4a2/Col4a3/Col4a4/Col4a5/Col4a6	GO:0007423	sensory organ development	BP	0.001	18	Collagen C4	Collagen(5.4E-16);C4(1.7E-02)
gastrodermis	Spis_XP_022785125_1	Smoc1/Smoc2	GO:0007423	sensory organ development	BP	0.001	18	Kazal_2 Thyroglobulin_1 SPARC_Ca_bdg	Kazal_2(1.6E-07);SPARC_Ca_bdg(2.2E-04);Thyroglobulin_1(5.8E-04)
gastrodermis	Spis_XP_022798110_1	Pxdn	GO:0007423	sensory organ development	BP	0.001	18	LRR_8 I-set An_peroxidase VWC	I-set(2.0E-07);VWC(2.1E-04)
gastrodermis	Spis_XP_022785043_1	Chrdl1/Chrdl2	GO:0007423	sensory organ development	BP	0.001	18	VWC	VWC(2.1E-04)
gastrodermis	Spis_XP_022793128_1	Bmper	GO:0007423	sensory organ development	BP	0.001	18	VWC VWD C8 TIL	VWC(2.1E-04);VWD(1.7E-02)
gastrodermis	Spis_XP_022791258_1	Homeodomains:Six4/Six5	GO:0007423	sensory organ development	BP	0.001	18	SIX1_SD Homeodomain	Homeodomain(2.3E-03)
gastrodermis	Spis_XP_022791842_1	Homeodomains:Gbx1/Gbx2	GO:0007423	sensory organ development	BP	0.001	18	Homeodomain	Homeodomain(2.3E-03)
gastrodermis	Spis_XP_022791641_1	Homeodomains:Crx/Otx1/Otx2	GO:0007423	sensory organ development	BP	0.001	18	Homeodomain	Homeodomain(2.3E-03)
gastrodermis	Spis_XP_022791615_1	Homeodomains:Crx/Otx1/Otx2	GO:0007423	sensory organ development	BP	0.001	18	Homeodomain	Homeodomain(2.3E-03)
gastrodermis	Spis_XP_022791645_1	Homeodomains:like:Gsc/Gsc2	GO:0007423	sensory organ development	BP	0.001	18	Homeodomain	Homeodomain(2.3E-03)
gastrodermis	Spis_XP_022778328_1	Lrp5/Lrp6	GO:0007423	sensory organ development	BP	0.001	18	Ldl_recept_b FXa_inhibition	FXa_inhibition(3.9E-03)
gastrodermis	Spis_XP_022802230_1	Lamb1/Lamb2/Lamb3	GO:0007423	sensory organ development	BP	0.001	18	Laminin_N Laminin_EGF	Laminin_EGF(1.7E-02)
gastrodermis	Spis_XP_022807611_1	Gas1	GO:0007423	sensory organ development	BP	0.001	18	GDNF
gastrodermis	Spis_XP_022782766_1	AI182371/C3/C4b/Hc	GO:0007423	sensory organ development	BP	0.001	18	MG1 MG4 A2M_BRD A2M TED_complement A2M_recep NTR
gastrodermis	Spis_XP_022785205_1	SMAD_MH1:Nfia/Nfib/Nfic/Nfix	GO:0007423	sensory organ development	BP	0.001	18	NfI_DNAbd_pre-N MH1
gastrodermis	Spis_XP_022791675_1	Wnt1/Wnt10a/Wnt10b/Wnt11/Wnt16/Wnt2/Wnt2b/Wnt3/Wnt3a/Wnt4/Wnt5a/Wnt5b/Wnt6/Wnt7a/Wnt7b	GO:0007423	sensory organ development	BP	0.001	18	wnt
gastrodermis	Spis_XP_022804454_1	Homeodomains:Irx1/Irx2/Irx3/Irx4/Irx5/Irx6	GO:0007423	sensory organ development	BP	0.001	18	Homeobox_KN
gastrodermis	Spis_XP_022780595_1	Fshr/Lgr4/Lgr5/Lgr6/Lhcgr/Tshr	GO:0007423	sensory organ development	BP	0.001	18	LRR_8 7tm_1
gastrodermis	Spis_XP_022804386_1	Ptch1/Ptch2	GO:0040015	negative regulation of multicellular org...	BP	0.001	3	Patched
gastrodermis	Spis_XP_022805685_1	Lgmn	GO:0040015	negative regulation of multicellular org...	BP	0.001	3	Peptidase_C13
gastrodermis	Spis_XP_022795453_1	Cnfn/Plac8/Plac8l1	GO:0040015	negative regulation of multicellular org...	BP	0.001	3	PLAC8
gastrodermis	Spis_XP_022787333_1	Col26a1/Emid1/Emilin1/Emilin2/Emilin3/Mmrn2	GO:0045766	positive regulation of angiogenesis	BP	0.001	9	EMI Collagen	Collagen(5.4E-16)
gastrodermis	Spis_XP_022787747_1	Egfem1/Scarf1/Scarf2/Tek/Tie1/Vwce	GO:0045766	positive regulation of angiogenesis	BP	0.001	9	Fz Kringle fn3 Pkinase_Tyr	Fz(9.5E-08);fn3(2.5E-05);Kringle(2.2E-04);Pkinase_Tyr(1.9E-02)
gastrodermis	Spis_XP_022787755_1	Egfem1/Scarf1/Scarf2/Tek/Tie1/Vwce	GO:0045766	positive regulation of angiogenesis	BP	0.001	9	Kringle fn3 SEA Pkinase_Tyr	fn3(2.5E-05);Kringle(2.2E-04);Pkinase_Tyr(1.9E-02)
gastrodermis	Spis_XP_022808371_1	Egfem1/Scarf1/Scarf2/Tek/Tie1/Vwce	GO:0045766	positive regulation of angiogenesis	BP	0.001	9	Lectin_C fn3 Pkinase_Tyr	fn3(2.5E-05);Pkinase_Tyr(1.9E-02);Lectin_C(4.2E-02)
gastrodermis	Spis_XP_022793128_1	Bmper	GO:0045766	positive regulation of angiogenesis	BP	0.001	9	VWC VWD C8 TIL	VWC(2.1E-04);VWD(1.7E-02)
gastrodermis	Spis_XP_022783888_1	Cela1/Cela2a/Cela3a/Cela3b/Ctrb1/Ctrc/Ctrl	GO:0045766	positive regulation of angiogenesis	BP	0.001	9	Trypsin	Trypsin(1.2E-03)
gastrodermis	Spis_XP_022787041_1	Nodal	GO:0045766	positive regulation of angiogenesis	BP	0.001	9	TGF_beta	TGF_beta(7.5E-03)
gastrodermis	Spis_XP_022777787_1	Egfem1/Scarf1/Scarf2/Tek/Tie1/Vwce	GO:0045766	positive regulation of angiogenesis	BP	0.001	9	Pkinase_Tyr	Pkinase_Tyr(1.9E-02)
gastrodermis	Spis_XP_022782766_1	AI182371/C3/C4b/Hc	GO:0045766	positive regulation of angiogenesis	BP	0.001	9	MG1 MG4 A2M_BRD A2M TED_complement A2M_recep NTR
gastrodermis	Spis_XP_022779335_1	Col1a1/Col1a2/Col2a1/Col3a1/Col5a2	GO:0030198	extracellular matrix organization	BP	0.0011	29	Collagen COLFI	Collagen(5.4E-16);COLFI(1.8E-04)
gastrodermis	Spis_XP_022779256_1	Col1a1/Col1a2/Col2a1/Col3a1/Col5a2	GO:0030198	extracellular matrix organization	BP	0.0011	29	Collagen COLFI	Collagen(5.4E-16);COLFI(1.8E-04)
gastrodermis	Spis_XP_022779254_1	Col1a1/Col1a2/Col2a1/Col3a1/Col5a2	GO:0030198	extracellular matrix organization	BP	0.0011	29	Collagen COLFI	Collagen(5.4E-16);COLFI(1.8E-04)
gastrodermis	Spis_XP_022779255_1	Col1a1/Col1a2/Col2a1/Col3a1/Col5a2	GO:0030198	extracellular matrix organization	BP	0.0011	29	Collagen COLFI	Collagen(5.4E-16);COLFI(1.8E-04)
gastrodermis	Spis_XP_022779176_1	Col4a1/Col4a2/Col4a3/Col4a4/Col4a5/Col4a6	GO:0030198	extracellular matrix organization	BP	0.0011	29	Collagen C4	Collagen(5.4E-16);C4(1.7E-02)
gastrodermis	Spis_XP_022779283_1	Col1a1/Col1a2/Col2a1/Col3a1/Col5a2	GO:0030198	extracellular matrix organization	BP	0.0011	29	VWA Collagen COLFI	Collagen(5.4E-16);VWA(1.3E-07);COLFI(1.8E-04)
gastrodermis	Spis_XP_022798522_1	Col1a1/Col1a2/Col2a1/Col3a1/Col5a2	GO:0030198	extracellular matrix organization	BP	0.0011	29	Collagen COLFI	Collagen(5.4E-16);COLFI(1.8E-04)
gastrodermis	Spis_XP_022793353_1	Col11a1/Col11a2/Col5a1/Col5a3	GO:0030198	extracellular matrix organization	BP	0.0011	29	Collagen COLFI	Collagen(5.4E-16);COLFI(1.8E-04)
gastrodermis	Spis_XP_022779253_1	Col1a1/Col1a2/Col2a1/Col3a1/Col5a2	GO:0030198	extracellular matrix organization	BP	0.0011	29	Collagen COLFI	Collagen(5.4E-16);COLFI(1.8E-04)
gastrodermis	Spis_XP_022787333_1	Col26a1/Emid1/Emilin1/Emilin2/Emilin3/Mmrn2	GO:0030198	extracellular matrix organization	BP	0.0011	29	EMI Collagen	Collagen(5.4E-16)
gastrodermis	Spis_XP_022779334_1	Col1a1/Col1a2/Col2a1/Col3a1/Col5a2	GO:0030198	extracellular matrix organization	BP	0.0011	29	VWA Collagen COLFI	Collagen(5.4E-16);VWA(1.3E-07);COLFI(1.8E-04)
gastrodermis	Spis_XP_022779292_1	Col24a1/Col27a1	GO:0030198	extracellular matrix organization	BP	0.0011	29	Collagen COLFI	Collagen(5.4E-16);COLFI(1.8E-04)
gastrodermis	Spis_XP_022810414_1	Papln	GO:0030198	extracellular matrix organization	BP	0.0011	29	TSP_1 ADAM_spacer1 TSP1_ADAMTS I-set Ig_3 PLAC	Ig_3(1.0E-13);I-set(2.0E-07);TSP1_ADAMTS(2.4E-03);ADAM_spacer1(1.0E-02);TSP_1(1.7E-02)
gastrodermis	Spis_XP_022782769_1	Hmcn1/Hmcn2/Vwa7	GO:0030198	extracellular matrix organization	BP	0.0011	29	Ig_3 I-set TSP_1 G2F EGF_CA cEGF	Ig_3(1.0E-13);I-set(2.0E-07);cEGF(2.4E-03);TSP_1(1.7E-02);EGF_CA(2.5E-02)
gastrodermis	Spis_XP_022787747_1	Egfem1/Scarf1/Scarf2/Tek/Tie1/Vwce	GO:0030198	extracellular matrix organization	BP	0.0011	29	Fz Kringle fn3 Pkinase_Tyr	Fz(9.5E-08);fn3(2.5E-05);Kringle(2.2E-04);Pkinase_Tyr(1.9E-02)
gastrodermis	Spis_XP_022785125_1	Smoc1/Smoc2	GO:0030198	extracellular matrix organization	BP	0.0011	29	Kazal_2 Thyroglobulin_1 SPARC_Ca_bdg	Kazal_2(1.6E-07);SPARC_Ca_bdg(2.2E-04);Thyroglobulin_1(5.8E-04)
gastrodermis	Spis_XP_022798110_1	Pxdn	GO:0030198	extracellular matrix organization	BP	0.0011	29	LRR_8 I-set An_peroxidase VWC	I-set(2.0E-07);VWC(2.1E-04)
gastrodermis	Spis_XP_022808371_1	Egfem1/Scarf1/Scarf2/Tek/Tie1/Vwce	GO:0030198	extracellular matrix organization	BP	0.0011	29	Lectin_C fn3 Pkinase_Tyr	fn3(2.5E-05);Pkinase_Tyr(1.9E-02);Lectin_C(4.2E-02)
gastrodermis	Spis_XP_022787755_1	Egfem1/Scarf1/Scarf2/Tek/Tie1/Vwce	GO:0030198	extracellular matrix organization	BP	0.0011	29	Kringle fn3 SEA Pkinase_Tyr	fn3(2.5E-05);Kringle(2.2E-04);Pkinase_Tyr(1.9E-02)
gastrodermis	Spis_XP_022803576_1	Adamts12/Adamts7	GO:0030198	extracellular matrix organization	BP	0.0011	29	Pep_M12B_propep Reprolysin ADAM_CR_2 TSP_1 ADAM_spacer1 TSP1_ADAMTS	TSP1_ADAMTS(2.4E-03);ADAM_spacer1(1.0E-02);TSP_1(1.7E-02)
gastrodermis	Spis_XP_022795155_1	Adamts1/Adamts15/Adamts20/Adamts4/Adamts5/Adamts8/Adamts9	GO:0030198	extracellular matrix organization	BP	0.0011	29	Pep_M12B_propep Reprolysin TSP_1 ADAM_spacer1 TSP1_ADAMTS GON	TSP1_ADAMTS(2.4E-03);ADAM_spacer1(1.0E-02);TSP_1(1.7E-02);GON(2.5E-02)
gastrodermis	Spis_XP_022783648_1	Lox/Loxl1/Loxl2/Loxl3/Loxl4	GO:0030198	extracellular matrix organization	BP	0.0011	29	SRCR Lysyl_oxidase fn2	Lysyl_oxidase(1.7E-02);SRCR(3.1E-02)
gastrodermis	Spis_XP_022783683_1	Lox/Loxl1/Loxl2/Loxl3/Loxl4	GO:0030198	extracellular matrix organization	BP	0.0011	29	SRCR Lysyl_oxidase fn2	Lysyl_oxidase(1.7E-02);SRCR(3.1E-02)
gastrodermis	Spis_XP_022802230_1	Lamb1/Lamb2/Lamb3	GO:0030198	extracellular matrix organization	BP	0.0011	29	Laminin_N Laminin_EGF	Laminin_EGF(1.7E-02)
gastrodermis	Spis_XP_022780463_1	Lamc1/Lamc2/Lamc3	GO:0030198	extracellular matrix organization	BP	0.0011	29	Laminin_N Laminin_EGF Laminin_B	Laminin_EGF(1.7E-02)
gastrodermis	Spis_XP_022777787_1	Egfem1/Scarf1/Scarf2/Tek/Tie1/Vwce	GO:0030198	extracellular matrix organization	BP	0.0011	29	Pkinase_Tyr	Pkinase_Tyr(1.9E-02)
gastrodermis	Spis_XP_022788102_1	Gns/Sulf1/Sulf2	GO:0030198	extracellular matrix organization	BP	0.0011	29	Sulfatase	Sulfatase(2.6E-02)
gastrodermis	Spis_XP_022799684_1	P4ha1/P4ha2	GO:0030198	extracellular matrix organization	BP	0.0011	29	P4Ha_N 2OG-FeII_Oxy_3
gastrodermis	Spis_XP_022800572_1	Nphp3	GO:0030198	extracellular matrix organization	BP	0.0011	29	NACHT TPR_12
gastrodermis	Spis_XP_022795245_1	Nat8/Nat8f1/Nat8f2/Nat8f3/Nat8f4/Nat8f5/Nat8f6/Nat8f7/Nat8l	GO:0047198	cysteine-S-conjugate N-acetyltransferase...	MF	0.0011	3	Acetyltransf_1
gastrodermis	Spis_XP_022795252_1	Nat8/Nat8f1/Nat8f2/Nat8f3/Nat8f4/Nat8f5/Nat8f6/Nat8f7/Nat8l	GO:0047198	cysteine-S-conjugate N-acetyltransferase...	MF	0.0011	3	Acetyltransf_1
gastrodermis	Spis_XP_022795243_1	Nat8/Nat8f1/Nat8f2/Nat8f3/Nat8f4/Nat8f5/Nat8f6/Nat8f7/Nat8l	GO:0047198	cysteine-S-conjugate N-acetyltransferase...	MF	0.0011	3	Acetyltransf_1
gastrodermis	Spis_XP_022807603_1	Igf1r/Insr/Insrr	GO:1904646	cellular response to amyloid-beta	BP	0.0011	4	Furin-like Recep_L_domain Pkinase_Tyr	Pkinase_Tyr(1.9E-02)
gastrodermis	Spis_XP_022799502_1	Eda2r/Edar/Fas/Ngfr/Nradd/Relt/Tnfrsf10b/Tnfrsf19/Tnfrsf26/Tnfrsf4	GO:1904646	cellular response to amyloid-beta	BP	0.0011	4	TNFR_c6
gastrodermis	Spis_XP_022799485_1	Eda2r/Edar/Fas/Ngfr/Nradd/Relt/Tnfrsf10b/Tnfrsf19/Tnfrsf26/Tnfrsf4	GO:1904646	cellular response to amyloid-beta	BP	0.0011	4	TNFR_c6
gastrodermis	Spis_XP_022805685_1	Lgmn	GO:1904646	cellular response to amyloid-beta	BP	0.0011	4	Peptidase_C13
gastrodermis	Spis_XP_022778328_1	Lrp5/Lrp6	GO:0001702	gastrulation with mouth forming second	BP	0.0012	5	Ldl_recept_b FXa_inhibition	FXa_inhibition(3.9E-03)
gastrodermis	Spis_XP_022787041_1	Nodal	GO:0001702	gastrulation with mouth forming second	BP	0.0012	5	TGF_beta	TGF_beta(7.5E-03)
gastrodermis	Spis_XP_022795243_1	Nat8/Nat8f1/Nat8f2/Nat8f3/Nat8f4/Nat8f5/Nat8f6/Nat8f7/Nat8l	GO:0001702	gastrulation with mouth forming second	BP	0.0012	5	Acetyltransf_1
gastrodermis	Spis_XP_022795252_1	Nat8/Nat8f1/Nat8f2/Nat8f3/Nat8f4/Nat8f5/Nat8f6/Nat8f7/Nat8l	GO:0001702	gastrulation with mouth forming second	BP	0.0012	5	Acetyltransf_1
gastrodermis	Spis_XP_022795245_1	Nat8/Nat8f1/Nat8f2/Nat8f3/Nat8f4/Nat8f5/Nat8f6/Nat8f7/Nat8l	GO:0001702	gastrulation with mouth forming second	BP	0.0012	5	Acetyltransf_1
gastrodermis	Spis_XP_022804527_1	Smo	GO:0007411	axon guidance	BP	0.0012	11	Fz Frizzled	Fz(9.5E-08)
gastrodermis	Spis_XP_022791842_1	Homeodomains:Gbx1/Gbx2	GO:0007411	axon guidance	BP	0.0012	11	Homeodomain	Homeodomain(2.3E-03)
gastrodermis	Spis_XP_022788140_1	Bmp10/Gdf2/Gdf3/Gdf5/Gdf6/Gdf7	GO:0007411	axon guidance	BP	0.0012	11	TGFb_propeptide TGF_beta	TGF_beta(7.5E-03)
gastrodermis	Spis_XP_022802230_1	Lamb1/Lamb2/Lamb3	GO:0007411	axon guidance	BP	0.0012	11	Laminin_N Laminin_EGF	Laminin_EGF(1.7E-02)
gastrodermis	Spis_XP_022785782_1	Lama3/Lama5	GO:0007411	axon guidance	BP	0.0012	11	Laminin_N Laminin_EGF Laminin_B Laminin_G_2 Laminin_G_1	Laminin_EGF(1.7E-02)
gastrodermis	Spis_XP_022799485_1	Eda2r/Edar/Fas/Ngfr/Nradd/Relt/Tnfrsf10b/Tnfrsf19/Tnfrsf26/Tnfrsf4	GO:0007411	axon guidance	BP	0.0012	11	TNFR_c6
gastrodermis	Spis_XP_022807611_1	Gas1	GO:0007411	axon guidance	BP	0.0012	11	GDNF
gastrodermis	Spis_XP_022804386_1	Ptch1/Ptch2	GO:0007411	axon guidance	BP	0.0012	11	Patched
gastrodermis	Spis_XP_022799502_1	Eda2r/Edar/Fas/Ngfr/Nradd/Relt/Tnfrsf10b/Tnfrsf19/Tnfrsf26/Tnfrsf4	GO:0007411	axon guidance	BP	0.0012	11	TNFR_c6
gastrodermis	Spis_XP_022785205_1	SMAD_MH1:Nfia/Nfib/Nfic/Nfix	GO:0007411	axon guidance	BP	0.0012	11	NfI_DNAbd_pre-N MH1
gastrodermis	Spis_XP_022777516_1	Efna1/Efna2/Efna3/Efna4/Efna5/Efnb1/Efnb2/Efnb3	GO:0007411	axon guidance	BP	0.0012	11	Ephrin
gastrodermis	Spis_XP_022791615_1	Homeodomains:Crx/Otx1/Otx2	GO:0000978	RNA polymerase II cis-regulatory region ...	MF	0.0013	16	Homeodomain	Homeodomain(2.3E-03)
gastrodermis	Spis_XP_022791258_1	Homeodomains:Six4/Six5	GO:0000978	RNA polymerase II cis-regulatory region ...	MF	0.0013	16	SIX1_SD Homeodomain	Homeodomain(2.3E-03)
gastrodermis	Spis_XP_022791641_1	Homeodomains:Crx/Otx1/Otx2	GO:0000978	RNA polymerase II cis-regulatory region ...	MF	0.0013	16	Homeodomain	Homeodomain(2.3E-03)
gastrodermis	Spis_XP_022791645_1	Homeodomains:like:Gsc/Gsc2	GO:0000978	RNA polymerase II cis-regulatory region ...	MF	0.0013	16	Homeodomain	Homeodomain(2.3E-03)
gastrodermis	Spis_XP_022791433_1	Homeodomains:Pou3f1/Pou3f2/Pou3f3/Pou3f4	GO:0000978	RNA polymerase II cis-regulatory region ...	MF	0.0013	16	Pou Homeodomain	Homeodomain(2.3E-03)
gastrodermis	Spis_XP_022791434_1	Homeodomains:Pou3f1/Pou3f2/Pou3f3/Pou3f4	GO:0000978	RNA polymerase II cis-regulatory region ...	MF	0.0013	16	Pou Homeodomain	Homeodomain(2.3E-03)
gastrodermis	Spis_XP_022807440_1	T-box:Tbx1/Tbx10	GO:0000978	RNA polymerase II cis-regulatory region ...	MF	0.0013	16	T-box
gastrodermis	Spis_XP_022808436_1	T-box:Tbx1/Tbx10	GO:0000978	RNA polymerase II cis-regulatory region ...	MF	0.0013	16	T-box
gastrodermis	Spis_XP_022785205_1	SMAD_MH1:Nfia/Nfib/Nfic/Nfix	GO:0000978	RNA polymerase II cis-regulatory region ...	MF	0.0013	16	NfI_DNAbd_pre-N MH1
gastrodermis	Spis_XP_022804454_1	Homeodomains:Irx1/Irx2/Irx3/Irx4/Irx5/Irx6	GO:0000978	RNA polymerase II cis-regulatory region ...	MF	0.0013	16	Homeobox_KN
gastrodermis	Spis_XP_022797383_1	zf-met:Snai1/Snai2/Snai3	GO:0000978	RNA polymerase II cis-regulatory region ...	MF	0.0013	16	zf-C2H2_6 zf-C2H2
gastrodermis	Spis_XP_022795122_1	Gli1/Gli2/Gli3	GO:0000978	RNA polymerase II cis-regulatory region ...	MF	0.0013	16	zf-C2H2
gastrodermis	Spis_XP_022782085_1	Glis1/Glis3	GO:0000978	RNA polymerase II cis-regulatory region ...	MF	0.0013	16	zf-C2H2
gastrodermis	Spis_XP_022779139_1	zf-C4_Nuclear_receptors:Nr2f1/Nr2f2	GO:0000978	RNA polymerase II cis-regulatory region ...	MF	0.0013	16	zf-C4 Hormone_recep
gastrodermis	Spis_XP_022783047_1	HLH:like:Lyl1/Tal1/Tal2	GO:0000978	RNA polymerase II cis-regulatory region ...	MF	0.0013	16	HLH
gastrodermis	Spis_XP_022795348_1	HLH:Hand1/Hand2	GO:0000978	RNA polymerase II cis-regulatory region ...	MF	0.0013	16	HLH
gastrodermis	Spis_XP_022791645_1	Homeodomains:like:Gsc/Gsc2	GO:0001227	DNA-binding transcription repressor acti...	MF	0.0013	8	Homeodomain	Homeodomain(2.3E-03)
gastrodermis	Spis_XP_022791433_1	Homeodomains:Pou3f1/Pou3f2/Pou3f3/Pou3f4	GO:0001227	DNA-binding transcription repressor acti...	MF	0.0013	8	Pou Homeodomain	Homeodomain(2.3E-03)
gastrodermis	Spis_XP_022791434_1	Homeodomains:Pou3f1/Pou3f2/Pou3f3/Pou3f4	GO:0001227	DNA-binding transcription repressor acti...	MF	0.0013	8	Pou Homeodomain	Homeodomain(2.3E-03)
gastrodermis	Spis_XP_022804454_1	Homeodomains:Irx1/Irx2/Irx3/Irx4/Irx5/Irx6	GO:0001227	DNA-binding transcription repressor acti...	MF	0.0013	8	Homeobox_KN
gastrodermis	Spis_XP_022797383_1	zf-met:Snai1/Snai2/Snai3	GO:0001227	DNA-binding transcription repressor acti...	MF	0.0013	8	zf-C2H2_6 zf-C2H2
gastrodermis	Spis_XP_022782085_1	Glis1/Glis3	GO:0001227	DNA-binding transcription repressor acti...	MF	0.0013	8	zf-C2H2
gastrodermis	Spis_XP_022779139_1	zf-C4_Nuclear_receptors:Nr2f1/Nr2f2	GO:0001227	DNA-binding transcription repressor acti...	MF	0.0013	8	zf-C4 Hormone_recep
gastrodermis	Spis_XP_022795348_1	HLH:Hand1/Hand2	GO:0001227	DNA-binding transcription repressor acti...	MF	0.0013	8	HLH
gastrodermis	Spis_XP_022780463_1	Lamc1/Lamc2/Lamc3	GO:0051149	positive regulation of muscle cell diffe...	BP	0.0013	5	Laminin_N Laminin_EGF Laminin_B	Laminin_EGF(1.7E-02)
gastrodermis	Spis_XP_022802230_1	Lamb1/Lamb2/Lamb3	GO:0051149	positive regulation of muscle cell diffe...	BP	0.0013	5	Laminin_N Laminin_EGF	Laminin_EGF(1.7E-02)
gastrodermis	Spis_XP_022805456_1	Axl/Csk/Dstyk/Fer/Fes/Map3k12/Map3k13/Map3k20/Map3k7/Matk/Mertk/Nek5/Nuak1/Nuak2/Prkx/Srms/Stk24/Stk25/Stk26/Tgfbr2/Tnni3k/Tyro3/Ulk1/Ulk2/Ulk3	GO:0051149	positive regulation of muscle cell diffe...	BP	0.0013	5	Dynamin_N Pkinase
gastrodermis	Spis_XP_022777516_1	Efna1/Efna2/Efna3/Efna4/Efna5/Efnb1/Efnb2/Efnb3	GO:0051149	positive regulation of muscle cell diffe...	BP	0.0013	5	Ephrin
gastrodermis	Spis_XP_022807436_1	Mdm2/Mdm4	GO:0051149	positive regulation of muscle cell diffe...	BP	0.0013	5	zf-C3HC4_3
gastrodermis	Spis_XP_022804527_1	Smo	GO:0021794	thalamus development	BP	0.0014	3	Fz Frizzled	Fz(9.5E-08)
gastrodermis	Spis_XP_022791842_1	Homeodomains:Gbx1/Gbx2	GO:0021794	thalamus development	BP	0.0014	3	Homeodomain	Homeodomain(2.3E-03)
gastrodermis	Spis_XP_022783047_1	HLH:like:Lyl1/Tal1/Tal2	GO:0021794	thalamus development	BP	0.0014	3	HLH
gastrodermis	Spis_XP_022804527_1	Smo	GO:0051090	regulation of DNA-binding transcription ...	BP	0.0014	16	Fz Frizzled	Fz(9.5E-08)
gastrodermis	Spis_XP_022797997_1	Sfrp1/Sfrp2/Sfrp5	GO:0051090	regulation of DNA-binding transcription ...	BP	0.0014	16	Fz	Fz(9.5E-08)
gastrodermis	Spis_XP_022778328_1	Lrp5/Lrp6	GO:0051090	regulation of DNA-binding transcription ...	BP	0.0014	16	Ldl_recept_b FXa_inhibition	FXa_inhibition(3.9E-03)
gastrodermis	Spis_XP_022787041_1	Nodal	GO:0051090	regulation of DNA-binding transcription ...	BP	0.0014	16	TGF_beta	TGF_beta(7.5E-03)
gastrodermis	Spis_XP_022807603_1	Igf1r/Insr/Insrr	GO:0051090	regulation of DNA-binding transcription ...	BP	0.0014	16	Furin-like Recep_L_domain Pkinase_Tyr	Pkinase_Tyr(1.9E-02)
gastrodermis	Spis_XP_022786665_1	Ltf/Meltf/Trf	GO:0051090	regulation of DNA-binding transcription ...	BP	0.0014	16	Transferrin
gastrodermis	Spis_XP_022777643_1	Nhlrc1/Nhlrc3/Nhlrc4/Pml/Rnf207/Rnf208/Trim25/Trim62/Trim80	GO:0051090	regulation of DNA-binding transcription ...	BP	0.0014	16	zf-RING_UBOX zf-B_box Filamin DUF5128 NHL
gastrodermis	Spis_XP_022810381_1	Nhlrc1/Nhlrc3/Nhlrc4/Pml/Rnf207/Rnf208/Trim25/Trim62/Trim80	GO:0051090	regulation of DNA-binding transcription ...	BP	0.0014	16	zf-C3HC4 zf-B_box Filamin DUF5128
gastrodermis	Spis_Spis13891_1	Nhlrc1/Nhlrc3/Nhlrc4/Pml/Rnf207/Rnf208/Trim25/Trim62/Trim80	GO:0051090	regulation of DNA-binding transcription ...	BP	0.0014	16	zf-RING_UBOX zf-B_box NHL DUF5128
gastrodermis	Spis_XP_022777642_1	Nhlrc1/Nhlrc3/Nhlrc4/Pml/Rnf207/Rnf208/Trim25/Trim62/Trim80	GO:0051090	regulation of DNA-binding transcription ...	BP	0.0014	16	Filamin DUF5128 NHL
gastrodermis	Spis_XP_022801950_1	Nhlrc1/Nhlrc3/Nhlrc4/Pml/Rnf207/Rnf208/Trim25/Trim62/Trim80	GO:0051090	regulation of DNA-binding transcription ...	BP	0.0014	16	zf-RING_UBOX zf-B_box Filamin NHL DUF5128
gastrodermis	Spis_XP_022804386_1	Ptch1/Ptch2	GO:0051090	regulation of DNA-binding transcription ...	BP	0.0014	16	Patched
gastrodermis	Spis_XP_022804897_1	Sufu	GO:0051090	regulation of DNA-binding transcription ...	BP	0.0014	16	SUFU SUFU_C
gastrodermis	Spis_XP_022784635_1	Sting1	GO:0051090	regulation of DNA-binding transcription ...	BP	0.0014	16	TMEM173
gastrodermis	Spis_XP_022808964_1	Eif2ak4	GO:0051090	regulation of DNA-binding transcription ...	BP	0.0014	16	RWD Pkinase
gastrodermis	Spis_XP_022795348_1	HLH:Hand1/Hand2	GO:0051090	regulation of DNA-binding transcription ...	BP	0.0014	16	HLH
gastrodermis	Spis_XP_022795252_1	Nat8/Nat8f1/Nat8f2/Nat8f3/Nat8f4/Nat8f5/Nat8f6/Nat8f7/Nat8l	GO:0005715	late recombination nodule	CC	0.0015	3	Acetyltransf_1
gastrodermis	Spis_XP_022795243_1	Nat8/Nat8f1/Nat8f2/Nat8f3/Nat8f4/Nat8f5/Nat8f6/Nat8f7/Nat8l	GO:0005715	late recombination nodule	CC	0.0015	3	Acetyltransf_1
gastrodermis	Spis_XP_022795245_1	Nat8/Nat8f1/Nat8f2/Nat8f3/Nat8f4/Nat8f5/Nat8f6/Nat8f7/Nat8l	GO:0005715	late recombination nodule	CC	0.0015	3	Acetyltransf_1
gastrodermis	Spis_XP_022800644_1	C1ra/C1rb/C1rl/C1s1/C1s2/F10/F7/Hp/Masp1/Masp2/Proc	GO:0002455	humoral immune response mediated by circ...	BP	0.0016	4	CUB FXa_inhibition Sushi Trypsin	Sushi(3.4E-13);Trypsin(1.2E-03);FXa_inhibition(3.9E-03)
gastrodermis	Spis_XP_022782766_1	AI182371/C3/C4b/Hc	GO:0002455	humoral immune response mediated by circ...	BP	0.0016	4	MG1 MG4 A2M_BRD A2M TED_complement A2M_recep NTR
gastrodermis	Spis_XP_022778246_1	Gimap1/Gimap3/Gimap4/Gimap5/Gimap6/Gimap7/Gimap8/Gimap9/Gimd1	GO:0002455	humoral immune response mediated by circ...	BP	0.0016	4	AIG1
gastrodermis	Spis_XP_022777710_1	Gimap1/Gimap3/Gimap4/Gimap5/Gimap6/Gimap7/Gimap8/Gimap9/Gimd1	GO:0002455	humoral immune response mediated by circ...	BP	0.0016	4	NA	NA
gastrodermis	Spis_XP_022791615_1	Homeodomains:Crx/Otx1/Otx2	GO:0030901	midbrain development	BP	0.0016	4	Homeodomain	Homeodomain(2.3E-03)
gastrodermis	Spis_XP_022791641_1	Homeodomains:Crx/Otx1/Otx2	GO:0030901	midbrain development	BP	0.0016	4	Homeodomain	Homeodomain(2.3E-03)
gastrodermis	Spis_XP_022788140_1	Bmp10/Gdf2/Gdf3/Gdf5/Gdf6/Gdf7	GO:0030901	midbrain development	BP	0.0016	4	TGFb_propeptide TGF_beta	TGF_beta(7.5E-03)
gastrodermis	Spis_XP_022783047_1	HLH:like:Lyl1/Tal1/Tal2	GO:0030901	midbrain development	BP	0.0016	4	HLH
gastrodermis	Spis_XP_022787333_1	Col26a1/Emid1/Emilin1/Emilin2/Emilin3/Mmrn2	GO:0030336	negative regulation of cell migration	BP	0.0017	11	EMI Collagen	Collagen(5.4E-16)
gastrodermis	Spis_XP_022787747_1	Egfem1/Scarf1/Scarf2/Tek/Tie1/Vwce	GO:0030336	negative regulation of cell migration	BP	0.0017	11	Fz Kringle fn3 Pkinase_Tyr	Fz(9.5E-08);fn3(2.5E-05);Kringle(2.2E-04);Pkinase_Tyr(1.9E-02)
gastrodermis	Spis_XP_022804799_1	Ptprk/Ptprm/Ptprt/Ptpru/Susd1	GO:0030336	negative regulation of cell migration	BP	0.0017	11	fn3 PTP_tm Y_phosphatase	fn3(2.5E-05)
gastrodermis	Spis_XP_022808371_1	Egfem1/Scarf1/Scarf2/Tek/Tie1/Vwce	GO:0030336	negative regulation of cell migration	BP	0.0017	11	Lectin_C fn3 Pkinase_Tyr	fn3(2.5E-05);Pkinase_Tyr(1.9E-02);Lectin_C(4.2E-02)
gastrodermis	Spis_XP_022787755_1	Egfem1/Scarf1/Scarf2/Tek/Tie1/Vwce	GO:0030336	negative regulation of cell migration	BP	0.0017	11	Kringle fn3 SEA Pkinase_Tyr	fn3(2.5E-05);Kringle(2.2E-04);Pkinase_Tyr(1.9E-02)
gastrodermis	Spis_XP_022787041_1	Nodal	GO:0030336	negative regulation of cell migration	BP	0.0017	11	TGF_beta	TGF_beta(7.5E-03)
gastrodermis	Spis_XP_022796569_1	Dpep1/Dpep2/Dpep3	GO:0030336	negative regulation of cell migration	BP	0.0017	11	Peptidase_M19	Peptidase_M19(1.7E-02)
gastrodermis	Spis_XP_022777787_1	Egfem1/Scarf1/Scarf2/Tek/Tie1/Vwce	GO:0030336	negative regulation of cell migration	BP	0.0017	11	Pkinase_Tyr	Pkinase_Tyr(1.9E-02)
gastrodermis	Spis_XP_022799485_1	Eda2r/Edar/Fas/Ngfr/Nradd/Relt/Tnfrsf10b/Tnfrsf19/Tnfrsf26/Tnfrsf4	GO:0030336	negative regulation of cell migration	BP	0.0017	11	TNFR_c6
gastrodermis	Spis_XP_022799502_1	Eda2r/Edar/Fas/Ngfr/Nradd/Relt/Tnfrsf10b/Tnfrsf19/Tnfrsf26/Tnfrsf4	GO:0030336	negative regulation of cell migration	BP	0.0017	11	TNFR_c6
gastrodermis	Spis_XP_022810283_1	Ptprk/Ptprm/Ptprt/Ptpru/Susd1	GO:0030336	negative regulation of cell migration	BP	0.0017	11	Y_phosphatase
gastrodermis	Spis_XP_022777643_1	Nhlrc1/Nhlrc3/Nhlrc4/Pml/Rnf207/Rnf208/Trim25/Trim62/Trim80	GO:0032897	negative regulation of viral transcripti...	BP	0.0017	5	zf-RING_UBOX zf-B_box Filamin DUF5128 NHL
gastrodermis	Spis_XP_022801950_1	Nhlrc1/Nhlrc3/Nhlrc4/Pml/Rnf207/Rnf208/Trim25/Trim62/Trim80	GO:0032897	negative regulation of viral transcripti...	BP	0.0017	5	zf-RING_UBOX zf-B_box Filamin NHL DUF5128
gastrodermis	Spis_Spis13891_1	Nhlrc1/Nhlrc3/Nhlrc4/Pml/Rnf207/Rnf208/Trim25/Trim62/Trim80	GO:0032897	negative regulation of viral transcripti...	BP	0.0017	5	zf-RING_UBOX zf-B_box NHL DUF5128
gastrodermis	Spis_XP_022777642_1	Nhlrc1/Nhlrc3/Nhlrc4/Pml/Rnf207/Rnf208/Trim25/Trim62/Trim80	GO:0032897	negative regulation of viral transcripti...	BP	0.0017	5	Filamin DUF5128 NHL
gastrodermis	Spis_XP_022810381_1	Nhlrc1/Nhlrc3/Nhlrc4/Pml/Rnf207/Rnf208/Trim25/Trim62/Trim80	GO:0032897	negative regulation of viral transcripti...	BP	0.0017	5	zf-C3HC4 zf-B_box Filamin DUF5128
gastrodermis	Spis_XP_022800192_1	Npc1/Npc1l1	GO:0042360	vitamin E metabolic process	BP	0.0017	2	NPC1_N
gastrodermis	Spis_XP_022804929_1	Npc1/Npc1l1	GO:0042360	vitamin E metabolic process	BP	0.0017	2	NA	NA
gastrodermis	Spis_XP_022797383_1	zf-met:Snai1/Snai2/Snai3	GO:0060536	cartilage morphogenesis	BP	0.0017	2	zf-C2H2_6 zf-C2H2
gastrodermis	Spis_XP_022795348_1	HLH:Hand1/Hand2	GO:0060536	cartilage morphogenesis	BP	0.0017	2	HLH
gastrodermis	Spis_XP_022780463_1	Lamc1/Lamc2/Lamc3	GO:0110011	regulation of basement membrane organiza...	BP	0.0017	2	Laminin_N Laminin_EGF Laminin_B	Laminin_EGF(1.7E-02)
gastrodermis	Spis_XP_022802230_1	Lamb1/Lamb2/Lamb3	GO:0110011	regulation of basement membrane organiza...	BP	0.0017	2	Laminin_N Laminin_EGF	Laminin_EGF(1.7E-02)
gastrodermis	Spis_XP_022800192_1	Npc1/Npc1l1	GO:0008431	vitamin E binding	MF	0.0018	2	NPC1_N
gastrodermis	Spis_XP_022804929_1	Npc1/Npc1l1	GO:0008431	vitamin E binding	MF	0.0018	2	NA	NA
gastrodermis	Spis_XP_022795252_1	Nat8/Nat8f1/Nat8f2/Nat8f3/Nat8f4/Nat8f5/Nat8f6/Nat8f7/Nat8l	GO:0033116	endoplasmic reticulum-Golgi intermediate...	CC	0.0018	4	Acetyltransf_1
gastrodermis	Spis_XP_022795245_1	Nat8/Nat8f1/Nat8f2/Nat8f3/Nat8f4/Nat8f5/Nat8f6/Nat8f7/Nat8l	GO:0033116	endoplasmic reticulum-Golgi intermediate...	CC	0.0018	4	Acetyltransf_1
gastrodermis	Spis_XP_022795243_1	Nat8/Nat8f1/Nat8f2/Nat8f3/Nat8f4/Nat8f5/Nat8f6/Nat8f7/Nat8l	GO:0033116	endoplasmic reticulum-Golgi intermediate...	CC	0.0018	4	Acetyltransf_1
gastrodermis	Spis_XP_022784635_1	Sting1	GO:0033116	endoplasmic reticulum-Golgi intermediate...	CC	0.0018	4	TMEM173
gastrodermis	Spis_XP_022783257_1	Col6a1/Col6a2/Wfdc8	GO:0042383	sarcolemma	CC	0.0018	8	Lectin_C VWA	VWA(1.3E-07);Lectin_C(4.2E-02)
gastrodermis	Spis_XP_022779284_1	Col6a1/Col6a2/Wfdc8	GO:0042383	sarcolemma	CC	0.0018	8	TSP_1 VWA	VWA(1.3E-07);TSP_1(1.7E-02)
gastrodermis	Spis_XP_022803424_1	Col6a1/Col6a2/Wfdc8	GO:0042383	sarcolemma	CC	0.0018	8	VWA	VWA(1.3E-07)
gastrodermis	Spis_XP_022788795_1	Col6a1/Col6a2/Wfdc8	GO:0042383	sarcolemma	CC	0.0018	8	Kazal_1 GON Kazal_2 VWA	VWA(1.3E-07);Kazal_2(1.6E-07);Kazal_1(2.6E-06);GON(2.5E-02)
gastrodermis	Spis_XP_022807603_1	Igf1r/Insr/Insrr	GO:0042383	sarcolemma	CC	0.0018	8	Furin-like Recep_L_domain Pkinase_Tyr	Pkinase_Tyr(1.9E-02)
gastrodermis	Spis_XP_022791332_1	Snta1/Sntb1/Sntb2	GO:0042383	sarcolemma	CC	0.0018	8	PDZ PH_17 PH
gastrodermis	Spis_XP_022795065_1	Ctsb	GO:0042383	sarcolemma	CC	0.0018	8	Peptidase_C1
gastrodermis	Spis_XP_022799230_1	Vcl	GO:0042383	sarcolemma	CC	0.0018	8	Vinculin
gastrodermis	Spis_XP_022780463_1	Lamc1/Lamc2/Lamc3	GO:0043208	glycosphingolipid binding	MF	0.0018	2	Laminin_N Laminin_EGF Laminin_B	Laminin_EGF(1.7E-02)
gastrodermis	Spis_XP_022794351_1	Epdr1	GO:0043208	glycosphingolipid binding	MF	0.0018	2	Ependymin
gastrodermis	Spis_XP_022809340_1	Pgghg	GO:0047402	protein-glucosylgalactosylhydroxylysine ...	MF	0.0018	2	Glyco_hydro_65m	Glyco_hydro_65m(3.8E-02)
gastrodermis	Spis_XP_022780553_1	Pgghg	GO:0047402	protein-glucosylgalactosylhydroxylysine ...	MF	0.0018	2	Glyco_hydro_65m	Glyco_hydro_65m(3.8E-02)
gastrodermis	Spis_XP_022804527_1	Smo	GO:0051799	negative regulation of hair follicle dev...	BP	0.0019	3	Fz Frizzled	Fz(9.5E-08)
gastrodermis	Spis_XP_022799485_1	Eda2r/Edar/Fas/Ngfr/Nradd/Relt/Tnfrsf10b/Tnfrsf19/Tnfrsf26/Tnfrsf4	GO:0051799	negative regulation of hair follicle dev...	BP	0.0019	3	TNFR_c6
gastrodermis	Spis_XP_022799502_1	Eda2r/Edar/Fas/Ngfr/Nradd/Relt/Tnfrsf10b/Tnfrsf19/Tnfrsf26/Tnfrsf4	GO:0051799	negative regulation of hair follicle dev...	BP	0.0019	3	TNFR_c6
gastrodermis	Spis_XP_022798522_1	Col1a1/Col1a2/Col2a1/Col3a1/Col5a2	GO:0060485	mesenchyme development	BP	0.0019	26	Collagen COLFI	Collagen(5.4E-16);COLFI(1.8E-04)
gastrodermis	Spis_XP_022779335_1	Col1a1/Col1a2/Col2a1/Col3a1/Col5a2	GO:0060485	mesenchyme development	BP	0.0019	26	Collagen COLFI	Collagen(5.4E-16);COLFI(1.8E-04)
gastrodermis	Spis_XP_022779283_1	Col1a1/Col1a2/Col2a1/Col3a1/Col5a2	GO:0060485	mesenchyme development	BP	0.0019	26	VWA Collagen COLFI	Collagen(5.4E-16);VWA(1.3E-07);COLFI(1.8E-04)
gastrodermis	Spis_XP_022779254_1	Col1a1/Col1a2/Col2a1/Col3a1/Col5a2	GO:0060485	mesenchyme development	BP	0.0019	26	Collagen COLFI	Collagen(5.4E-16);COLFI(1.8E-04)
gastrodermis	Spis_XP_022779256_1	Col1a1/Col1a2/Col2a1/Col3a1/Col5a2	GO:0060485	mesenchyme development	BP	0.0019	26	Collagen COLFI	Collagen(5.4E-16);COLFI(1.8E-04)
gastrodermis	Spis_XP_022779253_1	Col1a1/Col1a2/Col2a1/Col3a1/Col5a2	GO:0060485	mesenchyme development	BP	0.0019	26	Collagen COLFI	Collagen(5.4E-16);COLFI(1.8E-04)
gastrodermis	Spis_XP_022779334_1	Col1a1/Col1a2/Col2a1/Col3a1/Col5a2	GO:0060485	mesenchyme development	BP	0.0019	26	VWA Collagen COLFI	Collagen(5.4E-16);VWA(1.3E-07);COLFI(1.8E-04)
gastrodermis	Spis_XP_022779255_1	Col1a1/Col1a2/Col2a1/Col3a1/Col5a2	GO:0060485	mesenchyme development	BP	0.0019	26	Collagen COLFI	Collagen(5.4E-16);COLFI(1.8E-04)
gastrodermis	Spis_XP_022804527_1	Smo	GO:0060485	mesenchyme development	BP	0.0019	26	Fz Frizzled	Fz(9.5E-08)
gastrodermis	Spis_XP_022791842_1	Homeodomains:Gbx1/Gbx2	GO:0060485	mesenchyme development	BP	0.0019	26	Homeodomain	Homeodomain(2.3E-03)
gastrodermis	Spis_XP_022791258_1	Homeodomains:Six4/Six5	GO:0060485	mesenchyme development	BP	0.0019	26	SIX1_SD Homeodomain	Homeodomain(2.3E-03)
gastrodermis	Spis_XP_022791645_1	Homeodomains:like:Gsc/Gsc2	GO:0060485	mesenchyme development	BP	0.0019	26	Homeodomain	Homeodomain(2.3E-03)
gastrodermis	Spis_XP_022787041_1	Nodal	GO:0060485	mesenchyme development	BP	0.0019	26	TGF_beta	TGF_beta(7.5E-03)
gastrodermis	Spis_XP_022783683_1	Lox/Loxl1/Loxl2/Loxl3/Loxl4	GO:0060485	mesenchyme development	BP	0.0019	26	SRCR Lysyl_oxidase fn2	Lysyl_oxidase(1.7E-02);SRCR(3.1E-02)
gastrodermis	Spis_XP_022783648_1	Lox/Loxl1/Loxl2/Loxl3/Loxl4	GO:0060485	mesenchyme development	BP	0.0019	26	SRCR Lysyl_oxidase fn2	Lysyl_oxidase(1.7E-02);SRCR(3.1E-02)
gastrodermis	Spis_XP_022785782_1	Lama3/Lama5	GO:0060485	mesenchyme development	BP	0.0019	26	Laminin_N Laminin_EGF Laminin_B Laminin_G_2 Laminin_G_1	Laminin_EGF(1.7E-02)
gastrodermis	Spis_XP_022777643_1	Nhlrc1/Nhlrc3/Nhlrc4/Pml/Rnf207/Rnf208/Trim25/Trim62/Trim80	GO:0060485	mesenchyme development	BP	0.0019	26	zf-RING_UBOX zf-B_box Filamin DUF5128 NHL
gastrodermis	Spis_Spis13891_1	Nhlrc1/Nhlrc3/Nhlrc4/Pml/Rnf207/Rnf208/Trim25/Trim62/Trim80	GO:0060485	mesenchyme development	BP	0.0019	26	zf-RING_UBOX zf-B_box NHL DUF5128
gastrodermis	Spis_XP_022801950_1	Nhlrc1/Nhlrc3/Nhlrc4/Pml/Rnf207/Rnf208/Trim25/Trim62/Trim80	GO:0060485	mesenchyme development	BP	0.0019	26	zf-RING_UBOX zf-B_box Filamin NHL DUF5128
gastrodermis	Spis_XP_022777642_1	Nhlrc1/Nhlrc3/Nhlrc4/Pml/Rnf207/Rnf208/Trim25/Trim62/Trim80	GO:0060485	mesenchyme development	BP	0.0019	26	Filamin DUF5128 NHL
gastrodermis	Spis_XP_022810381_1	Nhlrc1/Nhlrc3/Nhlrc4/Pml/Rnf207/Rnf208/Trim25/Trim62/Trim80	GO:0060485	mesenchyme development	BP	0.0019	26	zf-C3HC4 zf-B_box Filamin DUF5128
gastrodermis	Spis_XP_022791675_1	Wnt1/Wnt10a/Wnt10b/Wnt11/Wnt16/Wnt2/Wnt2b/Wnt3/Wnt3a/Wnt4/Wnt5a/Wnt5b/Wnt6/Wnt7a/Wnt7b	GO:0060485	mesenchyme development	BP	0.0019	26	wnt
gastrodermis	Spis_XP_022797383_1	zf-met:Snai1/Snai2/Snai3	GO:0060485	mesenchyme development	BP	0.0019	26	zf-C2H2_6 zf-C2H2
gastrodermis	Spis_XP_022792901_1	Slc39a10/Slc39a6	GO:0060485	mesenchyme development	BP	0.0019	26	Zip
gastrodermis	Spis_XP_022795348_1	HLH:Hand1/Hand2	GO:0060485	mesenchyme development	BP	0.0019	26	HLH
gastrodermis	Spis_XP_022807436_1	Mdm2/Mdm4	GO:0060485	mesenchyme development	BP	0.0019	26	zf-C3HC4_3
gastrodermis	Spis_XP_022804527_1	Smo	GO:0000122	negative regulation of transcription by ...	BP	0.002	21	Fz Frizzled	Fz(9.5E-08)
gastrodermis	Spis_XP_022783888_1	Cela1/Cela2a/Cela3a/Cela3b/Ctrb1/Ctrc/Ctrl	GO:0000122	negative regulation of transcription by ...	BP	0.002	21	Trypsin	Trypsin(1.2E-03)
gastrodermis	Spis_XP_022801487_1	Lmo1/Lmo2/Lmo3	GO:0000122	negative regulation of transcription by ...	BP	0.002	21	LIM	LIM(2.0E-03)
gastrodermis	Spis_XP_022782656_1	Fhl1/Fhl2/Fhl3/Fhl4/Fhl5	GO:0000122	negative regulation of transcription by ...	BP	0.002	21	PET LIM	LIM(2.0E-03)
gastrodermis	Spis_XP_022795341_1	Lmcd1/Tes	GO:0000122	negative regulation of transcription by ...	BP	0.002	21	PET LIM	LIM(2.0E-03)
gastrodermis	Spis_XP_022791645_1	Homeodomains:like:Gsc/Gsc2	GO:0000122	negative regulation of transcription by ...	BP	0.002	21	Homeodomain	Homeodomain(2.3E-03)
gastrodermis	Spis_XP_022791433_1	Homeodomains:Pou3f1/Pou3f2/Pou3f3/Pou3f4	GO:0000122	negative regulation of transcription by ...	BP	0.002	21	Pou Homeodomain	Homeodomain(2.3E-03)
gastrodermis	Spis_XP_022791434_1	Homeodomains:Pou3f1/Pou3f2/Pou3f3/Pou3f4	GO:0000122	negative regulation of transcription by ...	BP	0.002	21	Pou Homeodomain	Homeodomain(2.3E-03)
gastrodermis	Spis_XP_022787041_1	Nodal	GO:0000122	negative regulation of transcription by ...	BP	0.002	21	TGF_beta	TGF_beta(7.5E-03)
gastrodermis	Spis_XP_022781458_1	Phf12	GO:0000122	negative regulation of transcription by ...	BP	0.002	21	PHD PHF12_MRG_bd FHA
gastrodermis	Spis_XP_022806096_1	Uhrf1/Uhrf2	GO:0000122	negative regulation of transcription by ...	BP	0.002	21	ubiquitin TTD PHD SAD_SRA
gastrodermis	Spis_XP_022804386_1	Ptch1/Ptch2	GO:0000122	negative regulation of transcription by ...	BP	0.002	21	Patched
gastrodermis	Spis_XP_022804897_1	Sufu	GO:0000122	negative regulation of transcription by ...	BP	0.002	21	SUFU SUFU_C
gastrodermis	Spis_XP_022785205_1	SMAD_MH1:Nfia/Nfib/Nfic/Nfix	GO:0000122	negative regulation of transcription by ...	BP	0.002	21	NfI_DNAbd_pre-N MH1
gastrodermis	Spis_XP_022796515_1	Asb12/Mid1/Mid2/Rfpl4b/Rnf182/Rnf183/Rnf186/Rnf222/Rnf223/Rnf225/Trim13/Trim29/Trim31/Trim32/Trim35/Trim36/Trim38/Trim42/Trim44/Trim46/Trim47/Trim50/Trim59/Trim65/Trim68/Trim69/Trim72/Trim75/Trim8	GO:0000122	negative regulation of transcription by ...	BP	0.002	21	zf-RING_UBOX zf-B_box
gastrodermis	Spis_XP_022797383_1	zf-met:Snai1/Snai2/Snai3	GO:0000122	negative regulation of transcription by ...	BP	0.002	21	zf-C2H2_6 zf-C2H2
gastrodermis	Spis_XP_022782085_1	Glis1/Glis3	GO:0000122	negative regulation of transcription by ...	BP	0.002	21	zf-C2H2
gastrodermis	Spis_XP_022803197_1	Kank1/Kank2/Kank3/Kank4	GO:0000122	negative regulation of transcription by ...	BP	0.002	21	Ank_2
gastrodermis	Spis_XP_022779139_1	zf-C4_Nuclear_receptors:Nr2f1/Nr2f2	GO:0000122	negative regulation of transcription by ...	BP	0.002	21	zf-C4 Hormone_recep
gastrodermis	Spis_XP_022795348_1	HLH:Hand1/Hand2	GO:0000122	negative regulation of transcription by ...	BP	0.002	21	HLH
gastrodermis	Spis_XP_022807436_1	Mdm2/Mdm4	GO:0000122	negative regulation of transcription by ...	BP	0.002	21	zf-C3HC4_3
gastrodermis	Spis_XP_022779283_1	Col1a1/Col1a2/Col2a1/Col3a1/Col5a2	GO:0030141	secretory granule	CC	0.002	13	VWA Collagen COLFI	Collagen(5.4E-16);VWA(1.3E-07);COLFI(1.8E-04)
gastrodermis	Spis_XP_022779335_1	Col1a1/Col1a2/Col2a1/Col3a1/Col5a2	GO:0030141	secretory granule	CC	0.002	13	Collagen COLFI	Collagen(5.4E-16);COLFI(1.8E-04)
gastrodermis	Spis_XP_022779253_1	Col1a1/Col1a2/Col2a1/Col3a1/Col5a2	GO:0030141	secretory granule	CC	0.002	13	Collagen COLFI	Collagen(5.4E-16);COLFI(1.8E-04)
gastrodermis	Spis_XP_022798522_1	Col1a1/Col1a2/Col2a1/Col3a1/Col5a2	GO:0030141	secretory granule	CC	0.002	13	Collagen COLFI	Collagen(5.4E-16);COLFI(1.8E-04)
gastrodermis	Spis_XP_022779255_1	Col1a1/Col1a2/Col2a1/Col3a1/Col5a2	GO:0030141	secretory granule	CC	0.002	13	Collagen COLFI	Collagen(5.4E-16);COLFI(1.8E-04)
gastrodermis	Spis_XP_022779334_1	Col1a1/Col1a2/Col2a1/Col3a1/Col5a2	GO:0030141	secretory granule	CC	0.002	13	VWA Collagen COLFI	Collagen(5.4E-16);VWA(1.3E-07);COLFI(1.8E-04)
gastrodermis	Spis_XP_022779254_1	Col1a1/Col1a2/Col2a1/Col3a1/Col5a2	GO:0030141	secretory granule	CC	0.002	13	Collagen COLFI	Collagen(5.4E-16);COLFI(1.8E-04)
gastrodermis	Spis_XP_022779256_1	Col1a1/Col1a2/Col2a1/Col3a1/Col5a2	GO:0030141	secretory granule	CC	0.002	13	Collagen COLFI	Collagen(5.4E-16);COLFI(1.8E-04)
gastrodermis	Spis_XP_022777776_1	Fzd5/Fzd8	GO:0030141	secretory granule	CC	0.002	13	Fz	Fz(9.5E-08)
gastrodermis	Spis_XP_022786665_1	Ltf/Meltf/Trf	GO:0030141	secretory granule	CC	0.002	13	Transferrin
gastrodermis	Spis_XP_022792625_1	Hexa/Hexb	GO:0030141	secretory granule	CC	0.002	13	Glycohydro_20b2 Glyco_hydro_20
gastrodermis	Spis_XP_022782134_1	Pla2g4a	GO:0030141	secretory granule	CC	0.002	13	C2 PLA2_B
gastrodermis	Spis_XP_022780621_1	Ppfia1/Ppfia2/Ppfia3/Ppfia4	GO:0030141	secretory granule	CC	0.002	13	SAM_1 SAM_2
gastrodermis	Spis_XP_022797997_1	Sfrp1/Sfrp2/Sfrp5	GO:0035148	tube formation	BP	0.002	9	Fz	Fz(9.5E-08)
gastrodermis	Spis_XP_022791258_1	Homeodomains:Six4/Six5	GO:0035148	tube formation	BP	0.002	9	SIX1_SD Homeodomain	Homeodomain(2.3E-03)
gastrodermis	Spis_XP_022788140_1	Bmp10/Gdf2/Gdf3/Gdf5/Gdf6/Gdf7	GO:0035148	tube formation	BP	0.002	9	TGFb_propeptide TGF_beta	TGF_beta(7.5E-03)
gastrodermis	Spis_XP_022787041_1	Nodal	GO:0035148	tube formation	BP	0.002	9	TGF_beta	TGF_beta(7.5E-03)
gastrodermis	Spis_XP_022785205_1	SMAD_MH1:Nfia/Nfib/Nfic/Nfix	GO:0035148	tube formation	BP	0.002	9	NfI_DNAbd_pre-N MH1
gastrodermis	Spis_XP_022804897_1	Sufu	GO:0035148	tube formation	BP	0.002	9	SUFU SUFU_C
gastrodermis	Spis_XP_022804386_1	Ptch1/Ptch2	GO:0035148	tube formation	BP	0.002	9	Patched
gastrodermis	Spis_XP_022786262_1	Sdccag8	GO:0035148	tube formation	BP	0.002	9	CCCAP
gastrodermis	Spis_XP_022795348_1	HLH:Hand1/Hand2	GO:0035148	tube formation	BP	0.002	9	HLH
gastrodermis	Spis_XP_022788979_1	C2/Cfb	GO:0042100	B cell proliferation	BP	0.002	5	Sushi VWA Trypsin	Sushi(3.4E-13);VWA(1.3E-07);Trypsin(1.2E-03)
gastrodermis	Spis_XP_022806518_1	C2/Cfb	GO:0042100	B cell proliferation	BP	0.002	5	Sushi VWA Trypsin	Sushi(3.4E-13);VWA(1.3E-07);Trypsin(1.2E-03)
gastrodermis	Spis_XP_022808245_1	C2/Cfb	GO:0042100	B cell proliferation	BP	0.002	5	Sushi VWA Trypsin	Sushi(3.4E-13);VWA(1.3E-07);Trypsin(1.2E-03)
gastrodermis	Spis_XP_022793987_1	C2/Cfb	GO:0042100	B cell proliferation	BP	0.002	5	Sushi Trypsin	Sushi(3.4E-13);Trypsin(1.2E-03)
gastrodermis	Spis_XP_022792901_1	Slc39a10/Slc39a6	GO:0042100	B cell proliferation	BP	0.002	5	Zip
gastrodermis	Spis_XP_022787747_1	Egfem1/Scarf1/Scarf2/Tek/Tie1/Vwce	GO:0045026	plasma membrane fusion	BP	0.002	4	Fz Kringle fn3 Pkinase_Tyr	Fz(9.5E-08);fn3(2.5E-05);Kringle(2.2E-04);Pkinase_Tyr(1.9E-02)
gastrodermis	Spis_XP_022808371_1	Egfem1/Scarf1/Scarf2/Tek/Tie1/Vwce	GO:0045026	plasma membrane fusion	BP	0.002	4	Lectin_C fn3 Pkinase_Tyr	fn3(2.5E-05);Pkinase_Tyr(1.9E-02);Lectin_C(4.2E-02)
gastrodermis	Spis_XP_022787755_1	Egfem1/Scarf1/Scarf2/Tek/Tie1/Vwce	GO:0045026	plasma membrane fusion	BP	0.002	4	Kringle fn3 SEA Pkinase_Tyr	fn3(2.5E-05);Kringle(2.2E-04);Pkinase_Tyr(1.9E-02)
gastrodermis	Spis_XP_022777787_1	Egfem1/Scarf1/Scarf2/Tek/Tie1/Vwce	GO:0045026	plasma membrane fusion	BP	0.002	4	Pkinase_Tyr	Pkinase_Tyr(1.9E-02)
gastrodermis	Spis_XP_022783041_1	F12/Habp2/Hgfac/Pik3ip1/Plat/Plau	GO:0009897	external side of plasma membrane	CC	0.0022	10	Fz I-set Kringle Pkinase_Tyr	Fz(9.5E-08);I-set(2.0E-07);Kringle(2.2E-04);Pkinase_Tyr(1.9E-02)
gastrodermis	Spis_XP_022781389_1	Nt5e	GO:0009897	external side of plasma membrane	CC	0.0022	10	Metallophos 5_nucleotid_C
gastrodermis	Spis_XP_022799485_1	Eda2r/Edar/Fas/Ngfr/Nradd/Relt/Tnfrsf10b/Tnfrsf19/Tnfrsf26/Tnfrsf4	GO:0009897	external side of plasma membrane	CC	0.0022	10	TNFR_c6
gastrodermis	Spis_XP_022799502_1	Eda2r/Edar/Fas/Ngfr/Nradd/Relt/Tnfrsf10b/Tnfrsf19/Tnfrsf26/Tnfrsf4	GO:0009897	external side of plasma membrane	CC	0.0022	10	TNFR_c6
gastrodermis	Spis_XP_022792085_1	Cblif/Tcn2	GO:0009897	external side of plasma membrane	CC	0.0022	10	Cobalamin_bind DUF4430
gastrodermis	Spis_XP_022795065_1	Ctsb	GO:0009897	external side of plasma membrane	CC	0.0022	10	Peptidase_C1
gastrodermis	Spis_XP_022797681_1	Enpep	GO:0009897	external side of plasma membrane	CC	0.0022	10	Peptidase_M1_N Peptidase_M1 ERAP1_C
gastrodermis	Spis_XP_022797417_1	Itga1/Itga10/Itga11/Itga2/Itga4/Itga9/Itgad/Itgae/Itgal	GO:0009897	external side of plasma membrane	CC	0.0022	10	FG-GAP Integrin_alpha2
gastrodermis	Spis_XP_022808863_1	Rtbdn	GO:0009897	external side of plasma membrane	CC	0.0022	10	Folate_rec
gastrodermis	Spis_XP_022792748_1	Eda/Tnfsf12/Tnfsf13/Tnfsf13b/Tnfsfm13	GO:0009897	external side of plasma membrane	CC	0.0022	10	TNF
gastrodermis	Spis_XP_022804527_1	Smo	GO:0045165	cell fate commitment	BP	0.0022	18	Fz Frizzled	Fz(9.5E-08)
gastrodermis	Spis_XP_022785043_1	Chrdl1/Chrdl2	GO:0045165	cell fate commitment	BP	0.0022	18	VWC	VWC(2.1E-04)
gastrodermis	Spis_XP_022791645_1	Homeodomains:like:Gsc/Gsc2	GO:0045165	cell fate commitment	BP	0.0022	18	Homeodomain	Homeodomain(2.3E-03)
gastrodermis	Spis_XP_022787041_1	Nodal	GO:0045165	cell fate commitment	BP	0.0022	18	TGF_beta	TGF_beta(7.5E-03)
gastrodermis	Spis_XP_022788140_1	Bmp10/Gdf2/Gdf3/Gdf5/Gdf6/Gdf7	GO:0045165	cell fate commitment	BP	0.0022	18	TGFb_propeptide TGF_beta	TGF_beta(7.5E-03)
gastrodermis	Spis_XP_022783648_1	Lox/Loxl1/Loxl2/Loxl3/Loxl4	GO:0045165	cell fate commitment	BP	0.0022	18	SRCR Lysyl_oxidase fn2	Lysyl_oxidase(1.7E-02);SRCR(3.1E-02)
gastrodermis	Spis_XP_022783683_1	Lox/Loxl1/Loxl2/Loxl3/Loxl4	GO:0045165	cell fate commitment	BP	0.0022	18	SRCR Lysyl_oxidase fn2	Lysyl_oxidase(1.7E-02);SRCR(3.1E-02)
gastrodermis	Spis_XP_022808436_1	T-box:Tbx1/Tbx10	GO:0045165	cell fate commitment	BP	0.0022	18	T-box
gastrodermis	Spis_XP_022807440_1	T-box:Tbx1/Tbx10	GO:0045165	cell fate commitment	BP	0.0022	18	T-box
gastrodermis	Spis_XP_022807611_1	Gas1	GO:0045165	cell fate commitment	BP	0.0022	18	GDNF
gastrodermis	Spis_XP_022804897_1	Sufu	GO:0045165	cell fate commitment	BP	0.0022	18	SUFU SUFU_C
gastrodermis	Spis_XP_022785205_1	SMAD_MH1:Nfia/Nfib/Nfic/Nfix	GO:0045165	cell fate commitment	BP	0.0022	18	NfI_DNAbd_pre-N MH1
gastrodermis	Spis_XP_022804386_1	Ptch1/Ptch2	GO:0045165	cell fate commitment	BP	0.0022	18	Patched
gastrodermis	Spis_XP_022791675_1	Wnt1/Wnt10a/Wnt10b/Wnt11/Wnt16/Wnt2/Wnt2b/Wnt3/Wnt3a/Wnt4/Wnt5a/Wnt5b/Wnt6/Wnt7a/Wnt7b	GO:0045165	cell fate commitment	BP	0.0022	18	wnt
gastrodermis	Spis_XP_022785693_1	Wnt8a/Wnt8b/Wnt9a/Wnt9b	GO:0045165	cell fate commitment	BP	0.0022	18	wnt
gastrodermis	Spis_XP_022784039_1	Wnt8a/Wnt8b/Wnt9a/Wnt9b	GO:0045165	cell fate commitment	BP	0.0022	18	wnt
gastrodermis	Spis_XP_022782085_1	Glis1/Glis3	GO:0045165	cell fate commitment	BP	0.0022	18	zf-C2H2
gastrodermis	Spis_XP_022795348_1	HLH:Hand1/Hand2	GO:0045165	cell fate commitment	BP	0.0022	18	HLH
gastrodermis	Spis_XP_022785125_1	Smoc1/Smoc2	GO:0045667	regulation of osteoblast differentiation	BP	0.0022	7	Kazal_2 Thyroglobulin_1 SPARC_Ca_bdg	Kazal_2(1.6E-07);SPARC_Ca_bdg(2.2E-04);Thyroglobulin_1(5.8E-04)
gastrodermis	Spis_XP_022780366_1	Fbn1/Fbn2/Ltbp1/Ltbp2/Ltbp3/Ltbp4	GO:0045667	regulation of osteoblast differentiation	BP	0.0022	7	TB EGF_CA cEGF	cEGF(2.4E-03);EGF_CA(2.5E-02)
gastrodermis	Spis_XP_022778328_1	Lrp5/Lrp6	GO:0045667	regulation of osteoblast differentiation	BP	0.0022	7	Ldl_recept_b FXa_inhibition	FXa_inhibition(3.9E-03)
gastrodermis	Spis_XP_022786665_1	Ltf/Meltf/Trf	GO:0045667	regulation of osteoblast differentiation	BP	0.0022	7	Transferrin
gastrodermis	Spis_XP_022804386_1	Ptch1/Ptch2	GO:0045667	regulation of osteoblast differentiation	BP	0.0022	7	Patched
gastrodermis	Spis_XP_022797383_1	zf-met:Snai1/Snai2/Snai3	GO:0045667	regulation of osteoblast differentiation	BP	0.0022	7	zf-C2H2_6 zf-C2H2
gastrodermis	Spis_XP_022795122_1	Gli1/Gli2/Gli3	GO:0045667	regulation of osteoblast differentiation	BP	0.0022	7	zf-C2H2
gastrodermis	Spis_XP_022804527_1	Smo	GO:0050678	regulation of epithelial cell proliferat...	BP	0.0023	20	Fz Frizzled	Fz(9.5E-08)
gastrodermis	Spis_XP_022783041_1	F12/Habp2/Hgfac/Pik3ip1/Plat/Plau	GO:0050678	regulation of epithelial cell proliferat...	BP	0.0023	20	Fz I-set Kringle Pkinase_Tyr	Fz(9.5E-08);I-set(2.0E-07);Kringle(2.2E-04);Pkinase_Tyr(1.9E-02)
gastrodermis	Spis_XP_022787747_1	Egfem1/Scarf1/Scarf2/Tek/Tie1/Vwce	GO:0050678	regulation of epithelial cell proliferat...	BP	0.0023	20	Fz Kringle fn3 Pkinase_Tyr	Fz(9.5E-08);fn3(2.5E-05);Kringle(2.2E-04);Pkinase_Tyr(1.9E-02)
gastrodermis	Spis_XP_022787755_1	Egfem1/Scarf1/Scarf2/Tek/Tie1/Vwce	GO:0050678	regulation of epithelial cell proliferat...	BP	0.0023	20	Kringle fn3 SEA Pkinase_Tyr	fn3(2.5E-05);Kringle(2.2E-04);Pkinase_Tyr(1.9E-02)
gastrodermis	Spis_XP_022808371_1	Egfem1/Scarf1/Scarf2/Tek/Tie1/Vwce	GO:0050678	regulation of epithelial cell proliferat...	BP	0.0023	20	Lectin_C fn3 Pkinase_Tyr	fn3(2.5E-05);Pkinase_Tyr(1.9E-02);Lectin_C(4.2E-02)
gastrodermis	Spis_XP_022793971_1	Wfdc1	GO:0050678	regulation of epithelial cell proliferat...	BP	0.0023	20	WAP	WAP(2.5E-05)
gastrodermis	Spis_XP_022791258_1	Homeodomains:Six4/Six5	GO:0050678	regulation of epithelial cell proliferat...	BP	0.0023	20	SIX1_SD Homeodomain	Homeodomain(2.3E-03)
gastrodermis	Spis_XP_022787041_1	Nodal	GO:0050678	regulation of epithelial cell proliferat...	BP	0.0023	20	TGF_beta	TGF_beta(7.5E-03)
gastrodermis	Spis_XP_022785782_1	Lama3/Lama5	GO:0050678	regulation of epithelial cell proliferat...	BP	0.0023	20	Laminin_N Laminin_EGF Laminin_B Laminin_G_2 Laminin_G_1	Laminin_EGF(1.7E-02)
gastrodermis	Spis_XP_022777787_1	Egfem1/Scarf1/Scarf2/Tek/Tie1/Vwce	GO:0050678	regulation of epithelial cell proliferat...	BP	0.0023	20	Pkinase_Tyr	Pkinase_Tyr(1.9E-02)
gastrodermis	Spis_XP_022788102_1	Gns/Sulf1/Sulf2	GO:0050678	regulation of epithelial cell proliferat...	BP	0.0023	20	Sulfatase	Sulfatase(2.6E-02)
gastrodermis	Spis_XP_022785205_1	SMAD_MH1:Nfia/Nfib/Nfic/Nfix	GO:0050678	regulation of epithelial cell proliferat...	BP	0.0023	20	NfI_DNAbd_pre-N MH1
gastrodermis	Spis_XP_022799485_1	Eda2r/Edar/Fas/Ngfr/Nradd/Relt/Tnfrsf10b/Tnfrsf19/Tnfrsf26/Tnfrsf4	GO:0050678	regulation of epithelial cell proliferat...	BP	0.0023	20	TNFR_c6
gastrodermis	Spis_XP_022799502_1	Eda2r/Edar/Fas/Ngfr/Nradd/Relt/Tnfrsf10b/Tnfrsf19/Tnfrsf26/Tnfrsf4	GO:0050678	regulation of epithelial cell proliferat...	BP	0.0023	20	TNFR_c6
gastrodermis	Spis_XP_022804386_1	Ptch1/Ptch2	GO:0050678	regulation of epithelial cell proliferat...	BP	0.0023	20	Patched
gastrodermis	Spis_XP_022806096_1	Uhrf1/Uhrf2	GO:0050678	regulation of epithelial cell proliferat...	BP	0.0023	20	ubiquitin TTD PHD SAD_SRA
gastrodermis	Spis_XP_022807611_1	Gas1	GO:0050678	regulation of epithelial cell proliferat...	BP	0.0023	20	GDNF
gastrodermis	Spis_XP_022777516_1	Efna1/Efna2/Efna3/Efna4/Efna5/Efnb1/Efnb2/Efnb3	GO:0050678	regulation of epithelial cell proliferat...	BP	0.0023	20	Ephrin
gastrodermis	Spis_XP_022797383_1	zf-met:Snai1/Snai2/Snai3	GO:0050678	regulation of epithelial cell proliferat...	BP	0.0023	20	zf-C2H2_6 zf-C2H2
gastrodermis	Spis_XP_022795122_1	Gli1/Gli2/Gli3	GO:0050678	regulation of epithelial cell proliferat...	BP	0.0023	20	zf-C2H2
gastrodermis	Spis_XP_022798522_1	Col1a1/Col1a2/Col2a1/Col3a1/Col5a2	GO:0001837	epithelial to mesenchymal transition	BP	0.0025	18	Collagen COLFI	Collagen(5.4E-16);COLFI(1.8E-04)
gastrodermis	Spis_XP_022779256_1	Col1a1/Col1a2/Col2a1/Col3a1/Col5a2	GO:0001837	epithelial to mesenchymal transition	BP	0.0025	18	Collagen COLFI	Collagen(5.4E-16);COLFI(1.8E-04)
gastrodermis	Spis_XP_022779334_1	Col1a1/Col1a2/Col2a1/Col3a1/Col5a2	GO:0001837	epithelial to mesenchymal transition	BP	0.0025	18	VWA Collagen COLFI	Collagen(5.4E-16);VWA(1.3E-07);COLFI(1.8E-04)
gastrodermis	Spis_XP_022779255_1	Col1a1/Col1a2/Col2a1/Col3a1/Col5a2	GO:0001837	epithelial to mesenchymal transition	BP	0.0025	18	Collagen COLFI	Collagen(5.4E-16);COLFI(1.8E-04)
gastrodermis	Spis_XP_022779283_1	Col1a1/Col1a2/Col2a1/Col3a1/Col5a2	GO:0001837	epithelial to mesenchymal transition	BP	0.0025	18	VWA Collagen COLFI	Collagen(5.4E-16);VWA(1.3E-07);COLFI(1.8E-04)
gastrodermis	Spis_XP_022779254_1	Col1a1/Col1a2/Col2a1/Col3a1/Col5a2	GO:0001837	epithelial to mesenchymal transition	BP	0.0025	18	Collagen COLFI	Collagen(5.4E-16);COLFI(1.8E-04)
gastrodermis	Spis_XP_022779335_1	Col1a1/Col1a2/Col2a1/Col3a1/Col5a2	GO:0001837	epithelial to mesenchymal transition	BP	0.0025	18	Collagen COLFI	Collagen(5.4E-16);COLFI(1.8E-04)
gastrodermis	Spis_XP_022779253_1	Col1a1/Col1a2/Col2a1/Col3a1/Col5a2	GO:0001837	epithelial to mesenchymal transition	BP	0.0025	18	Collagen COLFI	Collagen(5.4E-16);COLFI(1.8E-04)
gastrodermis	Spis_XP_022791645_1	Homeodomains:like:Gsc/Gsc2	GO:0001837	epithelial to mesenchymal transition	BP	0.0025	18	Homeodomain	Homeodomain(2.3E-03)
gastrodermis	Spis_XP_022783683_1	Lox/Loxl1/Loxl2/Loxl3/Loxl4	GO:0001837	epithelial to mesenchymal transition	BP	0.0025	18	SRCR Lysyl_oxidase fn2	Lysyl_oxidase(1.7E-02);SRCR(3.1E-02)
gastrodermis	Spis_XP_022783648_1	Lox/Loxl1/Loxl2/Loxl3/Loxl4	GO:0001837	epithelial to mesenchymal transition	BP	0.0025	18	SRCR Lysyl_oxidase fn2	Lysyl_oxidase(1.7E-02);SRCR(3.1E-02)
gastrodermis	Spis_XP_022801950_1	Nhlrc1/Nhlrc3/Nhlrc4/Pml/Rnf207/Rnf208/Trim25/Trim62/Trim80	GO:0001837	epithelial to mesenchymal transition	BP	0.0025	18	zf-RING_UBOX zf-B_box Filamin NHL DUF5128
gastrodermis	Spis_XP_022810381_1	Nhlrc1/Nhlrc3/Nhlrc4/Pml/Rnf207/Rnf208/Trim25/Trim62/Trim80	GO:0001837	epithelial to mesenchymal transition	BP	0.0025	18	zf-C3HC4 zf-B_box Filamin DUF5128
gastrodermis	Spis_XP_022777642_1	Nhlrc1/Nhlrc3/Nhlrc4/Pml/Rnf207/Rnf208/Trim25/Trim62/Trim80	GO:0001837	epithelial to mesenchymal transition	BP	0.0025	18	Filamin DUF5128 NHL
gastrodermis	Spis_Spis13891_1	Nhlrc1/Nhlrc3/Nhlrc4/Pml/Rnf207/Rnf208/Trim25/Trim62/Trim80	GO:0001837	epithelial to mesenchymal transition	BP	0.0025	18	zf-RING_UBOX zf-B_box NHL DUF5128
gastrodermis	Spis_XP_022777643_1	Nhlrc1/Nhlrc3/Nhlrc4/Pml/Rnf207/Rnf208/Trim25/Trim62/Trim80	GO:0001837	epithelial to mesenchymal transition	BP	0.0025	18	zf-RING_UBOX zf-B_box Filamin DUF5128 NHL
gastrodermis	Spis_XP_022797383_1	zf-met:Snai1/Snai2/Snai3	GO:0001837	epithelial to mesenchymal transition	BP	0.0025	18	zf-C2H2_6 zf-C2H2
gastrodermis	Spis_XP_022792901_1	Slc39a10/Slc39a6	GO:0001837	epithelial to mesenchymal transition	BP	0.0025	18	Zip
gastrodermis	Spis_XP_022795341_1	Lmcd1/Tes	GO:0008270	zinc ion binding	MF	0.0025	24	PET LIM	LIM(2.0E-03)
gastrodermis	Spis_XP_022795155_1	Adamts1/Adamts15/Adamts20/Adamts4/Adamts5/Adamts8/Adamts9	GO:0008270	zinc ion binding	MF	0.0025	24	Pep_M12B_propep Reprolysin TSP_1 ADAM_spacer1 TSP1_ADAMTS GON	TSP1_ADAMTS(2.4E-03);ADAM_spacer1(1.0E-02);TSP_1(1.7E-02);GON(2.5E-02)
gastrodermis	Spis_XP_022796569_1	Dpep1/Dpep2/Dpep3	GO:0008270	zinc ion binding	MF	0.0025	24	Peptidase_M19	Peptidase_M19(1.7E-02)
gastrodermis	Spis_XP_022787918_1	Bmp1/Tll1/Tll2	GO:0008270	zinc ion binding	MF	0.0025	24	Astacin CUB
gastrodermis	Spis_XP_022781389_1	Nt5e	GO:0008270	zinc ion binding	MF	0.0025	24	Metallophos 5_nucleotid_C
gastrodermis	Spis_XP_022797995_1	Zcchc24	GO:0008270	zinc ion binding	MF	0.0025	24	zf-CCHC_2 zf-3CxxC_2
gastrodermis	Spis_XP_022806096_1	Uhrf1/Uhrf2	GO:0008270	zinc ion binding	MF	0.0025	24	ubiquitin TTD PHD SAD_SRA
gastrodermis	Spis_XP_022804386_1	Ptch1/Ptch2	GO:0008270	zinc ion binding	MF	0.0025	24	Patched
gastrodermis	Spis_XP_022777643_1	Nhlrc1/Nhlrc3/Nhlrc4/Pml/Rnf207/Rnf208/Trim25/Trim62/Trim80	GO:0008270	zinc ion binding	MF	0.0025	24	zf-RING_UBOX zf-B_box Filamin DUF5128 NHL
gastrodermis	Spis_Spis13891_1	Nhlrc1/Nhlrc3/Nhlrc4/Pml/Rnf207/Rnf208/Trim25/Trim62/Trim80	GO:0008270	zinc ion binding	MF	0.0025	24	zf-RING_UBOX zf-B_box NHL DUF5128
gastrodermis	Spis_XP_022810381_1	Nhlrc1/Nhlrc3/Nhlrc4/Pml/Rnf207/Rnf208/Trim25/Trim62/Trim80	GO:0008270	zinc ion binding	MF	0.0025	24	zf-C3HC4 zf-B_box Filamin DUF5128
gastrodermis	Spis_XP_022801950_1	Nhlrc1/Nhlrc3/Nhlrc4/Pml/Rnf207/Rnf208/Trim25/Trim62/Trim80	GO:0008270	zinc ion binding	MF	0.0025	24	zf-RING_UBOX zf-B_box Filamin NHL DUF5128
gastrodermis	Spis_XP_022777642_1	Nhlrc1/Nhlrc3/Nhlrc4/Pml/Rnf207/Rnf208/Trim25/Trim62/Trim80	GO:0008270	zinc ion binding	MF	0.0025	24	Filamin DUF5128 NHL
gastrodermis	Spis_XP_022797681_1	Enpep	GO:0008270	zinc ion binding	MF	0.0025	24	Peptidase_M1_N Peptidase_M1 ERAP1_C
gastrodermis	Spis_XP_022783957_1	Aicda/Apobec1/Apobec2/Apobec3	GO:0008270	zinc ion binding	MF	0.0025	24	APOBEC4
gastrodermis	Spis_XP_022800407_1	Qpct/Qpctl	GO:0008270	zinc ion binding	MF	0.0025	24	Peptidase_M28
gastrodermis	Spis_XP_022803566_1	Rnf151	GO:0008270	zinc ion binding	MF	0.0025	24	zf-C3HC4_2 zf-TRAF
gastrodermis	Spis_XP_022805507_1	Cpm	GO:0008270	zinc ion binding	MF	0.0025	24	Peptidase_M14 CarboxypepD_reg
gastrodermis	Spis_XP_022791039_1	zf-met:Dnajc21	GO:0008270	zinc ion binding	MF	0.0025	24	DnaJ zf-C2H2_jaz
gastrodermis	Spis_XP_022796515_1	Asb12/Mid1/Mid2/Rfpl4b/Rnf182/Rnf183/Rnf186/Rnf222/Rnf223/Rnf225/Trim13/Trim29/Trim31/Trim32/Trim35/Trim36/Trim38/Trim42/Trim44/Trim46/Trim47/Trim50/Trim59/Trim65/Trim68/Trim69/Trim72/Trim75/Trim8	GO:0008270	zinc ion binding	MF	0.0025	24	zf-RING_UBOX zf-B_box
gastrodermis	Spis_XP_022779875_1	Cdadc1	GO:0008270	zinc ion binding	MF	0.0025	24	dCMP_cyt_deam_1
gastrodermis	Spis_XP_022779139_1	zf-C4_Nuclear_receptors:Nr2f1/Nr2f2	GO:0008270	zinc ion binding	MF	0.0025	24	zf-C4 Hormone_recep
gastrodermis	Spis_XP_022780142_1	Mme/Mmel1/Phex	GO:0008270	zinc ion binding	MF	0.0025	24	Peptidase_M13_N Peptidase_M13
gastrodermis	Spis_XP_022807436_1	Mdm2/Mdm4	GO:0008270	zinc ion binding	MF	0.0025	24	zf-C3HC4_3
gastrodermis	Spis_XP_022804386_1	Ptch1/Ptch2	GO:0015485	cholesterol binding	MF	0.0026	4	Patched
gastrodermis	Spis_XP_022800192_1	Npc1/Npc1l1	GO:0015485	cholesterol binding	MF	0.0026	4	NPC1_N
gastrodermis	Spis_XP_022780536_1	Cd36/Scarb1/Scarb2	GO:0015485	cholesterol binding	MF	0.0026	4	CD36
gastrodermis	Spis_XP_022804929_1	Npc1/Npc1l1	GO:0015485	cholesterol binding	MF	0.0026	4	NA	NA
gastrodermis	Spis_XP_022795245_1	Nat8/Nat8f1/Nat8f2/Nat8f3/Nat8f4/Nat8f5/Nat8f6/Nat8f7/Nat8l	GO:0004468	lysine N-acetyltransferase activity, act...	MF	0.0028	3	Acetyltransf_1
gastrodermis	Spis_XP_022795243_1	Nat8/Nat8f1/Nat8f2/Nat8f3/Nat8f4/Nat8f5/Nat8f6/Nat8f7/Nat8l	GO:0004468	lysine N-acetyltransferase activity, act...	MF	0.0028	3	Acetyltransf_1
gastrodermis	Spis_XP_022795252_1	Nat8/Nat8f1/Nat8f2/Nat8f3/Nat8f4/Nat8f5/Nat8f6/Nat8f7/Nat8l	GO:0004468	lysine N-acetyltransferase activity, act...	MF	0.0028	3	Acetyltransf_1
gastrodermis	Spis_XP_022779254_1	Col1a1/Col1a2/Col2a1/Col3a1/Col5a2	GO:0007169	transmembrane receptor protein tyrosine ...	BP	0.003	26	Collagen COLFI	Collagen(5.4E-16);COLFI(1.8E-04)
gastrodermis	Spis_XP_022779283_1	Col1a1/Col1a2/Col2a1/Col3a1/Col5a2	GO:0007169	transmembrane receptor protein tyrosine ...	BP	0.003	26	VWA Collagen COLFI	Collagen(5.4E-16);VWA(1.3E-07);COLFI(1.8E-04)
gastrodermis	Spis_XP_022779255_1	Col1a1/Col1a2/Col2a1/Col3a1/Col5a2	GO:0007169	transmembrane receptor protein tyrosine ...	BP	0.003	26	Collagen COLFI	Collagen(5.4E-16);COLFI(1.8E-04)
gastrodermis	Spis_XP_022801198_1	Alk/Ltk	GO:0007169	transmembrane receptor protein tyrosine ...	BP	0.003	26	Collagen I-set Gly_rich	Collagen(5.4E-16);I-set(2.0E-07)
gastrodermis	Spis_XP_022779335_1	Col1a1/Col1a2/Col2a1/Col3a1/Col5a2	GO:0007169	transmembrane receptor protein tyrosine ...	BP	0.003	26	Collagen COLFI	Collagen(5.4E-16);COLFI(1.8E-04)
gastrodermis	Spis_XP_022779256_1	Col1a1/Col1a2/Col2a1/Col3a1/Col5a2	GO:0007169	transmembrane receptor protein tyrosine ...	BP	0.003	26	Collagen COLFI	Collagen(5.4E-16);COLFI(1.8E-04)
gastrodermis	Spis_XP_022779334_1	Col1a1/Col1a2/Col2a1/Col3a1/Col5a2	GO:0007169	transmembrane receptor protein tyrosine ...	BP	0.003	26	VWA Collagen COLFI	Collagen(5.4E-16);VWA(1.3E-07);COLFI(1.8E-04)
gastrodermis	Spis_XP_022787333_1	Col26a1/Emid1/Emilin1/Emilin2/Emilin3/Mmrn2	GO:0007169	transmembrane receptor protein tyrosine ...	BP	0.003	26	EMI Collagen	Collagen(5.4E-16)
gastrodermis	Spis_XP_022779253_1	Col1a1/Col1a2/Col2a1/Col3a1/Col5a2	GO:0007169	transmembrane receptor protein tyrosine ...	BP	0.003	26	Collagen COLFI	Collagen(5.4E-16);COLFI(1.8E-04)
gastrodermis	Spis_XP_022779176_1	Col4a1/Col4a2/Col4a3/Col4a4/Col4a5/Col4a6	GO:0007169	transmembrane receptor protein tyrosine ...	BP	0.003	26	Collagen C4	Collagen(5.4E-16);C4(1.7E-02)
gastrodermis	Spis_XP_022801227_1	Alk/Ltk	GO:0007169	transmembrane receptor protein tyrosine ...	BP	0.003	26	Collagen Ig_3	Collagen(5.4E-16);Ig_3(1.0E-13)
gastrodermis	Spis_XP_022798522_1	Col1a1/Col1a2/Col2a1/Col3a1/Col5a2	GO:0007169	transmembrane receptor protein tyrosine ...	BP	0.003	26	Collagen COLFI	Collagen(5.4E-16);COLFI(1.8E-04)
gastrodermis	Spis_XP_022786561_1	Cilp/Cilp2/Thsd1	GO:0007169	transmembrane receptor protein tyrosine ...	BP	0.003	26	TSP_1 TSP1_ADAMTS Ig_3	Ig_3(1.0E-13);TSP1_ADAMTS(2.4E-03);TSP_1(1.7E-02)
gastrodermis	Spis_XP_022787747_1	Egfem1/Scarf1/Scarf2/Tek/Tie1/Vwce	GO:0007169	transmembrane receptor protein tyrosine ...	BP	0.003	26	Fz Kringle fn3 Pkinase_Tyr	Fz(9.5E-08);fn3(2.5E-05);Kringle(2.2E-04);Pkinase_Tyr(1.9E-02)
gastrodermis	Spis_XP_022808371_1	Egfem1/Scarf1/Scarf2/Tek/Tie1/Vwce	GO:0007169	transmembrane receptor protein tyrosine ...	BP	0.003	26	Lectin_C fn3 Pkinase_Tyr	fn3(2.5E-05);Pkinase_Tyr(1.9E-02);Lectin_C(4.2E-02)
gastrodermis	Spis_XP_022787755_1	Egfem1/Scarf1/Scarf2/Tek/Tie1/Vwce	GO:0007169	transmembrane receptor protein tyrosine ...	BP	0.003	26	Kringle fn3 SEA Pkinase_Tyr	fn3(2.5E-05);Kringle(2.2E-04);Pkinase_Tyr(1.9E-02)
gastrodermis	Spis_XP_022788332_1	C1ra/C1rb/C1rl/C1s1/C1s2/F10/F7/Hp/Masp1/Masp2/Proc	GO:0007169	transmembrane receptor protein tyrosine ...	BP	0.003	26	Trypsin	Trypsin(1.2E-03)
gastrodermis	Spis_XP_022803576_1	Adamts12/Adamts7	GO:0007169	transmembrane receptor protein tyrosine ...	BP	0.003	26	Pep_M12B_propep Reprolysin ADAM_CR_2 TSP_1 ADAM_spacer1 TSP1_ADAMTS	TSP1_ADAMTS(2.4E-03);ADAM_spacer1(1.0E-02);TSP_1(1.7E-02)
gastrodermis	Spis_XP_022807603_1	Igf1r/Insr/Insrr	GO:0007169	transmembrane receptor protein tyrosine ...	BP	0.003	26	Furin-like Recep_L_domain Pkinase_Tyr	Pkinase_Tyr(1.9E-02)
gastrodermis	Spis_XP_022777787_1	Egfem1/Scarf1/Scarf2/Tek/Tie1/Vwce	GO:0007169	transmembrane receptor protein tyrosine ...	BP	0.003	26	Pkinase_Tyr	Pkinase_Tyr(1.9E-02)
gastrodermis	Spis_XP_022788102_1	Gns/Sulf1/Sulf2	GO:0007169	transmembrane receptor protein tyrosine ...	BP	0.003	26	Sulfatase	Sulfatase(2.6E-02)
gastrodermis	Spis_XP_022799485_1	Eda2r/Edar/Fas/Ngfr/Nradd/Relt/Tnfrsf10b/Tnfrsf19/Tnfrsf26/Tnfrsf4	GO:0007169	transmembrane receptor protein tyrosine ...	BP	0.003	26	TNFR_c6
gastrodermis	Spis_XP_022799502_1	Eda2r/Edar/Fas/Ngfr/Nradd/Relt/Tnfrsf10b/Tnfrsf19/Tnfrsf26/Tnfrsf4	GO:0007169	transmembrane receptor protein tyrosine ...	BP	0.003	26	TNFR_c6
gastrodermis	Spis_XP_022805685_1	Lgmn	GO:0007169	transmembrane receptor protein tyrosine ...	BP	0.003	26	Peptidase_C13
gastrodermis	Spis_XP_022777516_1	Efna1/Efna2/Efna3/Efna4/Efna5/Efnb1/Efnb2/Efnb3	GO:0007169	transmembrane receptor protein tyrosine ...	BP	0.003	26	Ephrin
gastrodermis	Spis_XP_022786901_1	Parp11/Parp12/Tiparp/Zc3hav1/Zc3hav1l	GO:0007169	transmembrane receptor protein tyrosine ...	BP	0.003	26	PARP
gastrodermis	Spis_XP_022810381_1	Nhlrc1/Nhlrc3/Nhlrc4/Pml/Rnf207/Rnf208/Trim25/Trim62/Trim80	GO:0010719	negative regulation of epithelial to mes...	BP	0.0031	5	zf-C3HC4 zf-B_box Filamin DUF5128
gastrodermis	Spis_Spis13891_1	Nhlrc1/Nhlrc3/Nhlrc4/Pml/Rnf207/Rnf208/Trim25/Trim62/Trim80	GO:0010719	negative regulation of epithelial to mes...	BP	0.0031	5	zf-RING_UBOX zf-B_box NHL DUF5128
gastrodermis	Spis_XP_022777643_1	Nhlrc1/Nhlrc3/Nhlrc4/Pml/Rnf207/Rnf208/Trim25/Trim62/Trim80	GO:0010719	negative regulation of epithelial to mes...	BP	0.0031	5	zf-RING_UBOX zf-B_box Filamin DUF5128 NHL
gastrodermis	Spis_XP_022801950_1	Nhlrc1/Nhlrc3/Nhlrc4/Pml/Rnf207/Rnf208/Trim25/Trim62/Trim80	GO:0010719	negative regulation of epithelial to mes...	BP	0.0031	5	zf-RING_UBOX zf-B_box Filamin NHL DUF5128
gastrodermis	Spis_XP_022777642_1	Nhlrc1/Nhlrc3/Nhlrc4/Pml/Rnf207/Rnf208/Trim25/Trim62/Trim80	GO:0010719	negative regulation of epithelial to mes...	BP	0.0031	5	Filamin DUF5128 NHL
gastrodermis	Spis_XP_022779335_1	Col1a1/Col1a2/Col2a1/Col3a1/Col5a2	GO:0034504	protein localization to nucleus	BP	0.0031	14	Collagen COLFI	Collagen(5.4E-16);COLFI(1.8E-04)
gastrodermis	Spis_XP_022779334_1	Col1a1/Col1a2/Col2a1/Col3a1/Col5a2	GO:0034504	protein localization to nucleus	BP	0.0031	14	VWA Collagen COLFI	Collagen(5.4E-16);VWA(1.3E-07);COLFI(1.8E-04)
gastrodermis	Spis_XP_022779253_1	Col1a1/Col1a2/Col2a1/Col3a1/Col5a2	GO:0034504	protein localization to nucleus	BP	0.0031	14	Collagen COLFI	Collagen(5.4E-16);COLFI(1.8E-04)
gastrodermis	Spis_XP_022779283_1	Col1a1/Col1a2/Col2a1/Col3a1/Col5a2	GO:0034504	protein localization to nucleus	BP	0.0031	14	VWA Collagen COLFI	Collagen(5.4E-16);VWA(1.3E-07);COLFI(1.8E-04)
gastrodermis	Spis_XP_022798522_1	Col1a1/Col1a2/Col2a1/Col3a1/Col5a2	GO:0034504	protein localization to nucleus	BP	0.0031	14	Collagen COLFI	Collagen(5.4E-16);COLFI(1.8E-04)
gastrodermis	Spis_XP_022779254_1	Col1a1/Col1a2/Col2a1/Col3a1/Col5a2	GO:0034504	protein localization to nucleus	BP	0.0031	14	Collagen COLFI	Collagen(5.4E-16);COLFI(1.8E-04)
gastrodermis	Spis_XP_022779255_1	Col1a1/Col1a2/Col2a1/Col3a1/Col5a2	GO:0034504	protein localization to nucleus	BP	0.0031	14	Collagen COLFI	Collagen(5.4E-16);COLFI(1.8E-04)
gastrodermis	Spis_XP_022779256_1	Col1a1/Col1a2/Col2a1/Col3a1/Col5a2	GO:0034504	protein localization to nucleus	BP	0.0031	14	Collagen COLFI	Collagen(5.4E-16);COLFI(1.8E-04)
gastrodermis	Spis_XP_022804527_1	Smo	GO:0034504	protein localization to nucleus	BP	0.0031	14	Fz Frizzled	Fz(9.5E-08)
gastrodermis	Spis_XP_022791258_1	Homeodomains:Six4/Six5	GO:0034504	protein localization to nucleus	BP	0.0031	14	SIX1_SD Homeodomain	Homeodomain(2.3E-03)
gastrodermis	Spis_XP_022799502_1	Eda2r/Edar/Fas/Ngfr/Nradd/Relt/Tnfrsf10b/Tnfrsf19/Tnfrsf26/Tnfrsf4	GO:0034504	protein localization to nucleus	BP	0.0031	14	TNFR_c6
gastrodermis	Spis_XP_022799485_1	Eda2r/Edar/Fas/Ngfr/Nradd/Relt/Tnfrsf10b/Tnfrsf19/Tnfrsf26/Tnfrsf4	GO:0034504	protein localization to nucleus	BP	0.0031	14	TNFR_c6
gastrodermis	Spis_XP_022796515_1	Asb12/Mid1/Mid2/Rfpl4b/Rnf182/Rnf183/Rnf186/Rnf222/Rnf223/Rnf225/Trim13/Trim29/Trim31/Trim32/Trim35/Trim36/Trim38/Trim42/Trim44/Trim46/Trim47/Trim50/Trim59/Trim65/Trim68/Trim69/Trim72/Trim75/Trim8	GO:0034504	protein localization to nucleus	BP	0.0031	14	zf-RING_UBOX zf-B_box
gastrodermis	Spis_XP_022807436_1	Mdm2/Mdm4	GO:0034504	protein localization to nucleus	BP	0.0031	14	zf-C3HC4_3
gastrodermis	Spis_XP_022804527_1	Smo	GO:0072073	kidney epithelium development	BP	0.0031	8	Fz Frizzled	Fz(9.5E-08)
gastrodermis	Spis_XP_022793128_1	Bmper	GO:0072073	kidney epithelium development	BP	0.0031	8	VWC VWD C8 TIL	VWC(2.1E-04);VWD(1.7E-02)
gastrodermis	Spis_XP_022791258_1	Homeodomains:Six4/Six5	GO:0072073	kidney epithelium development	BP	0.0031	8	SIX1_SD Homeodomain	Homeodomain(2.3E-03)
gastrodermis	Spis_XP_022802230_1	Lamb1/Lamb2/Lamb3	GO:0072073	kidney epithelium development	BP	0.0031	8	Laminin_N Laminin_EGF	Laminin_EGF(1.7E-02)
gastrodermis	Spis_XP_022785782_1	Lama3/Lama5	GO:0072073	kidney epithelium development	BP	0.0031	8	Laminin_N Laminin_EGF Laminin_B Laminin_G_2 Laminin_G_1	Laminin_EGF(1.7E-02)
gastrodermis	Spis_XP_022804386_1	Ptch1/Ptch2	GO:0072073	kidney epithelium development	BP	0.0031	8	Patched
gastrodermis	Spis_XP_022777516_1	Efna1/Efna2/Efna3/Efna4/Efna5/Efnb1/Efnb2/Efnb3	GO:0072073	kidney epithelium development	BP	0.0031	8	Ephrin
gastrodermis	Spis_XP_022803197_1	Kank1/Kank2/Kank3/Kank4	GO:0072073	kidney epithelium development	BP	0.0031	8	Ank_2
gastrodermis	Spis_XP_022785782_1	Lama3/Lama5	GO:0007435	salivary gland morphogenesis	BP	0.0032	3	Laminin_N Laminin_EGF Laminin_B Laminin_G_2 Laminin_G_1	Laminin_EGF(1.7E-02)
gastrodermis	Spis_XP_022785205_1	SMAD_MH1:Nfia/Nfib/Nfic/Nfix	GO:0007435	salivary gland morphogenesis	BP	0.0032	3	NfI_DNAbd_pre-N MH1
gastrodermis	Spis_XP_022797383_1	zf-met:Snai1/Snai2/Snai3	GO:0007435	salivary gland morphogenesis	BP	0.0032	3	zf-C2H2_6 zf-C2H2
gastrodermis	Spis_XP_022804527_1	Smo	GO:0007418	ventral midline development	BP	0.0033	2	Fz Frizzled	Fz(9.5E-08)
gastrodermis	Spis_XP_022795122_1	Gli1/Gli2/Gli3	GO:0007418	ventral midline development	BP	0.0033	2	zf-C2H2
gastrodermis	Spis_XP_022804527_1	Smo	GO:0021910	smoothened signaling pathway involved in...	BP	0.0033	2	Fz Frizzled	Fz(9.5E-08)
gastrodermis	Spis_XP_022804897_1	Sufu	GO:0021910	smoothened signaling pathway involved in...	BP	0.0033	2	SUFU SUFU_C
gastrodermis	Spis_XP_022791258_1	Homeodomains:Six4/Six5	GO:0030238	male sex determination	BP	0.0033	2	SIX1_SD Homeodomain	Homeodomain(2.3E-03)
gastrodermis	Spis_XP_022807603_1	Igf1r/Insr/Insrr	GO:0030238	male sex determination	BP	0.0033	2	Furin-like Recep_L_domain Pkinase_Tyr	Pkinase_Tyr(1.9E-02)
gastrodermis	Spis_XP_022802230_1	Lamb1/Lamb2/Lamb3	GO:0032836	glomerular basement membrane development	BP	0.0033	2	Laminin_N Laminin_EGF	Laminin_EGF(1.7E-02)
gastrodermis	Spis_XP_022788102_1	Gns/Sulf1/Sulf2	GO:0032836	glomerular basement membrane development	BP	0.0033	2	Sulfatase	Sulfatase(2.6E-02)
gastrodermis	Spis_XP_022798110_1	Pxdn	GO:0070831	basement membrane assembly	BP	0.0033	2	LRR_8 I-set An_peroxidase VWC	I-set(2.0E-07);VWC(2.1E-04)
gastrodermis	Spis_XP_022802230_1	Lamb1/Lamb2/Lamb3	GO:0070831	basement membrane assembly	BP	0.0033	2	Laminin_N Laminin_EGF	Laminin_EGF(1.7E-02)
gastrodermis	Spis_XP_022787333_1	Col26a1/Emid1/Emilin1/Emilin2/Emilin3/Mmrn2	GO:0016525	negative regulation of angiogenesis	BP	0.0034	7	EMI Collagen	Collagen(5.4E-16)
gastrodermis	Spis_XP_022787747_1	Egfem1/Scarf1/Scarf2/Tek/Tie1/Vwce	GO:0016525	negative regulation of angiogenesis	BP	0.0034	7	Fz Kringle fn3 Pkinase_Tyr	Fz(9.5E-08);fn3(2.5E-05);Kringle(2.2E-04);Pkinase_Tyr(1.9E-02)
gastrodermis	Spis_XP_022808371_1	Egfem1/Scarf1/Scarf2/Tek/Tie1/Vwce	GO:0016525	negative regulation of angiogenesis	BP	0.0034	7	Lectin_C fn3 Pkinase_Tyr	fn3(2.5E-05);Pkinase_Tyr(1.9E-02);Lectin_C(4.2E-02)
gastrodermis	Spis_XP_022787755_1	Egfem1/Scarf1/Scarf2/Tek/Tie1/Vwce	GO:0016525	negative regulation of angiogenesis	BP	0.0034	7	Kringle fn3 SEA Pkinase_Tyr	fn3(2.5E-05);Kringle(2.2E-04);Pkinase_Tyr(1.9E-02)
gastrodermis	Spis_XP_022777787_1	Egfem1/Scarf1/Scarf2/Tek/Tie1/Vwce	GO:0016525	negative regulation of angiogenesis	BP	0.0034	7	Pkinase_Tyr	Pkinase_Tyr(1.9E-02)
gastrodermis	Spis_XP_022799502_1	Eda2r/Edar/Fas/Ngfr/Nradd/Relt/Tnfrsf10b/Tnfrsf19/Tnfrsf26/Tnfrsf4	GO:0016525	negative regulation of angiogenesis	BP	0.0034	7	TNFR_c6
gastrodermis	Spis_XP_022799485_1	Eda2r/Edar/Fas/Ngfr/Nradd/Relt/Tnfrsf10b/Tnfrsf19/Tnfrsf26/Tnfrsf4	GO:0016525	negative regulation of angiogenesis	BP	0.0034	7	TNFR_c6
gastrodermis	Spis_XP_022799710_1	Prcp	GO:0004185	serine-type carboxypeptidase activity	MF	0.0035	2	Peptidase_S28
gastrodermis	Spis_Spis23257_1	Scpep1	GO:0004185	serine-type carboxypeptidase activity	MF	0.0035	2	CHAT TPR_12 Peptidase_S10
gastrodermis	Spis_XP_022804527_1	Smo	GO:0005113	patched binding	MF	0.0035	2	Fz Frizzled	Fz(9.5E-08)
gastrodermis	Spis_XP_022804386_1	Ptch1/Ptch2	GO:0005113	patched binding	MF	0.0035	2	Patched
gastrodermis	Spis_XP_022787333_1	Col26a1/Emid1/Emilin1/Emilin2/Emilin3/Mmrn2	GO:0098634	cell-matrix adhesion mediator activity	MF	0.0035	2	EMI Collagen	Collagen(5.4E-16)
gastrodermis	Spis_XP_022797417_1	Itga1/Itga10/Itga11/Itga2/Itga4/Itga9/Itgad/Itgae/Itgal	GO:0098634	cell-matrix adhesion mediator activity	MF	0.0035	2	FG-GAP Integrin_alpha2
gastrodermis	Spis_XP_022779256_1	Col1a1/Col1a2/Col2a1/Col3a1/Col5a2	GO:0030155	regulation of cell adhesion	BP	0.0037	31	Collagen COLFI	Collagen(5.4E-16);COLFI(1.8E-04)
gastrodermis	Spis_XP_022798522_1	Col1a1/Col1a2/Col2a1/Col3a1/Col5a2	GO:0030155	regulation of cell adhesion	BP	0.0037	31	Collagen COLFI	Collagen(5.4E-16);COLFI(1.8E-04)
gastrodermis	Spis_XP_022779253_1	Col1a1/Col1a2/Col2a1/Col3a1/Col5a2	GO:0030155	regulation of cell adhesion	BP	0.0037	31	Collagen COLFI	Collagen(5.4E-16);COLFI(1.8E-04)
gastrodermis	Spis_XP_022779283_1	Col1a1/Col1a2/Col2a1/Col3a1/Col5a2	GO:0030155	regulation of cell adhesion	BP	0.0037	31	VWA Collagen COLFI	Collagen(5.4E-16);VWA(1.3E-07);COLFI(1.8E-04)
gastrodermis	Spis_XP_022779334_1	Col1a1/Col1a2/Col2a1/Col3a1/Col5a2	GO:0030155	regulation of cell adhesion	BP	0.0037	31	VWA Collagen COLFI	Collagen(5.4E-16);VWA(1.3E-07);COLFI(1.8E-04)
gastrodermis	Spis_XP_022779254_1	Col1a1/Col1a2/Col2a1/Col3a1/Col5a2	GO:0030155	regulation of cell adhesion	BP	0.0037	31	Collagen COLFI	Collagen(5.4E-16);COLFI(1.8E-04)
gastrodermis	Spis_XP_022787333_1	Col26a1/Emid1/Emilin1/Emilin2/Emilin3/Mmrn2	GO:0030155	regulation of cell adhesion	BP	0.0037	31	EMI Collagen	Collagen(5.4E-16)
gastrodermis	Spis_XP_022779335_1	Col1a1/Col1a2/Col2a1/Col3a1/Col5a2	GO:0030155	regulation of cell adhesion	BP	0.0037	31	Collagen COLFI	Collagen(5.4E-16);COLFI(1.8E-04)
gastrodermis	Spis_XP_022779255_1	Col1a1/Col1a2/Col2a1/Col3a1/Col5a2	GO:0030155	regulation of cell adhesion	BP	0.0037	31	Collagen COLFI	Collagen(5.4E-16);COLFI(1.8E-04)
gastrodermis	Spis_XP_022783041_1	F12/Habp2/Hgfac/Pik3ip1/Plat/Plau	GO:0030155	regulation of cell adhesion	BP	0.0037	31	Fz I-set Kringle Pkinase_Tyr	Fz(9.5E-08);I-set(2.0E-07);Kringle(2.2E-04);Pkinase_Tyr(1.9E-02)
gastrodermis	Spis_XP_022785125_1	Smoc1/Smoc2	GO:0030155	regulation of cell adhesion	BP	0.0037	31	Kazal_2 Thyroglobulin_1 SPARC_Ca_bdg	Kazal_2(1.6E-07);SPARC_Ca_bdg(2.2E-04);Thyroglobulin_1(5.8E-04)
gastrodermis	Spis_XP_022804799_1	Ptprk/Ptprm/Ptprt/Ptpru/Susd1	GO:0030155	regulation of cell adhesion	BP	0.0037	31	fn3 PTP_tm Y_phosphatase	fn3(2.5E-05)
gastrodermis	Spis_XP_022803204_1	Fbln2	GO:0030155	regulation of cell adhesion	BP	0.0037	31	EGF_CA FXa_inhibition	FXa_inhibition(3.9E-03);EGF_CA(2.5E-02)
gastrodermis	Spis_XP_022787041_1	Nodal	GO:0030155	regulation of cell adhesion	BP	0.0037	31	TGF_beta	TGF_beta(7.5E-03)
gastrodermis	Spis_XP_022783648_1	Lox/Loxl1/Loxl2/Loxl3/Loxl4	GO:0030155	regulation of cell adhesion	BP	0.0037	31	SRCR Lysyl_oxidase fn2	Lysyl_oxidase(1.7E-02);SRCR(3.1E-02)
gastrodermis	Spis_XP_022783683_1	Lox/Loxl1/Loxl2/Loxl3/Loxl4	GO:0030155	regulation of cell adhesion	BP	0.0037	31	SRCR Lysyl_oxidase fn2	Lysyl_oxidase(1.7E-02);SRCR(3.1E-02)
gastrodermis	Spis_XP_022785782_1	Lama3/Lama5	GO:0030155	regulation of cell adhesion	BP	0.0037	31	Laminin_N Laminin_EGF Laminin_B Laminin_G_2 Laminin_G_1	Laminin_EGF(1.7E-02)
gastrodermis	Spis_XP_022802230_1	Lamb1/Lamb2/Lamb3	GO:0030155	regulation of cell adhesion	BP	0.0037	31	Laminin_N Laminin_EGF	Laminin_EGF(1.7E-02)
gastrodermis	Spis_XP_022780463_1	Lamc1/Lamc2/Lamc3	GO:0030155	regulation of cell adhesion	BP	0.0037	31	Laminin_N Laminin_EGF Laminin_B	Laminin_EGF(1.7E-02)
gastrodermis	Spis_XP_022802296_1	Axl/Csk/Dstyk/Fer/Fes/Map3k12/Map3k13/Map3k20/Map3k7/Matk/Mertk/Nek5/Nuak1/Nuak2/Prkx/Srms/Stk24/Stk25/Stk26/Tgfbr2/Tnni3k/Tyro3/Ulk1/Ulk2/Ulk3	GO:0030155	regulation of cell adhesion	BP	0.0037	31	Dynamin_N Pkinase
gastrodermis	Spis_XP_022804077_1	Acp5	GO:0030155	regulation of cell adhesion	BP	0.0037	31	Metallophos
gastrodermis	Spis_XP_022778246_1	Gimap1/Gimap3/Gimap4/Gimap5/Gimap6/Gimap7/Gimap8/Gimap9/Gimd1	GO:0030155	regulation of cell adhesion	BP	0.0037	31	AIG1
gastrodermis	Spis_XP_022795245_1	Nat8/Nat8f1/Nat8f2/Nat8f3/Nat8f4/Nat8f5/Nat8f6/Nat8f7/Nat8l	GO:0030155	regulation of cell adhesion	BP	0.0037	31	Acetyltransf_1
gastrodermis	Spis_XP_022795243_1	Nat8/Nat8f1/Nat8f2/Nat8f3/Nat8f4/Nat8f5/Nat8f6/Nat8f7/Nat8l	GO:0030155	regulation of cell adhesion	BP	0.0037	31	Acetyltransf_1
gastrodermis	Spis_XP_022795252_1	Nat8/Nat8f1/Nat8f2/Nat8f3/Nat8f4/Nat8f5/Nat8f6/Nat8f7/Nat8l	GO:0030155	regulation of cell adhesion	BP	0.0037	31	Acetyltransf_1
gastrodermis	Spis_XP_022810283_1	Ptprk/Ptprm/Ptprt/Ptpru/Susd1	GO:0030155	regulation of cell adhesion	BP	0.0037	31	Y_phosphatase
gastrodermis	Spis_XP_022799230_1	Vcl	GO:0030155	regulation of cell adhesion	BP	0.0037	31	Vinculin
gastrodermis	Spis_XP_022777516_1	Efna1/Efna2/Efna3/Efna4/Efna5/Efnb1/Efnb2/Efnb3	GO:0030155	regulation of cell adhesion	BP	0.0037	31	Ephrin
gastrodermis	Spis_XP_022797383_1	zf-met:Snai1/Snai2/Snai3	GO:0030155	regulation of cell adhesion	BP	0.0037	31	zf-C2H2_6 zf-C2H2
gastrodermis	Spis_XP_022796241_1	C2cd4a/C2cd4b/C2cd4c/C2cd4d	GO:0030155	regulation of cell adhesion	BP	0.0037	31	C2
gastrodermis	Spis_XP_022777710_1	Gimap1/Gimap3/Gimap4/Gimap5/Gimap6/Gimap7/Gimap8/Gimap9/Gimd1	GO:0030155	regulation of cell adhesion	BP	0.0037	31	NA	NA
gastrodermis	Spis_XP_022801950_1	Nhlrc1/Nhlrc3/Nhlrc4/Pml/Rnf207/Rnf208/Trim25/Trim62/Trim80	GO:0046596	regulation of viral entry into host cell	BP	0.0038	5	zf-RING_UBOX zf-B_box Filamin NHL DUF5128
gastrodermis	Spis_XP_022810381_1	Nhlrc1/Nhlrc3/Nhlrc4/Pml/Rnf207/Rnf208/Trim25/Trim62/Trim80	GO:0046596	regulation of viral entry into host cell	BP	0.0038	5	zf-C3HC4 zf-B_box Filamin DUF5128
gastrodermis	Spis_Spis13891_1	Nhlrc1/Nhlrc3/Nhlrc4/Pml/Rnf207/Rnf208/Trim25/Trim62/Trim80	GO:0046596	regulation of viral entry into host cell	BP	0.0038	5	zf-RING_UBOX zf-B_box NHL DUF5128
gastrodermis	Spis_XP_022777642_1	Nhlrc1/Nhlrc3/Nhlrc4/Pml/Rnf207/Rnf208/Trim25/Trim62/Trim80	GO:0046596	regulation of viral entry into host cell	BP	0.0038	5	Filamin DUF5128 NHL
gastrodermis	Spis_XP_022777643_1	Nhlrc1/Nhlrc3/Nhlrc4/Pml/Rnf207/Rnf208/Trim25/Trim62/Trim80	GO:0046596	regulation of viral entry into host cell	BP	0.0038	5	zf-RING_UBOX zf-B_box Filamin DUF5128 NHL
gastrodermis	Spis_XP_022779256_1	Col1a1/Col1a2/Col2a1/Col3a1/Col5a2	GO:0048705	skeletal system morphogenesis	BP	0.0039	21	Collagen COLFI	Collagen(5.4E-16);COLFI(1.8E-04)
gastrodermis	Spis_XP_022798522_1	Col1a1/Col1a2/Col2a1/Col3a1/Col5a2	GO:0048705	skeletal system morphogenesis	BP	0.0039	21	Collagen COLFI	Collagen(5.4E-16);COLFI(1.8E-04)
gastrodermis	Spis_XP_022779255_1	Col1a1/Col1a2/Col2a1/Col3a1/Col5a2	GO:0048705	skeletal system morphogenesis	BP	0.0039	21	Collagen COLFI	Collagen(5.4E-16);COLFI(1.8E-04)
gastrodermis	Spis_XP_022779254_1	Col1a1/Col1a2/Col2a1/Col3a1/Col5a2	GO:0048705	skeletal system morphogenesis	BP	0.0039	21	Collagen COLFI	Collagen(5.4E-16);COLFI(1.8E-04)
gastrodermis	Spis_XP_022779334_1	Col1a1/Col1a2/Col2a1/Col3a1/Col5a2	GO:0048705	skeletal system morphogenesis	BP	0.0039	21	VWA Collagen COLFI	Collagen(5.4E-16);VWA(1.3E-07);COLFI(1.8E-04)
gastrodermis	Spis_XP_022779335_1	Col1a1/Col1a2/Col2a1/Col3a1/Col5a2	GO:0048705	skeletal system morphogenesis	BP	0.0039	21	Collagen COLFI	Collagen(5.4E-16);COLFI(1.8E-04)
gastrodermis	Spis_XP_022779253_1	Col1a1/Col1a2/Col2a1/Col3a1/Col5a2	GO:0048705	skeletal system morphogenesis	BP	0.0039	21	Collagen COLFI	Collagen(5.4E-16);COLFI(1.8E-04)
gastrodermis	Spis_XP_022779283_1	Col1a1/Col1a2/Col2a1/Col3a1/Col5a2	GO:0048705	skeletal system morphogenesis	BP	0.0039	21	VWA Collagen COLFI	Collagen(5.4E-16);VWA(1.3E-07);COLFI(1.8E-04)
gastrodermis	Spis_XP_022791258_1	Homeodomains:Six4/Six5	GO:0048705	skeletal system morphogenesis	BP	0.0039	21	SIX1_SD Homeodomain	Homeodomain(2.3E-03)
gastrodermis	Spis_XP_022791645_1	Homeodomains:like:Gsc/Gsc2	GO:0048705	skeletal system morphogenesis	BP	0.0039	21	Homeodomain	Homeodomain(2.3E-03)
gastrodermis	Spis_XP_022779957_1	Homeodomains:Alx1/Alx3/Alx4	GO:0048705	skeletal system morphogenesis	BP	0.0039	21	Homeodomain OAR	Homeodomain(2.3E-03)
gastrodermis	Spis_XP_022780366_1	Fbn1/Fbn2/Ltbp1/Ltbp2/Ltbp3/Ltbp4	GO:0048705	skeletal system morphogenesis	BP	0.0039	21	TB EGF_CA cEGF	cEGF(2.4E-03);EGF_CA(2.5E-02)
gastrodermis	Spis_XP_022778328_1	Lrp5/Lrp6	GO:0048705	skeletal system morphogenesis	BP	0.0039	21	Ldl_recept_b FXa_inhibition	FXa_inhibition(3.9E-03)
gastrodermis	Spis_XP_022787041_1	Nodal	GO:0048705	skeletal system morphogenesis	BP	0.0039	21	TGF_beta	TGF_beta(7.5E-03)
gastrodermis	Spis_XP_022785782_1	Lama3/Lama5	GO:0048705	skeletal system morphogenesis	BP	0.0039	21	Laminin_N Laminin_EGF Laminin_B Laminin_G_2 Laminin_G_1	Laminin_EGF(1.7E-02)
gastrodermis	Spis_XP_022804077_1	Acp5	GO:0048705	skeletal system morphogenesis	BP	0.0039	21	Metallophos
gastrodermis	Spis_XP_022786665_1	Ltf/Meltf/Trf	GO:0048705	skeletal system morphogenesis	BP	0.0039	21	Transferrin
gastrodermis	Spis_XP_022807611_1	Gas1	GO:0048705	skeletal system morphogenesis	BP	0.0039	21	GDNF
gastrodermis	Spis_XP_022784039_1	Wnt8a/Wnt8b/Wnt9a/Wnt9b	GO:0048705	skeletal system morphogenesis	BP	0.0039	21	wnt
gastrodermis	Spis_XP_022785693_1	Wnt8a/Wnt8b/Wnt9a/Wnt9b	GO:0048705	skeletal system morphogenesis	BP	0.0039	21	wnt
gastrodermis	Spis_XP_022786901_1	Parp11/Parp12/Tiparp/Zc3hav1/Zc3hav1l	GO:0048705	skeletal system morphogenesis	BP	0.0039	21	PARP
gastrodermis	Spis_XP_022783041_1	F12/Habp2/Hgfac/Pik3ip1/Plat/Plau	GO:0010955	negative regulation of protein processin...	BP	0.004	3	Fz I-set Kringle Pkinase_Tyr	Fz(9.5E-08);I-set(2.0E-07);Kringle(2.2E-04);Pkinase_Tyr(1.9E-02)
gastrodermis	Spis_XP_022807611_1	Gas1	GO:0010955	negative regulation of protein processin...	BP	0.004	3	GDNF
gastrodermis	Spis_XP_022807436_1	Mdm2/Mdm4	GO:0010955	negative regulation of protein processin...	BP	0.004	3	zf-C3HC4_3
gastrodermis	Spis_XP_022779176_1	Col4a1/Col4a2/Col4a3/Col4a4/Col4a5/Col4a6	GO:0061333	renal tubule morphogenesis	BP	0.004	6	Collagen C4	Collagen(5.4E-16);C4(1.7E-02)
gastrodermis	Spis_XP_022804527_1	Smo	GO:0061333	renal tubule morphogenesis	BP	0.004	6	Fz Frizzled	Fz(9.5E-08)
gastrodermis	Spis_XP_022791258_1	Homeodomains:Six4/Six5	GO:0061333	renal tubule morphogenesis	BP	0.004	6	SIX1_SD Homeodomain	Homeodomain(2.3E-03)
gastrodermis	Spis_XP_022785782_1	Lama3/Lama5	GO:0061333	renal tubule morphogenesis	BP	0.004	6	Laminin_N Laminin_EGF Laminin_B Laminin_G_2 Laminin_G_1	Laminin_EGF(1.7E-02)
gastrodermis	Spis_XP_022804386_1	Ptch1/Ptch2	GO:0061333	renal tubule morphogenesis	BP	0.004	6	Patched
gastrodermis	Spis_XP_022780595_1	Fshr/Lgr4/Lgr5/Lgr6/Lhcgr/Tshr	GO:0061333	renal tubule morphogenesis	BP	0.004	6	LRR_8 7tm_1
gastrodermis	Spis_XP_022787349_1	Hmox1/Hmox2	GO:0016712	oxidoreductase activity, acting on paire...	MF	0.0041	4	Heme_oxygenase
gastrodermis	Spis_XP_022798130_1	AC118710.1/Cyp17a1/Cyp1a1/Cyp1a2/Cyp1b1/Cyp21a1/Cyp2a12/Cyp2a22/Cyp2a4/Cyp2a5/Cyp2ab1/Cyp2b10/Cyp2b13/Cyp2b19/Cyp2b23/Cyp2b9/Cyp2c23/Cyp2c29/Cyp2c37/Cyp2c38/Cyp2c39/Cyp2c40/Cyp2c50/Cyp2c54/Cyp2c55/Cyp2c65/Cyp2c66/Cyp2c67/Cyp2c68/Cyp2c69/Cyp2c70/Cyp2d10/Cyp2d11/Cyp2d12/Cyp2d22/Cyp2d26/Cyp2d34/Cyp2d40/Cyp2d9/Cyp2e1/Cyp2f2/Cyp2g1/Cyp2j11/Cyp2j12/Cyp2j13/Cyp2j5/Cyp2j6/Cyp2j7/Cyp2j8/Cyp2j9/Cyp2r1/Cyp2s1/Cyp2u1/Cyp2w1	GO:0016712	oxidoreductase activity, acting on paire...	MF	0.0041	4	p450
gastrodermis	Spis_XP_022810199_1	Cyp4v3	GO:0016712	oxidoreductase activity, acting on paire...	MF	0.0041	4	p450
gastrodermis	Spis_XP_022806511_1	AC118710.1/Cyp17a1/Cyp1a1/Cyp1a2/Cyp1b1/Cyp21a1/Cyp2a12/Cyp2a22/Cyp2a4/Cyp2a5/Cyp2ab1/Cyp2b10/Cyp2b13/Cyp2b19/Cyp2b23/Cyp2b9/Cyp2c23/Cyp2c29/Cyp2c37/Cyp2c38/Cyp2c39/Cyp2c40/Cyp2c50/Cyp2c54/Cyp2c55/Cyp2c65/Cyp2c66/Cyp2c67/Cyp2c68/Cyp2c69/Cyp2c70/Cyp2d10/Cyp2d11/Cyp2d12/Cyp2d22/Cyp2d26/Cyp2d34/Cyp2d40/Cyp2d9/Cyp2e1/Cyp2f2/Cyp2g1/Cyp2j11/Cyp2j12/Cyp2j13/Cyp2j5/Cyp2j6/Cyp2j7/Cyp2j8/Cyp2j9/Cyp2r1/Cyp2s1/Cyp2u1/Cyp2w1	GO:0016712	oxidoreductase activity, acting on paire...	MF	0.0041	4	p450
gastrodermis	Spis_XP_022791258_1	Homeodomains:Six4/Six5	GO:0021675	nerve development	BP	0.0041	4	SIX1_SD Homeodomain	Homeodomain(2.3E-03)
gastrodermis	Spis_XP_022788102_1	Gns/Sulf1/Sulf2	GO:0021675	nerve development	BP	0.0041	4	Sulfatase	Sulfatase(2.6E-02)
gastrodermis	Spis_XP_022799485_1	Eda2r/Edar/Fas/Ngfr/Nradd/Relt/Tnfrsf10b/Tnfrsf19/Tnfrsf26/Tnfrsf4	GO:0021675	nerve development	BP	0.0041	4	TNFR_c6
gastrodermis	Spis_XP_022799502_1	Eda2r/Edar/Fas/Ngfr/Nradd/Relt/Tnfrsf10b/Tnfrsf19/Tnfrsf26/Tnfrsf4	GO:0021675	nerve development	BP	0.0041	4	TNFR_c6
gastrodermis	Spis_XP_022803576_1	Adamts12/Adamts7	GO:0032331	negative regulation of chondrocyte diffe...	BP	0.0041	4	Pep_M12B_propep Reprolysin ADAM_CR_2 TSP_1 ADAM_spacer1 TSP1_ADAMTS	TSP1_ADAMTS(2.4E-03);ADAM_spacer1(1.0E-02);TSP_1(1.7E-02)
gastrodermis	Spis_XP_022785693_1	Wnt8a/Wnt8b/Wnt9a/Wnt9b	GO:0032331	negative regulation of chondrocyte diffe...	BP	0.0041	4	wnt
gastrodermis	Spis_XP_022784039_1	Wnt8a/Wnt8b/Wnt9a/Wnt9b	GO:0032331	negative regulation of chondrocyte diffe...	BP	0.0041	4	wnt
gastrodermis	Spis_XP_022797383_1	zf-met:Snai1/Snai2/Snai3	GO:0032331	negative regulation of chondrocyte diffe...	BP	0.0041	4	zf-C2H2_6 zf-C2H2
gastrodermis	Spis_XP_022780463_1	Lamc1/Lamc2/Lamc3	GO:0031594	neuromuscular junction	CC	0.0042	6	Laminin_N Laminin_EGF Laminin_B	Laminin_EGF(1.7E-02)
gastrodermis	Spis_XP_022785782_1	Lama3/Lama5	GO:0031594	neuromuscular junction	CC	0.0042	6	Laminin_N Laminin_EGF Laminin_B Laminin_G_2 Laminin_G_1	Laminin_EGF(1.7E-02)
gastrodermis	Spis_XP_022802230_1	Lamb1/Lamb2/Lamb3	GO:0031594	neuromuscular junction	CC	0.0042	6	Laminin_N Laminin_EGF	Laminin_EGF(1.7E-02)
gastrodermis	Spis_XP_022799502_1	Eda2r/Edar/Fas/Ngfr/Nradd/Relt/Tnfrsf10b/Tnfrsf19/Tnfrsf26/Tnfrsf4	GO:0031594	neuromuscular junction	CC	0.0042	6	TNFR_c6
gastrodermis	Spis_XP_022799485_1	Eda2r/Edar/Fas/Ngfr/Nradd/Relt/Tnfrsf10b/Tnfrsf19/Tnfrsf26/Tnfrsf4	GO:0031594	neuromuscular junction	CC	0.0042	6	TNFR_c6
gastrodermis	Spis_XP_022791332_1	Snta1/Sntb1/Sntb2	GO:0031594	neuromuscular junction	CC	0.0042	6	PDZ PH_17 PH
gastrodermis	Spis_XP_022802322_1	Pappa/Pappa2	GO:0004222	metalloendopeptidase activity	MF	0.0048	5	Laminin_G_3 Peptidase_M43 Sushi	Sushi(3.4E-13)
gastrodermis	Spis_XP_022795155_1	Adamts1/Adamts15/Adamts20/Adamts4/Adamts5/Adamts8/Adamts9	GO:0004222	metalloendopeptidase activity	MF	0.0048	5	Pep_M12B_propep Reprolysin TSP_1 ADAM_spacer1 TSP1_ADAMTS GON	TSP1_ADAMTS(2.4E-03);ADAM_spacer1(1.0E-02);TSP_1(1.7E-02);GON(2.5E-02)
gastrodermis	Spis_XP_022803576_1	Adamts12/Adamts7	GO:0004222	metalloendopeptidase activity	MF	0.0048	5	Pep_M12B_propep Reprolysin ADAM_CR_2 TSP_1 ADAM_spacer1 TSP1_ADAMTS	TSP1_ADAMTS(2.4E-03);ADAM_spacer1(1.0E-02);TSP_1(1.7E-02)
gastrodermis	Spis_XP_022787918_1	Bmp1/Tll1/Tll2	GO:0004222	metalloendopeptidase activity	MF	0.0048	5	Astacin CUB
gastrodermis	Spis_XP_022780142_1	Mme/Mmel1/Phex	GO:0004222	metalloendopeptidase activity	MF	0.0048	5	Peptidase_M13_N Peptidase_M13
gastrodermis	Spis_XP_022782766_1	AI182371/C3/C4b/Hc	GO:0002922	positive regulation of humoral immune re...	BP	0.0049	3	MG1 MG4 A2M_BRD A2M TED_complement A2M_recep NTR
gastrodermis	Spis_XP_022778246_1	Gimap1/Gimap3/Gimap4/Gimap5/Gimap6/Gimap7/Gimap8/Gimap9/Gimd1	GO:0002922	positive regulation of humoral immune re...	BP	0.0049	3	AIG1
gastrodermis	Spis_XP_022777710_1	Gimap1/Gimap3/Gimap4/Gimap5/Gimap6/Gimap7/Gimap8/Gimap9/Gimd1	GO:0002922	positive regulation of humoral immune re...	BP	0.0049	3	NA	NA
gastrodermis	Spis_XP_022799485_1	Eda2r/Edar/Fas/Ngfr/Nradd/Relt/Tnfrsf10b/Tnfrsf19/Tnfrsf26/Tnfrsf4	GO:0042487	regulation of odontogenesis of dentin-co...	BP	0.0049	3	TNFR_c6
gastrodermis	Spis_XP_022799502_1	Eda2r/Edar/Fas/Ngfr/Nradd/Relt/Tnfrsf10b/Tnfrsf19/Tnfrsf26/Tnfrsf4	GO:0042487	regulation of odontogenesis of dentin-co...	BP	0.0049	3	TNFR_c6
gastrodermis	Spis_XP_022791675_1	Wnt1/Wnt10a/Wnt10b/Wnt11/Wnt16/Wnt2/Wnt2b/Wnt3/Wnt3a/Wnt4/Wnt5a/Wnt5b/Wnt6/Wnt7a/Wnt7b	GO:0042487	regulation of odontogenesis of dentin-co...	BP	0.0049	3	wnt
gastrodermis	Spis_XP_022785205_1	SMAD_MH1:Nfia/Nfib/Nfic/Nfix	GO:2000647	negative regulation of stem cell prolife...	BP	0.0049	3	NfI_DNAbd_pre-N MH1
gastrodermis	Spis_XP_022804386_1	Ptch1/Ptch2	GO:2000647	negative regulation of stem cell prolife...	BP	0.0049	3	Patched
gastrodermis	Spis_XP_022797383_1	zf-met:Snai1/Snai2/Snai3	GO:2000647	negative regulation of stem cell prolife...	BP	0.0049	3	zf-C2H2_6 zf-C2H2
gastrodermis	Spis_XP_022804527_1	Smo	GO:0001947	heart looping	BP	0.005	5	Fz Frizzled	Fz(9.5E-08)
gastrodermis	Spis_XP_022787041_1	Nodal	GO:0001947	heart looping	BP	0.005	5	TGF_beta	TGF_beta(7.5E-03)
gastrodermis	Spis_XP_022804897_1	Sufu	GO:0001947	heart looping	BP	0.005	5	SUFU SUFU_C
gastrodermis	Spis_XP_022795348_1	HLH:Hand1/Hand2	GO:0001947	heart looping	BP	0.005	5	HLH
gastrodermis	Spis_XP_022800572_1	Nphp3	GO:0001947	heart looping	BP	0.005	5	NACHT TPR_12
gastrodermis	Spis_XP_022792464_1	Fstl1	GO:0071773	cellular response to BMP stimulus	BP	0.0051	6	Kazal_2 EF-hand_5	Kazal_2(1.6E-07)
gastrodermis	Spis_XP_022793128_1	Bmper	GO:0071773	cellular response to BMP stimulus	BP	0.0051	6	VWC VWD C8 TIL	VWC(2.1E-04);VWD(1.7E-02)
gastrodermis	Spis_XP_022785043_1	Chrdl1/Chrdl2	GO:0071773	cellular response to BMP stimulus	BP	0.0051	6	VWC	VWC(2.1E-04)
gastrodermis	Spis_XP_022803576_1	Adamts12/Adamts7	GO:0071773	cellular response to BMP stimulus	BP	0.0051	6	Pep_M12B_propep Reprolysin ADAM_CR_2 TSP_1 ADAM_spacer1 TSP1_ADAMTS	TSP1_ADAMTS(2.4E-03);ADAM_spacer1(1.0E-02);TSP_1(1.7E-02)
gastrodermis	Spis_XP_022806564_1	Bmp5/Bmp6/Bmp7/Bmp8a/Bmp8b	GO:0071773	cellular response to BMP stimulus	BP	0.0051	6	TGFb_propeptide TGF_beta	TGF_beta(7.5E-03)
gastrodermis	Spis_XP_022788140_1	Bmp10/Gdf2/Gdf3/Gdf5/Gdf6/Gdf7	GO:0071773	cellular response to BMP stimulus	BP	0.0051	6	TGFb_propeptide TGF_beta	TGF_beta(7.5E-03)
gastrodermis	Spis_XP_022796878_1	Egfem1/Scarf1/Scarf2/Tek/Tie1/Vwce	GO:0048680	positive regulation of axon regeneration	BP	0.0054	2	Laminin_EGF hEGF	Laminin_EGF(1.7E-02)
gastrodermis	Spis_XP_022807603_1	Igf1r/Insr/Insrr	GO:0048680	positive regulation of axon regeneration	BP	0.0054	2	Furin-like Recep_L_domain Pkinase_Tyr	Pkinase_Tyr(1.9E-02)
gastrodermis	Spis_XP_022804527_1	Smo	GO:0060644	mammary gland epithelial cell differenti...	BP	0.0054	2	Fz Frizzled	Fz(9.5E-08)
gastrodermis	Spis_XP_022804386_1	Ptch1/Ptch2	GO:0060644	mammary gland epithelial cell differenti...	BP	0.0054	2	Patched
gastrodermis	Spis_XP_022779176_1	Col4a1/Col4a2/Col4a3/Col4a4/Col4a5/Col4a6	GO:0061304	retinal blood vessel morphogenesis	BP	0.0054	2	Collagen C4	Collagen(5.4E-16);C4(1.7E-02)
gastrodermis	Spis_XP_022778328_1	Lrp5/Lrp6	GO:0061304	retinal blood vessel morphogenesis	BP	0.0054	2	Ldl_recept_b FXa_inhibition	FXa_inhibition(3.9E-03)
gastrodermis	Spis_XP_022804527_1	Smo	GO:0071397	cellular response to cholesterol	BP	0.0054	2	Fz Frizzled	Fz(9.5E-08)
gastrodermis	Spis_XP_022804386_1	Ptch1/Ptch2	GO:0071397	cellular response to cholesterol	BP	0.0054	2	Patched
gastrodermis	Spis_XP_022804527_1	Smo	GO:0090190	positive regulation of branching involve...	BP	0.0054	2	Fz Frizzled	Fz(9.5E-08)
gastrodermis	Spis_XP_022791258_1	Homeodomains:Six4/Six5	GO:0090190	positive regulation of branching involve...	BP	0.0054	2	SIX1_SD Homeodomain	Homeodomain(2.3E-03)
gastrodermis	Spis_XP_022788102_1	Gns/Sulf1/Sulf2	GO:0097421	liver regeneration	BP	0.0054	2	Sulfatase	Sulfatase(2.6E-02)
gastrodermis	Spis_XP_022795122_1	Gli1/Gli2/Gli3	GO:0097421	liver regeneration	BP	0.0054	2	zf-C2H2
gastrodermis	Spis_XP_022787333_1	Col26a1/Emid1/Emilin1/Emilin2/Emilin3/Mmrn2	GO:0007160	cell-matrix adhesion	BP	0.0056	7	EMI Collagen	Collagen(5.4E-16)
gastrodermis	Spis_XP_022793353_1	Col11a1/Col11a2/Col5a1/Col5a3	GO:0007160	cell-matrix adhesion	BP	0.0056	7	Collagen COLFI	Collagen(5.4E-16);COLFI(1.8E-04)
gastrodermis	Spis_XP_022783041_1	F12/Habp2/Hgfac/Pik3ip1/Plat/Plau	GO:0007160	cell-matrix adhesion	BP	0.0056	7	Fz I-set Kringle Pkinase_Tyr	Fz(9.5E-08);I-set(2.0E-07);Kringle(2.2E-04);Pkinase_Tyr(1.9E-02)
gastrodermis	Spis_XP_022803576_1	Adamts12/Adamts7	GO:0007160	cell-matrix adhesion	BP	0.0056	7	Pep_M12B_propep Reprolysin ADAM_CR_2 TSP_1 ADAM_spacer1 TSP1_ADAMTS	TSP1_ADAMTS(2.4E-03);ADAM_spacer1(1.0E-02);TSP_1(1.7E-02)
gastrodermis	Spis_XP_022794351_1	Epdr1	GO:0007160	cell-matrix adhesion	BP	0.0056	7	Ependymin
gastrodermis	Spis_XP_022797417_1	Itga1/Itga10/Itga11/Itga2/Itga4/Itga9/Itgad/Itgae/Itgal	GO:0007160	cell-matrix adhesion	BP	0.0056	7	FG-GAP Integrin_alpha2
gastrodermis	Spis_XP_022799230_1	Vcl	GO:0007160	cell-matrix adhesion	BP	0.0056	7	Vinculin
gastrodermis	Spis_XP_022782656_1	Fhl1/Fhl2/Fhl3/Fhl4/Fhl5	GO:0031430	M band	CC	0.0057	2	PET LIM	LIM(2.0E-03)
gastrodermis	Spis_XP_022793610_1	Smtn/Smtnl1/Smtnl2	GO:0031430	M band	CC	0.0057	2	CH
gastrodermis	Spis_XP_022799397_1	Anks6	GO:0097543	ciliary inversin compartment	CC	0.0057	2	Ank_2 SAM_1
gastrodermis	Spis_XP_022800572_1	Nphp3	GO:0097543	ciliary inversin compartment	CC	0.0057	2	NACHT TPR_12
gastrodermis	Spis_XP_022804527_1	Smo	GO:0001755	neural crest cell migration	BP	0.006	3	Fz Frizzled	Fz(9.5E-08)
gastrodermis	Spis_XP_022791842_1	Homeodomains:Gbx1/Gbx2	GO:0001755	neural crest cell migration	BP	0.006	3	Homeodomain	Homeodomain(2.3E-03)
gastrodermis	Spis_XP_022785782_1	Lama3/Lama5	GO:0001755	neural crest cell migration	BP	0.006	3	Laminin_N Laminin_EGF Laminin_B Laminin_G_2 Laminin_G_1	Laminin_EGF(1.7E-02)
gastrodermis	Spis_XP_022793128_1	Bmper	GO:0002043	blood vessel endothelial cell proliferat...	BP	0.006	3	VWC VWD C8 TIL	VWC(2.1E-04);VWD(1.7E-02)
gastrodermis	Spis_XP_022799485_1	Eda2r/Edar/Fas/Ngfr/Nradd/Relt/Tnfrsf10b/Tnfrsf19/Tnfrsf26/Tnfrsf4	GO:0002043	blood vessel endothelial cell proliferat...	BP	0.006	3	TNFR_c6
gastrodermis	Spis_XP_022799502_1	Eda2r/Edar/Fas/Ngfr/Nradd/Relt/Tnfrsf10b/Tnfrsf19/Tnfrsf26/Tnfrsf4	GO:0002043	blood vessel endothelial cell proliferat...	BP	0.006	3	TNFR_c6
gastrodermis	Spis_XP_022778328_1	Lrp5/Lrp6	GO:0008202	steroid metabolic process	BP	0.006	11	Ldl_recept_b FXa_inhibition	FXa_inhibition(3.9E-03)
gastrodermis	Spis_XP_022807603_1	Igf1r/Insr/Insrr	GO:0008202	steroid metabolic process	BP	0.006	11	Furin-like Recep_L_domain Pkinase_Tyr	Pkinase_Tyr(1.9E-02)
gastrodermis	Spis_XP_022793999_1	Hdlbp	GO:0008202	steroid metabolic process	BP	0.006	11	KH_1
gastrodermis	Spis_XP_022787995_1	Bdh1/Dhrs9/Hsd17b2/Hsd17b6/Rdh1/Rdh16/Rdh16f1/Rdh16f2/Rdh19/Rdh5/Rdh7/Rdh9/Sdr9c7	GO:0008202	steroid metabolic process	BP	0.006	11	adh_short
gastrodermis	Spis_XP_022783048_1	Hsd17b1/Rdh8	GO:0008202	steroid metabolic process	BP	0.006	11	adh_short
gastrodermis	Spis_XP_022800192_1	Npc1/Npc1l1	GO:0008202	steroid metabolic process	BP	0.006	11	NPC1_N
gastrodermis	Spis_XP_022800766_1	Hsd17b14	GO:0008202	steroid metabolic process	BP	0.006	11	adh_short_C2
gastrodermis	Spis_XP_022806511_1	AC118710.1/Cyp17a1/Cyp1a1/Cyp1a2/Cyp1b1/Cyp21a1/Cyp2a12/Cyp2a22/Cyp2a4/Cyp2a5/Cyp2ab1/Cyp2b10/Cyp2b13/Cyp2b19/Cyp2b23/Cyp2b9/Cyp2c23/Cyp2c29/Cyp2c37/Cyp2c38/Cyp2c39/Cyp2c40/Cyp2c50/Cyp2c54/Cyp2c55/Cyp2c65/Cyp2c66/Cyp2c67/Cyp2c68/Cyp2c69/Cyp2c70/Cyp2d10/Cyp2d11/Cyp2d12/Cyp2d22/Cyp2d26/Cyp2d34/Cyp2d40/Cyp2d9/Cyp2e1/Cyp2f2/Cyp2g1/Cyp2j11/Cyp2j12/Cyp2j13/Cyp2j5/Cyp2j6/Cyp2j7/Cyp2j8/Cyp2j9/Cyp2r1/Cyp2s1/Cyp2u1/Cyp2w1	GO:0008202	steroid metabolic process	BP	0.006	11	p450
gastrodermis	Spis_XP_022797383_1	zf-met:Snai1/Snai2/Snai3	GO:0008202	steroid metabolic process	BP	0.006	11	zf-C2H2_6 zf-C2H2
gastrodermis	Spis_XP_022786901_1	Parp11/Parp12/Tiparp/Zc3hav1/Zc3hav1l	GO:0008202	steroid metabolic process	BP	0.006	11	PARP
gastrodermis	Spis_XP_022804929_1	Npc1/Npc1l1	GO:0008202	steroid metabolic process	BP	0.006	11	NA	NA
gastrodermis	Spis_XP_022793353_1	Col11a1/Col11a2/Col5a1/Col5a3	GO:0008201	heparin binding	MF	0.0065	6	Collagen COLFI	Collagen(5.4E-16);COLFI(1.8E-04)
gastrodermis	Spis_XP_022792464_1	Fstl1	GO:0008201	heparin binding	MF	0.0065	6	Kazal_2 EF-hand_5	Kazal_2(1.6E-07)
gastrodermis	Spis_XP_022785125_1	Smoc1/Smoc2	GO:0008201	heparin binding	MF	0.0065	6	Kazal_2 Thyroglobulin_1 SPARC_Ca_bdg	Kazal_2(1.6E-07);SPARC_Ca_bdg(2.2E-04);Thyroglobulin_1(5.8E-04)
gastrodermis	Spis_XP_022789311_1	Bsph2	GO:0008201	heparin binding	MF	0.0065	6	EGF fn2
gastrodermis	Spis_XP_022786665_1	Ltf/Meltf/Trf	GO:0008201	heparin binding	MF	0.0065	6	Transferrin
gastrodermis	Spis_XP_022804386_1	Ptch1/Ptch2	GO:0008201	heparin binding	MF	0.0065	6	Patched
gastrodermis	Spis_XP_022807199_1	Amn	GO:0031526	brush border membrane	CC	0.0066	5	Amnionless
gastrodermis	Spis_XP_022797681_1	Enpep	GO:0031526	brush border membrane	CC	0.0066	5	Peptidase_M1_N Peptidase_M1 ERAP1_C
gastrodermis	Spis_XP_022800192_1	Npc1/Npc1l1	GO:0031526	brush border membrane	CC	0.0066	5	NPC1_N
gastrodermis	Spis_XP_022792467_1	Aqp3/Aqp7/Aqp9	GO:0031526	brush border membrane	CC	0.0066	5	MIP
gastrodermis	Spis_XP_022804929_1	Npc1/Npc1l1	GO:0031526	brush border membrane	CC	0.0066	5	NA	NA
gastrodermis	Spis_XP_022804527_1	Smo	GO:0061053	somite development	BP	0.0066	5	Fz Frizzled	Fz(9.5E-08)
gastrodermis	Spis_XP_022791258_1	Homeodomains:Six4/Six5	GO:0061053	somite development	BP	0.0066	5	SIX1_SD Homeodomain	Homeodomain(2.3E-03)
gastrodermis	Spis_XP_022783648_1	Lox/Loxl1/Loxl2/Loxl3/Loxl4	GO:0061053	somite development	BP	0.0066	5	SRCR Lysyl_oxidase fn2	Lysyl_oxidase(1.7E-02);SRCR(3.1E-02)
gastrodermis	Spis_XP_022783683_1	Lox/Loxl1/Loxl2/Loxl3/Loxl4	GO:0061053	somite development	BP	0.0066	5	SRCR Lysyl_oxidase fn2	Lysyl_oxidase(1.7E-02);SRCR(3.1E-02)
gastrodermis	Spis_XP_022804386_1	Ptch1/Ptch2	GO:0061053	somite development	BP	0.0066	5	Patched
gastrodermis	Spis_XP_022779256_1	Col1a1/Col1a2/Col2a1/Col3a1/Col5a2	GO:0061448	connective tissue development	BP	0.0068	20	Collagen COLFI	Collagen(5.4E-16);COLFI(1.8E-04)
gastrodermis	Spis_XP_022779283_1	Col1a1/Col1a2/Col2a1/Col3a1/Col5a2	GO:0061448	connective tissue development	BP	0.0068	20	VWA Collagen COLFI	Collagen(5.4E-16);VWA(1.3E-07);COLFI(1.8E-04)
gastrodermis	Spis_XP_022779334_1	Col1a1/Col1a2/Col2a1/Col3a1/Col5a2	GO:0061448	connective tissue development	BP	0.0068	20	VWA Collagen COLFI	Collagen(5.4E-16);VWA(1.3E-07);COLFI(1.8E-04)
gastrodermis	Spis_XP_022798522_1	Col1a1/Col1a2/Col2a1/Col3a1/Col5a2	GO:0061448	connective tissue development	BP	0.0068	20	Collagen COLFI	Collagen(5.4E-16);COLFI(1.8E-04)
gastrodermis	Spis_XP_022779254_1	Col1a1/Col1a2/Col2a1/Col3a1/Col5a2	GO:0061448	connective tissue development	BP	0.0068	20	Collagen COLFI	Collagen(5.4E-16);COLFI(1.8E-04)
gastrodermis	Spis_XP_022779335_1	Col1a1/Col1a2/Col2a1/Col3a1/Col5a2	GO:0061448	connective tissue development	BP	0.0068	20	Collagen COLFI	Collagen(5.4E-16);COLFI(1.8E-04)
gastrodermis	Spis_XP_022779253_1	Col1a1/Col1a2/Col2a1/Col3a1/Col5a2	GO:0061448	connective tissue development	BP	0.0068	20	Collagen COLFI	Collagen(5.4E-16);COLFI(1.8E-04)
gastrodermis	Spis_XP_022779255_1	Col1a1/Col1a2/Col2a1/Col3a1/Col5a2	GO:0061448	connective tissue development	BP	0.0068	20	Collagen COLFI	Collagen(5.4E-16);COLFI(1.8E-04)
gastrodermis	Spis_XP_022803576_1	Adamts12/Adamts7	GO:0061448	connective tissue development	BP	0.0068	20	Pep_M12B_propep Reprolysin ADAM_CR_2 TSP_1 ADAM_spacer1 TSP1_ADAMTS	TSP1_ADAMTS(2.4E-03);ADAM_spacer1(1.0E-02);TSP_1(1.7E-02)
gastrodermis	Spis_XP_022778328_1	Lrp5/Lrp6	GO:0061448	connective tissue development	BP	0.0068	20	Ldl_recept_b FXa_inhibition	FXa_inhibition(3.9E-03)
gastrodermis	Spis_XP_022788140_1	Bmp10/Gdf2/Gdf3/Gdf5/Gdf6/Gdf7	GO:0061448	connective tissue development	BP	0.0068	20	TGFb_propeptide TGF_beta	TGF_beta(7.5E-03)
gastrodermis	Spis_XP_022806564_1	Bmp5/Bmp6/Bmp7/Bmp8a/Bmp8b	GO:0061448	connective tissue development	BP	0.0068	20	TGFb_propeptide TGF_beta	TGF_beta(7.5E-03)
gastrodermis	Spis_XP_022788102_1	Gns/Sulf1/Sulf2	GO:0061448	connective tissue development	BP	0.0068	20	Sulfatase	Sulfatase(2.6E-02)
gastrodermis	Spis_XP_022787918_1	Bmp1/Tll1/Tll2	GO:0061448	connective tissue development	BP	0.0068	20	Astacin CUB
gastrodermis	Spis_XP_022785205_1	SMAD_MH1:Nfia/Nfib/Nfic/Nfix	GO:0061448	connective tissue development	BP	0.0068	20	NfI_DNAbd_pre-N MH1
gastrodermis	Spis_XP_022785693_1	Wnt8a/Wnt8b/Wnt9a/Wnt9b	GO:0061448	connective tissue development	BP	0.0068	20	wnt
gastrodermis	Spis_XP_022784039_1	Wnt8a/Wnt8b/Wnt9a/Wnt9b	GO:0061448	connective tissue development	BP	0.0068	20	wnt
gastrodermis	Spis_XP_022783048_1	Hsd17b1/Rdh8	GO:0061448	connective tissue development	BP	0.0068	20	adh_short
gastrodermis	Spis_XP_022797383_1	zf-met:Snai1/Snai2/Snai3	GO:0061448	connective tissue development	BP	0.0068	20	zf-C2H2_6 zf-C2H2
gastrodermis	Spis_XP_022795348_1	HLH:Hand1/Hand2	GO:0061448	connective tissue development	BP	0.0068	20	HLH
gastrodermis	Spis_XP_022804527_1	Smo	GO:0010464	regulation of mesenchymal cell prolifera...	BP	0.0071	3	Fz Frizzled	Fz(9.5E-08)
gastrodermis	Spis_XP_022807611_1	Gas1	GO:0010464	regulation of mesenchymal cell prolifera...	BP	0.0071	3	GDNF
gastrodermis	Spis_XP_022785205_1	SMAD_MH1:Nfia/Nfib/Nfic/Nfix	GO:0010464	regulation of mesenchymal cell prolifera...	BP	0.0071	3	NfI_DNAbd_pre-N MH1
gastrodermis	Spis_XP_022797997_1	Sfrp1/Sfrp2/Sfrp5	GO:0016331	morphogenesis of embryonic epithelium	BP	0.0072	8	Fz	Fz(9.5E-08)
gastrodermis	Spis_XP_022791258_1	Homeodomains:Six4/Six5	GO:0016331	morphogenesis of embryonic epithelium	BP	0.0072	8	SIX1_SD Homeodomain	Homeodomain(2.3E-03)
gastrodermis	Spis_XP_022787041_1	Nodal	GO:0016331	morphogenesis of embryonic epithelium	BP	0.0072	8	TGF_beta	TGF_beta(7.5E-03)
gastrodermis	Spis_XP_022788140_1	Bmp10/Gdf2/Gdf3/Gdf5/Gdf6/Gdf7	GO:0016331	morphogenesis of embryonic epithelium	BP	0.0072	8	TGFb_propeptide TGF_beta	TGF_beta(7.5E-03)
gastrodermis	Spis_XP_022785782_1	Lama3/Lama5	GO:0016331	morphogenesis of embryonic epithelium	BP	0.0072	8	Laminin_N Laminin_EGF Laminin_B Laminin_G_2 Laminin_G_1	Laminin_EGF(1.7E-02)
gastrodermis	Spis_XP_022804897_1	Sufu	GO:0016331	morphogenesis of embryonic epithelium	BP	0.0072	8	SUFU SUFU_C
gastrodermis	Spis_XP_022804386_1	Ptch1/Ptch2	GO:0016331	morphogenesis of embryonic epithelium	BP	0.0072	8	Patched
gastrodermis	Spis_XP_022795348_1	HLH:Hand1/Hand2	GO:0016331	morphogenesis of embryonic epithelium	BP	0.0072	8	HLH
gastrodermis	Spis_XP_022804527_1	Smo	GO:0001570	vasculogenesis	BP	0.0073	6	Fz Frizzled	Fz(9.5E-08)
gastrodermis	Spis_XP_022787747_1	Egfem1/Scarf1/Scarf2/Tek/Tie1/Vwce	GO:0001570	vasculogenesis	BP	0.0073	6	Fz Kringle fn3 Pkinase_Tyr	Fz(9.5E-08);fn3(2.5E-05);Kringle(2.2E-04);Pkinase_Tyr(1.9E-02)
gastrodermis	Spis_XP_022787755_1	Egfem1/Scarf1/Scarf2/Tek/Tie1/Vwce	GO:0001570	vasculogenesis	BP	0.0073	6	Kringle fn3 SEA Pkinase_Tyr	fn3(2.5E-05);Kringle(2.2E-04);Pkinase_Tyr(1.9E-02)
gastrodermis	Spis_XP_022808371_1	Egfem1/Scarf1/Scarf2/Tek/Tie1/Vwce	GO:0001570	vasculogenesis	BP	0.0073	6	Lectin_C fn3 Pkinase_Tyr	fn3(2.5E-05);Pkinase_Tyr(1.9E-02);Lectin_C(4.2E-02)
gastrodermis	Spis_XP_022777787_1	Egfem1/Scarf1/Scarf2/Tek/Tie1/Vwce	GO:0001570	vasculogenesis	BP	0.0073	6	Pkinase_Tyr	Pkinase_Tyr(1.9E-02)
gastrodermis	Spis_XP_022786901_1	Parp11/Parp12/Tiparp/Zc3hav1/Zc3hav1l	GO:0001570	vasculogenesis	BP	0.0073	6	PARP
gastrodermis	Spis_Spis13891_1	Nhlrc1/Nhlrc3/Nhlrc4/Pml/Rnf207/Rnf208/Trim25/Trim62/Trim80	GO:0019076	viral release from host cell	BP	0.0077	5	zf-RING_UBOX zf-B_box NHL DUF5128
gastrodermis	Spis_XP_022777642_1	Nhlrc1/Nhlrc3/Nhlrc4/Pml/Rnf207/Rnf208/Trim25/Trim62/Trim80	GO:0019076	viral release from host cell	BP	0.0077	5	Filamin DUF5128 NHL
gastrodermis	Spis_XP_022810381_1	Nhlrc1/Nhlrc3/Nhlrc4/Pml/Rnf207/Rnf208/Trim25/Trim62/Trim80	GO:0019076	viral release from host cell	BP	0.0077	5	zf-C3HC4 zf-B_box Filamin DUF5128
gastrodermis	Spis_XP_022777643_1	Nhlrc1/Nhlrc3/Nhlrc4/Pml/Rnf207/Rnf208/Trim25/Trim62/Trim80	GO:0019076	viral release from host cell	BP	0.0077	5	zf-RING_UBOX zf-B_box Filamin DUF5128 NHL
gastrodermis	Spis_XP_022801950_1	Nhlrc1/Nhlrc3/Nhlrc4/Pml/Rnf207/Rnf208/Trim25/Trim62/Trim80	GO:0019076	viral release from host cell	BP	0.0077	5	zf-RING_UBOX zf-B_box Filamin NHL DUF5128
gastrodermis	Spis_XP_022804077_1	Acp5	GO:0008198	ferrous iron binding	MF	0.0078	3	Metallophos
gastrodermis	Spis_XP_022781389_1	Nt5e	GO:0008198	ferrous iron binding	MF	0.0078	3	Metallophos 5_nucleotid_C
gastrodermis	Spis_XP_022788227_1	Cp/Heph/Hephl1	GO:0008198	ferrous iron binding	MF	0.0078	3	Cu-oxidase_3 Cu-oxidase_2
gastrodermis	Spis_XP_022779334_1	Col1a1/Col1a2/Col2a1/Col3a1/Col5a2	GO:0071944	cell periphery	CC	0.0078	113	VWA Collagen COLFI	Collagen(5.4E-16);VWA(1.3E-07);COLFI(1.8E-04)
gastrodermis	Spis_XP_022793353_1	Col11a1/Col11a2/Col5a1/Col5a3	GO:0071944	cell periphery	CC	0.0078	113	Collagen COLFI	Collagen(5.4E-16);COLFI(1.8E-04)
gastrodermis	Spis_XP_022779176_1	Col4a1/Col4a2/Col4a3/Col4a4/Col4a5/Col4a6	GO:0071944	cell periphery	CC	0.0078	113	Collagen C4	Collagen(5.4E-16);C4(1.7E-02)
gastrodermis	Spis_XP_022784771_1	Agrn/Cntnap1/Cntnap2/Cntnap3/Cntnap4/Cntnap5a/Cntnap5b/Cntnap5c	GO:0071944	cell periphery	CC	0.0078	113	Collagen Ig_3 F5_F8_type_C	Collagen(5.4E-16);Ig_3(1.0E-13)
gastrodermis	Spis_XP_022787333_1	Col26a1/Emid1/Emilin1/Emilin2/Emilin3/Mmrn2	GO:0071944	cell periphery	CC	0.0078	113	EMI Collagen	Collagen(5.4E-16)
gastrodermis	Spis_XP_022801227_1	Alk/Ltk	GO:0071944	cell periphery	CC	0.0078	113	Collagen Ig_3	Collagen(5.4E-16);Ig_3(1.0E-13)
gastrodermis	Spis_XP_022779335_1	Col1a1/Col1a2/Col2a1/Col3a1/Col5a2	GO:0071944	cell periphery	CC	0.0078	113	Collagen COLFI	Collagen(5.4E-16);COLFI(1.8E-04)
gastrodermis	Spis_XP_022779256_1	Col1a1/Col1a2/Col2a1/Col3a1/Col5a2	GO:0071944	cell periphery	CC	0.0078	113	Collagen COLFI	Collagen(5.4E-16);COLFI(1.8E-04)
gastrodermis	Spis_XP_022801198_1	Alk/Ltk	GO:0071944	cell periphery	CC	0.0078	113	Collagen I-set Gly_rich	Collagen(5.4E-16);I-set(2.0E-07)
gastrodermis	Spis_XP_022779292_1	Col24a1/Col27a1	GO:0071944	cell periphery	CC	0.0078	113	Collagen COLFI	Collagen(5.4E-16);COLFI(1.8E-04)
gastrodermis	Spis_XP_022785485_1	Agrn/Cntnap1/Cntnap2/Cntnap3/Cntnap4/Cntnap5a/Cntnap5b/Cntnap5c	GO:0071944	cell periphery	CC	0.0078	113	Collagen Ig_3 F5_F8_type_C	Collagen(5.4E-16);Ig_3(1.0E-13)
gastrodermis	Spis_XP_022779283_1	Col1a1/Col1a2/Col2a1/Col3a1/Col5a2	GO:0071944	cell periphery	CC	0.0078	113	VWA Collagen COLFI	Collagen(5.4E-16);VWA(1.3E-07);COLFI(1.8E-04)
gastrodermis	Spis_XP_022798522_1	Col1a1/Col1a2/Col2a1/Col3a1/Col5a2	GO:0071944	cell periphery	CC	0.0078	113	Collagen COLFI	Collagen(5.4E-16);COLFI(1.8E-04)
gastrodermis	Spis_XP_022779254_1	Col1a1/Col1a2/Col2a1/Col3a1/Col5a2	GO:0071944	cell periphery	CC	0.0078	113	Collagen COLFI	Collagen(5.4E-16);COLFI(1.8E-04)
gastrodermis	Spis_XP_022779253_1	Col1a1/Col1a2/Col2a1/Col3a1/Col5a2	GO:0071944	cell periphery	CC	0.0078	113	Collagen COLFI	Collagen(5.4E-16);COLFI(1.8E-04)
gastrodermis	Spis_XP_022779255_1	Col1a1/Col1a2/Col2a1/Col3a1/Col5a2	GO:0071944	cell periphery	CC	0.0078	113	Collagen COLFI	Collagen(5.4E-16);COLFI(1.8E-04)
gastrodermis	Spis_XP_022786561_1	Cilp/Cilp2/Thsd1	GO:0071944	cell periphery	CC	0.0078	113	TSP_1 TSP1_ADAMTS Ig_3	Ig_3(1.0E-13);TSP1_ADAMTS(2.4E-03);TSP_1(1.7E-02)
gastrodermis	Spis_XP_022802381_1	Ncam1/Ncam2	GO:0071944	cell periphery	CC	0.0078	113	Ig_3 fn3	Ig_3(1.0E-13);fn3(2.5E-05)
gastrodermis	Spis_XP_022796418_1	Ncam1/Ncam2	GO:0071944	cell periphery	CC	0.0078	113	Ig_3 fn3	Ig_3(1.0E-13);fn3(2.5E-05)
gastrodermis	Spis_XP_022810414_1	Papln	GO:0071944	cell periphery	CC	0.0078	113	TSP_1 ADAM_spacer1 TSP1_ADAMTS I-set Ig_3 PLAC	Ig_3(1.0E-13);I-set(2.0E-07);TSP1_ADAMTS(2.4E-03);ADAM_spacer1(1.0E-02);TSP_1(1.7E-02)
gastrodermis	Spis_XP_022795733_1	Ncam1/Ncam2	GO:0071944	cell periphery	CC	0.0078	113	Ig_3	Ig_3(1.0E-13)
gastrodermis	Spis_XP_022810529_1	Ncam1/Ncam2	GO:0071944	cell periphery	CC	0.0078	113	Ig_3 fn3	Ig_3(1.0E-13);fn3(2.5E-05)
gastrodermis	Spis_XP_022796342_1	Ncam1/Ncam2	GO:0071944	cell periphery	CC	0.0078	113	Ig_3 fn3	Ig_3(1.0E-13);fn3(2.5E-05)
gastrodermis	Spis_XP_022790303_1	Ncam1/Ncam2	GO:0071944	cell periphery	CC	0.0078	113	Ig_3 Pkinase_Tyr	Ig_3(1.0E-13);Pkinase_Tyr(1.9E-02)
gastrodermis	Spis_XP_022782769_1	Hmcn1/Hmcn2/Vwa7	GO:0071944	cell periphery	CC	0.0078	113	Ig_3 I-set TSP_1 G2F EGF_CA cEGF	Ig_3(1.0E-13);I-set(2.0E-07);cEGF(2.4E-03);TSP_1(1.7E-02);EGF_CA(2.5E-02)
gastrodermis	Spis_XP_022777776_1	Fzd5/Fzd8	GO:0071944	cell periphery	CC	0.0078	113	Fz	Fz(9.5E-08)
gastrodermis	Spis_XP_022804527_1	Smo	GO:0071944	cell periphery	CC	0.0078	113	Fz Frizzled	Fz(9.5E-08)
gastrodermis	Spis_XP_022787747_1	Egfem1/Scarf1/Scarf2/Tek/Tie1/Vwce	GO:0071944	cell periphery	CC	0.0078	113	Fz Kringle fn3 Pkinase_Tyr	Fz(9.5E-08);fn3(2.5E-05);Kringle(2.2E-04);Pkinase_Tyr(1.9E-02)
gastrodermis	Spis_XP_022783041_1	F12/Habp2/Hgfac/Pik3ip1/Plat/Plau	GO:0071944	cell periphery	CC	0.0078	113	Fz I-set Kringle Pkinase_Tyr	Fz(9.5E-08);I-set(2.0E-07);Kringle(2.2E-04);Pkinase_Tyr(1.9E-02)
gastrodermis	Spis_XP_022803424_1	Col6a1/Col6a2/Wfdc8	GO:0071944	cell periphery	CC	0.0078	113	VWA	VWA(1.3E-07)
gastrodermis	Spis_XP_022779284_1	Col6a1/Col6a2/Wfdc8	GO:0071944	cell periphery	CC	0.0078	113	TSP_1 VWA	VWA(1.3E-07);TSP_1(1.7E-02)
gastrodermis	Spis_XP_022783257_1	Col6a1/Col6a2/Wfdc8	GO:0071944	cell periphery	CC	0.0078	113	Lectin_C VWA	VWA(1.3E-07);Lectin_C(4.2E-02)
gastrodermis	Spis_XP_022788795_1	Col6a1/Col6a2/Wfdc8	GO:0071944	cell periphery	CC	0.0078	113	Kazal_1 GON Kazal_2 VWA	VWA(1.3E-07);Kazal_2(1.6E-07);Kazal_1(2.6E-06);GON(2.5E-02)
gastrodermis	Spis_XP_022785125_1	Smoc1/Smoc2	GO:0071944	cell periphery	CC	0.0078	113	Kazal_2 Thyroglobulin_1 SPARC_Ca_bdg	Kazal_2(1.6E-07);SPARC_Ca_bdg(2.2E-04);Thyroglobulin_1(5.8E-04)
gastrodermis	Spis_XP_022798110_1	Pxdn	GO:0071944	cell periphery	CC	0.0078	113	LRR_8 I-set An_peroxidase VWC	I-set(2.0E-07);VWC(2.1E-04)
gastrodermis	Spis_XP_022787755_1	Egfem1/Scarf1/Scarf2/Tek/Tie1/Vwce	GO:0071944	cell periphery	CC	0.0078	113	Kringle fn3 SEA Pkinase_Tyr	fn3(2.5E-05);Kringle(2.2E-04);Pkinase_Tyr(1.9E-02)
gastrodermis	Spis_XP_022808371_1	Egfem1/Scarf1/Scarf2/Tek/Tie1/Vwce	GO:0071944	cell periphery	CC	0.0078	113	Lectin_C fn3 Pkinase_Tyr	fn3(2.5E-05);Pkinase_Tyr(1.9E-02);Lectin_C(4.2E-02)
gastrodermis	Spis_XP_022804799_1	Ptprk/Ptprm/Ptprt/Ptpru/Susd1	GO:0071944	cell periphery	CC	0.0078	113	fn3 PTP_tm Y_phosphatase	fn3(2.5E-05)
gastrodermis	Spis_XP_022793128_1	Bmper	GO:0071944	cell periphery	CC	0.0078	113	VWC VWD C8 TIL	VWC(2.1E-04);VWD(1.7E-02)
gastrodermis	Spis_XP_022783888_1	Cela1/Cela2a/Cela3a/Cela3b/Ctrb1/Ctrc/Ctrl	GO:0071944	cell periphery	CC	0.0078	113	Trypsin	Trypsin(1.2E-03)
gastrodermis	Spis_XP_022803576_1	Adamts12/Adamts7	GO:0071944	cell periphery	CC	0.0078	113	Pep_M12B_propep Reprolysin ADAM_CR_2 TSP_1 ADAM_spacer1 TSP1_ADAMTS	TSP1_ADAMTS(2.4E-03);ADAM_spacer1(1.0E-02);TSP_1(1.7E-02)
gastrodermis	Spis_XP_022795155_1	Adamts1/Adamts15/Adamts20/Adamts4/Adamts5/Adamts8/Adamts9	GO:0071944	cell periphery	CC	0.0078	113	Pep_M12B_propep Reprolysin TSP_1 ADAM_spacer1 TSP1_ADAMTS GON	TSP1_ADAMTS(2.4E-03);ADAM_spacer1(1.0E-02);TSP_1(1.7E-02);GON(2.5E-02)
gastrodermis	Spis_XP_022780366_1	Fbn1/Fbn2/Ltbp1/Ltbp2/Ltbp3/Ltbp4	GO:0071944	cell periphery	CC	0.0078	113	TB EGF_CA cEGF	cEGF(2.4E-03);EGF_CA(2.5E-02)
gastrodermis	Spis_XP_022803204_1	Fbln2	GO:0071944	cell periphery	CC	0.0078	113	EGF_CA FXa_inhibition	FXa_inhibition(3.9E-03);EGF_CA(2.5E-02)
gastrodermis	Spis_XP_022778328_1	Lrp5/Lrp6	GO:0071944	cell periphery	CC	0.0078	113	Ldl_recept_b FXa_inhibition	FXa_inhibition(3.9E-03)
gastrodermis	Spis_XP_022796878_1	Egfem1/Scarf1/Scarf2/Tek/Tie1/Vwce	GO:0071944	cell periphery	CC	0.0078	113	Laminin_EGF hEGF	Laminin_EGF(1.7E-02)
gastrodermis	Spis_XP_022783683_1	Lox/Loxl1/Loxl2/Loxl3/Loxl4	GO:0071944	cell periphery	CC	0.0078	113	SRCR Lysyl_oxidase fn2	Lysyl_oxidase(1.7E-02);SRCR(3.1E-02)
gastrodermis	Spis_XP_022802230_1	Lamb1/Lamb2/Lamb3	GO:0071944	cell periphery	CC	0.0078	113	Laminin_N Laminin_EGF	Laminin_EGF(1.7E-02)
gastrodermis	Spis_XP_022780463_1	Lamc1/Lamc2/Lamc3	GO:0071944	cell periphery	CC	0.0078	113	Laminin_N Laminin_EGF Laminin_B	Laminin_EGF(1.7E-02)
gastrodermis	Spis_XP_022796569_1	Dpep1/Dpep2/Dpep3	GO:0071944	cell periphery	CC	0.0078	113	Peptidase_M19	Peptidase_M19(1.7E-02)
gastrodermis	Spis_XP_022783648_1	Lox/Loxl1/Loxl2/Loxl3/Loxl4	GO:0071944	cell periphery	CC	0.0078	113	SRCR Lysyl_oxidase fn2	Lysyl_oxidase(1.7E-02);SRCR(3.1E-02)
gastrodermis	Spis_XP_022785782_1	Lama3/Lama5	GO:0071944	cell periphery	CC	0.0078	113	Laminin_N Laminin_EGF Laminin_B Laminin_G_2 Laminin_G_1	Laminin_EGF(1.7E-02)
gastrodermis	Spis_XP_022807603_1	Igf1r/Insr/Insrr	GO:0071944	cell periphery	CC	0.0078	113	Furin-like Recep_L_domain Pkinase_Tyr	Pkinase_Tyr(1.9E-02)
gastrodermis	Spis_XP_022797186_1	Axl/Csk/Dstyk/Fer/Fes/Map3k12/Map3k13/Map3k20/Map3k7/Matk/Mertk/Nek5/Nuak1/Nuak2/Prkx/Srms/Stk24/Stk25/Stk26/Tgfbr2/Tnni3k/Tyro3/Ulk1/Ulk2/Ulk3	GO:0071944	cell periphery	CC	0.0078	113	Pkinase_Tyr	Pkinase_Tyr(1.9E-02)
gastrodermis	Spis_XP_022777787_1	Egfem1/Scarf1/Scarf2/Tek/Tie1/Vwce	GO:0071944	cell periphery	CC	0.0078	113	Pkinase_Tyr	Pkinase_Tyr(1.9E-02)
gastrodermis	Spis_XP_022788102_1	Gns/Sulf1/Sulf2	GO:0071944	cell periphery	CC	0.0078	113	Sulfatase	Sulfatase(2.6E-02)
gastrodermis	Spis_XP_022787918_1	Bmp1/Tll1/Tll2	GO:0071944	cell periphery	CC	0.0078	113	Astacin CUB
gastrodermis	Spis_XP_022786665_1	Ltf/Meltf/Trf	GO:0071944	cell periphery	CC	0.0078	113	Transferrin
gastrodermis	Spis_XP_022781389_1	Nt5e	GO:0071944	cell periphery	CC	0.0078	113	Metallophos 5_nucleotid_C
gastrodermis	Spis_XP_022780951_1	Ltf/Meltf/Trf	GO:0071944	cell periphery	CC	0.0078	113	Transferrin
gastrodermis	Spis_XP_022791332_1	Snta1/Sntb1/Sntb2	GO:0071944	cell periphery	CC	0.0078	113	PDZ PH_17 PH
gastrodermis	Spis_XP_022795065_1	Ctsb	GO:0071944	cell periphery	CC	0.0078	113	Peptidase_C1
gastrodermis	Spis_XP_022799502_1	Eda2r/Edar/Fas/Ngfr/Nradd/Relt/Tnfrsf10b/Tnfrsf19/Tnfrsf26/Tnfrsf4	GO:0071944	cell periphery	CC	0.0078	113	TNFR_c6
gastrodermis	Spis_XP_022795870_1	Frem2/Frem3	GO:0071944	cell periphery	CC	0.0078	113	Cadherin_3 Calx-beta
gastrodermis	Spis_XP_022799507_1	Eda2r/Edar/Fas/Ngfr/Nradd/Relt/Tnfrsf10b/Tnfrsf19/Tnfrsf26/Tnfrsf4	GO:0071944	cell periphery	CC	0.0078	113	TNFR_c6
gastrodermis	Spis_XP_022807611_1	Gas1	GO:0071944	cell periphery	CC	0.0078	113	GDNF
gastrodermis	Spis_XP_022787349_1	Hmox1/Hmox2	GO:0071944	cell periphery	CC	0.0078	113	Heme_oxygenase
gastrodermis	Spis_XP_022804386_1	Ptch1/Ptch2	GO:0071944	cell periphery	CC	0.0078	113	Patched
gastrodermis	Spis_XP_022799485_1	Eda2r/Edar/Fas/Ngfr/Nradd/Relt/Tnfrsf10b/Tnfrsf19/Tnfrsf26/Tnfrsf4	GO:0071944	cell periphery	CC	0.0078	113	TNFR_c6
gastrodermis	Spis_XP_022792085_1	Cblif/Tcn2	GO:0071944	cell periphery	CC	0.0078	113	Cobalamin_bind DUF4430
gastrodermis	Spis_XP_022789209_1	Ciita/Naip1/Naip2/Naip5/Naip6/Nlrc3/Nlrc4/Nlrc5/Nlrp10/Nlrp12/Nlrp14/Nlrp1a/Nlrp1b/Nlrp2/Nlrp3/Nlrp4a/Nlrp4b/Nlrp4c/Nlrp4e/Nlrp4f/Nlrp5/Nlrp6/Nlrp9a/Nlrp9b/Nlrp9c/Nlrx1/Nod1/Nod2	GO:0071944	cell periphery	CC	0.0078	113	Death NACHT
gastrodermis	Spis_XP_022807199_1	Amn	GO:0071944	cell periphery	CC	0.0078	113	Amnionless
gastrodermis	Spis_XP_022797681_1	Enpep	GO:0071944	cell periphery	CC	0.0078	113	Peptidase_M1_N Peptidase_M1 ERAP1_C
gastrodermis	Spis_XP_022800192_1	Npc1/Npc1l1	GO:0071944	cell periphery	CC	0.0078	113	NPC1_N
gastrodermis	Spis_XP_022790469_1	Rhobtb1/Rhobtb2	GO:0071944	cell periphery	CC	0.0078	113	Ras BTB
gastrodermis	Spis_XP_022807841_1	P2rx1/P2rx2/P2rx3/P2rx4/P2rx5/P2rx6	GO:0071944	cell periphery	CC	0.0078	113	P2X_receptor
gastrodermis	Spis_XP_022784473_1	Rhoa/Rhob/Rhoc	GO:0071944	cell periphery	CC	0.0078	113	Ras
gastrodermis	Spis_XP_022785084_1	Aadac/Aadacl2/Aadacl2fm1/Aadacl2fm2/Aadacl2fm3/Aadacl3/Aadacl4/Aadacl4fm1/Aadacl4fm2/AAdacl4fm3/Aadacl4fm4/Aadacl4fm5/Nceh1	GO:0071944	cell periphery	CC	0.0078	113	Abhydrolase_3
gastrodermis	Spis_XP_022794174_1	Cuzd1/Eng/Tectb/Tgfbr3/Tgfbr3l/Umodl1/Zp1/Zp2/Zp3/Zpld1	GO:0071944	cell periphery	CC	0.0078	113	Zona_pellucida
gastrodermis	Spis_XP_022810283_1	Ptprk/Ptprm/Ptprt/Ptpru/Susd1	GO:0071944	cell periphery	CC	0.0078	113	Y_phosphatase
gastrodermis	Spis_XP_022797417_1	Itga1/Itga10/Itga11/Itga2/Itga4/Itga9/Itgad/Itgae/Itgal	GO:0071944	cell periphery	CC	0.0078	113	FG-GAP Integrin_alpha2
gastrodermis	Spis_XP_022799230_1	Vcl	GO:0071944	cell periphery	CC	0.0078	113	Vinculin
gastrodermis	Spis_XP_022781974_1	Abca5/Abca6/Abca8a/Abca8b/Abca9	GO:0071944	cell periphery	CC	0.0078	113	ABC2_membrane_3 ABC_tran
gastrodermis	Spis_XP_022786719_1	Csad/Gad1/Gad2/Gadl1	GO:0071944	cell periphery	CC	0.0078	113	Pyridoxal_deC
gastrodermis	Spis_XP_022805507_1	Cpm	GO:0071944	cell periphery	CC	0.0078	113	Peptidase_M14 CarboxypepD_reg
gastrodermis	Spis_XP_022780536_1	Cd36/Scarb1/Scarb2	GO:0071944	cell periphery	CC	0.0078	113	CD36
gastrodermis	Spis_XP_022788227_1	Cp/Heph/Hephl1	GO:0071944	cell periphery	CC	0.0078	113	Cu-oxidase_3 Cu-oxidase_2
gastrodermis	Spis_XP_022783518_1	Prrt2/Syndig1/Syndig1l/Tmem233/Tmem91/Trarg1	GO:0071944	cell periphery	CC	0.0078	113	CD225
gastrodermis	Spis_XP_022777516_1	Efna1/Efna2/Efna3/Efna4/Efna5/Efnb1/Efnb2/Efnb3	GO:0071944	cell periphery	CC	0.0078	113	Ephrin
gastrodermis	Spis_XP_022780621_1	Ppfia1/Ppfia2/Ppfia3/Ppfia4	GO:0071944	cell periphery	CC	0.0078	113	SAM_1 SAM_2
gastrodermis	Spis_XP_022808863_1	Rtbdn	GO:0071944	cell periphery	CC	0.0078	113	Folate_rec
gastrodermis	Spis_XP_022784635_1	Sting1	GO:0071944	cell periphery	CC	0.0078	113	TMEM173
gastrodermis	Spis_XP_022792467_1	Aqp3/Aqp7/Aqp9	GO:0071944	cell periphery	CC	0.0078	113	MIP
gastrodermis	Spis_XP_022792748_1	Eda/Tnfsf12/Tnfsf13/Tnfsf13b/Tnfsfm13	GO:0071944	cell periphery	CC	0.0078	113	TNF
gastrodermis	Spis_XP_022781989_1	Minpp1	GO:0071944	cell periphery	CC	0.0078	113	His_Phos_2
gastrodermis	Spis_XP_022792901_1	Slc39a10/Slc39a6	GO:0071944	cell periphery	CC	0.0078	113	Zip
gastrodermis	Spis_XP_022785114_1	Angpt1/Angpt2/Angpt4/Angptl1/Angptl2/Angptl3/Angptl4/Angptl6/Angptl7/Fcna/Fcnb/Fga/Fgb/Fgg/Fgl1/Fgl2/Fibcd1/Igsf23/Mfap4/Tnc/Tnn/Tnr/Tnxb	GO:0071944	cell periphery	CC	0.0078	113	Fibrinogen_C
gastrodermis	Spis_XP_022786528_1	Angpt1/Angpt2/Angpt4/Angptl1/Angptl2/Angptl3/Angptl4/Angptl6/Angptl7/Fcna/Fcnb/Fga/Fgb/Fgg/Fgl1/Fgl2/Fibcd1/Igsf23/Mfap4/Tnc/Tnn/Tnr/Tnxb	GO:0071944	cell periphery	CC	0.0078	113	Fibrinogen_C
gastrodermis	Spis_XP_022793440_1	Ggt1/Ggt5	GO:0071944	cell periphery	CC	0.0078	113	G_glu_transpept
gastrodermis	Spis_XP_022782704_1	Pkd1/Pkd1l1	GO:0071944	cell periphery	CC	0.0078	113	WSC PKD REJ GPS PLAT PKD_channel
gastrodermis	Spis_XP_022780142_1	Mme/Mmel1/Phex	GO:0071944	cell periphery	CC	0.0078	113	Peptidase_M13_N Peptidase_M13
gastrodermis	Spis_XP_022802955_1	Slc22a1/Slc22a12/Slc22a13/Slc22a13b/Slc22a14/Slc22a15/Slc22a19/Slc22a2/Slc22a20/Slc22a21/Slc22a22/Slc22a26/Slc22a27/Slc22a28/Slc22a29/Slc22a3/Slc22a30/Slc22a4/Slc22a5/Slc22a6/Slc22a7/Slc22a8	GO:0071944	cell periphery	CC	0.0078	113	Sugar_tr
gastrodermis	Spis_XP_022782681_1	Gpr157	GO:0071944	cell periphery	CC	0.0078	113	7tm_2
gastrodermis	Spis_XP_022783481_1	Gpr157	GO:0071944	cell periphery	CC	0.0078	113	7tm_2
gastrodermis	Spis_XP_022789439_1	Slc16a10/Slc16a2	GO:0071944	cell periphery	CC	0.0078	113	MFS_1
gastrodermis	Spis_XP_022796813_1	Irak4	GO:0071944	cell periphery	CC	0.0078	113	Pkinase
gastrodermis	Spis_XP_022782129_1	S100g	GO:0071944	cell periphery	CC	0.0078	113	EF-hand_7
gastrodermis	Spis_XP_022780595_1	Fshr/Lgr4/Lgr5/Lgr6/Lhcgr/Tshr	GO:0071944	cell periphery	CC	0.0078	113	LRR_8 7tm_1
gastrodermis	Spis_XP_022801770_1	Gpr101/Gpr161/Gpr61/Gpr62	GO:0071944	cell periphery	CC	0.0078	113	7tm_1
gastrodermis	Spis_XP_022786154_1	Cckar/Cckbr/Galr1/Gpr165/Gpr83/Hcrtr1/Hcrtr2/Npffr1/Npffr2/Npy1r/Npy2r/Npy4r/Npy5r/Npy6r/Pgr15l/Prlhr/Prokr1/Prokr2/Qrfpr/Qrfprl/Tacr1/Tacr2/Tacr3	GO:0071944	cell periphery	CC	0.0078	113	7tm_1
gastrodermis	Spis_XP_022789227_1	Adora1/Adora2a/Adora2b/Adora3/Adra1a/Adra1b/Adra1d/Adra2a/Adra2b/Adra2c/Adrb2/Adrb3/Chrm1/Chrm2/Chrm3/Chrm4/Chrm5/Drd1/Drd2/Drd3/Drd4/Drd5/Hrh1/Hrh2/Hrh3/Hrh4/Htr1a/Htr1b/Htr1d/Htr1f/Htr2a/Htr2b/Htr2c/Htr4/Htr5a/Htr5b/Htr6/Htr7/Taar1/Taar2/Taar3/Taar4/Taar5/Taar6/Taar7a/Taar7b/Taar7d/Taar7e/Taar7f/Taar8a/Taar8b/Taar8c/Taar9	GO:0071944	cell periphery	CC	0.0078	113	7tm_1
gastrodermis	Spis_XP_022804929_1	Npc1/Npc1l1	GO:0071944	cell periphery	CC	0.0078	113	NA	NA
gastrodermis	Spis_XP_022785607_1	Ms4a4a/Ms4a4b/Ms4a8a/Tmem196	GO:0071944	cell periphery	CC	0.0078	113	NA	NA
gastrodermis	Spis_XP_022785291_1	Galns	GO:0030207	chondroitin sulfate catabolic process	BP	0.008	2	Sulfatase Sulfatase_C	Sulfatase(2.6E-02)
gastrodermis	Spis_XP_022792625_1	Hexa/Hexb	GO:0030207	chondroitin sulfate catabolic process	BP	0.008	2	Glycohydro_20b2 Glyco_hydro_20
gastrodermis	Spis_XP_022803576_1	Adamts12/Adamts7	GO:0035729	cellular response to hepatocyte growth f...	BP	0.008	2	Pep_M12B_propep Reprolysin ADAM_CR_2 TSP_1 ADAM_spacer1 TSP1_ADAMTS	TSP1_ADAMTS(2.4E-03);ADAM_spacer1(1.0E-02);TSP_1(1.7E-02)
gastrodermis	Spis_XP_022805685_1	Lgmn	GO:0035729	cellular response to hepatocyte growth f...	BP	0.008	2	Peptidase_C13
gastrodermis	Spis_XP_022804527_1	Smo	GO:0070986	left/right axis specification	BP	0.008	2	Fz Frizzled	Fz(9.5E-08)
gastrodermis	Spis_XP_022782704_1	Pkd1/Pkd1l1	GO:0070986	left/right axis specification	BP	0.008	2	WSC PKD REJ GPS PLAT PKD_channel
gastrodermis	Spis_XP_022804527_1	Smo	GO:0072537	fibroblast activation	BP	0.008	2	Fz Frizzled	Fz(9.5E-08)
gastrodermis	Spis_XP_022807436_1	Mdm2/Mdm4	GO:0072537	fibroblast activation	BP	0.008	2	zf-C3HC4_3
gastrodermis	Spis_XP_022804897_1	Sufu	GO:1901621	negative regulation of smoothened signal...	BP	0.008	2	SUFU SUFU_C
gastrodermis	Spis_XP_022801770_1	Gpr101/Gpr161/Gpr61/Gpr62	GO:1901621	negative regulation of smoothened signal...	BP	0.008	2	7tm_1
gastrodermis	Spis_XP_022804527_1	Smo	GO:1904754	positive regulation of vascular associat...	BP	0.008	2	Fz Frizzled	Fz(9.5E-08)
gastrodermis	Spis_XP_022807436_1	Mdm2/Mdm4	GO:1904754	positive regulation of vascular associat...	BP	0.008	2	zf-C3HC4_3
gastrodermis	Spis_XP_022779176_1	Col4a1/Col4a2/Col4a3/Col4a4/Col4a5/Col4a6	GO:0001525	angiogenesis	BP	0.0081	20	Collagen C4	Collagen(5.4E-16);C4(1.7E-02)
gastrodermis	Spis_XP_022787333_1	Col26a1/Emid1/Emilin1/Emilin2/Emilin3/Mmrn2	GO:0001525	angiogenesis	BP	0.0081	20	EMI Collagen	Collagen(5.4E-16)
gastrodermis	Spis_XP_022787747_1	Egfem1/Scarf1/Scarf2/Tek/Tie1/Vwce	GO:0001525	angiogenesis	BP	0.0081	20	Fz Kringle fn3 Pkinase_Tyr	Fz(9.5E-08);fn3(2.5E-05);Kringle(2.2E-04);Pkinase_Tyr(1.9E-02)
gastrodermis	Spis_XP_022777776_1	Fzd5/Fzd8	GO:0001525	angiogenesis	BP	0.0081	20	Fz	Fz(9.5E-08)
gastrodermis	Spis_XP_022783041_1	F12/Habp2/Hgfac/Pik3ip1/Plat/Plau	GO:0001525	angiogenesis	BP	0.0081	20	Fz I-set Kringle Pkinase_Tyr	Fz(9.5E-08);I-set(2.0E-07);Kringle(2.2E-04);Pkinase_Tyr(1.9E-02)
gastrodermis	Spis_XP_022798110_1	Pxdn	GO:0001525	angiogenesis	BP	0.0081	20	LRR_8 I-set An_peroxidase VWC	I-set(2.0E-07);VWC(2.1E-04)
gastrodermis	Spis_XP_022808371_1	Egfem1/Scarf1/Scarf2/Tek/Tie1/Vwce	GO:0001525	angiogenesis	BP	0.0081	20	Lectin_C fn3 Pkinase_Tyr	fn3(2.5E-05);Pkinase_Tyr(1.9E-02);Lectin_C(4.2E-02)
gastrodermis	Spis_XP_022787755_1	Egfem1/Scarf1/Scarf2/Tek/Tie1/Vwce	GO:0001525	angiogenesis	BP	0.0081	20	Kringle fn3 SEA Pkinase_Tyr	fn3(2.5E-05);Kringle(2.2E-04);Pkinase_Tyr(1.9E-02)
gastrodermis	Spis_XP_022793128_1	Bmper	GO:0001525	angiogenesis	BP	0.0081	20	VWC VWD C8 TIL	VWC(2.1E-04);VWD(1.7E-02)
gastrodermis	Spis_XP_022783888_1	Cela1/Cela2a/Cela3a/Cela3b/Ctrb1/Ctrc/Ctrl	GO:0001525	angiogenesis	BP	0.0081	20	Trypsin	Trypsin(1.2E-03)
gastrodermis	Spis_XP_022791842_1	Homeodomains:Gbx1/Gbx2	GO:0001525	angiogenesis	BP	0.0081	20	Homeodomain	Homeodomain(2.3E-03)
gastrodermis	Spis_XP_022787041_1	Nodal	GO:0001525	angiogenesis	BP	0.0081	20	TGF_beta	TGF_beta(7.5E-03)
gastrodermis	Spis_XP_022777787_1	Egfem1/Scarf1/Scarf2/Tek/Tie1/Vwce	GO:0001525	angiogenesis	BP	0.0081	20	Pkinase_Tyr	Pkinase_Tyr(1.9E-02)
gastrodermis	Spis_XP_022799710_1	Prcp	GO:0001525	angiogenesis	BP	0.0081	20	Peptidase_S28
gastrodermis	Spis_XP_022782766_1	AI182371/C3/C4b/Hc	GO:0001525	angiogenesis	BP	0.0081	20	MG1 MG4 A2M_BRD A2M TED_complement A2M_recep NTR
gastrodermis	Spis_XP_022799485_1	Eda2r/Edar/Fas/Ngfr/Nradd/Relt/Tnfrsf10b/Tnfrsf19/Tnfrsf26/Tnfrsf4	GO:0001525	angiogenesis	BP	0.0081	20	TNFR_c6
gastrodermis	Spis_XP_022799502_1	Eda2r/Edar/Fas/Ngfr/Nradd/Relt/Tnfrsf10b/Tnfrsf19/Tnfrsf26/Tnfrsf4	GO:0001525	angiogenesis	BP	0.0081	20	TNFR_c6
gastrodermis	Spis_XP_022797681_1	Enpep	GO:0001525	angiogenesis	BP	0.0081	20	Peptidase_M1_N Peptidase_M1 ERAP1_C
gastrodermis	Spis_XP_022777516_1	Efna1/Efna2/Efna3/Efna4/Efna5/Efnb1/Efnb2/Efnb3	GO:0001525	angiogenesis	BP	0.0081	20	Ephrin
gastrodermis	Spis_XP_022795348_1	HLH:Hand1/Hand2	GO:0001525	angiogenesis	BP	0.0081	20	HLH
gastrodermis	Spis_XP_022804527_1	Smo	GO:0044294	dendritic growth cone	CC	0.0083	2	Fz Frizzled	Fz(9.5E-08)
gastrodermis	Spis_XP_022804386_1	Ptch1/Ptch2	GO:0044294	dendritic growth cone	CC	0.0083	2	Patched
gastrodermis	Spis_XP_022799710_1	Prcp	GO:0002526	acute inflammatory response	BP	0.0084	3	Peptidase_S28
gastrodermis	Spis_XP_022782766_1	AI182371/C3/C4b/Hc	GO:0002526	acute inflammatory response	BP	0.0084	3	MG1 MG4 A2M_BRD A2M TED_complement A2M_recep NTR
gastrodermis	Spis_XP_022796241_1	C2cd4a/C2cd4b/C2cd4c/C2cd4d	GO:0002526	acute inflammatory response	BP	0.0084	3	C2
gastrodermis	Spis_XP_022779957_1	Homeodomains:Alx1/Alx3/Alx4	GO:0035115	embryonic forelimb morphogenesis	BP	0.0084	3	Homeodomain OAR	Homeodomain(2.3E-03)
gastrodermis	Spis_XP_022784039_1	Wnt8a/Wnt8b/Wnt9a/Wnt9b	GO:0035115	embryonic forelimb morphogenesis	BP	0.0084	3	wnt
gastrodermis	Spis_XP_022785693_1	Wnt8a/Wnt8b/Wnt9a/Wnt9b	GO:0035115	embryonic forelimb morphogenesis	BP	0.0084	3	wnt
gastrodermis	Spis_XP_022796569_1	Dpep1/Dpep2/Dpep3	GO:0043171	peptide catabolic process	BP	0.0084	3	Peptidase_M19	Peptidase_M19(1.7E-02)
gastrodermis	Spis_XP_022797681_1	Enpep	GO:0043171	peptide catabolic process	BP	0.0084	3	Peptidase_M1_N Peptidase_M1 ERAP1_C
gastrodermis	Spis_XP_022780142_1	Mme/Mmel1/Phex	GO:0043171	peptide catabolic process	BP	0.0084	3	Peptidase_M13_N Peptidase_M13
gastrodermis	Spis_XP_022787333_1	Col26a1/Emid1/Emilin1/Emilin2/Emilin3/Mmrn2	GO:0009617	response to bacterium	BP	0.0085	15	EMI Collagen	Collagen(5.4E-16)
gastrodermis	Spis_XP_022782769_1	Hmcn1/Hmcn2/Vwa7	GO:0009617	response to bacterium	BP	0.0085	15	Ig_3 I-set TSP_1 G2F EGF_CA cEGF	Ig_3(1.0E-13);I-set(2.0E-07);cEGF(2.4E-03);TSP_1(1.7E-02);EGF_CA(2.5E-02)
gastrodermis	Spis_XP_022788979_1	C2/Cfb	GO:0009617	response to bacterium	BP	0.0085	15	Sushi VWA Trypsin	Sushi(3.4E-13);VWA(1.3E-07);Trypsin(1.2E-03)
gastrodermis	Spis_XP_022806518_1	C2/Cfb	GO:0009617	response to bacterium	BP	0.0085	15	Sushi VWA Trypsin	Sushi(3.4E-13);VWA(1.3E-07);Trypsin(1.2E-03)
gastrodermis	Spis_XP_022808245_1	C2/Cfb	GO:0009617	response to bacterium	BP	0.0085	15	Sushi VWA Trypsin	Sushi(3.4E-13);VWA(1.3E-07);Trypsin(1.2E-03)
gastrodermis	Spis_XP_022793987_1	C2/Cfb	GO:0009617	response to bacterium	BP	0.0085	15	Sushi Trypsin	Sushi(3.4E-13);Trypsin(1.2E-03)
gastrodermis	Spis_XP_022804077_1	Acp5	GO:0009617	response to bacterium	BP	0.0085	15	Metallophos
gastrodermis	Spis_XP_022780951_1	Ltf/Meltf/Trf	GO:0009617	response to bacterium	BP	0.0085	15	Transferrin
gastrodermis	Spis_XP_022786665_1	Ltf/Meltf/Trf	GO:0009617	response to bacterium	BP	0.0085	15	Transferrin
gastrodermis	Spis_XP_022785205_1	SMAD_MH1:Nfia/Nfib/Nfic/Nfix	GO:0009617	response to bacterium	BP	0.0085	15	NfI_DNAbd_pre-N MH1
gastrodermis	Spis_XP_022782766_1	AI182371/C3/C4b/Hc	GO:0009617	response to bacterium	BP	0.0085	15	MG1 MG4 A2M_BRD A2M TED_complement A2M_recep NTR
gastrodermis	Spis_XP_022789209_1	Ciita/Naip1/Naip2/Naip5/Naip6/Nlrc3/Nlrc4/Nlrc5/Nlrp10/Nlrp12/Nlrp14/Nlrp1a/Nlrp1b/Nlrp2/Nlrp3/Nlrp4a/Nlrp4b/Nlrp4c/Nlrp4e/Nlrp4f/Nlrp5/Nlrp6/Nlrp9a/Nlrp9b/Nlrp9c/Nlrx1/Nod1/Nod2	GO:0009617	response to bacterium	BP	0.0085	15	Death NACHT
gastrodermis	Spis_XP_022795453_1	Cnfn/Plac8/Plac8l1	GO:0009617	response to bacterium	BP	0.0085	15	PLAC8
gastrodermis	Spis_XP_022806511_1	AC118710.1/Cyp17a1/Cyp1a1/Cyp1a2/Cyp1b1/Cyp21a1/Cyp2a12/Cyp2a22/Cyp2a4/Cyp2a5/Cyp2ab1/Cyp2b10/Cyp2b13/Cyp2b19/Cyp2b23/Cyp2b9/Cyp2c23/Cyp2c29/Cyp2c37/Cyp2c38/Cyp2c39/Cyp2c40/Cyp2c50/Cyp2c54/Cyp2c55/Cyp2c65/Cyp2c66/Cyp2c67/Cyp2c68/Cyp2c69/Cyp2c70/Cyp2d10/Cyp2d11/Cyp2d12/Cyp2d22/Cyp2d26/Cyp2d34/Cyp2d40/Cyp2d9/Cyp2e1/Cyp2f2/Cyp2g1/Cyp2j11/Cyp2j12/Cyp2j13/Cyp2j5/Cyp2j6/Cyp2j7/Cyp2j8/Cyp2j9/Cyp2r1/Cyp2s1/Cyp2u1/Cyp2w1	GO:0009617	response to bacterium	BP	0.0085	15	p450
gastrodermis	Spis_XP_022796813_1	Irak4	GO:0009617	response to bacterium	BP	0.0085	15	Pkinase
gastrodermis	Spis_XP_022779334_1	Col1a1/Col1a2/Col2a1/Col3a1/Col5a2	GO:0007162	negative regulation of cell adhesion	BP	0.0089	17	VWA Collagen COLFI	Collagen(5.4E-16);VWA(1.3E-07);COLFI(1.8E-04)
gastrodermis	Spis_XP_022779335_1	Col1a1/Col1a2/Col2a1/Col3a1/Col5a2	GO:0007162	negative regulation of cell adhesion	BP	0.0089	17	Collagen COLFI	Collagen(5.4E-16);COLFI(1.8E-04)
gastrodermis	Spis_XP_022779253_1	Col1a1/Col1a2/Col2a1/Col3a1/Col5a2	GO:0007162	negative regulation of cell adhesion	BP	0.0089	17	Collagen COLFI	Collagen(5.4E-16);COLFI(1.8E-04)
gastrodermis	Spis_XP_022779254_1	Col1a1/Col1a2/Col2a1/Col3a1/Col5a2	GO:0007162	negative regulation of cell adhesion	BP	0.0089	17	Collagen COLFI	Collagen(5.4E-16);COLFI(1.8E-04)
gastrodermis	Spis_XP_022779256_1	Col1a1/Col1a2/Col2a1/Col3a1/Col5a2	GO:0007162	negative regulation of cell adhesion	BP	0.0089	17	Collagen COLFI	Collagen(5.4E-16);COLFI(1.8E-04)
gastrodermis	Spis_XP_022798522_1	Col1a1/Col1a2/Col2a1/Col3a1/Col5a2	GO:0007162	negative regulation of cell adhesion	BP	0.0089	17	Collagen COLFI	Collagen(5.4E-16);COLFI(1.8E-04)
gastrodermis	Spis_XP_022779255_1	Col1a1/Col1a2/Col2a1/Col3a1/Col5a2	GO:0007162	negative regulation of cell adhesion	BP	0.0089	17	Collagen COLFI	Collagen(5.4E-16);COLFI(1.8E-04)
gastrodermis	Spis_XP_022779283_1	Col1a1/Col1a2/Col2a1/Col3a1/Col5a2	GO:0007162	negative regulation of cell adhesion	BP	0.0089	17	VWA Collagen COLFI	Collagen(5.4E-16);VWA(1.3E-07);COLFI(1.8E-04)
gastrodermis	Spis_XP_022783683_1	Lox/Loxl1/Loxl2/Loxl3/Loxl4	GO:0007162	negative regulation of cell adhesion	BP	0.0089	17	SRCR Lysyl_oxidase fn2	Lysyl_oxidase(1.7E-02);SRCR(3.1E-02)
gastrodermis	Spis_XP_022783648_1	Lox/Loxl1/Loxl2/Loxl3/Loxl4	GO:0007162	negative regulation of cell adhesion	BP	0.0089	17	SRCR Lysyl_oxidase fn2	Lysyl_oxidase(1.7E-02);SRCR(3.1E-02)
gastrodermis	Spis_XP_022804077_1	Acp5	GO:0007162	negative regulation of cell adhesion	BP	0.0089	17	Metallophos
gastrodermis	Spis_XP_022778246_1	Gimap1/Gimap3/Gimap4/Gimap5/Gimap6/Gimap7/Gimap8/Gimap9/Gimd1	GO:0007162	negative regulation of cell adhesion	BP	0.0089	17	AIG1
gastrodermis	Spis_XP_022795245_1	Nat8/Nat8f1/Nat8f2/Nat8f3/Nat8f4/Nat8f5/Nat8f6/Nat8f7/Nat8l	GO:0007162	negative regulation of cell adhesion	BP	0.0089	17	Acetyltransf_1
gastrodermis	Spis_XP_022795252_1	Nat8/Nat8f1/Nat8f2/Nat8f3/Nat8f4/Nat8f5/Nat8f6/Nat8f7/Nat8l	GO:0007162	negative regulation of cell adhesion	BP	0.0089	17	Acetyltransf_1
gastrodermis	Spis_XP_022795243_1	Nat8/Nat8f1/Nat8f2/Nat8f3/Nat8f4/Nat8f5/Nat8f6/Nat8f7/Nat8l	GO:0007162	negative regulation of cell adhesion	BP	0.0089	17	Acetyltransf_1
gastrodermis	Spis_XP_022797383_1	zf-met:Snai1/Snai2/Snai3	GO:0007162	negative regulation of cell adhesion	BP	0.0089	17	zf-C2H2_6 zf-C2H2
gastrodermis	Spis_XP_022777710_1	Gimap1/Gimap3/Gimap4/Gimap5/Gimap6/Gimap7/Gimap8/Gimap9/Gimd1	GO:0007162	negative regulation of cell adhesion	BP	0.0089	17	NA	NA
gastrodermis	Spis_XP_022804527_1	Smo	GO:0044295	axonal growth cone	CC	0.0089	3	Fz Frizzled	Fz(9.5E-08)
gastrodermis	Spis_XP_022804386_1	Ptch1/Ptch2	GO:0044295	axonal growth cone	CC	0.0089	3	Patched
gastrodermis	Spis_XP_022785536_1	Myo9a/Myo9b	GO:0044295	axonal growth cone	CC	0.0089	3	RA Myosin_head IQ C1_1 RhoGAP
gastrodermis	Spis_XP_022787333_1	Col26a1/Emid1/Emilin1/Emilin2/Emilin3/Mmrn2	GO:0033627	cell adhesion mediated by integrin	BP	0.0093	4	EMI Collagen	Collagen(5.4E-16)
gastrodermis	Spis_XP_022783041_1	F12/Habp2/Hgfac/Pik3ip1/Plat/Plau	GO:0033627	cell adhesion mediated by integrin	BP	0.0093	4	Fz I-set Kringle Pkinase_Tyr	Fz(9.5E-08);I-set(2.0E-07);Kringle(2.2E-04);Pkinase_Tyr(1.9E-02)
gastrodermis	Spis_XP_022797417_1	Itga1/Itga10/Itga11/Itga2/Itga4/Itga9/Itgad/Itgae/Itgal	GO:0033627	cell adhesion mediated by integrin	BP	0.0093	4	FG-GAP Integrin_alpha2
gastrodermis	Spis_XP_022797383_1	zf-met:Snai1/Snai2/Snai3	GO:0033627	cell adhesion mediated by integrin	BP	0.0093	4	zf-C2H2_6 zf-C2H2
gastrodermis	Spis_XP_022787333_1	Col26a1/Emid1/Emilin1/Emilin2/Emilin3/Mmrn2	GO:0090092	regulation of transmembrane receptor pro...	BP	0.0096	8	EMI Collagen	Collagen(5.4E-16)
gastrodermis	Spis_XP_022786561_1	Cilp/Cilp2/Thsd1	GO:0090092	regulation of transmembrane receptor pro...	BP	0.0096	8	TSP_1 TSP1_ADAMTS Ig_3	Ig_3(1.0E-13);TSP1_ADAMTS(2.4E-03);TSP_1(1.7E-02)
gastrodermis	Spis_XP_022792464_1	Fstl1	GO:0090092	regulation of transmembrane receptor pro...	BP	0.0096	8	Kazal_2 EF-hand_5	Kazal_2(1.6E-07)
gastrodermis	Spis_XP_022793128_1	Bmper	GO:0090092	regulation of transmembrane receptor pro...	BP	0.0096	8	VWC VWD C8 TIL	VWC(2.1E-04);VWD(1.7E-02)
gastrodermis	Spis_XP_022785043_1	Chrdl1/Chrdl2	GO:0090092	regulation of transmembrane receptor pro...	BP	0.0096	8	VWC	VWC(2.1E-04)
gastrodermis	Spis_XP_022780366_1	Fbn1/Fbn2/Ltbp1/Ltbp2/Ltbp3/Ltbp4	GO:0090092	regulation of transmembrane receptor pro...	BP	0.0096	8	TB EGF_CA cEGF	cEGF(2.4E-03);EGF_CA(2.5E-02)
gastrodermis	Spis_XP_022787041_1	Nodal	GO:0090092	regulation of transmembrane receptor pro...	BP	0.0096	8	TGF_beta	TGF_beta(7.5E-03)
gastrodermis	Spis_XP_022788140_1	Bmp10/Gdf2/Gdf3/Gdf5/Gdf6/Gdf7	GO:0090092	regulation of transmembrane receptor pro...	BP	0.0096	8	TGFb_propeptide TGF_beta	TGF_beta(7.5E-03)
gastrodermis	Spis_XP_022804527_1	Smo	GO:0003002	regionalization	BP	0.0097	20	Fz Frizzled	Fz(9.5E-08)
gastrodermis	Spis_XP_022791641_1	Homeodomains:Crx/Otx1/Otx2	GO:0003002	regionalization	BP	0.0097	20	Homeodomain	Homeodomain(2.3E-03)
gastrodermis	Spis_XP_022791615_1	Homeodomains:Crx/Otx1/Otx2	GO:0003002	regionalization	BP	0.0097	20	Homeodomain	Homeodomain(2.3E-03)
gastrodermis	Spis_XP_022791645_1	Homeodomains:like:Gsc/Gsc2	GO:0003002	regionalization	BP	0.0097	20	Homeodomain	Homeodomain(2.3E-03)
gastrodermis	Spis_XP_022791842_1	Homeodomains:Gbx1/Gbx2	GO:0003002	regionalization	BP	0.0097	20	Homeodomain	Homeodomain(2.3E-03)
gastrodermis	Spis_XP_022778328_1	Lrp5/Lrp6	GO:0003002	regionalization	BP	0.0097	20	Ldl_recept_b FXa_inhibition	FXa_inhibition(3.9E-03)
gastrodermis	Spis_XP_022787041_1	Nodal	GO:0003002	regionalization	BP	0.0097	20	TGF_beta	TGF_beta(7.5E-03)
gastrodermis	Spis_XP_022785782_1	Lama3/Lama5	GO:0003002	regionalization	BP	0.0097	20	Laminin_N Laminin_EGF Laminin_B Laminin_G_2 Laminin_G_1	Laminin_EGF(1.7E-02)
gastrodermis	Spis_XP_022787918_1	Bmp1/Tll1/Tll2	GO:0003002	regionalization	BP	0.0097	20	Astacin CUB
gastrodermis	Spis_XP_022807611_1	Gas1	GO:0003002	regionalization	BP	0.0097	20	GDNF
gastrodermis	Spis_XP_022804386_1	Ptch1/Ptch2	GO:0003002	regionalization	BP	0.0097	20	Patched
gastrodermis	Spis_XP_022804897_1	Sufu	GO:0003002	regionalization	BP	0.0097	20	SUFU SUFU_C
gastrodermis	Spis_XP_022782766_1	AI182371/C3/C4b/Hc	GO:0003002	regionalization	BP	0.0097	20	MG1 MG4 A2M_BRD A2M TED_complement A2M_recep NTR
gastrodermis	Spis_XP_022808351_1	Bicc1	GO:0003002	regionalization	BP	0.0097	20	KH_1 SAM_1
gastrodermis	Spis_XP_022799397_1	Anks6	GO:0003002	regionalization	BP	0.0097	20	Ank_2 SAM_1
gastrodermis	Spis_XP_022782704_1	Pkd1/Pkd1l1	GO:0003002	regionalization	BP	0.0097	20	WSC PKD REJ GPS PLAT PKD_channel
gastrodermis	Spis_XP_022795122_1	Gli1/Gli2/Gli3	GO:0003002	regionalization	BP	0.0097	20	zf-C2H2
gastrodermis	Spis_XP_022795348_1	HLH:Hand1/Hand2	GO:0003002	regionalization	BP	0.0097	20	HLH
gastrodermis	Spis_XP_022800572_1	Nphp3	GO:0003002	regionalization	BP	0.0097	20	NACHT TPR_12
gastrodermis	Spis_XP_022801770_1	Gpr101/Gpr161/Gpr61/Gpr62	GO:0003002	regionalization	BP	0.0097	20	7tm_1
gastrodermis	Spis_XP_022804077_1	Acp5	GO:0045019	negative regulation of nitric oxide bios...	BP	0.0098	3	Metallophos
gastrodermis	Spis_XP_022778246_1	Gimap1/Gimap3/Gimap4/Gimap5/Gimap6/Gimap7/Gimap8/Gimap9/Gimd1	GO:0045019	negative regulation of nitric oxide bios...	BP	0.0098	3	AIG1
gastrodermis	Spis_XP_022777710_1	Gimap1/Gimap3/Gimap4/Gimap5/Gimap6/Gimap7/Gimap8/Gimap9/Gimd1	GO:0045019	negative regulation of nitric oxide bios...	BP	0.0098	3	NA	NA
gastrodermis	Spis_XP_022804527_1	Smo	GO:0061005	cell differentiation involved in kidney ...	BP	0.0098	3	Fz Frizzled	Fz(9.5E-08)
gastrodermis	Spis_XP_022802230_1	Lamb1/Lamb2/Lamb3	GO:0061005	cell differentiation involved in kidney ...	BP	0.0098	3	Laminin_N Laminin_EGF	Laminin_EGF(1.7E-02)
gastrodermis	Spis_XP_022804386_1	Ptch1/Ptch2	GO:0061005	cell differentiation involved in kidney ...	BP	0.0098	3	Patched
stress: actin-dependent cell remodelling	Spis_XP_022781071_1	Cotl1	GO:0051015	actin filament binding	MF	1.1e-21	18	Cofilin_ADF	Cofilin_ADF(3.4E-08)
stress: actin-dependent cell remodelling	Spis_XP_022791897_1	Dbnl	GO:0051015	actin filament binding	MF	1.1e-21	18	Cofilin_ADF SH3_1 SH3_9	Cofilin_ADF(3.4E-08);SH3_9(3.0E-03);SH3_1(1.5E-02)
stress: actin-dependent cell remodelling	Spis_XP_022797725_1	Twf1/Twf2	GO:0051015	actin filament binding	MF	1.1e-21	18	Cofilin_ADF	Cofilin_ADF(3.4E-08)
stress: actin-dependent cell remodelling	Spis_XP_022799068_1	Cfl1/Cfl2/Dstn	GO:0051015	actin filament binding	MF	1.1e-21	18	Cofilin_ADF	Cofilin_ADF(3.4E-08)
stress: actin-dependent cell remodelling	Spis_XP_022787509_1	Actr3/Actr3b	GO:0051015	actin filament binding	MF	1.1e-21	18	Actin	Actin(2.3E-05)
stress: actin-dependent cell remodelling	Spis_XP_022804222_1	Actr2	GO:0051015	actin filament binding	MF	1.1e-21	18	Actin	Actin(2.3E-05)
stress: actin-dependent cell remodelling	Spis_XP_022779903_1	Cttn/Hcls1	GO:0051015	actin filament binding	MF	1.1e-21	18	HS1_rep SH3_9	SH3_9(3.0E-03);HS1_rep(1.5E-02)
stress: actin-dependent cell remodelling	Spis_XP_022787302_1	Arpc2	GO:0051015	actin filament binding	MF	1.1e-21	18	P34-Arc	P34-Arc(1.5E-02)
stress: actin-dependent cell remodelling	Spis_XP_022786482_1	Arpc5/Arpc5l	GO:0051015	actin filament binding	MF	1.1e-21	18	P16-Arc	P16-Arc(1.5E-02)
stress: actin-dependent cell remodelling	Spis_XP_022790659_1	Arpc3	GO:0051015	actin filament binding	MF	1.1e-21	18	P21-Arc	P21-Arc(1.5E-02)
stress: actin-dependent cell remodelling	Spis_XP_022784590_1	Capza1/Capza2	GO:0051015	actin filament binding	MF	1.1e-21	18	F-actin_cap_A	F-actin_cap_A(1.5E-02)
stress: actin-dependent cell remodelling	Spis_XP_022803938_1	Arpc4	GO:0051015	actin filament binding	MF	1.1e-21	18	ARPC4	ARPC4(1.5E-02)
stress: actin-dependent cell remodelling	Spis_XP_022800986_1	Capzb	GO:0051015	actin filament binding	MF	1.1e-21	18	F_actin_cap_B	F_actin_cap_B(1.5E-02)
stress: actin-dependent cell remodelling	Spis_XP_022790929_1	Actn1/Actn2/Actn3/Actn4	GO:0051015	actin filament binding	MF	1.1e-21	18	CH Spectrin EFhand_Ca_insen	EFhand_Ca_insen(1.9E-02);CH(2.3E-02)
stress: actin-dependent cell remodelling	Spis_XP_022781886_1	Ezr/Msn/Rdx	GO:0051015	actin filament binding	MF	1.1e-21	18	FERM_N FERM_M FERM_C ERM	ERM(1.9E-02)
stress: actin-dependent cell remodelling	Spis_XP_022794071_1	Aif1/Aif1l	GO:0051015	actin filament binding	MF	1.1e-21	18	EF-hand_7	EF-hand_7(2.1E-02)
stress: actin-dependent cell remodelling	Spis_XP_022782444_1	Lcp1/Pls1/Pls3	GO:0051015	actin filament binding	MF	1.1e-21	18	EF-hand_7 CH	EF-hand_7(2.1E-02);CH(2.3E-02)
stress: actin-dependent cell remodelling	Spis_XP_022802874_1	Arpc1a/Arpc1b	GO:0051015	actin filament binding	MF	1.1e-21	18	WD40
stress: actin-dependent cell remodelling	Spis_XP_022787509_1	Actr3/Actr3b	GO:0005885	Arp2/3 protein complex	CC	7.6e-16	7	Actin	Actin(2.3E-05)
stress: actin-dependent cell remodelling	Spis_XP_022804222_1	Actr2	GO:0005885	Arp2/3 protein complex	CC	7.6e-16	7	Actin	Actin(2.3E-05)
stress: actin-dependent cell remodelling	Spis_XP_022803938_1	Arpc4	GO:0005885	Arp2/3 protein complex	CC	7.6e-16	7	ARPC4	ARPC4(1.5E-02)
stress: actin-dependent cell remodelling	Spis_XP_022786482_1	Arpc5/Arpc5l	GO:0005885	Arp2/3 protein complex	CC	7.6e-16	7	P16-Arc	P16-Arc(1.5E-02)
stress: actin-dependent cell remodelling	Spis_XP_022787302_1	Arpc2	GO:0005885	Arp2/3 protein complex	CC	7.6e-16	7	P34-Arc	P34-Arc(1.5E-02)
stress: actin-dependent cell remodelling	Spis_XP_022790659_1	Arpc3	GO:0005885	Arp2/3 protein complex	CC	7.6e-16	7	P21-Arc	P21-Arc(1.5E-02)
stress: actin-dependent cell remodelling	Spis_XP_022802874_1	Arpc1a/Arpc1b	GO:0005885	Arp2/3 protein complex	CC	7.6e-16	7	WD40
stress: actin-dependent cell remodelling	Spis_XP_022796474_1	Gmfb/Gmfg	GO:0034314	Arp2/3 complex-mediated actin nucleation	BP	5.4e-15	9	Cofilin_ADF	Cofilin_ADF(3.4E-08)
stress: actin-dependent cell remodelling	Spis_XP_022787509_1	Actr3/Actr3b	GO:0034314	Arp2/3 complex-mediated actin nucleation	BP	5.4e-15	9	Actin	Actin(2.3E-05)
stress: actin-dependent cell remodelling	Spis_XP_022804222_1	Actr2	GO:0034314	Arp2/3 complex-mediated actin nucleation	BP	5.4e-15	9	Actin	Actin(2.3E-05)
stress: actin-dependent cell remodelling	Spis_XP_022787302_1	Arpc2	GO:0034314	Arp2/3 complex-mediated actin nucleation	BP	5.4e-15	9	P34-Arc	P34-Arc(1.5E-02)
stress: actin-dependent cell remodelling	Spis_XP_022803938_1	Arpc4	GO:0034314	Arp2/3 complex-mediated actin nucleation	BP	5.4e-15	9	ARPC4	ARPC4(1.5E-02)
stress: actin-dependent cell remodelling	Spis_XP_022786482_1	Arpc5/Arpc5l	GO:0034314	Arp2/3 complex-mediated actin nucleation	BP	5.4e-15	9	P16-Arc	P16-Arc(1.5E-02)
stress: actin-dependent cell remodelling	Spis_XP_022790659_1	Arpc3	GO:0034314	Arp2/3 complex-mediated actin nucleation	BP	5.4e-15	9	P21-Arc	P21-Arc(1.5E-02)
stress: actin-dependent cell remodelling	Spis_XP_022795674_1	Wasf1/Wasf2/Wasf3	GO:0034314	Arp2/3 complex-mediated actin nucleation	BP	5.4e-15	9	WH2	WH2(3.0E-02)
stress: actin-dependent cell remodelling	Spis_XP_022802874_1	Arpc1a/Arpc1b	GO:0034314	Arp2/3 complex-mediated actin nucleation	BP	5.4e-15	9	WD40
stress: actin-dependent cell remodelling	Spis_XP_022791897_1	Dbnl	GO:0005200	structural constituent of cytoskeleton	MF	3.8e-11	7	Cofilin_ADF SH3_1 SH3_9	Cofilin_ADF(3.4E-08);SH3_9(3.0E-03);SH3_1(1.5E-02)
stress: actin-dependent cell remodelling	Spis_XP_022787509_1	Actr3/Actr3b	GO:0005200	structural constituent of cytoskeleton	MF	3.8e-11	7	Actin	Actin(2.3E-05)
stress: actin-dependent cell remodelling	Spis_XP_022804222_1	Actr2	GO:0005200	structural constituent of cytoskeleton	MF	3.8e-11	7	Actin	Actin(2.3E-05)
stress: actin-dependent cell remodelling	Spis_XP_022786482_1	Arpc5/Arpc5l	GO:0005200	structural constituent of cytoskeleton	MF	3.8e-11	7	P16-Arc	P16-Arc(1.5E-02)
stress: actin-dependent cell remodelling	Spis_XP_022790659_1	Arpc3	GO:0005200	structural constituent of cytoskeleton	MF	3.8e-11	7	P21-Arc	P21-Arc(1.5E-02)
stress: actin-dependent cell remodelling	Spis_XP_022803938_1	Arpc4	GO:0005200	structural constituent of cytoskeleton	MF	3.8e-11	7	ARPC4	ARPC4(1.5E-02)
stress: actin-dependent cell remodelling	Spis_XP_022787302_1	Arpc2	GO:0005200	structural constituent of cytoskeleton	MF	3.8e-11	7	P34-Arc	P34-Arc(1.5E-02)
stress: actin-dependent cell remodelling	Spis_XP_022781071_1	Cotl1	GO:0005884	actin filament	CC	5.6e-11	11	Cofilin_ADF	Cofilin_ADF(3.4E-08)
stress: actin-dependent cell remodelling	Spis_XP_022791897_1	Dbnl	GO:0005884	actin filament	CC	5.6e-11	11	Cofilin_ADF SH3_1 SH3_9	Cofilin_ADF(3.4E-08);SH3_9(3.0E-03);SH3_1(1.5E-02)
stress: actin-dependent cell remodelling	Spis_XP_022797725_1	Twf1/Twf2	GO:0005884	actin filament	CC	5.6e-11	11	Cofilin_ADF	Cofilin_ADF(3.4E-08)
stress: actin-dependent cell remodelling	Spis_XP_022804435_1	Rac1/Rac2/Rac3	GO:0005884	actin filament	CC	5.6e-11	11	Ras	Ras(2.3E-05)
stress: actin-dependent cell remodelling	Spis_XP_022787509_1	Actr3/Actr3b	GO:0005884	actin filament	CC	5.6e-11	11	Actin	Actin(2.3E-05)
stress: actin-dependent cell remodelling	Spis_XP_022779903_1	Cttn/Hcls1	GO:0005884	actin filament	CC	5.6e-11	11	HS1_rep SH3_9	SH3_9(3.0E-03);HS1_rep(1.5E-02)
stress: actin-dependent cell remodelling	Spis_XP_022787302_1	Arpc2	GO:0005884	actin filament	CC	5.6e-11	11	P34-Arc	P34-Arc(1.5E-02)
stress: actin-dependent cell remodelling	Spis_XP_022790659_1	Arpc3	GO:0005884	actin filament	CC	5.6e-11	11	P21-Arc	P21-Arc(1.5E-02)
stress: actin-dependent cell remodelling	Spis_XP_022781886_1	Ezr/Msn/Rdx	GO:0005884	actin filament	CC	5.6e-11	11	FERM_N FERM_M FERM_C ERM	ERM(1.9E-02)
stress: actin-dependent cell remodelling	Spis_XP_022794071_1	Aif1/Aif1l	GO:0005884	actin filament	CC	5.6e-11	11	EF-hand_7	EF-hand_7(2.1E-02)
stress: actin-dependent cell remodelling	Spis_XP_022782444_1	Lcp1/Pls1/Pls3	GO:0005884	actin filament	CC	5.6e-11	11	EF-hand_7 CH	EF-hand_7(2.1E-02);CH(2.3E-02)
stress: actin-dependent cell remodelling	Spis_XP_022786786_1	Rab10	GO:0003925	G protein activity	MF	2.1e-09	6	Ras	Ras(2.3E-05)
stress: actin-dependent cell remodelling	Spis_XP_022803551_1	Rab7/Rab7b	GO:0003925	G protein activity	MF	2.1e-09	6	Ras	Ras(2.3E-05)
stress: actin-dependent cell remodelling	Spis_XP_022803480_1	Rala/Ralb	GO:0003925	G protein activity	MF	2.1e-09	6	Ras	Ras(2.3E-05)
stress: actin-dependent cell remodelling	Spis_XP_022788084_1	Rab1a/Rab1b	GO:0003925	G protein activity	MF	2.1e-09	6	Ras	Ras(2.3E-05)
stress: actin-dependent cell remodelling	Spis_XP_022784028_1	Rab11a/Rab11b/Rab25	GO:0003925	G protein activity	MF	2.1e-09	6	Ras	Ras(2.3E-05)
stress: actin-dependent cell remodelling	Spis_XP_022804435_1	Rac1/Rac2/Rac3	GO:0003925	G protein activity	MF	2.1e-09	6	Ras	Ras(2.3E-05)
stress: actin-dependent cell remodelling	Spis_XP_022791897_1	Dbnl	GO:0030027	lamellipodium	CC	3.9e-09	9	Cofilin_ADF SH3_1 SH3_9	Cofilin_ADF(3.4E-08);SH3_9(3.0E-03);SH3_1(1.5E-02)
stress: actin-dependent cell remodelling	Spis_XP_022804222_1	Actr2	GO:0030027	lamellipodium	CC	3.9e-09	9	Actin	Actin(2.3E-05)
stress: actin-dependent cell remodelling	Spis_XP_022787509_1	Actr3/Actr3b	GO:0030027	lamellipodium	CC	3.9e-09	9	Actin	Actin(2.3E-05)
stress: actin-dependent cell remodelling	Spis_XP_022779903_1	Cttn/Hcls1	GO:0030027	lamellipodium	CC	3.9e-09	9	HS1_rep SH3_9	SH3_9(3.0E-03);HS1_rep(1.5E-02)
stress: actin-dependent cell remodelling	Spis_XP_022800986_1	Capzb	GO:0030027	lamellipodium	CC	3.9e-09	9	F_actin_cap_B	F_actin_cap_B(1.5E-02)
stress: actin-dependent cell remodelling	Spis_XP_022786482_1	Arpc5/Arpc5l	GO:0030027	lamellipodium	CC	3.9e-09	9	P16-Arc	P16-Arc(1.5E-02)
stress: actin-dependent cell remodelling	Spis_XP_022790659_1	Arpc3	GO:0030027	lamellipodium	CC	3.9e-09	9	P21-Arc	P21-Arc(1.5E-02)
stress: actin-dependent cell remodelling	Spis_XP_022787302_1	Arpc2	GO:0030027	lamellipodium	CC	3.9e-09	9	P34-Arc	P34-Arc(1.5E-02)
stress: actin-dependent cell remodelling	Spis_XP_022795674_1	Wasf1/Wasf2/Wasf3	GO:0030027	lamellipodium	CC	3.9e-09	9	WH2	WH2(3.0E-02)
stress: actin-dependent cell remodelling	Spis_XP_022791897_1	Dbnl	GO:0098974	postsynaptic actin cytoskeleton organiza...	BP	3.2e-07	4	Cofilin_ADF SH3_1 SH3_9	Cofilin_ADF(3.4E-08);SH3_9(3.0E-03);SH3_1(1.5E-02)
stress: actin-dependent cell remodelling	Spis_XP_022804435_1	Rac1/Rac2/Rac3	GO:0098974	postsynaptic actin cytoskeleton organiza...	BP	3.2e-07	4	Ras	Ras(2.3E-05)
stress: actin-dependent cell remodelling	Spis_XP_022787509_1	Actr3/Actr3b	GO:0098974	postsynaptic actin cytoskeleton organiza...	BP	3.2e-07	4	Actin	Actin(2.3E-05)
stress: actin-dependent cell remodelling	Spis_XP_022781886_1	Ezr/Msn/Rdx	GO:0098974	postsynaptic actin cytoskeleton organiza...	BP	3.2e-07	4	FERM_N FERM_M FERM_C ERM	ERM(1.9E-02)
stress: actin-dependent cell remodelling	Spis_XP_022787509_1	Actr3/Actr3b	GO:0061825	podosome core	CC	3.6e-07	3	Actin	Actin(2.3E-05)
stress: actin-dependent cell remodelling	Spis_XP_022804222_1	Actr2	GO:0061825	podosome core	CC	3.6e-07	3	Actin	Actin(2.3E-05)
stress: actin-dependent cell remodelling	Spis_XP_022787302_1	Arpc2	GO:0061825	podosome core	CC	3.6e-07	3	P34-Arc	P34-Arc(1.5E-02)
stress: actin-dependent cell remodelling	Spis_XP_022791897_1	Dbnl	GO:0051016	barbed-end actin filament capping	BP	5e-07	5	Cofilin_ADF SH3_1 SH3_9	Cofilin_ADF(3.4E-08);SH3_9(3.0E-03);SH3_1(1.5E-02)
stress: actin-dependent cell remodelling	Spis_XP_022797725_1	Twf1/Twf2	GO:0051016	barbed-end actin filament capping	BP	5e-07	5	Cofilin_ADF	Cofilin_ADF(3.4E-08)
stress: actin-dependent cell remodelling	Spis_XP_022800986_1	Capzb	GO:0051016	barbed-end actin filament capping	BP	5e-07	5	F_actin_cap_B	F_actin_cap_B(1.5E-02)
stress: actin-dependent cell remodelling	Spis_XP_022787302_1	Arpc2	GO:0051016	barbed-end actin filament capping	BP	5e-07	5	P34-Arc	P34-Arc(1.5E-02)
stress: actin-dependent cell remodelling	Spis_XP_022784590_1	Capza1/Capza2	GO:0051016	barbed-end actin filament capping	BP	5e-07	5	F-actin_cap_A	F-actin_cap_A(1.5E-02)
stress: actin-dependent cell remodelling	Spis_XP_022779903_1	Cttn/Hcls1	GO:0005925	focal adhesion	CC	5.7e-07	7	HS1_rep SH3_9	SH3_9(3.0E-03);HS1_rep(1.5E-02)
stress: actin-dependent cell remodelling	Spis_XP_022787302_1	Arpc2	GO:0005925	focal adhesion	CC	5.7e-07	7	P34-Arc	P34-Arc(1.5E-02)
stress: actin-dependent cell remodelling	Spis_XP_022781886_1	Ezr/Msn/Rdx	GO:0005925	focal adhesion	CC	5.7e-07	7	FERM_N FERM_M FERM_C ERM	ERM(1.9E-02)
stress: actin-dependent cell remodelling	Spis_XP_022806767_1	Sdc1/Sdc2/Sdc3/Sdc4	GO:0005925	focal adhesion	CC	5.7e-07	7	Syndecan	Syndecan(1.9E-02)
stress: actin-dependent cell remodelling	Spis_XP_022790929_1	Actn1/Actn2/Actn3/Actn4	GO:0005925	focal adhesion	CC	5.7e-07	7	CH Spectrin EFhand_Ca_insen	EFhand_Ca_insen(1.9E-02);CH(2.3E-02)
stress: actin-dependent cell remodelling	Spis_XP_022794071_1	Aif1/Aif1l	GO:0005925	focal adhesion	CC	5.7e-07	7	EF-hand_7	EF-hand_7(2.1E-02)
stress: actin-dependent cell remodelling	Spis_XP_022788210_1	Cav2	GO:0005925	focal adhesion	CC	5.7e-07	7	Caveolin	Caveolin(2.6E-02)
stress: actin-dependent cell remodelling	Spis_XP_022803551_1	Rab7/Rab7b	GO:0030904	retromer complex	CC	1.7e-06	4	Ras	Ras(2.3E-05)
stress: actin-dependent cell remodelling	Spis_XP_022781566_1	Vps29	GO:0030904	retromer complex	CC	1.7e-06	4	Metallophos_2	Metallophos_2(1.5E-02)
stress: actin-dependent cell remodelling	Spis_XP_022804025_1	Vps26a/Vps26b	GO:0030904	retromer complex	CC	1.7e-06	4	Vps26	Vps26(1.9E-02)
stress: actin-dependent cell remodelling	Spis_XP_022794960_1	Snx12/Snx3	GO:0030904	retromer complex	CC	1.7e-06	4	PX
stress: actin-dependent cell remodelling	Spis_XP_022791897_1	Dbnl	GO:0051017	actin filament bundle assembly	BP	2.4e-06	6	Cofilin_ADF SH3_1 SH3_9	Cofilin_ADF(3.4E-08);SH3_9(3.0E-03);SH3_1(1.5E-02)
stress: actin-dependent cell remodelling	Spis_XP_022784414_1	Rhoa/Rhob/Rhoc	GO:0051017	actin filament bundle assembly	BP	2.4e-06	6	Ras Roc	Ras(2.3E-05)
stress: actin-dependent cell remodelling	Spis_XP_022781886_1	Ezr/Msn/Rdx	GO:0051017	actin filament bundle assembly	BP	2.4e-06	6	FERM_N FERM_M FERM_C ERM	ERM(1.9E-02)
stress: actin-dependent cell remodelling	Spis_XP_022806767_1	Sdc1/Sdc2/Sdc3/Sdc4	GO:0051017	actin filament bundle assembly	BP	2.4e-06	6	Syndecan	Syndecan(1.9E-02)
stress: actin-dependent cell remodelling	Spis_XP_022782444_1	Lcp1/Pls1/Pls3	GO:0051017	actin filament bundle assembly	BP	2.4e-06	6	EF-hand_7 CH	EF-hand_7(2.1E-02);CH(2.3E-02)
stress: actin-dependent cell remodelling	Spis_XP_022794071_1	Aif1/Aif1l	GO:0051017	actin filament bundle assembly	BP	2.4e-06	6	EF-hand_7	EF-hand_7(2.1E-02)
stress: actin-dependent cell remodelling	Spis_XP_022781071_1	Cotl1	GO:0030864	cortical actin cytoskeleton	CC	3.2e-06	6	Cofilin_ADF	Cofilin_ADF(3.4E-08)
stress: actin-dependent cell remodelling	Spis_XP_022791897_1	Dbnl	GO:0030864	cortical actin cytoskeleton	CC	3.2e-06	6	Cofilin_ADF SH3_1 SH3_9	Cofilin_ADF(3.4E-08);SH3_9(3.0E-03);SH3_1(1.5E-02)
stress: actin-dependent cell remodelling	Spis_XP_022804222_1	Actr2	GO:0030864	cortical actin cytoskeleton	CC	3.2e-06	6	Actin	Actin(2.3E-05)
stress: actin-dependent cell remodelling	Spis_XP_022779903_1	Cttn/Hcls1	GO:0030864	cortical actin cytoskeleton	CC	3.2e-06	6	HS1_rep SH3_9	SH3_9(3.0E-03);HS1_rep(1.5E-02)
stress: actin-dependent cell remodelling	Spis_XP_022790929_1	Actn1/Actn2/Actn3/Actn4	GO:0030864	cortical actin cytoskeleton	CC	3.2e-06	6	CH Spectrin EFhand_Ca_insen	EFhand_Ca_insen(1.9E-02);CH(2.3E-02)
stress: actin-dependent cell remodelling	Spis_XP_022782444_1	Lcp1/Pls1/Pls3	GO:0030864	cortical actin cytoskeleton	CC	3.2e-06	6	EF-hand_7 CH	EF-hand_7(2.1E-02);CH(2.3E-02)
stress: actin-dependent cell remodelling	Spis_XP_022804435_1	Rac1/Rac2/Rac3	GO:0008360	regulation of cell shape	BP	6.5e-06	5	Ras	Ras(2.3E-05)
stress: actin-dependent cell remodelling	Spis_XP_022781886_1	Ezr/Msn/Rdx	GO:0008360	regulation of cell shape	BP	6.5e-06	5	FERM_N FERM_M FERM_C ERM	ERM(1.9E-02)
stress: actin-dependent cell remodelling	Spis_XP_022792623_1	Hexa/Hexb	GO:0008360	regulation of cell shape	BP	6.5e-06	5	Glycohydro_20b2 Glyco_hydro_20	Glycohydro_20b2(2.3E-02)
stress: actin-dependent cell remodelling	Spis_XP_022802818_1	Cdc42se1/Cdc42se2	GO:0008360	regulation of cell shape	BP	6.5e-06	5	PBD	PBD(3.0E-02)
stress: actin-dependent cell remodelling	Spis_XP_022795674_1	Wasf1/Wasf2/Wasf3	GO:0008360	regulation of cell shape	BP	6.5e-06	5	WH2	WH2(3.0E-02)
stress: actin-dependent cell remodelling	Spis_XP_022791897_1	Dbnl	GO:0005768	endosome	CC	1.3e-05	15	Cofilin_ADF SH3_1 SH3_9	Cofilin_ADF(3.4E-08);SH3_9(3.0E-03);SH3_1(1.5E-02)
stress: actin-dependent cell remodelling	Spis_XP_022784028_1	Rab11a/Rab11b/Rab25	GO:0005768	endosome	CC	1.3e-05	15	Ras	Ras(2.3E-05)
stress: actin-dependent cell remodelling	Spis_XP_022788084_1	Rab1a/Rab1b	GO:0005768	endosome	CC	1.3e-05	15	Ras	Ras(2.3E-05)
stress: actin-dependent cell remodelling	Spis_XP_022803551_1	Rab7/Rab7b	GO:0005768	endosome	CC	1.3e-05	15	Ras	Ras(2.3E-05)
stress: actin-dependent cell remodelling	Spis_XP_022786786_1	Rab10	GO:0005768	endosome	CC	1.3e-05	15	Ras	Ras(2.3E-05)
stress: actin-dependent cell remodelling	Spis_XP_022780261_1	Grb2	GO:0005768	endosome	CC	1.3e-05	15	SH3_1 SH2	SH2(1.3E-03);SH3_1(1.5E-02)
stress: actin-dependent cell remodelling	Spis_XP_022787302_1	Arpc2	GO:0005768	endosome	CC	1.3e-05	15	P34-Arc	P34-Arc(1.5E-02)
stress: actin-dependent cell remodelling	Spis_XP_022800717_1	Tpp1	GO:0005768	endosome	CC	1.3e-05	15	Pro-kuma_activ	Pro-kuma_activ(1.5E-02)
stress: actin-dependent cell remodelling	Spis_XP_022786482_1	Arpc5/Arpc5l	GO:0005768	endosome	CC	1.3e-05	15	P16-Arc	P16-Arc(1.5E-02)
stress: actin-dependent cell remodelling	Spis_XP_022781566_1	Vps29	GO:0005768	endosome	CC	1.3e-05	15	Metallophos_2	Metallophos_2(1.5E-02)
stress: actin-dependent cell remodelling	Spis_XP_022804025_1	Vps26a/Vps26b	GO:0005768	endosome	CC	1.3e-05	15	Vps26	Vps26(1.9E-02)
stress: actin-dependent cell remodelling	Spis_XP_022781886_1	Ezr/Msn/Rdx	GO:0005768	endosome	CC	1.3e-05	15	FERM_N FERM_M FERM_C ERM	ERM(1.9E-02)
stress: actin-dependent cell remodelling	Spis_XP_022797050_1	Ap1m1/Ap1m2	GO:0005768	endosome	CC	1.3e-05	15	Clat_adaptor_s Adap_comp_sub	Adap_comp_sub(3.8E-02);Clat_adaptor_s(4.9E-02)
stress: actin-dependent cell remodelling	Spis_XP_022795859_1	Cd63	GO:0005768	endosome	CC	1.3e-05	15	Tetraspanin
stress: actin-dependent cell remodelling	Spis_XP_022794960_1	Snx12/Snx3	GO:0005768	endosome	CC	1.3e-05	15	PX
stress: actin-dependent cell remodelling	Spis_XP_022787509_1	Actr3/Actr3b	GO:0030838	positive regulation of actin filament po...	BP	1.4e-05	4	Actin	Actin(2.3E-05)
stress: actin-dependent cell remodelling	Spis_XP_022780261_1	Grb2	GO:0030838	positive regulation of actin filament po...	BP	1.4e-05	4	SH3_1 SH2	SH2(1.3E-03);SH3_1(1.5E-02)
stress: actin-dependent cell remodelling	Spis_XP_022779903_1	Cttn/Hcls1	GO:0030838	positive regulation of actin filament po...	BP	1.4e-05	4	HS1_rep SH3_9	SH3_9(3.0E-03);HS1_rep(1.5E-02)
stress: actin-dependent cell remodelling	Spis_XP_022787302_1	Arpc2	GO:0030838	positive regulation of actin filament po...	BP	1.4e-05	4	P34-Arc	P34-Arc(1.5E-02)
stress: actin-dependent cell remodelling	Spis_XP_022797725_1	Twf1/Twf2	GO:0001726	ruffle	CC	2.3e-05	8	Cofilin_ADF	Cofilin_ADF(3.4E-08)
stress: actin-dependent cell remodelling	Spis_XP_022791897_1	Dbnl	GO:0001726	ruffle	CC	2.3e-05	8	Cofilin_ADF SH3_1 SH3_9	Cofilin_ADF(3.4E-08);SH3_9(3.0E-03);SH3_1(1.5E-02)
stress: actin-dependent cell remodelling	Spis_XP_022787509_1	Actr3/Actr3b	GO:0001726	ruffle	CC	2.3e-05	8	Actin	Actin(2.3E-05)
stress: actin-dependent cell remodelling	Spis_XP_022779903_1	Cttn/Hcls1	GO:0001726	ruffle	CC	2.3e-05	8	HS1_rep SH3_9	SH3_9(3.0E-03);HS1_rep(1.5E-02)
stress: actin-dependent cell remodelling	Spis_XP_022787302_1	Arpc2	GO:0001726	ruffle	CC	2.3e-05	8	P34-Arc	P34-Arc(1.5E-02)
stress: actin-dependent cell remodelling	Spis_XP_022796766_1	Sh3bgr/Sh3bgrl/Sh3bgrl2/Sh3bgrl3	GO:0001726	ruffle	CC	2.3e-05	8	SH3BGR	SH3BGR(1.9E-02)
stress: actin-dependent cell remodelling	Spis_XP_022781886_1	Ezr/Msn/Rdx	GO:0001726	ruffle	CC	2.3e-05	8	FERM_N FERM_M FERM_C ERM	ERM(1.9E-02)
stress: actin-dependent cell remodelling	Spis_XP_022794071_1	Aif1/Aif1l	GO:0001726	ruffle	CC	2.3e-05	8	EF-hand_7	EF-hand_7(2.1E-02)
stress: actin-dependent cell remodelling	Spis_XP_022787509_1	Actr3/Actr3b	GO:0010592	positive regulation of lamellipodium ass...	BP	4.3e-05	3	Actin	Actin(2.3E-05)
stress: actin-dependent cell remodelling	Spis_XP_022804222_1	Actr2	GO:0010592	positive regulation of lamellipodium ass...	BP	4.3e-05	3	Actin	Actin(2.3E-05)
stress: actin-dependent cell remodelling	Spis_XP_022787302_1	Arpc2	GO:0010592	positive regulation of lamellipodium ass...	BP	4.3e-05	3	P34-Arc	P34-Arc(1.5E-02)
stress: actin-dependent cell remodelling	Spis_XP_022787509_1	Actr3/Actr3b	GO:0005903	brush border	CC	4.4e-05	6	Actin	Actin(2.3E-05)
stress: actin-dependent cell remodelling	Spis_XP_022784590_1	Capza1/Capza2	GO:0005903	brush border	CC	4.4e-05	6	F-actin_cap_A	F-actin_cap_A(1.5E-02)
stress: actin-dependent cell remodelling	Spis_XP_022800986_1	Capzb	GO:0005903	brush border	CC	4.4e-05	6	F_actin_cap_B	F_actin_cap_B(1.5E-02)
stress: actin-dependent cell remodelling	Spis_XP_022790929_1	Actn1/Actn2/Actn3/Actn4	GO:0005903	brush border	CC	4.4e-05	6	CH Spectrin EFhand_Ca_insen	EFhand_Ca_insen(1.9E-02);CH(2.3E-02)
stress: actin-dependent cell remodelling	Spis_XP_022781886_1	Ezr/Msn/Rdx	GO:0005903	brush border	CC	4.4e-05	6	FERM_N FERM_M FERM_C ERM	ERM(1.9E-02)
stress: actin-dependent cell remodelling	Spis_XP_022782444_1	Lcp1/Pls1/Pls3	GO:0005903	brush border	CC	4.4e-05	6	EF-hand_7 CH	EF-hand_7(2.1E-02);CH(2.3E-02)
stress: actin-dependent cell remodelling	Spis_XP_022787302_1	Arpc2	GO:0036195	muscle cell projection membrane	CC	5.1e-05	2	P34-Arc	P34-Arc(1.5E-02)
stress: actin-dependent cell remodelling	Spis_XP_022802874_1	Arpc1a/Arpc1b	GO:0036195	muscle cell projection membrane	CC	5.1e-05	2	WD40
stress: actin-dependent cell remodelling	Spis_XP_022804222_1	Actr2	GO:0016344	meiotic chromosome movement towards spin...	BP	5.2e-05	2	Actin	Actin(2.3E-05)
stress: actin-dependent cell remodelling	Spis_XP_022787509_1	Actr3/Actr3b	GO:0016344	meiotic chromosome movement towards spin...	BP	5.2e-05	2	Actin	Actin(2.3E-05)
stress: actin-dependent cell remodelling	Spis_XP_022781886_1	Ezr/Msn/Rdx	GO:1902896	terminal web assembly	BP	5.2e-05	2	FERM_N FERM_M FERM_C ERM	ERM(1.9E-02)
stress: actin-dependent cell remodelling	Spis_XP_022782444_1	Lcp1/Pls1/Pls3	GO:1902896	terminal web assembly	BP	5.2e-05	2	EF-hand_7 CH	EF-hand_7(2.1E-02);CH(2.3E-02)
stress: actin-dependent cell remodelling	Spis_XP_022784028_1	Rab11a/Rab11b/Rab25	GO:1903078	positive regulation of protein localizat...	BP	7e-05	4	Ras	Ras(2.3E-05)
stress: actin-dependent cell remodelling	Spis_XP_022787509_1	Actr3/Actr3b	GO:1903078	positive regulation of protein localizat...	BP	7e-05	4	Actin	Actin(2.3E-05)
stress: actin-dependent cell remodelling	Spis_XP_022781886_1	Ezr/Msn/Rdx	GO:1903078	positive regulation of protein localizat...	BP	7e-05	4	FERM_N FERM_M FERM_C ERM	ERM(1.9E-02)
stress: actin-dependent cell remodelling	Spis_XP_022782444_1	Lcp1/Pls1/Pls3	GO:1903078	positive regulation of protein localizat...	BP	7e-05	4	EF-hand_7 CH	EF-hand_7(2.1E-02);CH(2.3E-02)
stress: actin-dependent cell remodelling	Spis_XP_022796474_1	Gmfb/Gmfg	GO:0071933	Arp2/3 complex binding	MF	7.8e-05	3	Cofilin_ADF	Cofilin_ADF(3.4E-08)
stress: actin-dependent cell remodelling	Spis_XP_022779903_1	Cttn/Hcls1	GO:0071933	Arp2/3 complex binding	MF	7.8e-05	3	HS1_rep SH3_9	SH3_9(3.0E-03);HS1_rep(1.5E-02)
stress: actin-dependent cell remodelling	Spis_XP_022795674_1	Wasf1/Wasf2/Wasf3	GO:0071933	Arp2/3 complex binding	MF	7.8e-05	3	WH2	WH2(3.0E-02)
stress: actin-dependent cell remodelling	Spis_XP_022797725_1	Twf1/Twf2	GO:0032587	ruffle membrane	CC	9.8e-05	4	Cofilin_ADF	Cofilin_ADF(3.4E-08)
stress: actin-dependent cell remodelling	Spis_XP_022787302_1	Arpc2	GO:0032587	ruffle membrane	CC	9.8e-05	4	P34-Arc	P34-Arc(1.5E-02)
stress: actin-dependent cell remodelling	Spis_XP_022796766_1	Sh3bgr/Sh3bgrl/Sh3bgrl2/Sh3bgrl3	GO:0032587	ruffle membrane	CC	9.8e-05	4	SH3BGR	SH3BGR(1.9E-02)
stress: actin-dependent cell remodelling	Spis_XP_022794071_1	Aif1/Aif1l	GO:0032587	ruffle membrane	CC	9.8e-05	4	EF-hand_7	EF-hand_7(2.1E-02)
stress: actin-dependent cell remodelling	Spis_XP_022804435_1	Rac1/Rac2/Rac3	GO:0031941	filamentous actin	CC	0.00012	3	Ras	Ras(2.3E-05)
stress: actin-dependent cell remodelling	Spis_XP_022787302_1	Arpc2	GO:0031941	filamentous actin	CC	0.00012	3	P34-Arc	P34-Arc(1.5E-02)
stress: actin-dependent cell remodelling	Spis_XP_022790659_1	Arpc3	GO:0031941	filamentous actin	CC	0.00012	3	P21-Arc	P21-Arc(1.5E-02)
stress: actin-dependent cell remodelling	Spis_XP_022797725_1	Twf1/Twf2	GO:0097581	lamellipodium organization	BP	0.00013	8	Cofilin_ADF	Cofilin_ADF(3.4E-08)
stress: actin-dependent cell remodelling	Spis_XP_022787509_1	Actr3/Actr3b	GO:0097581	lamellipodium organization	BP	0.00013	8	Actin	Actin(2.3E-05)
stress: actin-dependent cell remodelling	Spis_XP_022804222_1	Actr2	GO:0097581	lamellipodium organization	BP	0.00013	8	Actin	Actin(2.3E-05)
stress: actin-dependent cell remodelling	Spis_XP_022779903_1	Cttn/Hcls1	GO:0097581	lamellipodium organization	BP	0.00013	8	HS1_rep SH3_9	SH3_9(3.0E-03);HS1_rep(1.5E-02)
stress: actin-dependent cell remodelling	Spis_XP_022800986_1	Capzb	GO:0097581	lamellipodium organization	BP	0.00013	8	F_actin_cap_B	F_actin_cap_B(1.5E-02)
stress: actin-dependent cell remodelling	Spis_XP_022786482_1	Arpc5/Arpc5l	GO:0097581	lamellipodium organization	BP	0.00013	8	P16-Arc	P16-Arc(1.5E-02)
stress: actin-dependent cell remodelling	Spis_XP_022787302_1	Arpc2	GO:0097581	lamellipodium organization	BP	0.00013	8	P34-Arc	P34-Arc(1.5E-02)
stress: actin-dependent cell remodelling	Spis_XP_022795674_1	Wasf1/Wasf2/Wasf3	GO:0097581	lamellipodium organization	BP	0.00013	8	WH2	WH2(3.0E-02)
stress: actin-dependent cell remodelling	Spis_XP_022800986_1	Capzb	GO:0008290	F-actin capping protein complex	CC	0.00015	2	F_actin_cap_B	F_actin_cap_B(1.5E-02)
stress: actin-dependent cell remodelling	Spis_XP_022784590_1	Capza1/Capza2	GO:0008290	F-actin capping protein complex	CC	0.00015	2	F-actin_cap_A	F-actin_cap_A(1.5E-02)
stress: actin-dependent cell remodelling	Spis_XP_022787509_1	Actr3/Actr3b	GO:0061830	concave side of sperm head	CC	0.00015	2	Actin	Actin(2.3E-05)
stress: actin-dependent cell remodelling	Spis_XP_022787302_1	Arpc2	GO:0061830	concave side of sperm head	CC	0.00015	2	P34-Arc	P34-Arc(1.5E-02)
stress: actin-dependent cell remodelling	Spis_XP_022781886_1	Ezr/Msn/Rdx	GO:0032532	regulation of microvillus length	BP	0.00016	2	FERM_N FERM_M FERM_C ERM	ERM(1.9E-02)
stress: actin-dependent cell remodelling	Spis_XP_022782444_1	Lcp1/Pls1/Pls3	GO:0032532	regulation of microvillus length	BP	0.00016	2	EF-hand_7 CH	EF-hand_7(2.1E-02);CH(2.3E-02)
stress: actin-dependent cell remodelling	Spis_XP_022784028_1	Rab11a/Rab11b/Rab25	GO:0045335	phagocytic vesicle	CC	0.00025	4	Ras	Ras(2.3E-05)
stress: actin-dependent cell remodelling	Spis_XP_022803551_1	Rab7/Rab7b	GO:0045335	phagocytic vesicle	CC	0.00025	4	Ras	Ras(2.3E-05)
stress: actin-dependent cell remodelling	Spis_XP_022804025_1	Vps26a/Vps26b	GO:0045335	phagocytic vesicle	CC	0.00025	4	Vps26	Vps26(1.9E-02)
stress: actin-dependent cell remodelling	Spis_XP_022794960_1	Snx12/Snx3	GO:0045335	phagocytic vesicle	CC	0.00025	4	PX
stress: actin-dependent cell remodelling	Spis_XP_022791897_1	Dbnl	GO:0016601	Rac protein signal transduction	BP	0.00028	3	Cofilin_ADF SH3_1 SH3_9	Cofilin_ADF(3.4E-08);SH3_9(3.0E-03);SH3_1(1.5E-02)
stress: actin-dependent cell remodelling	Spis_XP_022804435_1	Rac1/Rac2/Rac3	GO:0016601	Rac protein signal transduction	BP	0.00028	3	Ras	Ras(2.3E-05)
stress: actin-dependent cell remodelling	Spis_XP_022783922_1	Gabarap	GO:0016601	Rac protein signal transduction	BP	0.00028	3	Atg8	Atg8(1.7E-03)
stress: actin-dependent cell remodelling	Spis_XP_022791897_1	Dbnl	GO:0061003	positive regulation of dendritic spine m...	BP	0.00028	3	Cofilin_ADF SH3_1 SH3_9	Cofilin_ADF(3.4E-08);SH3_9(3.0E-03);SH3_1(1.5E-02)
stress: actin-dependent cell remodelling	Spis_XP_022804222_1	Actr2	GO:0061003	positive regulation of dendritic spine m...	BP	0.00028	3	Actin	Actin(2.3E-05)
stress: actin-dependent cell remodelling	Spis_XP_022787509_1	Actr3/Actr3b	GO:0061003	positive regulation of dendritic spine m...	BP	0.00028	3	Actin	Actin(2.3E-05)
stress: actin-dependent cell remodelling	Spis_XP_022781886_1	Ezr/Msn/Rdx	GO:0001951	intestinal D-glucose absorption	BP	0.00031	2	FERM_N FERM_M FERM_C ERM	ERM(1.9E-02)
stress: actin-dependent cell remodelling	Spis_XP_022782444_1	Lcp1/Pls1/Pls3	GO:0001951	intestinal D-glucose absorption	BP	0.00031	2	EF-hand_7 CH	EF-hand_7(2.1E-02);CH(2.3E-02)
stress: actin-dependent cell remodelling	Spis_XP_022803551_1	Rab7/Rab7b	GO:0022615	protein to membrane docking	BP	0.00031	2	Ras	Ras(2.3E-05)
stress: actin-dependent cell remodelling	Spis_XP_022794960_1	Snx12/Snx3	GO:0022615	protein to membrane docking	BP	0.00031	2	PX
stress: actin-dependent cell remodelling	Spis_XP_022800717_1	Tpp1	GO:0035727	lysophosphatidic acid binding	MF	0.00031	2	Pro-kuma_activ	Pro-kuma_activ(1.5E-02)
stress: actin-dependent cell remodelling	Spis_XP_022787664_1	Ppt1	GO:0035727	lysophosphatidic acid binding	MF	0.00031	2	Palm_thioest	Palm_thioest(1.9E-02)
stress: actin-dependent cell remodelling	Spis_XP_022786482_1	Arpc5/Arpc5l	GO:0051639	actin filament network formation	BP	0.00031	2	P16-Arc	P16-Arc(1.5E-02)
stress: actin-dependent cell remodelling	Spis_XP_022782444_1	Lcp1/Pls1/Pls3	GO:0051639	actin filament network formation	BP	0.00031	2	EF-hand_7 CH	EF-hand_7(2.1E-02);CH(2.3E-02)
stress: actin-dependent cell remodelling	Spis_XP_022781071_1	Cotl1	GO:0030427	site of polarized growth	CC	0.00045	7	Cofilin_ADF	Cofilin_ADF(3.4E-08)
stress: actin-dependent cell remodelling	Spis_XP_022791897_1	Dbnl	GO:0030427	site of polarized growth	CC	0.00045	7	Cofilin_ADF SH3_1 SH3_9	Cofilin_ADF(3.4E-08);SH3_9(3.0E-03);SH3_1(1.5E-02)
stress: actin-dependent cell remodelling	Spis_XP_022804435_1	Rac1/Rac2/Rac3	GO:0030427	site of polarized growth	CC	0.00045	7	Ras	Ras(2.3E-05)
stress: actin-dependent cell remodelling	Spis_XP_022779903_1	Cttn/Hcls1	GO:0030427	site of polarized growth	CC	0.00045	7	HS1_rep SH3_9	SH3_9(3.0E-03);HS1_rep(1.5E-02)
stress: actin-dependent cell remodelling	Spis_XP_022790659_1	Arpc3	GO:0030427	site of polarized growth	CC	0.00045	7	P21-Arc	P21-Arc(1.5E-02)
stress: actin-dependent cell remodelling	Spis_XP_022787302_1	Arpc2	GO:0030427	site of polarized growth	CC	0.00045	7	P34-Arc	P34-Arc(1.5E-02)
stress: actin-dependent cell remodelling	Spis_XP_022786482_1	Arpc5/Arpc5l	GO:0030427	site of polarized growth	CC	0.00045	7	P16-Arc	P16-Arc(1.5E-02)
stress: actin-dependent cell remodelling	Spis_XP_022786786_1	Rab10	GO:0005525	GTP binding	MF	0.00048	7	Ras	Ras(2.3E-05)
stress: actin-dependent cell remodelling	Spis_XP_022804435_1	Rac1/Rac2/Rac3	GO:0005525	GTP binding	MF	0.00048	7	Ras	Ras(2.3E-05)
stress: actin-dependent cell remodelling	Spis_XP_022803480_1	Rala/Ralb	GO:0005525	GTP binding	MF	0.00048	7	Ras	Ras(2.3E-05)
stress: actin-dependent cell remodelling	Spis_XP_022784028_1	Rab11a/Rab11b/Rab25	GO:0005525	GTP binding	MF	0.00048	7	Ras	Ras(2.3E-05)
stress: actin-dependent cell remodelling	Spis_XP_022803551_1	Rab7/Rab7b	GO:0005525	GTP binding	MF	0.00048	7	Ras	Ras(2.3E-05)
stress: actin-dependent cell remodelling	Spis_XP_022788084_1	Rab1a/Rab1b	GO:0005525	GTP binding	MF	0.00048	7	Ras	Ras(2.3E-05)
stress: actin-dependent cell remodelling	Spis_XP_022784414_1	Rhoa/Rhob/Rhoc	GO:0005525	GTP binding	MF	0.00048	7	Ras Roc	Ras(2.3E-05)
stress: actin-dependent cell remodelling	Spis_XP_022789828_1	Ptpn11/Ptpn6	GO:0050860	negative regulation of T cell receptor s...	BP	0.00052	2	SH2 Y_phosphatase	SH2(1.3E-03)
stress: actin-dependent cell remodelling	Spis_XP_022781886_1	Ezr/Msn/Rdx	GO:0050860	negative regulation of T cell receptor s...	BP	0.00052	2	FERM_N FERM_M FERM_C ERM	ERM(1.9E-02)
stress: actin-dependent cell remodelling	Spis_XP_022789828_1	Ptpn11/Ptpn6	GO:0001784	phosphotyrosine residue binding	MF	0.00059	3	SH2 Y_phosphatase	SH2(1.3E-03)
stress: actin-dependent cell remodelling	Spis_XP_022780261_1	Grb2	GO:0001784	phosphotyrosine residue binding	MF	0.00059	3	SH3_1 SH2	SH2(1.3E-03);SH3_1(1.5E-02)
stress: actin-dependent cell remodelling	Spis_XP_022785188_1	Cish/Socs1/Socs2/Socs3	GO:0001784	phosphotyrosine residue binding	MF	0.00059	3	SH2	SH2(1.3E-03)
stress: actin-dependent cell remodelling	Spis_XP_022797725_1	Twf1/Twf2	GO:0030833	regulation of actin filament polymerizat...	BP	0.00061	11	Cofilin_ADF	Cofilin_ADF(3.4E-08)
stress: actin-dependent cell remodelling	Spis_XP_022791897_1	Dbnl	GO:0030833	regulation of actin filament polymerizat...	BP	0.00061	11	Cofilin_ADF SH3_1 SH3_9	Cofilin_ADF(3.4E-08);SH3_9(3.0E-03);SH3_1(1.5E-02)
stress: actin-dependent cell remodelling	Spis_XP_022781071_1	Cotl1	GO:0030833	regulation of actin filament polymerizat...	BP	0.00061	11	Cofilin_ADF	Cofilin_ADF(3.4E-08)
stress: actin-dependent cell remodelling	Spis_XP_022787509_1	Actr3/Actr3b	GO:0030833	regulation of actin filament polymerizat...	BP	0.00061	11	Actin	Actin(2.3E-05)
stress: actin-dependent cell remodelling	Spis_XP_022780261_1	Grb2	GO:0030833	regulation of actin filament polymerizat...	BP	0.00061	11	SH3_1 SH2	SH2(1.3E-03);SH3_1(1.5E-02)
stress: actin-dependent cell remodelling	Spis_XP_022779903_1	Cttn/Hcls1	GO:0030833	regulation of actin filament polymerizat...	BP	0.00061	11	HS1_rep SH3_9	SH3_9(3.0E-03);HS1_rep(1.5E-02)
stress: actin-dependent cell remodelling	Spis_XP_022784590_1	Capza1/Capza2	GO:0030833	regulation of actin filament polymerizat...	BP	0.00061	11	F-actin_cap_A	F-actin_cap_A(1.5E-02)
stress: actin-dependent cell remodelling	Spis_XP_022786482_1	Arpc5/Arpc5l	GO:0030833	regulation of actin filament polymerizat...	BP	0.00061	11	P16-Arc	P16-Arc(1.5E-02)
stress: actin-dependent cell remodelling	Spis_XP_022800986_1	Capzb	GO:0030833	regulation of actin filament polymerizat...	BP	0.00061	11	F_actin_cap_B	F_actin_cap_B(1.5E-02)
stress: actin-dependent cell remodelling	Spis_XP_022790659_1	Arpc3	GO:0030833	regulation of actin filament polymerizat...	BP	0.00061	11	P21-Arc	P21-Arc(1.5E-02)
stress: actin-dependent cell remodelling	Spis_XP_022787302_1	Arpc2	GO:0030833	regulation of actin filament polymerizat...	BP	0.00061	11	P34-Arc	P34-Arc(1.5E-02)
stress: actin-dependent cell remodelling	Spis_XP_022781886_1	Ezr/Msn/Rdx	GO:0030033	microvillus assembly	BP	0.00077	2	FERM_N FERM_M FERM_C ERM	ERM(1.9E-02)
stress: actin-dependent cell remodelling	Spis_XP_022782444_1	Lcp1/Pls1/Pls3	GO:0030033	microvillus assembly	BP	0.00077	2	EF-hand_7 CH	EF-hand_7(2.1E-02);CH(2.3E-02)
stress: actin-dependent cell remodelling	Spis_XP_022800717_1	Tpp1	GO:0120146	sulfatide binding	MF	0.00077	2	Pro-kuma_activ	Pro-kuma_activ(1.5E-02)
stress: actin-dependent cell remodelling	Spis_XP_022787664_1	Ppt1	GO:0120146	sulfatide binding	MF	0.00077	2	Palm_thioest	Palm_thioest(1.9E-02)
stress: actin-dependent cell remodelling	Spis_XP_022803551_1	Rab7/Rab7b	GO:0042147	retrograde transport, endosome to Golgi	BP	0.00082	4	Ras	Ras(2.3E-05)
stress: actin-dependent cell remodelling	Spis_XP_022781566_1	Vps29	GO:0042147	retrograde transport, endosome to Golgi	BP	0.00082	4	Metallophos_2	Metallophos_2(1.5E-02)
stress: actin-dependent cell remodelling	Spis_XP_022804025_1	Vps26a/Vps26b	GO:0042147	retrograde transport, endosome to Golgi	BP	0.00082	4	Vps26	Vps26(1.9E-02)
stress: actin-dependent cell remodelling	Spis_XP_022794960_1	Snx12/Snx3	GO:0042147	retrograde transport, endosome to Golgi	BP	0.00082	4	PX
stress: actin-dependent cell remodelling	Spis_XP_022796474_1	Gmfb/Gmfg	GO:0051014	actin filament severing	BP	0.001	3	Cofilin_ADF	Cofilin_ADF(3.4E-08)
stress: actin-dependent cell remodelling	Spis_XP_022791897_1	Dbnl	GO:0051014	actin filament severing	BP	0.001	3	Cofilin_ADF SH3_1 SH3_9	Cofilin_ADF(3.4E-08);SH3_9(3.0E-03);SH3_1(1.5E-02)
stress: actin-dependent cell remodelling	Spis_XP_022799068_1	Cfl1/Cfl2/Dstn	GO:0051014	actin filament severing	BP	0.001	3	Cofilin_ADF	Cofilin_ADF(3.4E-08)
stress: actin-dependent cell remodelling	Spis_XP_022784028_1	Rab11a/Rab11b/Rab25	GO:0098927	vesicle-mediated transport between endos...	BP	0.001	4	Ras	Ras(2.3E-05)
stress: actin-dependent cell remodelling	Spis_XP_022803551_1	Rab7/Rab7b	GO:0098927	vesicle-mediated transport between endos...	BP	0.001	4	Ras	Ras(2.3E-05)
stress: actin-dependent cell remodelling	Spis_XP_022781886_1	Ezr/Msn/Rdx	GO:0098927	vesicle-mediated transport between endos...	BP	0.001	4	FERM_N FERM_M FERM_C ERM	ERM(1.9E-02)
stress: actin-dependent cell remodelling	Spis_XP_022794960_1	Snx12/Snx3	GO:0098927	vesicle-mediated transport between endos...	BP	0.001	4	PX
stress: actin-dependent cell remodelling	Spis_XP_022797050_1	Ap1m1/Ap1m2	GO:0035646	endosome to melanosome transport	BP	0.0011	2	Clat_adaptor_s Adap_comp_sub	Adap_comp_sub(3.8E-02);Clat_adaptor_s(4.9E-02)
stress: actin-dependent cell remodelling	Spis_XP_022795859_1	Cd63	GO:0035646	endosome to melanosome transport	BP	0.0011	2	Tetraspanin
stress: actin-dependent cell remodelling	Spis_XP_022780261_1	Grb2	GO:0060670	branching involved in labyrinthine layer...	BP	0.0011	2	SH3_1 SH2	SH2(1.3E-03);SH3_1(1.5E-02)
stress: actin-dependent cell remodelling	Spis_XP_022785188_1	Cish/Socs1/Socs2/Socs3	GO:0060670	branching involved in labyrinthine layer...	BP	0.0011	2	SH2	SH2(1.3E-03)
stress: actin-dependent cell remodelling	Spis_XP_022791897_1	Dbnl	GO:0071800	podosome assembly	BP	0.0011	2	Cofilin_ADF SH3_1 SH3_9	Cofilin_ADF(3.4E-08);SH3_9(3.0E-03);SH3_1(1.5E-02)
stress: actin-dependent cell remodelling	Spis_XP_022787302_1	Arpc2	GO:0071800	podosome assembly	BP	0.0011	2	P34-Arc	P34-Arc(1.5E-02)
stress: actin-dependent cell remodelling	Spis_XP_022799068_1	Cfl1/Cfl2/Dstn	GO:1902905	positive regulation of supramolecular fi...	BP	0.0011	8	Cofilin_ADF	Cofilin_ADF(3.4E-08)
stress: actin-dependent cell remodelling	Spis_XP_022784414_1	Rhoa/Rhob/Rhoc	GO:1902905	positive regulation of supramolecular fi...	BP	0.0011	8	Ras Roc	Ras(2.3E-05)
stress: actin-dependent cell remodelling	Spis_XP_022787509_1	Actr3/Actr3b	GO:1902905	positive regulation of supramolecular fi...	BP	0.0011	8	Actin	Actin(2.3E-05)
stress: actin-dependent cell remodelling	Spis_XP_022780261_1	Grb2	GO:1902905	positive regulation of supramolecular fi...	BP	0.0011	8	SH3_1 SH2	SH2(1.3E-03);SH3_1(1.5E-02)
stress: actin-dependent cell remodelling	Spis_XP_022779903_1	Cttn/Hcls1	GO:1902905	positive regulation of supramolecular fi...	BP	0.0011	8	HS1_rep SH3_9	SH3_9(3.0E-03);HS1_rep(1.5E-02)
stress: actin-dependent cell remodelling	Spis_XP_022787302_1	Arpc2	GO:1902905	positive regulation of supramolecular fi...	BP	0.0011	8	P34-Arc	P34-Arc(1.5E-02)
stress: actin-dependent cell remodelling	Spis_XP_022806767_1	Sdc1/Sdc2/Sdc3/Sdc4	GO:1902905	positive regulation of supramolecular fi...	BP	0.0011	8	Syndecan	Syndecan(1.9E-02)
stress: actin-dependent cell remodelling	Spis_XP_022795674_1	Wasf1/Wasf2/Wasf3	GO:1902905	positive regulation of supramolecular fi...	BP	0.0011	8	WH2	WH2(3.0E-02)
stress: actin-dependent cell remodelling	Spis_XP_022791897_1	Dbnl	GO:0002102	podosome	CC	0.0013	5	Cofilin_ADF SH3_1 SH3_9	Cofilin_ADF(3.4E-08);SH3_9(3.0E-03);SH3_1(1.5E-02)
stress: actin-dependent cell remodelling	Spis_XP_022787509_1	Actr3/Actr3b	GO:0002102	podosome	CC	0.0013	5	Actin	Actin(2.3E-05)
stress: actin-dependent cell remodelling	Spis_XP_022804222_1	Actr2	GO:0002102	podosome	CC	0.0013	5	Actin	Actin(2.3E-05)
stress: actin-dependent cell remodelling	Spis_XP_022779903_1	Cttn/Hcls1	GO:0002102	podosome	CC	0.0013	5	HS1_rep SH3_9	SH3_9(3.0E-03);HS1_rep(1.5E-02)
stress: actin-dependent cell remodelling	Spis_XP_022787302_1	Arpc2	GO:0002102	podosome	CC	0.0013	5	P34-Arc	P34-Arc(1.5E-02)
stress: actin-dependent cell remodelling	Spis_XP_022797725_1	Twf1/Twf2	GO:0010591	regulation of lamellipodium assembly	BP	0.0013	5	Cofilin_ADF	Cofilin_ADF(3.4E-08)
stress: actin-dependent cell remodelling	Spis_XP_022804222_1	Actr2	GO:0010591	regulation of lamellipodium assembly	BP	0.0013	5	Actin	Actin(2.3E-05)
stress: actin-dependent cell remodelling	Spis_XP_022787509_1	Actr3/Actr3b	GO:0010591	regulation of lamellipodium assembly	BP	0.0013	5	Actin	Actin(2.3E-05)
stress: actin-dependent cell remodelling	Spis_XP_022787302_1	Arpc2	GO:0010591	regulation of lamellipodium assembly	BP	0.0013	5	P34-Arc	P34-Arc(1.5E-02)
stress: actin-dependent cell remodelling	Spis_XP_022800986_1	Capzb	GO:0010591	regulation of lamellipodium assembly	BP	0.0013	5	F_actin_cap_B	F_actin_cap_B(1.5E-02)
stress: actin-dependent cell remodelling	Spis_XP_022786786_1	Rab10	GO:0008356	asymmetric cell division	BP	0.0014	3	Ras	Ras(2.3E-05)
stress: actin-dependent cell remodelling	Spis_XP_022787509_1	Actr3/Actr3b	GO:0008356	asymmetric cell division	BP	0.0014	3	Actin	Actin(2.3E-05)
stress: actin-dependent cell remodelling	Spis_XP_022804222_1	Actr2	GO:0008356	asymmetric cell division	BP	0.0014	3	Actin	Actin(2.3E-05)
stress: actin-dependent cell remodelling	Spis_XP_022784028_1	Rab11a/Rab11b/Rab25	GO:0032402	melanosome transport	BP	0.0014	2	Ras	Ras(2.3E-05)
stress: actin-dependent cell remodelling	Spis_XP_022788084_1	Rab1a/Rab1b	GO:0032402	melanosome transport	BP	0.0014	2	Ras	Ras(2.3E-05)
stress: actin-dependent cell remodelling	Spis_XP_022787509_1	Actr3/Actr3b	GO:0033206	meiotic cytokinesis	BP	0.0014	2	Actin	Actin(2.3E-05)
stress: actin-dependent cell remodelling	Spis_XP_022804222_1	Actr2	GO:0033206	meiotic cytokinesis	BP	0.0014	2	Actin	Actin(2.3E-05)
stress: actin-dependent cell remodelling	Spis_XP_022804435_1	Rac1/Rac2/Rac3	GO:0033630	positive regulation of cell adhesion med...	BP	0.0014	2	Ras	Ras(2.3E-05)
stress: actin-dependent cell remodelling	Spis_XP_022789828_1	Ptpn11/Ptpn6	GO:0033630	positive regulation of cell adhesion med...	BP	0.0014	2	SH2 Y_phosphatase	SH2(1.3E-03)
stress: actin-dependent cell remodelling	Spis_XP_022779903_1	Cttn/Hcls1	GO:0098885	modification of postsynaptic actin cytos...	BP	0.0014	2	HS1_rep SH3_9	SH3_9(3.0E-03);HS1_rep(1.5E-02)
stress: actin-dependent cell remodelling	Spis_XP_022795674_1	Wasf1/Wasf2/Wasf3	GO:0098885	modification of postsynaptic actin cytos...	BP	0.0014	2	WH2	WH2(3.0E-02)
stress: actin-dependent cell remodelling	Spis_XP_022803480_1	Rala/Ralb	GO:0031623	receptor internalization	BP	0.0015	4	Ras	Ras(2.3E-05)
stress: actin-dependent cell remodelling	Spis_XP_022780261_1	Grb2	GO:0031623	receptor internalization	BP	0.0015	4	SH3_1 SH2	SH2(1.3E-03);SH3_1(1.5E-02)
stress: actin-dependent cell remodelling	Spis_XP_022781886_1	Ezr/Msn/Rdx	GO:0031623	receptor internalization	BP	0.0015	4	FERM_N FERM_M FERM_C ERM	ERM(1.9E-02)
stress: actin-dependent cell remodelling	Spis_XP_022795859_1	Cd63	GO:0031623	receptor internalization	BP	0.0015	4	Tetraspanin
stress: actin-dependent cell remodelling	Spis_XP_022779903_1	Cttn/Hcls1	GO:0048041	focal adhesion assembly	BP	0.0016	3	HS1_rep SH3_9	SH3_9(3.0E-03);HS1_rep(1.5E-02)
stress: actin-dependent cell remodelling	Spis_XP_022806767_1	Sdc1/Sdc2/Sdc3/Sdc4	GO:0048041	focal adhesion assembly	BP	0.0016	3	Syndecan	Syndecan(1.9E-02)
stress: actin-dependent cell remodelling	Spis_XP_022790929_1	Actn1/Actn2/Actn3/Actn4	GO:0048041	focal adhesion assembly	BP	0.0016	3	CH Spectrin EFhand_Ca_insen	EFhand_Ca_insen(1.9E-02);CH(2.3E-02)
stress: actin-dependent cell remodelling	Spis_XP_022804435_1	Rac1/Rac2/Rac3	GO:0050885	neuromuscular process controlling balanc...	BP	0.0016	3	Ras	Ras(2.3E-05)
stress: actin-dependent cell remodelling	Spis_XP_022800717_1	Tpp1	GO:0050885	neuromuscular process controlling balanc...	BP	0.0016	3	Pro-kuma_activ	Pro-kuma_activ(1.5E-02)
stress: actin-dependent cell remodelling	Spis_XP_022792623_1	Hexa/Hexb	GO:0050885	neuromuscular process controlling balanc...	BP	0.0016	3	Glycohydro_20b2 Glyco_hydro_20	Glycohydro_20b2(2.3E-02)
stress: actin-dependent cell remodelling	Spis_XP_022803480_1	Rala/Ralb	GO:0051117	ATPase binding	MF	0.0016	4	Ras	Ras(2.3E-05)
stress: actin-dependent cell remodelling	Spis_XP_022787509_1	Actr3/Actr3b	GO:0051117	ATPase binding	MF	0.0016	4	Actin	Actin(2.3E-05)
stress: actin-dependent cell remodelling	Spis_XP_022787302_1	Arpc2	GO:0051117	ATPase binding	MF	0.0016	4	P34-Arc	P34-Arc(1.5E-02)
stress: actin-dependent cell remodelling	Spis_XP_022781886_1	Ezr/Msn/Rdx	GO:0051117	ATPase binding	MF	0.0016	4	FERM_N FERM_M FERM_C ERM	ERM(1.9E-02)
stress: actin-dependent cell remodelling	Spis_XP_022803551_1	Rab7/Rab7b	GO:0016050	vesicle organization	BP	0.0018	7	Ras	Ras(2.3E-05)
stress: actin-dependent cell remodelling	Spis_XP_022788084_1	Rab1a/Rab1b	GO:0016050	vesicle organization	BP	0.0018	7	Ras	Ras(2.3E-05)
stress: actin-dependent cell remodelling	Spis_XP_022784028_1	Rab11a/Rab11b/Rab25	GO:0016050	vesicle organization	BP	0.0018	7	Ras	Ras(2.3E-05)
stress: actin-dependent cell remodelling	Spis_XP_022806767_1	Sdc1/Sdc2/Sdc3/Sdc4	GO:0016050	vesicle organization	BP	0.0018	7	Syndecan	Syndecan(1.9E-02)
stress: actin-dependent cell remodelling	Spis_XP_022788210_1	Cav2	GO:0016050	vesicle organization	BP	0.0018	7	Caveolin	Caveolin(2.6E-02)
stress: actin-dependent cell remodelling	Spis_XP_022797050_1	Ap1m1/Ap1m2	GO:0016050	vesicle organization	BP	0.0018	7	Clat_adaptor_s Adap_comp_sub	Adap_comp_sub(3.8E-02);Clat_adaptor_s(4.9E-02)
stress: actin-dependent cell remodelling	Spis_XP_022794960_1	Snx12/Snx3	GO:0016050	vesicle organization	BP	0.0018	7	PX
stress: actin-dependent cell remodelling	Spis_XP_022799068_1	Cfl1/Cfl2/Dstn	GO:0110053	regulation of actin filament organizatio...	BP	0.0018	16	Cofilin_ADF	Cofilin_ADF(3.4E-08)
stress: actin-dependent cell remodelling	Spis_XP_022797725_1	Twf1/Twf2	GO:0110053	regulation of actin filament organizatio...	BP	0.0018	16	Cofilin_ADF	Cofilin_ADF(3.4E-08)
stress: actin-dependent cell remodelling	Spis_XP_022791897_1	Dbnl	GO:0110053	regulation of actin filament organizatio...	BP	0.0018	16	Cofilin_ADF SH3_1 SH3_9	Cofilin_ADF(3.4E-08);SH3_9(3.0E-03);SH3_1(1.5E-02)
stress: actin-dependent cell remodelling	Spis_XP_022781071_1	Cotl1	GO:0110053	regulation of actin filament organizatio...	BP	0.0018	16	Cofilin_ADF	Cofilin_ADF(3.4E-08)
stress: actin-dependent cell remodelling	Spis_XP_022796474_1	Gmfb/Gmfg	GO:0110053	regulation of actin filament organizatio...	BP	0.0018	16	Cofilin_ADF	Cofilin_ADF(3.4E-08)
stress: actin-dependent cell remodelling	Spis_XP_022787509_1	Actr3/Actr3b	GO:0110053	regulation of actin filament organizatio...	BP	0.0018	16	Actin	Actin(2.3E-05)
stress: actin-dependent cell remodelling	Spis_XP_022784414_1	Rhoa/Rhob/Rhoc	GO:0110053	regulation of actin filament organizatio...	BP	0.0018	16	Ras Roc	Ras(2.3E-05)
stress: actin-dependent cell remodelling	Spis_XP_022780261_1	Grb2	GO:0110053	regulation of actin filament organizatio...	BP	0.0018	16	SH3_1 SH2	SH2(1.3E-03);SH3_1(1.5E-02)
stress: actin-dependent cell remodelling	Spis_XP_022779903_1	Cttn/Hcls1	GO:0110053	regulation of actin filament organizatio...	BP	0.0018	16	HS1_rep SH3_9	SH3_9(3.0E-03);HS1_rep(1.5E-02)
stress: actin-dependent cell remodelling	Spis_XP_022784590_1	Capza1/Capza2	GO:0110053	regulation of actin filament organizatio...	BP	0.0018	16	F-actin_cap_A	F-actin_cap_A(1.5E-02)
stress: actin-dependent cell remodelling	Spis_XP_022787302_1	Arpc2	GO:0110053	regulation of actin filament organizatio...	BP	0.0018	16	P34-Arc	P34-Arc(1.5E-02)
stress: actin-dependent cell remodelling	Spis_XP_022790659_1	Arpc3	GO:0110053	regulation of actin filament organizatio...	BP	0.0018	16	P21-Arc	P21-Arc(1.5E-02)
stress: actin-dependent cell remodelling	Spis_XP_022800986_1	Capzb	GO:0110053	regulation of actin filament organizatio...	BP	0.0018	16	F_actin_cap_B	F_actin_cap_B(1.5E-02)
stress: actin-dependent cell remodelling	Spis_XP_022786482_1	Arpc5/Arpc5l	GO:0110053	regulation of actin filament organizatio...	BP	0.0018	16	P16-Arc	P16-Arc(1.5E-02)
stress: actin-dependent cell remodelling	Spis_XP_022806767_1	Sdc1/Sdc2/Sdc3/Sdc4	GO:0110053	regulation of actin filament organizatio...	BP	0.0018	16	Syndecan	Syndecan(1.9E-02)
stress: actin-dependent cell remodelling	Spis_XP_022795674_1	Wasf1/Wasf2/Wasf3	GO:0110053	regulation of actin filament organizatio...	BP	0.0018	16	WH2	WH2(3.0E-02)
stress: actin-dependent cell remodelling	Spis_XP_022791897_1	Dbnl	GO:0098794	postsynapse	CC	0.0019	9	Cofilin_ADF SH3_1 SH3_9	Cofilin_ADF(3.4E-08);SH3_9(3.0E-03);SH3_1(1.5E-02)
stress: actin-dependent cell remodelling	Spis_XP_022787509_1	Actr3/Actr3b	GO:0098794	postsynapse	CC	0.0019	9	Actin	Actin(2.3E-05)
stress: actin-dependent cell remodelling	Spis_XP_022804222_1	Actr2	GO:0098794	postsynapse	CC	0.0019	9	Actin	Actin(2.3E-05)
stress: actin-dependent cell remodelling	Spis_XP_022784028_1	Rab11a/Rab11b/Rab25	GO:0098794	postsynapse	CC	0.0019	9	Ras	Ras(2.3E-05)
stress: actin-dependent cell remodelling	Spis_XP_022779903_1	Cttn/Hcls1	GO:0098794	postsynapse	CC	0.0019	9	HS1_rep SH3_9	SH3_9(3.0E-03);HS1_rep(1.5E-02)
stress: actin-dependent cell remodelling	Spis_XP_022787302_1	Arpc2	GO:0098794	postsynapse	CC	0.0019	9	P34-Arc	P34-Arc(1.5E-02)
stress: actin-dependent cell remodelling	Spis_XP_022808028_1	Cap1/Cap2	GO:0098794	postsynapse	CC	0.0019	9	CAP_N CAP_C	CAP_N(1.5E-02);CAP_C(1.9E-02)
stress: actin-dependent cell remodelling	Spis_XP_022800986_1	Capzb	GO:0098794	postsynapse	CC	0.0019	9	F_actin_cap_B	F_actin_cap_B(1.5E-02)
stress: actin-dependent cell remodelling	Spis_XP_022795674_1	Wasf1/Wasf2/Wasf3	GO:0098794	postsynapse	CC	0.0019	9	WH2	WH2(3.0E-02)
stress: actin-dependent cell remodelling	Spis_XP_022786786_1	Rab10	GO:0030672	synaptic vesicle membrane	CC	0.002	4	Ras	Ras(2.3E-05)
stress: actin-dependent cell remodelling	Spis_XP_022803551_1	Rab7/Rab7b	GO:0030672	synaptic vesicle membrane	CC	0.002	4	Ras	Ras(2.3E-05)
stress: actin-dependent cell remodelling	Spis_XP_022783398_1	Atp6v0c	GO:0030672	synaptic vesicle membrane	CC	0.002	4	ATP-synt_C	ATP-synt_C(2.6E-02)
stress: actin-dependent cell remodelling	Spis_XP_022780615_1	Syngr1/Syngr2/Syngr3/Syngr4	GO:0030672	synaptic vesicle membrane	CC	0.002	4	MARVEL
stress: actin-dependent cell remodelling	Spis_XP_022786786_1	Rab10	GO:0019003	GDP binding	MF	0.0022	3	Ras	Ras(2.3E-05)
stress: actin-dependent cell remodelling	Spis_XP_022803480_1	Rala/Ralb	GO:0019003	GDP binding	MF	0.0022	3	Ras	Ras(2.3E-05)
stress: actin-dependent cell remodelling	Spis_XP_022803551_1	Rab7/Rab7b	GO:0019003	GDP binding	MF	0.0022	3	Ras	Ras(2.3E-05)
stress: actin-dependent cell remodelling	Spis_XP_022799068_1	Cfl1/Cfl2/Dstn	GO:0051495	positive regulation of cytoskeleton orga...	BP	0.0022	8	Cofilin_ADF	Cofilin_ADF(3.4E-08)
stress: actin-dependent cell remodelling	Spis_XP_022784414_1	Rhoa/Rhob/Rhoc	GO:0051495	positive regulation of cytoskeleton orga...	BP	0.0022	8	Ras Roc	Ras(2.3E-05)
stress: actin-dependent cell remodelling	Spis_XP_022787509_1	Actr3/Actr3b	GO:0051495	positive regulation of cytoskeleton orga...	BP	0.0022	8	Actin	Actin(2.3E-05)
stress: actin-dependent cell remodelling	Spis_XP_022780261_1	Grb2	GO:0051495	positive regulation of cytoskeleton orga...	BP	0.0022	8	SH3_1 SH2	SH2(1.3E-03);SH3_1(1.5E-02)
stress: actin-dependent cell remodelling	Spis_XP_022779903_1	Cttn/Hcls1	GO:0051495	positive regulation of cytoskeleton orga...	BP	0.0022	8	HS1_rep SH3_9	SH3_9(3.0E-03);HS1_rep(1.5E-02)
stress: actin-dependent cell remodelling	Spis_XP_022787302_1	Arpc2	GO:0051495	positive regulation of cytoskeleton orga...	BP	0.0022	8	P34-Arc	P34-Arc(1.5E-02)
stress: actin-dependent cell remodelling	Spis_XP_022806767_1	Sdc1/Sdc2/Sdc3/Sdc4	GO:0051495	positive regulation of cytoskeleton orga...	BP	0.0022	8	Syndecan	Syndecan(1.9E-02)
stress: actin-dependent cell remodelling	Spis_XP_022795674_1	Wasf1/Wasf2/Wasf3	GO:0051495	positive regulation of cytoskeleton orga...	BP	0.0022	8	WH2	WH2(3.0E-02)
stress: actin-dependent cell remodelling	Spis_XP_022787509_1	Actr3/Actr3b	GO:0051491	positive regulation of filopodium assemb...	BP	0.0023	2	Actin	Actin(2.3E-05)
stress: actin-dependent cell remodelling	Spis_XP_022787302_1	Arpc2	GO:0051491	positive regulation of filopodium assemb...	BP	0.0023	2	P34-Arc	P34-Arc(1.5E-02)
stress: actin-dependent cell remodelling	Spis_XP_022803551_1	Rab7/Rab7b	GO:1905394	retromer complex binding	MF	0.0023	2	Ras	Ras(2.3E-05)
stress: actin-dependent cell remodelling	Spis_XP_022794960_1	Snx12/Snx3	GO:1905394	retromer complex binding	MF	0.0023	2	PX
stress: actin-dependent cell remodelling	Spis_XP_022803551_1	Rab7/Rab7b	GO:0005764	lysosome	CC	0.0024	8	Ras	Ras(2.3E-05)
stress: actin-dependent cell remodelling	Spis_XP_022783922_1	Gabarap	GO:0005764	lysosome	CC	0.0024	8	Atg8	Atg8(1.7E-03)
stress: actin-dependent cell remodelling	Spis_XP_022800717_1	Tpp1	GO:0005764	lysosome	CC	0.0024	8	Pro-kuma_activ	Pro-kuma_activ(1.5E-02)
stress: actin-dependent cell remodelling	Spis_XP_022787664_1	Ppt1	GO:0005764	lysosome	CC	0.0024	8	Palm_thioest	Palm_thioest(1.9E-02)
stress: actin-dependent cell remodelling	Spis_XP_022792623_1	Hexa/Hexb	GO:0005764	lysosome	CC	0.0024	8	Glycohydro_20b2 Glyco_hydro_20	Glycohydro_20b2(2.3E-02)
stress: actin-dependent cell remodelling	Spis_XP_022785124_1	Ggh	GO:0005764	lysosome	CC	0.0024	8	Peptidase_C26	Peptidase_C26(3.4E-02)
stress: actin-dependent cell remodelling	Spis_XP_022797050_1	Ap1m1/Ap1m2	GO:0005764	lysosome	CC	0.0024	8	Clat_adaptor_s Adap_comp_sub	Adap_comp_sub(3.8E-02);Clat_adaptor_s(4.9E-02)
stress: actin-dependent cell remodelling	Spis_XP_022795859_1	Cd63	GO:0005764	lysosome	CC	0.0024	8	Tetraspanin
stress: actin-dependent cell remodelling	Spis_XP_022791897_1	Dbnl	GO:0005794	Golgi apparatus	CC	0.0024	15	Cofilin_ADF SH3_1 SH3_9	Cofilin_ADF(3.4E-08);SH3_9(3.0E-03);SH3_1(1.5E-02)
stress: actin-dependent cell remodelling	Spis_XP_022787509_1	Actr3/Actr3b	GO:0005794	Golgi apparatus	CC	0.0024	15	Actin	Actin(2.3E-05)
stress: actin-dependent cell remodelling	Spis_XP_022788084_1	Rab1a/Rab1b	GO:0005794	Golgi apparatus	CC	0.0024	15	Ras	Ras(2.3E-05)
stress: actin-dependent cell remodelling	Spis_XP_022784028_1	Rab11a/Rab11b/Rab25	GO:0005794	Golgi apparatus	CC	0.0024	15	Ras	Ras(2.3E-05)
stress: actin-dependent cell remodelling	Spis_XP_022786786_1	Rab10	GO:0005794	Golgi apparatus	CC	0.0024	15	Ras	Ras(2.3E-05)
stress: actin-dependent cell remodelling	Spis_XP_022803551_1	Rab7/Rab7b	GO:0005794	Golgi apparatus	CC	0.0024	15	Ras	Ras(2.3E-05)
stress: actin-dependent cell remodelling	Spis_XP_022780261_1	Grb2	GO:0005794	Golgi apparatus	CC	0.0024	15	SH3_1 SH2	SH2(1.3E-03);SH3_1(1.5E-02)
stress: actin-dependent cell remodelling	Spis_XP_022783922_1	Gabarap	GO:0005794	Golgi apparatus	CC	0.0024	15	Atg8	Atg8(1.7E-03)
stress: actin-dependent cell remodelling	Spis_XP_022779903_1	Cttn/Hcls1	GO:0005794	Golgi apparatus	CC	0.0024	15	HS1_rep SH3_9	SH3_9(3.0E-03);HS1_rep(1.5E-02)
stress: actin-dependent cell remodelling	Spis_XP_022800717_1	Tpp1	GO:0005794	Golgi apparatus	CC	0.0024	15	Pro-kuma_activ	Pro-kuma_activ(1.5E-02)
stress: actin-dependent cell remodelling	Spis_XP_022787664_1	Ppt1	GO:0005794	Golgi apparatus	CC	0.0024	15	Palm_thioest	Palm_thioest(1.9E-02)
stress: actin-dependent cell remodelling	Spis_XP_022806767_1	Sdc1/Sdc2/Sdc3/Sdc4	GO:0005794	Golgi apparatus	CC	0.0024	15	Syndecan	Syndecan(1.9E-02)
stress: actin-dependent cell remodelling	Spis_XP_022788210_1	Cav2	GO:0005794	Golgi apparatus	CC	0.0024	15	Caveolin	Caveolin(2.6E-02)
stress: actin-dependent cell remodelling	Spis_XP_022797050_1	Ap1m1/Ap1m2	GO:0005794	Golgi apparatus	CC	0.0024	15	Clat_adaptor_s Adap_comp_sub	Adap_comp_sub(3.8E-02);Clat_adaptor_s(4.9E-02)
stress: actin-dependent cell remodelling	Spis_XP_022798113_1	Sdcbp/Sdcbp2	GO:0005794	Golgi apparatus	CC	0.0024	15	PDZ
stress: actin-dependent cell remodelling	Spis_XP_022804435_1	Rac1/Rac2/Rac3	GO:0006909	phagocytosis	BP	0.0025	5	Ras	Ras(2.3E-05)
stress: actin-dependent cell remodelling	Spis_XP_022803551_1	Rab7/Rab7b	GO:0006909	phagocytosis	BP	0.0025	5	Ras	Ras(2.3E-05)
stress: actin-dependent cell remodelling	Spis_XP_022783629_1	Mesd	GO:0006909	phagocytosis	BP	0.0025	5	Mesd	Mesd(1.5E-02)
stress: actin-dependent cell remodelling	Spis_XP_022802818_1	Cdc42se1/Cdc42se2	GO:0006909	phagocytosis	BP	0.0025	5	PBD	PBD(3.0E-02)
stress: actin-dependent cell remodelling	Spis_XP_022794960_1	Snx12/Snx3	GO:0006909	phagocytosis	BP	0.0025	5	PX
stress: actin-dependent cell remodelling	Spis_XP_022787509_1	Actr3/Actr3b	GO:0071346	cellular response to type II interferon	BP	0.0026	3	Actin	Actin(2.3E-05)
stress: actin-dependent cell remodelling	Spis_XP_022804222_1	Actr2	GO:0071346	cellular response to type II interferon	BP	0.0026	3	Actin	Actin(2.3E-05)
stress: actin-dependent cell remodelling	Spis_XP_022804025_1	Vps26a/Vps26b	GO:0071346	cellular response to type II interferon	BP	0.0026	3	Vps26	Vps26(1.9E-02)
stress: actin-dependent cell remodelling	Spis_XP_022787664_1	Ppt1	GO:0007042	lysosomal lumen acidification	BP	0.0028	2	Palm_thioest	Palm_thioest(1.9E-02)
stress: actin-dependent cell remodelling	Spis_XP_022783398_1	Atp6v0c	GO:0007042	lysosomal lumen acidification	BP	0.0028	2	ATP-synt_C	ATP-synt_C(2.6E-02)
stress: actin-dependent cell remodelling	Spis_XP_022804222_1	Actr2	GO:0007163	establishment or maintenance of cell pol...	BP	0.0028	6	Actin	Actin(2.3E-05)
stress: actin-dependent cell remodelling	Spis_XP_022787509_1	Actr3/Actr3b	GO:0007163	establishment or maintenance of cell pol...	BP	0.0028	6	Actin	Actin(2.3E-05)
stress: actin-dependent cell remodelling	Spis_XP_022804435_1	Rac1/Rac2/Rac3	GO:0007163	establishment or maintenance of cell pol...	BP	0.0028	6	Ras	Ras(2.3E-05)
stress: actin-dependent cell remodelling	Spis_XP_022786786_1	Rab10	GO:0007163	establishment or maintenance of cell pol...	BP	0.0028	6	Ras	Ras(2.3E-05)
stress: actin-dependent cell remodelling	Spis_XP_022786482_1	Arpc5/Arpc5l	GO:0007163	establishment or maintenance of cell pol...	BP	0.0028	6	P16-Arc	P16-Arc(1.5E-02)
stress: actin-dependent cell remodelling	Spis_XP_022781886_1	Ezr/Msn/Rdx	GO:0007163	establishment or maintenance of cell pol...	BP	0.0028	6	FERM_N FERM_M FERM_C ERM	ERM(1.9E-02)
stress: actin-dependent cell remodelling	Spis_XP_022784028_1	Rab11a/Rab11b/Rab25	GO:0030953	astral microtubule organization	BP	0.0028	2	Ras	Ras(2.3E-05)
stress: actin-dependent cell remodelling	Spis_XP_022781886_1	Ezr/Msn/Rdx	GO:0030953	astral microtubule organization	BP	0.0028	2	FERM_N FERM_M FERM_C ERM	ERM(1.9E-02)
stress: actin-dependent cell remodelling	Spis_XP_022803551_1	Rab7/Rab7b	GO:1903543	positive regulation of exosomal secretio...	BP	0.0028	2	Ras	Ras(2.3E-05)
stress: actin-dependent cell remodelling	Spis_XP_022806767_1	Sdc1/Sdc2/Sdc3/Sdc4	GO:1903543	positive regulation of exosomal secretio...	BP	0.0028	2	Syndecan	Syndecan(1.9E-02)
stress: actin-dependent cell remodelling	Spis_XP_022803551_1	Rab7/Rab7b	GO:0045732	positive regulation of protein catabolic...	BP	0.0029	5	Ras	Ras(2.3E-05)
stress: actin-dependent cell remodelling	Spis_XP_022783922_1	Gabarap	GO:0045732	positive regulation of protein catabolic...	BP	0.0029	5	Atg8	Atg8(1.7E-03)
stress: actin-dependent cell remodelling	Spis_XP_022781886_1	Ezr/Msn/Rdx	GO:0045732	positive regulation of protein catabolic...	BP	0.0029	5	FERM_N FERM_M FERM_C ERM	ERM(1.9E-02)
stress: actin-dependent cell remodelling	Spis_XP_022805481_1	Ube2v1/Ube2v2	GO:0045732	positive regulation of protein catabolic...	BP	0.0029	5	UQ_con	UQ_con(2.1E-02)
stress: actin-dependent cell remodelling	Spis_XP_022786088_1	Pttg1ip	GO:0045732	positive regulation of protein catabolic...	BP	0.0029	5	NA	NA
stress: actin-dependent cell remodelling	Spis_XP_022789828_1	Ptpn11/Ptpn6	GO:0050730	regulation of peptidyl-tyrosine phosphor...	BP	0.003	4	SH2 Y_phosphatase	SH2(1.3E-03)
stress: actin-dependent cell remodelling	Spis_XP_022785188_1	Cish/Socs1/Socs2/Socs3	GO:0050730	regulation of peptidyl-tyrosine phosphor...	BP	0.003	4	SH2	SH2(1.3E-03)
stress: actin-dependent cell remodelling	Spis_XP_022780723_1	Bank1/Pik3ap1	GO:0050730	regulation of peptidyl-tyrosine phosphor...	BP	0.003	4	DBB	DBB(1.9E-02)
stress: actin-dependent cell remodelling	Spis_XP_022788210_1	Cav2	GO:0050730	regulation of peptidyl-tyrosine phosphor...	BP	0.003	4	Caveolin	Caveolin(2.6E-02)
stress: actin-dependent cell remodelling	Spis_XP_022791897_1	Dbnl	GO:0098978	glutamatergic synapse	CC	0.003	7	Cofilin_ADF SH3_1 SH3_9	Cofilin_ADF(3.4E-08);SH3_9(3.0E-03);SH3_1(1.5E-02)
stress: actin-dependent cell remodelling	Spis_XP_022804435_1	Rac1/Rac2/Rac3	GO:0098978	glutamatergic synapse	CC	0.003	7	Ras	Ras(2.3E-05)
stress: actin-dependent cell remodelling	Spis_XP_022787509_1	Actr3/Actr3b	GO:0098978	glutamatergic synapse	CC	0.003	7	Actin	Actin(2.3E-05)
stress: actin-dependent cell remodelling	Spis_XP_022784028_1	Rab11a/Rab11b/Rab25	GO:0098978	glutamatergic synapse	CC	0.003	7	Ras	Ras(2.3E-05)
stress: actin-dependent cell remodelling	Spis_XP_022779903_1	Cttn/Hcls1	GO:0098978	glutamatergic synapse	CC	0.003	7	HS1_rep SH3_9	SH3_9(3.0E-03);HS1_rep(1.5E-02)
stress: actin-dependent cell remodelling	Spis_XP_022787302_1	Arpc2	GO:0098978	glutamatergic synapse	CC	0.003	7	P34-Arc	P34-Arc(1.5E-02)
stress: actin-dependent cell remodelling	Spis_XP_022795674_1	Wasf1/Wasf2/Wasf3	GO:0098978	glutamatergic synapse	CC	0.003	7	WH2	WH2(3.0E-02)
stress: actin-dependent cell remodelling	Spis_XP_022789828_1	Ptpn11/Ptpn6	GO:0097440	apical dendrite	CC	0.0032	2	SH2 Y_phosphatase	SH2(1.3E-03)
stress: actin-dependent cell remodelling	Spis_XP_022787302_1	Arpc2	GO:0097440	apical dendrite	CC	0.0032	2	P34-Arc	P34-Arc(1.5E-02)
stress: actin-dependent cell remodelling	Spis_XP_022786786_1	Rab10	GO:0031489	myosin V binding	MF	0.0033	2	Ras	Ras(2.3E-05)
stress: actin-dependent cell remodelling	Spis_XP_022784028_1	Rab11a/Rab11b/Rab25	GO:0031489	myosin V binding	MF	0.0033	2	Ras	Ras(2.3E-05)
stress: actin-dependent cell remodelling	Spis_XP_022781886_1	Ezr/Msn/Rdx	GO:0034237	protein kinase A regulatory subunit bind...	MF	0.0033	2	FERM_N FERM_M FERM_C ERM	ERM(1.9E-02)
stress: actin-dependent cell remodelling	Spis_XP_022795674_1	Wasf1/Wasf2/Wasf3	GO:0034237	protein kinase A regulatory subunit bind...	MF	0.0033	2	WH2	WH2(3.0E-02)
stress: actin-dependent cell remodelling	Spis_XP_022797725_1	Twf1/Twf2	GO:0030054	cell junction	CC	0.0035	27	Cofilin_ADF	Cofilin_ADF(3.4E-08)
stress: actin-dependent cell remodelling	Spis_XP_022791897_1	Dbnl	GO:0030054	cell junction	CC	0.0035	27	Cofilin_ADF SH3_1 SH3_9	Cofilin_ADF(3.4E-08);SH3_9(3.0E-03);SH3_1(1.5E-02)
stress: actin-dependent cell remodelling	Spis_XP_022803551_1	Rab7/Rab7b	GO:0030054	cell junction	CC	0.0035	27	Ras	Ras(2.3E-05)
stress: actin-dependent cell remodelling	Spis_XP_022786786_1	Rab10	GO:0030054	cell junction	CC	0.0035	27	Ras	Ras(2.3E-05)
stress: actin-dependent cell remodelling	Spis_XP_022787509_1	Actr3/Actr3b	GO:0030054	cell junction	CC	0.0035	27	Actin	Actin(2.3E-05)
stress: actin-dependent cell remodelling	Spis_XP_022804435_1	Rac1/Rac2/Rac3	GO:0030054	cell junction	CC	0.0035	27	Ras	Ras(2.3E-05)
stress: actin-dependent cell remodelling	Spis_XP_022784028_1	Rab11a/Rab11b/Rab25	GO:0030054	cell junction	CC	0.0035	27	Ras	Ras(2.3E-05)
stress: actin-dependent cell remodelling	Spis_XP_022804222_1	Actr2	GO:0030054	cell junction	CC	0.0035	27	Actin	Actin(2.3E-05)
stress: actin-dependent cell remodelling	Spis_XP_022788084_1	Rab1a/Rab1b	GO:0030054	cell junction	CC	0.0035	27	Ras	Ras(2.3E-05)
stress: actin-dependent cell remodelling	Spis_XP_022789828_1	Ptpn11/Ptpn6	GO:0030054	cell junction	CC	0.0035	27	SH2 Y_phosphatase	SH2(1.3E-03)
stress: actin-dependent cell remodelling	Spis_XP_022780261_1	Grb2	GO:0030054	cell junction	CC	0.0035	27	SH3_1 SH2	SH2(1.3E-03);SH3_1(1.5E-02)
stress: actin-dependent cell remodelling	Spis_XP_022779903_1	Cttn/Hcls1	GO:0030054	cell junction	CC	0.0035	27	HS1_rep SH3_9	SH3_9(3.0E-03);HS1_rep(1.5E-02)
stress: actin-dependent cell remodelling	Spis_XP_022800986_1	Capzb	GO:0030054	cell junction	CC	0.0035	27	F_actin_cap_B	F_actin_cap_B(1.5E-02)
stress: actin-dependent cell remodelling	Spis_XP_022787302_1	Arpc2	GO:0030054	cell junction	CC	0.0035	27	P34-Arc	P34-Arc(1.5E-02)
stress: actin-dependent cell remodelling	Spis_XP_022808028_1	Cap1/Cap2	GO:0030054	cell junction	CC	0.0035	27	CAP_N CAP_C	CAP_N(1.5E-02);CAP_C(1.9E-02)
stress: actin-dependent cell remodelling	Spis_XP_022796367_1	Eif2s2	GO:0030054	cell junction	CC	0.0035	27	eIF-5_eIF-2B	eIF-5_eIF-2B(1.9E-02)
stress: actin-dependent cell remodelling	Spis_XP_022787664_1	Ppt1	GO:0030054	cell junction	CC	0.0035	27	Palm_thioest	Palm_thioest(1.9E-02)
stress: actin-dependent cell remodelling	Spis_XP_022781886_1	Ezr/Msn/Rdx	GO:0030054	cell junction	CC	0.0035	27	FERM_N FERM_M FERM_C ERM	ERM(1.9E-02)
stress: actin-dependent cell remodelling	Spis_XP_022806767_1	Sdc1/Sdc2/Sdc3/Sdc4	GO:0030054	cell junction	CC	0.0035	27	Syndecan	Syndecan(1.9E-02)
stress: actin-dependent cell remodelling	Spis_XP_022790929_1	Actn1/Actn2/Actn3/Actn4	GO:0030054	cell junction	CC	0.0035	27	CH Spectrin EFhand_Ca_insen	EFhand_Ca_insen(1.9E-02);CH(2.3E-02)
stress: actin-dependent cell remodelling	Spis_XP_022794071_1	Aif1/Aif1l	GO:0030054	cell junction	CC	0.0035	27	EF-hand_7	EF-hand_7(2.1E-02)
stress: actin-dependent cell remodelling	Spis_XP_022783398_1	Atp6v0c	GO:0030054	cell junction	CC	0.0035	27	ATP-synt_C	ATP-synt_C(2.6E-02)
stress: actin-dependent cell remodelling	Spis_XP_022788210_1	Cav2	GO:0030054	cell junction	CC	0.0035	27	Caveolin	Caveolin(2.6E-02)
stress: actin-dependent cell remodelling	Spis_XP_022795674_1	Wasf1/Wasf2/Wasf3	GO:0030054	cell junction	CC	0.0035	27	WH2	WH2(3.0E-02)
stress: actin-dependent cell remodelling	Spis_XP_022802818_1	Cdc42se1/Cdc42se2	GO:0030054	cell junction	CC	0.0035	27	PBD	PBD(3.0E-02)
stress: actin-dependent cell remodelling	Spis_XP_022780615_1	Syngr1/Syngr2/Syngr3/Syngr4	GO:0030054	cell junction	CC	0.0035	27	MARVEL
stress: actin-dependent cell remodelling	Spis_XP_022782177_1	Fyb/Fyb2/Pram1	GO:0030054	cell junction	CC	0.0035	27	NA	NA
stress: actin-dependent cell remodelling	Spis_XP_022787509_1	Actr3/Actr3b	GO:0010001	glial cell differentiation	BP	0.0036	5	Actin	Actin(2.3E-05)
stress: actin-dependent cell remodelling	Spis_XP_022780261_1	Grb2	GO:0010001	glial cell differentiation	BP	0.0036	5	SH3_1 SH2	SH2(1.3E-03);SH3_1(1.5E-02)
stress: actin-dependent cell remodelling	Spis_XP_022785585_1	Tmem98	GO:0010001	glial cell differentiation	BP	0.0036	5	GCIP	GCIP(1.9E-02)
stress: actin-dependent cell remodelling	Spis_XP_022795674_1	Wasf1/Wasf2/Wasf3	GO:0010001	glial cell differentiation	BP	0.0036	5	WH2	WH2(3.0E-02)
stress: actin-dependent cell remodelling	Spis_XP_022801160_1	Klf15	GO:0010001	glial cell differentiation	BP	0.0036	5	zf-C2H2
stress: actin-dependent cell remodelling	Spis_XP_022803551_1	Rab7/Rab7b	GO:0000045	autophagosome assembly	BP	0.0037	4	Ras	Ras(2.3E-05)
stress: actin-dependent cell remodelling	Spis_XP_022803480_1	Rala/Ralb	GO:0000045	autophagosome assembly	BP	0.0037	4	Ras	Ras(2.3E-05)
stress: actin-dependent cell remodelling	Spis_XP_022788084_1	Rab1a/Rab1b	GO:0000045	autophagosome assembly	BP	0.0037	4	Ras	Ras(2.3E-05)
stress: actin-dependent cell remodelling	Spis_XP_022783922_1	Gabarap	GO:0000045	autophagosome assembly	BP	0.0037	4	Atg8	Atg8(1.7E-03)
stress: actin-dependent cell remodelling	Spis_XP_022797725_1	Twf1/Twf2	GO:0030016	myofibril	CC	0.0037	4	Cofilin_ADF	Cofilin_ADF(3.4E-08)
stress: actin-dependent cell remodelling	Spis_XP_022799068_1	Cfl1/Cfl2/Dstn	GO:0030016	myofibril	CC	0.0037	4	Cofilin_ADF	Cofilin_ADF(3.4E-08)
stress: actin-dependent cell remodelling	Spis_XP_022806767_1	Sdc1/Sdc2/Sdc3/Sdc4	GO:0030016	myofibril	CC	0.0037	4	Syndecan	Syndecan(1.9E-02)
stress: actin-dependent cell remodelling	Spis_XP_022790929_1	Actn1/Actn2/Actn3/Actn4	GO:0030016	myofibril	CC	0.0037	4	CH Spectrin EFhand_Ca_insen	EFhand_Ca_insen(1.9E-02);CH(2.3E-02)
stress: actin-dependent cell remodelling	Spis_XP_022791897_1	Dbnl	GO:0006897	endocytosis	BP	0.0039	14	Cofilin_ADF SH3_1 SH3_9	Cofilin_ADF(3.4E-08);SH3_9(3.0E-03);SH3_1(1.5E-02)
stress: actin-dependent cell remodelling	Spis_XP_022788084_1	Rab1a/Rab1b	GO:0006897	endocytosis	BP	0.0039	14	Ras	Ras(2.3E-05)
stress: actin-dependent cell remodelling	Spis_XP_022803480_1	Rala/Ralb	GO:0006897	endocytosis	BP	0.0039	14	Ras	Ras(2.3E-05)
stress: actin-dependent cell remodelling	Spis_XP_022804435_1	Rac1/Rac2/Rac3	GO:0006897	endocytosis	BP	0.0039	14	Ras	Ras(2.3E-05)
stress: actin-dependent cell remodelling	Spis_XP_022803551_1	Rab7/Rab7b	GO:0006897	endocytosis	BP	0.0039	14	Ras	Ras(2.3E-05)
stress: actin-dependent cell remodelling	Spis_XP_022780261_1	Grb2	GO:0006897	endocytosis	BP	0.0039	14	SH3_1 SH2	SH2(1.3E-03);SH3_1(1.5E-02)
stress: actin-dependent cell remodelling	Spis_XP_022779903_1	Cttn/Hcls1	GO:0006897	endocytosis	BP	0.0039	14	HS1_rep SH3_9	SH3_9(3.0E-03);HS1_rep(1.5E-02)
stress: actin-dependent cell remodelling	Spis_XP_022783629_1	Mesd	GO:0006897	endocytosis	BP	0.0039	14	Mesd	Mesd(1.5E-02)
stress: actin-dependent cell remodelling	Spis_XP_022787664_1	Ppt1	GO:0006897	endocytosis	BP	0.0039	14	Palm_thioest	Palm_thioest(1.9E-02)
stress: actin-dependent cell remodelling	Spis_XP_022781886_1	Ezr/Msn/Rdx	GO:0006897	endocytosis	BP	0.0039	14	FERM_N FERM_M FERM_C ERM	ERM(1.9E-02)
stress: actin-dependent cell remodelling	Spis_XP_022788210_1	Cav2	GO:0006897	endocytosis	BP	0.0039	14	Caveolin	Caveolin(2.6E-02)
stress: actin-dependent cell remodelling	Spis_XP_022802818_1	Cdc42se1/Cdc42se2	GO:0006897	endocytosis	BP	0.0039	14	PBD	PBD(3.0E-02)
stress: actin-dependent cell remodelling	Spis_XP_022795859_1	Cd63	GO:0006897	endocytosis	BP	0.0039	14	Tetraspanin
stress: actin-dependent cell remodelling	Spis_XP_022794960_1	Snx12/Snx3	GO:0006897	endocytosis	BP	0.0039	14	PX
stress: actin-dependent cell remodelling	Spis_XP_022781886_1	Ezr/Msn/Rdx	GO:0040018	positive regulation of multicellular org...	BP	0.0039	2	FERM_N FERM_M FERM_C ERM	ERM(1.9E-02)
stress: actin-dependent cell remodelling	Spis_XP_022782444_1	Lcp1/Pls1/Pls3	GO:0040018	positive regulation of multicellular org...	BP	0.0039	2	EF-hand_7 CH	EF-hand_7(2.1E-02);CH(2.3E-02)
stress: actin-dependent cell remodelling	Spis_XP_022804435_1	Rac1/Rac2/Rac3	GO:0030426	growth cone	CC	0.0041	5	Ras	Ras(2.3E-05)
stress: actin-dependent cell remodelling	Spis_XP_022779903_1	Cttn/Hcls1	GO:0030426	growth cone	CC	0.0041	5	HS1_rep SH3_9	SH3_9(3.0E-03);HS1_rep(1.5E-02)
stress: actin-dependent cell remodelling	Spis_XP_022787302_1	Arpc2	GO:0030426	growth cone	CC	0.0041	5	P34-Arc	P34-Arc(1.5E-02)
stress: actin-dependent cell remodelling	Spis_XP_022786482_1	Arpc5/Arpc5l	GO:0030426	growth cone	CC	0.0041	5	P16-Arc	P16-Arc(1.5E-02)
stress: actin-dependent cell remodelling	Spis_XP_022790659_1	Arpc3	GO:0030426	growth cone	CC	0.0041	5	P21-Arc	P21-Arc(1.5E-02)
stress: actin-dependent cell remodelling	Spis_XP_022791897_1	Dbnl	GO:0030863	cortical cytoskeleton	CC	0.0043	8	Cofilin_ADF SH3_1 SH3_9	Cofilin_ADF(3.4E-08);SH3_9(3.0E-03);SH3_1(1.5E-02)
stress: actin-dependent cell remodelling	Spis_XP_022781071_1	Cotl1	GO:0030863	cortical cytoskeleton	CC	0.0043	8	Cofilin_ADF	Cofilin_ADF(3.4E-08)
stress: actin-dependent cell remodelling	Spis_XP_022804222_1	Actr2	GO:0030863	cortical cytoskeleton	CC	0.0043	8	Actin	Actin(2.3E-05)
stress: actin-dependent cell remodelling	Spis_XP_022779903_1	Cttn/Hcls1	GO:0030863	cortical cytoskeleton	CC	0.0043	8	HS1_rep SH3_9	SH3_9(3.0E-03);HS1_rep(1.5E-02)
stress: actin-dependent cell remodelling	Spis_XP_022800986_1	Capzb	GO:0030863	cortical cytoskeleton	CC	0.0043	8	F_actin_cap_B	F_actin_cap_B(1.5E-02)
stress: actin-dependent cell remodelling	Spis_XP_022784590_1	Capza1/Capza2	GO:0030863	cortical cytoskeleton	CC	0.0043	8	F-actin_cap_A	F-actin_cap_A(1.5E-02)
stress: actin-dependent cell remodelling	Spis_XP_022790929_1	Actn1/Actn2/Actn3/Actn4	GO:0030863	cortical cytoskeleton	CC	0.0043	8	CH Spectrin EFhand_Ca_insen	EFhand_Ca_insen(1.9E-02);CH(2.3E-02)
stress: actin-dependent cell remodelling	Spis_XP_022782444_1	Lcp1/Pls1/Pls3	GO:0030863	cortical cytoskeleton	CC	0.0043	8	EF-hand_7 CH	EF-hand_7(2.1E-02);CH(2.3E-02)
stress: actin-dependent cell remodelling	Spis_XP_022787509_1	Actr3/Actr3b	GO:0090314	positive regulation of protein targeting...	BP	0.0045	2	Actin	Actin(2.3E-05)
stress: actin-dependent cell remodelling	Spis_XP_022787302_1	Arpc2	GO:0090314	positive regulation of protein targeting...	BP	0.0045	2	P34-Arc	P34-Arc(1.5E-02)
stress: actin-dependent cell remodelling	Spis_XP_022787509_1	Actr3/Actr3b	GO:1901890	positive regulation of cell junction ass...	BP	0.0048	3	Actin	Actin(2.3E-05)
stress: actin-dependent cell remodelling	Spis_XP_022806767_1	Sdc1/Sdc2/Sdc3/Sdc4	GO:1901890	positive regulation of cell junction ass...	BP	0.0048	3	Syndecan	Syndecan(1.9E-02)
stress: actin-dependent cell remodelling	Spis_XP_022805481_1	Ube2v1/Ube2v2	GO:1901890	positive regulation of cell junction ass...	BP	0.0048	3	UQ_con	UQ_con(2.1E-02)
stress: actin-dependent cell remodelling	Spis_XP_022799068_1	Cfl1/Cfl2/Dstn	GO:0005515	protein binding	MF	0.0052	64	Cofilin_ADF	Cofilin_ADF(3.4E-08)
stress: actin-dependent cell remodelling	Spis_XP_022797725_1	Twf1/Twf2	GO:0005515	protein binding	MF	0.0052	64	Cofilin_ADF	Cofilin_ADF(3.4E-08)
stress: actin-dependent cell remodelling	Spis_XP_022796474_1	Gmfb/Gmfg	GO:0005515	protein binding	MF	0.0052	64	Cofilin_ADF	Cofilin_ADF(3.4E-08)
stress: actin-dependent cell remodelling	Spis_XP_022791897_1	Dbnl	GO:0005515	protein binding	MF	0.0052	64	Cofilin_ADF SH3_1 SH3_9	Cofilin_ADF(3.4E-08);SH3_9(3.0E-03);SH3_1(1.5E-02)
stress: actin-dependent cell remodelling	Spis_XP_022781071_1	Cotl1	GO:0005515	protein binding	MF	0.0052	64	Cofilin_ADF	Cofilin_ADF(3.4E-08)
stress: actin-dependent cell remodelling	Spis_XP_022804222_1	Actr2	GO:0005515	protein binding	MF	0.0052	64	Actin	Actin(2.3E-05)
stress: actin-dependent cell remodelling	Spis_XP_022803551_1	Rab7/Rab7b	GO:0005515	protein binding	MF	0.0052	64	Ras	Ras(2.3E-05)
stress: actin-dependent cell remodelling	Spis_XP_022803480_1	Rala/Ralb	GO:0005515	protein binding	MF	0.0052	64	Ras	Ras(2.3E-05)
stress: actin-dependent cell remodelling	Spis_XP_022804435_1	Rac1/Rac2/Rac3	GO:0005515	protein binding	MF	0.0052	64	Ras	Ras(2.3E-05)
stress: actin-dependent cell remodelling	Spis_XP_022786786_1	Rab10	GO:0005515	protein binding	MF	0.0052	64	Ras	Ras(2.3E-05)
stress: actin-dependent cell remodelling	Spis_XP_022784028_1	Rab11a/Rab11b/Rab25	GO:0005515	protein binding	MF	0.0052	64	Ras	Ras(2.3E-05)
stress: actin-dependent cell remodelling	Spis_XP_022784414_1	Rhoa/Rhob/Rhoc	GO:0005515	protein binding	MF	0.0052	64	Ras Roc	Ras(2.3E-05)
stress: actin-dependent cell remodelling	Spis_XP_022787509_1	Actr3/Actr3b	GO:0005515	protein binding	MF	0.0052	64	Actin	Actin(2.3E-05)
stress: actin-dependent cell remodelling	Spis_XP_022788084_1	Rab1a/Rab1b	GO:0005515	protein binding	MF	0.0052	64	Ras	Ras(2.3E-05)
stress: actin-dependent cell remodelling	Spis_XP_022785188_1	Cish/Socs1/Socs2/Socs3	GO:0005515	protein binding	MF	0.0052	64	SH2	SH2(1.3E-03)
stress: actin-dependent cell remodelling	Spis_XP_022780261_1	Grb2	GO:0005515	protein binding	MF	0.0052	64	SH3_1 SH2	SH2(1.3E-03);SH3_1(1.5E-02)
stress: actin-dependent cell remodelling	Spis_XP_022789828_1	Ptpn11/Ptpn6	GO:0005515	protein binding	MF	0.0052	64	SH2 Y_phosphatase	SH2(1.3E-03)
stress: actin-dependent cell remodelling	Spis_XP_022783357_1	Hsh2d/Sh2d2a/Sh2d4a/Sh2d4b/Sh2d7	GO:0005515	protein binding	MF	0.0052	64	SH2	SH2(1.3E-03)
stress: actin-dependent cell remodelling	Spis_XP_022783922_1	Gabarap	GO:0005515	protein binding	MF	0.0052	64	Atg8	Atg8(1.7E-03)
stress: actin-dependent cell remodelling	Spis_XP_022779903_1	Cttn/Hcls1	GO:0005515	protein binding	MF	0.0052	64	HS1_rep SH3_9	SH3_9(3.0E-03);HS1_rep(1.5E-02)
stress: actin-dependent cell remodelling	Spis_XP_022808028_1	Cap1/Cap2	GO:0005515	protein binding	MF	0.0052	64	CAP_N CAP_C	CAP_N(1.5E-02);CAP_C(1.9E-02)
stress: actin-dependent cell remodelling	Spis_XP_022784304_1	Cnrip1	GO:0005515	protein binding	MF	0.0052	64	CNRIP1	CNRIP1(1.5E-02)
stress: actin-dependent cell remodelling	Spis_XP_022787302_1	Arpc2	GO:0005515	protein binding	MF	0.0052	64	P34-Arc	P34-Arc(1.5E-02)
stress: actin-dependent cell remodelling	Spis_XP_022784590_1	Capza1/Capza2	GO:0005515	protein binding	MF	0.0052	64	F-actin_cap_A	F-actin_cap_A(1.5E-02)
stress: actin-dependent cell remodelling	Spis_XP_022781566_1	Vps29	GO:0005515	protein binding	MF	0.0052	64	Metallophos_2	Metallophos_2(1.5E-02)
stress: actin-dependent cell remodelling	Spis_XP_022783629_1	Mesd	GO:0005515	protein binding	MF	0.0052	64	Mesd	Mesd(1.5E-02)
stress: actin-dependent cell remodelling	Spis_XP_022800986_1	Capzb	GO:0005515	protein binding	MF	0.0052	64	F_actin_cap_B	F_actin_cap_B(1.5E-02)
stress: actin-dependent cell remodelling	Spis_XP_022800717_1	Tpp1	GO:0005515	protein binding	MF	0.0052	64	Pro-kuma_activ	Pro-kuma_activ(1.5E-02)
stress: actin-dependent cell remodelling	Spis_XP_022803938_1	Arpc4	GO:0005515	protein binding	MF	0.0052	64	ARPC4	ARPC4(1.5E-02)
stress: actin-dependent cell remodelling	Spis_XP_022799157_1	Arhgdia/Arhgdib/Arhgdig	GO:0005515	protein binding	MF	0.0052	64	Rho_GDI	Rho_GDI(1.5E-02)
stress: actin-dependent cell remodelling	Spis_XP_022790659_1	Arpc3	GO:0005515	protein binding	MF	0.0052	64	P21-Arc	P21-Arc(1.5E-02)
stress: actin-dependent cell remodelling	Spis_XP_022786482_1	Arpc5/Arpc5l	GO:0005515	protein binding	MF	0.0052	64	P16-Arc	P16-Arc(1.5E-02)
stress: actin-dependent cell remodelling	Spis_XP_022802868_1	Crym	GO:0005515	protein binding	MF	0.0052	64	OCD_Mu_crystall	OCD_Mu_crystall(1.5E-02)
stress: actin-dependent cell remodelling	Spis_XP_022806493_1	Ostf1	GO:0005515	protein binding	MF	0.0052	64	SH3_1 Ank_2	SH3_1(1.5E-02)
stress: actin-dependent cell remodelling	Spis_XP_022796367_1	Eif2s2	GO:0005515	protein binding	MF	0.0052	64	eIF-5_eIF-2B	eIF-5_eIF-2B(1.9E-02)
stress: actin-dependent cell remodelling	Spis_XP_022790929_1	Actn1/Actn2/Actn3/Actn4	GO:0005515	protein binding	MF	0.0052	64	CH Spectrin EFhand_Ca_insen	EFhand_Ca_insen(1.9E-02);CH(2.3E-02)
stress: actin-dependent cell remodelling	Spis_XP_022787664_1	Ppt1	GO:0005515	protein binding	MF	0.0052	64	Palm_thioest	Palm_thioest(1.9E-02)
stress: actin-dependent cell remodelling	Spis_XP_022781886_1	Ezr/Msn/Rdx	GO:0005515	protein binding	MF	0.0052	64	FERM_N FERM_M FERM_C ERM	ERM(1.9E-02)
stress: actin-dependent cell remodelling	Spis_XP_022785585_1	Tmem98	GO:0005515	protein binding	MF	0.0052	64	GCIP	GCIP(1.9E-02)
stress: actin-dependent cell remodelling	Spis_XP_022806767_1	Sdc1/Sdc2/Sdc3/Sdc4	GO:0005515	protein binding	MF	0.0052	64	Syndecan	Syndecan(1.9E-02)
stress: actin-dependent cell remodelling	Spis_XP_022804459_1	Hsbp1	GO:0005515	protein binding	MF	0.0052	64	HSBP1	HSBP1(1.9E-02)
stress: actin-dependent cell remodelling	Spis_XP_022780723_1	Bank1/Pik3ap1	GO:0005515	protein binding	MF	0.0052	64	DBB	DBB(1.9E-02)
stress: actin-dependent cell remodelling	Spis_XP_022801409_1	Ube2l3	GO:0005515	protein binding	MF	0.0052	64	UQ_con	UQ_con(2.1E-02)
stress: actin-dependent cell remodelling	Spis_XP_022805481_1	Ube2v1/Ube2v2	GO:0005515	protein binding	MF	0.0052	64	UQ_con	UQ_con(2.1E-02)
stress: actin-dependent cell remodelling	Spis_XP_022782444_1	Lcp1/Pls1/Pls3	GO:0005515	protein binding	MF	0.0052	64	EF-hand_7 CH	EF-hand_7(2.1E-02);CH(2.3E-02)
stress: actin-dependent cell remodelling	Spis_XP_022794071_1	Aif1/Aif1l	GO:0005515	protein binding	MF	0.0052	64	EF-hand_7	EF-hand_7(2.1E-02)
stress: actin-dependent cell remodelling	Spis_XP_022784616_1	Fnta	GO:0005515	protein binding	MF	0.0052	64	PPTA	PPTA(2.3E-02)
stress: actin-dependent cell remodelling	Spis_XP_022792623_1	Hexa/Hexb	GO:0005515	protein binding	MF	0.0052	64	Glycohydro_20b2 Glyco_hydro_20	Glycohydro_20b2(2.3E-02)
stress: actin-dependent cell remodelling	Spis_XP_022783398_1	Atp6v0c	GO:0005515	protein binding	MF	0.0052	64	ATP-synt_C	ATP-synt_C(2.6E-02)
stress: actin-dependent cell remodelling	Spis_XP_022788210_1	Cav2	GO:0005515	protein binding	MF	0.0052	64	Caveolin	Caveolin(2.6E-02)
stress: actin-dependent cell remodelling	Spis_XP_022796857_1	Csta1/Csta2/Csta3/Cstb/Cstdc4/Cstdc5/Cstdc6/Stfa1/Stfa2/Stfa2l1/Stfa3	GO:0005515	protein binding	MF	0.0052	64	Cystatin	Cystatin(2.6E-02)
stress: actin-dependent cell remodelling	Spis_XP_022786346_1	Mgst1/Ptges	GO:0005515	protein binding	MF	0.0052	64	MAPEG	MAPEG(2.6E-02)
stress: actin-dependent cell remodelling	Spis_XP_022795674_1	Wasf1/Wasf2/Wasf3	GO:0005515	protein binding	MF	0.0052	64	WH2	WH2(3.0E-02)
stress: actin-dependent cell remodelling	Spis_XP_022802818_1	Cdc42se1/Cdc42se2	GO:0005515	protein binding	MF	0.0052	64	PBD	PBD(3.0E-02)
stress: actin-dependent cell remodelling	Spis_XP_022809234_1	Sfn/Ywhab/Ywhag/Ywhah/Ywhaq/Ywhaz	GO:0005515	protein binding	MF	0.0052	64	14-3-3	14-3-3(3.4E-02)
stress: actin-dependent cell remodelling	Spis_XP_022797050_1	Ap1m1/Ap1m2	GO:0005515	protein binding	MF	0.0052	64	Clat_adaptor_s Adap_comp_sub	Adap_comp_sub(3.8E-02);Clat_adaptor_s(4.9E-02)
stress: actin-dependent cell remodelling	Spis_XP_022780615_1	Syngr1/Syngr2/Syngr3/Syngr4	GO:0005515	protein binding	MF	0.0052	64	MARVEL
stress: actin-dependent cell remodelling	Spis_XP_022795859_1	Cd63	GO:0005515	protein binding	MF	0.0052	64	Tetraspanin
stress: actin-dependent cell remodelling	Spis_XP_022794960_1	Snx12/Snx3	GO:0005515	protein binding	MF	0.0052	64	PX
stress: actin-dependent cell remodelling	Spis_XP_022798113_1	Sdcbp/Sdcbp2	GO:0005515	protein binding	MF	0.0052	64	PDZ
stress: actin-dependent cell remodelling	Spis_XP_022801160_1	Klf15	GO:0005515	protein binding	MF	0.0052	64	zf-C2H2
stress: actin-dependent cell remodelling	Spis_XP_022802874_1	Arpc1a/Arpc1b	GO:0005515	protein binding	MF	0.0052	64	WD40
stress: actin-dependent cell remodelling	Spis_XP_022782177_1	Fyb/Fyb2/Pram1	GO:0005515	protein binding	MF	0.0052	64	NA	NA
stress: actin-dependent cell remodelling	Spis_XP_022786088_1	Pttg1ip	GO:0005515	protein binding	MF	0.0052	64	NA	NA
stress: actin-dependent cell remodelling	Spis_XP_022787509_1	Actr3/Actr3b	GO:0010762	regulation of fibroblast migration	BP	0.0052	2	Actin	Actin(2.3E-05)
stress: actin-dependent cell remodelling	Spis_XP_022806767_1	Sdc1/Sdc2/Sdc3/Sdc4	GO:0010762	regulation of fibroblast migration	BP	0.0052	2	Syndecan	Syndecan(1.9E-02)
stress: actin-dependent cell remodelling	Spis_XP_022787664_1	Ppt1	GO:0031579	membrane raft organization	BP	0.0052	2	Palm_thioest	Palm_thioest(1.9E-02)
stress: actin-dependent cell remodelling	Spis_XP_022788210_1	Cav2	GO:0031579	membrane raft organization	BP	0.0052	2	Caveolin	Caveolin(2.6E-02)
stress: actin-dependent cell remodelling	Spis_XP_022781071_1	Cotl1	GO:0019899	enzyme binding	MF	0.0057	24	Cofilin_ADF	Cofilin_ADF(3.4E-08)
stress: actin-dependent cell remodelling	Spis_XP_022803551_1	Rab7/Rab7b	GO:0019899	enzyme binding	MF	0.0057	24	Ras	Ras(2.3E-05)
stress: actin-dependent cell remodelling	Spis_XP_022784414_1	Rhoa/Rhob/Rhoc	GO:0019899	enzyme binding	MF	0.0057	24	Ras Roc	Ras(2.3E-05)
stress: actin-dependent cell remodelling	Spis_XP_022787509_1	Actr3/Actr3b	GO:0019899	enzyme binding	MF	0.0057	24	Actin	Actin(2.3E-05)
stress: actin-dependent cell remodelling	Spis_XP_022804435_1	Rac1/Rac2/Rac3	GO:0019899	enzyme binding	MF	0.0057	24	Ras	Ras(2.3E-05)
stress: actin-dependent cell remodelling	Spis_XP_022803480_1	Rala/Ralb	GO:0019899	enzyme binding	MF	0.0057	24	Ras	Ras(2.3E-05)
stress: actin-dependent cell remodelling	Spis_XP_022789828_1	Ptpn11/Ptpn6	GO:0019899	enzyme binding	MF	0.0057	24	SH2 Y_phosphatase	SH2(1.3E-03)
stress: actin-dependent cell remodelling	Spis_XP_022783357_1	Hsh2d/Sh2d2a/Sh2d4a/Sh2d4b/Sh2d7	GO:0019899	enzyme binding	MF	0.0057	24	SH2	SH2(1.3E-03)
stress: actin-dependent cell remodelling	Spis_XP_022780261_1	Grb2	GO:0019899	enzyme binding	MF	0.0057	24	SH3_1 SH2	SH2(1.3E-03);SH3_1(1.5E-02)
stress: actin-dependent cell remodelling	Spis_XP_022783922_1	Gabarap	GO:0019899	enzyme binding	MF	0.0057	24	Atg8	Atg8(1.7E-03)
stress: actin-dependent cell remodelling	Spis_XP_022808028_1	Cap1/Cap2	GO:0019899	enzyme binding	MF	0.0057	24	CAP_N CAP_C	CAP_N(1.5E-02);CAP_C(1.9E-02)
stress: actin-dependent cell remodelling	Spis_XP_022787302_1	Arpc2	GO:0019899	enzyme binding	MF	0.0057	24	P34-Arc	P34-Arc(1.5E-02)
stress: actin-dependent cell remodelling	Spis_XP_022803938_1	Arpc4	GO:0019899	enzyme binding	MF	0.0057	24	ARPC4	ARPC4(1.5E-02)
stress: actin-dependent cell remodelling	Spis_XP_022780723_1	Bank1/Pik3ap1	GO:0019899	enzyme binding	MF	0.0057	24	DBB	DBB(1.9E-02)
stress: actin-dependent cell remodelling	Spis_XP_022806767_1	Sdc1/Sdc2/Sdc3/Sdc4	GO:0019899	enzyme binding	MF	0.0057	24	Syndecan	Syndecan(1.9E-02)
stress: actin-dependent cell remodelling	Spis_XP_022781886_1	Ezr/Msn/Rdx	GO:0019899	enzyme binding	MF	0.0057	24	FERM_N FERM_M FERM_C ERM	ERM(1.9E-02)
stress: actin-dependent cell remodelling	Spis_XP_022801409_1	Ube2l3	GO:0019899	enzyme binding	MF	0.0057	24	UQ_con	UQ_con(2.1E-02)
stress: actin-dependent cell remodelling	Spis_XP_022784616_1	Fnta	GO:0019899	enzyme binding	MF	0.0057	24	PPTA	PPTA(2.3E-02)
stress: actin-dependent cell remodelling	Spis_XP_022783398_1	Atp6v0c	GO:0019899	enzyme binding	MF	0.0057	24	ATP-synt_C	ATP-synt_C(2.6E-02)
stress: actin-dependent cell remodelling	Spis_XP_022796857_1	Csta1/Csta2/Csta3/Cstb/Cstdc4/Cstdc5/Cstdc6/Stfa1/Stfa2/Stfa2l1/Stfa3	GO:0019899	enzyme binding	MF	0.0057	24	Cystatin	Cystatin(2.6E-02)
stress: actin-dependent cell remodelling	Spis_XP_022788210_1	Cav2	GO:0019899	enzyme binding	MF	0.0057	24	Caveolin	Caveolin(2.6E-02)
stress: actin-dependent cell remodelling	Spis_XP_022802818_1	Cdc42se1/Cdc42se2	GO:0019899	enzyme binding	MF	0.0057	24	PBD	PBD(3.0E-02)
stress: actin-dependent cell remodelling	Spis_XP_022809234_1	Sfn/Ywhab/Ywhag/Ywhah/Ywhaq/Ywhaz	GO:0019899	enzyme binding	MF	0.0057	24	14-3-3	14-3-3(3.4E-02)
stress: actin-dependent cell remodelling	Spis_XP_022794960_1	Snx12/Snx3	GO:0019899	enzyme binding	MF	0.0057	24	PX
stress: actin-dependent cell remodelling	Spis_XP_022780261_1	Grb2	GO:0042552	myelination	BP	0.0058	4	SH3_1 SH2	SH2(1.3E-03);SH3_1(1.5E-02)
stress: actin-dependent cell remodelling	Spis_XP_022785585_1	Tmem98	GO:0042552	myelination	BP	0.0058	4	GCIP	GCIP(1.9E-02)
stress: actin-dependent cell remodelling	Spis_XP_022792623_1	Hexa/Hexb	GO:0042552	myelination	BP	0.0058	4	Glycohydro_20b2 Glyco_hydro_20	Glycohydro_20b2(2.3E-02)
stress: actin-dependent cell remodelling	Spis_XP_022795674_1	Wasf1/Wasf2/Wasf3	GO:0042552	myelination	BP	0.0058	4	WH2	WH2(3.0E-02)
stress: actin-dependent cell remodelling	Spis_XP_022789828_1	Ptpn11/Ptpn6	GO:0042169	SH2 domain binding	MF	0.0059	2	SH2 Y_phosphatase	SH2(1.3E-03)
stress: actin-dependent cell remodelling	Spis_XP_022780615_1	Syngr1/Syngr2/Syngr3/Syngr4	GO:0042169	SH2 domain binding	MF	0.0059	2	MARVEL
stress: actin-dependent cell remodelling	Spis_XP_022780261_1	Grb2	GO:0017124	SH3 domain binding	MF	0.006	3	SH3_1 SH2	SH2(1.3E-03);SH3_1(1.5E-02)
stress: actin-dependent cell remodelling	Spis_XP_022789828_1	Ptpn11/Ptpn6	GO:0017124	SH3 domain binding	MF	0.006	3	SH2 Y_phosphatase	SH2(1.3E-03)
stress: actin-dependent cell remodelling	Spis_XP_022806493_1	Ostf1	GO:0017124	SH3 domain binding	MF	0.006	3	SH3_1 Ank_2	SH3_1(1.5E-02)
stress: actin-dependent cell remodelling	Spis_XP_022791897_1	Dbnl	GO:0030516	regulation of axon extension	BP	0.006	3	Cofilin_ADF SH3_1 SH3_9	Cofilin_ADF(3.4E-08);SH3_9(3.0E-03);SH3_1(1.5E-02)
stress: actin-dependent cell remodelling	Spis_XP_022787509_1	Actr3/Actr3b	GO:0030516	regulation of axon extension	BP	0.006	3	Actin	Actin(2.3E-05)
stress: actin-dependent cell remodelling	Spis_XP_022779903_1	Cttn/Hcls1	GO:0030516	regulation of axon extension	BP	0.006	3	HS1_rep SH3_9	SH3_9(3.0E-03);HS1_rep(1.5E-02)
stress: actin-dependent cell remodelling	Spis_XP_022797725_1	Twf1/Twf2	GO:0008104	protein localization	BP	0.0064	25	Cofilin_ADF	Cofilin_ADF(3.4E-08)
stress: actin-dependent cell remodelling	Spis_XP_022784028_1	Rab11a/Rab11b/Rab25	GO:0008104	protein localization	BP	0.0064	25	Ras	Ras(2.3E-05)
stress: actin-dependent cell remodelling	Spis_XP_022786786_1	Rab10	GO:0008104	protein localization	BP	0.0064	25	Ras	Ras(2.3E-05)
stress: actin-dependent cell remodelling	Spis_XP_022787509_1	Actr3/Actr3b	GO:0008104	protein localization	BP	0.0064	25	Actin	Actin(2.3E-05)
stress: actin-dependent cell remodelling	Spis_XP_022803551_1	Rab7/Rab7b	GO:0008104	protein localization	BP	0.0064	25	Ras	Ras(2.3E-05)
stress: actin-dependent cell remodelling	Spis_XP_022788084_1	Rab1a/Rab1b	GO:0008104	protein localization	BP	0.0064	25	Ras	Ras(2.3E-05)
stress: actin-dependent cell remodelling	Spis_XP_022783922_1	Gabarap	GO:0008104	protein localization	BP	0.0064	25	Atg8	Atg8(1.7E-03)
stress: actin-dependent cell remodelling	Spis_XP_022779903_1	Cttn/Hcls1	GO:0008104	protein localization	BP	0.0064	25	HS1_rep SH3_9	SH3_9(3.0E-03);HS1_rep(1.5E-02)
stress: actin-dependent cell remodelling	Spis_XP_022800717_1	Tpp1	GO:0008104	protein localization	BP	0.0064	25	Pro-kuma_activ	Pro-kuma_activ(1.5E-02)
stress: actin-dependent cell remodelling	Spis_XP_022783629_1	Mesd	GO:0008104	protein localization	BP	0.0064	25	Mesd	Mesd(1.5E-02)
stress: actin-dependent cell remodelling	Spis_XP_022781566_1	Vps29	GO:0008104	protein localization	BP	0.0064	25	Metallophos_2	Metallophos_2(1.5E-02)
stress: actin-dependent cell remodelling	Spis_XP_022799157_1	Arhgdia/Arhgdib/Arhgdig	GO:0008104	protein localization	BP	0.0064	25	Rho_GDI	Rho_GDI(1.5E-02)
stress: actin-dependent cell remodelling	Spis_XP_022787302_1	Arpc2	GO:0008104	protein localization	BP	0.0064	25	P34-Arc	P34-Arc(1.5E-02)
stress: actin-dependent cell remodelling	Spis_XP_022781886_1	Ezr/Msn/Rdx	GO:0008104	protein localization	BP	0.0064	25	FERM_N FERM_M FERM_C ERM	ERM(1.9E-02)
stress: actin-dependent cell remodelling	Spis_XP_022785585_1	Tmem98	GO:0008104	protein localization	BP	0.0064	25	GCIP	GCIP(1.9E-02)
stress: actin-dependent cell remodelling	Spis_XP_022787664_1	Ppt1	GO:0008104	protein localization	BP	0.0064	25	Palm_thioest	Palm_thioest(1.9E-02)
stress: actin-dependent cell remodelling	Spis_XP_022804025_1	Vps26a/Vps26b	GO:0008104	protein localization	BP	0.0064	25	Vps26	Vps26(1.9E-02)
stress: actin-dependent cell remodelling	Spis_XP_022782444_1	Lcp1/Pls1/Pls3	GO:0008104	protein localization	BP	0.0064	25	EF-hand_7 CH	EF-hand_7(2.1E-02);CH(2.3E-02)
stress: actin-dependent cell remodelling	Spis_XP_022788210_1	Cav2	GO:0008104	protein localization	BP	0.0064	25	Caveolin	Caveolin(2.6E-02)
stress: actin-dependent cell remodelling	Spis_XP_022809234_1	Sfn/Ywhab/Ywhag/Ywhah/Ywhaq/Ywhaz	GO:0008104	protein localization	BP	0.0064	25	14-3-3	14-3-3(3.4E-02)
stress: actin-dependent cell remodelling	Spis_XP_022797050_1	Ap1m1/Ap1m2	GO:0008104	protein localization	BP	0.0064	25	Clat_adaptor_s Adap_comp_sub	Adap_comp_sub(3.8E-02);Clat_adaptor_s(4.9E-02)
stress: actin-dependent cell remodelling	Spis_XP_022795859_1	Cd63	GO:0008104	protein localization	BP	0.0064	25	Tetraspanin
stress: actin-dependent cell remodelling	Spis_XP_022794960_1	Snx12/Snx3	GO:0008104	protein localization	BP	0.0064	25	PX
stress: actin-dependent cell remodelling	Spis_XP_022786088_1	Pttg1ip	GO:0008104	protein localization	BP	0.0064	25	NA	NA
stress: actin-dependent cell remodelling	Spis_XP_022782177_1	Fyb/Fyb2/Pram1	GO:0008104	protein localization	BP	0.0064	25	NA	NA
stress: actin-dependent cell remodelling	Spis_XP_022784028_1	Rab11a/Rab11b/Rab25	GO:0070062	extracellular exosome	CC	0.0065	3	Ras	Ras(2.3E-05)
stress: actin-dependent cell remodelling	Spis_XP_022785585_1	Tmem98	GO:0070062	extracellular exosome	CC	0.0065	3	GCIP	GCIP(1.9E-02)
stress: actin-dependent cell remodelling	Spis_XP_022795859_1	Cd63	GO:0070062	extracellular exosome	CC	0.0065	3	Tetraspanin
stress: actin-dependent cell remodelling	Spis_XP_022780261_1	Grb2	GO:0050853	B cell receptor signaling pathway	BP	0.0066	2	SH3_1 SH2	SH2(1.3E-03);SH3_1(1.5E-02)
stress: actin-dependent cell remodelling	Spis_XP_022789828_1	Ptpn11/Ptpn6	GO:0050853	B cell receptor signaling pathway	BP	0.0066	2	SH2 Y_phosphatase	SH2(1.3E-03)
stress: actin-dependent cell remodelling	Spis_XP_022803551_1	Rab7/Rab7b	GO:0099638	endosome to plasma membrane protein tran...	BP	0.0066	2	Ras	Ras(2.3E-05)
stress: actin-dependent cell remodelling	Spis_XP_022784028_1	Rab11a/Rab11b/Rab25	GO:0099638	endosome to plasma membrane protein tran...	BP	0.0066	2	Ras	Ras(2.3E-05)
stress: actin-dependent cell remodelling	Spis_XP_022781071_1	Cotl1	GO:0008154	actin polymerization or depolymerization	BP	0.0067	13	Cofilin_ADF	Cofilin_ADF(3.4E-08)
stress: actin-dependent cell remodelling	Spis_XP_022797725_1	Twf1/Twf2	GO:0008154	actin polymerization or depolymerization	BP	0.0067	13	Cofilin_ADF	Cofilin_ADF(3.4E-08)
stress: actin-dependent cell remodelling	Spis_XP_022799068_1	Cfl1/Cfl2/Dstn	GO:0008154	actin polymerization or depolymerization	BP	0.0067	13	Cofilin_ADF	Cofilin_ADF(3.4E-08)
stress: actin-dependent cell remodelling	Spis_XP_022791897_1	Dbnl	GO:0008154	actin polymerization or depolymerization	BP	0.0067	13	Cofilin_ADF SH3_1 SH3_9	Cofilin_ADF(3.4E-08);SH3_9(3.0E-03);SH3_1(1.5E-02)
stress: actin-dependent cell remodelling	Spis_XP_022787509_1	Actr3/Actr3b	GO:0008154	actin polymerization or depolymerization	BP	0.0067	13	Actin	Actin(2.3E-05)
stress: actin-dependent cell remodelling	Spis_XP_022780261_1	Grb2	GO:0008154	actin polymerization or depolymerization	BP	0.0067	13	SH3_1 SH2	SH2(1.3E-03);SH3_1(1.5E-02)
stress: actin-dependent cell remodelling	Spis_XP_022779903_1	Cttn/Hcls1	GO:0008154	actin polymerization or depolymerization	BP	0.0067	13	HS1_rep SH3_9	SH3_9(3.0E-03);HS1_rep(1.5E-02)
stress: actin-dependent cell remodelling	Spis_XP_022803938_1	Arpc4	GO:0008154	actin polymerization or depolymerization	BP	0.0067	13	ARPC4	ARPC4(1.5E-02)
stress: actin-dependent cell remodelling	Spis_XP_022784590_1	Capza1/Capza2	GO:0008154	actin polymerization or depolymerization	BP	0.0067	13	F-actin_cap_A	F-actin_cap_A(1.5E-02)
stress: actin-dependent cell remodelling	Spis_XP_022790659_1	Arpc3	GO:0008154	actin polymerization or depolymerization	BP	0.0067	13	P21-Arc	P21-Arc(1.5E-02)
stress: actin-dependent cell remodelling	Spis_XP_022787302_1	Arpc2	GO:0008154	actin polymerization or depolymerization	BP	0.0067	13	P34-Arc	P34-Arc(1.5E-02)
stress: actin-dependent cell remodelling	Spis_XP_022800986_1	Capzb	GO:0008154	actin polymerization or depolymerization	BP	0.0067	13	F_actin_cap_B	F_actin_cap_B(1.5E-02)
stress: actin-dependent cell remodelling	Spis_XP_022786482_1	Arpc5/Arpc5l	GO:0008154	actin polymerization or depolymerization	BP	0.0067	13	P16-Arc	P16-Arc(1.5E-02)
stress: actin-dependent cell remodelling	Spis_XP_022791897_1	Dbnl	GO:0007264	small GTPase mediated signal transductio...	BP	0.0068	8	Cofilin_ADF SH3_1 SH3_9	Cofilin_ADF(3.4E-08);SH3_9(3.0E-03);SH3_1(1.5E-02)
stress: actin-dependent cell remodelling	Spis_XP_022784414_1	Rhoa/Rhob/Rhoc	GO:0007264	small GTPase mediated signal transductio...	BP	0.0068	8	Ras Roc	Ras(2.3E-05)
stress: actin-dependent cell remodelling	Spis_XP_022804435_1	Rac1/Rac2/Rac3	GO:0007264	small GTPase mediated signal transductio...	BP	0.0068	8	Ras	Ras(2.3E-05)
stress: actin-dependent cell remodelling	Spis_XP_022803480_1	Rala/Ralb	GO:0007264	small GTPase mediated signal transductio...	BP	0.0068	8	Ras	Ras(2.3E-05)
stress: actin-dependent cell remodelling	Spis_XP_022780261_1	Grb2	GO:0007264	small GTPase mediated signal transductio...	BP	0.0068	8	SH3_1 SH2	SH2(1.3E-03);SH3_1(1.5E-02)
stress: actin-dependent cell remodelling	Spis_XP_022783922_1	Gabarap	GO:0007264	small GTPase mediated signal transductio...	BP	0.0068	8	Atg8	Atg8(1.7E-03)
stress: actin-dependent cell remodelling	Spis_XP_022799157_1	Arhgdia/Arhgdib/Arhgdig	GO:0007264	small GTPase mediated signal transductio...	BP	0.0068	8	Rho_GDI	Rho_GDI(1.5E-02)
stress: actin-dependent cell remodelling	Spis_XP_022802818_1	Cdc42se1/Cdc42se2	GO:0007264	small GTPase mediated signal transductio...	BP	0.0068	8	PBD	PBD(3.0E-02)
stress: actin-dependent cell remodelling	Spis_XP_022787509_1	Actr3/Actr3b	GO:0046847	filopodium assembly	BP	0.0071	4	Actin	Actin(2.3E-05)
stress: actin-dependent cell remodelling	Spis_XP_022800986_1	Capzb	GO:0046847	filopodium assembly	BP	0.0071	4	F_actin_cap_B	F_actin_cap_B(1.5E-02)
stress: actin-dependent cell remodelling	Spis_XP_022787302_1	Arpc2	GO:0046847	filopodium assembly	BP	0.0071	4	P34-Arc	P34-Arc(1.5E-02)
stress: actin-dependent cell remodelling	Spis_XP_022781886_1	Ezr/Msn/Rdx	GO:0046847	filopodium assembly	BP	0.0071	4	FERM_N FERM_M FERM_C ERM	ERM(1.9E-02)
stress: actin-dependent cell remodelling	Spis_XP_022797725_1	Twf1/Twf2	GO:1902936	phosphatidylinositol bisphosphate bindin...	MF	0.0071	3	Cofilin_ADF	Cofilin_ADF(3.4E-08)
stress: actin-dependent cell remodelling	Spis_XP_022794960_1	Snx12/Snx3	GO:1902936	phosphatidylinositol bisphosphate bindin...	MF	0.0071	3	PX
stress: actin-dependent cell remodelling	Spis_XP_022798113_1	Sdcbp/Sdcbp2	GO:1902936	phosphatidylinositol bisphosphate bindin...	MF	0.0071	3	PDZ
stress: actin-dependent cell remodelling	Spis_XP_022789828_1	Ptpn11/Ptpn6	GO:0042105	alpha-beta T cell receptor complex	CC	0.0072	1	SH2 Y_phosphatase	SH2(1.3E-03)
stress: actin-dependent cell remodelling	Spis_XP_022787509_1	Actr3/Actr3b	GO:0061828	apical tubulobulbar complex	CC	0.0072	1	Actin	Actin(2.3E-05)
stress: actin-dependent cell remodelling	Spis_XP_022787509_1	Actr3/Actr3b	GO:0061831	apical ectoplasmic specialization	CC	0.0072	1	Actin	Actin(2.3E-05)
stress: actin-dependent cell remodelling	Spis_XP_022787509_1	Actr3/Actr3b	GO:0061832	basal ectoplasmic specialization	CC	0.0072	1	Actin	Actin(2.3E-05)
stress: actin-dependent cell remodelling	Spis_XP_022787302_1	Arpc2	GO:0061834	actin filament branch point	CC	0.0072	1	P34-Arc	P34-Arc(1.5E-02)
stress: actin-dependent cell remodelling	Spis_XP_022787302_1	Arpc2	GO:0061835	ventral surface of cell	CC	0.0072	1	P34-Arc	P34-Arc(1.5E-02)
stress: actin-dependent cell remodelling	Spis_XP_022790659_1	Arpc3	GO:0061850	growth cone leading edge	CC	0.0072	1	P21-Arc	P21-Arc(1.5E-02)
stress: actin-dependent cell remodelling	Spis_XP_022781886_1	Ezr/Msn/Rdx	GO:0097454	Schwann cell microvillus	CC	0.0072	1	FERM_N FERM_M FERM_C ERM	ERM(1.9E-02)
stress: actin-dependent cell remodelling	Spis_XP_022782444_1	Lcp1/Pls1/Pls3	GO:1990357	terminal web	CC	0.0072	1	EF-hand_7 CH	EF-hand_7(2.1E-02);CH(2.3E-02)
stress: actin-dependent cell remodelling	Spis_XP_022803480_1	Rala/Ralb	GO:0001928	regulation of exocyst assembly	BP	0.0073	1	Ras	Ras(2.3E-05)
stress: actin-dependent cell remodelling	Spis_XP_022799157_1	Arhgdia/Arhgdib/Arhgdig	GO:0005094	Rho GDP-dissociation inhibitor activity	MF	0.0073	1	Rho_GDI	Rho_GDI(1.5E-02)
stress: actin-dependent cell remodelling	Spis_XP_022797725_1	Twf1/Twf2	GO:0005886	plasma membrane	CC	0.0073	31	Cofilin_ADF	Cofilin_ADF(3.4E-08)
stress: actin-dependent cell remodelling	Spis_XP_022791897_1	Dbnl	GO:0005886	plasma membrane	CC	0.0073	31	Cofilin_ADF SH3_1 SH3_9	Cofilin_ADF(3.4E-08);SH3_9(3.0E-03);SH3_1(1.5E-02)
stress: actin-dependent cell remodelling	Spis_XP_022784028_1	Rab11a/Rab11b/Rab25	GO:0005886	plasma membrane	CC	0.0073	31	Ras	Ras(2.3E-05)
stress: actin-dependent cell remodelling	Spis_XP_022784414_1	Rhoa/Rhob/Rhoc	GO:0005886	plasma membrane	CC	0.0073	31	Ras Roc	Ras(2.3E-05)
stress: actin-dependent cell remodelling	Spis_XP_022786786_1	Rab10	GO:0005886	plasma membrane	CC	0.0073	31	Ras	Ras(2.3E-05)
stress: actin-dependent cell remodelling	Spis_XP_022803480_1	Rala/Ralb	GO:0005886	plasma membrane	CC	0.0073	31	Ras	Ras(2.3E-05)
stress: actin-dependent cell remodelling	Spis_XP_022804435_1	Rac1/Rac2/Rac3	GO:0005886	plasma membrane	CC	0.0073	31	Ras	Ras(2.3E-05)
stress: actin-dependent cell remodelling	Spis_XP_022789828_1	Ptpn11/Ptpn6	GO:0005886	plasma membrane	CC	0.0073	31	SH2 Y_phosphatase	SH2(1.3E-03)
stress: actin-dependent cell remodelling	Spis_XP_022780261_1	Grb2	GO:0005886	plasma membrane	CC	0.0073	31	SH3_1 SH2	SH2(1.3E-03);SH3_1(1.5E-02)
stress: actin-dependent cell remodelling	Spis_XP_022785188_1	Cish/Socs1/Socs2/Socs3	GO:0005886	plasma membrane	CC	0.0073	31	SH2	SH2(1.3E-03)
stress: actin-dependent cell remodelling	Spis_XP_022783922_1	Gabarap	GO:0005886	plasma membrane	CC	0.0073	31	Atg8	Atg8(1.7E-03)
stress: actin-dependent cell remodelling	Spis_XP_022779903_1	Cttn/Hcls1	GO:0005886	plasma membrane	CC	0.0073	31	HS1_rep SH3_9	SH3_9(3.0E-03);HS1_rep(1.5E-02)
stress: actin-dependent cell remodelling	Spis_XP_022808028_1	Cap1/Cap2	GO:0005886	plasma membrane	CC	0.0073	31	CAP_N CAP_C	CAP_N(1.5E-02);CAP_C(1.9E-02)
stress: actin-dependent cell remodelling	Spis_XP_022783629_1	Mesd	GO:0005886	plasma membrane	CC	0.0073	31	Mesd	Mesd(1.5E-02)
stress: actin-dependent cell remodelling	Spis_XP_022787302_1	Arpc2	GO:0005886	plasma membrane	CC	0.0073	31	P34-Arc	P34-Arc(1.5E-02)
stress: actin-dependent cell remodelling	Spis_XP_022799157_1	Arhgdia/Arhgdib/Arhgdig	GO:0005886	plasma membrane	CC	0.0073	31	Rho_GDI	Rho_GDI(1.5E-02)
stress: actin-dependent cell remodelling	Spis_XP_022784304_1	Cnrip1	GO:0005886	plasma membrane	CC	0.0073	31	CNRIP1	CNRIP1(1.5E-02)
stress: actin-dependent cell remodelling	Spis_XP_022785585_1	Tmem98	GO:0005886	plasma membrane	CC	0.0073	31	GCIP	GCIP(1.9E-02)
stress: actin-dependent cell remodelling	Spis_XP_022796766_1	Sh3bgr/Sh3bgrl/Sh3bgrl2/Sh3bgrl3	GO:0005886	plasma membrane	CC	0.0073	31	SH3BGR	SH3BGR(1.9E-02)
stress: actin-dependent cell remodelling	Spis_XP_022781886_1	Ezr/Msn/Rdx	GO:0005886	plasma membrane	CC	0.0073	31	FERM_N FERM_M FERM_C ERM	ERM(1.9E-02)
stress: actin-dependent cell remodelling	Spis_XP_022790929_1	Actn1/Actn2/Actn3/Actn4	GO:0005886	plasma membrane	CC	0.0073	31	CH Spectrin EFhand_Ca_insen	EFhand_Ca_insen(1.9E-02);CH(2.3E-02)
stress: actin-dependent cell remodelling	Spis_XP_022794071_1	Aif1/Aif1l	GO:0005886	plasma membrane	CC	0.0073	31	EF-hand_7	EF-hand_7(2.1E-02)
stress: actin-dependent cell remodelling	Spis_XP_022782444_1	Lcp1/Pls1/Pls3	GO:0005886	plasma membrane	CC	0.0073	31	EF-hand_7 CH	EF-hand_7(2.1E-02);CH(2.3E-02)
stress: actin-dependent cell remodelling	Spis_XP_022788210_1	Cav2	GO:0005886	plasma membrane	CC	0.0073	31	Caveolin	Caveolin(2.6E-02)
stress: actin-dependent cell remodelling	Spis_XP_022802818_1	Cdc42se1/Cdc42se2	GO:0005886	plasma membrane	CC	0.0073	31	PBD	PBD(3.0E-02)
stress: actin-dependent cell remodelling	Spis_XP_022795859_1	Cd63	GO:0005886	plasma membrane	CC	0.0073	31	Tetraspanin
stress: actin-dependent cell remodelling	Spis_XP_022798113_1	Sdcbp/Sdcbp2	GO:0005886	plasma membrane	CC	0.0073	31	PDZ
stress: actin-dependent cell remodelling	Spis_XP_022802874_1	Arpc1a/Arpc1b	GO:0005886	plasma membrane	CC	0.0073	31	WD40
stress: actin-dependent cell remodelling	Spis_XP_022786088_1	Pttg1ip	GO:0005886	plasma membrane	CC	0.0073	31	NA	NA
stress: actin-dependent cell remodelling	Spis_XP_022782177_1	Fyb/Fyb2/Pram1	GO:0005886	plasma membrane	CC	0.0073	31	NA	NA
stress: actin-dependent cell remodelling	Spis_XP_022780049_1	Otoa/Strc	GO:0005886	plasma membrane	CC	0.0073	31	NA	NA
stress: actin-dependent cell remodelling	Spis_XP_022803551_1	Rab7/Rab7b	GO:0007174	epidermal growth factor catabolic proces...	BP	0.0073	1	Ras	Ras(2.3E-05)
stress: actin-dependent cell remodelling	Spis_XP_022784028_1	Rab11a/Rab11b/Rab25	GO:0010796	regulation of multivesicular body size	BP	0.0073	1	Ras	Ras(2.3E-05)
stress: actin-dependent cell remodelling	Spis_XP_022790929_1	Actn1/Actn2/Actn3/Actn4	GO:0014728	regulation of the force of skeletal musc...	BP	0.0073	1	CH Spectrin EFhand_Ca_insen	EFhand_Ca_insen(1.9E-02);CH(2.3E-02)
stress: actin-dependent cell remodelling	Spis_XP_022790929_1	Actn1/Actn2/Actn3/Actn4	GO:0031448	positive regulation of fast-twitch skele...	BP	0.0073	1	CH Spectrin EFhand_Ca_insen	EFhand_Ca_insen(1.9E-02);CH(2.3E-02)
stress: actin-dependent cell remodelling	Spis_XP_022784304_1	Cnrip1	GO:0031718	type 1 cannabinoid receptor binding	MF	0.0073	1	CNRIP1	CNRIP1(1.5E-02)
stress: actin-dependent cell remodelling	Spis_XP_022805481_1	Ube2v1/Ube2v2	GO:0042275	error-free postreplication DNA repair	BP	0.0073	1	UQ_con	UQ_con(2.1E-02)
stress: actin-dependent cell remodelling	Spis_XP_022797725_1	Twf1/Twf2	GO:0043538	regulation of actin phosphorylation	BP	0.0073	1	Cofilin_ADF	Cofilin_ADF(3.4E-08)
stress: actin-dependent cell remodelling	Spis_XP_022786786_1	Rab10	GO:0045200	establishment of neuroblast polarity	BP	0.0073	1	Ras	Ras(2.3E-05)
stress: actin-dependent cell remodelling	Spis_XP_022784616_1	Fnta	GO:0045213	neurotransmitter receptor metabolic proc...	BP	0.0073	1	PPTA	PPTA(2.3E-02)
stress: actin-dependent cell remodelling	Spis_XP_022789828_1	Ptpn11/Ptpn6	GO:0046703	natural killer cell lectin-like receptor...	MF	0.0073	1	SH2 Y_phosphatase	SH2(1.3E-03)
stress: actin-dependent cell remodelling	Spis_XP_022802868_1	Crym	GO:0047127	thiomorpholine-carboxylate dehydrogenase...	MF	0.0073	1	OCD_Mu_crystall	OCD_Mu_crystall(1.5E-02)
stress: actin-dependent cell remodelling	Spis_XP_022782444_1	Lcp1/Pls1/Pls3	GO:0060121	vestibular receptor cell stereocilium or...	BP	0.0073	1	EF-hand_7 CH	EF-hand_7(2.1E-02);CH(2.3E-02)
stress: actin-dependent cell remodelling	Spis_XP_022796474_1	Gmfb/Gmfg	GO:0071846	actin filament debranching	BP	0.0073	1	Cofilin_ADF	Cofilin_ADF(3.4E-08)
stress: actin-dependent cell remodelling	Spis_XP_022784616_1	Fnta	GO:0090044	positive regulation of tubulin deacetyla...	BP	0.0073	1	PPTA	PPTA(2.3E-02)
stress: actin-dependent cell remodelling	Spis_XP_022784616_1	Fnta	GO:0090045	positive regulation of deacetylase activ...	BP	0.0073	1	PPTA	PPTA(2.3E-02)
stress: actin-dependent cell remodelling	Spis_XP_022790929_1	Actn1/Actn2/Actn3/Actn4	GO:1901078	negative regulation of relaxation of mus...	BP	0.0073	1	CH Spectrin EFhand_Ca_insen	EFhand_Ca_insen(1.9E-02);CH(2.3E-02)
stress: actin-dependent cell remodelling	Spis_XP_022783922_1	Gabarap	GO:1902524	positive regulation of protein K48-linke...	BP	0.0073	1	Atg8	Atg8(1.7E-03)
stress: actin-dependent cell remodelling	Spis_XP_022790929_1	Actn1/Actn2/Actn3/Actn4	GO:1904025	positive regulation of glucose catabolic...	BP	0.0073	1	CH Spectrin EFhand_Ca_insen	EFhand_Ca_insen(1.9E-02);CH(2.3E-02)
stress: actin-dependent cell remodelling	Spis_XP_022787509_1	Actr3/Actr3b	GO:1904171	negative regulation of bleb assembly	BP	0.0073	1	Actin	Actin(2.3E-05)
stress: actin-dependent cell remodelling	Spis_XP_022789828_1	Ptpn11/Ptpn6	GO:1905867	epididymis development	BP	0.0073	1	SH2 Y_phosphatase	SH2(1.3E-03)
stress: actin-dependent cell remodelling	Spis_XP_022794960_1	Snx12/Snx3	GO:2000642	negative regulation of early endosome to...	BP	0.0073	1	PX
stress: actin-dependent cell remodelling	Spis_XP_022787302_1	Arpc2	GO:2000814	positive regulation of barbed-end actin ...	BP	0.0073	1	P34-Arc	P34-Arc(1.5E-02)
stress: actin-dependent cell remodelling	Spis_XP_022804435_1	Rac1/Rac2/Rac3	GO:0034446	substrate adhesion-dependent cell spread...	BP	0.0074	3	Ras	Ras(2.3E-05)
stress: actin-dependent cell remodelling	Spis_XP_022788084_1	Rab1a/Rab1b	GO:0034446	substrate adhesion-dependent cell spread...	BP	0.0074	3	Ras	Ras(2.3E-05)
stress: actin-dependent cell remodelling	Spis_XP_022787302_1	Arpc2	GO:0034446	substrate adhesion-dependent cell spread...	BP	0.0074	3	P34-Arc	P34-Arc(1.5E-02)
stress: actin-dependent cell remodelling	Spis_XP_022789828_1	Ptpn11/Ptpn6	GO:0042130	negative regulation of T cell proliferat...	BP	0.0074	2	SH2 Y_phosphatase	SH2(1.3E-03)
stress: actin-dependent cell remodelling	Spis_XP_022806767_1	Sdc1/Sdc2/Sdc3/Sdc4	GO:0042130	negative regulation of T cell proliferat...	BP	0.0074	2	Syndecan	Syndecan(1.9E-02)
stress: actin-dependent cell remodelling	Spis_XP_022784028_1	Rab11a/Rab11b/Rab25	GO:1903649	regulation of cytoplasmic transport	BP	0.008	3	Ras	Ras(2.3E-05)
stress: actin-dependent cell remodelling	Spis_XP_022781886_1	Ezr/Msn/Rdx	GO:1903649	regulation of cytoplasmic transport	BP	0.008	3	FERM_N FERM_M FERM_C ERM	ERM(1.9E-02)
stress: actin-dependent cell remodelling	Spis_XP_022794960_1	Snx12/Snx3	GO:1903649	regulation of cytoplasmic transport	BP	0.008	3	PX
stress: actin-dependent cell remodelling	Spis_XP_022781071_1	Cotl1	GO:0003779	actin binding	MF	0.0082	21	Cofilin_ADF	Cofilin_ADF(3.4E-08)
stress: actin-dependent cell remodelling	Spis_XP_022791897_1	Dbnl	GO:0003779	actin binding	MF	0.0082	21	Cofilin_ADF SH3_1 SH3_9	Cofilin_ADF(3.4E-08);SH3_9(3.0E-03);SH3_1(1.5E-02)
stress: actin-dependent cell remodelling	Spis_XP_022796474_1	Gmfb/Gmfg	GO:0003779	actin binding	MF	0.0082	21	Cofilin_ADF	Cofilin_ADF(3.4E-08)
stress: actin-dependent cell remodelling	Spis_XP_022797725_1	Twf1/Twf2	GO:0003779	actin binding	MF	0.0082	21	Cofilin_ADF	Cofilin_ADF(3.4E-08)
stress: actin-dependent cell remodelling	Spis_XP_022799068_1	Cfl1/Cfl2/Dstn	GO:0003779	actin binding	MF	0.0082	21	Cofilin_ADF	Cofilin_ADF(3.4E-08)
stress: actin-dependent cell remodelling	Spis_XP_022804222_1	Actr2	GO:0003779	actin binding	MF	0.0082	21	Actin	Actin(2.3E-05)
stress: actin-dependent cell remodelling	Spis_XP_022787509_1	Actr3/Actr3b	GO:0003779	actin binding	MF	0.0082	21	Actin	Actin(2.3E-05)
stress: actin-dependent cell remodelling	Spis_XP_022779903_1	Cttn/Hcls1	GO:0003779	actin binding	MF	0.0082	21	HS1_rep SH3_9	SH3_9(3.0E-03);HS1_rep(1.5E-02)
stress: actin-dependent cell remodelling	Spis_XP_022800986_1	Capzb	GO:0003779	actin binding	MF	0.0082	21	F_actin_cap_B	F_actin_cap_B(1.5E-02)
stress: actin-dependent cell remodelling	Spis_XP_022787302_1	Arpc2	GO:0003779	actin binding	MF	0.0082	21	P34-Arc	P34-Arc(1.5E-02)
stress: actin-dependent cell remodelling	Spis_XP_022784590_1	Capza1/Capza2	GO:0003779	actin binding	MF	0.0082	21	F-actin_cap_A	F-actin_cap_A(1.5E-02)
stress: actin-dependent cell remodelling	Spis_XP_022790659_1	Arpc3	GO:0003779	actin binding	MF	0.0082	21	P21-Arc	P21-Arc(1.5E-02)
stress: actin-dependent cell remodelling	Spis_XP_022786482_1	Arpc5/Arpc5l	GO:0003779	actin binding	MF	0.0082	21	P16-Arc	P16-Arc(1.5E-02)
stress: actin-dependent cell remodelling	Spis_XP_022803938_1	Arpc4	GO:0003779	actin binding	MF	0.0082	21	ARPC4	ARPC4(1.5E-02)
stress: actin-dependent cell remodelling	Spis_XP_022808028_1	Cap1/Cap2	GO:0003779	actin binding	MF	0.0082	21	CAP_N CAP_C	CAP_N(1.5E-02);CAP_C(1.9E-02)
stress: actin-dependent cell remodelling	Spis_XP_022790929_1	Actn1/Actn2/Actn3/Actn4	GO:0003779	actin binding	MF	0.0082	21	CH Spectrin EFhand_Ca_insen	EFhand_Ca_insen(1.9E-02);CH(2.3E-02)
stress: actin-dependent cell remodelling	Spis_XP_022781886_1	Ezr/Msn/Rdx	GO:0003779	actin binding	MF	0.0082	21	FERM_N FERM_M FERM_C ERM	ERM(1.9E-02)
stress: actin-dependent cell remodelling	Spis_XP_022794071_1	Aif1/Aif1l	GO:0003779	actin binding	MF	0.0082	21	EF-hand_7	EF-hand_7(2.1E-02)
stress: actin-dependent cell remodelling	Spis_XP_022782444_1	Lcp1/Pls1/Pls3	GO:0003779	actin binding	MF	0.0082	21	EF-hand_7 CH	EF-hand_7(2.1E-02);CH(2.3E-02)
stress: actin-dependent cell remodelling	Spis_XP_022795674_1	Wasf1/Wasf2/Wasf3	GO:0003779	actin binding	MF	0.0082	21	WH2	WH2(3.0E-02)
stress: actin-dependent cell remodelling	Spis_XP_022802874_1	Arpc1a/Arpc1b	GO:0003779	actin binding	MF	0.0082	21	WD40
stress: actin-dependent cell remodelling	Spis_XP_022780261_1	Grb2	GO:1990782	protein tyrosine kinase binding	MF	0.0082	3	SH3_1 SH2	SH2(1.3E-03);SH3_1(1.5E-02)
stress: actin-dependent cell remodelling	Spis_XP_022780723_1	Bank1/Pik3ap1	GO:1990782	protein tyrosine kinase binding	MF	0.0082	3	DBB	DBB(1.9E-02)
stress: actin-dependent cell remodelling	Spis_XP_022784616_1	Fnta	GO:1990782	protein tyrosine kinase binding	MF	0.0082	3	PPTA	PPTA(2.3E-02)
stress: actin-dependent cell remodelling	Spis_XP_022803480_1	Rala/Ralb	GO:1902117	positive regulation of organelle assembl...	BP	0.0086	3	Ras	Ras(2.3E-05)
stress: actin-dependent cell remodelling	Spis_XP_022787302_1	Arpc2	GO:1902117	positive regulation of organelle assembl...	BP	0.0086	3	P34-Arc	P34-Arc(1.5E-02)
stress: actin-dependent cell remodelling	Spis_XP_022806767_1	Sdc1/Sdc2/Sdc3/Sdc4	GO:1902117	positive regulation of organelle assembl...	BP	0.0086	3	Syndecan	Syndecan(1.9E-02)
stress: actin-dependent cell remodelling	Spis_XP_022789828_1	Ptpn11/Ptpn6	GO:0032715	negative regulation of interleukin-6 pro...	BP	0.0091	2	SH2 Y_phosphatase	SH2(1.3E-03)
stress: actin-dependent cell remodelling	Spis_XP_022780723_1	Bank1/Pik3ap1	GO:0032715	negative regulation of interleukin-6 pro...	BP	0.0091	2	DBB	DBB(1.9E-02)
stress: actin-dependent cell remodelling	Spis_XP_022796474_1	Gmfb/Gmfg	GO:0034315	regulation of Arp2/3 complex-mediated ac...	BP	0.0091	2	Cofilin_ADF	Cofilin_ADF(3.4E-08)
stress: actin-dependent cell remodelling	Spis_XP_022795674_1	Wasf1/Wasf2/Wasf3	GO:0034315	regulation of Arp2/3 complex-mediated ac...	BP	0.0091	2	WH2	WH2(3.0E-02)
stress: actin-dependent cell remodelling	Spis_XP_022791897_1	Dbnl	GO:0031175	neuron projection development	BP	0.0095	14	Cofilin_ADF SH3_1 SH3_9	Cofilin_ADF(3.4E-08);SH3_9(3.0E-03);SH3_1(1.5E-02)
stress: actin-dependent cell remodelling	Spis_XP_022797725_1	Twf1/Twf2	GO:0031175	neuron projection development	BP	0.0095	14	Cofilin_ADF	Cofilin_ADF(3.4E-08)
stress: actin-dependent cell remodelling	Spis_XP_022787509_1	Actr3/Actr3b	GO:0031175	neuron projection development	BP	0.0095	14	Actin	Actin(2.3E-05)
stress: actin-dependent cell remodelling	Spis_XP_022804435_1	Rac1/Rac2/Rac3	GO:0031175	neuron projection development	BP	0.0095	14	Ras	Ras(2.3E-05)
stress: actin-dependent cell remodelling	Spis_XP_022786786_1	Rab10	GO:0031175	neuron projection development	BP	0.0095	14	Ras	Ras(2.3E-05)
stress: actin-dependent cell remodelling	Spis_XP_022784028_1	Rab11a/Rab11b/Rab25	GO:0031175	neuron projection development	BP	0.0095	14	Ras	Ras(2.3E-05)
stress: actin-dependent cell remodelling	Spis_XP_022804222_1	Actr2	GO:0031175	neuron projection development	BP	0.0095	14	Actin	Actin(2.3E-05)
stress: actin-dependent cell remodelling	Spis_XP_022779903_1	Cttn/Hcls1	GO:0031175	neuron projection development	BP	0.0095	14	HS1_rep SH3_9	SH3_9(3.0E-03);HS1_rep(1.5E-02)
stress: actin-dependent cell remodelling	Spis_XP_022783858_1	Grcc10	GO:0031175	neuron projection development	BP	0.0095	14	P_C10	P_C10(1.5E-02)
stress: actin-dependent cell remodelling	Spis_XP_022806767_1	Sdc1/Sdc2/Sdc3/Sdc4	GO:0031175	neuron projection development	BP	0.0095	14	Syndecan	Syndecan(1.9E-02)
stress: actin-dependent cell remodelling	Spis_XP_022805481_1	Ube2v1/Ube2v2	GO:0031175	neuron projection development	BP	0.0095	14	UQ_con	UQ_con(2.1E-02)
stress: actin-dependent cell remodelling	Spis_XP_022782444_1	Lcp1/Pls1/Pls3	GO:0031175	neuron projection development	BP	0.0095	14	EF-hand_7 CH	EF-hand_7(2.1E-02);CH(2.3E-02)
stress: actin-dependent cell remodelling	Spis_XP_022793534_1	Efhd1/Efhd2	GO:0031175	neuron projection development	BP	0.0095	14	EF-hand_7	EF-hand_7(2.1E-02)
stress: actin-dependent cell remodelling	Spis_XP_022794960_1	Snx12/Snx3	GO:0031175	neuron projection development	BP	0.0095	14	PX
stress: actin-dependent cell remodelling	Spis_XP_022780261_1	Grb2	GO:0030674	protein-macromolecule adaptor activity	MF	0.0096	6	SH3_1 SH2	SH2(1.3E-03);SH3_1(1.5E-02)
stress: actin-dependent cell remodelling	Spis_XP_022803938_1	Arpc4	GO:0030674	protein-macromolecule adaptor activity	MF	0.0096	6	ARPC4	ARPC4(1.5E-02)
stress: actin-dependent cell remodelling	Spis_XP_022790929_1	Actn1/Actn2/Actn3/Actn4	GO:0030674	protein-macromolecule adaptor activity	MF	0.0096	6	CH Spectrin EFhand_Ca_insen	EFhand_Ca_insen(1.9E-02);CH(2.3E-02)
stress: actin-dependent cell remodelling	Spis_XP_022780723_1	Bank1/Pik3ap1	GO:0030674	protein-macromolecule adaptor activity	MF	0.0096	6	DBB	DBB(1.9E-02)
stress: actin-dependent cell remodelling	Spis_XP_022788210_1	Cav2	GO:0030674	protein-macromolecule adaptor activity	MF	0.0096	6	Caveolin	Caveolin(2.6E-02)
stress: actin-dependent cell remodelling	Spis_XP_022797050_1	Ap1m1/Ap1m2	GO:0030674	protein-macromolecule adaptor activity	MF	0.0096	6	Clat_adaptor_s Adap_comp_sub	Adap_comp_sub(3.8E-02);Clat_adaptor_s(4.9E-02)
stress: actin-dependent cell remodelling	Spis_XP_022785188_1	Cish/Socs1/Socs2/Socs3	GO:0008286	insulin receptor signaling pathway	BP	0.0099	3	SH2	SH2(1.3E-03)
stress: actin-dependent cell remodelling	Spis_XP_022780261_1	Grb2	GO:0008286	insulin receptor signaling pathway	BP	0.0099	3	SH3_1 SH2	SH2(1.3E-03);SH3_1(1.5E-02)
stress: actin-dependent cell remodelling	Spis_XP_022788210_1	Cav2	GO:0008286	insulin receptor signaling pathway	BP	0.0099	3	Caveolin	Caveolin(2.6E-02)
neuronal, Nkx6+	Spis_XP_022809148_1	Crb2/Dlk1/Dlk2/Efemp1/Egfl7/Egfl8/Heg1/Mmrn1/Pamr1	GO:0005509	calcium ion binding	MF	5.2e-10	13	EGF EGF_CA	EGF(2.6E-25);EGF_CA(2.4E-13)
neuronal, Nkx6+	Spis_XP_022794479_1	Crb2/Dlk1/Dlk2/Efemp1/Egfl7/Egfl8/Heg1/Mmrn1/Pamr1	GO:0005509	calcium ion binding	MF	5.2e-10	13	EGF EGF_CA EGF_3 Gly_rich	EGF(2.6E-25);EGF_CA(2.4E-13);EGF_3(6.8E-10);Gly_rich(5.8E-03)
neuronal, Nkx6+	Spis_XP_022809351_1	Crb2/Dlk1/Dlk2/Efemp1/Egfl7/Egfl8/Heg1/Mmrn1/Pamr1	GO:0005509	calcium ion binding	MF	5.2e-10	13	EGF	EGF(2.6E-25)
neuronal, Nkx6+	Spis_XP_022810508_1	Crb2/Dlk1/Dlk2/Efemp1/Egfl7/Egfl8/Heg1/Mmrn1/Pamr1	GO:0005509	calcium ion binding	MF	5.2e-10	13	PAN_1 EGF	EGF(2.6E-25);PAN_1(2.4E-09)
neuronal, Nkx6+	Spis_XP_022778037_1	Crb2/Dlk1/Dlk2/Efemp1/Egfl7/Egfl8/Heg1/Mmrn1/Pamr1	GO:0005509	calcium ion binding	MF	5.2e-10	13	EGF EGF_CA	EGF(2.6E-25);EGF_CA(2.4E-13)
neuronal, Nkx6+	Spis_XP_022810510_1	Gp2/Oit3/Umod	GO:0005509	calcium ion binding	MF	5.2e-10	13	EGF hEGF EGF_CA	EGF(2.6E-25);EGF_CA(2.4E-13);hEGF(4.8E-02)
neuronal, Nkx6+	Spis_XP_022805380_1	Crb2/Dlk1/Dlk2/Efemp1/Egfl7/Egfl8/Heg1/Mmrn1/Pamr1	GO:0005509	calcium ion binding	MF	5.2e-10	13	EGF EGF_3 EGF_CA	EGF(2.6E-25);EGF_CA(2.4E-13);EGF_3(6.8E-10)
neuronal, Nkx6+	Spis_XP_022794457_1	Crb2/Dlk1/Dlk2/Efemp1/Egfl7/Egfl8/Heg1/Mmrn1/Pamr1	GO:0005509	calcium ion binding	MF	5.2e-10	13	EGF EGF_3 EGF_CA Gly_rich	EGF(2.6E-25);EGF_CA(2.4E-13);EGF_3(6.8E-10);Gly_rich(5.8E-03)
neuronal, Nkx6+	Spis_XP_022801776_1	Gp2/Oit3/Umod	GO:0005509	calcium ion binding	MF	5.2e-10	13	EGF_3	EGF_3(6.8E-10)
neuronal, Nkx6+	Spis_XP_022809641_1	Gp2/Oit3/Umod	GO:0005509	calcium ion binding	MF	5.2e-10	13	EGF_3	EGF_3(6.8E-10)
neuronal, Nkx6+	Spis_XP_022808513_1	Crb2/Dlk1/Dlk2/Efemp1/Egfl7/Egfl8/Heg1/Mmrn1/Pamr1	GO:0005509	calcium ion binding	MF	5.2e-10	13	PAN_1	PAN_1(2.4E-09)
neuronal, Nkx6+	Spis_XP_022799736_1	P4htm	GO:0005509	calcium ion binding	MF	5.2e-10	13	EF-hand_7 2OG-FeII_Oxy_3
neuronal, Nkx6+	Spis_XP_022803072_1	Mcfd2	GO:0005509	calcium ion binding	MF	5.2e-10	13	NA	NA
neuronal, Nkx6+	Spis_XP_022804912_1	Angpt1/Angpt2/Angpt4/Angptl1/Angptl2/Angptl3/Angptl4/Angptl6/Angptl7/Fcna/Fcnb/Fga/Fgb/Fgg/Fgl1/Fgl2/Fibcd1/Igsf23/Mfap4/Tnc/Tnn/Tnr/Tnxb	GO:0033691	sialic acid binding	MF	7.7e-09	5	PAN_1 Fibrinogen_C	PAN_1(2.4E-09);Fibrinogen_C(2.4E-05)
neuronal, Nkx6+	Spis_XP_022809164_1	Angpt1/Angpt2/Angpt4/Angptl1/Angptl2/Angptl3/Angptl4/Angptl6/Angptl7/Fcna/Fcnb/Fga/Fgb/Fgg/Fgl1/Fgl2/Fibcd1/Igsf23/Mfap4/Tnc/Tnn/Tnr/Tnxb	GO:0033691	sialic acid binding	MF	7.7e-09	5	PAN_1 Fibrinogen_C	PAN_1(2.4E-09);Fibrinogen_C(2.4E-05)
neuronal, Nkx6+	Spis_XP_022794913_1	Angpt1/Angpt2/Angpt4/Angptl1/Angptl2/Angptl3/Angptl4/Angptl6/Angptl7/Fcna/Fcnb/Fga/Fgb/Fgg/Fgl1/Fgl2/Fibcd1/Igsf23/Mfap4/Tnc/Tnn/Tnr/Tnxb	GO:0033691	sialic acid binding	MF	7.7e-09	5	PAN_1 Fibrinogen_C	PAN_1(2.4E-09);Fibrinogen_C(2.4E-05)
neuronal, Nkx6+	Spis_XP_022790924_1	Angpt1/Angpt2/Angpt4/Angptl1/Angptl2/Angptl3/Angptl4/Angptl6/Angptl7/Fcna/Fcnb/Fga/Fgb/Fgg/Fgl1/Fgl2/Fibcd1/Igsf23/Mfap4/Tnc/Tnn/Tnr/Tnxb	GO:0033691	sialic acid binding	MF	7.7e-09	5	Fibrinogen_C	Fibrinogen_C(2.4E-05)
neuronal, Nkx6+	Spis_XP_022809249_1	Angpt1/Angpt2/Angpt4/Angptl1/Angptl2/Angptl3/Angptl4/Angptl6/Angptl7/Fcna/Fcnb/Fga/Fgb/Fgg/Fgl1/Fgl2/Fibcd1/Igsf23/Mfap4/Tnc/Tnn/Tnr/Tnxb	GO:0033691	sialic acid binding	MF	7.7e-09	5	Fibrinogen_C	Fibrinogen_C(2.4E-05)
neuronal, Nkx6+	Spis_XP_022804912_1	Angpt1/Angpt2/Angpt4/Angptl1/Angptl2/Angptl3/Angptl4/Angptl6/Angptl7/Fcna/Fcnb/Fga/Fgb/Fgg/Fgl1/Fgl2/Fibcd1/Igsf23/Mfap4/Tnc/Tnn/Tnr/Tnxb	GO:2001065	mannan binding	MF	7.7e-09	5	PAN_1 Fibrinogen_C	PAN_1(2.4E-09);Fibrinogen_C(2.4E-05)
neuronal, Nkx6+	Spis_XP_022809164_1	Angpt1/Angpt2/Angpt4/Angptl1/Angptl2/Angptl3/Angptl4/Angptl6/Angptl7/Fcna/Fcnb/Fga/Fgb/Fgg/Fgl1/Fgl2/Fibcd1/Igsf23/Mfap4/Tnc/Tnn/Tnr/Tnxb	GO:2001065	mannan binding	MF	7.7e-09	5	PAN_1 Fibrinogen_C	PAN_1(2.4E-09);Fibrinogen_C(2.4E-05)
neuronal, Nkx6+	Spis_XP_022794913_1	Angpt1/Angpt2/Angpt4/Angptl1/Angptl2/Angptl3/Angptl4/Angptl6/Angptl7/Fcna/Fcnb/Fga/Fgb/Fgg/Fgl1/Fgl2/Fibcd1/Igsf23/Mfap4/Tnc/Tnn/Tnr/Tnxb	GO:2001065	mannan binding	MF	7.7e-09	5	PAN_1 Fibrinogen_C	PAN_1(2.4E-09);Fibrinogen_C(2.4E-05)
neuronal, Nkx6+	Spis_XP_022790924_1	Angpt1/Angpt2/Angpt4/Angptl1/Angptl2/Angptl3/Angptl4/Angptl6/Angptl7/Fcna/Fcnb/Fga/Fgb/Fgg/Fgl1/Fgl2/Fibcd1/Igsf23/Mfap4/Tnc/Tnn/Tnr/Tnxb	GO:2001065	mannan binding	MF	7.7e-09	5	Fibrinogen_C	Fibrinogen_C(2.4E-05)
neuronal, Nkx6+	Spis_XP_022809249_1	Angpt1/Angpt2/Angpt4/Angptl1/Angptl2/Angptl3/Angptl4/Angptl6/Angptl7/Fcna/Fcnb/Fga/Fgb/Fgg/Fgl1/Fgl2/Fibcd1/Igsf23/Mfap4/Tnc/Tnn/Tnr/Tnxb	GO:2001065	mannan binding	MF	7.7e-09	5	Fibrinogen_C	Fibrinogen_C(2.4E-05)
neuronal, Nkx6+	Spis_XP_022809164_1	Angpt1/Angpt2/Angpt4/Angptl1/Angptl2/Angptl3/Angptl4/Angptl6/Angptl7/Fcna/Fcnb/Fga/Fgb/Fgg/Fgl1/Fgl2/Fibcd1/Igsf23/Mfap4/Tnc/Tnn/Tnr/Tnxb	GO:1905370	serine-type endopeptidase complex	CC	1.2e-08	5	PAN_1 Fibrinogen_C	PAN_1(2.4E-09);Fibrinogen_C(2.4E-05)
neuronal, Nkx6+	Spis_XP_022794913_1	Angpt1/Angpt2/Angpt4/Angptl1/Angptl2/Angptl3/Angptl4/Angptl6/Angptl7/Fcna/Fcnb/Fga/Fgb/Fgg/Fgl1/Fgl2/Fibcd1/Igsf23/Mfap4/Tnc/Tnn/Tnr/Tnxb	GO:1905370	serine-type endopeptidase complex	CC	1.2e-08	5	PAN_1 Fibrinogen_C	PAN_1(2.4E-09);Fibrinogen_C(2.4E-05)
neuronal, Nkx6+	Spis_XP_022804912_1	Angpt1/Angpt2/Angpt4/Angptl1/Angptl2/Angptl3/Angptl4/Angptl6/Angptl7/Fcna/Fcnb/Fga/Fgb/Fgg/Fgl1/Fgl2/Fibcd1/Igsf23/Mfap4/Tnc/Tnn/Tnr/Tnxb	GO:1905370	serine-type endopeptidase complex	CC	1.2e-08	5	PAN_1 Fibrinogen_C	PAN_1(2.4E-09);Fibrinogen_C(2.4E-05)
neuronal, Nkx6+	Spis_XP_022790924_1	Angpt1/Angpt2/Angpt4/Angptl1/Angptl2/Angptl3/Angptl4/Angptl6/Angptl7/Fcna/Fcnb/Fga/Fgb/Fgg/Fgl1/Fgl2/Fibcd1/Igsf23/Mfap4/Tnc/Tnn/Tnr/Tnxb	GO:1905370	serine-type endopeptidase complex	CC	1.2e-08	5	Fibrinogen_C	Fibrinogen_C(2.4E-05)
neuronal, Nkx6+	Spis_XP_022809249_1	Angpt1/Angpt2/Angpt4/Angptl1/Angptl2/Angptl3/Angptl4/Angptl6/Angptl7/Fcna/Fcnb/Fga/Fgb/Fgg/Fgl1/Fgl2/Fibcd1/Igsf23/Mfap4/Tnc/Tnn/Tnr/Tnxb	GO:1905370	serine-type endopeptidase complex	CC	1.2e-08	5	Fibrinogen_C	Fibrinogen_C(2.4E-05)
neuronal, Nkx6+	Spis_XP_022804912_1	Angpt1/Angpt2/Angpt4/Angptl1/Angptl2/Angptl3/Angptl4/Angptl6/Angptl7/Fcna/Fcnb/Fga/Fgb/Fgg/Fgl1/Fgl2/Fibcd1/Igsf23/Mfap4/Tnc/Tnn/Tnr/Tnxb	GO:0001867	complement activation, lectin pathway	BP	2.9e-08	5	PAN_1 Fibrinogen_C	PAN_1(2.4E-09);Fibrinogen_C(2.4E-05)
neuronal, Nkx6+	Spis_XP_022809164_1	Angpt1/Angpt2/Angpt4/Angptl1/Angptl2/Angptl3/Angptl4/Angptl6/Angptl7/Fcna/Fcnb/Fga/Fgb/Fgg/Fgl1/Fgl2/Fibcd1/Igsf23/Mfap4/Tnc/Tnn/Tnr/Tnxb	GO:0001867	complement activation, lectin pathway	BP	2.9e-08	5	PAN_1 Fibrinogen_C	PAN_1(2.4E-09);Fibrinogen_C(2.4E-05)
neuronal, Nkx6+	Spis_XP_022794913_1	Angpt1/Angpt2/Angpt4/Angptl1/Angptl2/Angptl3/Angptl4/Angptl6/Angptl7/Fcna/Fcnb/Fga/Fgb/Fgg/Fgl1/Fgl2/Fibcd1/Igsf23/Mfap4/Tnc/Tnn/Tnr/Tnxb	GO:0001867	complement activation, lectin pathway	BP	2.9e-08	5	PAN_1 Fibrinogen_C	PAN_1(2.4E-09);Fibrinogen_C(2.4E-05)
neuronal, Nkx6+	Spis_XP_022790924_1	Angpt1/Angpt2/Angpt4/Angptl1/Angptl2/Angptl3/Angptl4/Angptl6/Angptl7/Fcna/Fcnb/Fga/Fgb/Fgg/Fgl1/Fgl2/Fibcd1/Igsf23/Mfap4/Tnc/Tnn/Tnr/Tnxb	GO:0001867	complement activation, lectin pathway	BP	2.9e-08	5	Fibrinogen_C	Fibrinogen_C(2.4E-05)
neuronal, Nkx6+	Spis_XP_022809249_1	Angpt1/Angpt2/Angpt4/Angptl1/Angptl2/Angptl3/Angptl4/Angptl6/Angptl7/Fcna/Fcnb/Fga/Fgb/Fgg/Fgl1/Fgl2/Fibcd1/Igsf23/Mfap4/Tnc/Tnn/Tnr/Tnxb	GO:0001867	complement activation, lectin pathway	BP	2.9e-08	5	Fibrinogen_C	Fibrinogen_C(2.4E-05)
neuronal, Nkx6+	Spis_XP_022809164_1	Angpt1/Angpt2/Angpt4/Angptl1/Angptl2/Angptl3/Angptl4/Angptl6/Angptl7/Fcna/Fcnb/Fga/Fgb/Fgg/Fgl1/Fgl2/Fibcd1/Igsf23/Mfap4/Tnc/Tnn/Tnr/Tnxb	GO:0038187	pattern recognition receptor activity	MF	8e-08	5	PAN_1 Fibrinogen_C	PAN_1(2.4E-09);Fibrinogen_C(2.4E-05)
neuronal, Nkx6+	Spis_XP_022794913_1	Angpt1/Angpt2/Angpt4/Angptl1/Angptl2/Angptl3/Angptl4/Angptl6/Angptl7/Fcna/Fcnb/Fga/Fgb/Fgg/Fgl1/Fgl2/Fibcd1/Igsf23/Mfap4/Tnc/Tnn/Tnr/Tnxb	GO:0038187	pattern recognition receptor activity	MF	8e-08	5	PAN_1 Fibrinogen_C	PAN_1(2.4E-09);Fibrinogen_C(2.4E-05)
neuronal, Nkx6+	Spis_XP_022804912_1	Angpt1/Angpt2/Angpt4/Angptl1/Angptl2/Angptl3/Angptl4/Angptl6/Angptl7/Fcna/Fcnb/Fga/Fgb/Fgg/Fgl1/Fgl2/Fibcd1/Igsf23/Mfap4/Tnc/Tnn/Tnr/Tnxb	GO:0038187	pattern recognition receptor activity	MF	8e-08	5	PAN_1 Fibrinogen_C	PAN_1(2.4E-09);Fibrinogen_C(2.4E-05)
neuronal, Nkx6+	Spis_XP_022790924_1	Angpt1/Angpt2/Angpt4/Angptl1/Angptl2/Angptl3/Angptl4/Angptl6/Angptl7/Fcna/Fcnb/Fga/Fgb/Fgg/Fgl1/Fgl2/Fibcd1/Igsf23/Mfap4/Tnc/Tnn/Tnr/Tnxb	GO:0038187	pattern recognition receptor activity	MF	8e-08	5	Fibrinogen_C	Fibrinogen_C(2.4E-05)
neuronal, Nkx6+	Spis_XP_022809249_1	Angpt1/Angpt2/Angpt4/Angptl1/Angptl2/Angptl3/Angptl4/Angptl6/Angptl7/Fcna/Fcnb/Fga/Fgb/Fgg/Fgl1/Fgl2/Fibcd1/Igsf23/Mfap4/Tnc/Tnn/Tnr/Tnxb	GO:0038187	pattern recognition receptor activity	MF	8e-08	5	Fibrinogen_C	Fibrinogen_C(2.4E-05)
neuronal, Nkx6+	Spis_XP_022794913_1	Angpt1/Angpt2/Angpt4/Angptl1/Angptl2/Angptl3/Angptl4/Angptl6/Angptl7/Fcna/Fcnb/Fga/Fgb/Fgg/Fgl1/Fgl2/Fibcd1/Igsf23/Mfap4/Tnc/Tnn/Tnr/Tnxb	GO:0003823	antigen binding	MF	1.7e-07	5	PAN_1 Fibrinogen_C	PAN_1(2.4E-09);Fibrinogen_C(2.4E-05)
neuronal, Nkx6+	Spis_XP_022804912_1	Angpt1/Angpt2/Angpt4/Angptl1/Angptl2/Angptl3/Angptl4/Angptl6/Angptl7/Fcna/Fcnb/Fga/Fgb/Fgg/Fgl1/Fgl2/Fibcd1/Igsf23/Mfap4/Tnc/Tnn/Tnr/Tnxb	GO:0003823	antigen binding	MF	1.7e-07	5	PAN_1 Fibrinogen_C	PAN_1(2.4E-09);Fibrinogen_C(2.4E-05)
neuronal, Nkx6+	Spis_XP_022809164_1	Angpt1/Angpt2/Angpt4/Angptl1/Angptl2/Angptl3/Angptl4/Angptl6/Angptl7/Fcna/Fcnb/Fga/Fgb/Fgg/Fgl1/Fgl2/Fibcd1/Igsf23/Mfap4/Tnc/Tnn/Tnr/Tnxb	GO:0003823	antigen binding	MF	1.7e-07	5	PAN_1 Fibrinogen_C	PAN_1(2.4E-09);Fibrinogen_C(2.4E-05)
neuronal, Nkx6+	Spis_XP_022790924_1	Angpt1/Angpt2/Angpt4/Angptl1/Angptl2/Angptl3/Angptl4/Angptl6/Angptl7/Fcna/Fcnb/Fga/Fgb/Fgg/Fgl1/Fgl2/Fibcd1/Igsf23/Mfap4/Tnc/Tnn/Tnr/Tnxb	GO:0003823	antigen binding	MF	1.7e-07	5	Fibrinogen_C	Fibrinogen_C(2.4E-05)
neuronal, Nkx6+	Spis_XP_022809249_1	Angpt1/Angpt2/Angpt4/Angptl1/Angptl2/Angptl3/Angptl4/Angptl6/Angptl7/Fcna/Fcnb/Fga/Fgb/Fgg/Fgl1/Fgl2/Fibcd1/Igsf23/Mfap4/Tnc/Tnn/Tnr/Tnxb	GO:0003823	antigen binding	MF	1.7e-07	5	Fibrinogen_C	Fibrinogen_C(2.4E-05)
neuronal, Nkx6+	Spis_XP_022804912_1	Angpt1/Angpt2/Angpt4/Angptl1/Angptl2/Angptl3/Angptl4/Angptl6/Angptl7/Fcna/Fcnb/Fga/Fgb/Fgg/Fgl1/Fgl2/Fibcd1/Igsf23/Mfap4/Tnc/Tnn/Tnr/Tnxb	GO:0043394	proteoglycan binding	MF	2.4e-07	5	PAN_1 Fibrinogen_C	PAN_1(2.4E-09);Fibrinogen_C(2.4E-05)
neuronal, Nkx6+	Spis_XP_022809164_1	Angpt1/Angpt2/Angpt4/Angptl1/Angptl2/Angptl3/Angptl4/Angptl6/Angptl7/Fcna/Fcnb/Fga/Fgb/Fgg/Fgl1/Fgl2/Fibcd1/Igsf23/Mfap4/Tnc/Tnn/Tnr/Tnxb	GO:0043394	proteoglycan binding	MF	2.4e-07	5	PAN_1 Fibrinogen_C	PAN_1(2.4E-09);Fibrinogen_C(2.4E-05)
neuronal, Nkx6+	Spis_XP_022794913_1	Angpt1/Angpt2/Angpt4/Angptl1/Angptl2/Angptl3/Angptl4/Angptl6/Angptl7/Fcna/Fcnb/Fga/Fgb/Fgg/Fgl1/Fgl2/Fibcd1/Igsf23/Mfap4/Tnc/Tnn/Tnr/Tnxb	GO:0043394	proteoglycan binding	MF	2.4e-07	5	PAN_1 Fibrinogen_C	PAN_1(2.4E-09);Fibrinogen_C(2.4E-05)
neuronal, Nkx6+	Spis_XP_022790924_1	Angpt1/Angpt2/Angpt4/Angptl1/Angptl2/Angptl3/Angptl4/Angptl6/Angptl7/Fcna/Fcnb/Fga/Fgb/Fgg/Fgl1/Fgl2/Fibcd1/Igsf23/Mfap4/Tnc/Tnn/Tnr/Tnxb	GO:0043394	proteoglycan binding	MF	2.4e-07	5	Fibrinogen_C	Fibrinogen_C(2.4E-05)
neuronal, Nkx6+	Spis_XP_022809249_1	Angpt1/Angpt2/Angpt4/Angptl1/Angptl2/Angptl3/Angptl4/Angptl6/Angptl7/Fcna/Fcnb/Fga/Fgb/Fgg/Fgl1/Fgl2/Fibcd1/Igsf23/Mfap4/Tnc/Tnn/Tnr/Tnxb	GO:0043394	proteoglycan binding	MF	2.4e-07	5	Fibrinogen_C	Fibrinogen_C(2.4E-05)
neuronal, Nkx6+	Spis_XP_022809164_1	Angpt1/Angpt2/Angpt4/Angptl1/Angptl2/Angptl3/Angptl4/Angptl6/Angptl7/Fcna/Fcnb/Fga/Fgb/Fgg/Fgl1/Fgl2/Fibcd1/Igsf23/Mfap4/Tnc/Tnn/Tnr/Tnxb	GO:0048306	calcium-dependent protein binding	MF	4.6e-06	5	PAN_1 Fibrinogen_C	PAN_1(2.4E-09);Fibrinogen_C(2.4E-05)
neuronal, Nkx6+	Spis_XP_022804912_1	Angpt1/Angpt2/Angpt4/Angptl1/Angptl2/Angptl3/Angptl4/Angptl6/Angptl7/Fcna/Fcnb/Fga/Fgb/Fgg/Fgl1/Fgl2/Fibcd1/Igsf23/Mfap4/Tnc/Tnn/Tnr/Tnxb	GO:0048306	calcium-dependent protein binding	MF	4.6e-06	5	PAN_1 Fibrinogen_C	PAN_1(2.4E-09);Fibrinogen_C(2.4E-05)
neuronal, Nkx6+	Spis_XP_022794913_1	Angpt1/Angpt2/Angpt4/Angptl1/Angptl2/Angptl3/Angptl4/Angptl6/Angptl7/Fcna/Fcnb/Fga/Fgb/Fgg/Fgl1/Fgl2/Fibcd1/Igsf23/Mfap4/Tnc/Tnn/Tnr/Tnxb	GO:0048306	calcium-dependent protein binding	MF	4.6e-06	5	PAN_1 Fibrinogen_C	PAN_1(2.4E-09);Fibrinogen_C(2.4E-05)
neuronal, Nkx6+	Spis_XP_022809249_1	Angpt1/Angpt2/Angpt4/Angptl1/Angptl2/Angptl3/Angptl4/Angptl6/Angptl7/Fcna/Fcnb/Fga/Fgb/Fgg/Fgl1/Fgl2/Fibcd1/Igsf23/Mfap4/Tnc/Tnn/Tnr/Tnxb	GO:0048306	calcium-dependent protein binding	MF	4.6e-06	5	Fibrinogen_C	Fibrinogen_C(2.4E-05)
neuronal, Nkx6+	Spis_XP_022790924_1	Angpt1/Angpt2/Angpt4/Angptl1/Angptl2/Angptl3/Angptl4/Angptl6/Angptl7/Fcna/Fcnb/Fga/Fgb/Fgg/Fgl1/Fgl2/Fibcd1/Igsf23/Mfap4/Tnc/Tnn/Tnr/Tnxb	GO:0048306	calcium-dependent protein binding	MF	4.6e-06	5	Fibrinogen_C	Fibrinogen_C(2.4E-05)
neuronal, Nkx6+	Spis_XP_022794913_1	Angpt1/Angpt2/Angpt4/Angptl1/Angptl2/Angptl3/Angptl4/Angptl6/Angptl7/Fcna/Fcnb/Fga/Fgb/Fgg/Fgl1/Fgl2/Fibcd1/Igsf23/Mfap4/Tnc/Tnn/Tnr/Tnxb	GO:0005581	collagen trimer	CC	6.9e-06	5	PAN_1 Fibrinogen_C	PAN_1(2.4E-09);Fibrinogen_C(2.4E-05)
neuronal, Nkx6+	Spis_XP_022804912_1	Angpt1/Angpt2/Angpt4/Angptl1/Angptl2/Angptl3/Angptl4/Angptl6/Angptl7/Fcna/Fcnb/Fga/Fgb/Fgg/Fgl1/Fgl2/Fibcd1/Igsf23/Mfap4/Tnc/Tnn/Tnr/Tnxb	GO:0005581	collagen trimer	CC	6.9e-06	5	PAN_1 Fibrinogen_C	PAN_1(2.4E-09);Fibrinogen_C(2.4E-05)
neuronal, Nkx6+	Spis_XP_022809164_1	Angpt1/Angpt2/Angpt4/Angptl1/Angptl2/Angptl3/Angptl4/Angptl6/Angptl7/Fcna/Fcnb/Fga/Fgb/Fgg/Fgl1/Fgl2/Fibcd1/Igsf23/Mfap4/Tnc/Tnn/Tnr/Tnxb	GO:0005581	collagen trimer	CC	6.9e-06	5	PAN_1 Fibrinogen_C	PAN_1(2.4E-09);Fibrinogen_C(2.4E-05)
neuronal, Nkx6+	Spis_XP_022809249_1	Angpt1/Angpt2/Angpt4/Angptl1/Angptl2/Angptl3/Angptl4/Angptl6/Angptl7/Fcna/Fcnb/Fga/Fgb/Fgg/Fgl1/Fgl2/Fibcd1/Igsf23/Mfap4/Tnc/Tnn/Tnr/Tnxb	GO:0005581	collagen trimer	CC	6.9e-06	5	Fibrinogen_C	Fibrinogen_C(2.4E-05)
neuronal, Nkx6+	Spis_XP_022790924_1	Angpt1/Angpt2/Angpt4/Angptl1/Angptl2/Angptl3/Angptl4/Angptl6/Angptl7/Fcna/Fcnb/Fga/Fgb/Fgg/Fgl1/Fgl2/Fibcd1/Igsf23/Mfap4/Tnc/Tnn/Tnr/Tnxb	GO:0005581	collagen trimer	CC	6.9e-06	5	Fibrinogen_C	Fibrinogen_C(2.4E-05)
neuronal, Nkx6+	Spis_XP_022809502_1	Apcs/Crp/Mptx1/Mptx2/Nptx1/Nptx2/Nptxr/Ptx3/Ptx4	GO:0005576	extracellular region	CC	2.2e-05	17	EGF Pentaxin	EGF(2.6E-25);Pentaxin(5.0E-04)
neuronal, Nkx6+	Spis_XP_022810508_1	Crb2/Dlk1/Dlk2/Efemp1/Egfl7/Egfl8/Heg1/Mmrn1/Pamr1	GO:0005576	extracellular region	CC	2.2e-05	17	PAN_1 EGF	EGF(2.6E-25);PAN_1(2.4E-09)
neuronal, Nkx6+	Spis_XP_022809148_1	Crb2/Dlk1/Dlk2/Efemp1/Egfl7/Egfl8/Heg1/Mmrn1/Pamr1	GO:0005576	extracellular region	CC	2.2e-05	17	EGF EGF_CA	EGF(2.6E-25);EGF_CA(2.4E-13)
neuronal, Nkx6+	Spis_XP_022778037_1	Crb2/Dlk1/Dlk2/Efemp1/Egfl7/Egfl8/Heg1/Mmrn1/Pamr1	GO:0005576	extracellular region	CC	2.2e-05	17	EGF EGF_CA	EGF(2.6E-25);EGF_CA(2.4E-13)
neuronal, Nkx6+	Spis_XP_022794479_1	Crb2/Dlk1/Dlk2/Efemp1/Egfl7/Egfl8/Heg1/Mmrn1/Pamr1	GO:0005576	extracellular region	CC	2.2e-05	17	EGF EGF_CA EGF_3 Gly_rich	EGF(2.6E-25);EGF_CA(2.4E-13);EGF_3(6.8E-10);Gly_rich(5.8E-03)
neuronal, Nkx6+	Spis_XP_022801776_1	Gp2/Oit3/Umod	GO:0005576	extracellular region	CC	2.2e-05	17	EGF_3	EGF_3(6.8E-10)
neuronal, Nkx6+	Spis_XP_022809641_1	Gp2/Oit3/Umod	GO:0005576	extracellular region	CC	2.2e-05	17	EGF_3	EGF_3(6.8E-10)
neuronal, Nkx6+	Spis_XP_022804912_1	Angpt1/Angpt2/Angpt4/Angptl1/Angptl2/Angptl3/Angptl4/Angptl6/Angptl7/Fcna/Fcnb/Fga/Fgb/Fgg/Fgl1/Fgl2/Fibcd1/Igsf23/Mfap4/Tnc/Tnn/Tnr/Tnxb	GO:0005576	extracellular region	CC	2.2e-05	17	PAN_1 Fibrinogen_C	PAN_1(2.4E-09);Fibrinogen_C(2.4E-05)
neuronal, Nkx6+	Spis_XP_022809164_1	Angpt1/Angpt2/Angpt4/Angptl1/Angptl2/Angptl3/Angptl4/Angptl6/Angptl7/Fcna/Fcnb/Fga/Fgb/Fgg/Fgl1/Fgl2/Fibcd1/Igsf23/Mfap4/Tnc/Tnn/Tnr/Tnxb	GO:0005576	extracellular region	CC	2.2e-05	17	PAN_1 Fibrinogen_C	PAN_1(2.4E-09);Fibrinogen_C(2.4E-05)
neuronal, Nkx6+	Spis_XP_022794913_1	Angpt1/Angpt2/Angpt4/Angptl1/Angptl2/Angptl3/Angptl4/Angptl6/Angptl7/Fcna/Fcnb/Fga/Fgb/Fgg/Fgl1/Fgl2/Fibcd1/Igsf23/Mfap4/Tnc/Tnn/Tnr/Tnxb	GO:0005576	extracellular region	CC	2.2e-05	17	PAN_1 Fibrinogen_C	PAN_1(2.4E-09);Fibrinogen_C(2.4E-05)
neuronal, Nkx6+	Spis_XP_022791509_1	Bsph2	GO:0005576	extracellular region	CC	2.2e-05	17	PAN_1 fn2	PAN_1(2.4E-09)
neuronal, Nkx6+	Spis_XP_022808513_1	Crb2/Dlk1/Dlk2/Efemp1/Egfl7/Egfl8/Heg1/Mmrn1/Pamr1	GO:0005576	extracellular region	CC	2.2e-05	17	PAN_1	PAN_1(2.4E-09)
neuronal, Nkx6+	Spis_XP_022809249_1	Angpt1/Angpt2/Angpt4/Angptl1/Angptl2/Angptl3/Angptl4/Angptl6/Angptl7/Fcna/Fcnb/Fga/Fgb/Fgg/Fgl1/Fgl2/Fibcd1/Igsf23/Mfap4/Tnc/Tnn/Tnr/Tnxb	GO:0005576	extracellular region	CC	2.2e-05	17	Fibrinogen_C	Fibrinogen_C(2.4E-05)
neuronal, Nkx6+	Spis_XP_022790924_1	Angpt1/Angpt2/Angpt4/Angptl1/Angptl2/Angptl3/Angptl4/Angptl6/Angptl7/Fcna/Fcnb/Fga/Fgb/Fgg/Fgl1/Fgl2/Fibcd1/Igsf23/Mfap4/Tnc/Tnn/Tnr/Tnxb	GO:0005576	extracellular region	CC	2.2e-05	17	Fibrinogen_C	Fibrinogen_C(2.4E-05)
neuronal, Nkx6+	Spis_XP_022801211_1	Chid1	GO:0005576	extracellular region	CC	2.2e-05	17	Glyco_hydro_18
neuronal, Nkx6+	Spis_XP_022779855_1	Egfem1/Scarf1/Scarf2/Tek/Tie1/Vwce	GO:0005576	extracellular region	CC	2.2e-05	17	I-set Ig_3 Pkinase_Tyr
neuronal, Nkx6+	Spis_XP_022803072_1	Mcfd2	GO:0005576	extracellular region	CC	2.2e-05	17	NA	NA
neuronal, Nkx6+	Spis_XP_022805380_1	Crb2/Dlk1/Dlk2/Efemp1/Egfl7/Egfl8/Heg1/Mmrn1/Pamr1	GO:0005886	plasma membrane	CC	5.9e-05	24	EGF EGF_3 EGF_CA	EGF(2.6E-25);EGF_CA(2.4E-13);EGF_3(6.8E-10)
neuronal, Nkx6+	Spis_XP_022794457_1	Crb2/Dlk1/Dlk2/Efemp1/Egfl7/Egfl8/Heg1/Mmrn1/Pamr1	GO:0005886	plasma membrane	CC	5.9e-05	24	EGF EGF_3 EGF_CA Gly_rich	EGF(2.6E-25);EGF_CA(2.4E-13);EGF_3(6.8E-10);Gly_rich(5.8E-03)
neuronal, Nkx6+	Spis_XP_022810159_1	Dcc/Kcnb1/Kcnb2/Kcnf1/Kcng1/Kcng2/Kcng3/Kcng4/Kcns1/Kcns2/Kcns3/Kcnv1/Kcnv2/Neo1	GO:0005886	plasma membrane	CC	5.9e-05	24	F5_F8_type_C EGF TSP_1 fn3 Ion_trans_2	EGF(2.6E-25);Ion_trans_2(5.3E-08);F5_F8_type_C(5.4E-03);fn3(1.4E-02)
neuronal, Nkx6+	Spis_XP_022805410_1	Alk/Ltk	GO:0005886	plasma membrane	CC	5.9e-05	24	EGF_CA	EGF_CA(2.4E-13)
neuronal, Nkx6+	Spis_XP_022809641_1	Gp2/Oit3/Umod	GO:0005886	plasma membrane	CC	5.9e-05	24	EGF_3	EGF_3(6.8E-10)
neuronal, Nkx6+	Spis_XP_022801776_1	Gp2/Oit3/Umod	GO:0005886	plasma membrane	CC	5.9e-05	24	EGF_3	EGF_3(6.8E-10)
neuronal, Nkx6+	Spis_XP_022809164_1	Angpt1/Angpt2/Angpt4/Angptl1/Angptl2/Angptl3/Angptl4/Angptl6/Angptl7/Fcna/Fcnb/Fga/Fgb/Fgg/Fgl1/Fgl2/Fibcd1/Igsf23/Mfap4/Tnc/Tnn/Tnr/Tnxb	GO:0005886	plasma membrane	CC	5.9e-05	24	PAN_1 Fibrinogen_C	PAN_1(2.4E-09);Fibrinogen_C(2.4E-05)
neuronal, Nkx6+	Spis_XP_022794913_1	Angpt1/Angpt2/Angpt4/Angptl1/Angptl2/Angptl3/Angptl4/Angptl6/Angptl7/Fcna/Fcnb/Fga/Fgb/Fgg/Fgl1/Fgl2/Fibcd1/Igsf23/Mfap4/Tnc/Tnn/Tnr/Tnxb	GO:0005886	plasma membrane	CC	5.9e-05	24	PAN_1 Fibrinogen_C	PAN_1(2.4E-09);Fibrinogen_C(2.4E-05)
neuronal, Nkx6+	Spis_XP_022804912_1	Angpt1/Angpt2/Angpt4/Angptl1/Angptl2/Angptl3/Angptl4/Angptl6/Angptl7/Fcna/Fcnb/Fga/Fgb/Fgg/Fgl1/Fgl2/Fibcd1/Igsf23/Mfap4/Tnc/Tnn/Tnr/Tnxb	GO:0005886	plasma membrane	CC	5.9e-05	24	PAN_1 Fibrinogen_C	PAN_1(2.4E-09);Fibrinogen_C(2.4E-05)
neuronal, Nkx6+	Spis_XP_022796647_1	Dcc/Kcnb1/Kcnb2/Kcnf1/Kcng1/Kcng2/Kcng3/Kcng4/Kcns1/Kcns2/Kcns3/Kcnv1/Kcnv2/Neo1	GO:0005886	plasma membrane	CC	5.9e-05	24	Ion_trans_2	Ion_trans_2(5.3E-08)
neuronal, Nkx6+	Spis_XP_022783113_1	Dcc/Kcnb1/Kcnb2/Kcnf1/Kcng1/Kcng2/Kcng3/Kcng4/Kcns1/Kcns2/Kcns3/Kcnv1/Kcnv2/Neo1	GO:0005886	plasma membrane	CC	5.9e-05	24	fn3 Ion_trans_2	Ion_trans_2(5.3E-08);fn3(1.4E-02)
neuronal, Nkx6+	Spis_XP_022782668_1	Adora1/Adora2a/Adora2b/Adora3/Adra1a/Adra1b/Adra1d/Adra2a/Adra2b/Adra2c/Adrb2/Adrb3/Chrm1/Chrm2/Chrm3/Chrm4/Chrm5/Drd1/Drd2/Drd3/Drd4/Drd5/Hrh1/Hrh2/Hrh3/Hrh4/Htr1a/Htr1b/Htr1d/Htr1f/Htr2a/Htr2b/Htr2c/Htr4/Htr5a/Htr5b/Htr6/Htr7/Taar1/Taar2/Taar3/Taar4/Taar5/Taar6/Taar7a/Taar7b/Taar7d/Taar7e/Taar7f/Taar8a/Taar8b/Taar8c/Taar9	GO:0005886	plasma membrane	CC	5.9e-05	24	7tm_1	7tm_1(5.6E-06)
neuronal, Nkx6+	Spis_XP_022790102_1	Adora1/Adora2a/Adora2b/Adora3/Adra1a/Adra1b/Adra1d/Adra2a/Adra2b/Adra2c/Adrb2/Adrb3/Chrm1/Chrm2/Chrm3/Chrm4/Chrm5/Drd1/Drd2/Drd3/Drd4/Drd5/Hrh1/Hrh2/Hrh3/Hrh4/Htr1a/Htr1b/Htr1d/Htr1f/Htr2a/Htr2b/Htr2c/Htr4/Htr5a/Htr5b/Htr6/Htr7/Taar1/Taar2/Taar3/Taar4/Taar5/Taar6/Taar7a/Taar7b/Taar7d/Taar7e/Taar7f/Taar8a/Taar8b/Taar8c/Taar9	GO:0005886	plasma membrane	CC	5.9e-05	24	7tm_1	7tm_1(5.6E-06)
neuronal, Nkx6+	Spis_XP_022792674_1	Adora1/Adora2a/Adora2b/Adora3/Adra1a/Adra1b/Adra1d/Adra2a/Adra2b/Adra2c/Adrb2/Adrb3/Chrm1/Chrm2/Chrm3/Chrm4/Chrm5/Drd1/Drd2/Drd3/Drd4/Drd5/Hrh1/Hrh2/Hrh3/Hrh4/Htr1a/Htr1b/Htr1d/Htr1f/Htr2a/Htr2b/Htr2c/Htr4/Htr5a/Htr5b/Htr6/Htr7/Taar1/Taar2/Taar3/Taar4/Taar5/Taar6/Taar7a/Taar7b/Taar7d/Taar7e/Taar7f/Taar8a/Taar8b/Taar8c/Taar9	GO:0005886	plasma membrane	CC	5.9e-05	24	7tm_1	7tm_1(5.6E-06)
neuronal, Nkx6+	Spis_XP_022792567_1	Adora1/Adora2a/Adora2b/Adora3/Adra1a/Adra1b/Adra1d/Adra2a/Adra2b/Adra2c/Adrb2/Adrb3/Chrm1/Chrm2/Chrm3/Chrm4/Chrm5/Drd1/Drd2/Drd3/Drd4/Drd5/Hrh1/Hrh2/Hrh3/Hrh4/Htr1a/Htr1b/Htr1d/Htr1f/Htr2a/Htr2b/Htr2c/Htr4/Htr5a/Htr5b/Htr6/Htr7/Taar1/Taar2/Taar3/Taar4/Taar5/Taar6/Taar7a/Taar7b/Taar7d/Taar7e/Taar7f/Taar8a/Taar8b/Taar8c/Taar9	GO:0005886	plasma membrane	CC	5.9e-05	24	7tm_1	7tm_1(5.6E-06)
neuronal, Nkx6+	Spis_XP_022808358_1	Gpr50/Gpr84/Gpr88/Mtnr1a/Mtnr1b	GO:0005886	plasma membrane	CC	5.9e-05	24	7tm_1	7tm_1(5.6E-06)
neuronal, Nkx6+	Spis_XP_022809249_1	Angpt1/Angpt2/Angpt4/Angptl1/Angptl2/Angptl3/Angptl4/Angptl6/Angptl7/Fcna/Fcnb/Fga/Fgb/Fgg/Fgl1/Fgl2/Fibcd1/Igsf23/Mfap4/Tnc/Tnn/Tnr/Tnxb	GO:0005886	plasma membrane	CC	5.9e-05	24	Fibrinogen_C	Fibrinogen_C(2.4E-05)
neuronal, Nkx6+	Spis_XP_022790924_1	Angpt1/Angpt2/Angpt4/Angptl1/Angptl2/Angptl3/Angptl4/Angptl6/Angptl7/Fcna/Fcnb/Fga/Fgb/Fgg/Fgl1/Fgl2/Fibcd1/Igsf23/Mfap4/Tnc/Tnn/Tnr/Tnxb	GO:0005886	plasma membrane	CC	5.9e-05	24	Fibrinogen_C	Fibrinogen_C(2.4E-05)
neuronal, Nkx6+	Spis_XP_022798228_1	Kcnma1/Kcnu1	GO:0005886	plasma membrane	CC	5.9e-05	24	Ion_trans BK_channel_a	BK_channel_a(4.9E-02)
neuronal, Nkx6+	Spis_XP_022778134_1	Scn10a/Scn11a/Scn1a/Scn2a/Scn3a/Scn4a/Scn5a/Scn7a/Scn8a/Scn9a	GO:0005886	plasma membrane	CC	5.9e-05	24	Ion_trans
neuronal, Nkx6+	Spis_XP_022779855_1	Egfem1/Scarf1/Scarf2/Tek/Tie1/Vwce	GO:0005886	plasma membrane	CC	5.9e-05	24	I-set Ig_3 Pkinase_Tyr
neuronal, Nkx6+	Spis_XP_022803446_1	Egfem1/Scarf1/Scarf2/Tek/Tie1/Vwce	GO:0005886	plasma membrane	CC	5.9e-05	24	I-set Pkinase_Tyr
neuronal, Nkx6+	Spis_XP_022787568_1	Chrna1/Chrna10/Chrna2/Chrna3/Chrna4/Chrna5/Chrna6/Chrna7/Chrna9/Chrnb1/Chrnb2/Chrnb3/Chrnb4/Chrnd/Chrne/Chrng/Htr3a/Htr3b	GO:0005886	plasma membrane	CC	5.9e-05	24	Neur_chan_LBD Neur_chan_memb
neuronal, Nkx6+	Spis_XP_022777826_1	Alk/Ltk	GO:0005886	plasma membrane	CC	5.9e-05	24	NA	NA
neuronal, Nkx6+	Spis_XP_022809148_1	Crb2/Dlk1/Dlk2/Efemp1/Egfl7/Egfl8/Heg1/Mmrn1/Pamr1	GO:0004714	transmembrane receptor protein tyrosine ...	MF	0.00013	5	EGF EGF_CA	EGF(2.6E-25);EGF_CA(2.4E-13)
neuronal, Nkx6+	Spis_XP_022805410_1	Alk/Ltk	GO:0004714	transmembrane receptor protein tyrosine ...	MF	0.00013	5	EGF_CA	EGF_CA(2.4E-13)
neuronal, Nkx6+	Spis_XP_022779855_1	Egfem1/Scarf1/Scarf2/Tek/Tie1/Vwce	GO:0004714	transmembrane receptor protein tyrosine ...	MF	0.00013	5	I-set Ig_3 Pkinase_Tyr
neuronal, Nkx6+	Spis_XP_022803446_1	Egfem1/Scarf1/Scarf2/Tek/Tie1/Vwce	GO:0004714	transmembrane receptor protein tyrosine ...	MF	0.00013	5	I-set Pkinase_Tyr
neuronal, Nkx6+	Spis_XP_022777826_1	Alk/Ltk	GO:0004714	transmembrane receptor protein tyrosine ...	MF	0.00013	5	NA	NA
neuronal, Nkx6+	Spis_XP_022809148_1	Crb2/Dlk1/Dlk2/Efemp1/Egfl7/Egfl8/Heg1/Mmrn1/Pamr1	GO:0005615	extracellular space	CC	0.00015	10	EGF EGF_CA	EGF(2.6E-25);EGF_CA(2.4E-13)
neuronal, Nkx6+	Spis_XP_022809502_1	Apcs/Crp/Mptx1/Mptx2/Nptx1/Nptx2/Nptxr/Ptx3/Ptx4	GO:0005615	extracellular space	CC	0.00015	10	EGF Pentaxin	EGF(2.6E-25);Pentaxin(5.0E-04)
neuronal, Nkx6+	Spis_XP_022801776_1	Gp2/Oit3/Umod	GO:0005615	extracellular space	CC	0.00015	10	EGF_3	EGF_3(6.8E-10)
neuronal, Nkx6+	Spis_XP_022809641_1	Gp2/Oit3/Umod	GO:0005615	extracellular space	CC	0.00015	10	EGF_3	EGF_3(6.8E-10)
neuronal, Nkx6+	Spis_XP_022794913_1	Angpt1/Angpt2/Angpt4/Angptl1/Angptl2/Angptl3/Angptl4/Angptl6/Angptl7/Fcna/Fcnb/Fga/Fgb/Fgg/Fgl1/Fgl2/Fibcd1/Igsf23/Mfap4/Tnc/Tnn/Tnr/Tnxb	GO:0005615	extracellular space	CC	0.00015	10	PAN_1 Fibrinogen_C	PAN_1(2.4E-09);Fibrinogen_C(2.4E-05)
neuronal, Nkx6+	Spis_XP_022804912_1	Angpt1/Angpt2/Angpt4/Angptl1/Angptl2/Angptl3/Angptl4/Angptl6/Angptl7/Fcna/Fcnb/Fga/Fgb/Fgg/Fgl1/Fgl2/Fibcd1/Igsf23/Mfap4/Tnc/Tnn/Tnr/Tnxb	GO:0005615	extracellular space	CC	0.00015	10	PAN_1 Fibrinogen_C	PAN_1(2.4E-09);Fibrinogen_C(2.4E-05)
neuronal, Nkx6+	Spis_XP_022809164_1	Angpt1/Angpt2/Angpt4/Angptl1/Angptl2/Angptl3/Angptl4/Angptl6/Angptl7/Fcna/Fcnb/Fga/Fgb/Fgg/Fgl1/Fgl2/Fibcd1/Igsf23/Mfap4/Tnc/Tnn/Tnr/Tnxb	GO:0005615	extracellular space	CC	0.00015	10	PAN_1 Fibrinogen_C	PAN_1(2.4E-09);Fibrinogen_C(2.4E-05)
neuronal, Nkx6+	Spis_XP_022790924_1	Angpt1/Angpt2/Angpt4/Angptl1/Angptl2/Angptl3/Angptl4/Angptl6/Angptl7/Fcna/Fcnb/Fga/Fgb/Fgg/Fgl1/Fgl2/Fibcd1/Igsf23/Mfap4/Tnc/Tnn/Tnr/Tnxb	GO:0005615	extracellular space	CC	0.00015	10	Fibrinogen_C	Fibrinogen_C(2.4E-05)
neuronal, Nkx6+	Spis_XP_022809249_1	Angpt1/Angpt2/Angpt4/Angptl1/Angptl2/Angptl3/Angptl4/Angptl6/Angptl7/Fcna/Fcnb/Fga/Fgb/Fgg/Fgl1/Fgl2/Fibcd1/Igsf23/Mfap4/Tnc/Tnn/Tnr/Tnxb	GO:0005615	extracellular space	CC	0.00015	10	Fibrinogen_C	Fibrinogen_C(2.4E-05)
neuronal, Nkx6+	Spis_XP_022801211_1	Chid1	GO:0005615	extracellular space	CC	0.00015	10	Glyco_hydro_18
neuronal, Nkx6+	Spis_XP_022805380_1	Crb2/Dlk1/Dlk2/Efemp1/Egfl7/Egfl8/Heg1/Mmrn1/Pamr1	GO:0009986	cell surface	CC	0.00016	8	EGF EGF_3 EGF_CA	EGF(2.6E-25);EGF_CA(2.4E-13);EGF_3(6.8E-10)
neuronal, Nkx6+	Spis_XP_022794457_1	Crb2/Dlk1/Dlk2/Efemp1/Egfl7/Egfl8/Heg1/Mmrn1/Pamr1	GO:0009986	cell surface	CC	0.00016	8	EGF EGF_3 EGF_CA Gly_rich	EGF(2.6E-25);EGF_CA(2.4E-13);EGF_3(6.8E-10);Gly_rich(5.8E-03)
neuronal, Nkx6+	Spis_XP_022801776_1	Gp2/Oit3/Umod	GO:0009986	cell surface	CC	0.00016	8	EGF_3	EGF_3(6.8E-10)
neuronal, Nkx6+	Spis_XP_022809641_1	Gp2/Oit3/Umod	GO:0009986	cell surface	CC	0.00016	8	EGF_3	EGF_3(6.8E-10)
neuronal, Nkx6+	Spis_XP_022791509_1	Bsph2	GO:0009986	cell surface	CC	0.00016	8	PAN_1 fn2	PAN_1(2.4E-09)
neuronal, Nkx6+	Spis_XP_022792674_1	Adora1/Adora2a/Adora2b/Adora3/Adra1a/Adra1b/Adra1d/Adra2a/Adra2b/Adra2c/Adrb2/Adrb3/Chrm1/Chrm2/Chrm3/Chrm4/Chrm5/Drd1/Drd2/Drd3/Drd4/Drd5/Hrh1/Hrh2/Hrh3/Hrh4/Htr1a/Htr1b/Htr1d/Htr1f/Htr2a/Htr2b/Htr2c/Htr4/Htr5a/Htr5b/Htr6/Htr7/Taar1/Taar2/Taar3/Taar4/Taar5/Taar6/Taar7a/Taar7b/Taar7d/Taar7e/Taar7f/Taar8a/Taar8b/Taar8c/Taar9	GO:0009986	cell surface	CC	0.00016	8	7tm_1	7tm_1(5.6E-06)
neuronal, Nkx6+	Spis_XP_022782668_1	Adora1/Adora2a/Adora2b/Adora3/Adra1a/Adra1b/Adra1d/Adra2a/Adra2b/Adra2c/Adrb2/Adrb3/Chrm1/Chrm2/Chrm3/Chrm4/Chrm5/Drd1/Drd2/Drd3/Drd4/Drd5/Hrh1/Hrh2/Hrh3/Hrh4/Htr1a/Htr1b/Htr1d/Htr1f/Htr2a/Htr2b/Htr2c/Htr4/Htr5a/Htr5b/Htr6/Htr7/Taar1/Taar2/Taar3/Taar4/Taar5/Taar6/Taar7a/Taar7b/Taar7d/Taar7e/Taar7f/Taar8a/Taar8b/Taar8c/Taar9	GO:0009986	cell surface	CC	0.00016	8	7tm_1	7tm_1(5.6E-06)
neuronal, Nkx6+	Spis_XP_022779855_1	Egfem1/Scarf1/Scarf2/Tek/Tie1/Vwce	GO:0009986	cell surface	CC	0.00016	8	I-set Ig_3 Pkinase_Tyr
neuronal, Nkx6+	Spis_XP_022782668_1	Adora1/Adora2a/Adora2b/Adora3/Adra1a/Adra1b/Adra1d/Adra2a/Adra2b/Adra2c/Adrb2/Adrb3/Chrm1/Chrm2/Chrm3/Chrm4/Chrm5/Drd1/Drd2/Drd3/Drd4/Drd5/Hrh1/Hrh2/Hrh3/Hrh4/Htr1a/Htr1b/Htr1d/Htr1f/Htr2a/Htr2b/Htr2c/Htr4/Htr5a/Htr5b/Htr6/Htr7/Taar1/Taar2/Taar3/Taar4/Taar5/Taar6/Taar7a/Taar7b/Taar7d/Taar7e/Taar7f/Taar8a/Taar8b/Taar8c/Taar9	GO:0002882	positive regulation of chronic inflammat...	BP	0.00018	2	7tm_1	7tm_1(5.6E-06)
neuronal, Nkx6+	Spis_XP_022792674_1	Adora1/Adora2a/Adora2b/Adora3/Adra1a/Adra1b/Adra1d/Adra2a/Adra2b/Adra2c/Adrb2/Adrb3/Chrm1/Chrm2/Chrm3/Chrm4/Chrm5/Drd1/Drd2/Drd3/Drd4/Drd5/Hrh1/Hrh2/Hrh3/Hrh4/Htr1a/Htr1b/Htr1d/Htr1f/Htr2a/Htr2b/Htr2c/Htr4/Htr5a/Htr5b/Htr6/Htr7/Taar1/Taar2/Taar3/Taar4/Taar5/Taar6/Taar7a/Taar7b/Taar7d/Taar7e/Taar7f/Taar8a/Taar8b/Taar8c/Taar9	GO:0002882	positive regulation of chronic inflammat...	BP	0.00018	2	7tm_1	7tm_1(5.6E-06)
neuronal, Nkx6+	Spis_XP_022782668_1	Adora1/Adora2a/Adora2b/Adora3/Adra1a/Adra1b/Adra1d/Adra2a/Adra2b/Adra2c/Adrb2/Adrb3/Chrm1/Chrm2/Chrm3/Chrm4/Chrm5/Drd1/Drd2/Drd3/Drd4/Drd5/Hrh1/Hrh2/Hrh3/Hrh4/Htr1a/Htr1b/Htr1d/Htr1f/Htr2a/Htr2b/Htr2c/Htr4/Htr5a/Htr5b/Htr6/Htr7/Taar1/Taar2/Taar3/Taar4/Taar5/Taar6/Taar7a/Taar7b/Taar7d/Taar7e/Taar7f/Taar8a/Taar8b/Taar8c/Taar9	GO:0010753	positive regulation of cGMP-mediated sig...	BP	0.00018	2	7tm_1	7tm_1(5.6E-06)
neuronal, Nkx6+	Spis_XP_022792674_1	Adora1/Adora2a/Adora2b/Adora3/Adra1a/Adra1b/Adra1d/Adra2a/Adra2b/Adra2c/Adrb2/Adrb3/Chrm1/Chrm2/Chrm3/Chrm4/Chrm5/Drd1/Drd2/Drd3/Drd4/Drd5/Hrh1/Hrh2/Hrh3/Hrh4/Htr1a/Htr1b/Htr1d/Htr1f/Htr2a/Htr2b/Htr2c/Htr4/Htr5a/Htr5b/Htr6/Htr7/Taar1/Taar2/Taar3/Taar4/Taar5/Taar6/Taar7a/Taar7b/Taar7d/Taar7e/Taar7f/Taar8a/Taar8b/Taar8c/Taar9	GO:0010753	positive regulation of cGMP-mediated sig...	BP	0.00018	2	7tm_1	7tm_1(5.6E-06)
neuronal, Nkx6+	Spis_XP_022810159_1	Dcc/Kcnb1/Kcnb2/Kcnf1/Kcng1/Kcng2/Kcng3/Kcng4/Kcns1/Kcns2/Kcns3/Kcnv1/Kcnv2/Neo1	GO:0071805	potassium ion transmembrane transport	BP	0.00022	5	F5_F8_type_C EGF TSP_1 fn3 Ion_trans_2	EGF(2.6E-25);Ion_trans_2(5.3E-08);F5_F8_type_C(5.4E-03);fn3(1.4E-02)
neuronal, Nkx6+	Spis_XP_022783113_1	Dcc/Kcnb1/Kcnb2/Kcnf1/Kcng1/Kcng2/Kcng3/Kcng4/Kcns1/Kcns2/Kcns3/Kcnv1/Kcnv2/Neo1	GO:0071805	potassium ion transmembrane transport	BP	0.00022	5	fn3 Ion_trans_2	Ion_trans_2(5.3E-08);fn3(1.4E-02)
neuronal, Nkx6+	Spis_XP_022796647_1	Dcc/Kcnb1/Kcnb2/Kcnf1/Kcng1/Kcng2/Kcng3/Kcng4/Kcns1/Kcns2/Kcns3/Kcnv1/Kcnv2/Neo1	GO:0071805	potassium ion transmembrane transport	BP	0.00022	5	Ion_trans_2	Ion_trans_2(5.3E-08)
neuronal, Nkx6+	Spis_XP_022808358_1	Gpr50/Gpr84/Gpr88/Mtnr1a/Mtnr1b	GO:0071805	potassium ion transmembrane transport	BP	0.00022	5	7tm_1	7tm_1(5.6E-06)
neuronal, Nkx6+	Spis_XP_022798228_1	Kcnma1/Kcnu1	GO:0071805	potassium ion transmembrane transport	BP	0.00022	5	Ion_trans BK_channel_a	BK_channel_a(4.9E-02)
neuronal, Nkx6+	Spis_XP_022805380_1	Crb2/Dlk1/Dlk2/Efemp1/Egfl7/Egfl8/Heg1/Mmrn1/Pamr1	GO:0001570	vasculogenesis	BP	0.00024	4	EGF EGF_3 EGF_CA	EGF(2.6E-25);EGF_CA(2.4E-13);EGF_3(6.8E-10)
neuronal, Nkx6+	Spis_XP_022794457_1	Crb2/Dlk1/Dlk2/Efemp1/Egfl7/Egfl8/Heg1/Mmrn1/Pamr1	GO:0001570	vasculogenesis	BP	0.00024	4	EGF EGF_3 EGF_CA Gly_rich	EGF(2.6E-25);EGF_CA(2.4E-13);EGF_3(6.8E-10);Gly_rich(5.8E-03)
neuronal, Nkx6+	Spis_XP_022803446_1	Egfem1/Scarf1/Scarf2/Tek/Tie1/Vwce	GO:0001570	vasculogenesis	BP	0.00024	4	I-set Pkinase_Tyr
neuronal, Nkx6+	Spis_XP_022779855_1	Egfem1/Scarf1/Scarf2/Tek/Tie1/Vwce	GO:0001570	vasculogenesis	BP	0.00024	4	I-set Ig_3 Pkinase_Tyr
neuronal, Nkx6+	Spis_XP_022792674_1	Adora1/Adora2a/Adora2b/Adora3/Adra1a/Adra1b/Adra1d/Adra2a/Adra2b/Adra2c/Adrb2/Adrb3/Chrm1/Chrm2/Chrm3/Chrm4/Chrm5/Drd1/Drd2/Drd3/Drd4/Drd5/Hrh1/Hrh2/Hrh3/Hrh4/Htr1a/Htr1b/Htr1d/Htr1f/Htr2a/Htr2b/Htr2c/Htr4/Htr5a/Htr5b/Htr6/Htr7/Taar1/Taar2/Taar3/Taar4/Taar5/Taar6/Taar7a/Taar7b/Taar7d/Taar7e/Taar7f/Taar8a/Taar8b/Taar8c/Taar9	GO:0010701	positive regulation of norepinephrine se...	BP	0.00027	2	7tm_1	7tm_1(5.6E-06)
neuronal, Nkx6+	Spis_XP_022782668_1	Adora1/Adora2a/Adora2b/Adora3/Adra1a/Adra1b/Adra1d/Adra2a/Adra2b/Adra2c/Adrb2/Adrb3/Chrm1/Chrm2/Chrm3/Chrm4/Chrm5/Drd1/Drd2/Drd3/Drd4/Drd5/Hrh1/Hrh2/Hrh3/Hrh4/Htr1a/Htr1b/Htr1d/Htr1f/Htr2a/Htr2b/Htr2c/Htr4/Htr5a/Htr5b/Htr6/Htr7/Taar1/Taar2/Taar3/Taar4/Taar5/Taar6/Taar7a/Taar7b/Taar7d/Taar7e/Taar7f/Taar8a/Taar8b/Taar8c/Taar9	GO:0010701	positive regulation of norepinephrine se...	BP	0.00027	2	7tm_1	7tm_1(5.6E-06)
neuronal, Nkx6+	Spis_XP_022805410_1	Alk/Ltk	GO:0043235	receptor complex	CC	0.00033	6	EGF_CA	EGF_CA(2.4E-13)
neuronal, Nkx6+	Spis_XP_022792567_1	Adora1/Adora2a/Adora2b/Adora3/Adra1a/Adra1b/Adra1d/Adra2a/Adra2b/Adra2c/Adrb2/Adrb3/Chrm1/Chrm2/Chrm3/Chrm4/Chrm5/Drd1/Drd2/Drd3/Drd4/Drd5/Hrh1/Hrh2/Hrh3/Hrh4/Htr1a/Htr1b/Htr1d/Htr1f/Htr2a/Htr2b/Htr2c/Htr4/Htr5a/Htr5b/Htr6/Htr7/Taar1/Taar2/Taar3/Taar4/Taar5/Taar6/Taar7a/Taar7b/Taar7d/Taar7e/Taar7f/Taar8a/Taar8b/Taar8c/Taar9	GO:0043235	receptor complex	CC	0.00033	6	7tm_1	7tm_1(5.6E-06)
neuronal, Nkx6+	Spis_XP_022803446_1	Egfem1/Scarf1/Scarf2/Tek/Tie1/Vwce	GO:0043235	receptor complex	CC	0.00033	6	I-set Pkinase_Tyr
neuronal, Nkx6+	Spis_XP_022779855_1	Egfem1/Scarf1/Scarf2/Tek/Tie1/Vwce	GO:0043235	receptor complex	CC	0.00033	6	I-set Ig_3 Pkinase_Tyr
neuronal, Nkx6+	Spis_XP_022787568_1	Chrna1/Chrna10/Chrna2/Chrna3/Chrna4/Chrna5/Chrna6/Chrna7/Chrna9/Chrnb1/Chrnb2/Chrnb3/Chrnb4/Chrnd/Chrne/Chrng/Htr3a/Htr3b	GO:0043235	receptor complex	CC	0.00033	6	Neur_chan_LBD Neur_chan_memb
neuronal, Nkx6+	Spis_XP_022777826_1	Alk/Ltk	GO:0043235	receptor complex	CC	0.00033	6	NA	NA
neuronal, Nkx6+	Spis_XP_022809164_1	Angpt1/Angpt2/Angpt4/Angptl1/Angptl2/Angptl3/Angptl4/Angptl6/Angptl7/Fcna/Fcnb/Fga/Fgb/Fgg/Fgl1/Fgl2/Fibcd1/Igsf23/Mfap4/Tnc/Tnn/Tnr/Tnxb	GO:0001664	G protein-coupled receptor binding	MF	0.00034	5	PAN_1 Fibrinogen_C	PAN_1(2.4E-09);Fibrinogen_C(2.4E-05)
neuronal, Nkx6+	Spis_XP_022804912_1	Angpt1/Angpt2/Angpt4/Angptl1/Angptl2/Angptl3/Angptl4/Angptl6/Angptl7/Fcna/Fcnb/Fga/Fgb/Fgg/Fgl1/Fgl2/Fibcd1/Igsf23/Mfap4/Tnc/Tnn/Tnr/Tnxb	GO:0001664	G protein-coupled receptor binding	MF	0.00034	5	PAN_1 Fibrinogen_C	PAN_1(2.4E-09);Fibrinogen_C(2.4E-05)
neuronal, Nkx6+	Spis_XP_022794913_1	Angpt1/Angpt2/Angpt4/Angptl1/Angptl2/Angptl3/Angptl4/Angptl6/Angptl7/Fcna/Fcnb/Fga/Fgb/Fgg/Fgl1/Fgl2/Fibcd1/Igsf23/Mfap4/Tnc/Tnn/Tnr/Tnxb	GO:0001664	G protein-coupled receptor binding	MF	0.00034	5	PAN_1 Fibrinogen_C	PAN_1(2.4E-09);Fibrinogen_C(2.4E-05)
neuronal, Nkx6+	Spis_XP_022809249_1	Angpt1/Angpt2/Angpt4/Angptl1/Angptl2/Angptl3/Angptl4/Angptl6/Angptl7/Fcna/Fcnb/Fga/Fgb/Fgg/Fgl1/Fgl2/Fibcd1/Igsf23/Mfap4/Tnc/Tnn/Tnr/Tnxb	GO:0001664	G protein-coupled receptor binding	MF	0.00034	5	Fibrinogen_C	Fibrinogen_C(2.4E-05)
neuronal, Nkx6+	Spis_XP_022790924_1	Angpt1/Angpt2/Angpt4/Angptl1/Angptl2/Angptl3/Angptl4/Angptl6/Angptl7/Fcna/Fcnb/Fga/Fgb/Fgg/Fgl1/Fgl2/Fibcd1/Igsf23/Mfap4/Tnc/Tnn/Tnr/Tnxb	GO:0001664	G protein-coupled receptor binding	MF	0.00034	5	Fibrinogen_C	Fibrinogen_C(2.4E-05)
neuronal, Nkx6+	Spis_XP_022809641_1	Gp2/Oit3/Umod	GO:0009414	response to water deprivation	BP	0.00037	2	EGF_3	EGF_3(6.8E-10)
neuronal, Nkx6+	Spis_XP_022801776_1	Gp2/Oit3/Umod	GO:0009414	response to water deprivation	BP	0.00037	2	EGF_3	EGF_3(6.8E-10)
neuronal, Nkx6+	Spis_XP_022782668_1	Adora1/Adora2a/Adora2b/Adora3/Adra1a/Adra1b/Adra1d/Adra2a/Adra2b/Adra2c/Adrb2/Adrb3/Chrm1/Chrm2/Chrm3/Chrm4/Chrm5/Drd1/Drd2/Drd3/Drd4/Drd5/Hrh1/Hrh2/Hrh3/Hrh4/Htr1a/Htr1b/Htr1d/Htr1f/Htr2a/Htr2b/Htr2c/Htr4/Htr5a/Htr5b/Htr6/Htr7/Taar1/Taar2/Taar3/Taar4/Taar5/Taar6/Taar7a/Taar7b/Taar7d/Taar7e/Taar7f/Taar8a/Taar8b/Taar8c/Taar9	GO:0031284	positive regulation of guanylate cyclase...	BP	0.00037	2	7tm_1	7tm_1(5.6E-06)
neuronal, Nkx6+	Spis_XP_022792674_1	Adora1/Adora2a/Adora2b/Adora3/Adra1a/Adra1b/Adra1d/Adra2a/Adra2b/Adra2c/Adrb2/Adrb3/Chrm1/Chrm2/Chrm3/Chrm4/Chrm5/Drd1/Drd2/Drd3/Drd4/Drd5/Hrh1/Hrh2/Hrh3/Hrh4/Htr1a/Htr1b/Htr1d/Htr1f/Htr2a/Htr2b/Htr2c/Htr4/Htr5a/Htr5b/Htr6/Htr7/Taar1/Taar2/Taar3/Taar4/Taar5/Taar6/Taar7a/Taar7b/Taar7d/Taar7e/Taar7f/Taar8a/Taar8b/Taar8c/Taar9	GO:0031284	positive regulation of guanylate cyclase...	BP	0.00037	2	7tm_1	7tm_1(5.6E-06)
neuronal, Nkx6+	Spis_XP_022792674_1	Adora1/Adora2a/Adora2b/Adora3/Adra1a/Adra1b/Adra1d/Adra2a/Adra2b/Adra2c/Adrb2/Adrb3/Chrm1/Chrm2/Chrm3/Chrm4/Chrm5/Drd1/Drd2/Drd3/Drd4/Drd5/Hrh1/Hrh2/Hrh3/Hrh4/Htr1a/Htr1b/Htr1d/Htr1f/Htr2a/Htr2b/Htr2c/Htr4/Htr5a/Htr5b/Htr6/Htr7/Taar1/Taar2/Taar3/Taar4/Taar5/Taar6/Taar7a/Taar7b/Taar7d/Taar7e/Taar7f/Taar8a/Taar8b/Taar8c/Taar9	GO:0032966	negative regulation of collagen biosynth...	BP	0.00037	2	7tm_1	7tm_1(5.6E-06)
neuronal, Nkx6+	Spis_XP_022782668_1	Adora1/Adora2a/Adora2b/Adora3/Adra1a/Adra1b/Adra1d/Adra2a/Adra2b/Adra2c/Adrb2/Adrb3/Chrm1/Chrm2/Chrm3/Chrm4/Chrm5/Drd1/Drd2/Drd3/Drd4/Drd5/Hrh1/Hrh2/Hrh3/Hrh4/Htr1a/Htr1b/Htr1d/Htr1f/Htr2a/Htr2b/Htr2c/Htr4/Htr5a/Htr5b/Htr6/Htr7/Taar1/Taar2/Taar3/Taar4/Taar5/Taar6/Taar7a/Taar7b/Taar7d/Taar7e/Taar7f/Taar8a/Taar8b/Taar8c/Taar9	GO:0032966	negative regulation of collagen biosynth...	BP	0.00037	2	7tm_1	7tm_1(5.6E-06)
neuronal, Nkx6+	Spis_XP_022801776_1	Gp2/Oit3/Umod	GO:0036270	response to diuretic	BP	0.00037	2	EGF_3	EGF_3(6.8E-10)
neuronal, Nkx6+	Spis_XP_022809641_1	Gp2/Oit3/Umod	GO:0036270	response to diuretic	BP	0.00037	2	EGF_3	EGF_3(6.8E-10)
neuronal, Nkx6+	Spis_XP_022809641_1	Gp2/Oit3/Umod	GO:0046720	citric acid secretion	BP	0.00037	2	EGF_3	EGF_3(6.8E-10)
neuronal, Nkx6+	Spis_XP_022801776_1	Gp2/Oit3/Umod	GO:0046720	citric acid secretion	BP	0.00037	2	EGF_3	EGF_3(6.8E-10)
neuronal, Nkx6+	Spis_XP_022809641_1	Gp2/Oit3/Umod	GO:0072051	juxtaglomerular apparatus development	BP	0.00037	2	EGF_3	EGF_3(6.8E-10)
neuronal, Nkx6+	Spis_XP_022801776_1	Gp2/Oit3/Umod	GO:0072051	juxtaglomerular apparatus development	BP	0.00037	2	EGF_3	EGF_3(6.8E-10)
neuronal, Nkx6+	Spis_XP_022801776_1	Gp2/Oit3/Umod	GO:0072218	metanephric ascending thin limb developm...	BP	0.00037	2	EGF_3	EGF_3(6.8E-10)
neuronal, Nkx6+	Spis_XP_022809641_1	Gp2/Oit3/Umod	GO:0072218	metanephric ascending thin limb developm...	BP	0.00037	2	EGF_3	EGF_3(6.8E-10)
neuronal, Nkx6+	Spis_XP_022809641_1	Gp2/Oit3/Umod	GO:0072233	metanephric thick ascending limb develop...	BP	0.00037	2	EGF_3	EGF_3(6.8E-10)
neuronal, Nkx6+	Spis_XP_022801776_1	Gp2/Oit3/Umod	GO:0072233	metanephric thick ascending limb develop...	BP	0.00037	2	EGF_3	EGF_3(6.8E-10)
neuronal, Nkx6+	Spis_XP_022809641_1	Gp2/Oit3/Umod	GO:0097744	renal urate salt excretion	BP	0.00037	2	EGF_3	EGF_3(6.8E-10)
neuronal, Nkx6+	Spis_XP_022801776_1	Gp2/Oit3/Umod	GO:0097744	renal urate salt excretion	BP	0.00037	2	EGF_3	EGF_3(6.8E-10)
neuronal, Nkx6+	Spis_XP_022810508_1	Crb2/Dlk1/Dlk2/Efemp1/Egfl7/Egfl8/Heg1/Mmrn1/Pamr1	GO:0004252	serine-type endopeptidase activity	MF	0.00038	4	PAN_1 EGF	EGF(2.6E-25);PAN_1(2.4E-09)
neuronal, Nkx6+	Spis_XP_022794479_1	Crb2/Dlk1/Dlk2/Efemp1/Egfl7/Egfl8/Heg1/Mmrn1/Pamr1	GO:0004252	serine-type endopeptidase activity	MF	0.00038	4	EGF EGF_CA EGF_3 Gly_rich	EGF(2.6E-25);EGF_CA(2.4E-13);EGF_3(6.8E-10);Gly_rich(5.8E-03)
neuronal, Nkx6+	Spis_XP_022778037_1	Crb2/Dlk1/Dlk2/Efemp1/Egfl7/Egfl8/Heg1/Mmrn1/Pamr1	GO:0004252	serine-type endopeptidase activity	MF	0.00038	4	EGF EGF_CA	EGF(2.6E-25);EGF_CA(2.4E-13)
neuronal, Nkx6+	Spis_XP_022808513_1	Crb2/Dlk1/Dlk2/Efemp1/Egfl7/Egfl8/Heg1/Mmrn1/Pamr1	GO:0004252	serine-type endopeptidase activity	MF	0.00038	4	PAN_1	PAN_1(2.4E-09)
neuronal, Nkx6+	Spis_XP_022809641_1	Gp2/Oit3/Umod	GO:0019864	IgG binding	MF	0.00039	2	EGF_3	EGF_3(6.8E-10)
neuronal, Nkx6+	Spis_XP_022801776_1	Gp2/Oit3/Umod	GO:0019864	IgG binding	MF	0.00039	2	EGF_3	EGF_3(6.8E-10)
neuronal, Nkx6+	Spis_XP_022805410_1	Alk/Ltk	GO:0032526	response to retinoic acid	BP	0.00046	4	EGF_CA	EGF_CA(2.4E-13)
neuronal, Nkx6+	Spis_XP_022779855_1	Egfem1/Scarf1/Scarf2/Tek/Tie1/Vwce	GO:0032526	response to retinoic acid	BP	0.00046	4	I-set Ig_3 Pkinase_Tyr
neuronal, Nkx6+	Spis_XP_022803446_1	Egfem1/Scarf1/Scarf2/Tek/Tie1/Vwce	GO:0032526	response to retinoic acid	BP	0.00046	4	I-set Pkinase_Tyr
neuronal, Nkx6+	Spis_XP_022777826_1	Alk/Ltk	GO:0032526	response to retinoic acid	BP	0.00046	4	NA	NA
neuronal, Nkx6+	Spis_XP_022801776_1	Gp2/Oit3/Umod	GO:0044861	protein transport into plasma membrane r...	BP	0.0005	2	EGF_3	EGF_3(6.8E-10)
neuronal, Nkx6+	Spis_XP_022809641_1	Gp2/Oit3/Umod	GO:0044861	protein transport into plasma membrane r...	BP	0.0005	2	EGF_3	EGF_3(6.8E-10)
neuronal, Nkx6+	Spis_XP_022809148_1	Crb2/Dlk1/Dlk2/Efemp1/Egfl7/Egfl8/Heg1/Mmrn1/Pamr1	GO:0062023	collagen-containing extracellular matrix	CC	0.0005	6	EGF EGF_CA	EGF(2.6E-25);EGF_CA(2.4E-13)
neuronal, Nkx6+	Spis_XP_022809164_1	Angpt1/Angpt2/Angpt4/Angptl1/Angptl2/Angptl3/Angptl4/Angptl6/Angptl7/Fcna/Fcnb/Fga/Fgb/Fgg/Fgl1/Fgl2/Fibcd1/Igsf23/Mfap4/Tnc/Tnn/Tnr/Tnxb	GO:0062023	collagen-containing extracellular matrix	CC	0.0005	6	PAN_1 Fibrinogen_C	PAN_1(2.4E-09);Fibrinogen_C(2.4E-05)
neuronal, Nkx6+	Spis_XP_022794913_1	Angpt1/Angpt2/Angpt4/Angptl1/Angptl2/Angptl3/Angptl4/Angptl6/Angptl7/Fcna/Fcnb/Fga/Fgb/Fgg/Fgl1/Fgl2/Fibcd1/Igsf23/Mfap4/Tnc/Tnn/Tnr/Tnxb	GO:0062023	collagen-containing extracellular matrix	CC	0.0005	6	PAN_1 Fibrinogen_C	PAN_1(2.4E-09);Fibrinogen_C(2.4E-05)
neuronal, Nkx6+	Spis_XP_022804912_1	Angpt1/Angpt2/Angpt4/Angptl1/Angptl2/Angptl3/Angptl4/Angptl6/Angptl7/Fcna/Fcnb/Fga/Fgb/Fgg/Fgl1/Fgl2/Fibcd1/Igsf23/Mfap4/Tnc/Tnn/Tnr/Tnxb	GO:0062023	collagen-containing extracellular matrix	CC	0.0005	6	PAN_1 Fibrinogen_C	PAN_1(2.4E-09);Fibrinogen_C(2.4E-05)
neuronal, Nkx6+	Spis_XP_022809249_1	Angpt1/Angpt2/Angpt4/Angptl1/Angptl2/Angptl3/Angptl4/Angptl6/Angptl7/Fcna/Fcnb/Fga/Fgb/Fgg/Fgl1/Fgl2/Fibcd1/Igsf23/Mfap4/Tnc/Tnn/Tnr/Tnxb	GO:0062023	collagen-containing extracellular matrix	CC	0.0005	6	Fibrinogen_C	Fibrinogen_C(2.4E-05)
neuronal, Nkx6+	Spis_XP_022790924_1	Angpt1/Angpt2/Angpt4/Angptl1/Angptl2/Angptl3/Angptl4/Angptl6/Angptl7/Fcna/Fcnb/Fga/Fgb/Fgg/Fgl1/Fgl2/Fibcd1/Igsf23/Mfap4/Tnc/Tnn/Tnr/Tnxb	GO:0062023	collagen-containing extracellular matrix	CC	0.0005	6	Fibrinogen_C	Fibrinogen_C(2.4E-05)
neuronal, Nkx6+	Spis_XP_022809641_1	Gp2/Oit3/Umod	GO:0072221	metanephric distal convoluted tubule dev...	BP	0.0005	2	EGF_3	EGF_3(6.8E-10)
neuronal, Nkx6+	Spis_XP_022801776_1	Gp2/Oit3/Umod	GO:0072221	metanephric distal convoluted tubule dev...	BP	0.0005	2	EGF_3	EGF_3(6.8E-10)
neuronal, Nkx6+	Spis_XP_022809641_1	Gp2/Oit3/Umod	GO:0071918	urea transmembrane transport	BP	0.00064	2	EGF_3	EGF_3(6.8E-10)
neuronal, Nkx6+	Spis_XP_022801776_1	Gp2/Oit3/Umod	GO:0071918	urea transmembrane transport	BP	0.00064	2	EGF_3	EGF_3(6.8E-10)
neuronal, Nkx6+	Spis_XP_022810159_1	Dcc/Kcnb1/Kcnb2/Kcnf1/Kcng1/Kcng2/Kcng3/Kcng4/Kcns1/Kcns2/Kcns3/Kcnv1/Kcnv2/Neo1	GO:0005249	voltage-gated potassium channel activity	MF	0.00065	3	F5_F8_type_C EGF TSP_1 fn3 Ion_trans_2	EGF(2.6E-25);Ion_trans_2(5.3E-08);F5_F8_type_C(5.4E-03);fn3(1.4E-02)
neuronal, Nkx6+	Spis_XP_022783113_1	Dcc/Kcnb1/Kcnb2/Kcnf1/Kcng1/Kcng2/Kcng3/Kcng4/Kcns1/Kcns2/Kcns3/Kcnv1/Kcnv2/Neo1	GO:0005249	voltage-gated potassium channel activity	MF	0.00065	3	fn3 Ion_trans_2	Ion_trans_2(5.3E-08);fn3(1.4E-02)
neuronal, Nkx6+	Spis_XP_022796647_1	Dcc/Kcnb1/Kcnb2/Kcnf1/Kcng1/Kcng2/Kcng3/Kcng4/Kcns1/Kcns2/Kcns3/Kcnv1/Kcnv2/Neo1	GO:0005249	voltage-gated potassium channel activity	MF	0.00065	3	Ion_trans_2	Ion_trans_2(5.3E-08)
neuronal, Nkx6+	Spis_XP_022810159_1	Dcc/Kcnb1/Kcnb2/Kcnf1/Kcng1/Kcng2/Kcng3/Kcng4/Kcns1/Kcns2/Kcns3/Kcnv1/Kcnv2/Neo1	GO:0008076	voltage-gated potassium channel complex	CC	0.00078	3	F5_F8_type_C EGF TSP_1 fn3 Ion_trans_2	EGF(2.6E-25);Ion_trans_2(5.3E-08);F5_F8_type_C(5.4E-03);fn3(1.4E-02)
neuronal, Nkx6+	Spis_XP_022783113_1	Dcc/Kcnb1/Kcnb2/Kcnf1/Kcng1/Kcng2/Kcng3/Kcng4/Kcns1/Kcns2/Kcns3/Kcnv1/Kcnv2/Neo1	GO:0008076	voltage-gated potassium channel complex	CC	0.00078	3	fn3 Ion_trans_2	Ion_trans_2(5.3E-08);fn3(1.4E-02)
neuronal, Nkx6+	Spis_XP_022796647_1	Dcc/Kcnb1/Kcnb2/Kcnf1/Kcng1/Kcng2/Kcng3/Kcng4/Kcns1/Kcns2/Kcns3/Kcnv1/Kcnv2/Neo1	GO:0008076	voltage-gated potassium channel complex	CC	0.00078	3	Ion_trans_2	Ion_trans_2(5.3E-08)
neuronal, Nkx6+	Spis_XP_022809641_1	Gp2/Oit3/Umod	GO:0060073	micturition	BP	0.00079	2	EGF_3	EGF_3(6.8E-10)
neuronal, Nkx6+	Spis_XP_022801776_1	Gp2/Oit3/Umod	GO:0060073	micturition	BP	0.00079	2	EGF_3	EGF_3(6.8E-10)
neuronal, Nkx6+	Spis_XP_022792674_1	Adora1/Adora2a/Adora2b/Adora3/Adra1a/Adra1b/Adra1d/Adra2a/Adra2b/Adra2c/Adrb2/Adrb3/Chrm1/Chrm2/Chrm3/Chrm4/Chrm5/Drd1/Drd2/Drd3/Drd4/Drd5/Hrh1/Hrh2/Hrh3/Hrh4/Htr1a/Htr1b/Htr1d/Htr1f/Htr2a/Htr2b/Htr2c/Htr4/Htr5a/Htr5b/Htr6/Htr7/Taar1/Taar2/Taar3/Taar4/Taar5/Taar6/Taar7a/Taar7b/Taar7d/Taar7e/Taar7f/Taar8a/Taar8b/Taar8c/Taar9	GO:0060087	relaxation of vascular associated smooth...	BP	0.00079	2	7tm_1	7tm_1(5.6E-06)
neuronal, Nkx6+	Spis_XP_022782668_1	Adora1/Adora2a/Adora2b/Adora3/Adra1a/Adra1b/Adra1d/Adra2a/Adra2b/Adra2c/Adrb2/Adrb3/Chrm1/Chrm2/Chrm3/Chrm4/Chrm5/Drd1/Drd2/Drd3/Drd4/Drd5/Hrh1/Hrh2/Hrh3/Hrh4/Htr1a/Htr1b/Htr1d/Htr1f/Htr2a/Htr2b/Htr2c/Htr4/Htr5a/Htr5b/Htr6/Htr7/Taar1/Taar2/Taar3/Taar4/Taar5/Taar6/Taar7a/Taar7b/Taar7d/Taar7e/Taar7f/Taar8a/Taar8b/Taar8c/Taar9	GO:0060087	relaxation of vascular associated smooth...	BP	0.00079	2	7tm_1	7tm_1(5.6E-06)
neuronal, Nkx6+	Spis_XP_022801776_1	Gp2/Oit3/Umod	GO:0070294	renal sodium ion absorption	BP	0.00079	2	EGF_3	EGF_3(6.8E-10)
neuronal, Nkx6+	Spis_XP_022809641_1	Gp2/Oit3/Umod	GO:0070294	renal sodium ion absorption	BP	0.00079	2	EGF_3	EGF_3(6.8E-10)
neuronal, Nkx6+	Spis_XP_022801776_1	Gp2/Oit3/Umod	GO:0140367	antibacterial innate immune response	BP	0.00079	2	EGF_3	EGF_3(6.8E-10)
neuronal, Nkx6+	Spis_XP_022809641_1	Gp2/Oit3/Umod	GO:0140367	antibacterial innate immune response	BP	0.00079	2	EGF_3	EGF_3(6.8E-10)
neuronal, Nkx6+	Spis_XP_022805380_1	Crb2/Dlk1/Dlk2/Efemp1/Egfl7/Egfl8/Heg1/Mmrn1/Pamr1	GO:0003017	lymph circulation	BP	0.00097	2	EGF EGF_3 EGF_CA	EGF(2.6E-25);EGF_CA(2.4E-13);EGF_3(6.8E-10)
neuronal, Nkx6+	Spis_XP_022794457_1	Crb2/Dlk1/Dlk2/Efemp1/Egfl7/Egfl8/Heg1/Mmrn1/Pamr1	GO:0003017	lymph circulation	BP	0.00097	2	EGF EGF_3 EGF_CA Gly_rich	EGF(2.6E-25);EGF_CA(2.4E-13);EGF_3(6.8E-10);Gly_rich(5.8E-03)
neuronal, Nkx6+	Spis_XP_022801776_1	Gp2/Oit3/Umod	GO:0072044	collecting duct development	BP	0.00097	2	EGF_3	EGF_3(6.8E-10)
neuronal, Nkx6+	Spis_XP_022809641_1	Gp2/Oit3/Umod	GO:0072044	collecting duct development	BP	0.00097	2	EGF_3	EGF_3(6.8E-10)
neuronal, Nkx6+	Spis_XP_022794457_1	Crb2/Dlk1/Dlk2/Efemp1/Egfl7/Egfl8/Heg1/Mmrn1/Pamr1	GO:0001945	lymph vessel development	BP	0.00098	3	EGF EGF_3 EGF_CA Gly_rich	EGF(2.6E-25);EGF_CA(2.4E-13);EGF_3(6.8E-10);Gly_rich(5.8E-03)
neuronal, Nkx6+	Spis_XP_022805380_1	Crb2/Dlk1/Dlk2/Efemp1/Egfl7/Egfl8/Heg1/Mmrn1/Pamr1	GO:0001945	lymph vessel development	BP	0.00098	3	EGF EGF_3 EGF_CA	EGF(2.6E-25);EGF_CA(2.4E-13);EGF_3(6.8E-10)
neuronal, Nkx6+	Spis_XP_022803446_1	Egfem1/Scarf1/Scarf2/Tek/Tie1/Vwce	GO:0001945	lymph vessel development	BP	0.00098	3	I-set Pkinase_Tyr
neuronal, Nkx6+	Spis_XP_022792674_1	Adora1/Adora2a/Adora2b/Adora3/Adra1a/Adra1b/Adra1d/Adra2a/Adra2b/Adra2c/Adrb2/Adrb3/Chrm1/Chrm2/Chrm3/Chrm4/Chrm5/Drd1/Drd2/Drd3/Drd4/Drd5/Hrh1/Hrh2/Hrh3/Hrh4/Htr1a/Htr1b/Htr1d/Htr1f/Htr2a/Htr2b/Htr2c/Htr4/Htr5a/Htr5b/Htr6/Htr7/Taar1/Taar2/Taar3/Taar4/Taar5/Taar6/Taar7a/Taar7b/Taar7d/Taar7e/Taar7f/Taar8a/Taar8b/Taar8c/Taar9	GO:0001938	positive regulation of endothelial cell ...	BP	0.001	3	7tm_1	7tm_1(5.6E-06)
neuronal, Nkx6+	Spis_XP_022792567_1	Adora1/Adora2a/Adora2b/Adora3/Adra1a/Adra1b/Adra1d/Adra2a/Adra2b/Adra2c/Adrb2/Adrb3/Chrm1/Chrm2/Chrm3/Chrm4/Chrm5/Drd1/Drd2/Drd3/Drd4/Drd5/Hrh1/Hrh2/Hrh3/Hrh4/Htr1a/Htr1b/Htr1d/Htr1f/Htr2a/Htr2b/Htr2c/Htr4/Htr5a/Htr5b/Htr6/Htr7/Taar1/Taar2/Taar3/Taar4/Taar5/Taar6/Taar7a/Taar7b/Taar7d/Taar7e/Taar7f/Taar8a/Taar8b/Taar8c/Taar9	GO:0001938	positive regulation of endothelial cell ...	BP	0.001	3	7tm_1	7tm_1(5.6E-06)
neuronal, Nkx6+	Spis_XP_022782668_1	Adora1/Adora2a/Adora2b/Adora3/Adra1a/Adra1b/Adra1d/Adra2a/Adra2b/Adra2c/Adrb2/Adrb3/Chrm1/Chrm2/Chrm3/Chrm4/Chrm5/Drd1/Drd2/Drd3/Drd4/Drd5/Hrh1/Hrh2/Hrh3/Hrh4/Htr1a/Htr1b/Htr1d/Htr1f/Htr2a/Htr2b/Htr2c/Htr4/Htr5a/Htr5b/Htr6/Htr7/Taar1/Taar2/Taar3/Taar4/Taar5/Taar6/Taar7a/Taar7b/Taar7d/Taar7e/Taar7f/Taar8a/Taar8b/Taar8c/Taar9	GO:0001938	positive regulation of endothelial cell ...	BP	0.001	3	7tm_1	7tm_1(5.6E-06)
neuronal, Nkx6+	Spis_XP_022782668_1	Adora1/Adora2a/Adora2b/Adora3/Adra1a/Adra1b/Adra1d/Adra2a/Adra2b/Adra2c/Adrb2/Adrb3/Chrm1/Chrm2/Chrm3/Chrm4/Chrm5/Drd1/Drd2/Drd3/Drd4/Drd5/Hrh1/Hrh2/Hrh3/Hrh4/Htr1a/Htr1b/Htr1d/Htr1f/Htr2a/Htr2b/Htr2c/Htr4/Htr5a/Htr5b/Htr6/Htr7/Taar1/Taar2/Taar3/Taar4/Taar5/Taar6/Taar7a/Taar7b/Taar7d/Taar7e/Taar7f/Taar8a/Taar8b/Taar8c/Taar9	GO:0001609	G protein-coupled adenosine receptor act...	MF	0.0012	2	7tm_1	7tm_1(5.6E-06)
neuronal, Nkx6+	Spis_XP_022792674_1	Adora1/Adora2a/Adora2b/Adora3/Adra1a/Adra1b/Adra1d/Adra2a/Adra2b/Adra2c/Adrb2/Adrb3/Chrm1/Chrm2/Chrm3/Chrm4/Chrm5/Drd1/Drd2/Drd3/Drd4/Drd5/Hrh1/Hrh2/Hrh3/Hrh4/Htr1a/Htr1b/Htr1d/Htr1f/Htr2a/Htr2b/Htr2c/Htr4/Htr5a/Htr5b/Htr6/Htr7/Taar1/Taar2/Taar3/Taar4/Taar5/Taar6/Taar7a/Taar7b/Taar7d/Taar7e/Taar7f/Taar8a/Taar8b/Taar8c/Taar9	GO:0001609	G protein-coupled adenosine receptor act...	MF	0.0012	2	7tm_1	7tm_1(5.6E-06)
neuronal, Nkx6+	Spis_XP_022805380_1	Crb2/Dlk1/Dlk2/Efemp1/Egfl7/Egfl8/Heg1/Mmrn1/Pamr1	GO:0090271	positive regulation of fibroblast growth...	BP	0.0012	2	EGF EGF_3 EGF_CA	EGF(2.6E-25);EGF_CA(2.4E-13);EGF_3(6.8E-10)
neuronal, Nkx6+	Spis_XP_022794457_1	Crb2/Dlk1/Dlk2/Efemp1/Egfl7/Egfl8/Heg1/Mmrn1/Pamr1	GO:0090271	positive regulation of fibroblast growth...	BP	0.0012	2	EGF EGF_3 EGF_CA Gly_rich	EGF(2.6E-25);EGF_CA(2.4E-13);EGF_3(6.8E-10);Gly_rich(5.8E-03)
neuronal, Nkx6+	Spis_XP_022809641_1	Gp2/Oit3/Umod	GO:0097709	connective tissue replacement	BP	0.0012	2	EGF_3	EGF_3(6.8E-10)
neuronal, Nkx6+	Spis_XP_022801776_1	Gp2/Oit3/Umod	GO:0097709	connective tissue replacement	BP	0.0012	2	EGF_3	EGF_3(6.8E-10)
neuronal, Nkx6+	Spis_XP_022794457_1	Crb2/Dlk1/Dlk2/Efemp1/Egfl7/Egfl8/Heg1/Mmrn1/Pamr1	GO:2000299	negative regulation of Rho-dependent pro...	BP	0.0012	2	EGF EGF_3 EGF_CA Gly_rich	EGF(2.6E-25);EGF_CA(2.4E-13);EGF_3(6.8E-10);Gly_rich(5.8E-03)
neuronal, Nkx6+	Spis_XP_022805380_1	Crb2/Dlk1/Dlk2/Efemp1/Egfl7/Egfl8/Heg1/Mmrn1/Pamr1	GO:2000299	negative regulation of Rho-dependent pro...	BP	0.0012	2	EGF EGF_3 EGF_CA	EGF(2.6E-25);EGF_CA(2.4E-13);EGF_3(6.8E-10)
neuronal, Nkx6+	Spis_XP_022809641_1	Gp2/Oit3/Umod	GO:0015747	urate transport	BP	0.0014	2	EGF_3	EGF_3(6.8E-10)
neuronal, Nkx6+	Spis_XP_022801776_1	Gp2/Oit3/Umod	GO:0015747	urate transport	BP	0.0014	2	EGF_3	EGF_3(6.8E-10)
neuronal, Nkx6+	Spis_XP_022809641_1	Gp2/Oit3/Umod	GO:0003091	renal water homeostasis	BP	0.0016	2	EGF_3	EGF_3(6.8E-10)
neuronal, Nkx6+	Spis_XP_022801776_1	Gp2/Oit3/Umod	GO:0003091	renal water homeostasis	BP	0.0016	2	EGF_3	EGF_3(6.8E-10)
neuronal, Nkx6+	Spis_XP_022809641_1	Gp2/Oit3/Umod	GO:0003094	glomerular filtration	BP	0.0016	2	EGF_3	EGF_3(6.8E-10)
neuronal, Nkx6+	Spis_XP_022801776_1	Gp2/Oit3/Umod	GO:0003094	glomerular filtration	BP	0.0016	2	EGF_3	EGF_3(6.8E-10)
neuronal, Nkx6+	Spis_XP_022801776_1	Gp2/Oit3/Umod	GO:0035809	regulation of urine volume	BP	0.0016	2	EGF_3	EGF_3(6.8E-10)
neuronal, Nkx6+	Spis_XP_022809641_1	Gp2/Oit3/Umod	GO:0035809	regulation of urine volume	BP	0.0016	2	EGF_3	EGF_3(6.8E-10)
neuronal, Nkx6+	Spis_XP_022801776_1	Gp2/Oit3/Umod	GO:0030643	intracellular phosphate ion homeostasis	BP	0.0018	2	EGF_3	EGF_3(6.8E-10)
neuronal, Nkx6+	Spis_XP_022809641_1	Gp2/Oit3/Umod	GO:0030643	intracellular phosphate ion homeostasis	BP	0.0018	2	EGF_3	EGF_3(6.8E-10)
neuronal, Nkx6+	Spis_XP_022792674_1	Adora1/Adora2a/Adora2b/Adora3/Adra1a/Adra1b/Adra1d/Adra2a/Adra2b/Adra2c/Adrb2/Adrb3/Chrm1/Chrm2/Chrm3/Chrm4/Chrm5/Drd1/Drd2/Drd3/Drd4/Drd5/Hrh1/Hrh2/Hrh3/Hrh4/Htr1a/Htr1b/Htr1d/Htr1f/Htr2a/Htr2b/Htr2c/Htr4/Htr5a/Htr5b/Htr6/Htr7/Taar1/Taar2/Taar3/Taar4/Taar5/Taar6/Taar7a/Taar7b/Taar7d/Taar7e/Taar7f/Taar8a/Taar8b/Taar8c/Taar9	GO:0043306	positive regulation of mast cell degranu...	BP	0.0018	2	7tm_1	7tm_1(5.6E-06)
neuronal, Nkx6+	Spis_XP_022782668_1	Adora1/Adora2a/Adora2b/Adora3/Adra1a/Adra1b/Adra1d/Adra2a/Adra2b/Adra2c/Adrb2/Adrb3/Chrm1/Chrm2/Chrm3/Chrm4/Chrm5/Drd1/Drd2/Drd3/Drd4/Drd5/Hrh1/Hrh2/Hrh3/Hrh4/Htr1a/Htr1b/Htr1d/Htr1f/Htr2a/Htr2b/Htr2c/Htr4/Htr5a/Htr5b/Htr6/Htr7/Taar1/Taar2/Taar3/Taar4/Taar5/Taar6/Taar7a/Taar7b/Taar7d/Taar7e/Taar7f/Taar8a/Taar8b/Taar8c/Taar9	GO:0043306	positive regulation of mast cell degranu...	BP	0.0018	2	7tm_1	7tm_1(5.6E-06)
neuronal, Nkx6+	Spis_XP_022782668_1	Adora1/Adora2a/Adora2b/Adora3/Adra1a/Adra1b/Adra1d/Adra2a/Adra2b/Adra2c/Adrb2/Adrb3/Chrm1/Chrm2/Chrm3/Chrm4/Chrm5/Drd1/Drd2/Drd3/Drd4/Drd5/Hrh1/Hrh2/Hrh3/Hrh4/Htr1a/Htr1b/Htr1d/Htr1f/Htr2a/Htr2b/Htr2c/Htr4/Htr5a/Htr5b/Htr6/Htr7/Taar1/Taar2/Taar3/Taar4/Taar5/Taar6/Taar7a/Taar7b/Taar7d/Taar7e/Taar7f/Taar8a/Taar8b/Taar8c/Taar9	GO:0010595	positive regulation of endothelial cell ...	BP	0.002	3	7tm_1	7tm_1(5.6E-06)
neuronal, Nkx6+	Spis_XP_022792674_1	Adora1/Adora2a/Adora2b/Adora3/Adra1a/Adra1b/Adra1d/Adra2a/Adra2b/Adra2c/Adrb2/Adrb3/Chrm1/Chrm2/Chrm3/Chrm4/Chrm5/Drd1/Drd2/Drd3/Drd4/Drd5/Hrh1/Hrh2/Hrh3/Hrh4/Htr1a/Htr1b/Htr1d/Htr1f/Htr2a/Htr2b/Htr2c/Htr4/Htr5a/Htr5b/Htr6/Htr7/Taar1/Taar2/Taar3/Taar4/Taar5/Taar6/Taar7a/Taar7b/Taar7d/Taar7e/Taar7f/Taar8a/Taar8b/Taar8c/Taar9	GO:0010595	positive regulation of endothelial cell ...	BP	0.002	3	7tm_1	7tm_1(5.6E-06)
neuronal, Nkx6+	Spis_XP_022779855_1	Egfem1/Scarf1/Scarf2/Tek/Tie1/Vwce	GO:0010595	positive regulation of endothelial cell ...	BP	0.002	3	I-set Ig_3 Pkinase_Tyr
neuronal, Nkx6+	Spis_XP_022794457_1	Crb2/Dlk1/Dlk2/Efemp1/Egfl7/Egfl8/Heg1/Mmrn1/Pamr1	GO:0001886	endothelial cell morphogenesis	BP	0.0021	2	EGF EGF_3 EGF_CA Gly_rich	EGF(2.6E-25);EGF_CA(2.4E-13);EGF_3(6.8E-10);Gly_rich(5.8E-03)
neuronal, Nkx6+	Spis_XP_022805380_1	Crb2/Dlk1/Dlk2/Efemp1/Egfl7/Egfl8/Heg1/Mmrn1/Pamr1	GO:0001886	endothelial cell morphogenesis	BP	0.0021	2	EGF EGF_3 EGF_CA	EGF(2.6E-25);EGF_CA(2.4E-13);EGF_3(6.8E-10)
neuronal, Nkx6+	Spis_XP_022792674_1	Adora1/Adora2a/Adora2b/Adora3/Adra1a/Adra1b/Adra1d/Adra2a/Adra2b/Adra2c/Adrb2/Adrb3/Chrm1/Chrm2/Chrm3/Chrm4/Chrm5/Drd1/Drd2/Drd3/Drd4/Drd5/Hrh1/Hrh2/Hrh3/Hrh4/Htr1a/Htr1b/Htr1d/Htr1f/Htr2a/Htr2b/Htr2c/Htr4/Htr5a/Htr5b/Htr6/Htr7/Taar1/Taar2/Taar3/Taar4/Taar5/Taar6/Taar7a/Taar7b/Taar7d/Taar7e/Taar7f/Taar8a/Taar8b/Taar8c/Taar9	GO:0001973	G protein-coupled adenosine receptor sig...	BP	0.0021	2	7tm_1	7tm_1(5.6E-06)
neuronal, Nkx6+	Spis_XP_022782668_1	Adora1/Adora2a/Adora2b/Adora3/Adra1a/Adra1b/Adra1d/Adra2a/Adra2b/Adra2c/Adrb2/Adrb3/Chrm1/Chrm2/Chrm3/Chrm4/Chrm5/Drd1/Drd2/Drd3/Drd4/Drd5/Hrh1/Hrh2/Hrh3/Hrh4/Htr1a/Htr1b/Htr1d/Htr1f/Htr2a/Htr2b/Htr2c/Htr4/Htr5a/Htr5b/Htr6/Htr7/Taar1/Taar2/Taar3/Taar4/Taar5/Taar6/Taar7a/Taar7b/Taar7d/Taar7e/Taar7f/Taar8a/Taar8b/Taar8c/Taar9	GO:0001973	G protein-coupled adenosine receptor sig...	BP	0.0021	2	7tm_1	7tm_1(5.6E-06)
neuronal, Nkx6+	Spis_XP_022809641_1	Gp2/Oit3/Umod	GO:0002251	organ or tissue specific immune response	BP	0.0024	2	EGF_3	EGF_3(6.8E-10)
neuronal, Nkx6+	Spis_XP_022801776_1	Gp2/Oit3/Umod	GO:0002251	organ or tissue specific immune response	BP	0.0024	2	EGF_3	EGF_3(6.8E-10)
neuronal, Nkx6+	Spis_XP_022805380_1	Crb2/Dlk1/Dlk2/Efemp1/Egfl7/Egfl8/Heg1/Mmrn1/Pamr1	GO:0003222	ventricular trabecula myocardium morphog...	BP	0.0026	2	EGF EGF_3 EGF_CA	EGF(2.6E-25);EGF_CA(2.4E-13);EGF_3(6.8E-10)
neuronal, Nkx6+	Spis_XP_022794457_1	Crb2/Dlk1/Dlk2/Efemp1/Egfl7/Egfl8/Heg1/Mmrn1/Pamr1	GO:0003222	ventricular trabecula myocardium morphog...	BP	0.0026	2	EGF EGF_3 EGF_CA Gly_rich	EGF(2.6E-25);EGF_CA(2.4E-13);EGF_3(6.8E-10);Gly_rich(5.8E-03)
neuronal, Nkx6+	Spis_XP_022794457_1	Crb2/Dlk1/Dlk2/Efemp1/Egfl7/Egfl8/Heg1/Mmrn1/Pamr1	GO:0060039	pericardium development	BP	0.0026	2	EGF EGF_3 EGF_CA Gly_rich	EGF(2.6E-25);EGF_CA(2.4E-13);EGF_3(6.8E-10);Gly_rich(5.8E-03)
neuronal, Nkx6+	Spis_XP_022805380_1	Crb2/Dlk1/Dlk2/Efemp1/Egfl7/Egfl8/Heg1/Mmrn1/Pamr1	GO:0060039	pericardium development	BP	0.0026	2	EGF EGF_3 EGF_CA	EGF(2.6E-25);EGF_CA(2.4E-13);EGF_3(6.8E-10)
neuronal, Nkx6+	Spis_XP_022792674_1	Adora1/Adora2a/Adora2b/Adora3/Adra1a/Adra1b/Adra1d/Adra2a/Adra2b/Adra2c/Adrb2/Adrb3/Chrm1/Chrm2/Chrm3/Chrm4/Chrm5/Drd1/Drd2/Drd3/Drd4/Drd5/Hrh1/Hrh2/Hrh3/Hrh4/Htr1a/Htr1b/Htr1d/Htr1f/Htr2a/Htr2b/Htr2c/Htr4/Htr5a/Htr5b/Htr6/Htr7/Taar1/Taar2/Taar3/Taar4/Taar5/Taar6/Taar7a/Taar7b/Taar7d/Taar7e/Taar7f/Taar8a/Taar8b/Taar8c/Taar9	GO:1990776	response to angiotensin	BP	0.0026	2	7tm_1	7tm_1(5.6E-06)
neuronal, Nkx6+	Spis_XP_022782668_1	Adora1/Adora2a/Adora2b/Adora3/Adra1a/Adra1b/Adra1d/Adra2a/Adra2b/Adra2c/Adrb2/Adrb3/Chrm1/Chrm2/Chrm3/Chrm4/Chrm5/Drd1/Drd2/Drd3/Drd4/Drd5/Hrh1/Hrh2/Hrh3/Hrh4/Htr1a/Htr1b/Htr1d/Htr1f/Htr2a/Htr2b/Htr2c/Htr4/Htr5a/Htr5b/Htr6/Htr7/Taar1/Taar2/Taar3/Taar4/Taar5/Taar6/Taar7a/Taar7b/Taar7d/Taar7e/Taar7f/Taar8a/Taar8b/Taar8c/Taar9	GO:1990776	response to angiotensin	BP	0.0026	2	7tm_1	7tm_1(5.6E-06)
neuronal, Nkx6+	Spis_XP_022801776_1	Gp2/Oit3/Umod	GO:0032602	chemokine production	BP	0.0027	4	EGF_3	EGF_3(6.8E-10)
neuronal, Nkx6+	Spis_XP_022809641_1	Gp2/Oit3/Umod	GO:0032602	chemokine production	BP	0.0027	4	EGF_3	EGF_3(6.8E-10)
neuronal, Nkx6+	Spis_XP_022782668_1	Adora1/Adora2a/Adora2b/Adora3/Adra1a/Adra1b/Adra1d/Adra2a/Adra2b/Adra2c/Adrb2/Adrb3/Chrm1/Chrm2/Chrm3/Chrm4/Chrm5/Drd1/Drd2/Drd3/Drd4/Drd5/Hrh1/Hrh2/Hrh3/Hrh4/Htr1a/Htr1b/Htr1d/Htr1f/Htr2a/Htr2b/Htr2c/Htr4/Htr5a/Htr5b/Htr6/Htr7/Taar1/Taar2/Taar3/Taar4/Taar5/Taar6/Taar7a/Taar7b/Taar7d/Taar7e/Taar7f/Taar8a/Taar8b/Taar8c/Taar9	GO:0032602	chemokine production	BP	0.0027	4	7tm_1	7tm_1(5.6E-06)
neuronal, Nkx6+	Spis_XP_022792674_1	Adora1/Adora2a/Adora2b/Adora3/Adra1a/Adra1b/Adra1d/Adra2a/Adra2b/Adra2c/Adrb2/Adrb3/Chrm1/Chrm2/Chrm3/Chrm4/Chrm5/Drd1/Drd2/Drd3/Drd4/Drd5/Hrh1/Hrh2/Hrh3/Hrh4/Htr1a/Htr1b/Htr1d/Htr1f/Htr2a/Htr2b/Htr2c/Htr4/Htr5a/Htr5b/Htr6/Htr7/Taar1/Taar2/Taar3/Taar4/Taar5/Taar6/Taar7a/Taar7b/Taar7d/Taar7e/Taar7f/Taar8a/Taar8b/Taar8c/Taar9	GO:0032602	chemokine production	BP	0.0027	4	7tm_1	7tm_1(5.6E-06)
neuronal, Nkx6+	Spis_XP_022792674_1	Adora1/Adora2a/Adora2b/Adora3/Adra1a/Adra1b/Adra1d/Adra2a/Adra2b/Adra2c/Adrb2/Adrb3/Chrm1/Chrm2/Chrm3/Chrm4/Chrm5/Drd1/Drd2/Drd3/Drd4/Drd5/Hrh1/Hrh2/Hrh3/Hrh4/Htr1a/Htr1b/Htr1d/Htr1f/Htr2a/Htr2b/Htr2c/Htr4/Htr5a/Htr5b/Htr6/Htr7/Taar1/Taar2/Taar3/Taar4/Taar5/Taar6/Taar7a/Taar7b/Taar7d/Taar7e/Taar7f/Taar8a/Taar8b/Taar8c/Taar9	GO:0032755	positive regulation of interleukin-6 pro...	BP	0.0027	3	7tm_1	7tm_1(5.6E-06)
neuronal, Nkx6+	Spis_XP_022782668_1	Adora1/Adora2a/Adora2b/Adora3/Adra1a/Adra1b/Adra1d/Adra2a/Adra2b/Adra2c/Adrb2/Adrb3/Chrm1/Chrm2/Chrm3/Chrm4/Chrm5/Drd1/Drd2/Drd3/Drd4/Drd5/Hrh1/Hrh2/Hrh3/Hrh4/Htr1a/Htr1b/Htr1d/Htr1f/Htr2a/Htr2b/Htr2c/Htr4/Htr5a/Htr5b/Htr6/Htr7/Taar1/Taar2/Taar3/Taar4/Taar5/Taar6/Taar7a/Taar7b/Taar7d/Taar7e/Taar7f/Taar8a/Taar8b/Taar8c/Taar9	GO:0032755	positive regulation of interleukin-6 pro...	BP	0.0027	3	7tm_1	7tm_1(5.6E-06)
neuronal, Nkx6+	Spis_XP_022781585_1	Il18rap/Il1r1/Il1r2/Il1rap/Il1rl1/Il1rl2/Lag3	GO:0032755	positive regulation of interleukin-6 pro...	BP	0.0027	3	Ig_3 I-set
neuronal, Nkx6+	Spis_XP_022801776_1	Gp2/Oit3/Umod	GO:0007157	heterophilic cell-cell adhesion via plas...	BP	0.0029	2	EGF_3	EGF_3(6.8E-10)
neuronal, Nkx6+	Spis_XP_022809641_1	Gp2/Oit3/Umod	GO:0007157	heterophilic cell-cell adhesion via plas...	BP	0.0029	2	EGF_3	EGF_3(6.8E-10)
neuronal, Nkx6+	Spis_XP_022790102_1	Adora1/Adora2a/Adora2b/Adora3/Adra1a/Adra1b/Adra1d/Adra2a/Adra2b/Adra2c/Adrb2/Adrb3/Chrm1/Chrm2/Chrm3/Chrm4/Chrm5/Drd1/Drd2/Drd3/Drd4/Drd5/Hrh1/Hrh2/Hrh3/Hrh4/Htr1a/Htr1b/Htr1d/Htr1f/Htr2a/Htr2b/Htr2c/Htr4/Htr5a/Htr5b/Htr6/Htr7/Taar1/Taar2/Taar3/Taar4/Taar5/Taar6/Taar7a/Taar7b/Taar7d/Taar7e/Taar7f/Taar8a/Taar8b/Taar8c/Taar9	GO:0030594	neurotransmitter receptor activity	MF	0.003	3	7tm_1	7tm_1(5.6E-06)
neuronal, Nkx6+	Spis_XP_022792567_1	Adora1/Adora2a/Adora2b/Adora3/Adra1a/Adra1b/Adra1d/Adra2a/Adra2b/Adra2c/Adrb2/Adrb3/Chrm1/Chrm2/Chrm3/Chrm4/Chrm5/Drd1/Drd2/Drd3/Drd4/Drd5/Hrh1/Hrh2/Hrh3/Hrh4/Htr1a/Htr1b/Htr1d/Htr1f/Htr2a/Htr2b/Htr2c/Htr4/Htr5a/Htr5b/Htr6/Htr7/Taar1/Taar2/Taar3/Taar4/Taar5/Taar6/Taar7a/Taar7b/Taar7d/Taar7e/Taar7f/Taar8a/Taar8b/Taar8c/Taar9	GO:0030594	neurotransmitter receptor activity	MF	0.003	3	7tm_1	7tm_1(5.6E-06)
neuronal, Nkx6+	Spis_XP_022787568_1	Chrna1/Chrna10/Chrna2/Chrna3/Chrna4/Chrna5/Chrna6/Chrna7/Chrna9/Chrnb1/Chrnb2/Chrnb3/Chrnb4/Chrnd/Chrne/Chrng/Htr3a/Htr3b	GO:0030594	neurotransmitter receptor activity	MF	0.003	3	Neur_chan_LBD Neur_chan_memb
neuronal, Nkx6+	Spis_XP_022801776_1	Gp2/Oit3/Umod	GO:0006883	intracellular sodium ion homeostasis	BP	0.0033	2	EGF_3	EGF_3(6.8E-10)
neuronal, Nkx6+	Spis_XP_022809641_1	Gp2/Oit3/Umod	GO:0006883	intracellular sodium ion homeostasis	BP	0.0033	2	EGF_3	EGF_3(6.8E-10)
neuronal, Nkx6+	Spis_XP_022792674_1	Adora1/Adora2a/Adora2b/Adora3/Adra1a/Adra1b/Adra1d/Adra2a/Adra2b/Adra2c/Adrb2/Adrb3/Chrm1/Chrm2/Chrm3/Chrm4/Chrm5/Drd1/Drd2/Drd3/Drd4/Drd5/Hrh1/Hrh2/Hrh3/Hrh4/Htr1a/Htr1b/Htr1d/Htr1f/Htr2a/Htr2b/Htr2c/Htr4/Htr5a/Htr5b/Htr6/Htr7/Taar1/Taar2/Taar3/Taar4/Taar5/Taar6/Taar7a/Taar7b/Taar7d/Taar7e/Taar7f/Taar8a/Taar8b/Taar8c/Taar9	GO:0010575	positive regulation of vascular endothel...	BP	0.0033	2	7tm_1	7tm_1(5.6E-06)
neuronal, Nkx6+	Spis_XP_022782668_1	Adora1/Adora2a/Adora2b/Adora3/Adra1a/Adra1b/Adra1d/Adra2a/Adra2b/Adra2c/Adrb2/Adrb3/Chrm1/Chrm2/Chrm3/Chrm4/Chrm5/Drd1/Drd2/Drd3/Drd4/Drd5/Hrh1/Hrh2/Hrh3/Hrh4/Htr1a/Htr1b/Htr1d/Htr1f/Htr2a/Htr2b/Htr2c/Htr4/Htr5a/Htr5b/Htr6/Htr7/Taar1/Taar2/Taar3/Taar4/Taar5/Taar6/Taar7a/Taar7b/Taar7d/Taar7e/Taar7f/Taar8a/Taar8b/Taar8c/Taar9	GO:0010575	positive regulation of vascular endothel...	BP	0.0033	2	7tm_1	7tm_1(5.6E-06)
neuronal, Nkx6+	Spis_XP_022782668_1	Adora1/Adora2a/Adora2b/Adora3/Adra1a/Adra1b/Adra1d/Adra2a/Adra2b/Adra2c/Adrb2/Adrb3/Chrm1/Chrm2/Chrm3/Chrm4/Chrm5/Drd1/Drd2/Drd3/Drd4/Drd5/Hrh1/Hrh2/Hrh3/Hrh4/Htr1a/Htr1b/Htr1d/Htr1f/Htr2a/Htr2b/Htr2c/Htr4/Htr5a/Htr5b/Htr6/Htr7/Taar1/Taar2/Taar3/Taar4/Taar5/Taar6/Taar7a/Taar7b/Taar7d/Taar7e/Taar7f/Taar8a/Taar8b/Taar8c/Taar9	GO:0010893	positive regulation of steroid biosynthe...	BP	0.0036	2	7tm_1	7tm_1(5.6E-06)
neuronal, Nkx6+	Spis_XP_022792674_1	Adora1/Adora2a/Adora2b/Adora3/Adra1a/Adra1b/Adra1d/Adra2a/Adra2b/Adra2c/Adrb2/Adrb3/Chrm1/Chrm2/Chrm3/Chrm4/Chrm5/Drd1/Drd2/Drd3/Drd4/Drd5/Hrh1/Hrh2/Hrh3/Hrh4/Htr1a/Htr1b/Htr1d/Htr1f/Htr2a/Htr2b/Htr2c/Htr4/Htr5a/Htr5b/Htr6/Htr7/Taar1/Taar2/Taar3/Taar4/Taar5/Taar6/Taar7a/Taar7b/Taar7d/Taar7e/Taar7f/Taar8a/Taar8b/Taar8c/Taar9	GO:0010893	positive regulation of steroid biosynthe...	BP	0.0036	2	7tm_1	7tm_1(5.6E-06)
neuronal, Nkx6+	Spis_XP_022794457_1	Crb2/Dlk1/Dlk2/Efemp1/Egfl7/Egfl8/Heg1/Mmrn1/Pamr1	GO:0035024	negative regulation of Rho protein signa...	BP	0.0036	2	EGF EGF_3 EGF_CA Gly_rich	EGF(2.6E-25);EGF_CA(2.4E-13);EGF_3(6.8E-10);Gly_rich(5.8E-03)
neuronal, Nkx6+	Spis_XP_022805380_1	Crb2/Dlk1/Dlk2/Efemp1/Egfl7/Egfl8/Heg1/Mmrn1/Pamr1	GO:0035024	negative regulation of Rho protein signa...	BP	0.0036	2	EGF EGF_3 EGF_CA	EGF(2.6E-25);EGF_CA(2.4E-13);EGF_3(6.8E-10)
neuronal, Nkx6+	Spis_XP_022809641_1	Gp2/Oit3/Umod	GO:0055075	potassium ion homeostasis	BP	0.0039	2	EGF_3	EGF_3(6.8E-10)
neuronal, Nkx6+	Spis_XP_022801776_1	Gp2/Oit3/Umod	GO:0055075	potassium ion homeostasis	BP	0.0039	2	EGF_3	EGF_3(6.8E-10)
neuronal, Nkx6+	Spis_XP_022805410_1	Alk/Ltk	GO:0033674	positive regulation of kinase activity	BP	0.0042	5	EGF_CA	EGF_CA(2.4E-13)
neuronal, Nkx6+	Spis_XP_022792567_1	Adora1/Adora2a/Adora2b/Adora3/Adra1a/Adra1b/Adra1d/Adra2a/Adra2b/Adra2c/Adrb2/Adrb3/Chrm1/Chrm2/Chrm3/Chrm4/Chrm5/Drd1/Drd2/Drd3/Drd4/Drd5/Hrh1/Hrh2/Hrh3/Hrh4/Htr1a/Htr1b/Htr1d/Htr1f/Htr2a/Htr2b/Htr2c/Htr4/Htr5a/Htr5b/Htr6/Htr7/Taar1/Taar2/Taar3/Taar4/Taar5/Taar6/Taar7a/Taar7b/Taar7d/Taar7e/Taar7f/Taar8a/Taar8b/Taar8c/Taar9	GO:0033674	positive regulation of kinase activity	BP	0.0042	5	7tm_1	7tm_1(5.6E-06)
neuronal, Nkx6+	Spis_XP_022779855_1	Egfem1/Scarf1/Scarf2/Tek/Tie1/Vwce	GO:0033674	positive regulation of kinase activity	BP	0.0042	5	I-set Ig_3 Pkinase_Tyr
neuronal, Nkx6+	Spis_XP_022803446_1	Egfem1/Scarf1/Scarf2/Tek/Tie1/Vwce	GO:0033674	positive regulation of kinase activity	BP	0.0042	5	I-set Pkinase_Tyr
neuronal, Nkx6+	Spis_XP_022777826_1	Alk/Ltk	GO:0033674	positive regulation of kinase activity	BP	0.0042	5	NA	NA
neuronal, Nkx6+	Spis_XP_022809641_1	Gp2/Oit3/Umod	GO:0030644	intracellular chloride ion homeostasis	BP	0.0043	2	EGF_3	EGF_3(6.8E-10)
neuronal, Nkx6+	Spis_XP_022801776_1	Gp2/Oit3/Umod	GO:0030644	intracellular chloride ion homeostasis	BP	0.0043	2	EGF_3	EGF_3(6.8E-10)
neuronal, Nkx6+	Spis_XP_022797933_1	Spata18	GO:0035695	mitophagy by induced vacuole formation	BP	0.0043	1	MIEAP
neuronal, Nkx6+	Spis_XP_022779855_1	Egfem1/Scarf1/Scarf2/Tek/Tie1/Vwce	GO:0048014	Tie signaling pathway	BP	0.0043	1	I-set Ig_3 Pkinase_Tyr
neuronal, Nkx6+	Spis_XP_022809641_1	Gp2/Oit3/Umod	GO:0050829	defense response to Gram-negative bacter...	BP	0.0043	2	EGF_3	EGF_3(6.8E-10)
neuronal, Nkx6+	Spis_XP_022801776_1	Gp2/Oit3/Umod	GO:0050829	defense response to Gram-negative bacter...	BP	0.0043	2	EGF_3	EGF_3(6.8E-10)
neuronal, Nkx6+	Spis_XP_022781585_1	Il18rap/Il1r1/Il1r2/Il1rap/Il1rl1/Il1rl2/Lag3	GO:0004909	interleukin-1, type I, activating recept...	MF	0.0044	1	Ig_3 I-set
neuronal, Nkx6+	Spis_XP_022798228_1	Kcnma1/Kcnu1	GO:0060072	large conductance calcium-activated pota...	MF	0.0044	1	Ion_trans BK_channel_a	BK_channel_a(4.9E-02)
neuronal, Nkx6+	Spis_XP_022810159_1	Dcc/Kcnb1/Kcnb2/Kcnf1/Kcng1/Kcng2/Kcng3/Kcng4/Kcns1/Kcns2/Kcns3/Kcnv1/Kcnv2/Neo1	GO:0034765	regulation of monoatomic ion transmembra...	BP	0.0045	5	F5_F8_type_C EGF TSP_1 fn3 Ion_trans_2	EGF(2.6E-25);Ion_trans_2(5.3E-08);F5_F8_type_C(5.4E-03);fn3(1.4E-02)
neuronal, Nkx6+	Spis_XP_022783113_1	Dcc/Kcnb1/Kcnb2/Kcnf1/Kcng1/Kcng2/Kcng3/Kcng4/Kcns1/Kcns2/Kcns3/Kcnv1/Kcnv2/Neo1	GO:0034765	regulation of monoatomic ion transmembra...	BP	0.0045	5	fn3 Ion_trans_2	Ion_trans_2(5.3E-08);fn3(1.4E-02)
neuronal, Nkx6+	Spis_XP_022808358_1	Gpr50/Gpr84/Gpr88/Mtnr1a/Mtnr1b	GO:0034765	regulation of monoatomic ion transmembra...	BP	0.0045	5	7tm_1	7tm_1(5.6E-06)
neuronal, Nkx6+	Spis_XP_022798228_1	Kcnma1/Kcnu1	GO:0034765	regulation of monoatomic ion transmembra...	BP	0.0045	5	Ion_trans BK_channel_a	BK_channel_a(4.9E-02)
neuronal, Nkx6+	Spis_XP_022778134_1	Scn10a/Scn11a/Scn1a/Scn2a/Scn3a/Scn4a/Scn5a/Scn7a/Scn8a/Scn9a	GO:0034765	regulation of monoatomic ion transmembra...	BP	0.0045	5	Ion_trans
neuronal, Nkx6+	Spis_XP_022805380_1	Crb2/Dlk1/Dlk2/Efemp1/Egfl7/Egfl8/Heg1/Mmrn1/Pamr1	GO:1905709	negative regulation of membrane permeabi...	BP	0.0047	2	EGF EGF_3 EGF_CA	EGF(2.6E-25);EGF_CA(2.4E-13);EGF_3(6.8E-10)
neuronal, Nkx6+	Spis_XP_022794457_1	Crb2/Dlk1/Dlk2/Efemp1/Egfl7/Egfl8/Heg1/Mmrn1/Pamr1	GO:1905709	negative regulation of membrane permeabi...	BP	0.0047	2	EGF EGF_3 EGF_CA Gly_rich	EGF(2.6E-25);EGF_CA(2.4E-13);EGF_3(6.8E-10);Gly_rich(5.8E-03)
neuronal, Nkx6+	Spis_XP_022778134_1	Scn10a/Scn11a/Scn1a/Scn2a/Scn3a/Scn4a/Scn5a/Scn7a/Scn8a/Scn9a	GO:0003009	skeletal muscle contraction	BP	0.0051	2	Ion_trans
neuronal, Nkx6+	Spis_XP_022787568_1	Chrna1/Chrna10/Chrna2/Chrna3/Chrna4/Chrna5/Chrna6/Chrna7/Chrna9/Chrnb1/Chrnb2/Chrnb3/Chrnb4/Chrnd/Chrne/Chrng/Htr3a/Htr3b	GO:0003009	skeletal muscle contraction	BP	0.0051	2	Neur_chan_LBD Neur_chan_memb
neuronal, Nkx6+	Spis_XP_022805380_1	Crb2/Dlk1/Dlk2/Efemp1/Egfl7/Egfl8/Heg1/Mmrn1/Pamr1	GO:0048845	venous blood vessel morphogenesis	BP	0.0055	2	EGF EGF_3 EGF_CA	EGF(2.6E-25);EGF_CA(2.4E-13);EGF_3(6.8E-10)
neuronal, Nkx6+	Spis_XP_022794457_1	Crb2/Dlk1/Dlk2/Efemp1/Egfl7/Egfl8/Heg1/Mmrn1/Pamr1	GO:0048845	venous blood vessel morphogenesis	BP	0.0055	2	EGF EGF_3 EGF_CA Gly_rich	EGF(2.6E-25);EGF_CA(2.4E-13);EGF_3(6.8E-10);Gly_rich(5.8E-03)
neuronal, Nkx6+	Spis_XP_022805380_1	Crb2/Dlk1/Dlk2/Efemp1/Egfl7/Egfl8/Heg1/Mmrn1/Pamr1	GO:0003209	cardiac atrium morphogenesis	BP	0.0059	2	EGF EGF_3 EGF_CA	EGF(2.6E-25);EGF_CA(2.4E-13);EGF_3(6.8E-10)
neuronal, Nkx6+	Spis_XP_022794457_1	Crb2/Dlk1/Dlk2/Efemp1/Egfl7/Egfl8/Heg1/Mmrn1/Pamr1	GO:0003209	cardiac atrium morphogenesis	BP	0.0059	2	EGF EGF_3 EGF_CA Gly_rich	EGF(2.6E-25);EGF_CA(2.4E-13);EGF_3(6.8E-10);Gly_rich(5.8E-03)
neuronal, Nkx6+	Spis_XP_022809148_1	Crb2/Dlk1/Dlk2/Efemp1/Egfl7/Egfl8/Heg1/Mmrn1/Pamr1	GO:0018108	peptidyl-tyrosine phosphorylation	BP	0.0059	4	EGF EGF_CA	EGF(2.6E-25);EGF_CA(2.4E-13)
neuronal, Nkx6+	Spis_XP_022805410_1	Alk/Ltk	GO:0018108	peptidyl-tyrosine phosphorylation	BP	0.0059	4	EGF_CA	EGF_CA(2.4E-13)
neuronal, Nkx6+	Spis_XP_022779855_1	Egfem1/Scarf1/Scarf2/Tek/Tie1/Vwce	GO:0018108	peptidyl-tyrosine phosphorylation	BP	0.0059	4	I-set Ig_3 Pkinase_Tyr
neuronal, Nkx6+	Spis_XP_022777826_1	Alk/Ltk	GO:0018108	peptidyl-tyrosine phosphorylation	BP	0.0059	4	NA	NA
neuronal, Nkx6+	Spis_XP_022782668_1	Adora1/Adora2a/Adora2b/Adora3/Adra1a/Adra1b/Adra1d/Adra2a/Adra2b/Adra2c/Adrb2/Adrb3/Chrm1/Chrm2/Chrm3/Chrm4/Chrm5/Drd1/Drd2/Drd3/Drd4/Drd5/Hrh1/Hrh2/Hrh3/Hrh4/Htr1a/Htr1b/Htr1d/Htr1f/Htr2a/Htr2b/Htr2c/Htr4/Htr5a/Htr5b/Htr6/Htr7/Taar1/Taar2/Taar3/Taar4/Taar5/Taar6/Taar7a/Taar7b/Taar7d/Taar7e/Taar7f/Taar8a/Taar8b/Taar8c/Taar9	GO:0032722	positive regulation of chemokine product...	BP	0.0068	2	7tm_1	7tm_1(5.6E-06)
neuronal, Nkx6+	Spis_XP_022792674_1	Adora1/Adora2a/Adora2b/Adora3/Adra1a/Adra1b/Adra1d/Adra2a/Adra2b/Adra2c/Adrb2/Adrb3/Chrm1/Chrm2/Chrm3/Chrm4/Chrm5/Drd1/Drd2/Drd3/Drd4/Drd5/Hrh1/Hrh2/Hrh3/Hrh4/Htr1a/Htr1b/Htr1d/Htr1f/Htr2a/Htr2b/Htr2c/Htr4/Htr5a/Htr5b/Htr6/Htr7/Taar1/Taar2/Taar3/Taar4/Taar5/Taar6/Taar7a/Taar7b/Taar7d/Taar7e/Taar7f/Taar8a/Taar8b/Taar8c/Taar9	GO:0032722	positive regulation of chemokine product...	BP	0.0068	2	7tm_1	7tm_1(5.6E-06)
neuronal, Nkx6+	Spis_XP_022792567_1	Adora1/Adora2a/Adora2b/Adora3/Adra1a/Adra1b/Adra1d/Adra2a/Adra2b/Adra2c/Adrb2/Adrb3/Chrm1/Chrm2/Chrm3/Chrm4/Chrm5/Drd1/Drd2/Drd3/Drd4/Drd5/Hrh1/Hrh2/Hrh3/Hrh4/Htr1a/Htr1b/Htr1d/Htr1f/Htr2a/Htr2b/Htr2c/Htr4/Htr5a/Htr5b/Htr6/Htr7/Taar1/Taar2/Taar3/Taar4/Taar5/Taar6/Taar7a/Taar7b/Taar7d/Taar7e/Taar7f/Taar8a/Taar8b/Taar8c/Taar9	GO:0014827	intestine smooth muscle contraction	BP	0.0086	1	7tm_1	7tm_1(5.6E-06)
neuronal, Nkx6+	Spis_XP_022792567_1	Adora1/Adora2a/Adora2b/Adora3/Adra1a/Adra1b/Adra1d/Adra2a/Adra2b/Adra2c/Adrb2/Adrb3/Chrm1/Chrm2/Chrm3/Chrm4/Chrm5/Drd1/Drd2/Drd3/Drd4/Drd5/Hrh1/Hrh2/Hrh3/Hrh4/Htr1a/Htr1b/Htr1d/Htr1f/Htr2a/Htr2b/Htr2c/Htr4/Htr5a/Htr5b/Htr6/Htr7/Taar1/Taar2/Taar3/Taar4/Taar5/Taar6/Taar7a/Taar7b/Taar7d/Taar7e/Taar7f/Taar8a/Taar8b/Taar8c/Taar9	GO:0071418	cellular response to amine stimulus	BP	0.0086	1	7tm_1	7tm_1(5.6E-06)
neuronal, Nkx6+	Spis_XP_022792567_1	Adora1/Adora2a/Adora2b/Adora3/Adra1a/Adra1b/Adra1d/Adra2a/Adra2b/Adra2c/Adrb2/Adrb3/Chrm1/Chrm2/Chrm3/Chrm4/Chrm5/Drd1/Drd2/Drd3/Drd4/Drd5/Hrh1/Hrh2/Hrh3/Hrh4/Htr1a/Htr1b/Htr1d/Htr1f/Htr2a/Htr2b/Htr2c/Htr4/Htr5a/Htr5b/Htr6/Htr7/Taar1/Taar2/Taar3/Taar4/Taar5/Taar6/Taar7a/Taar7b/Taar7d/Taar7e/Taar7f/Taar8a/Taar8b/Taar8c/Taar9	GO:1904015	cellular response to serotonin	BP	0.0086	1	7tm_1	7tm_1(5.6E-06)
neuronal, Nkx6+	Spis_XP_022805410_1	Alk/Ltk	GO:0051897	positive regulation of phosphatidylinosi...	BP	0.0094	3	EGF_CA	EGF_CA(2.4E-13)
neuronal, Nkx6+	Spis_XP_022779855_1	Egfem1/Scarf1/Scarf2/Tek/Tie1/Vwce	GO:0051897	positive regulation of phosphatidylinosi...	BP	0.0094	3	I-set Ig_3 Pkinase_Tyr
neuronal, Nkx6+	Spis_XP_022777826_1	Alk/Ltk	GO:0051897	positive regulation of phosphatidylinosi...	BP	0.0094	3	NA	NA
cnidocyte	Spis_XP_022782293_1	Endod1/Endog/Exog	GO:0000014	single-stranded DNA endodeoxyribonucleas...	MF	1.3e-11	8	Endonuclease_NS	Endonuclease_NS(4.2E-09)
cnidocyte	Spis_XP_022807265_1	Endod1/Endog/Exog	GO:0000014	single-stranded DNA endodeoxyribonucleas...	MF	1.3e-11	8	Endonuclease_NS	Endonuclease_NS(4.2E-09)
cnidocyte	Spis_XP_022808575_1	Endod1/Endog/Exog	GO:0000014	single-stranded DNA endodeoxyribonucleas...	MF	1.3e-11	8	Endonuclease_NS	Endonuclease_NS(4.2E-09)
cnidocyte	Spis_XP_022796597_1	Endod1/Endog/Exog	GO:0000014	single-stranded DNA endodeoxyribonucleas...	MF	1.3e-11	8	Endonuclease_NS	Endonuclease_NS(4.2E-09)
cnidocyte	Spis_XP_022806951_1	Endod1/Endog/Exog	GO:0000014	single-stranded DNA endodeoxyribonucleas...	MF	1.3e-11	8	Endonuclease_NS	Endonuclease_NS(4.2E-09)
cnidocyte	Spis_XP_022808577_1	Endod1/Endog/Exog	GO:0000014	single-stranded DNA endodeoxyribonucleas...	MF	1.3e-11	8	Endonuclease_NS	Endonuclease_NS(4.2E-09)
cnidocyte	Spis_XP_022782827_1	Endod1/Endog/Exog	GO:0000014	single-stranded DNA endodeoxyribonucleas...	MF	1.3e-11	8	Endonuclease_NS	Endonuclease_NS(4.2E-09)
cnidocyte	Spis_XP_022782825_1	Endod1/Endog/Exog	GO:0000014	single-stranded DNA endodeoxyribonucleas...	MF	1.3e-11	8	Endonuclease_NS	Endonuclease_NS(4.2E-09)
cnidocyte	Spis_XP_022806951_1	Endod1/Endog/Exog	GO:0032043	mitochondrial DNA catabolic process	BP	2.5e-10	6	Endonuclease_NS	Endonuclease_NS(4.2E-09)
cnidocyte	Spis_XP_022782827_1	Endod1/Endog/Exog	GO:0032043	mitochondrial DNA catabolic process	BP	2.5e-10	6	Endonuclease_NS	Endonuclease_NS(4.2E-09)
cnidocyte	Spis_XP_022782293_1	Endod1/Endog/Exog	GO:0032043	mitochondrial DNA catabolic process	BP	2.5e-10	6	Endonuclease_NS	Endonuclease_NS(4.2E-09)
cnidocyte	Spis_XP_022808577_1	Endod1/Endog/Exog	GO:0032043	mitochondrial DNA catabolic process	BP	2.5e-10	6	Endonuclease_NS	Endonuclease_NS(4.2E-09)
cnidocyte	Spis_XP_022796597_1	Endod1/Endog/Exog	GO:0032043	mitochondrial DNA catabolic process	BP	2.5e-10	6	Endonuclease_NS	Endonuclease_NS(4.2E-09)
cnidocyte	Spis_XP_022807265_1	Endod1/Endog/Exog	GO:0032043	mitochondrial DNA catabolic process	BP	2.5e-10	6	Endonuclease_NS	Endonuclease_NS(4.2E-09)
cnidocyte	Spis_XP_022806951_1	Endod1/Endog/Exog	GO:1901300	positive regulation of hydrogen peroxide...	BP	2.5e-10	6	Endonuclease_NS	Endonuclease_NS(4.2E-09)
cnidocyte	Spis_XP_022782293_1	Endod1/Endog/Exog	GO:1901300	positive regulation of hydrogen peroxide...	BP	2.5e-10	6	Endonuclease_NS	Endonuclease_NS(4.2E-09)
cnidocyte	Spis_XP_022796597_1	Endod1/Endog/Exog	GO:1901300	positive regulation of hydrogen peroxide...	BP	2.5e-10	6	Endonuclease_NS	Endonuclease_NS(4.2E-09)
cnidocyte	Spis_XP_022807265_1	Endod1/Endog/Exog	GO:1901300	positive regulation of hydrogen peroxide...	BP	2.5e-10	6	Endonuclease_NS	Endonuclease_NS(4.2E-09)
cnidocyte	Spis_XP_022808577_1	Endod1/Endog/Exog	GO:1901300	positive regulation of hydrogen peroxide...	BP	2.5e-10	6	Endonuclease_NS	Endonuclease_NS(4.2E-09)
cnidocyte	Spis_XP_022782827_1	Endod1/Endog/Exog	GO:1901300	positive regulation of hydrogen peroxide...	BP	2.5e-10	6	Endonuclease_NS	Endonuclease_NS(4.2E-09)
cnidocyte	Spis_XP_022807265_1	Endod1/Endog/Exog	GO:0090297	positive regulation of mitochondrial DNA...	BP	4.1e-10	6	Endonuclease_NS	Endonuclease_NS(4.2E-09)
cnidocyte	Spis_XP_022782827_1	Endod1/Endog/Exog	GO:0090297	positive regulation of mitochondrial DNA...	BP	4.1e-10	6	Endonuclease_NS	Endonuclease_NS(4.2E-09)
cnidocyte	Spis_XP_022796597_1	Endod1/Endog/Exog	GO:0090297	positive regulation of mitochondrial DNA...	BP	4.1e-10	6	Endonuclease_NS	Endonuclease_NS(4.2E-09)
cnidocyte	Spis_XP_022808577_1	Endod1/Endog/Exog	GO:0090297	positive regulation of mitochondrial DNA...	BP	4.1e-10	6	Endonuclease_NS	Endonuclease_NS(4.2E-09)
cnidocyte	Spis_XP_022782293_1	Endod1/Endog/Exog	GO:0090297	positive regulation of mitochondrial DNA...	BP	4.1e-10	6	Endonuclease_NS	Endonuclease_NS(4.2E-09)
cnidocyte	Spis_XP_022806951_1	Endod1/Endog/Exog	GO:0090297	positive regulation of mitochondrial DNA...	BP	4.1e-10	6	Endonuclease_NS	Endonuclease_NS(4.2E-09)
cnidocyte	Spis_XP_022782827_1	Endod1/Endog/Exog	GO:1902512	positive regulation of apoptotic DNA fra...	BP	4.1e-10	6	Endonuclease_NS	Endonuclease_NS(4.2E-09)
cnidocyte	Spis_XP_022796597_1	Endod1/Endog/Exog	GO:1902512	positive regulation of apoptotic DNA fra...	BP	4.1e-10	6	Endonuclease_NS	Endonuclease_NS(4.2E-09)
cnidocyte	Spis_XP_022806951_1	Endod1/Endog/Exog	GO:1902512	positive regulation of apoptotic DNA fra...	BP	4.1e-10	6	Endonuclease_NS	Endonuclease_NS(4.2E-09)
cnidocyte	Spis_XP_022782293_1	Endod1/Endog/Exog	GO:1902512	positive regulation of apoptotic DNA fra...	BP	4.1e-10	6	Endonuclease_NS	Endonuclease_NS(4.2E-09)
cnidocyte	Spis_XP_022808577_1	Endod1/Endog/Exog	GO:1902512	positive regulation of apoptotic DNA fra...	BP	4.1e-10	6	Endonuclease_NS	Endonuclease_NS(4.2E-09)
cnidocyte	Spis_XP_022807265_1	Endod1/Endog/Exog	GO:1902512	positive regulation of apoptotic DNA fra...	BP	4.1e-10	6	Endonuclease_NS	Endonuclease_NS(4.2E-09)
cnidocyte	Spis_XP_022800379_1	Coch/Col12a1/Col14a1/Col20a1/Col22a1/Col28a1/Col6a3/Col6a4/Col6a5/Col6a6/Col7a1/Itgam/Itgax/Matn1/Matn2/Matn3/Matn4/Vit/Vwa1/Vwa2/Vwf	GO:0008201	heparin binding	MF	1.1e-09	9	VWA Laminin_G_3	Laminin_G_3(1.5E-10);VWA(1.9E-10)
cnidocyte	Spis_XP_022782191_1	Coch/Col12a1/Col14a1/Col20a1/Col22a1/Col28a1/Col6a3/Col6a4/Col6a5/Col6a6/Col7a1/Itgam/Itgax/Matn1/Matn2/Matn3/Matn4/Vit/Vwa1/Vwa2/Vwf	GO:0008201	heparin binding	MF	1.1e-09	9	VWA ILEI fn2	VWA(1.9E-10);fn2(7.7E-04)
cnidocyte	Spis_XP_022806650_1	Eva1c	GO:0008201	heparin binding	MF	1.1e-09	9	Collagen Gal_Lectin	Gal_Lectin(3.5E-09);Collagen(1.1E-05)
cnidocyte	Spis_XP_022806664_1	Eva1c	GO:0008201	heparin binding	MF	1.1e-09	9	Collagen Gal_Lectin	Gal_Lectin(3.5E-09);Collagen(1.1E-05)
cnidocyte	Spis_XP_022793194_1	Eva1c	GO:0008201	heparin binding	MF	1.1e-09	9	Collagen Gal_Lectin	Gal_Lectin(3.5E-09);Collagen(1.1E-05)
cnidocyte	Spis_XP_022806671_1	Eva1c	GO:0008201	heparin binding	MF	1.1e-09	9	Collagen Gal_Lectin	Gal_Lectin(3.5E-09);Collagen(1.1E-05)
cnidocyte	Spis_XP_022806666_1	Eva1c	GO:0008201	heparin binding	MF	1.1e-09	9	Gal_Lectin	Gal_Lectin(3.5E-09)
cnidocyte	Spis_XP_022790152_1	Bsph1/Mmp9	GO:0008201	heparin binding	MF	1.1e-09	9	AbfB fn2	AbfB(4.8E-08);fn2(7.7E-04)
cnidocyte	Spis_XP_022797819_1	Bsph2	GO:0008201	heparin binding	MF	1.1e-09	9	VWC fn2	fn2(7.7E-04)
cnidocyte	Spis_XP_022783754_1	Clec18a/Crisp1/Crisp2/Crisp3/Crisp4/Crispld1/Crispld2/Glipr1/Glipr1l1/Glipr1l2/Glipr1l3/Pi15/Pi16/R3hdml	GO:0005576	extracellular region	CC	5.9e-09	24	CAP	CAP(2.2E-20)
cnidocyte	Spis_XP_022800379_1	Coch/Col12a1/Col14a1/Col20a1/Col22a1/Col28a1/Col6a3/Col6a4/Col6a5/Col6a6/Col7a1/Itgam/Itgax/Matn1/Matn2/Matn3/Matn4/Vit/Vwa1/Vwa2/Vwf	GO:0005576	extracellular region	CC	5.9e-09	24	VWA Laminin_G_3	Laminin_G_3(1.5E-10);VWA(1.9E-10)
cnidocyte	Spis_XP_022785540_1	Coch/Col12a1/Col14a1/Col20a1/Col22a1/Col28a1/Col6a3/Col6a4/Col6a5/Col6a6/Col7a1/Itgam/Itgax/Matn1/Matn2/Matn3/Matn4/Vit/Vwa1/Vwa2/Vwf	GO:0005576	extracellular region	CC	5.9e-09	24	VWA	VWA(1.9E-10)
cnidocyte	Spis_XP_022782191_1	Coch/Col12a1/Col14a1/Col20a1/Col22a1/Col28a1/Col6a3/Col6a4/Col6a5/Col6a6/Col7a1/Itgam/Itgax/Matn1/Matn2/Matn3/Matn4/Vit/Vwa1/Vwa2/Vwf	GO:0005576	extracellular region	CC	5.9e-09	24	VWA ILEI fn2	VWA(1.9E-10);fn2(7.7E-04)
cnidocyte	Spis_XP_022806650_1	Eva1c	GO:0005576	extracellular region	CC	5.9e-09	24	Collagen Gal_Lectin	Gal_Lectin(3.5E-09);Collagen(1.1E-05)
cnidocyte	Spis_XP_022793194_1	Eva1c	GO:0005576	extracellular region	CC	5.9e-09	24	Collagen Gal_Lectin	Gal_Lectin(3.5E-09);Collagen(1.1E-05)
cnidocyte	Spis_XP_022806664_1	Eva1c	GO:0005576	extracellular region	CC	5.9e-09	24	Collagen Gal_Lectin	Gal_Lectin(3.5E-09);Collagen(1.1E-05)
cnidocyte	Spis_XP_022806671_1	Eva1c	GO:0005576	extracellular region	CC	5.9e-09	24	Collagen Gal_Lectin	Gal_Lectin(3.5E-09);Collagen(1.1E-05)
cnidocyte	Spis_XP_022806666_1	Eva1c	GO:0005576	extracellular region	CC	5.9e-09	24	Gal_Lectin	Gal_Lectin(3.5E-09)
cnidocyte	Spis_XP_022799314_1	Mamdc2	GO:0005576	extracellular region	CC	5.9e-09	24	Astacin TSP_1 MAM	TSP_1(1.1E-08);Astacin(2.8E-02)
cnidocyte	Spis_XP_022790152_1	Bsph1/Mmp9	GO:0005576	extracellular region	CC	5.9e-09	24	AbfB fn2	AbfB(4.8E-08);fn2(7.7E-04)
cnidocyte	Spis_XP_022785006_1	Pcsk1	GO:0005576	extracellular region	CC	5.9e-09	24	S8_pro-domain Peptidase_S8 P_proprotein	S8_pro-domain(6.2E-05);P_proprotein(6.0E-04);Peptidase_S8(1.2E-03)
cnidocyte	Spis_XP_022797819_1	Bsph2	GO:0005576	extracellular region	CC	5.9e-09	24	VWC fn2	fn2(7.7E-04)
cnidocyte	Spis_XP_022791864_1	Galnt1/Galnt13	GO:0005576	extracellular region	CC	5.9e-09	24	Glycos_transf_2 Ricin_B_lectin	Glycos_transf_2(4.2E-02)
cnidocyte	Spis_XP_022805342_1	Mettl24	GO:0005576	extracellular region	CC	5.9e-09	24	Methyltransf_22	Methyltransf_22(4.2E-02)
cnidocyte	Spis_XP_022779934_1	Dkk3	GO:0005576	extracellular region	CC	5.9e-09	24	Dickkopf_N
cnidocyte	Spis_XP_022801330_1	Bpi/Bpifb2/Bpifb3/Bpifb4/Bpifc/Lbp/Pltp	GO:0005576	extracellular region	CC	5.9e-09	24	LBP_BPI_CETP
cnidocyte	Spis_XP_022808391_1	Gusb	GO:0005576	extracellular region	CC	5.9e-09	24	Glyco_hydro_2_N Glyco_hydro_2_C
cnidocyte	Spis_XP_022803498_1	Acp7	GO:0005576	extracellular region	CC	5.9e-09	24	Metallophos Metallophos_C
cnidocyte	Spis_XP_022807376_1	Car10/Car11	GO:0005576	extracellular region	CC	5.9e-09	24	Carb_anhydrase
cnidocyte	Spis_XP_022800510_1	Glt1d1	GO:0005576	extracellular region	CC	5.9e-09	24	Glycos_transf_1
cnidocyte	Spis_XP_022779932_1	Dkk3	GO:0005576	extracellular region	CC	5.9e-09	24	NA	NA
cnidocyte	Spis_XP_022783624_1	Dkk3	GO:0005576	extracellular region	CC	5.9e-09	24	NA	NA
cnidocyte	Spis_XP_022779906_1	Dkk3	GO:0005576	extracellular region	CC	5.9e-09	24	NA	NA
cnidocyte	Spis_XP_022779934_1	Dkk3	GO:0032348	negative regulation of aldosterone biosy...	BP	1e-08	4	Dickkopf_N
cnidocyte	Spis_XP_022779906_1	Dkk3	GO:0032348	negative regulation of aldosterone biosy...	BP	1e-08	4	NA	NA
cnidocyte	Spis_XP_022779932_1	Dkk3	GO:0032348	negative regulation of aldosterone biosy...	BP	1e-08	4	NA	NA
cnidocyte	Spis_XP_022783624_1	Dkk3	GO:0032348	negative regulation of aldosterone biosy...	BP	1e-08	4	NA	NA
cnidocyte	Spis_XP_022779934_1	Dkk3	GO:2000065	negative regulation of cortisol biosynth...	BP	1e-08	4	Dickkopf_N
cnidocyte	Spis_XP_022779906_1	Dkk3	GO:2000065	negative regulation of cortisol biosynth...	BP	1e-08	4	NA	NA
cnidocyte	Spis_XP_022779932_1	Dkk3	GO:2000065	negative regulation of cortisol biosynth...	BP	1e-08	4	NA	NA
cnidocyte	Spis_XP_022783624_1	Dkk3	GO:2000065	negative regulation of cortisol biosynth...	BP	1e-08	4	NA	NA
cnidocyte	Spis_XP_022779934_1	Dkk3	GO:0039706	co-receptor binding	MF	1.2e-08	4	Dickkopf_N
cnidocyte	Spis_XP_022783624_1	Dkk3	GO:0039706	co-receptor binding	MF	1.2e-08	4	NA	NA
cnidocyte	Spis_XP_022779932_1	Dkk3	GO:0039706	co-receptor binding	MF	1.2e-08	4	NA	NA
cnidocyte	Spis_XP_022779906_1	Dkk3	GO:0039706	co-receptor binding	MF	1.2e-08	4	NA	NA
cnidocyte	Spis_XP_022779934_1	Dkk3	GO:0048019	receptor antagonist activity	MF	1.2e-08	4	Dickkopf_N
cnidocyte	Spis_XP_022783624_1	Dkk3	GO:0048019	receptor antagonist activity	MF	1.2e-08	4	NA	NA
cnidocyte	Spis_XP_022779932_1	Dkk3	GO:0048019	receptor antagonist activity	MF	1.2e-08	4	NA	NA
cnidocyte	Spis_XP_022779906_1	Dkk3	GO:0048019	receptor antagonist activity	MF	1.2e-08	4	NA	NA
cnidocyte	Spis_XP_022803956_1	Cd93/Chodl/Layn	GO:0030246	carbohydrate binding	MF	4.9e-08	15	Trefoil Lectin_C CAP	CAP(2.2E-20);Lectin_C(1.4E-02)
cnidocyte	Spis_XP_022786709_1	P4htm	GO:0030246	carbohydrate binding	MF	4.9e-08	15	2OG-FeII_Oxy_3	2OG-FeII_Oxy_3(4.6E-14)
cnidocyte	Spis_XP_022799772_1	P4htm	GO:0030246	carbohydrate binding	MF	4.9e-08	15	2OG-FeII_Oxy_3	2OG-FeII_Oxy_3(4.6E-14)
cnidocyte	Spis_XP_022806650_1	Eva1c	GO:0030246	carbohydrate binding	MF	4.9e-08	15	Collagen Gal_Lectin	Gal_Lectin(3.5E-09);Collagen(1.1E-05)
cnidocyte	Spis_XP_022806664_1	Eva1c	GO:0030246	carbohydrate binding	MF	4.9e-08	15	Collagen Gal_Lectin	Gal_Lectin(3.5E-09);Collagen(1.1E-05)
cnidocyte	Spis_XP_022793194_1	Eva1c	GO:0030246	carbohydrate binding	MF	4.9e-08	15	Collagen Gal_Lectin	Gal_Lectin(3.5E-09);Collagen(1.1E-05)
cnidocyte	Spis_XP_022806666_1	Eva1c	GO:0030246	carbohydrate binding	MF	4.9e-08	15	Gal_Lectin	Gal_Lectin(3.5E-09)
cnidocyte	Spis_XP_022806671_1	Eva1c	GO:0030246	carbohydrate binding	MF	4.9e-08	15	Collagen Gal_Lectin	Gal_Lectin(3.5E-09);Collagen(1.1E-05)
cnidocyte	Spis_XP_022800114_1	Cd248/Cd302/Clec11a/Clec2m/Clec3a/Clec3b/Colec10/Colec11/Frem1/Klrg1/Klrh1/Mbl1/Mbl2/Sftpa1/Sftpd	GO:0030246	carbohydrate binding	MF	4.9e-08	15	Lectin_C	Lectin_C(1.4E-02)
cnidocyte	Spis_XP_022791864_1	Galnt1/Galnt13	GO:0030246	carbohydrate binding	MF	4.9e-08	15	Glycos_transf_2 Ricin_B_lectin	Glycos_transf_2(4.2E-02)
cnidocyte	Spis_XP_022782190_1	Aebp1/Cpxm1/Cpxm2/Dcbld1/Dcbld2/Edil3/F5/F8/Ly75/Mfge8/Mrc1/Mrc2/Nrp1/Nrp2/Pla2r1/Rs1	GO:0030246	carbohydrate binding	MF	4.9e-08	15	F5_F8_type_C
cnidocyte	Spis_XP_022808791_1	Fuca1/Fuca2	GO:0030246	carbohydrate binding	MF	4.9e-08	15	Alpha_L_fucos Fucosidase_C
cnidocyte	Spis_XP_022782189_1	Aebp1/Cpxm1/Cpxm2/Dcbld1/Dcbld2/Edil3/F5/F8/Ly75/Mfge8/Mrc1/Mrc2/Nrp1/Nrp2/Pla2r1/Rs1	GO:0030246	carbohydrate binding	MF	4.9e-08	15	F5_F8_type_C
cnidocyte	Spis_XP_022808391_1	Gusb	GO:0030246	carbohydrate binding	MF	4.9e-08	15	Glyco_hydro_2_N Glyco_hydro_2_C
cnidocyte	Spis_XP_022799753_1	P4htm	GO:0030246	carbohydrate binding	MF	4.9e-08	15	NA	NA
cnidocyte	Spis_XP_022806951_1	Endod1/Endog/Exog	GO:0046677	response to antibiotic	BP	2e-07	6	Endonuclease_NS	Endonuclease_NS(4.2E-09)
cnidocyte	Spis_XP_022782293_1	Endod1/Endog/Exog	GO:0046677	response to antibiotic	BP	2e-07	6	Endonuclease_NS	Endonuclease_NS(4.2E-09)
cnidocyte	Spis_XP_022807265_1	Endod1/Endog/Exog	GO:0046677	response to antibiotic	BP	2e-07	6	Endonuclease_NS	Endonuclease_NS(4.2E-09)
cnidocyte	Spis_XP_022796597_1	Endod1/Endog/Exog	GO:0046677	response to antibiotic	BP	2e-07	6	Endonuclease_NS	Endonuclease_NS(4.2E-09)
cnidocyte	Spis_XP_022782827_1	Endod1/Endog/Exog	GO:0046677	response to antibiotic	BP	2e-07	6	Endonuclease_NS	Endonuclease_NS(4.2E-09)
cnidocyte	Spis_XP_022808577_1	Endod1/Endog/Exog	GO:0046677	response to antibiotic	BP	2e-07	6	Endonuclease_NS	Endonuclease_NS(4.2E-09)
cnidocyte	Spis_XP_022782825_1	Endod1/Endog/Exog	GO:0004521	RNA endonuclease activity	MF	1.8e-06	8	Endonuclease_NS	Endonuclease_NS(4.2E-09)
cnidocyte	Spis_XP_022782293_1	Endod1/Endog/Exog	GO:0004521	RNA endonuclease activity	MF	1.8e-06	8	Endonuclease_NS	Endonuclease_NS(4.2E-09)
cnidocyte	Spis_XP_022807265_1	Endod1/Endog/Exog	GO:0004521	RNA endonuclease activity	MF	1.8e-06	8	Endonuclease_NS	Endonuclease_NS(4.2E-09)
cnidocyte	Spis_XP_022808577_1	Endod1/Endog/Exog	GO:0004521	RNA endonuclease activity	MF	1.8e-06	8	Endonuclease_NS	Endonuclease_NS(4.2E-09)
cnidocyte	Spis_XP_022808575_1	Endod1/Endog/Exog	GO:0004521	RNA endonuclease activity	MF	1.8e-06	8	Endonuclease_NS	Endonuclease_NS(4.2E-09)
cnidocyte	Spis_XP_022796597_1	Endod1/Endog/Exog	GO:0004521	RNA endonuclease activity	MF	1.8e-06	8	Endonuclease_NS	Endonuclease_NS(4.2E-09)
cnidocyte	Spis_XP_022806951_1	Endod1/Endog/Exog	GO:0004521	RNA endonuclease activity	MF	1.8e-06	8	Endonuclease_NS	Endonuclease_NS(4.2E-09)
cnidocyte	Spis_XP_022782827_1	Endod1/Endog/Exog	GO:0004521	RNA endonuclease activity	MF	1.8e-06	8	Endonuclease_NS	Endonuclease_NS(4.2E-09)
cnidocyte	Spis_XP_022782827_1	Endod1/Endog/Exog	GO:0032007	negative regulation of TOR signaling	BP	2.9e-06	6	Endonuclease_NS	Endonuclease_NS(4.2E-09)
cnidocyte	Spis_XP_022807265_1	Endod1/Endog/Exog	GO:0032007	negative regulation of TOR signaling	BP	2.9e-06	6	Endonuclease_NS	Endonuclease_NS(4.2E-09)
cnidocyte	Spis_XP_022806951_1	Endod1/Endog/Exog	GO:0032007	negative regulation of TOR signaling	BP	2.9e-06	6	Endonuclease_NS	Endonuclease_NS(4.2E-09)
cnidocyte	Spis_XP_022782293_1	Endod1/Endog/Exog	GO:0032007	negative regulation of TOR signaling	BP	2.9e-06	6	Endonuclease_NS	Endonuclease_NS(4.2E-09)
cnidocyte	Spis_XP_022808577_1	Endod1/Endog/Exog	GO:0032007	negative regulation of TOR signaling	BP	2.9e-06	6	Endonuclease_NS	Endonuclease_NS(4.2E-09)
cnidocyte	Spis_XP_022796597_1	Endod1/Endog/Exog	GO:0032007	negative regulation of TOR signaling	BP	2.9e-06	6	Endonuclease_NS	Endonuclease_NS(4.2E-09)
cnidocyte	Spis_XP_022790178_1	Pkhd1/Pkhd1l1	GO:0120234	stereocilium coat	CC	3.4e-06	3	AbfB	AbfB(4.8E-08)
cnidocyte	Spis_XP_022790163_1	Pkhd1/Pkhd1l1	GO:0120234	stereocilium coat	CC	3.4e-06	3	AbfB	AbfB(4.8E-08)
cnidocyte	Spis_XP_022790177_1	Pkhd1/Pkhd1l1	GO:0120234	stereocilium coat	CC	3.4e-06	3	AbfB fn2	AbfB(4.8E-08);fn2(7.7E-04)
cnidocyte	Spis_XP_022800379_1	Coch/Col12a1/Col14a1/Col20a1/Col22a1/Col28a1/Col6a3/Col6a4/Col6a5/Col6a6/Col7a1/Itgam/Itgax/Matn1/Matn2/Matn3/Matn4/Vit/Vwa1/Vwa2/Vwf	GO:0002523	leukocyte migration involved in inflamma...	BP	1.1e-05	3	VWA Laminin_G_3	Laminin_G_3(1.5E-10);VWA(1.9E-10)
cnidocyte	Spis_XP_022782191_1	Coch/Col12a1/Col14a1/Col20a1/Col22a1/Col28a1/Col6a3/Col6a4/Col6a5/Col6a6/Col7a1/Itgam/Itgax/Matn1/Matn2/Matn3/Matn4/Vit/Vwa1/Vwa2/Vwf	GO:0002523	leukocyte migration involved in inflamma...	BP	1.1e-05	3	VWA ILEI fn2	VWA(1.9E-10);fn2(7.7E-04)
cnidocyte	Spis_XP_022801330_1	Bpi/Bpifb2/Bpifb3/Bpifb4/Bpifc/Lbp/Pltp	GO:0002523	leukocyte migration involved in inflamma...	BP	1.1e-05	3	LBP_BPI_CETP
cnidocyte	Spis_XP_022782293_1	Endod1/Endog/Exog	GO:0010508	positive regulation of autophagy	BP	1.7e-05	7	Endonuclease_NS	Endonuclease_NS(4.2E-09)
cnidocyte	Spis_XP_022807265_1	Endod1/Endog/Exog	GO:0010508	positive regulation of autophagy	BP	1.7e-05	7	Endonuclease_NS	Endonuclease_NS(4.2E-09)
cnidocyte	Spis_XP_022796597_1	Endod1/Endog/Exog	GO:0010508	positive regulation of autophagy	BP	1.7e-05	7	Endonuclease_NS	Endonuclease_NS(4.2E-09)
cnidocyte	Spis_XP_022806951_1	Endod1/Endog/Exog	GO:0010508	positive regulation of autophagy	BP	1.7e-05	7	Endonuclease_NS	Endonuclease_NS(4.2E-09)
cnidocyte	Spis_XP_022808577_1	Endod1/Endog/Exog	GO:0010508	positive regulation of autophagy	BP	1.7e-05	7	Endonuclease_NS	Endonuclease_NS(4.2E-09)
cnidocyte	Spis_XP_022782827_1	Endod1/Endog/Exog	GO:0010508	positive regulation of autophagy	BP	1.7e-05	7	Endonuclease_NS	Endonuclease_NS(4.2E-09)
cnidocyte	Spis_XP_022786621_1	Plk2/Plk3/Plk5	GO:0010508	positive regulation of autophagy	BP	1.7e-05	7	Pkinase POLO_box
cnidocyte	Spis_XP_022786709_1	P4htm	GO:0004656	procollagen-proline 4-dioxygenase activi...	MF	2.9e-05	3	2OG-FeII_Oxy_3	2OG-FeII_Oxy_3(4.6E-14)
cnidocyte	Spis_XP_022799772_1	P4htm	GO:0004656	procollagen-proline 4-dioxygenase activi...	MF	2.9e-05	3	2OG-FeII_Oxy_3	2OG-FeII_Oxy_3(4.6E-14)
cnidocyte	Spis_XP_022799753_1	P4htm	GO:0004656	procollagen-proline 4-dioxygenase activi...	MF	2.9e-05	3	NA	NA
cnidocyte	Spis_XP_022807265_1	Endod1/Endog/Exog	GO:0043204	perikaryon	CC	3.3e-05	7	Endonuclease_NS	Endonuclease_NS(4.2E-09)
cnidocyte	Spis_XP_022808577_1	Endod1/Endog/Exog	GO:0043204	perikaryon	CC	3.3e-05	7	Endonuclease_NS	Endonuclease_NS(4.2E-09)
cnidocyte	Spis_XP_022796597_1	Endod1/Endog/Exog	GO:0043204	perikaryon	CC	3.3e-05	7	Endonuclease_NS	Endonuclease_NS(4.2E-09)
cnidocyte	Spis_XP_022782827_1	Endod1/Endog/Exog	GO:0043204	perikaryon	CC	3.3e-05	7	Endonuclease_NS	Endonuclease_NS(4.2E-09)
cnidocyte	Spis_XP_022806951_1	Endod1/Endog/Exog	GO:0043204	perikaryon	CC	3.3e-05	7	Endonuclease_NS	Endonuclease_NS(4.2E-09)
cnidocyte	Spis_XP_022782293_1	Endod1/Endog/Exog	GO:0043204	perikaryon	CC	3.3e-05	7	Endonuclease_NS	Endonuclease_NS(4.2E-09)
cnidocyte	Spis_XP_022785006_1	Pcsk1	GO:0043204	perikaryon	CC	3.3e-05	7	S8_pro-domain Peptidase_S8 P_proprotein	S8_pro-domain(6.2E-05);P_proprotein(6.0E-04);Peptidase_S8(1.2E-03)
cnidocyte	Spis_XP_022786709_1	P4htm	GO:0018401	peptidyl-proline hydroxylation to 4-hydr...	BP	5e-05	3	2OG-FeII_Oxy_3	2OG-FeII_Oxy_3(4.6E-14)
cnidocyte	Spis_XP_022799772_1	P4htm	GO:0018401	peptidyl-proline hydroxylation to 4-hydr...	BP	5e-05	3	2OG-FeII_Oxy_3	2OG-FeII_Oxy_3(4.6E-14)
cnidocyte	Spis_XP_022799753_1	P4htm	GO:0018401	peptidyl-proline hydroxylation to 4-hydr...	BP	5e-05	3	NA	NA
cnidocyte	Spis_XP_022803298_1	bZIP:like:Atf3/Fos/Fosb/Fosl1/Fosl2/Jdp2	GO:1990622	CHOP-ATF3 complex	CC	5e-05	2	bZIP_1	bZIP_1(3.6E-05)
cnidocyte	Spis_XP_022803299_1	bZIP:like:Atf3/Fos/Fosb/Fosl1/Fosl2/Jdp2	GO:1990622	CHOP-ATF3 complex	CC	5e-05	2	bZIP_1	bZIP_1(3.6E-05)
cnidocyte	Spis_XP_022800379_1	Coch/Col12a1/Col14a1/Col20a1/Col22a1/Col28a1/Col6a3/Col6a4/Col6a5/Col6a6/Col7a1/Itgam/Itgax/Matn1/Matn2/Matn3/Matn4/Vit/Vwa1/Vwa2/Vwf	GO:0038024	cargo receptor activity	MF	7.6e-05	4	VWA Laminin_G_3	Laminin_G_3(1.5E-10);VWA(1.9E-10)
cnidocyte	Spis_XP_022782191_1	Coch/Col12a1/Col14a1/Col20a1/Col22a1/Col28a1/Col6a3/Col6a4/Col6a5/Col6a6/Col7a1/Itgam/Itgax/Matn1/Matn2/Matn3/Matn4/Vit/Vwa1/Vwa2/Vwf	GO:0038024	cargo receptor activity	MF	7.6e-05	4	VWA ILEI fn2	VWA(1.9E-10);fn2(7.7E-04)
cnidocyte	Spis_XP_022782190_1	Aebp1/Cpxm1/Cpxm2/Dcbld1/Dcbld2/Edil3/F5/F8/Ly75/Mfge8/Mrc1/Mrc2/Nrp1/Nrp2/Pla2r1/Rs1	GO:0038024	cargo receptor activity	MF	7.6e-05	4	F5_F8_type_C
cnidocyte	Spis_XP_022782189_1	Aebp1/Cpxm1/Cpxm2/Dcbld1/Dcbld2/Edil3/F5/F8/Ly75/Mfge8/Mrc1/Mrc2/Nrp1/Nrp2/Pla2r1/Rs1	GO:0038024	cargo receptor activity	MF	7.6e-05	4	F5_F8_type_C
cnidocyte	Spis_XP_022790163_1	Pkhd1/Pkhd1l1	GO:0032426	stereocilium tip	CC	9.4e-05	3	AbfB	AbfB(4.8E-08)
cnidocyte	Spis_XP_022790178_1	Pkhd1/Pkhd1l1	GO:0032426	stereocilium tip	CC	9.4e-05	3	AbfB	AbfB(4.8E-08)
cnidocyte	Spis_XP_022790177_1	Pkhd1/Pkhd1l1	GO:0032426	stereocilium tip	CC	9.4e-05	3	AbfB fn2	AbfB(4.8E-08);fn2(7.7E-04)
cnidocyte	Spis_XP_022807265_1	Endod1/Endog/Exog	GO:0042803	protein homodimerization activity	MF	0.00012	12	Endonuclease_NS	Endonuclease_NS(4.2E-09)
cnidocyte	Spis_XP_022782293_1	Endod1/Endog/Exog	GO:0042803	protein homodimerization activity	MF	0.00012	12	Endonuclease_NS	Endonuclease_NS(4.2E-09)
cnidocyte	Spis_XP_022806951_1	Endod1/Endog/Exog	GO:0042803	protein homodimerization activity	MF	0.00012	12	Endonuclease_NS	Endonuclease_NS(4.2E-09)
cnidocyte	Spis_XP_022796597_1	Endod1/Endog/Exog	GO:0042803	protein homodimerization activity	MF	0.00012	12	Endonuclease_NS	Endonuclease_NS(4.2E-09)
cnidocyte	Spis_XP_022808577_1	Endod1/Endog/Exog	GO:0042803	protein homodimerization activity	MF	0.00012	12	Endonuclease_NS	Endonuclease_NS(4.2E-09)
cnidocyte	Spis_XP_022782827_1	Endod1/Endog/Exog	GO:0042803	protein homodimerization activity	MF	0.00012	12	Endonuclease_NS	Endonuclease_NS(4.2E-09)
cnidocyte	Spis_XP_022803299_1	bZIP:like:Atf3/Fos/Fosb/Fosl1/Fosl2/Jdp2	GO:0042803	protein homodimerization activity	MF	0.00012	12	bZIP_1	bZIP_1(3.6E-05)
cnidocyte	Spis_XP_022803298_1	bZIP:like:Atf3/Fos/Fosb/Fosl1/Fosl2/Jdp2	GO:0042803	protein homodimerization activity	MF	0.00012	12	bZIP_1	bZIP_1(3.6E-05)
cnidocyte	Spis_XP_022780072_1	Nhlrc1/Nhlrc3/Nhlrc4/Pml/Rnf207/Rnf208/Trim25/Trim62/Trim80	GO:0042803	protein homodimerization activity	MF	0.00012	12	Filamin DUF5128	Filamin(5.2E-04)
cnidocyte	Spis_XP_022787895_1	Tpst1/Tpst2	GO:0042803	protein homodimerization activity	MF	0.00012	12	Sulfotransfer_3
cnidocyte	Spis_XP_022802275_1	Dct/Kcp/Tyr/Tyrp1	GO:0042803	protein homodimerization activity	MF	0.00012	12	Tyrosinase
cnidocyte	Spis_XP_022801956_1	Axl/Csk/Dstyk/Fer/Fes/Map3k12/Map3k13/Map3k20/Map3k7/Matk/Mertk/Nek5/Nuak1/Nuak2/Prkx/Srms/Stk24/Stk25/Stk26/Tgfbr2/Tnni3k/Tyro3/Ulk1/Ulk2/Ulk3	GO:0042803	protein homodimerization activity	MF	0.00012	12	Pkinase_Tyr
cnidocyte	Spis_XP_022788336_1	bZIP:Jun/Junb/Jund	GO:0002158	osteoclast proliferation	BP	0.00014	2	Jun bZIP_1	bZIP_1(3.6E-05)
cnidocyte	Spis_XP_022808057_1	bZIP:Jun/Junb/Jund	GO:0002158	osteoclast proliferation	BP	0.00014	2	bZIP_1	bZIP_1(3.6E-05)
cnidocyte	Spis_XP_022808057_1	bZIP:Jun/Junb/Jund	GO:0035976	transcription factor AP-1 complex	CC	0.00015	2	bZIP_1	bZIP_1(3.6E-05)
cnidocyte	Spis_XP_022788336_1	bZIP:Jun/Junb/Jund	GO:0035976	transcription factor AP-1 complex	CC	0.00015	2	Jun bZIP_1	bZIP_1(3.6E-05)
cnidocyte	Spis_XP_022786709_1	P4htm	GO:0031418	L-ascorbic acid binding	MF	0.00019	3	2OG-FeII_Oxy_3	2OG-FeII_Oxy_3(4.6E-14)
cnidocyte	Spis_XP_022799772_1	P4htm	GO:0031418	L-ascorbic acid binding	MF	0.00019	3	2OG-FeII_Oxy_3	2OG-FeII_Oxy_3(4.6E-14)
cnidocyte	Spis_XP_022799753_1	P4htm	GO:0031418	L-ascorbic acid binding	MF	0.00019	3	NA	NA
cnidocyte	Spis_XP_022783754_1	Clec18a/Crisp1/Crisp2/Crisp3/Crisp4/Crispld1/Crispld2/Glipr1/Glipr1l1/Glipr1l2/Glipr1l3/Pi15/Pi16/R3hdml	GO:0016020	membrane	CC	0.00026	48	CAP	CAP(2.2E-20)
cnidocyte	Spis_XP_022803956_1	Cd93/Chodl/Layn	GO:0016020	membrane	CC	0.00026	48	Trefoil Lectin_C CAP	CAP(2.2E-20);Lectin_C(1.4E-02)
cnidocyte	Spis_XP_022799772_1	P4htm	GO:0016020	membrane	CC	0.00026	48	2OG-FeII_Oxy_3	2OG-FeII_Oxy_3(4.6E-14)
cnidocyte	Spis_XP_022786709_1	P4htm	GO:0016020	membrane	CC	0.00026	48	2OG-FeII_Oxy_3	2OG-FeII_Oxy_3(4.6E-14)
cnidocyte	Spis_XP_022800379_1	Coch/Col12a1/Col14a1/Col20a1/Col22a1/Col28a1/Col6a3/Col6a4/Col6a5/Col6a6/Col7a1/Itgam/Itgax/Matn1/Matn2/Matn3/Matn4/Vit/Vwa1/Vwa2/Vwf	GO:0016020	membrane	CC	0.00026	48	VWA Laminin_G_3	Laminin_G_3(1.5E-10);VWA(1.9E-10)
cnidocyte	Spis_XP_022800397_1	Coch/Col12a1/Col14a1/Col20a1/Col22a1/Col28a1/Col6a3/Col6a4/Col6a5/Col6a6/Col7a1/Itgam/Itgax/Matn1/Matn2/Matn3/Matn4/Vit/Vwa1/Vwa2/Vwf	GO:0016020	membrane	CC	0.00026	48	VWA	VWA(1.9E-10)
cnidocyte	Spis_XP_022782191_1	Coch/Col12a1/Col14a1/Col20a1/Col22a1/Col28a1/Col6a3/Col6a4/Col6a5/Col6a6/Col7a1/Itgam/Itgax/Matn1/Matn2/Matn3/Matn4/Vit/Vwa1/Vwa2/Vwf	GO:0016020	membrane	CC	0.00026	48	VWA ILEI fn2	VWA(1.9E-10);fn2(7.7E-04)
cnidocyte	Spis_XP_022801972_1	Mfsd6l	GO:0016020	membrane	CC	0.00026	48	MFS_1_like	MFS_1_like(3.7E-10)
cnidocyte	Spis_XP_022806650_1	Eva1c	GO:0016020	membrane	CC	0.00026	48	Collagen Gal_Lectin	Gal_Lectin(3.5E-09);Collagen(1.1E-05)
cnidocyte	Spis_XP_022806671_1	Eva1c	GO:0016020	membrane	CC	0.00026	48	Collagen Gal_Lectin	Gal_Lectin(3.5E-09);Collagen(1.1E-05)
cnidocyte	Spis_XP_022793194_1	Eva1c	GO:0016020	membrane	CC	0.00026	48	Collagen Gal_Lectin	Gal_Lectin(3.5E-09);Collagen(1.1E-05)
cnidocyte	Spis_XP_022806664_1	Eva1c	GO:0016020	membrane	CC	0.00026	48	Collagen Gal_Lectin	Gal_Lectin(3.5E-09);Collagen(1.1E-05)
cnidocyte	Spis_XP_022806666_1	Eva1c	GO:0016020	membrane	CC	0.00026	48	Gal_Lectin	Gal_Lectin(3.5E-09)
cnidocyte	Spis_XP_022796597_1	Endod1/Endog/Exog	GO:0016020	membrane	CC	0.00026	48	Endonuclease_NS	Endonuclease_NS(4.2E-09)
cnidocyte	Spis_XP_022807265_1	Endod1/Endog/Exog	GO:0016020	membrane	CC	0.00026	48	Endonuclease_NS	Endonuclease_NS(4.2E-09)
cnidocyte	Spis_XP_022782825_1	Endod1/Endog/Exog	GO:0016020	membrane	CC	0.00026	48	Endonuclease_NS	Endonuclease_NS(4.2E-09)
cnidocyte	Spis_XP_022806951_1	Endod1/Endog/Exog	GO:0016020	membrane	CC	0.00026	48	Endonuclease_NS	Endonuclease_NS(4.2E-09)
cnidocyte	Spis_XP_022782827_1	Endod1/Endog/Exog	GO:0016020	membrane	CC	0.00026	48	Endonuclease_NS	Endonuclease_NS(4.2E-09)
cnidocyte	Spis_XP_022808575_1	Endod1/Endog/Exog	GO:0016020	membrane	CC	0.00026	48	Endonuclease_NS	Endonuclease_NS(4.2E-09)
cnidocyte	Spis_XP_022782293_1	Endod1/Endog/Exog	GO:0016020	membrane	CC	0.00026	48	Endonuclease_NS	Endonuclease_NS(4.2E-09)
cnidocyte	Spis_XP_022808577_1	Endod1/Endog/Exog	GO:0016020	membrane	CC	0.00026	48	Endonuclease_NS	Endonuclease_NS(4.2E-09)
cnidocyte	Spis_XP_022799314_1	Mamdc2	GO:0016020	membrane	CC	0.00026	48	Astacin TSP_1 MAM	TSP_1(1.1E-08);Astacin(2.8E-02)
cnidocyte	Spis_XP_022790178_1	Pkhd1/Pkhd1l1	GO:0016020	membrane	CC	0.00026	48	AbfB	AbfB(4.8E-08)
cnidocyte	Spis_XP_022790163_1	Pkhd1/Pkhd1l1	GO:0016020	membrane	CC	0.00026	48	AbfB	AbfB(4.8E-08)
cnidocyte	Spis_XP_022790177_1	Pkhd1/Pkhd1l1	GO:0016020	membrane	CC	0.00026	48	AbfB fn2	AbfB(4.8E-08);fn2(7.7E-04)
cnidocyte	Spis_XP_022797907_1	Pcsk7	GO:0016020	membrane	CC	0.00026	48	S8_pro-domain Peptidase_S8 P_proprotein	S8_pro-domain(6.2E-05);P_proprotein(6.0E-04);Peptidase_S8(1.2E-03)
cnidocyte	Spis_XP_022785006_1	Pcsk1	GO:0016020	membrane	CC	0.00026	48	S8_pro-domain Peptidase_S8 P_proprotein	S8_pro-domain(6.2E-05);P_proprotein(6.0E-04);Peptidase_S8(1.2E-03)
cnidocyte	Spis_XP_022780072_1	Nhlrc1/Nhlrc3/Nhlrc4/Pml/Rnf207/Rnf208/Trim25/Trim62/Trim80	GO:0016020	membrane	CC	0.00026	48	Filamin DUF5128	Filamin(5.2E-04)
cnidocyte	Spis_XP_022778211_1	Crb2/Dlk1/Dlk2/Efemp1/Egfl7/Egfl8/Heg1/Mmrn1/Pamr1	GO:0016020	membrane	CC	0.00026	48	EGF	EGF(2.9E-03)
cnidocyte	Spis_XP_022795752_1	Arfip1/Arfip2	GO:0016020	membrane	CC	0.00026	48	Arfaptin	Arfaptin(1.2E-02)
cnidocyte	Spis_XP_022795760_1	Arfip1/Arfip2	GO:0016020	membrane	CC	0.00026	48	Arfaptin	Arfaptin(1.2E-02)
cnidocyte	Spis_XP_022800114_1	Cd248/Cd302/Clec11a/Clec2m/Clec3a/Clec3b/Colec10/Colec11/Frem1/Klrg1/Klrh1/Mbl1/Mbl2/Sftpa1/Sftpd	GO:0016020	membrane	CC	0.00026	48	Lectin_C	Lectin_C(1.4E-02)
cnidocyte	Spis_XP_022791864_1	Galnt1/Galnt13	GO:0016020	membrane	CC	0.00026	48	Glycos_transf_2 Ricin_B_lectin	Glycos_transf_2(4.2E-02)
cnidocyte	Spis_XP_022782189_1	Aebp1/Cpxm1/Cpxm2/Dcbld1/Dcbld2/Edil3/F5/F8/Ly75/Mfge8/Mrc1/Mrc2/Nrp1/Nrp2/Pla2r1/Rs1	GO:0016020	membrane	CC	0.00026	48	F5_F8_type_C
cnidocyte	Spis_XP_022782190_1	Aebp1/Cpxm1/Cpxm2/Dcbld1/Dcbld2/Edil3/F5/F8/Ly75/Mfge8/Mrc1/Mrc2/Nrp1/Nrp2/Pla2r1/Rs1	GO:0016020	membrane	CC	0.00026	48	F5_F8_type_C
cnidocyte	Spis_XP_022790142_1	Bst1/Cd38	GO:0016020	membrane	CC	0.00026	48	Rib_hydrolayse
cnidocyte	Spis_XP_022801330_1	Bpi/Bpifb2/Bpifb3/Bpifb4/Bpifc/Lbp/Pltp	GO:0016020	membrane	CC	0.00026	48	LBP_BPI_CETP
cnidocyte	Spis_XP_022804511_1	B3gat1/B3gat2/B3gat3	GO:0016020	membrane	CC	0.00026	48	Glyco_transf_43
cnidocyte	Spis_XP_022787782_1	Akap7	GO:0016020	membrane	CC	0.00026	48	AKAP7_NLS
cnidocyte	Spis_XP_022787988_1	Cav1/Cav3	GO:0016020	membrane	CC	0.00026	48	Caveolin
cnidocyte	Spis_XP_022787895_1	Tpst1/Tpst2	GO:0016020	membrane	CC	0.00026	48	Sulfotransfer_3
cnidocyte	Spis_XP_022788884_1	Slc30a2/Slc30a3/Slc30a8	GO:0016020	membrane	CC	0.00026	48	Cation_efflux
cnidocyte	Spis_XP_022802275_1	Dct/Kcp/Tyr/Tyrp1	GO:0016020	membrane	CC	0.00026	48	Tyrosinase
cnidocyte	Spis_XP_022807376_1	Car10/Car11	GO:0016020	membrane	CC	0.00026	48	Carb_anhydrase
cnidocyte	Spis_XP_022791487_1	Mfsd4a	GO:0016020	membrane	CC	0.00026	48	MFS_1
cnidocyte	Spis_XP_022809334_1	Avpr1a/Avpr1b/Avpr2/Gnrhr/Gpr150/Npsr1/Oxtr	GO:0016020	membrane	CC	0.00026	48	7tm_1
cnidocyte	Spis_XP_022801956_1	Axl/Csk/Dstyk/Fer/Fes/Map3k12/Map3k13/Map3k20/Map3k7/Matk/Mertk/Nek5/Nuak1/Nuak2/Prkx/Srms/Stk24/Stk25/Stk26/Tgfbr2/Tnni3k/Tyro3/Ulk1/Ulk2/Ulk3	GO:0016020	membrane	CC	0.00026	48	Pkinase_Tyr
cnidocyte	Spis_XP_022799753_1	P4htm	GO:0016020	membrane	CC	0.00026	48	NA	NA
cnidocyte	Spis_XP_022800379_1	Coch/Col12a1/Col14a1/Col20a1/Col22a1/Col28a1/Col6a3/Col6a4/Col6a5/Col6a6/Col7a1/Itgam/Itgax/Matn1/Matn2/Matn3/Matn4/Vit/Vwa1/Vwa2/Vwf	GO:0014005	microglia development	BP	0.00028	2	VWA Laminin_G_3	Laminin_G_3(1.5E-10);VWA(1.9E-10)
cnidocyte	Spis_XP_022782191_1	Coch/Col12a1/Col14a1/Col20a1/Col22a1/Col28a1/Col6a3/Col6a4/Col6a5/Col6a6/Col7a1/Itgam/Itgax/Matn1/Matn2/Matn3/Matn4/Vit/Vwa1/Vwa2/Vwf	GO:0014005	microglia development	BP	0.00028	2	VWA ILEI fn2	VWA(1.9E-10);fn2(7.7E-04)
cnidocyte	Spis_XP_022800379_1	Coch/Col12a1/Col14a1/Col20a1/Col22a1/Col28a1/Col6a3/Col6a4/Col6a5/Col6a6/Col7a1/Itgam/Itgax/Matn1/Matn2/Matn3/Matn4/Vit/Vwa1/Vwa2/Vwf	GO:0043315	positive regulation of neutrophil degran...	BP	0.00028	2	VWA Laminin_G_3	Laminin_G_3(1.5E-10);VWA(1.9E-10)
cnidocyte	Spis_XP_022782191_1	Coch/Col12a1/Col14a1/Col20a1/Col22a1/Col28a1/Col6a3/Col6a4/Col6a5/Col6a6/Col7a1/Itgam/Itgax/Matn1/Matn2/Matn3/Matn4/Vit/Vwa1/Vwa2/Vwf	GO:0043315	positive regulation of neutrophil degran...	BP	0.00028	2	VWA ILEI fn2	VWA(1.9E-10);fn2(7.7E-04)
cnidocyte	Spis_XP_022800379_1	Coch/Col12a1/Col14a1/Col20a1/Col22a1/Col28a1/Col6a3/Col6a4/Col6a5/Col6a6/Col7a1/Itgam/Itgax/Matn1/Matn2/Matn3/Matn4/Vit/Vwa1/Vwa2/Vwf	GO:0045963	negative regulation of dopamine metaboli...	BP	0.00028	2	VWA Laminin_G_3	Laminin_G_3(1.5E-10);VWA(1.9E-10)
cnidocyte	Spis_XP_022782191_1	Coch/Col12a1/Col14a1/Col20a1/Col22a1/Col28a1/Col6a3/Col6a4/Col6a5/Col6a6/Col7a1/Itgam/Itgax/Matn1/Matn2/Matn3/Matn4/Vit/Vwa1/Vwa2/Vwf	GO:0045963	negative regulation of dopamine metaboli...	BP	0.00028	2	VWA ILEI fn2	VWA(1.9E-10);fn2(7.7E-04)
cnidocyte	Spis_XP_022800379_1	Coch/Col12a1/Col14a1/Col20a1/Col22a1/Col28a1/Col6a3/Col6a4/Col6a5/Col6a6/Col7a1/Itgam/Itgax/Matn1/Matn2/Matn3/Matn4/Vit/Vwa1/Vwa2/Vwf	GO:0060376	positive regulation of mast cell differe...	BP	0.00028	2	VWA Laminin_G_3	Laminin_G_3(1.5E-10);VWA(1.9E-10)
cnidocyte	Spis_XP_022782191_1	Coch/Col12a1/Col14a1/Col20a1/Col22a1/Col28a1/Col6a3/Col6a4/Col6a5/Col6a6/Col7a1/Itgam/Itgax/Matn1/Matn2/Matn3/Matn4/Vit/Vwa1/Vwa2/Vwf	GO:0060376	positive regulation of mast cell differe...	BP	0.00028	2	VWA ILEI fn2	VWA(1.9E-10);fn2(7.7E-04)
cnidocyte	Spis_XP_022803299_1	bZIP:like:Atf3/Fos/Fosb/Fosl1/Fosl2/Jdp2	GO:1903984	positive regulation of TRAIL-activated a...	BP	0.00028	2	bZIP_1	bZIP_1(3.6E-05)
cnidocyte	Spis_XP_022803298_1	bZIP:like:Atf3/Fos/Fosb/Fosl1/Fosl2/Jdp2	GO:1903984	positive regulation of TRAIL-activated a...	BP	0.00028	2	bZIP_1	bZIP_1(3.6E-05)
cnidocyte	Spis_XP_022800379_1	Coch/Col12a1/Col14a1/Col20a1/Col22a1/Col28a1/Col6a3/Col6a4/Col6a5/Col6a6/Col7a1/Itgam/Itgax/Matn1/Matn2/Matn3/Matn4/Vit/Vwa1/Vwa2/Vwf	GO:1904151	positive regulation of microglial cell m...	BP	0.00028	2	VWA Laminin_G_3	Laminin_G_3(1.5E-10);VWA(1.9E-10)
cnidocyte	Spis_XP_022782191_1	Coch/Col12a1/Col14a1/Col20a1/Col22a1/Col28a1/Col6a3/Col6a4/Col6a5/Col6a6/Col7a1/Itgam/Itgax/Matn1/Matn2/Matn3/Matn4/Vit/Vwa1/Vwa2/Vwf	GO:1904151	positive regulation of microglial cell m...	BP	0.00028	2	VWA ILEI fn2	VWA(1.9E-10);fn2(7.7E-04)
cnidocyte	Spis_XP_022800379_1	Coch/Col12a1/Col14a1/Col20a1/Col22a1/Col28a1/Col6a3/Col6a4/Col6a5/Col6a6/Col7a1/Itgam/Itgax/Matn1/Matn2/Matn3/Matn4/Vit/Vwa1/Vwa2/Vwf	GO:0034688	integrin alphaM-beta2 complex	CC	0.0003	2	VWA Laminin_G_3	Laminin_G_3(1.5E-10);VWA(1.9E-10)
cnidocyte	Spis_XP_022782191_1	Coch/Col12a1/Col14a1/Col20a1/Col22a1/Col28a1/Col6a3/Col6a4/Col6a5/Col6a6/Col7a1/Itgam/Itgax/Matn1/Matn2/Matn3/Matn4/Vit/Vwa1/Vwa2/Vwf	GO:0034688	integrin alphaM-beta2 complex	CC	0.0003	2	VWA ILEI fn2	VWA(1.9E-10);fn2(7.7E-04)
cnidocyte	Spis_XP_022800379_1	Coch/Col12a1/Col14a1/Col20a1/Col22a1/Col28a1/Col6a3/Col6a4/Col6a5/Col6a6/Col7a1/Itgam/Itgax/Matn1/Matn2/Matn3/Matn4/Vit/Vwa1/Vwa2/Vwf	GO:0009986	cell surface	CC	0.00032	10	VWA Laminin_G_3	Laminin_G_3(1.5E-10);VWA(1.9E-10)
cnidocyte	Spis_XP_022782191_1	Coch/Col12a1/Col14a1/Col20a1/Col22a1/Col28a1/Col6a3/Col6a4/Col6a5/Col6a6/Col7a1/Itgam/Itgax/Matn1/Matn2/Matn3/Matn4/Vit/Vwa1/Vwa2/Vwf	GO:0009986	cell surface	CC	0.00032	10	VWA ILEI fn2	VWA(1.9E-10);fn2(7.7E-04)
cnidocyte	Spis_XP_022800397_1	Coch/Col12a1/Col14a1/Col20a1/Col22a1/Col28a1/Col6a3/Col6a4/Col6a5/Col6a6/Col7a1/Itgam/Itgax/Matn1/Matn2/Matn3/Matn4/Vit/Vwa1/Vwa2/Vwf	GO:0009986	cell surface	CC	0.00032	10	VWA	VWA(1.9E-10)
cnidocyte	Spis_XP_022790152_1	Bsph1/Mmp9	GO:0009986	cell surface	CC	0.00032	10	AbfB fn2	AbfB(4.8E-08);fn2(7.7E-04)
cnidocyte	Spis_XP_022797819_1	Bsph2	GO:0009986	cell surface	CC	0.00032	10	VWC fn2	fn2(7.7E-04)
cnidocyte	Spis_XP_022800114_1	Cd248/Cd302/Clec11a/Clec2m/Clec3a/Clec3b/Colec10/Colec11/Frem1/Klrg1/Klrh1/Mbl1/Mbl2/Sftpa1/Sftpd	GO:0009986	cell surface	CC	0.00032	10	Lectin_C	Lectin_C(1.4E-02)
cnidocyte	Spis_XP_022782190_1	Aebp1/Cpxm1/Cpxm2/Dcbld1/Dcbld2/Edil3/F5/F8/Ly75/Mfge8/Mrc1/Mrc2/Nrp1/Nrp2/Pla2r1/Rs1	GO:0009986	cell surface	CC	0.00032	10	F5_F8_type_C
cnidocyte	Spis_XP_022782189_1	Aebp1/Cpxm1/Cpxm2/Dcbld1/Dcbld2/Edil3/F5/F8/Ly75/Mfge8/Mrc1/Mrc2/Nrp1/Nrp2/Pla2r1/Rs1	GO:0009986	cell surface	CC	0.00032	10	F5_F8_type_C
cnidocyte	Spis_XP_022801330_1	Bpi/Bpifb2/Bpifb3/Bpifb4/Bpifc/Lbp/Pltp	GO:0009986	cell surface	CC	0.00032	10	LBP_BPI_CETP
cnidocyte	Spis_XP_022787988_1	Cav1/Cav3	GO:0009986	cell surface	CC	0.00032	10	Caveolin
cnidocyte	Spis_XP_022800379_1	Coch/Col12a1/Col14a1/Col20a1/Col22a1/Col28a1/Col6a3/Col6a4/Col6a5/Col6a6/Col7a1/Itgam/Itgax/Matn1/Matn2/Matn3/Matn4/Vit/Vwa1/Vwa2/Vwf	GO:0050798	activated T cell proliferation	BP	0.00044	3	VWA Laminin_G_3	Laminin_G_3(1.5E-10);VWA(1.9E-10)
cnidocyte	Spis_XP_022782191_1	Coch/Col12a1/Col14a1/Col20a1/Col22a1/Col28a1/Col6a3/Col6a4/Col6a5/Col6a6/Col7a1/Itgam/Itgax/Matn1/Matn2/Matn3/Matn4/Vit/Vwa1/Vwa2/Vwf	GO:0050798	activated T cell proliferation	BP	0.00044	3	VWA ILEI fn2	VWA(1.9E-10);fn2(7.7E-04)
cnidocyte	Spis_XP_022800397_1	Coch/Col12a1/Col14a1/Col20a1/Col22a1/Col28a1/Col6a3/Col6a4/Col6a5/Col6a6/Col7a1/Itgam/Itgax/Matn1/Matn2/Matn3/Matn4/Vit/Vwa1/Vwa2/Vwf	GO:0050798	activated T cell proliferation	BP	0.00044	3	VWA	VWA(1.9E-10)
cnidocyte	Spis_XP_022800379_1	Coch/Col12a1/Col14a1/Col20a1/Col22a1/Col28a1/Col6a3/Col6a4/Col6a5/Col6a6/Col7a1/Itgam/Itgax/Matn1/Matn2/Matn3/Matn4/Vit/Vwa1/Vwa2/Vwf	GO:0001781	neutrophil apoptotic process	BP	0.00046	2	VWA Laminin_G_3	Laminin_G_3(1.5E-10);VWA(1.9E-10)
cnidocyte	Spis_XP_022782191_1	Coch/Col12a1/Col14a1/Col20a1/Col22a1/Col28a1/Col6a3/Col6a4/Col6a5/Col6a6/Col7a1/Itgam/Itgax/Matn1/Matn2/Matn3/Matn4/Vit/Vwa1/Vwa2/Vwf	GO:0001781	neutrophil apoptotic process	BP	0.00046	2	VWA ILEI fn2	VWA(1.9E-10);fn2(7.7E-04)
cnidocyte	Spis_XP_022800379_1	Coch/Col12a1/Col14a1/Col20a1/Col22a1/Col28a1/Col6a3/Col6a4/Col6a5/Col6a6/Col7a1/Itgam/Itgax/Matn1/Matn2/Matn3/Matn4/Vit/Vwa1/Vwa2/Vwf	GO:2000363	positive regulation of prostaglandin-E s...	BP	0.00046	2	VWA Laminin_G_3	Laminin_G_3(1.5E-10);VWA(1.9E-10)
cnidocyte	Spis_XP_022782191_1	Coch/Col12a1/Col14a1/Col20a1/Col22a1/Col28a1/Col6a3/Col6a4/Col6a5/Col6a6/Col7a1/Itgam/Itgax/Matn1/Matn2/Matn3/Matn4/Vit/Vwa1/Vwa2/Vwf	GO:2000363	positive regulation of prostaglandin-E s...	BP	0.00046	2	VWA ILEI fn2	VWA(1.9E-10);fn2(7.7E-04)
cnidocyte	Spis_XP_022800379_1	Coch/Col12a1/Col14a1/Col20a1/Col22a1/Col28a1/Col6a3/Col6a4/Col6a5/Col6a6/Col7a1/Itgam/Itgax/Matn1/Matn2/Matn3/Matn4/Vit/Vwa1/Vwa2/Vwf	GO:0001851	complement component C3b binding	MF	0.0005	2	VWA Laminin_G_3	Laminin_G_3(1.5E-10);VWA(1.9E-10)
cnidocyte	Spis_XP_022782191_1	Coch/Col12a1/Col14a1/Col20a1/Col22a1/Col28a1/Col6a3/Col6a4/Col6a5/Col6a6/Col7a1/Itgam/Itgax/Matn1/Matn2/Matn3/Matn4/Vit/Vwa1/Vwa2/Vwf	GO:0001851	complement component C3b binding	MF	0.0005	2	VWA ILEI fn2	VWA(1.9E-10);fn2(7.7E-04)
cnidocyte	Spis_XP_022800379_1	Coch/Col12a1/Col14a1/Col20a1/Col22a1/Col28a1/Col6a3/Col6a4/Col6a5/Col6a6/Col7a1/Itgam/Itgax/Matn1/Matn2/Matn3/Matn4/Vit/Vwa1/Vwa2/Vwf	GO:0043395	heparan sulfate proteoglycan binding	MF	0.0005	2	VWA Laminin_G_3	Laminin_G_3(1.5E-10);VWA(1.9E-10)
cnidocyte	Spis_XP_022782191_1	Coch/Col12a1/Col14a1/Col20a1/Col22a1/Col28a1/Col6a3/Col6a4/Col6a5/Col6a6/Col7a1/Itgam/Itgax/Matn1/Matn2/Matn3/Matn4/Vit/Vwa1/Vwa2/Vwf	GO:0043395	heparan sulfate proteoglycan binding	MF	0.0005	2	VWA ILEI fn2	VWA(1.9E-10);fn2(7.7E-04)
cnidocyte	Spis_XP_022800379_1	Coch/Col12a1/Col14a1/Col20a1/Col22a1/Col28a1/Col6a3/Col6a4/Col6a5/Col6a6/Col7a1/Itgam/Itgax/Matn1/Matn2/Matn3/Matn4/Vit/Vwa1/Vwa2/Vwf	GO:0006911	phagocytosis, engulfment	BP	0.00065	3	VWA Laminin_G_3	Laminin_G_3(1.5E-10);VWA(1.9E-10)
cnidocyte	Spis_XP_022782191_1	Coch/Col12a1/Col14a1/Col20a1/Col22a1/Col28a1/Col6a3/Col6a4/Col6a5/Col6a6/Col7a1/Itgam/Itgax/Matn1/Matn2/Matn3/Matn4/Vit/Vwa1/Vwa2/Vwf	GO:0006911	phagocytosis, engulfment	BP	0.00065	3	VWA ILEI fn2	VWA(1.9E-10);fn2(7.7E-04)
cnidocyte	Spis_XP_022801330_1	Bpi/Bpifb2/Bpifb3/Bpifb4/Bpifc/Lbp/Pltp	GO:0006911	phagocytosis, engulfment	BP	0.00065	3	LBP_BPI_CETP
cnidocyte	Spis_XP_022795760_1	Arfip1/Arfip2	GO:0140090	membrane curvature sensor activity	MF	0.00075	2	Arfaptin	Arfaptin(1.2E-02)
cnidocyte	Spis_XP_022795752_1	Arfip1/Arfip2	GO:0140090	membrane curvature sensor activity	MF	0.00075	2	Arfaptin	Arfaptin(1.2E-02)
cnidocyte	Spis_XP_022779934_1	Dkk3	GO:0090090	negative regulation of canonical Wnt sig...	BP	0.00079	5	Dickkopf_N
cnidocyte	Spis_XP_022787988_1	Cav1/Cav3	GO:0090090	negative regulation of canonical Wnt sig...	BP	0.00079	5	Caveolin
cnidocyte	Spis_XP_022779932_1	Dkk3	GO:0090090	negative regulation of canonical Wnt sig...	BP	0.00079	5	NA	NA
cnidocyte	Spis_XP_022779906_1	Dkk3	GO:0090090	negative regulation of canonical Wnt sig...	BP	0.00079	5	NA	NA
cnidocyte	Spis_XP_022783624_1	Dkk3	GO:0090090	negative regulation of canonical Wnt sig...	BP	0.00079	5	NA	NA
cnidocyte	Spis_XP_022786709_1	P4htm	GO:0045646	regulation of erythrocyte differentiatio...	BP	0.00081	3	2OG-FeII_Oxy_3	2OG-FeII_Oxy_3(4.6E-14)
cnidocyte	Spis_XP_022799772_1	P4htm	GO:0045646	regulation of erythrocyte differentiatio...	BP	0.00081	3	2OG-FeII_Oxy_3	2OG-FeII_Oxy_3(4.6E-14)
cnidocyte	Spis_XP_022799753_1	P4htm	GO:0045646	regulation of erythrocyte differentiatio...	BP	0.00081	3	NA	NA
cnidocyte	Spis_XP_022800379_1	Coch/Col12a1/Col14a1/Col20a1/Col22a1/Col28a1/Col6a3/Col6a4/Col6a5/Col6a6/Col7a1/Itgam/Itgax/Matn1/Matn2/Matn3/Matn4/Vit/Vwa1/Vwa2/Vwf	GO:0150062	complement-mediated synapse pruning	BP	0.00096	2	VWA Laminin_G_3	Laminin_G_3(1.5E-10);VWA(1.9E-10)
cnidocyte	Spis_XP_022782191_1	Coch/Col12a1/Col14a1/Col20a1/Col22a1/Col28a1/Col6a3/Col6a4/Col6a5/Col6a6/Col7a1/Itgam/Itgax/Matn1/Matn2/Matn3/Matn4/Vit/Vwa1/Vwa2/Vwf	GO:0150062	complement-mediated synapse pruning	BP	0.00096	2	VWA ILEI fn2	VWA(1.9E-10);fn2(7.7E-04)
cnidocyte	Spis_XP_022800379_1	Coch/Col12a1/Col14a1/Col20a1/Col22a1/Col28a1/Col6a3/Col6a4/Col6a5/Col6a6/Col7a1/Itgam/Itgax/Matn1/Matn2/Matn3/Matn4/Vit/Vwa1/Vwa2/Vwf	GO:0150064	vertebrate eye-specific patterning	BP	0.00096	2	VWA Laminin_G_3	Laminin_G_3(1.5E-10);VWA(1.9E-10)
cnidocyte	Spis_XP_022782191_1	Coch/Col12a1/Col14a1/Col20a1/Col22a1/Col28a1/Col6a3/Col6a4/Col6a5/Col6a6/Col7a1/Itgam/Itgax/Matn1/Matn2/Matn3/Matn4/Vit/Vwa1/Vwa2/Vwf	GO:0150064	vertebrate eye-specific patterning	BP	0.00096	2	VWA ILEI fn2	VWA(1.9E-10);fn2(7.7E-04)
cnidocyte	Spis_XP_022806951_1	Endod1/Endog/Exog	GO:0034612	response to tumor necrosis factor	BP	0.001	6	Endonuclease_NS	Endonuclease_NS(4.2E-09)
cnidocyte	Spis_XP_022807265_1	Endod1/Endog/Exog	GO:0034612	response to tumor necrosis factor	BP	0.001	6	Endonuclease_NS	Endonuclease_NS(4.2E-09)
cnidocyte	Spis_XP_022808577_1	Endod1/Endog/Exog	GO:0034612	response to tumor necrosis factor	BP	0.001	6	Endonuclease_NS	Endonuclease_NS(4.2E-09)
cnidocyte	Spis_XP_022796597_1	Endod1/Endog/Exog	GO:0034612	response to tumor necrosis factor	BP	0.001	6	Endonuclease_NS	Endonuclease_NS(4.2E-09)
cnidocyte	Spis_XP_022782827_1	Endod1/Endog/Exog	GO:0034612	response to tumor necrosis factor	BP	0.001	6	Endonuclease_NS	Endonuclease_NS(4.2E-09)
cnidocyte	Spis_XP_022782293_1	Endod1/Endog/Exog	GO:0034612	response to tumor necrosis factor	BP	0.001	6	Endonuclease_NS	Endonuclease_NS(4.2E-09)
cnidocyte	Spis_XP_022803299_1	bZIP:like:Atf3/Fos/Fosb/Fosl1/Fosl2/Jdp2	GO:1990440	positive regulation of transcription fro...	BP	0.0013	2	bZIP_1	bZIP_1(3.6E-05)
cnidocyte	Spis_XP_022803298_1	bZIP:like:Atf3/Fos/Fosb/Fosl1/Fosl2/Jdp2	GO:1990440	positive regulation of transcription fro...	BP	0.0013	2	bZIP_1	bZIP_1(3.6E-05)
cnidocyte	Spis_XP_022788336_1	bZIP:Jun/Junb/Jund	GO:0060136	embryonic process involved in female pre...	BP	0.0016	2	Jun bZIP_1	bZIP_1(3.6E-05)
cnidocyte	Spis_XP_022808057_1	bZIP:Jun/Junb/Jund	GO:0060136	embryonic process involved in female pre...	BP	0.0016	2	bZIP_1	bZIP_1(3.6E-05)
cnidocyte	Spis_XP_022800379_1	Coch/Col12a1/Col14a1/Col20a1/Col22a1/Col28a1/Col6a3/Col6a4/Col6a5/Col6a6/Col7a1/Itgam/Itgax/Matn1/Matn2/Matn3/Matn4/Vit/Vwa1/Vwa2/Vwf	GO:0033627	cell adhesion mediated by integrin	BP	0.0018	3	VWA Laminin_G_3	Laminin_G_3(1.5E-10);VWA(1.9E-10)
cnidocyte	Spis_XP_022782191_1	Coch/Col12a1/Col14a1/Col20a1/Col22a1/Col28a1/Col6a3/Col6a4/Col6a5/Col6a6/Col7a1/Itgam/Itgax/Matn1/Matn2/Matn3/Matn4/Vit/Vwa1/Vwa2/Vwf	GO:0033627	cell adhesion mediated by integrin	BP	0.0018	3	VWA ILEI fn2	VWA(1.9E-10);fn2(7.7E-04)
cnidocyte	Spis_XP_022800397_1	Coch/Col12a1/Col14a1/Col20a1/Col22a1/Col28a1/Col6a3/Col6a4/Col6a5/Col6a6/Col7a1/Itgam/Itgax/Matn1/Matn2/Matn3/Matn4/Vit/Vwa1/Vwa2/Vwf	GO:0033627	cell adhesion mediated by integrin	BP	0.0018	3	VWA	VWA(1.9E-10)
cnidocyte	Spis_XP_022800379_1	Coch/Col12a1/Col14a1/Col20a1/Col22a1/Col28a1/Col6a3/Col6a4/Col6a5/Col6a6/Col7a1/Itgam/Itgax/Matn1/Matn2/Matn3/Matn4/Vit/Vwa1/Vwa2/Vwf	GO:0030593	neutrophil chemotaxis	BP	0.0019	4	VWA Laminin_G_3	Laminin_G_3(1.5E-10);VWA(1.9E-10)
cnidocyte	Spis_XP_022782191_1	Coch/Col12a1/Col14a1/Col20a1/Col22a1/Col28a1/Col6a3/Col6a4/Col6a5/Col6a6/Col7a1/Itgam/Itgax/Matn1/Matn2/Matn3/Matn4/Vit/Vwa1/Vwa2/Vwf	GO:0030593	neutrophil chemotaxis	BP	0.0019	4	VWA ILEI fn2	VWA(1.9E-10);fn2(7.7E-04)
cnidocyte	Spis_XP_022790142_1	Bst1/Cd38	GO:0030593	neutrophil chemotaxis	BP	0.0019	4	Rib_hydrolayse
cnidocyte	Spis_XP_022801330_1	Bpi/Bpifb2/Bpifb3/Bpifb4/Bpifc/Lbp/Pltp	GO:0030593	neutrophil chemotaxis	BP	0.0019	4	LBP_BPI_CETP
cnidocyte	Spis_XP_022800379_1	Coch/Col12a1/Col14a1/Col20a1/Col22a1/Col28a1/Col6a3/Col6a4/Col6a5/Col6a6/Col7a1/Itgam/Itgax/Matn1/Matn2/Matn3/Matn4/Vit/Vwa1/Vwa2/Vwf	GO:0032930	positive regulation of superoxide anion ...	BP	0.002	2	VWA Laminin_G_3	Laminin_G_3(1.5E-10);VWA(1.9E-10)
cnidocyte	Spis_XP_022782191_1	Coch/Col12a1/Col14a1/Col20a1/Col22a1/Col28a1/Col6a3/Col6a4/Col6a5/Col6a6/Col7a1/Itgam/Itgax/Matn1/Matn2/Matn3/Matn4/Vit/Vwa1/Vwa2/Vwf	GO:0032930	positive regulation of superoxide anion ...	BP	0.002	2	VWA ILEI fn2	VWA(1.9E-10);fn2(7.7E-04)
cnidocyte	Spis_XP_022806951_1	Endod1/Endog/Exog	GO:0000287	magnesium ion binding	MF	0.0023	6	Endonuclease_NS	Endonuclease_NS(4.2E-09)
cnidocyte	Spis_XP_022782827_1	Endod1/Endog/Exog	GO:0000287	magnesium ion binding	MF	0.0023	6	Endonuclease_NS	Endonuclease_NS(4.2E-09)
cnidocyte	Spis_XP_022796597_1	Endod1/Endog/Exog	GO:0000287	magnesium ion binding	MF	0.0023	6	Endonuclease_NS	Endonuclease_NS(4.2E-09)
cnidocyte	Spis_XP_022808577_1	Endod1/Endog/Exog	GO:0000287	magnesium ion binding	MF	0.0023	6	Endonuclease_NS	Endonuclease_NS(4.2E-09)
cnidocyte	Spis_XP_022782293_1	Endod1/Endog/Exog	GO:0000287	magnesium ion binding	MF	0.0023	6	Endonuclease_NS	Endonuclease_NS(4.2E-09)
cnidocyte	Spis_XP_022807265_1	Endod1/Endog/Exog	GO:0000287	magnesium ion binding	MF	0.0023	6	Endonuclease_NS	Endonuclease_NS(4.2E-09)
cnidocyte	Spis_XP_022803299_1	bZIP:like:Atf3/Fos/Fosb/Fosl1/Fosl2/Jdp2	GO:0045892	negative regulation of DNA-templated tra...	BP	0.0023	11	bZIP_1	bZIP_1(3.6E-05)
cnidocyte	Spis_XP_022803298_1	bZIP:like:Atf3/Fos/Fosb/Fosl1/Fosl2/Jdp2	GO:0045892	negative regulation of DNA-templated tra...	BP	0.0023	11	bZIP_1	bZIP_1(3.6E-05)
cnidocyte	Spis_XP_022780072_1	Nhlrc1/Nhlrc3/Nhlrc4/Pml/Rnf207/Rnf208/Trim25/Trim62/Trim80	GO:0045892	negative regulation of DNA-templated tra...	BP	0.0023	11	Filamin DUF5128	Filamin(5.2E-04)
cnidocyte	Spis_XP_022789364_1	Zfp148/Zfp281/Zfp740	GO:0045892	negative regulation of DNA-templated tra...	BP	0.0023	11	zf-C2H2 zf-H2C2_2	zf-H2C2_2(1.4E-02)
cnidocyte	Spis_XP_022781205_1	Prdm13	GO:0045892	negative regulation of DNA-templated tra...	BP	0.0023	11	zf-C2H2
cnidocyte	Spis_XP_022779934_1	Dkk3	GO:0045892	negative regulation of DNA-templated tra...	BP	0.0023	11	Dickkopf_N
cnidocyte	Spis_XP_022787988_1	Cav1/Cav3	GO:0045892	negative regulation of DNA-templated tra...	BP	0.0023	11	Caveolin
cnidocyte	Spis_XP_022781704_1	Atf7ip/Atf7ip2	GO:0045892	negative regulation of DNA-templated tra...	BP	0.0023	11	fn3_4
cnidocyte	Spis_XP_022779906_1	Dkk3	GO:0045892	negative regulation of DNA-templated tra...	BP	0.0023	11	NA	NA
cnidocyte	Spis_XP_022783624_1	Dkk3	GO:0045892	negative regulation of DNA-templated tra...	BP	0.0023	11	NA	NA
cnidocyte	Spis_XP_022779932_1	Dkk3	GO:0045892	negative regulation of DNA-templated tra...	BP	0.0023	11	NA	NA
cnidocyte	Spis_XP_022782825_1	Endod1/Endog/Exog	GO:0006309	apoptotic DNA fragmentation	BP	0.0025	8	Endonuclease_NS	Endonuclease_NS(4.2E-09)
cnidocyte	Spis_XP_022807265_1	Endod1/Endog/Exog	GO:0006309	apoptotic DNA fragmentation	BP	0.0025	8	Endonuclease_NS	Endonuclease_NS(4.2E-09)
cnidocyte	Spis_XP_022808577_1	Endod1/Endog/Exog	GO:0006309	apoptotic DNA fragmentation	BP	0.0025	8	Endonuclease_NS	Endonuclease_NS(4.2E-09)
cnidocyte	Spis_XP_022782827_1	Endod1/Endog/Exog	GO:0006309	apoptotic DNA fragmentation	BP	0.0025	8	Endonuclease_NS	Endonuclease_NS(4.2E-09)
cnidocyte	Spis_XP_022806951_1	Endod1/Endog/Exog	GO:0006309	apoptotic DNA fragmentation	BP	0.0025	8	Endonuclease_NS	Endonuclease_NS(4.2E-09)
cnidocyte	Spis_XP_022782293_1	Endod1/Endog/Exog	GO:0006309	apoptotic DNA fragmentation	BP	0.0025	8	Endonuclease_NS	Endonuclease_NS(4.2E-09)
cnidocyte	Spis_XP_022808575_1	Endod1/Endog/Exog	GO:0006309	apoptotic DNA fragmentation	BP	0.0025	8	Endonuclease_NS	Endonuclease_NS(4.2E-09)
cnidocyte	Spis_XP_022796597_1	Endod1/Endog/Exog	GO:0006309	apoptotic DNA fragmentation	BP	0.0025	8	Endonuclease_NS	Endonuclease_NS(4.2E-09)
cnidocyte	Spis_XP_022800379_1	Coch/Col12a1/Col14a1/Col20a1/Col22a1/Col28a1/Col6a3/Col6a4/Col6a5/Col6a6/Col7a1/Itgam/Itgax/Matn1/Matn2/Matn3/Matn4/Vit/Vwa1/Vwa2/Vwf	GO:0007229	integrin-mediated signaling pathway	BP	0.0026	3	VWA Laminin_G_3	Laminin_G_3(1.5E-10);VWA(1.9E-10)
cnidocyte	Spis_XP_022782191_1	Coch/Col12a1/Col14a1/Col20a1/Col22a1/Col28a1/Col6a3/Col6a4/Col6a5/Col6a6/Col7a1/Itgam/Itgax/Matn1/Matn2/Matn3/Matn4/Vit/Vwa1/Vwa2/Vwf	GO:0007229	integrin-mediated signaling pathway	BP	0.0026	3	VWA ILEI fn2	VWA(1.9E-10);fn2(7.7E-04)
cnidocyte	Spis_XP_022800397_1	Coch/Col12a1/Col14a1/Col20a1/Col22a1/Col28a1/Col6a3/Col6a4/Col6a5/Col6a6/Col7a1/Itgam/Itgax/Matn1/Matn2/Matn3/Matn4/Vit/Vwa1/Vwa2/Vwf	GO:0007229	integrin-mediated signaling pathway	BP	0.0026	3	VWA	VWA(1.9E-10)
cnidocyte	Spis_XP_022803299_1	bZIP:like:Atf3/Fos/Fosb/Fosl1/Fosl2/Jdp2	GO:0070373	negative regulation of ERK1 and ERK2 cas...	BP	0.0028	3	bZIP_1	bZIP_1(3.6E-05)
cnidocyte	Spis_XP_022803298_1	bZIP:like:Atf3/Fos/Fosb/Fosl1/Fosl2/Jdp2	GO:0070373	negative regulation of ERK1 and ERK2 cas...	BP	0.0028	3	bZIP_1	bZIP_1(3.6E-05)
cnidocyte	Spis_XP_022787988_1	Cav1/Cav3	GO:0070373	negative regulation of ERK1 and ERK2 cas...	BP	0.0028	3	Caveolin
cnidocyte	Spis_XP_022780072_1	Nhlrc1/Nhlrc3/Nhlrc4/Pml/Rnf207/Rnf208/Trim25/Trim62/Trim80	GO:0071353	cellular response to interleukin-4	BP	0.0028	3	Filamin DUF5128	Filamin(5.2E-04)
cnidocyte	Spis_XP_022782189_1	Aebp1/Cpxm1/Cpxm2/Dcbld1/Dcbld2/Edil3/F5/F8/Ly75/Mfge8/Mrc1/Mrc2/Nrp1/Nrp2/Pla2r1/Rs1	GO:0071353	cellular response to interleukin-4	BP	0.0028	3	F5_F8_type_C
cnidocyte	Spis_XP_022782190_1	Aebp1/Cpxm1/Cpxm2/Dcbld1/Dcbld2/Edil3/F5/F8/Ly75/Mfge8/Mrc1/Mrc2/Nrp1/Nrp2/Pla2r1/Rs1	GO:0071353	cellular response to interleukin-4	BP	0.0028	3	F5_F8_type_C
cnidocyte	Spis_XP_022800379_1	Coch/Col12a1/Col14a1/Col20a1/Col22a1/Col28a1/Col6a3/Col6a4/Col6a5/Col6a6/Col7a1/Itgam/Itgax/Matn1/Matn2/Matn3/Matn4/Vit/Vwa1/Vwa2/Vwf	GO:0001774	microglial cell activation	BP	0.0029	2	VWA Laminin_G_3	Laminin_G_3(1.5E-10);VWA(1.9E-10)
cnidocyte	Spis_XP_022782191_1	Coch/Col12a1/Col14a1/Col20a1/Col22a1/Col28a1/Col6a3/Col6a4/Col6a5/Col6a6/Col7a1/Itgam/Itgax/Matn1/Matn2/Matn3/Matn4/Vit/Vwa1/Vwa2/Vwf	GO:0001774	microglial cell activation	BP	0.0029	2	VWA ILEI fn2	VWA(1.9E-10);fn2(7.7E-04)
cnidocyte	Spis_XP_022800379_1	Coch/Col12a1/Col14a1/Col20a1/Col22a1/Col28a1/Col6a3/Col6a4/Col6a5/Col6a6/Col7a1/Itgam/Itgax/Matn1/Matn2/Matn3/Matn4/Vit/Vwa1/Vwa2/Vwf	GO:0006898	receptor-mediated endocytosis	BP	0.0029	6	VWA Laminin_G_3	Laminin_G_3(1.5E-10);VWA(1.9E-10)
cnidocyte	Spis_XP_022782191_1	Coch/Col12a1/Col14a1/Col20a1/Col22a1/Col28a1/Col6a3/Col6a4/Col6a5/Col6a6/Col7a1/Itgam/Itgax/Matn1/Matn2/Matn3/Matn4/Vit/Vwa1/Vwa2/Vwf	GO:0006898	receptor-mediated endocytosis	BP	0.0029	6	VWA ILEI fn2	VWA(1.9E-10);fn2(7.7E-04)
cnidocyte	Spis_XP_022786621_1	Plk2/Plk3/Plk5	GO:0006898	receptor-mediated endocytosis	BP	0.0029	6	Pkinase POLO_box
cnidocyte	Spis_XP_022782190_1	Aebp1/Cpxm1/Cpxm2/Dcbld1/Dcbld2/Edil3/F5/F8/Ly75/Mfge8/Mrc1/Mrc2/Nrp1/Nrp2/Pla2r1/Rs1	GO:0006898	receptor-mediated endocytosis	BP	0.0029	6	F5_F8_type_C
cnidocyte	Spis_XP_022782189_1	Aebp1/Cpxm1/Cpxm2/Dcbld1/Dcbld2/Edil3/F5/F8/Ly75/Mfge8/Mrc1/Mrc2/Nrp1/Nrp2/Pla2r1/Rs1	GO:0006898	receptor-mediated endocytosis	BP	0.0029	6	F5_F8_type_C
cnidocyte	Spis_XP_022787988_1	Cav1/Cav3	GO:0006898	receptor-mediated endocytosis	BP	0.0029	6	Caveolin
cnidocyte	Spis_XP_022808791_1	Fuca1/Fuca2	GO:0016139	glycoside catabolic process	BP	0.0029	2	Alpha_L_fucos Fucosidase_C
cnidocyte	Spis_XP_022808391_1	Gusb	GO:0016139	glycoside catabolic process	BP	0.0029	2	Glyco_hydro_2_N Glyco_hydro_2_C
cnidocyte	Spis_XP_022795760_1	Arfip1/Arfip2	GO:0034497	protein localization to phagophore assem...	BP	0.0029	2	Arfaptin	Arfaptin(1.2E-02)
cnidocyte	Spis_XP_022795752_1	Arfip1/Arfip2	GO:0034497	protein localization to phagophore assem...	BP	0.0029	2	Arfaptin	Arfaptin(1.2E-02)
cnidocyte	Spis_XP_022783754_1	Clec18a/Crisp1/Crisp2/Crisp3/Crisp4/Crispld1/Crispld2/Glipr1/Glipr1l1/Glipr1l2/Glipr1l3/Pi15/Pi16/R3hdml	GO:0005615	extracellular space	CC	0.003	11	CAP	CAP(2.2E-20)
cnidocyte	Spis_XP_022800379_1	Coch/Col12a1/Col14a1/Col20a1/Col22a1/Col28a1/Col6a3/Col6a4/Col6a5/Col6a6/Col7a1/Itgam/Itgax/Matn1/Matn2/Matn3/Matn4/Vit/Vwa1/Vwa2/Vwf	GO:0005615	extracellular space	CC	0.003	11	VWA Laminin_G_3	Laminin_G_3(1.5E-10);VWA(1.9E-10)
cnidocyte	Spis_XP_022782191_1	Coch/Col12a1/Col14a1/Col20a1/Col22a1/Col28a1/Col6a3/Col6a4/Col6a5/Col6a6/Col7a1/Itgam/Itgax/Matn1/Matn2/Matn3/Matn4/Vit/Vwa1/Vwa2/Vwf	GO:0005615	extracellular space	CC	0.003	11	VWA ILEI fn2	VWA(1.9E-10);fn2(7.7E-04)
cnidocyte	Spis_XP_022790152_1	Bsph1/Mmp9	GO:0005615	extracellular space	CC	0.003	11	AbfB fn2	AbfB(4.8E-08);fn2(7.7E-04)
cnidocyte	Spis_XP_022785006_1	Pcsk1	GO:0005615	extracellular space	CC	0.003	11	S8_pro-domain Peptidase_S8 P_proprotein	S8_pro-domain(6.2E-05);P_proprotein(6.0E-04);Peptidase_S8(1.2E-03)
cnidocyte	Spis_XP_022779934_1	Dkk3	GO:0005615	extracellular space	CC	0.003	11	Dickkopf_N
cnidocyte	Spis_XP_022801330_1	Bpi/Bpifb2/Bpifb3/Bpifb4/Bpifc/Lbp/Pltp	GO:0005615	extracellular space	CC	0.003	11	LBP_BPI_CETP
cnidocyte	Spis_XP_022808391_1	Gusb	GO:0005615	extracellular space	CC	0.003	11	Glyco_hydro_2_N Glyco_hydro_2_C
cnidocyte	Spis_XP_022783624_1	Dkk3	GO:0005615	extracellular space	CC	0.003	11	NA	NA
cnidocyte	Spis_XP_022779932_1	Dkk3	GO:0005615	extracellular space	CC	0.003	11	NA	NA
cnidocyte	Spis_XP_022779906_1	Dkk3	GO:0005615	extracellular space	CC	0.003	11	NA	NA
cnidocyte	Spis_XP_022800379_1	Coch/Col12a1/Col14a1/Col20a1/Col22a1/Col28a1/Col6a3/Col6a4/Col6a5/Col6a6/Col7a1/Itgam/Itgax/Matn1/Matn2/Matn3/Matn4/Vit/Vwa1/Vwa2/Vwf	GO:0007160	cell-matrix adhesion	BP	0.0034	4	VWA Laminin_G_3	Laminin_G_3(1.5E-10);VWA(1.9E-10)
cnidocyte	Spis_XP_022800397_1	Coch/Col12a1/Col14a1/Col20a1/Col22a1/Col28a1/Col6a3/Col6a4/Col6a5/Col6a6/Col7a1/Itgam/Itgax/Matn1/Matn2/Matn3/Matn4/Vit/Vwa1/Vwa2/Vwf	GO:0007160	cell-matrix adhesion	BP	0.0034	4	VWA	VWA(1.9E-10)
cnidocyte	Spis_XP_022782191_1	Coch/Col12a1/Col14a1/Col20a1/Col22a1/Col28a1/Col6a3/Col6a4/Col6a5/Col6a6/Col7a1/Itgam/Itgax/Matn1/Matn2/Matn3/Matn4/Vit/Vwa1/Vwa2/Vwf	GO:0007160	cell-matrix adhesion	BP	0.0034	4	VWA ILEI fn2	VWA(1.9E-10);fn2(7.7E-04)
cnidocyte	Spis_XP_022790142_1	Bst1/Cd38	GO:0007160	cell-matrix adhesion	BP	0.0034	4	Rib_hydrolayse
cnidocyte	Spis_XP_022808057_1	bZIP:Jun/Junb/Jund	GO:0060716	labyrinthine layer blood vessel developm...	BP	0.0035	2	bZIP_1	bZIP_1(3.6E-05)
cnidocyte	Spis_XP_022788336_1	bZIP:Jun/Junb/Jund	GO:0060716	labyrinthine layer blood vessel developm...	BP	0.0035	2	Jun bZIP_1	bZIP_1(3.6E-05)
cnidocyte	Spis_XP_022800379_1	Coch/Col12a1/Col14a1/Col20a1/Col22a1/Col28a1/Col6a3/Col6a4/Col6a5/Col6a6/Col7a1/Itgam/Itgax/Matn1/Matn2/Matn3/Matn4/Vit/Vwa1/Vwa2/Vwf	GO:0090314	positive regulation of protein targeting...	BP	0.004	2	VWA Laminin_G_3	Laminin_G_3(1.5E-10);VWA(1.9E-10)
cnidocyte	Spis_XP_022782191_1	Coch/Col12a1/Col14a1/Col20a1/Col22a1/Col28a1/Col6a3/Col6a4/Col6a5/Col6a6/Col7a1/Itgam/Itgax/Matn1/Matn2/Matn3/Matn4/Vit/Vwa1/Vwa2/Vwf	GO:0090314	positive regulation of protein targeting...	BP	0.004	2	VWA ILEI fn2	VWA(1.9E-10);fn2(7.7E-04)
cnidocyte	Spis_XP_022800379_1	Coch/Col12a1/Col14a1/Col20a1/Col22a1/Col28a1/Col6a3/Col6a4/Col6a5/Col6a6/Col7a1/Itgam/Itgax/Matn1/Matn2/Matn3/Matn4/Vit/Vwa1/Vwa2/Vwf	GO:0005178	integrin binding	MF	0.0043	3	VWA Laminin_G_3	Laminin_G_3(1.5E-10);VWA(1.9E-10)
cnidocyte	Spis_XP_022782191_1	Coch/Col12a1/Col14a1/Col20a1/Col22a1/Col28a1/Col6a3/Col6a4/Col6a5/Col6a6/Col7a1/Itgam/Itgax/Matn1/Matn2/Matn3/Matn4/Vit/Vwa1/Vwa2/Vwf	GO:0005178	integrin binding	MF	0.0043	3	VWA ILEI fn2	VWA(1.9E-10);fn2(7.7E-04)
cnidocyte	Spis_XP_022800397_1	Coch/Col12a1/Col14a1/Col20a1/Col22a1/Col28a1/Col6a3/Col6a4/Col6a5/Col6a6/Col7a1/Itgam/Itgax/Matn1/Matn2/Matn3/Matn4/Vit/Vwa1/Vwa2/Vwf	GO:0005178	integrin binding	MF	0.0043	3	VWA	VWA(1.9E-10)
cnidocyte	Spis_XP_022782189_1	Aebp1/Cpxm1/Cpxm2/Dcbld1/Dcbld2/Edil3/F5/F8/Ly75/Mfge8/Mrc1/Mrc2/Nrp1/Nrp2/Pla2r1/Rs1	GO:0005537	mannose binding	MF	0.005	2	F5_F8_type_C
cnidocyte	Spis_XP_022782190_1	Aebp1/Cpxm1/Cpxm2/Dcbld1/Dcbld2/Edil3/F5/F8/Ly75/Mfge8/Mrc1/Mrc2/Nrp1/Nrp2/Pla2r1/Rs1	GO:0005537	mannose binding	MF	0.005	2	F5_F8_type_C
cnidocyte	Spis_XP_022795760_1	Arfip1/Arfip2	GO:0030742	GTP-dependent protein binding	MF	0.0057	2	Arfaptin	Arfaptin(1.2E-02)
cnidocyte	Spis_XP_022795752_1	Arfip1/Arfip2	GO:0030742	GTP-dependent protein binding	MF	0.0057	2	Arfaptin	Arfaptin(1.2E-02)
cnidocyte	Spis_XP_022800379_1	Coch/Col12a1/Col14a1/Col20a1/Col22a1/Col28a1/Col6a3/Col6a4/Col6a5/Col6a6/Col7a1/Itgam/Itgax/Matn1/Matn2/Matn3/Matn4/Vit/Vwa1/Vwa2/Vwf	GO:0061756	leukocyte adhesion to vascular endotheli...	BP	0.0067	2	VWA Laminin_G_3	Laminin_G_3(1.5E-10);VWA(1.9E-10)
cnidocyte	Spis_XP_022782191_1	Coch/Col12a1/Col14a1/Col20a1/Col22a1/Col28a1/Col6a3/Col6a4/Col6a5/Col6a6/Col7a1/Itgam/Itgax/Matn1/Matn2/Matn3/Matn4/Vit/Vwa1/Vwa2/Vwf	GO:0061756	leukocyte adhesion to vascular endotheli...	BP	0.0067	2	VWA ILEI fn2	VWA(1.9E-10);fn2(7.7E-04)
cnidocyte	Spis_XP_022787988_1	Cav1/Cav3	GO:0003057	regulation of the force of heart contrac...	BP	0.0069	1	Caveolin
cnidocyte	Spis_XP_022787895_1	Tpst1/Tpst2	GO:0006478	peptidyl-tyrosine sulfation	BP	0.0069	1	Sulfotransfer_3
cnidocyte	Spis_XP_022787988_1	Cav1/Cav3	GO:0033484	intracellular nitric oxide homeostasis	BP	0.0069	1	Caveolin
cnidocyte	Spis_XP_022787988_1	Cav1/Cav3	GO:0038016	insulin receptor internalization	BP	0.0069	1	Caveolin
cnidocyte	Spis_XP_022787988_1	Cav1/Cav3	GO:1900085	negative regulation of peptidyl-tyrosine...	BP	0.0069	1	Caveolin
cnidocyte	Spis_XP_022787988_1	Cav1/Cav3	GO:1901844	regulation of cell communication by elec...	BP	0.0069	1	Caveolin
cnidocyte	Spis_XP_022785540_1	Coch/Col12a1/Col14a1/Col20a1/Col22a1/Col28a1/Col6a3/Col6a4/Col6a5/Col6a6/Col7a1/Itgam/Itgax/Matn1/Matn2/Matn3/Matn4/Vit/Vwa1/Vwa2/Vwf	GO:0120216	matrilin complex	CC	0.0071	1	VWA	VWA(1.9E-10)
cnidocyte	Spis_XP_022787895_1	Tpst1/Tpst2	GO:0008476	protein-tyrosine sulfotransferase activi...	MF	0.0072	1	Sulfotransfer_3
cnidocyte	Spis_XP_022790142_1	Bst1/Cd38	GO:0061811	ADP-ribosyl cyclase activity	MF	0.0072	1	Rib_hydrolayse
cnidocyte	Spis_XP_022790142_1	Bst1/Cd38	GO:0061812	cyclic ADP-ribose hydrolase	MF	0.0072	1	Rib_hydrolayse
cnidocyte	Spis_XP_022787988_1	Cav1/Cav3	GO:0070320	inward rectifier potassium channel inhib...	MF	0.0072	1	Caveolin
cnidocyte	Spis_XP_022788336_1	bZIP:Jun/Junb/Jund	GO:0046697	decidualization	BP	0.0074	2	Jun bZIP_1	bZIP_1(3.6E-05)
cnidocyte	Spis_XP_022808057_1	bZIP:Jun/Junb/Jund	GO:0046697	decidualization	BP	0.0074	2	bZIP_1	bZIP_1(3.6E-05)
cnidocyte	Spis_XP_022796597_1	Endod1/Endog/Exog	GO:0043065	positive regulation of apoptotic process	BP	0.0076	10	Endonuclease_NS	Endonuclease_NS(4.2E-09)
cnidocyte	Spis_XP_022807265_1	Endod1/Endog/Exog	GO:0043065	positive regulation of apoptotic process	BP	0.0076	10	Endonuclease_NS	Endonuclease_NS(4.2E-09)
cnidocyte	Spis_XP_022782293_1	Endod1/Endog/Exog	GO:0043065	positive regulation of apoptotic process	BP	0.0076	10	Endonuclease_NS	Endonuclease_NS(4.2E-09)
cnidocyte	Spis_XP_022782827_1	Endod1/Endog/Exog	GO:0043065	positive regulation of apoptotic process	BP	0.0076	10	Endonuclease_NS	Endonuclease_NS(4.2E-09)
cnidocyte	Spis_XP_022808577_1	Endod1/Endog/Exog	GO:0043065	positive regulation of apoptotic process	BP	0.0076	10	Endonuclease_NS	Endonuclease_NS(4.2E-09)
cnidocyte	Spis_XP_022806951_1	Endod1/Endog/Exog	GO:0043065	positive regulation of apoptotic process	BP	0.0076	10	Endonuclease_NS	Endonuclease_NS(4.2E-09)
cnidocyte	Spis_XP_022803299_1	bZIP:like:Atf3/Fos/Fosb/Fosl1/Fosl2/Jdp2	GO:0043065	positive regulation of apoptotic process	BP	0.0076	10	bZIP_1	bZIP_1(3.6E-05)
cnidocyte	Spis_XP_022803298_1	bZIP:like:Atf3/Fos/Fosb/Fosl1/Fosl2/Jdp2	GO:0043065	positive regulation of apoptotic process	BP	0.0076	10	bZIP_1	bZIP_1(3.6E-05)
cnidocyte	Spis_XP_022780072_1	Nhlrc1/Nhlrc3/Nhlrc4/Pml/Rnf207/Rnf208/Trim25/Trim62/Trim80	GO:0043065	positive regulation of apoptotic process	BP	0.0076	10	Filamin DUF5128	Filamin(5.2E-04)
cnidocyte	Spis_XP_022787988_1	Cav1/Cav3	GO:0043065	positive regulation of apoptotic process	BP	0.0076	10	Caveolin
cnidocyte	Spis_XP_022787782_1	Akap7	GO:0098686	hippocampal mossy fiber to CA3 synapse	CC	0.0079	2	AKAP7_NLS
cnidocyte	Spis_XP_022788884_1	Slc30a2/Slc30a3/Slc30a8	GO:0098686	hippocampal mossy fiber to CA3 synapse	CC	0.0079	2	Cation_efflux
cnidocyte	Spis_XP_022795760_1	Arfip1/Arfip2	GO:0034315	regulation of Arp2/3 complex-mediated ac...	BP	0.0082	2	Arfaptin	Arfaptin(1.2E-02)
cnidocyte	Spis_XP_022795752_1	Arfip1/Arfip2	GO:0034315	regulation of Arp2/3 complex-mediated ac...	BP	0.0082	2	Arfaptin	Arfaptin(1.2E-02)
cnidocyte	Spis_XP_022795752_1	Arfip1/Arfip2	GO:0070273	phosphatidylinositol-4-phosphate binding	MF	0.0089	2	Arfaptin	Arfaptin(1.2E-02)
cnidocyte	Spis_XP_022795760_1	Arfip1/Arfip2	GO:0070273	phosphatidylinositol-4-phosphate binding	MF	0.0089	2	Arfaptin	Arfaptin(1.2E-02)
cnidocyte	Spis_XP_022800379_1	Coch/Col12a1/Col14a1/Col20a1/Col22a1/Col28a1/Col6a3/Col6a4/Col6a5/Col6a6/Col7a1/Itgam/Itgax/Matn1/Matn2/Matn3/Matn4/Vit/Vwa1/Vwa2/Vwf	GO:0045123	cellular extravasation	BP	0.009	2	VWA Laminin_G_3	Laminin_G_3(1.5E-10);VWA(1.9E-10)
cnidocyte	Spis_XP_022782191_1	Coch/Col12a1/Col14a1/Col20a1/Col22a1/Col28a1/Col6a3/Col6a4/Col6a5/Col6a6/Col7a1/Itgam/Itgax/Matn1/Matn2/Matn3/Matn4/Vit/Vwa1/Vwa2/Vwf	GO:0045123	cellular extravasation	BP	0.009	2	VWA ILEI fn2	VWA(1.9E-10);fn2(7.7E-04)
cnidocyte	Spis_XP_022804511_1	B3gat1/B3gat2/B3gat3	GO:0050654	chondroitin sulfate proteoglycan metabol...	BP	0.009	2	Glyco_transf_43
cnidocyte	Spis_XP_022808391_1	Gusb	GO:0050654	chondroitin sulfate proteoglycan metabol...	BP	0.009	2	Glyco_hydro_2_N Glyco_hydro_2_C
cnidocyte	Spis_XP_022787782_1	Akap7	GO:0060306	regulation of membrane repolarization	BP	0.009	2	AKAP7_NLS
cnidocyte	Spis_XP_022787988_1	Cav1/Cav3	GO:0060306	regulation of membrane repolarization	BP	0.009	2	Caveolin
cnidocyte	Spis_XP_022790142_1	Bst1/Cd38	GO:0090022	regulation of neutrophil chemotaxis	BP	0.009	2	Rib_hydrolayse
cnidocyte	Spis_XP_022801330_1	Bpi/Bpifb2/Bpifb3/Bpifb4/Bpifc/Lbp/Pltp	GO:0090022	regulation of neutrophil chemotaxis	BP	0.009	2	LBP_BPI_CETP

### Sheet: c. Module activity variation
Gene module	Log2 Fold-change	P-value	Cell type	Condition	Reference condition
calicoblasts	-1.2149	4.16842e-40	calicoblast	t7d	control
calicoblasts	-0.228487	2.80075e-05	calicoblast	t48h	control
calicoblasts	-0.0992215	0.129879	calicoblast	t6h	control
calicoblasts	0.0252214	0.416512	calicoblast	recovery	control
calicoblasts	1.24012	1.56445e-46	calicoblast	recovery	previous
calicoblasts	-0.986413	2.55337e-24	calicoblast	t7d	previous
calicoblasts	-0.129266	0.00163041	calicoblast	t48h	previous
calicoblasts	-0.0992215	0.129879	calicoblast	t6h	previous
cell cycle, division	0.285892	1.48735e-16	epidermis	t6h	control
cell cycle, division	0.239958	3.79162e-15	epidermis	t48h	control
cell cycle, division	-0.0642788	0.105756	epidermis	t7d	control
cell cycle, division	0.0505935	0.299325	epidermis	recovery	control
cell cycle, division	0.109406	0.53624	gastrodermis-like	t7d	control
cell cycle, division	0.0755206	0.747849	gastrodermis-like	t6h	control
cell cycle, division	0.0260898	0.755591	gastrodermis-like	t48h	control
cell cycle, division	0.247601	0.940381	gastrodermis-like	recovery	control
cell cycle, division	1.78004	1.28084e-07	germline	t6h	control
cell cycle, division	0.877971	2.7405e-05	germline	t48h	control
cell cycle, division	1.19739	0.00867183	germline	t7d	control
cell cycle, division	0.213108	0.22768	germline	recovery	control
cell cycle, division	-0.304236	7.12193e-19	epidermis	t7d	previous
cell cycle, division	0.285892	1.48735e-16	epidermis	t6h	previous
cell cycle, division	0.114872	0.00573497	epidermis	recovery	previous
cell cycle, division	-0.0459342	0.837217	epidermis	t48h	previous
cell cycle, division	0.0833163	0.584391	gastrodermis-like	t7d	previous
cell cycle, division	0.138195	0.654813	gastrodermis-like	recovery	previous
cell cycle, division	0.0755206	0.747849	gastrodermis-like	t6h	previous
cell cycle, division	-0.0494308	0.83998	gastrodermis-like	t48h	previous
cell cycle, division	1.78004	1.28084e-07	germline	t6h	previous
cell cycle, division	-0.902067	4.13929e-05	germline	t48h	previous
cell cycle, division	-0.984284	0.0457633	germline	recovery	previous
cell cycle, division	0.319421	0.472722	germline	t7d	previous
cell cycle, DNA replication	0.635003	5.40561e-05	digestive filaments	t48h	control
cell cycle, DNA replication	-0.132195	0.378384	digestive filaments	recovery	control
cell cycle, DNA replication	0.0569722	0.661646	digestive filaments	t7d	control
cell cycle, DNA replication	0.152986	0.990898	digestive filaments	t6h	control
cell cycle, DNA replication	0.353945	1.73699e-17	epidermis	t48h	control
cell cycle, DNA replication	-0.166934	0.00354112	epidermis	recovery	control
cell cycle, DNA replication	0.050316	0.387861	epidermis	t7d	control
cell cycle, DNA replication	-0.0644703	0.941881	epidermis	t6h	control
cell cycle, DNA replication	-0.0671729	0.36923	gastrodermis-like	t6h	control
cell cycle, DNA replication	0.177511	0.447034	gastrodermis-like	recovery	control
cell cycle, DNA replication	-0.0957047	0.843883	gastrodermis-like	t48h	control
cell cycle, DNA replication	0.030098	0.914339	gastrodermis-like	t7d	control
cell cycle, DNA replication	-2.06731	0.00216747	germline	t7d	control
cell cycle, DNA replication	-1.64785	0.00619564	germline	t6h	control
cell cycle, DNA replication	0.387443	0.0270586	germline	recovery	control
cell cycle, DNA replication	0.0883574	0.310567	germline	t48h	control
cell cycle, DNA replication	0.459296	0.000207369	neurosecretory progenitors	t48h	control
cell cycle, DNA replication	-0.585085	0.0651947	neurosecretory progenitors	t6h	control
cell cycle, DNA replication	0.283318	0.0988218	neurosecretory progenitors	t7d	control
cell cycle, DNA replication	0.235388	0.419647	neurosecretory progenitors	recovery	control
cell cycle, DNA replication	0.482017	4.70985e-06	digestive filaments	t48h	previous
cell cycle, DNA replication	-0.578031	0.0308664	digestive filaments	t7d	previous
cell cycle, DNA replication	-0.189167	0.471391	digestive filaments	recovery	previous
cell cycle, DNA replication	0.152986	0.990898	digestive filaments	t6h	previous
cell cycle, DNA replication	0.418415	1.63923e-25	epidermis	t48h	previous
cell cycle, DNA replication	-0.303629	7.98198e-13	epidermis	t7d	previous
cell cycle, DNA replication	-0.21725	0.000223471	epidermis	recovery	previous
cell cycle, DNA replication	-0.0644703	0.941881	epidermis	t6h	previous
cell cycle, DNA replication	-0.0285318	0.159499	gastrodermis-like	t48h	previous
cell cycle, DNA replication	-0.0671729	0.36923	gastrodermis-like	t6h	previous
cell cycle, DNA replication	0.147413	0.501947	gastrodermis-like	recovery	previous
cell cycle, DNA replication	0.125803	0.660455	gastrodermis-like	t7d	previous
cell cycle, DNA replication	2.45475	1.29139e-05	germline	recovery	previous
cell cycle, DNA replication	-2.15567	0.000152125	germline	t7d	previous
cell cycle, DNA replication	1.73621	0.000570808	germline	t48h	previous
cell cycle, DNA replication	-1.64785	0.00619564	germline	t6h	previous
cell cycle, DNA replication	1.04438	6.83315e-08	neurosecretory progenitors	t48h	previous
cell cycle, DNA replication	-0.585085	0.0651947	neurosecretory progenitors	t6h	previous
cell cycle, DNA replication	-0.175977	0.0675337	neurosecretory progenitors	t7d	previous
cell cycle, DNA replication	-0.0479306	0.418132	neurosecretory progenitors	recovery	previous
ciliary apparatus	0.741614	2.81295e-100	epidermis	t48h	control
ciliary apparatus	0.932206	2.85403e-85	epidermis	t7d	control
ciliary apparatus	-0.302777	8.55569e-17	epidermis	t6h	control
ciliary apparatus	0.201285	6.8749e-11	epidermis	recovery	control
ciliary apparatus	-0.579448	8.32958e-33	gastrodermis	t6h	control
ciliary apparatus	0.331374	5.7277e-32	gastrodermis	t48h	control
ciliary apparatus	0.0662459	0.220462	gastrodermis	recovery	control
ciliary apparatus	0.0175553	0.294536	gastrodermis	t7d	control
ciliary apparatus	0.260858	0.0295261	gastrodermis-like	t48h	control
ciliary apparatus	-0.247975	0.11125	gastrodermis-like	t6h	control
ciliary apparatus	-0.0695073	0.508838	gastrodermis-like	recovery	control
ciliary apparatus	-0.0625154	0.57226	gastrodermis-like	t7d	control
ciliary apparatus	0.736702	0.00014141	germline	t7d	control
ciliary apparatus	0.512209	0.000305326	germline	t48h	control
ciliary apparatus	0.760727	0.000542988	germline	t6h	control
ciliary apparatus	0.271173	0.0640677	germline	recovery	control
ciliary apparatus	0.330284	0.000209689	neuron Pou4	t48h	control
ciliary apparatus	0.298319	0.000292737	neuron Pou4	t7d	control
ciliary apparatus	0.262746	0.00128486	neuron Pou4	t6h	control
ciliary apparatus	0.245793	0.0104976	neuron Pou4	recovery	control
ciliary apparatus	1.04439	2.07447e-187	epidermis	t48h	previous
ciliary apparatus	-0.730921	1.97045e-52	epidermis	recovery	previous
ciliary apparatus	-0.302777	8.55569e-17	epidermis	t6h	previous
ciliary apparatus	0.190592	1.7768e-06	epidermis	t7d	previous
ciliary apparatus	0.910822	1.01109e-97	gastrodermis	t48h	previous
ciliary apparatus	-0.313818	3.50866e-35	gastrodermis	t7d	previous
ciliary apparatus	-0.579448	8.32958e-33	gastrodermis	t6h	previous
ciliary apparatus	0.0486907	0.0354344	gastrodermis	recovery	previous
ciliary apparatus	0.508833	0.00319126	gastrodermis-like	t48h	previous
ciliary apparatus	-0.323373	0.0890441	gastrodermis-like	t7d	previous
ciliary apparatus	-0.247975	0.11125	gastrodermis-like	t6h	previous
ciliary apparatus	-0.00699189	0.970308	gastrodermis-like	recovery	previous
ciliary apparatus	0.760727	0.000542988	germline	t6h	previous
ciliary apparatus	-0.465529	0.00602961	germline	recovery	previous
ciliary apparatus	0.224493	0.0702877	germline	t7d	previous
ciliary apparatus	-0.248519	0.163756	germline	t48h	previous
ciliary apparatus	0.262746	0.00128486	neuron Pou4	t6h	previous
ciliary apparatus	0.0675385	0.267855	neuron Pou4	t48h	previous
ciliary apparatus	-0.0525252	0.350576	neuron Pou4	recovery	previous
ciliary apparatus	-0.0319658	0.664147	neuron Pou4	t7d	previous
cnidocyte	-0.567989	0.00632747	calicoblast	t6h	control
cnidocyte	-0.361837	0.0807301	calicoblast	recovery	control
cnidocyte	-0.349796	0.136382	calicoblast	t48h	control
cnidocyte	0.164005	0.323427	calicoblast	t7d	control
cnidocyte	-1.7385	9.87122e-08	cnidocyte	t7d	control
cnidocyte	-0.524243	0.00136765	cnidocyte	t6h	control
cnidocyte	-0.0482883	0.406562	cnidocyte	t48h	control
cnidocyte	0.0549071	0.522116	cnidocyte	recovery	control
cnidocyte	Inf	0.0002424	gland 1 Xbp	t6h	control
cnidocyte	Inf	0.00276669	gland 1 Xbp	t48h	control
cnidocyte	NaN	0.0763078	gland 1 Xbp	t7d	control
cnidocyte	NaN	0.374416	gland 1 Xbp	recovery	control
cnidocyte	-0.745858	0.0072281	neuron Isl	t6h	control
cnidocyte	-0.771639	0.0102626	neuron Isl	recovery	control
cnidocyte	-0.50167	0.22423	neuron Isl	t48h	control
cnidocyte	-0.439747	0.322807	neuron Isl	t7d	control
cnidocyte	0.229242	0.149569	neuron Pou4	t7d	control
cnidocyte	-0.169801	0.769362	neuron Pou4	t48h	control
cnidocyte	-0.260766	0.816235	neuron Pou4	recovery	control
cnidocyte	-0.0640315	0.950293	neuron Pou4	t6h	control
cnidocyte	-0.525842	0.00499152	calicoblast	recovery	previous
cnidocyte	-0.567989	0.00632747	calicoblast	t6h	previous
cnidocyte	0.513801	0.0114453	calicoblast	t7d	previous
cnidocyte	0.218193	0.0892369	calicoblast	t48h	previous
cnidocyte	1.7934	0.000110134	cnidocyte	recovery	previous
cnidocyte	-1.69021	0.000341961	cnidocyte	t7d	previous
cnidocyte	-0.524243	0.00136765	cnidocyte	t6h	previous
cnidocyte	0.475955	0.0772715	cnidocyte	t48h	previous
cnidocyte	Inf	0.0002424	gland 1 Xbp	t6h	previous
cnidocyte	-0.532271	0.206368	gland 1 Xbp	t48h	previous
cnidocyte	NaN	0.207257	gland 1 Xbp	recovery	previous
cnidocyte	-Inf	0.823216	gland 1 Xbp	t7d	previous
cnidocyte	-0.745858	0.0072281	neuron Isl	t6h	previous
cnidocyte	0.244188	0.0317466	neuron Isl	t48h	previous
cnidocyte	-0.331892	0.0670397	neuron Isl	recovery	previous
cnidocyte	0.0619226	0.92715	neuron Isl	t7d	previous
cnidocyte	0.399042	0.338593	neuron Pou4	t7d	previous
cnidocyte	-0.490008	0.416492	neuron Pou4	recovery	previous
cnidocyte	-0.105769	0.701787	neuron Pou4	t48h	previous
cnidocyte	-0.0640315	0.950293	neuron Pou4	t6h	previous
digestive filaments	0.262177	1.1357e-07	digestive filaments	recovery	control
digestive filaments	-0.59354	5.32931e-07	digestive filaments	t48h	control
digestive filaments	0.289805	6.16397e-05	digestive filaments	t6h	control
digestive filaments	0.0684384	0.923347	digestive filaments	t7d	control
digestive filaments	-0.883345	3.9176e-14	digestive filaments	t48h	previous
digestive filaments	0.289805	6.16397e-05	digestive filaments	t6h	previous
digestive filaments	0.661979	0.0101707	digestive filaments	t7d	previous
digestive filaments	0.193739	0.0626572	digestive filaments	recovery	previous
epidermis, immune	0.277163	6.86835e-10	epidermis	recovery	control
epidermis, immune	-0.305017	8.51585e-06	epidermis	t6h	control
epidermis, immune	-0.195073	0.00222466	epidermis	t48h	control
epidermis, immune	-0.173377	0.0217674	epidermis	t7d	control
epidermis, immune	0.45054	1.05967e-14	epidermis	recovery	previous
epidermis, immune	-0.305017	8.51585e-06	epidermis	t6h	previous
epidermis, immune	0.109943	0.319097	epidermis	t48h	previous
epidermis, immune	0.0216968	0.419281	epidermis	t7d	previous
epidermis, proliferation regulation	1.25599	0	epidermis	t48h	control
epidermis, proliferation regulation	1.06538	1.83419e-306	epidermis	recovery	control
epidermis, proliferation regulation	0.679605	6.73215e-233	epidermis	t6h	control
epidermis, proliferation regulation	0.185045	9.93824e-17	epidermis	t7d	control
epidermis, proliferation regulation	0.679605	6.73215e-233	epidermis	t6h	previous
epidermis, proliferation regulation	0.57638	2.99189e-229	epidermis	t48h	previous
epidermis, proliferation regulation	-1.07094	5.47432e-221	epidermis	t7d	previous
epidermis, proliferation regulation	0.880333	1.5266e-197	epidermis	recovery	previous
epidermis, ROS synthesis	-0.836547	3.48954e-273	epidermis	t6h	control
epidermis, ROS synthesis	0.159746	6.26065e-15	epidermis	t7d	control
epidermis, ROS synthesis	-0.0931879	1.25376e-06	epidermis	recovery	control
epidermis, ROS synthesis	-0.0733255	8.19543e-05	epidermis	t48h	control
epidermis, ROS synthesis	-0.582516	5.24811e-06	germline	t6h	control
epidermis, ROS synthesis	0.319674	0.0238039	germline	t7d	control
epidermis, ROS synthesis	-0.142207	0.401853	germline	t48h	control
epidermis, ROS synthesis	-0.0360219	0.792667	germline	recovery	control
epidermis, ROS synthesis	0.763221	1.11588e-283	epidermis	t48h	previous
epidermis, ROS synthesis	-0.836547	3.48954e-273	epidermis	t6h	previous
epidermis, ROS synthesis	-0.252934	9.42168e-36	epidermis	recovery	previous
epidermis, ROS synthesis	0.233071	5.16195e-34	epidermis	t7d	previous
epidermis, ROS synthesis	-0.582516	5.24811e-06	germline	t6h	previous
epidermis, ROS synthesis	0.440309	1.67685e-05	germline	t48h	previous
epidermis, ROS synthesis	0.461881	0.00344468	germline	t7d	previous
epidermis, ROS synthesis	-0.355696	0.00746742	germline	recovery	previous
gastrodermis	-0.746787	5.72791e-201	gastrodermis	t7d	control
gastrodermis	-0.268294	6.33334e-74	gastrodermis	t48h	control
gastrodermis	-0.259104	6.45735e-40	gastrodermis	t6h	control
gastrodermis	-0.0134082	0.862622	gastrodermis	recovery	control
gastrodermis	-0.260913	1.01525e-21	gastrodermis, muscle	t48h	control
gastrodermis	-0.388509	5.40219e-19	gastrodermis, muscle	t6h	control
gastrodermis	-0.315305	0.000758739	gastrodermis, muscle	t7d	control
gastrodermis	-0.0467168	0.0132063	gastrodermis, muscle	recovery	control
gastrodermis	0.733379	1.39171e-165	gastrodermis	recovery	previous
gastrodermis	-0.478493	2.16808e-140	gastrodermis	t7d	previous
gastrodermis	-0.259104	6.45735e-40	gastrodermis	t6h	previous
gastrodermis	-0.00919001	0.845127	gastrodermis	t48h	previous
gastrodermis	-0.388509	5.40219e-19	gastrodermis, muscle	t6h	previous
gastrodermis	0.127595	0.000135922	gastrodermis, muscle	t48h	previous
gastrodermis	0.268588	0.00574829	gastrodermis, muscle	recovery	previous
gastrodermis	-0.0543915	0.500114	gastrodermis, muscle	t7d	previous
gastrodermis, alga-hosting	-0.781318	1.14945e-44	gastrodermis, alga-hosting	t7d	control
gastrodermis, alga-hosting	-0.473456	1.14395e-32	gastrodermis, alga-hosting	t6h	control
gastrodermis, alga-hosting	-0.306671	5.83334e-15	gastrodermis, alga-hosting	t48h	control
gastrodermis, alga-hosting	-0.0356968	0.158368	gastrodermis, alga-hosting	recovery	control
gastrodermis, alga-hosting	-0.473456	1.14395e-32	gastrodermis, alga-hosting	t6h	previous
gastrodermis, alga-hosting	-0.474646	1.28085e-18	gastrodermis, alga-hosting	t7d	previous
gastrodermis, alga-hosting	0.745621	1.32983e-18	gastrodermis, alga-hosting	recovery	previous
gastrodermis, alga-hosting	0.166785	1.98246e-06	gastrodermis, alga-hosting	t48h	previous
gastrodermis, engulfment	-0.22884	2.53118e-08	gastrodermis	t6h	control
gastrodermis, engulfment	0.111306	1.45607e-05	gastrodermis	t48h	control
gastrodermis, engulfment	0.064701	0.0491616	gastrodermis	recovery	control
gastrodermis, engulfment	0.177996	0.157563	gastrodermis	t7d	control
gastrodermis, engulfment	-0.568682	1.38115e-11	gastrodermis, alga-hosting	t6h	control
gastrodermis, engulfment	0.00264491	0.771902	gastrodermis, alga-hosting	t48h	control
gastrodermis, engulfment	-0.0400461	0.78258	gastrodermis, alga-hosting	recovery	control
gastrodermis, engulfment	0.0279646	0.925493	gastrodermis, alga-hosting	t7d	control
gastrodermis, engulfment	0.340146	1.98627e-22	gastrodermis	t48h	previous
gastrodermis, engulfment	-0.22884	2.53118e-08	gastrodermis	t6h	previous
gastrodermis, engulfment	0.0666906	0.0282348	gastrodermis	t7d	previous
gastrodermis, engulfment	-0.113295	0.677213	gastrodermis	recovery	previous
gastrodermis, engulfment	0.571327	1.43178e-12	gastrodermis, alga-hosting	t48h	previous
gastrodermis, engulfment	-0.568682	1.38115e-11	gastrodermis, alga-hosting	t6h	previous
gastrodermis, engulfment	-0.0680107	0.437885	gastrodermis, alga-hosting	recovery	previous
gastrodermis, engulfment	0.0253197	0.942425	gastrodermis, alga-hosting	t7d	previous
gland cells a	2.64295	5.72577e-05	gland 2	t6h	control
gland cells a	-1.72839	8.18344e-05	gland 2	recovery	control
gland cells a	2.49538	0.000737441	gland 2	t48h	control
gland cells a	2.22535	0.056686	gland 2	t7d	control
gland cells a	0.516717	0.00017008	neuron Isl	t7d	control
gland cells a	0.572013	0.0030241	neuron Isl	t48h	control
gland cells a	0.402534	0.0237304	neuron Isl	t6h	control
gland cells a	0.405665	0.0615174	neuron Isl	recovery	control
gland cells a	-3.95374	1.03358e-11	gland 2	recovery	previous
gland cells a	2.64295	5.72577e-05	gland 2	t6h	previous
gland cells a	-0.270034	0.108996	gland 2	t7d	previous
gland cells a	-0.14757	0.294611	gland 2	t48h	previous
gland cells a	0.402534	0.0237304	neuron Isl	t6h	previous
gland cells a	-0.111052	0.155393	neuron Isl	recovery	previous
gland cells a	0.169479	0.361726	neuron Isl	t48h	previous
gland cells a	-0.0552961	0.427142	neuron Isl	t7d	previous
gland cells b	Inf	0.0865871	gland 1 Xbp	t48h	control
gland cells b	NaN	0.143739	gland 1 Xbp	t6h	control
gland cells b	NaN	0.487936	gland 1 Xbp	recovery	control
gland cells b	NaN	0.734297	gland 1 Xbp	t7d	control
gland cells b	0.615997	0.00190974	neuron Isl	recovery	control
gland cells b	-0.525894	0.0206148	neuron Isl	t48h	control
gland cells b	-0.497291	0.0712276	neuron Isl	t7d	control
gland cells b	-0.441151	0.0933281	neuron Isl	t6h	control
gland cells b	-Inf	0.0332787	gland 1 Xbp	t7d	previous
gland cells b	NaN	0.143739	gland 1 Xbp	t6h	previous
gland cells b	NaN	0.335195	gland 1 Xbp	recovery	previous
gland cells b	Inf	0.848701	gland 1 Xbp	t48h	previous
gland cells b	1.11329	4.06011e-07	neuron Isl	recovery	previous
gland cells b	-0.441151	0.0933281	neuron Isl	t6h	previous
gland cells b	-0.084743	0.569417	neuron Isl	t48h	previous
gland cells b	0.0286025	0.689894	neuron Isl	t7d	previous
gland cells c	-Inf	0.00882008	gland 3	t7d	control
gland cells c	5.50949	0.0298026	gland 3	recovery	control
gland cells c	-2.05307	0.0979342	gland 3	t48h	control
gland cells c	-1.08885	0.518282	gland 3	t6h	control
gland cells c	0.605029	0.00238152	neuron Isl	recovery	control
gland cells c	-0.703702	0.0706182	neuron Isl	t7d	control
gland cells c	-0.647683	0.607718	neuron Isl	t6h	control
gland cells c	-0.625177	0.730995	neuron Isl	t48h	control
gland cells c	Inf	1.29756e-05	gland 3	recovery	previous
gland cells c	-Inf	0.254936	gland 3	t7d	previous
gland cells c	-0.96421	0.374462	gland 3	t48h	previous
gland cells c	-1.08885	0.518282	gland 3	t6h	previous
gland cells c	1.30873	2.73272e-08	neuron Isl	recovery	previous
gland cells c	-0.0785252	0.0808832	neuron Isl	t7d	previous
gland cells c	-0.647683	0.607718	neuron Isl	t6h	previous
gland cells c	0.0225061	0.754005	neuron Isl	t48h	previous
gland cells d	1.08176	0.504655	gland 1 Xbp	t7d	control
gland cells d	-0.273713	0.654212	gland 1 Xbp	recovery	control
gland cells d	0.158117	0.832865	gland 1 Xbp	t48h	control
gland cells d	0.420038	0.85997	gland 1 Xbp	t6h	control
gland cells d	-0.657818	0.0290944	gland 2	t7d	control
gland cells d	0.384036	0.0461553	gland 2	t6h	control
gland cells d	-0.40843	0.184014	gland 2	recovery	control
gland cells d	-0.0552264	0.831531	gland 2	t48h	control
gland cells d	-1.53352	0.00340436	gland 7	t7d	control
gland cells d	-0.453507	0.324223	gland 7	t6h	control
gland cells d	-0.422586	0.395534	gland 7	recovery	control
gland cells d	-0.0026904	0.618407	gland 7	t48h	control
gland cells d	0.923641	0.282568	gland 1 Xbp	t7d	previous
gland cells d	-1.35547	0.339167	gland 1 Xbp	recovery	previous
gland cells d	-0.261921	0.68649	gland 1 Xbp	t48h	previous
gland cells d	0.420038	0.85997	gland 1 Xbp	t6h	previous
gland cells d	-0.602591	0.0030271	gland 2	t7d	previous
gland cells d	0.384036	0.0461553	gland 2	t6h	previous
gland cells d	-0.439263	0.0738348	gland 2	t48h	previous
gland cells d	0.249388	0.537976	gland 2	recovery	previous
gland cells d	-1.53083	0.000161691	gland 7	t7d	previous
gland cells d	1.11093	0.000600432	gland 7	recovery	previous
gland cells d	0.450816	0.0774362	gland 7	t48h	previous
gland cells d	-0.453507	0.324223	gland 7	t6h	previous
gland cells e	Inf	0.384896	digestive filaments	t6h	control
gland cells e	Inf	0.572601	digestive filaments	t48h	control
gland cells e	Inf	0.833601	digestive filaments	recovery	control
gland cells e	Inf	0.918746	digestive filaments	t7d	control
gland cells e	5.50908	0.00032204	gland 2	recovery	control
gland cells e	-Inf	0.00326473	gland 2	t6h	control
gland cells e	-1.51914	0.00929238	gland 2	t48h	control
gland cells e	-1.51085	0.0146624	gland 2	t7d	control
gland cells e	Inf	0.01306	neuron Isl	recovery	control
gland cells e	Inf	0.804527	neuron Isl	t7d	control
gland cells e	Inf	0.808897	neuron Isl	t48h	control
gland cells e	NaN	0.873642	neuron Isl	t6h	control
gland cells e	Inf	0.384896	digestive filaments	t6h	previous
gland cells e	0.474496	0.487341	digestive filaments	t7d	previous
gland cells e	-0.272258	0.72725	digestive filaments	t48h	previous
gland cells e	0.270961	0.973515	digestive filaments	recovery	previous
gland cells e	7.01993	1.24662e-10	gland 2	recovery	previous
gland cells e	-Inf	0.00326473	gland 2	t6h	previous
gland cells e	Inf	0.371869	gland 2	t48h	previous
gland cells e	0.00829464	0.701922	gland 2	t7d	previous
gland cells e	1.93692	0.00299194	neuron Isl	recovery	previous
gland cells e	-0.826214	0.533056	neuron Isl	t7d	previous
gland cells e	Inf	0.549243	neuron Isl	t48h	previous
gland cells e	NaN	0.873642	neuron Isl	t6h	previous
immune cells a	0.136573	0.172217	digestive filaments	t7d	control
immune cells a	-0.23431	0.193763	digestive filaments	t48h	control
immune cells a	-0.300441	0.922151	digestive filaments	t6h	control
immune cells a	-0.071497	0.96813	digestive filaments	recovery	control
immune cells a	0.264244	0.00620419	immune 1	recovery	control
immune cells a	-0.432546	0.0645471	immune 1	t7d	control
immune cells a	-0.0283124	0.522516	immune 1	t6h	control
immune cells a	0.0336037	0.608597	immune 1	t48h	control
immune cells a	-0.286595	0.00346049	immune 3	t7d	control
immune cells a	-0.309116	0.00347157	immune 3	t6h	control
immune cells a	0.154221	0.331452	immune 3	t48h	control
immune cells a	0.120102	0.583062	immune 3	recovery	control
immune cells a	0.0661305	0.130354	digestive filaments	t48h	previous
immune cells a	-0.20807	0.192894	digestive filaments	recovery	previous
immune cells a	0.370883	0.46317	digestive filaments	t7d	previous
immune cells a	-0.300441	0.922151	digestive filaments	t6h	previous
immune cells a	0.69679	0.000807838	immune 1	recovery	previous
immune cells a	-0.46615	0.159987	immune 1	t7d	previous
immune cells a	-0.0283124	0.522516	immune 1	t6h	previous
immune cells a	0.0619161	0.983773	immune 1	t48h	previous
immune cells a	0.463337	0.000250484	immune 3	t48h	previous
immune cells a	-0.440816	0.000271215	immune 3	t7d	previous
immune cells a	-0.309116	0.00347157	immune 3	t6h	previous
immune cells a	0.406697	0.00427799	immune 3	recovery	previous
immune cells b	-0.232943	0.0177522	immune 1	t6h	control
immune cells b	0.254576	0.313657	immune 1	t48h	control
immune cells b	0.0551433	0.61032	immune 1	recovery	control
immune cells b	0.0717205	0.694288	immune 1	t7d	control
immune cells b	0.303998	0.000812287	immune 3	t6h	control
immune cells b	0.403433	0.00115618	immune 3	recovery	control
immune cells b	0.209366	0.00768172	immune 3	t48h	control
immune cells b	0.167351	0.143801	immune 3	t7d	control
immune cells b	-0.117677	0.166109	neuron Isl	t6h	control
immune cells b	-0.026527	0.42054	neuron Isl	t48h	control
immune cells b	0.248805	0.482092	neuron Isl	recovery	control
immune cells b	-0.0212381	0.542584	neuron Isl	t7d	control
immune cells b	-0.232943	0.0177522	immune 1	t6h	previous
immune cells b	0.487519	0.0271747	immune 1	t48h	previous
immune cells b	-0.0165772	0.391022	immune 1	recovery	previous
immune cells b	-0.182856	0.442146	immune 1	t7d	previous
immune cells b	0.303998	0.000812287	immune 3	t6h	previous
immune cells b	0.236082	0.0772477	immune 3	recovery	previous
immune cells b	-0.0420147	0.263392	immune 3	t7d	previous
immune cells b	-0.0946319	0.616368	immune 3	t48h	previous
immune cells b	0.270044	0.10608	neuron Isl	recovery	previous
immune cells b	-0.117677	0.166109	neuron Isl	t6h	previous
immune cells b	0.0911502	0.510101	neuron Isl	t48h	previous
immune cells b	0.0052889	0.649474	neuron Isl	t7d	previous
neuronal, Atoh8+	-0.644407	7.73024e-15	neuron Atoh8	t7d	control
neuronal, Atoh8+	0.47871	1.44256e-05	neuron Atoh8	t48h	control
neuronal, Atoh8+	0.211242	0.0036787	neuron Atoh8	t6h	control
neuronal, Atoh8+	-0.254337	0.00847722	neuron Atoh8	recovery	control
neuronal, Atoh8+	0.201027	0.306672	neuron Isl Nkx6	t48h	control
neuronal, Atoh8+	0.213188	0.38948	neuron Isl Nkx6	t7d	control
neuronal, Atoh8+	-0.184723	0.427697	neuron Isl Nkx6	recovery	control
neuronal, Atoh8+	0.0403208	0.619087	neuron Isl Nkx6	t6h	control
neuronal, Atoh8+	0.172483	0.0160651	neuron Pou4	t6h	control
neuronal, Atoh8+	0.121938	0.274742	neuron Pou4	t7d	control
neuronal, Atoh8+	0.0508833	0.291861	neuron Pou4	recovery	control
neuronal, Atoh8+	0.016287	0.345061	neuron Pou4	t48h	control
neuronal, Atoh8+	-1.12312	1.10945e-16	neuron Atoh8	t7d	previous
neuronal, Atoh8+	0.39007	8.64212e-09	neuron Atoh8	recovery	previous
neuronal, Atoh8+	0.267469	0.000829434	neuron Atoh8	t48h	previous
neuronal, Atoh8+	0.211242	0.0036787	neuron Atoh8	t6h	previous
neuronal, Atoh8+	-0.397912	0.186737	neuron Isl Nkx6	recovery	previous
neuronal, Atoh8+	0.0403208	0.619087	neuron Isl Nkx6	t6h	previous
neuronal, Atoh8+	0.160706	0.719689	neuron Isl Nkx6	t48h	previous
neuronal, Atoh8+	0.0121611	1	neuron Isl Nkx6	t7d	previous
neuronal, Atoh8+	0.172483	0.0160651	neuron Pou4	t6h	previous
neuronal, Atoh8+	-0.156196	0.191735	neuron Pou4	t48h	previous
neuronal, Atoh8+	0.105651	0.937961	neuron Pou4	t7d	previous
neuronal, Atoh8+	-0.0710543	0.983583	neuron Pou4	recovery	previous
neuronal, Isl+ a	0.378153	0.0049498	neuron Isl	t48h	control
neuronal, Isl+ a	0.226031	0.0624816	neuron Isl	t7d	control
neuronal, Isl+ a	-0.351378	0.328596	neuron Isl	recovery	control
neuronal, Isl+ a	0.0321471	0.365208	neuron Isl	t6h	control
neuronal, Isl+ a	-Inf	0.00243571	neuron Pou4	recovery	control
neuronal, Isl+ a	-0.839455	0.0144999	neuron Pou4	t6h	control
neuronal, Isl+ a	-0.61987	0.0756807	neuron Pou4	t7d	control
neuronal, Isl+ a	-0.658872	0.50897	neuron Pou4	t48h	control
neuronal, Isl+ a	-0.577409	0.00142915	neuron Isl	recovery	previous
neuronal, Isl+ a	0.346006	0.0270779	neuron Isl	t48h	previous
neuronal, Isl+ a	-0.152122	0.199267	neuron Isl	t7d	previous
neuronal, Isl+ a	0.0321471	0.365208	neuron Isl	t6h	previous
neuronal, Isl+ a	-0.839455	0.0144999	neuron Pou4	t6h	previous
neuronal, Isl+ a	-Inf	0.0985705	neuron Pou4	recovery	previous
neuronal, Isl+ a	0.180583	0.111583	neuron Pou4	t48h	previous
neuronal, Isl+ a	0.0390019	0.35122	neuron Pou4	t7d	previous
neuronal, Isl+ b	-0.146999	0.0135014	neuron Pou4	t48h	control
neuronal, Isl+ b	0.0942207	0.169254	neuron Pou4	recovery	control
neuronal, Isl+ b	-0.0551259	0.326671	neuron Pou4	t6h	control
neuronal, Isl+ b	0.037224	0.611198	neuron Pou4	t7d	control
neuronal, Isl+ b	0.184223	0.0371883	neuron Pou4	t7d	previous
neuronal, Isl+ b	0.0569967	0.0744208	neuron Pou4	recovery	previous
neuronal, Isl+ b	-0.0918732	0.150045	neuron Pou4	t48h	previous
neuronal, Isl+ b	-0.0551259	0.326671	neuron Pou4	t6h	previous
neuronal, Nkx6+	-1.71772	0.0139116	neuron Isl Nkx6	t7d	control
neuronal, Nkx6+	-0.522831	0.276509	neuron Isl Nkx6	recovery	control
neuronal, Nkx6+	0.585125	0.344841	neuron Isl Nkx6	t48h	control
neuronal, Nkx6+	-0.131417	0.740461	neuron Isl Nkx6	t6h	control
neuronal, Nkx6+	0.397281	0.0112104	neuron Pou4	t48h	control
neuronal, Nkx6+	0.510166	0.0414212	neuron Pou4	t7d	control
neuronal, Nkx6+	-0.0637591	0.114113	neuron Pou4	t6h	control
neuronal, Nkx6+	0.0183786	0.531121	neuron Pou4	recovery	control
neuronal, Nkx6+	-2.30285	0.0020824	neuron Isl Nkx6	t7d	previous
neuronal, Nkx6+	1.19489	0.302993	neuron Isl Nkx6	recovery	previous
neuronal, Nkx6+	-0.131417	0.740461	neuron Isl Nkx6	t6h	previous
neuronal, Nkx6+	0.716542	0.955993	neuron Isl Nkx6	t48h	previous
neuronal, Nkx6+	-0.0637591	0.114113	neuron Pou4	t6h	previous
neuronal, Nkx6+	-0.491788	0.211199	neuron Pou4	recovery	previous
neuronal, Nkx6+	0.46104	0.262672	neuron Pou4	t48h	previous
neuronal, Nkx6+	0.112885	0.473953	neuron Pou4	t7d	previous
neuronal, Otp+ a	-0.669525	0.000699867	neuron Isl	t6h	control
neuronal, Otp+ a	-0.431352	0.0327732	neuron Isl	t7d	control
neuronal, Otp+ a	-0.178187	0.157184	neuron Isl	recovery	control
neuronal, Otp+ a	-0.272848	0.265548	neuron Isl	t48h	control
neuronal, Otp+ a	-0.626151	1.86267e-05	neuron Pou4	t48h	control
neuronal, Otp+ a	-0.483668	0.000100327	neuron Pou4	t6h	control
neuronal, Otp+ a	-0.447268	0.00179221	neuron Pou4	t7d	control
neuronal, Otp+ a	-0.418839	0.00258599	neuron Pou4	recovery	control
neuronal, Otp+ a	-1.06981	5.8719e-05	neuron Pou4 Otp	t6h	control
neuronal, Otp+ a	-0.928618	0.000126444	neuron Pou4 Otp	t48h	control
neuronal, Otp+ a	-0.890589	0.000198213	neuron Pou4 Otp	recovery	control
neuronal, Otp+ a	-0.542328	0.00315328	neuron Pou4 Otp	t7d	control
neuronal, Otp+ a	-0.669525	0.000699867	neuron Isl	t6h	previous
neuronal, Otp+ a	0.396677	0.00132162	neuron Isl	t48h	previous
neuronal, Otp+ a	-0.158504	0.150084	neuron Isl	t7d	previous
neuronal, Otp+ a	0.253165	0.480132	neuron Isl	recovery	previous
neuronal, Otp+ a	-0.483668	0.000100327	neuron Pou4	t6h	previous
neuronal, Otp+ a	0.178883	0.117064	neuron Pou4	t7d	previous
neuronal, Otp+ a	-0.142483	0.426895	neuron Pou4	t48h	previous
neuronal, Otp+ a	0.0284284	0.733976	neuron Pou4	recovery	previous
neuronal, Otp+ a	-1.06981	5.8719e-05	neuron Pou4 Otp	t6h	previous
neuronal, Otp+ a	-0.34826	0.065856	neuron Pou4 Otp	recovery	previous
neuronal, Otp+ a	0.38629	0.068776	neuron Pou4 Otp	t7d	previous
neuronal, Otp+ a	0.141194	0.629637	neuron Pou4 Otp	t48h	previous
neuronal, Otp+ b	0.241941	0.0096075	neuron Isl	t48h	control
neuronal, Otp+ b	-0.211606	0.13325	neuron Isl	t6h	control
neuronal, Otp+ b	0.141081	0.493857	neuron Isl	recovery	control
neuronal, Otp+ b	0.0065629	0.92411	neuron Isl	t7d	control
neuronal, Otp+ b	-0.3756	0.00012254	neuron Pou4	t6h	control
neuronal, Otp+ b	-0.128241	0.0985529	neuron Pou4	recovery	control
neuronal, Otp+ b	-0.0126513	0.165849	neuron Pou4	t7d	control
neuronal, Otp+ b	-0.00888867	0.723141	neuron Pou4	t48h	control
neuronal, Otp+ b	1.28911	5.20554e-05	neuron Pou4 Otp	t6h	control
neuronal, Otp+ b	0.826199	0.136627	neuron Pou4 Otp	recovery	control
neuronal, Otp+ b	0.446421	0.262793	neuron Pou4 Otp	t48h	control
neuronal, Otp+ b	0.145057	0.677763	neuron Pou4 Otp	t7d	control
neuronal, Otp+ b	0.903987	0.000895693	neurosecretory progenitors	t6h	control
neuronal, Otp+ b	0.595579	0.0353691	neurosecretory progenitors	t7d	control
neuronal, Otp+ b	-0.356568	0.522244	neurosecretory progenitors	recovery	control
neuronal, Otp+ b	-0.201069	0.554746	neurosecretory progenitors	t48h	control
neuronal, Otp+ b	0.453547	2.17076e-05	neuron Isl	t48h	previous
neuronal, Otp+ b	-0.235378	0.00669393	neuron Isl	t7d	previous
neuronal, Otp+ b	-0.211606	0.13325	neuron Isl	t6h	previous
neuronal, Otp+ b	0.134518	0.494836	neuron Isl	recovery	previous
neuronal, Otp+ b	-0.3756	0.00012254	neuron Pou4	t6h	previous
neuronal, Otp+ b	0.366712	0.000188322	neuron Pou4	t48h	previous
neuronal, Otp+ b	-0.00376265	0.387617	neuron Pou4	t7d	previous
neuronal, Otp+ b	-0.11559	0.416854	neuron Pou4	recovery	previous
neuronal, Otp+ b	1.28911	5.20554e-05	neuron Pou4 Otp	t6h	previous
neuronal, Otp+ b	-0.842691	0.000752687	neuron Pou4 Otp	t48h	previous
neuronal, Otp+ b	0.681141	0.0206824	neuron Pou4 Otp	recovery	previous
neuronal, Otp+ b	-0.301364	0.0950746	neuron Pou4 Otp	t7d	previous
neuronal, Otp+ b	-1.10506	2.24583e-05	neurosecretory progenitors	t48h	previous
neuronal, Otp+ b	0.903987	0.000895693	neurosecretory progenitors	t6h	previous
neuronal, Otp+ b	0.796648	0.00282714	neurosecretory progenitors	t7d	previous
neuronal, Otp+ b	-0.952148	0.0146328	neurosecretory progenitors	recovery	previous
neuronal, pan-neural	-0.341867	0.00669587	gland 2	recovery	control
neuronal, pan-neural	0.233281	0.0103141	gland 2	t7d	control
neuronal, pan-neural	0.143697	0.0557771	gland 2	t48h	control
neuronal, pan-neural	0.14439	0.0602386	gland 2	t6h	control
neuronal, pan-neural	-0.289746	0.0131278	gland 6	t6h	control
neuronal, pan-neural	0.455244	0.163201	gland 6	t7d	control
neuronal, pan-neural	0.000641041	0.573077	gland 6	recovery	control
neuronal, pan-neural	0.149561	0.963257	gland 6	t48h	control
neuronal, pan-neural	0.267307	2.38707e-10	neuron Atoh8	t7d	control
neuronal, pan-neural	0.0956507	0.00968976	neuron Atoh8	recovery	control
neuronal, pan-neural	-0.172646	0.144463	neuron Atoh8	t48h	control
neuronal, pan-neural	-0.0400623	0.71774	neuron Atoh8	t6h	control
neuronal, pan-neural	0.305196	1.95219e-05	neuron Isl	t48h	control
neuronal, pan-neural	0.30032	7.69343e-05	neuron Isl	t7d	control
neuronal, pan-neural	0.230812	0.0317685	neuron Isl	t6h	control
neuronal, pan-neural	0.127037	0.173595	neuron Isl	recovery	control
neuronal, pan-neural	0.492241	0.0115772	neuron Isl Nkx6	t7d	control
neuronal, pan-neural	0.133219	0.271363	neuron Isl Nkx6	t48h	control
neuronal, pan-neural	0.0759983	0.375742	neuron Isl Nkx6	t6h	control
neuronal, pan-neural	0.00302762	0.742281	neuron Isl Nkx6	recovery	control
neuronal, pan-neural	0.113208	0.00920096	neuron Pou4	t7d	control
neuronal, pan-neural	-0.171101	0.0259536	neuron Pou4	t48h	control
neuronal, pan-neural	-0.0541605	0.595956	neuron Pou4	t6h	control
neuronal, pan-neural	-0.0422628	0.92806	neuron Pou4	recovery	control
neuronal, pan-neural	-0.420226	0.00372311	neuron Pou4 Otp	recovery	control
neuronal, pan-neural	-0.233117	0.0607247	neuron Pou4 Otp	t48h	control
neuronal, pan-neural	-0.233206	0.161809	neuron Pou4 Otp	t6h	control
neuronal, pan-neural	0.0414574	0.531667	neuron Pou4 Otp	t7d	control
neuronal, pan-neural	-0.575148	4.42505e-08	gland 2	recovery	previous
neuronal, pan-neural	0.14439	0.0602386	gland 2	t6h	previous
neuronal, pan-neural	0.0895833	0.197585	gland 2	t7d	previous
neuronal, pan-neural	-0.000692441	0.931616	gland 2	t48h	previous
neuronal, pan-neural	0.439307	3.17392e-05	gland 6	t48h	previous
neuronal, pan-neural	-0.289746	0.0131278	gland 6	t6h	previous
neuronal, pan-neural	-0.454603	0.0396368	gland 6	recovery	previous
neuronal, pan-neural	0.305683	0.0425586	gland 6	t7d	previous
neuronal, pan-neural	0.439953	5.73659e-11	neuron Atoh8	t7d	previous
neuronal, pan-neural	-0.171657	0.000603352	neuron Atoh8	recovery	previous
neuronal, pan-neural	-0.132583	0.114878	neuron Atoh8	t48h	previous
neuronal, pan-neural	-0.0400623	0.71774	neuron Atoh8	t6h	previous
neuronal, pan-neural	0.0743849	0.0129762	neuron Isl	t48h	previous
neuronal, pan-neural	-0.173283	0.0159718	neuron Isl	recovery	previous
neuronal, pan-neural	0.230812	0.0317685	neuron Isl	t6h	previous
neuronal, pan-neural	-0.00487596	0.677144	neuron Isl	t7d	previous
neuronal, pan-neural	-0.489213	0.00667661	neuron Isl Nkx6	recovery	previous
neuronal, pan-neural	0.359022	0.0517943	neuron Isl Nkx6	t7d	previous
neuronal, pan-neural	0.0759983	0.375742	neuron Isl Nkx6	t6h	previous
neuronal, pan-neural	0.0572205	1	neuron Isl Nkx6	t48h	previous
neuronal, pan-neural	0.284309	3.59067e-05	neuron Pou4	t7d	previous
neuronal, pan-neural	-0.155471	0.0358798	neuron Pou4	recovery	previous
neuronal, pan-neural	-0.116941	0.041759	neuron Pou4	t48h	previous
neuronal, pan-neural	-0.0541605	0.595956	neuron Pou4	t6h	previous
neuronal, pan-neural	-0.461684	0.00171313	neuron Pou4 Otp	recovery	previous
neuronal, pan-neural	0.274574	0.0157519	neuron Pou4 Otp	t7d	previous
neuronal, pan-neural	-0.233206	0.161809	neuron Pou4 Otp	t6h	previous
neuronal, pan-neural	8.89507e-05	0.776952	neuron Pou4 Otp	t48h	previous
neuronal, Pou4+ a	Inf	0.229407	neuron Isl	t48h	control
neuronal, Pou4+ a	NaN	0.254942	neuron Isl	recovery	control
neuronal, Pou4+ a	NaN	0.678644	neuron Isl	t6h	control
neuronal, Pou4+ a	Inf	0.888009	neuron Isl	t7d	control
neuronal, Pou4+ a	-1.04115	0.00277	neuron Pou4	t6h	control
neuronal, Pou4+ a	-0.677563	0.012133	neuron Pou4	t7d	control
neuronal, Pou4+ a	-0.727534	0.0157042	neuron Pou4	recovery	control
neuronal, Pou4+ a	-0.633359	0.434308	neuron Pou4	t48h	control
neuronal, Pou4+ a	-1.23134	0.00134835	neuron Pou4 Otp	t7d	control
neuronal, Pou4+ a	-1.23356	0.00180856	neuron Pou4 Otp	t6h	control
neuronal, Pou4+ a	-1.26439	0.0111961	neuron Pou4 Otp	recovery	control
neuronal, Pou4+ a	-0.910702	0.0127254	neuron Pou4 Otp	t48h	control
neuronal, Pou4+ a	Inf	0.0587013	neuron Isl	t48h	previous
neuronal, Pou4+ a	-0.797675	0.113126	neuron Isl	t7d	previous
neuronal, Pou4+ a	-Inf	0.225517	neuron Isl	recovery	previous
neuronal, Pou4+ a	NaN	0.678644	neuron Isl	t6h	previous
neuronal, Pou4+ a	-1.04115	0.00277	neuron Pou4	t6h	previous
neuronal, Pou4+ a	0.407795	0.0330701	neuron Pou4	t48h	previous
neuronal, Pou4+ a	-0.0442042	0.155969	neuron Pou4	t7d	previous
neuronal, Pou4+ a	-0.0499711	0.783203	neuron Pou4	recovery	previous
neuronal, Pou4+ a	-1.23356	0.00180856	neuron Pou4 Otp	t6h	previous
neuronal, Pou4+ a	0.322862	0.247154	neuron Pou4 Otp	t48h	previous
neuronal, Pou4+ a	-0.320636	0.262687	neuron Pou4 Otp	t7d	previous
neuronal, Pou4+ a	-0.0330571	0.67146	neuron Pou4 Otp	recovery	previous
neuronal, Pou4+ b	0.15509	0.254344	neuron Isl	t7d	control
neuronal, Pou4+ b	-0.141226	0.568568	neuron Isl	t6h	control
neuronal, Pou4+ b	-0.0852658	0.584623	neuron Isl	t48h	control
neuronal, Pou4+ b	-0.00354388	0.807745	neuron Isl	recovery	control
neuronal, Pou4+ b	0.524599	0.000331792	neuron Pou4	t6h	control
neuronal, Pou4+ b	0.230449	0.0240321	neuron Pou4	recovery	control
neuronal, Pou4+ b	0.32484	0.0252668	neuron Pou4	t7d	control
neuronal, Pou4+ b	0.0380372	0.866735	neuron Pou4	t48h	control
neuronal, Pou4+ b	0.240356	0.0332042	neuron Isl	t7d	previous
neuronal, Pou4+ b	-0.158634	0.33711	neuron Isl	recovery	previous
neuronal, Pou4+ b	-0.141226	0.568568	neuron Isl	t6h	previous
neuronal, Pou4+ b	0.0559603	0.989336	neuron Isl	t48h	previous
neuronal, Pou4+ b	-0.486561	0.000319179	neuron Pou4	t48h	previous
neuronal, Pou4+ b	0.524599	0.000331792	neuron Pou4	t6h	previous
neuronal, Pou4+ b	0.286803	0.0380572	neuron Pou4	t7d	previous
neuronal, Pou4+ b	-0.0943912	0.628025	neuron Pou4	recovery	previous
protein synthesis	-1.40695	2.76998e-65	calicoblast	t7d	control
protein synthesis	-0.597179	6.28522e-16	calicoblast	t48h	control
protein synthesis	0.209074	0.0136014	calicoblast	t6h	control
protein synthesis	0.0675442	0.770162	calicoblast	recovery	control
protein synthesis	-0.38754	9.07383e-06	digestive filaments	t48h	control
protein synthesis	-0.221005	2.27089e-05	digestive filaments	t6h	control
protein synthesis	-0.534372	3.08023e-05	digestive filaments	t7d	control
protein synthesis	-0.0748079	0.0547149	digestive filaments	recovery	control
protein synthesis	-0.834894	5.12862e-132	epidermis	t7d	control
protein synthesis	-0.271926	3.02694e-34	epidermis	recovery	control
protein synthesis	-0.142388	7.16816e-17	epidermis	t48h	control
protein synthesis	0.188103	7.09491e-10	epidermis	t6h	control
protein synthesis	-1.76857	2.94303e-289	gastrodermis	t7d	control
protein synthesis	-0.298096	3.75076e-92	gastrodermis	t48h	control
protein synthesis	-0.157273	5.31738e-17	gastrodermis	recovery	control
protein synthesis	0.123699	4.04815e-13	gastrodermis	t6h	control
protein synthesis	-0.340761	2.22242e-14	gastrodermis-like	t48h	control
protein synthesis	-0.244033	0.00119341	gastrodermis-like	t7d	control
protein synthesis	0.0799555	0.0448076	gastrodermis-like	t6h	control
protein synthesis	-0.126994	0.15172	gastrodermis-like	recovery	control
protein synthesis	0.259457	2.07035e-09	gastrodermis, muscle	t6h	control
protein synthesis	-0.178406	6.02529e-08	gastrodermis, muscle	t48h	control
protein synthesis	-0.197389	0.000314664	gastrodermis, muscle	recovery	control
protein synthesis	-0.381992	0.0467414	gastrodermis, muscle	t7d	control
protein synthesis	-0.907947	2.13127e-11	germline	t7d	control
protein synthesis	-0.282828	7.21588e-07	germline	t48h	control
protein synthesis	-0.228097	0.0065926	germline	recovery	control
protein synthesis	-0.021197	0.451983	germline	t6h	control
protein synthesis	-0.625177	3.90934e-10	gland 2	t7d	control
protein synthesis	-0.482689	5.06775e-07	gland 2	t48h	control
protein synthesis	-0.175148	0.391479	gland 2	recovery	control
protein synthesis	-0.0365517	0.423913	gland 2	t6h	control
protein synthesis	-0.585001	7.42999e-09	neurosecretory progenitors	t7d	control
protein synthesis	-0.260993	1.28209e-06	neurosecretory progenitors	t48h	control
protein synthesis	0.0264868	0.913345	neurosecretory progenitors	recovery	control
protein synthesis	0.0729152	0.952577	neurosecretory progenitors	t6h	control
protein synthesis	1.47449	7.50635e-57	calicoblast	recovery	previous
protein synthesis	-0.809767	2.54385e-31	calicoblast	t7d	previous
protein synthesis	-0.806253	2.93475e-22	calicoblast	t48h	previous
protein synthesis	0.209074	0.0136014	calicoblast	t6h	previous
protein synthesis	-0.221005	2.27089e-05	digestive filaments	t6h	previous
protein synthesis	0.459564	8.82364e-05	digestive filaments	recovery	previous
protein synthesis	-0.166535	0.0415617	digestive filaments	t48h	previous
protein synthesis	-0.146832	0.316204	digestive filaments	t7d	previous
protein synthesis	-0.692507	8.72148e-92	epidermis	t7d	previous
protein synthesis	0.562968	4.93879e-56	epidermis	recovery	previous
protein synthesis	-0.33049	1.54139e-49	epidermis	t48h	previous
protein synthesis	0.188103	7.09491e-10	epidermis	t6h	previous
protein synthesis	-1.47048	8.72572e-260	gastrodermis	t7d	previous
protein synthesis	1.6113	9.68966e-245	gastrodermis	recovery	previous
protein synthesis	-0.421795	6.15809e-100	gastrodermis	t48h	previous
protein synthesis	0.123699	4.04815e-13	gastrodermis	t6h	previous
protein synthesis	-0.420716	3.08985e-14	gastrodermis-like	t48h	previous
protein synthesis	0.0799555	0.0448076	gastrodermis-like	t6h	previous
protein synthesis	0.117039	0.0756942	gastrodermis-like	recovery	previous
protein synthesis	0.0967277	0.727394	gastrodermis-like	t7d	previous
protein synthesis	-0.437862	1.10437e-23	gastrodermis, muscle	t48h	previous
protein synthesis	0.259457	2.07035e-09	gastrodermis, muscle	t6h	previous
protein synthesis	0.184603	0.236083	gastrodermis, muscle	recovery	previous
protein synthesis	-0.203586	0.334205	gastrodermis, muscle	t7d	previous
protein synthesis	-0.625119	2.55654e-09	germline	t7d	previous
protein synthesis	0.67985	7.47218e-09	germline	recovery	previous
protein synthesis	-0.261631	3.50552e-06	germline	t48h	previous
protein synthesis	-0.021197	0.451983	germline	t6h	previous
protein synthesis	-0.446137	4.19368e-16	gland 2	t48h	previous
protein synthesis	0.450029	1.78796e-10	gland 2	recovery	previous
protein synthesis	-0.142488	0.00122123	gland 2	t7d	previous
protein synthesis	-0.0365517	0.423913	gland 2	t6h	previous
protein synthesis	0.611488	1.64891e-07	neurosecretory progenitors	recovery	previous
protein synthesis	-0.324008	0.000451114	neurosecretory progenitors	t7d	previous
protein synthesis	-0.333908	0.000510551	neurosecretory progenitors	t48h	previous
protein synthesis	0.0729152	0.952577	neurosecretory progenitors	t6h	previous
stress: actin-dependent cell remodelling	0.371166	9.32228e-75	epidermis	t48h	control
stress: actin-dependent cell remodelling	-0.371964	5.83834e-37	epidermis	t7d	control
stress: actin-dependent cell remodelling	0.0944647	1.24065e-09	epidermis	t6h	control
stress: actin-dependent cell remodelling	0.0611514	0.000114773	epidermis	recovery	control
stress: actin-dependent cell remodelling	-1.10512	9.77601e-220	gastrodermis	t7d	control
stress: actin-dependent cell remodelling	0.311401	2.85029e-80	gastrodermis	t48h	control
stress: actin-dependent cell remodelling	-0.0577473	0.00500701	gastrodermis	recovery	control
stress: actin-dependent cell remodelling	0.0389644	0.0226542	gastrodermis	t6h	control
stress: actin-dependent cell remodelling	0.303726	3.36291e-18	gastrodermis, muscle	t48h	control
stress: actin-dependent cell remodelling	-0.222345	1.0103e-05	gastrodermis, muscle	recovery	control
stress: actin-dependent cell remodelling	-0.192382	0.0110325	gastrodermis, muscle	t7d	control
stress: actin-dependent cell remodelling	-0.0650042	0.272584	gastrodermis, muscle	t6h	control
stress: actin-dependent cell remodelling	-0.388843	1.15801e-05	immune 3	t7d	control
stress: actin-dependent cell remodelling	-0.174929	0.060109	immune 3	recovery	control
stress: actin-dependent cell remodelling	0.0273197	0.318106	immune 3	t6h	control
stress: actin-dependent cell remodelling	-0.105928	0.338167	immune 3	t48h	control
stress: actin-dependent cell remodelling	-0.74313	9.91263e-142	epidermis	t7d	previous
stress: actin-dependent cell remodelling	0.276701	5.06679e-61	epidermis	t48h	previous
stress: actin-dependent cell remodelling	0.433116	5.15382e-58	epidermis	recovery	previous
stress: actin-dependent cell remodelling	0.0944647	1.24065e-09	epidermis	t6h	previous
stress: actin-dependent cell remodelling	-1.41652	0	gastrodermis	t7d	previous
stress: actin-dependent cell remodelling	1.04737	2.62683e-193	gastrodermis	recovery	previous
stress: actin-dependent cell remodelling	0.272437	5.31828e-46	gastrodermis	t48h	previous
stress: actin-dependent cell remodelling	0.0389644	0.0226542	gastrodermis	t6h	previous
stress: actin-dependent cell remodelling	0.368731	2.45447e-19	gastrodermis, muscle	t48h	previous
stress: actin-dependent cell remodelling	-0.496109	2.45128e-07	gastrodermis, muscle	t7d	previous
stress: actin-dependent cell remodelling	-0.0650042	0.272584	gastrodermis, muscle	t6h	previous
stress: actin-dependent cell remodelling	-0.0299624	0.450397	gastrodermis, muscle	recovery	previous
stress: actin-dependent cell remodelling	-0.282914	1.93667e-05	immune 3	t7d	previous
stress: actin-dependent cell remodelling	0.213914	0.00518406	immune 3	recovery	previous
stress: actin-dependent cell remodelling	-0.133248	0.0592769	immune 3	t48h	previous
stress: actin-dependent cell remodelling	0.0273197	0.318106	immune 3	t6h	previous
stress: endo/phagocytosis	-0.297082	2.26494e-05	calicoblast	t6h	control
stress: endo/phagocytosis	0.0860513	0.0107934	calicoblast	t48h	control
stress: endo/phagocytosis	-0.00194124	0.430376	calicoblast	recovery	control
stress: endo/phagocytosis	-0.000538219	0.98532	calicoblast	t7d	control
stress: endo/phagocytosis	-0.841956	3.14903e-173	epidermis	t6h	control
stress: endo/phagocytosis	-0.432999	3.90499e-37	epidermis	t48h	control
stress: endo/phagocytosis	-0.0863333	0.00765104	epidermis	recovery	control
stress: endo/phagocytosis	0.0991353	0.0122393	epidermis	t7d	control
stress: endo/phagocytosis	-0.623555	5.13694e-115	gastrodermis	t6h	control
stress: endo/phagocytosis	0.362123	6.20575e-41	gastrodermis	t7d	control
stress: endo/phagocytosis	-0.200169	5.02611e-31	gastrodermis	t48h	control
stress: endo/phagocytosis	-0.146132	5.30882e-15	gastrodermis	recovery	control
stress: endo/phagocytosis	-0.597164	2.07241e-21	gastrodermis, alga-hosting	t6h	control
stress: endo/phagocytosis	0.26659	3.86105e-07	gastrodermis, alga-hosting	t7d	control
stress: endo/phagocytosis	-0.0640504	0.346041	gastrodermis, alga-hosting	t48h	control
stress: endo/phagocytosis	0.0354525	0.951835	gastrodermis, alga-hosting	recovery	control
stress: endo/phagocytosis	0.383133	1.94227e-11	calicoblast	t48h	previous
stress: endo/phagocytosis	-0.297082	2.26494e-05	calicoblast	t6h	previous
stress: endo/phagocytosis	-0.0865895	0.0174387	calicoblast	t7d	previous
stress: endo/phagocytosis	-0.00140302	0.378933	calicoblast	recovery	previous
stress: endo/phagocytosis	-0.841956	3.14903e-173	epidermis	t6h	previous
stress: endo/phagocytosis	0.408958	6.43353e-69	epidermis	t48h	previous
stress: endo/phagocytosis	0.532134	1.53347e-46	epidermis	t7d	previous
stress: endo/phagocytosis	-0.185469	8.33023e-07	epidermis	recovery	previous
stress: endo/phagocytosis	-0.623555	5.13694e-115	gastrodermis	t6h	previous
stress: endo/phagocytosis	0.562292	6.66297e-109	gastrodermis	t7d	previous
stress: endo/phagocytosis	-0.508255	2.06781e-73	gastrodermis	recovery	previous
stress: endo/phagocytosis	0.423387	5.92002e-70	gastrodermis	t48h	previous
stress: endo/phagocytosis	-0.597164	2.07241e-21	gastrodermis, alga-hosting	t6h	previous
stress: endo/phagocytosis	0.533114	3.0028e-16	gastrodermis, alga-hosting	t48h	previous
stress: endo/phagocytosis	0.33064	2.79779e-08	gastrodermis, alga-hosting	t7d	previous
stress: endo/phagocytosis	-0.231138	0.000276016	gastrodermis, alga-hosting	recovery	previous
stress: innate immunity	1.95871	1.69021e-222	epidermis	t6h	control
stress: innate immunity	0.542377	3.88551e-47	epidermis	recovery	control
stress: innate immunity	0.365576	5.44994e-26	epidermis	t48h	control
stress: innate immunity	0.344107	2.93722e-16	epidermis	t7d	control
stress: innate immunity	1.21662	2.0532e-122	gastrodermis	t6h	control
stress: innate immunity	0.139316	4.1716e-10	gastrodermis	t48h	control
stress: innate immunity	0.084589	0.00257646	gastrodermis	recovery	control
stress: innate immunity	0.0856063	0.0498492	gastrodermis	t7d	control
stress: innate immunity	1.17811	6.22794e-22	neuron Pou4	t48h	control
stress: innate immunity	0.638966	2.37053e-15	neuron Pou4	t6h	control
stress: innate immunity	0.32656	2.57199e-06	neuron Pou4	t7d	control
stress: innate immunity	0.104675	0.110422	neuron Pou4	recovery	control
stress: innate immunity	1.95871	1.69021e-222	epidermis	t6h	previous
stress: innate immunity	-1.59313	3.79085e-176	epidermis	t48h	previous
stress: innate immunity	0.19827	1.27819e-07	epidermis	recovery	previous
stress: innate immunity	-0.0214693	0.438099	epidermis	t7d	previous
stress: innate immunity	-1.07731	3.60182e-137	gastrodermis	t48h	previous
stress: innate immunity	1.21662	2.0532e-122	gastrodermis	t6h	previous
stress: innate immunity	-0.0537093	0.000789522	gastrodermis	t7d	previous
stress: innate immunity	-0.00101724	0.430202	gastrodermis	recovery	previous
stress: innate immunity	0.638966	2.37053e-15	neuron Pou4	t6h	previous
stress: innate immunity	-0.85155	9.93825e-11	neuron Pou4	t7d	previous
stress: innate immunity	0.539144	2.28941e-05	neuron Pou4	t48h	previous
stress: innate immunity	-0.221885	0.00499623	neuron Pou4	recovery	previous
stress: mitochondrial respiration/nucleolus	1.3261	6.47884e-59	calicoblast	t7d	control
stress: mitochondrial respiration/nucleolus	0.411165	1.293e-15	calicoblast	t48h	control
stress: mitochondrial respiration/nucleolus	-0.0587365	0.184687	calicoblast	recovery	control
stress: mitochondrial respiration/nucleolus	0.0355127	0.503769	calicoblast	t6h	control
stress: mitochondrial respiration/nucleolus	0.491267	6.31325e-141	epidermis	t7d	control
stress: mitochondrial respiration/nucleolus	-0.228298	1.56046e-61	epidermis	t6h	control
stress: mitochondrial respiration/nucleolus	-0.129264	1.40822e-17	epidermis	t48h	control
stress: mitochondrial respiration/nucleolus	-0.0210024	0.526241	epidermis	recovery	control
stress: mitochondrial respiration/nucleolus	1.3749	0	gastrodermis	t7d	control
stress: mitochondrial respiration/nucleolus	0.141098	9.0448e-31	gastrodermis	t48h	control
stress: mitochondrial respiration/nucleolus	0.0981526	1.31832e-07	gastrodermis	recovery	control
stress: mitochondrial respiration/nucleolus	-0.013564	0.00511346	gastrodermis	t6h	control
stress: mitochondrial respiration/nucleolus	0.637082	4.57713e-43	gastrodermis, alga-hosting	t7d	control
stress: mitochondrial respiration/nucleolus	0.104648	0.000296799	gastrodermis, alga-hosting	t48h	control
stress: mitochondrial respiration/nucleolus	0.0767635	0.01851	gastrodermis, alga-hosting	t6h	control
stress: mitochondrial respiration/nucleolus	-0.0242919	0.607241	gastrodermis, alga-hosting	recovery	control
stress: mitochondrial respiration/nucleolus	0.642748	5.51443e-09	gland 2	t7d	control
stress: mitochondrial respiration/nucleolus	0.24292	0.00602339	gland 2	t6h	control
stress: mitochondrial respiration/nucleolus	-0.289509	0.126349	gland 2	recovery	control
stress: mitochondrial respiration/nucleolus	0.040824	0.424092	gland 2	t48h	control
stress: mitochondrial respiration/nucleolus	1.06189	3.13318e-05	gland 6	t7d	control
stress: mitochondrial respiration/nucleolus	-0.353039	0.00389796	gland 6	t6h	control
stress: mitochondrial respiration/nucleolus	0.00387056	0.281054	gland 6	t48h	control
stress: mitochondrial respiration/nucleolus	-0.0164932	0.91769	gland 6	recovery	control
stress: mitochondrial respiration/nucleolus	0.90092	7.38064e-31	neuron Atoh8	t7d	control
stress: mitochondrial respiration/nucleolus	-0.337081	4.64201e-06	neuron Atoh8	t48h	control
stress: mitochondrial respiration/nucleolus	-0.0518105	0.0513257	neuron Atoh8	t6h	control
stress: mitochondrial respiration/nucleolus	0.0984295	0.0792187	neuron Atoh8	recovery	control
stress: mitochondrial respiration/nucleolus	0.368483	1.79078e-13	neuron Pou4	t7d	control
stress: mitochondrial respiration/nucleolus	-0.251242	1.52759e-06	neuron Pou4	t48h	control
stress: mitochondrial respiration/nucleolus	-0.160077	5.91109e-06	neuron Pou4	t6h	control
stress: mitochondrial respiration/nucleolus	-0.0656159	0.0779939	neuron Pou4	recovery	control
stress: mitochondrial respiration/nucleolus	-1.38483	1.79842e-62	calicoblast	recovery	previous
stress: mitochondrial respiration/nucleolus	0.375652	3.04574e-22	calicoblast	t48h	previous
stress: mitochondrial respiration/nucleolus	0.914932	3.88349e-15	calicoblast	t7d	previous
stress: mitochondrial respiration/nucleolus	0.0355127	0.503769	calicoblast	t6h	previous
stress: mitochondrial respiration/nucleolus	0.620531	3.12005e-190	epidermis	t7d	previous
stress: mitochondrial respiration/nucleolus	-0.51227	9.4239e-164	epidermis	recovery	previous
stress: mitochondrial respiration/nucleolus	-0.228298	1.56046e-61	epidermis	t6h	previous
stress: mitochondrial respiration/nucleolus	0.0990342	1.64419e-21	epidermis	t48h	previous
stress: mitochondrial respiration/nucleolus	1.2338	4.92374e-302	gastrodermis	t7d	previous
stress: mitochondrial respiration/nucleolus	-1.27675	2.99737e-274	gastrodermis	recovery	previous
stress: mitochondrial respiration/nucleolus	0.154662	2.73372e-37	gastrodermis	t48h	previous
stress: mitochondrial respiration/nucleolus	-0.013564	0.00511346	gastrodermis	t6h	previous
stress: mitochondrial respiration/nucleolus	0.532434	1.01094e-20	gastrodermis, alga-hosting	t7d	previous
stress: mitochondrial respiration/nucleolus	-0.661374	6.93748e-19	gastrodermis, alga-hosting	recovery	previous
stress: mitochondrial respiration/nucleolus	0.0767635	0.01851	gastrodermis, alga-hosting	t6h	previous
stress: mitochondrial respiration/nucleolus	0.0278841	0.116773	gastrodermis, alga-hosting	t48h	previous
stress: mitochondrial respiration/nucleolus	-0.932257	1.99103e-12	gland 2	recovery	previous
stress: mitochondrial respiration/nucleolus	0.601924	6.42077e-11	gland 2	t7d	previous
stress: mitochondrial respiration/nucleolus	-0.202096	0.00368308	gland 2	t48h	previous
stress: mitochondrial respiration/nucleolus	0.24292	0.00602339	gland 2	t6h	previous
stress: mitochondrial respiration/nucleolus	1.05802	1.73211e-12	gland 6	t7d	previous
stress: mitochondrial respiration/nucleolus	-1.07838	4.12077e-05	gland 6	recovery	previous
stress: mitochondrial respiration/nucleolus	0.35691	0.000306262	gland 6	t48h	previous
stress: mitochondrial respiration/nucleolus	-0.353039	0.00389796	gland 6	t6h	previous
stress: mitochondrial respiration/nucleolus	1.238	2.59787e-25	neuron Atoh8	t7d	previous
stress: mitochondrial respiration/nucleolus	-0.802491	3.28031e-24	neuron Atoh8	recovery	previous
stress: mitochondrial respiration/nucleolus	-0.285271	0.000506442	neuron Atoh8	t48h	previous
stress: mitochondrial respiration/nucleolus	-0.0518105	0.0513257	neuron Atoh8	t6h	previous
stress: mitochondrial respiration/nucleolus	0.619725	6.15904e-24	neuron Pou4	t7d	previous
stress: mitochondrial respiration/nucleolus	-0.434099	7.90446e-17	neuron Pou4	recovery	previous
stress: mitochondrial respiration/nucleolus	-0.160077	5.91109e-06	neuron Pou4	t6h	previous
stress: mitochondrial respiration/nucleolus	-0.0911643	0.142893	neuron Pou4	t48h	previous
stress: oxidative stress, protein folding	0.502019	7.75089e-100	epidermis	t48h	control
stress: oxidative stress, protein folding	-0.441608	1.88945e-47	epidermis	t7d	control
stress: oxidative stress, protein folding	0.266265	2.63821e-37	epidermis	t6h	control
stress: oxidative stress, protein folding	-0.169426	6.30613e-13	epidermis	recovery	control
stress: oxidative stress, protein folding	0.997808	4.36777e-278	gastrodermis	t48h	control
stress: oxidative stress, protein folding	-1.1828	4.2815e-191	gastrodermis	t7d	control
stress: oxidative stress, protein folding	0.48307	1.40337e-83	gastrodermis	t6h	control
stress: oxidative stress, protein folding	-0.101714	4.51625e-06	gastrodermis	recovery	control
stress: oxidative stress, protein folding	0.940554	1.28373e-28	gastrodermis-like	t48h	control
stress: oxidative stress, protein folding	0.400407	2.05192e-06	gastrodermis-like	t6h	control
stress: oxidative stress, protein folding	0.621466	2.07083e-06	gastrodermis-like	t7d	control
stress: oxidative stress, protein folding	-0.0442612	0.760064	gastrodermis-like	recovery	control
stress: oxidative stress, protein folding	0.438424	4.14044e-26	gastrodermis, alga-hosting	t6h	control
stress: oxidative stress, protein folding	-0.903785	1.32885e-22	gastrodermis, alga-hosting	t7d	control
stress: oxidative stress, protein folding	0.32723	9.5359e-08	gastrodermis, alga-hosting	t48h	control
stress: oxidative stress, protein folding	0.211767	0.000244465	gastrodermis, alga-hosting	recovery	control
stress: oxidative stress, protein folding	1.05877	1.72302e-52	gastrodermis, muscle	t48h	control
stress: oxidative stress, protein folding	0.42574	2.56079e-12	gastrodermis, muscle	t6h	control
stress: oxidative stress, protein folding	-0.215802	0.00190046	gastrodermis, muscle	recovery	control
stress: oxidative stress, protein folding	0.140263	0.424149	gastrodermis, muscle	t7d	control
stress: oxidative stress, protein folding	0.520989	2.85437e-09	neurosecretory progenitors	t48h	control
stress: oxidative stress, protein folding	0.106829	0.219864	neurosecretory progenitors	t6h	control
stress: oxidative stress, protein folding	0.143478	0.321458	neurosecretory progenitors	recovery	control
stress: oxidative stress, protein folding	0.0174986	0.987878	neurosecretory progenitors	t7d	control
stress: oxidative stress, protein folding	-0.943626	4.67821e-161	epidermis	t7d	previous
stress: oxidative stress, protein folding	0.266265	2.63821e-37	epidermis	t6h	previous
stress: oxidative stress, protein folding	0.235754	5.24885e-33	epidermis	t48h	previous
stress: oxidative stress, protein folding	0.272182	2.90415e-22	epidermis	recovery	previous
stress: oxidative stress, protein folding	-2.18061	0	gastrodermis	t7d	previous
stress: oxidative stress, protein folding	1.08108	1.58694e-161	gastrodermis	recovery	previous
stress: oxidative stress, protein folding	0.514737	1.04497e-92	gastrodermis	t48h	previous
stress: oxidative stress, protein folding	0.48307	1.40337e-83	gastrodermis	t6h	previous
stress: oxidative stress, protein folding	0.540147	2.38656e-14	gastrodermis-like	t48h	previous
stress: oxidative stress, protein folding	0.400407	2.05192e-06	gastrodermis-like	t6h	previous
stress: oxidative stress, protein folding	-0.665727	6.06198e-05	gastrodermis-like	recovery	previous
stress: oxidative stress, protein folding	-0.319089	0.000117376	gastrodermis-like	t7d	previous
stress: oxidative stress, protein folding	0.438424	4.14044e-26	gastrodermis, alga-hosting	t6h	previous
stress: oxidative stress, protein folding	-1.23102	1.31871e-23	gastrodermis, alga-hosting	t7d	previous
stress: oxidative stress, protein folding	1.11555	4.08243e-15	gastrodermis, alga-hosting	recovery	previous
stress: oxidative stress, protein folding	-0.111194	0.00114848	gastrodermis, alga-hosting	t48h	previous
stress: oxidative stress, protein folding	0.633029	1.08596e-29	gastrodermis, muscle	t48h	previous
stress: oxidative stress, protein folding	0.42574	2.56079e-12	gastrodermis, muscle	t6h	previous
stress: oxidative stress, protein folding	-0.918505	0.00190178	gastrodermis, muscle	t7d	previous
stress: oxidative stress, protein folding	-0.356066	0.0617746	gastrodermis, muscle	recovery	previous
stress: oxidative stress, protein folding	-0.50349	3.34178e-06	neurosecretory progenitors	t7d	previous
stress: oxidative stress, protein folding	0.414159	0.000747589	neurosecretory progenitors	t48h	previous
stress: oxidative stress, protein folding	0.106829	0.219864	neurosecretory progenitors	t6h	previous
stress: oxidative stress, protein folding	0.125979	0.637017	neurosecretory progenitors	recovery	previous
