## Supplementary Table 4 for "Cell-resolved transcriptional responses during heat-induced coral bleaching and recovery" (part 4 of 21)

### Sheet: a. DE analysis (continued)
Cell population	Comparison	Condition 1	Condition 2	Gene ID	Gene name	Log2 Fold-change	P-value	FDR	UMI/10k Condition 1	UMI/10k Condition 2	Fraction cells condition 1	Fraction cells condition 2	Total UMI	PFAM domains	Gene description	Is TF?
all cells	t48h - t0h	t48h	t0h	Spis_XP_022786627_1	Timp1/Timp2/Timp3/Timp4	7.6566	3.46e-10	1.72e-05	0.068	0	0.01	0	109	TIMP/	metalloproteinase_inhibitor_4-like	FALSE
all cells	t48h - t0h	t48h	t0h	Spis_XP_022802991_1	Atf7ip/Atf7ip2	-0.3586	3.48e-10	1.73e-05	0.146	0.182	0.049	0.022	323	fn3_4/	activating_transcription_factor_7-interacting_protein_1-like	FALSE
all cells	t48h - t0h	t48h	t0h	Spis_XP_022805103_1	Zc3hc1	-0.47	3.48e-10	1.73e-05	0.163	0.225	0.056	0.027	371	zf-C3HC/Rsm1/	nuclear-interacting_partner_of_ALK-like	FALSE
all cells	t48h - t0h	t48h	t0h	Spis_XP_022793415_1	Ciita/Naip1/Naip2/Naip5/Naip6/Nlrc3/Nlrc4/Nlrc5/Nlrp10/Nlrp12/Nlrp14/Nlrp1a/Nlrp1b/Nlrp2/Nlrp3/Nlrp4a/Nlrp4b/Nlrp4c/Nlrp4e/Nlrp4f/Nlrp5/Nlrp6/Nlrp9a/Nlrp9b/Nlrp9c/Nlrx1/Nod1/Nod2	-0.1414	3.6e-10	1.79e-05	0.143	0.174	0.046	0.02	315		uncharacterized_protein_LOC111332366	FALSE
all cells	t48h - t0h	t48h	t0h	Spis_XP_022786175_1		-0.5127	3.61e-10	1.79e-05	0.368	0.591	0.105	0.062	879	GPS/7tm_2/	adhesion_G-protein_coupled_receptor_D1-like_isoform_X1	FALSE
all cells	t48h - t0h	t48h	t0h	Spis_XP_022793687_1		-0.2352	3.61e-10	1.8e-05	0.139	0.18	0.047	0.021	311		NA	FALSE
all cells	t48h - t0h	t48h	t0h	Spis_XP_022784625_1	Ppt2	-0.5769	3.62e-10	1.8e-05	0.269	0.401	0.082	0.045	628	Palm_thioest/	lysosomal_thioesterase_PPT2-A-like	FALSE
all cells	t48h - t0h	t48h	t0h	Spis_XP_022780480_1	Pdhx	-0.1407	3.63e-10	1.81e-05	0.106	0.115	0.036	0.014	226	Biotin_lipoyl/E3_binding/2-oxoacid_dh/	pyruvate_dehydrogenase_protein_X_component-like_isoform_X1	FALSE
all cells	t48h - t0h	t48h	t0h	Spis_XP_022808837_1	Ttc4	1.0801	3.65e-10	1.82e-05	0.051	0.028	0.018	0.004	96	TPR_7/TPR_12/CHAT/	tetratricopeptide_repeat_protein_28-like	FALSE
all cells	t48h - t0h	t48h	t0h	Spis_XP_022784955_1	Helz/Helz2	-0.334	3.68e-10	1.83e-05	0.186	0.261	0.063	0.032	426	AAA_11/AAA_12/RNB/	LOW_QUALITY_PROTEIN:_helicase_with_zinc_finger_domain_2-like	FALSE
all cells	t48h - t0h	t48h	t0h	Spis_XP_022806938_1		1.7981	3.69e-10	1.84e-05	0.034	0.004	0.011	0.001	57	DDE_Tnp_1_7/	piggyBac_transposable_element-derived_protein_4-like	FALSE
all cells	t48h - t0h	t48h	t0h	Spis_XP_022780344_1		-0.8156	3.72e-10	1.85e-05	0.485	0.84	0.14	0.086	1189	DUF885/	uncharacterized_protein_LOC111321666	FALSE
all cells	t48h - t0h	t48h	t0h	Spis_XP_022796532_1		0.3008	3.72e-10	1.85e-05	0.117	0.113	0.033	0.012	243	Neur_chan_LBD/Neur_chan_memb/	gamma-aminobutyric_acid_receptor_alpha-like	FALSE
all cells	t48h - t0h	t48h	t0h	Spis_XP_022802985_1	Alg1	0.1079	3.73e-10	1.85e-05	0.107	0.117	0.037	0.015	229	Glyco_trans_1_4/	LOW_QUALITY_PROTEIN:_chitobiosyldiphosphodolichol_beta-mannosyltransferase-like	FALSE
all cells	t48h - t0h	t48h	t0h	Spis_XP_022793159_1		-0.3868	3.74e-10	1.86e-05	0.133	0.154	0.042	0.018	289	I-set/Thyroglobulin_1/	NA	FALSE
all cells	t48h - t0h	t48h	t0h	Spis_XP_022781062_1		-3.921	3.76e-10	1.87e-05	0.006	0.144	0.002	0.015	81	ig/	uncharacterized_protein_LOC111322251	FALSE
all cells	t48h - t0h	t48h	t0h	Spis_XP_022805182_1	Cd163/Cd163l1/Cd5l/Cd6/Cdcp3/Dmbt1/Lgals3bp/Marco/Msr1/Prss12/Scara5/Ssc4d/Ssc5d	-0.5969	3.77e-10	1.87e-05	0.119	0.129	0.039	0.016	254	SRCR/MAM/Ig_3/Trypsin/	uncharacterized_protein_LOC111342374	FALSE
all cells	t48h - t0h	t48h	t0h	Spis_XP_022781624_1	Spry1/Spry2/Spry3/Spry4	-0.5566	3.8e-10	1.89e-05	0.328	0.534	0.098	0.057	787	Sprouty/	protein_sprouty_homolog_2-like	FALSE
all cells	t48h - t0h	t48h	t0h	Spis_XP_022798077_1	Gse1	-0.3116	3.83e-10	1.9e-05	0.205	0.301	0.066	0.034	476		uncharacterized_protein_LOC111336285_isoform_X1	FALSE
all cells	t48h - t0h	t48h	t0h	Spis_XP_022807331_1		0.305	3.9e-10	1.94e-05	0.076	0.065	0.026	0.008	153		uncharacterized_protein_LOC111344369	FALSE
all cells	t48h - t0h	t48h	t0h	Spis_XP_022778977_1		0.207	3.93e-10	1.95e-05	0.073	0.061	0.025	0.007	146		uncharacterized_protein_LOC111320582	FALSE
all cells	t48h - t0h	t48h	t0h	Spis_XP_022805633_1		0.5904	3.95e-10	1.97e-05	0.071	0.055	0.024	0.007	140	PQ-loop/	cystinosin_homolog	FALSE
all cells	t48h - t0h	t48h	t0h	Spis_XP_022795316_1		0.5758	3.96e-10	1.97e-05	0.066	0.051	0.022	0.006	131		uncharacterized_protein_LOC111333933	FALSE
all cells	t48h - t0h	t48h	t0h	Spis_XP_022800918_1	Rbbp5	-0.4336	3.96e-10	1.97e-05	0.176	0.239	0.058	0.029	399	WD40/	NA	FALSE
all cells	t48h - t0h	t48h	t0h	Spis_XP_022806968_1		0.4493	3.96e-10	1.97e-05	0.063	0.047	0.022	0.006	124		uncharacterized_protein_LOC111344029	FALSE
all cells	t48h - t0h	t48h	t0h	Spis_XP_022796661_1		-0.1785	3.97e-10	1.97e-05	0.156	0.186	0.05	0.023	341		uncharacterized_protein_LOC111335080	FALSE
all cells	t48h - t0h	t48h	t0h	Spis_XP_022787408_1	Pcnx4	-0.1514	3.99e-10	1.99e-05	0.148	0.178	0.047	0.021	324	Pecanex_C/	pecanex-like_protein_4	FALSE
all cells	t48h - t0h	t48h	t0h	Spis_XP_022779337_1	Acvr2a/Acvr2b	-0.5377	3.99e-10	1.99e-05	0.225	0.32	0.071	0.038	517	Pkinase_Tyr/	activin_receptor_type-2A-like_isoform_X1	FALSE
all cells	t48h - t0h	t48h	t0h	Spis_XP_022794037_1	Plpp6/Plpp7	0.5315	4e-10	1.99e-05	0.074	0.059	0.025	0.007	147	PAP2/	phospholipid_phosphatase_6-like	FALSE
all cells	t48h - t0h	t48h	t0h	Spis_XP_022789900_1		0.1864	4.01e-10	1.99e-05	0.07	0.057	0.025	0.007	140	TPR_12/	nephrocystin-3-like	FALSE
all cells	t48h - t0h	t48h	t0h	Spis_XP_022784450_1	Haus6	0.158	4.04e-10	2.01e-05	0.071	0.055	0.023	0.006	141	HAUS6_N/	HAUS_augmin-like_complex_subunit_6	FALSE
all cells	t48h - t0h	t48h	t0h	Spis_XP_022784369_1	Ints7	0.1435	4.07e-10	2.03e-05	0.07	0.057	0.024	0.007	139		integrator_complex_subunit_7-like	FALSE
all cells	t48h - t0h	t48h	t0h	Spis_XP_022793860_1	Nhlrc1/Nhlrc3/Nhlrc4/Pml/Rnf207/Rnf208/Trim25/Trim62/Trim80	0.5436	4.09e-10	2.03e-05	0.076	0.059	0.025	0.007	150		uncharacterized_protein_LOC111332712	FALSE
all cells	t48h - t0h	t48h	t0h	Spis_XP_022789432_1	Bbox1	0.4595	4.1e-10	2.04e-05	0.07	0.053	0.023	0.006	137	GBBH-like_N/TauD/	gamma-butyrobetaine_dioxygenase-like	FALSE
all cells	t48h - t0h	t48h	t0h	Spis_XP_022781492_1	Ttll7	-0.2079	4.11e-10	2.04e-05	0.144	0.184	0.048	0.022	321		tubulin_polyglutamylase_TTLL7-like	FALSE
all cells	t48h - t0h	t48h	t0h	Spis_XP_022778154_1	Coq3/Pcmt1	0.4021	4.15e-10	2.07e-05	0.068	0.057	0.024	0.007	136	Methyltransf_31/	uncharacterized_protein_LOC111319679	FALSE
all cells	t48h - t0h	t48h	t0h	Spis_XP_022804812_1	Cd93/Chodl/Layn	2.4489	4.2e-10	2.09e-05	0.039	0.01	0.013	0.001	67	Lectin_C/	killer_cell_lectin-like_receptor_subfamily_B_member_1A	FALSE
all cells	t48h - t0h	t48h	t0h	Spis_XP_022798012_1	Ints6/Ints6l	-0.6567	4.22e-10	2.1e-05	0.259	0.411	0.086	0.048	617	VWA_2/	integrator_complex_subunit_6-like	FALSE
all cells	t48h - t0h	t48h	t0h	Spis_XP_022779635_1		-0.3016	4.24e-10	2.11e-05	0.163	0.212	0.053	0.025	365		uncharacterized_protein_LOC111321109	FALSE
all cells	t48h - t0h	t48h	t0h	Spis_XP_022805304_1		0.7122	4.29e-10	2.14e-05	0.056	0.034	0.019	0.004	107		uncharacterized_protein_LOC111342481	FALSE
all cells	t48h - t0h	t48h	t0h	Spis_XP_022785570_1		-0.5272	4.33e-10	2.15e-05	0.198	0.251	0.059	0.029	440	zf-TRAF/	TNF_receptor-associated_factor_2-like_isoform_X1	FALSE
all cells	t48h - t0h	t48h	t0h	Spis_XP_022782463_1		-0.2842	4.35e-10	2.16e-05	0.134	0.174	0.046	0.02	300	PAE/ABC_tran/ABC2_membrane/	uncharacterized_protein_LOC111323403_isoform_X1	FALSE
all cells	t48h - t0h	t48h	t0h	Spis_XP_022806297_1		-0.2844	4.38e-10	2.18e-05	0.165	0.219	0.053	0.025	371	FAD_binding_4/ALO/	uncharacterized_protein_LOC111343392	FALSE
all cells	t48h - t0h	t48h	t0h	Spis_XP_022789897_1	Mblac2	0.8898	4.42e-10	2.2e-05	0.048	0.028	0.017	0.003	91	Lactamase_B/	LOW_QUALITY_PROTEIN:_metallo-beta-lactamase_domain-containing_protein_2-like	FALSE
all cells	t48h - t0h	t48h	t0h	Spis_XP_022796317_1		-0.4744	4.43e-10	2.2e-05	0.185	0.251	0.061	0.03	419	ABC_tran/ABC2_membrane_7/ABC2_membrane/	protein_white-like	FALSE
all cells	t48h - t0h	t48h	t0h	Spis_XP_022786932_1	Gclm	-0.6616	4.45e-10	2.21e-05	0.205	0.289	0.062	0.031	471		glutamate--cysteine_ligase_regulatory_subunit-like	FALSE
all cells	t48h - t0h	t48h	t0h	Spis_XP_022800360_1	Spef2	2.1931	4.46e-10	2.22e-05	0.041	0.014	0.014	0.002	72	Dimer_Tnp_hAT/	zinc_finger_protein_862-like	FALSE
all cells	t48h - t0h	t48h	t0h	Spis_XP_022795493_1	Ift122	-0.6421	4.46e-10	2.22e-05	0.271	0.419	0.088	0.05	640		intraflagellar_transport_protein_122_homolog	FALSE
all cells	t48h - t0h	t48h	t0h	Spis_XP_022804434_1	Amph/Bin1/Bin2	-0.7841	4.47e-10	2.22e-05	0.218	0.336	0.073	0.039	514	SH3_9/	myc_box-dependent-interacting_protein_1-like	FALSE
all cells	t48h - t0h	t48h	t0h	Spis_XP_022806413_1	THAP_finger:like:Thap11	-0.2471	4.48e-10	2.23e-05	0.125	0.144	0.041	0.017	271	THAP/HTH_Tnp_4/DDE_Tnp_4/	uncharacterized_protein_LOC111343490	TRUE
all cells	t48h - t0h	t48h	t0h	Spis_XP_022795376_1		-0.4491	4.5e-10	2.24e-05	0.168	0.231	0.057	0.028	382	BTB/	uncharacterized_protein_LOC111333971	FALSE
all cells	t48h - t0h	t48h	t0h	Spis_XP_022808839_1	Gpatch2/Gpatch2l	-0.1977	4.52e-10	2.25e-05	0.132	0.166	0.046	0.02	293	G-patch/	G_patch_domain-containing_protein_2-like	FALSE
all cells	t48h - t0h	t48h	t0h	Spis_XP_022797346_1	Adora1/Adora2a/Adora2b/Adora3/Adra1a/Adra1b/Adra1d/Adra2a/Adra2b/Adra2c/Adrb2/Adrb3/Chrm1/Chrm2/Chrm3/Chrm4/Chrm5/Drd1/Drd2/Drd3/Drd4/Drd5/Hrh1/Hrh2/Hrh3/Hrh4/Htr1a/Htr1b/Htr1d/Htr1f/Htr2a/Htr2b/Htr2c/Htr4/Htr5a/Htr5b/Htr6/Htr7/Taar1/Taar2/Taar3/Taar4/Taar5/Taar6/Taar7a/Taar7b/Taar7d/Taar7e/Taar7f/Taar8a/Taar8b/Taar8c/Taar9	-0.2425	4.52e-10	2.25e-05	0.108	0.119	0.036	0.014	231	7tm_1/	5-hydroxytryptamine_receptor_4-like	FALSE
all cells	t48h - t0h	t48h	t0h	Spis_Spis22280_1		0.2498	4.58e-10	2.28e-05	0.088	0.073	0.028	0.009	177	TPR_12/TPR_7/Phage_integrase/	NA	FALSE
all cells	t48h - t0h	t48h	t0h	Spis_Spis22817_1		0.2007	4.59e-10	2.28e-05	0.08	0.075	0.029	0.009	165		NA	FALSE
all cells	t48h - t0h	t48h	t0h	Spis_XP_022781489_1	Rab3a/Rab3b/Rab3c/Rab3d	-0.6024	4.59e-10	2.29e-05	0.446	0.741	0.133	0.082	1078	Ras/	ras-related_protein_Rab-3-like	FALSE
all cells	t48h - t0h	t48h	t0h	Spis_XP_022777753_1		0.8147	4.65e-10	2.31e-05	0.056	0.034	0.02	0.004	106	F5_F8_type_C/fn3/	uncharacterized_protein_LOC111319202	FALSE
all cells	t48h - t0h	t48h	t0h	Spis_XP_022804596_1	Ms4a4a/Ms4a4b/Ms4a8a/Tmem196	-0.3785	4.69e-10	2.33e-05	0.167	0.233	0.057	0.028	381	CD20/	uncharacterized_protein_LOC111341837	FALSE
all cells	t48h - t0h	t48h	t0h	Spis_XP_022782345_1		0.2547	4.84e-10	2.41e-05	0.094	0.087	0.031	0.011	193	Glyco_transf_8/	glycogenin-1-like	FALSE
all cells	t48h - t0h	t48h	t0h	Spis_XP_022798773_1		-0.7682	4.84e-10	2.41e-05	0.897	1.554	0.244	0.159	2200	SNF/	sodium-_and_chloride-dependent_GABA_transporter_1-like	FALSE
all cells	t48h - t0h	t48h	t0h	Spis_XP_022807611_1	Gas1	-0.468	4.86e-10	2.42e-05	0.582	0.941	0.141	0.088	1394	GDNF/	growth_arrest-specific_protein_1-like	FALSE
all cells	t48h - t0h	t48h	t0h	Spis_Spis16514_1		-0.2244	4.92e-10	2.45e-05	0.11	0.123	0.037	0.015	237		NA	FALSE
all cells	t48h - t0h	t48h	t0h	Spis_XP_022806712_1	Lrrk2	-0.1891	5.06e-10	2.52e-05	0.157	0.212	0.053	0.025	355		uncharacterized_protein_LOC111343787	FALSE
all cells	t48h - t0h	t48h	t0h	Spis_XP_022785514_1	Ankrd61/Fem1al/Ppp1r27	0.8518	5.06e-10	2.52e-05	0.068	0.045	0.021	0.005	131	Ank_2/Ion_trans/	transient_receptor_potential_cation_channel_subfamily_A_member_1-like_isoform_X1	FALSE
all cells	t48h - t0h	t48h	t0h	Spis_XP_022794131_1	Bmp15/Gdf9	0.375	5.09e-10	2.53e-05	0.087	0.071	0.027	0.008	174	TGF_beta/	bone_morphogenetic_protein_5-like	FALSE
all cells	t48h - t0h	t48h	t0h	Spis_XP_022788272_1	Nek2	0.1419	5.12e-10	2.55e-05	0.103	0.079	0.027	0.009	203	Pkinase/	serine/threonine-protein_kinase_Nek2-like	FALSE
all cells	t48h - t0h	t48h	t0h	Spis_XP_022807023_1	Rsbn1/Rsbn1l	-0.5755	5.13e-10	2.55e-05	0.221	0.322	0.072	0.038	512		round_spermatid_basic_protein_1-like	FALSE
all cells	t48h - t0h	t48h	t0h	Spis_XP_022787471_1		-0.3553	5.27e-10	2.62e-05	0.43	0.623	0.115	0.069	994	EGF_CA/EGF_3/VWA/	uncharacterized_protein_LOC111327524	FALSE
all cells	t48h - t0h	t48h	t0h	Spis_XP_022802683_1		-0.2074	5.28e-10	2.63e-05	0.104	0.121	0.037	0.015	226	DUF4505/	UPF0598_protein_CG30010-like	FALSE
all cells	t48h - t0h	t48h	t0h	Spis_XP_022807296_1		0.3143	5.3e-10	2.63e-05	0.058	0.04	0.02	0.005	113		uncharacterized_protein_LOC111344335_isoform_X1	FALSE
all cells	t48h - t0h	t48h	t0h	Spis_XP_022801335_1		0.8954	5.37e-10	2.67e-05	0.137	0.079	0.024	0.007	257		mucin-2-like	FALSE
all cells	t48h - t0h	t48h	t0h	Spis_XP_022805305_1		2.7539	5.44e-10	2.71e-05	0.033	0.006	0.012	0.001	56		uncharacterized_protein_LOC111342483	FALSE
all cells	t48h - t0h	t48h	t0h	Spis_XP_022808688_1		0.1704	5.48e-10	2.72e-05	0.103	0.101	0.033	0.012	215		uncharacterized_protein_LOC111345665	FALSE
all cells	t48h - t0h	t48h	t0h	Spis_Spis21093_1		0.9117	5.5e-10	2.73e-05	0.052	0.028	0.018	0.004	97	HTH_Tnp_1/	NA	FALSE
all cells	t48h - t0h	t48h	t0h	Spis_XP_022797862_1	Fbxl17	0.1208	5.53e-10	2.75e-05	0.089	0.085	0.03	0.01	184	F-box-like/LRR_6/	F-box/LRR-repeat_protein_17-like	FALSE
all cells	t48h - t0h	t48h	t0h	Spis_XP_022783803_1	Eda2r/Edar/Fas/Ngfr/Nradd/Relt/Tnfrsf10b/Tnfrsf19/Tnfrsf26/Tnfrsf4	1.6531	5.53e-10	2.75e-05	0.042	0.016	0.015	0.002	75		uncharacterized_protein_LOC111324497	FALSE
all cells	t48h - t0h	t48h	t0h	Spis_XP_022806804_1	Tmem267	0.31	5.54e-10	2.75e-05	0.075	0.063	0.025	0.008	150	YdjM/	transmembrane_protein_267-like	FALSE
all cells	t48h - t0h	t48h	t0h	Spis_XP_022783934_1	Aip/Aipl1	0.1573	5.56e-10	2.77e-05	0.101	0.105	0.034	0.013	214	FKBP_C/TPR_2/	AH_receptor-interacting_protein-like	FALSE
all cells	t48h - t0h	t48h	t0h	Spis_XP_022806694_1	Chtf8	0.592	5.56e-10	2.77e-05	0.073	0.045	0.022	0.006	138	Ctf8/	chromosome_transmission_fidelity_protein_8_homolog	FALSE
all cells	t48h - t0h	t48h	t0h	Spis_XP_022803926_1		-0.7783	5.56e-10	2.77e-05	0.671	1.18	0.194	0.124	1654	S8_pro-domain/Peptidase_S8/P_proprotein/	PC3-like_endoprotease_variant_B	FALSE
all cells	t48h - t0h	t48h	t0h	Spis_XP_022809032_1		0.7882	5.63e-10	2.8e-05	0.041	0.016	0.015	0.002	74		uncharacterized_protein_LOC111346013_isoform_X1	FALSE
all cells	t48h - t0h	t48h	t0h	Spis_Spis16188_1		0.2095	5.66e-10	2.82e-05	0.095	0.095	0.032	0.012	198		NA	FALSE
all cells	t48h - t0h	t48h	t0h	Spis_XP_022807336_1		-0.4088	5.72e-10	2.85e-05	0.141	0.178	0.048	0.022	313	Ig_2/	uncharacterized_protein_LOC111344374	FALSE
all cells	t48h - t0h	t48h	t0h	Spis_XP_022797274_1		0.831	5.76e-10	2.86e-05	0.065	0.049	0.022	0.006	128		early_endosome_antigen_1-like	FALSE
all cells	t48h - t0h	t48h	t0h	Spis_XP_022778822_1		4.0373	5.76e-10	2.87e-05	0.031	0.004	0.011	0.001	51		uncharacterized_protein_LOC111320420	FALSE
all cells	t48h - t0h	t48h	t0h	Spis_XP_022786534_1	Csad/Gad1/Gad2/Gadl1	-0.4496	5.81e-10	2.89e-05	0.483	0.789	0.123	0.075	1161	Pyridoxal_deC/	uncharacterized_protein_LOC111326727_isoform_X1	FALSE
all cells	t48h - t0h	t48h	t0h	Spis_XP_022799373_1	Rp2	0.7338	5.82e-10	2.9e-05	0.067	0.053	0.024	0.007	133	TBCC/	protein_XRP2-like	FALSE
all cells	t48h - t0h	t48h	t0h	Spis_XP_022781246_1		0.2517	5.83e-10	2.9e-05	0.065	0.049	0.022	0.006	127	Octopine_DH/	tauropine_dehydrogenase-like	FALSE
all cells	t48h - t0h	t48h	t0h	Spis_XP_022797186_1	Axl/Csk/Dstyk/Fer/Fes/Map3k12/Map3k13/Map3k20/Map3k7/Matk/Mertk/Nek5/Nuak1/Nuak2/Prkx/Srms/Stk24/Stk25/Stk26/Tgfbr2/Tnni3k/Tyro3/Ulk1/Ulk2/Ulk3	0.5637	5.89e-10	2.93e-05	0.069	0.049	0.023	0.006	134	Pkinase_Tyr/	uncharacterized_protein_LOC111335523_isoform_X1	FALSE
all cells	t48h - t0h	t48h	t0h	Spis_XP_022782454_1	Mad2l1	0.1532	5.9e-10	2.94e-05	0.068	0.051	0.022	0.006	134	HORMA/	mitotic_spindle_assembly_checkpoint_protein_MAD2A-like	FALSE
all cells	t48h - t0h	t48h	t0h	Spis_XP_022787983_1	Glis2	-0.1439	5.91e-10	2.94e-05	0.118	0.142	0.041	0.017	259	zf-C2H2/	zinc_finger_protein_GLI2-like	FALSE
all cells	t48h - t0h	t48h	t0h	Spis_XP_022808001_1		1.0296	5.92e-10	2.94e-05	0.046	0.022	0.016	0.003	85		uncharacterized_protein_LOC111345011	FALSE
all cells	t48h - t0h	t48h	t0h	Spis_XP_022802123_1	Traf1/Traf2/Traf3/Traf5	0.3404	5.92e-10	2.94e-05	0.075	0.055	0.024	0.007	146	zf-TRAF/	TNF_receptor-associated_factor_3-like	FALSE
all cells	t48h - t0h	t48h	t0h	Spis_XP_022810580_1	Tpmt	-0.2364	5.93e-10	2.95e-05	0.123	0.148	0.041	0.017	270	TPMT/	probable_thiopurine_S-methyltransferase	FALSE
all cells	t48h - t0h	t48h	t0h	Spis_XP_022798589_1	Mastl	0.4669	5.94e-10	2.95e-05	0.049	0.024	0.016	0.003	90	Pkinase/	serine/threonine-protein_kinase_greatwall-like_isoform_X1	FALSE
all cells	t48h - t0h	t48h	t0h	Spis_XP_022794893_1		0.7981	5.94e-10	2.95e-05	0.055	0.036	0.018	0.004	106	ApeC/CUB/	uncharacterized_protein_LOC111333559	FALSE
all cells	t48h - t0h	t48h	t0h	Spis_XP_022803615_1		-0.4673	5.94e-10	2.96e-05	0.093	0.097	0.032	0.012	197	Ldl_recept_b/FXa_inhibition/Sushi/HYR/Ephrin_rec_like/	sushi,_von_Willebrand_factor_type_A,_EGF_and_pentraxin_domain-containing_protein_1-like_isoform_X1	FALSE
all cells	t48h - t0h	t48h	t0h	Spis_XP_022778432_1	Cmtm3/Cmtm4/Cmtm6/Cmtm7/Cmtm8/Mal/Mal2/Mall/Marveld1/Myadm/Myadml2/Pllp	1.1501	5.96e-10	2.97e-05	0.048	0.022	0.016	0.003	88	MARVEL/	uncharacterized_protein_LOC111319989	FALSE
all cells	t48h - t0h	t48h	t0h	Spis_Spis5183_1		0.9667	5.97e-10	2.97e-05	0.046	0.022	0.016	0.003	84	YqaJ/	NA	FALSE
all cells	t48h - t0h	t48h	t0h	Spis_XP_022789754_1	Cenpj/Tcp10a/Tcp10b/Tcp10c	0.3026	5.98e-10	2.98e-05	0.073	0.055	0.024	0.007	143		centromere_protein_J-like	FALSE
all cells	t48h - t0h	t48h	t0h	Spis_XP_022804081_1		-0.198	5.99e-10	2.98e-05	0.125	0.154	0.042	0.018	276	zf-C2H2/	uncharacterized_protein_LOC111341380	FALSE
all cells	t48h - t0h	t48h	t0h	Spis_XP_022780531_1	Slc13a1/Slc13a2/Slc13a3/Slc13a4/Slc13a5	-0.5294	6.01e-10	2.99e-05	0.154	0.216	0.052	0.024	353	Na_sulph_symp/	solute_carrier_family_13_member_5-like	FALSE
all cells	t48h - t0h	t48h	t0h	Spis_XP_022786839_1		-0.6417	6.03e-10	3e-05	5.442	9.465	0.707	0.571	13368	DED/	uncharacterized_protein_LOC111327019	FALSE
all cells	t48h - t0h	t48h	t0h	Spis_XP_022805999_1	A1cf/Dnd1/Rbm46/Rbm47	-0.7834	6.05e-10	3.01e-05	0.659	1.346	0.14	0.088	1718	RRM_1/DND1_DSRM/	NA	FALSE
all cells	t48h - t0h	t48h	t0h	Spis_XP_022805979_1		0.6599	6.07e-10	3.02e-05	0.053	0.03	0.018	0.004	99		uncharacterized_protein_LOC111343106_isoform_X1	FALSE
all cells	t48h - t0h	t48h	t0h	Spis_XP_022791305_1	Catsperg1/Catsperg2	-0.2966	6.15e-10	3.06e-05	0.14	0.172	0.046	0.021	308		cation_channel_sperm-associated_protein_subunit_gamma_1-like	FALSE
all cells	t48h - t0h	t48h	t0h	Spis_XP_022804026_1		-0.232	6.18e-10	3.08e-05	0.132	0.168	0.046	0.02	293	F-box-like/	uncharacterized_protein_LOC111341330	FALSE
all cells	t48h - t0h	t48h	t0h	Spis_XP_022787402_1	Dhcr7/Lbr/Tm7sf2	-0.1299	6.27e-10	3.12e-05	0.18	0.219	0.04	0.017	395	LBR_tudor/ERG4_ERG24/	delta(14)-sterol_reductase-like	FALSE
all cells	t48h - t0h	t48h	t0h	Spis_XP_022780961_1		0.4529	6.34e-10	3.15e-05	0.054	0.032	0.019	0.004	102		uncharacterized_protein_LOC111322170_isoform_X1	FALSE
all cells	t48h - t0h	t48h	t0h	Spis_XP_022787761_1	Ifi35/Nmi/Parp10/Parp14/Parp9	-0.1521	6.37e-10	3.17e-05	0.11	0.121	0.037	0.015	236		uncharacterized_protein_LOC111327760	FALSE
all cells	t48h - t0h	t48h	t0h	Spis_XP_022809854_1	Dcaf13	-0.3589	6.4e-10	3.18e-05	0.125	0.158	0.043	0.019	277	WD40/Sof1/	DDB1-_and_CUL4-associated_factor_13-like	FALSE
all cells	t48h - t0h	t48h	t0h	Spis_XP_022797042_1	Pde4a/Pde4b/Pde4c/Pde4d	-0.5555	6.43e-10	3.2e-05	0.649	1.095	0.176	0.114	1578	PDE4_UCR/PDEase_I/	cAMP-specific_3,5-cyclic_phosphodiesterase_4C-like_isoform_X1	FALSE
all cells	t48h - t0h	t48h	t0h	Spis_XP_022798660_1		-0.2271	6.51e-10	3.24e-05	0.114	0.134	0.039	0.016	248		uncharacterized_protein_LOC111336771	FALSE
all cells	t48h - t0h	t48h	t0h	Spis_XP_022797101_1		2.1726	6.59e-10	3.28e-05	0.039	0.01	0.013	0.001	67	Methyltransf_7/	NA	FALSE
all cells	t48h - t0h	t48h	t0h	Spis_XP_022795222_1		0.3501	6.61e-10	3.29e-05	0.053	0.032	0.019	0.004	100		uncharacterized_protein_LOC111333858	FALSE
all cells	t48h - t0h	t48h	t0h	Spis_XP_022794292_1	Znhit2	-0.2218	6.73e-10	3.35e-05	0.104	0.109	0.034	0.013	220	zf-HIT/	zinc_finger_HIT_domain-containing_protein_2-like	FALSE
all cells	t48h - t0h	t48h	t0h	Spis_XP_022798435_1		-4.1248	6.81e-10	3.39e-05	0.044	0.69	0.011	0.029	411	An_peroxidase/	peroxidasin_homolog	FALSE
all cells	t48h - t0h	t48h	t0h	Spis_XP_022801613_1	Chic1/Chic2	-0.4442	6.82e-10	3.4e-05	0.187	0.279	0.065	0.033	437	Erf4/	cysteine-rich_hydrophobic_domain-containing_protein_2-like	FALSE
all cells	t48h - t0h	t48h	t0h	Spis_XP_022783759_1		0.5211	6.83e-10	3.4e-05	0.078	0.073	0.028	0.009	161	DUF4203/	transmembrane_protein_198-like	FALSE
all cells	t48h - t0h	t48h	t0h	Spis_XP_022782984_1	Ciita/Naip1/Naip2/Naip5/Naip6/Nlrc3/Nlrc4/Nlrc5/Nlrp10/Nlrp12/Nlrp14/Nlrp1a/Nlrp1b/Nlrp2/Nlrp3/Nlrp4a/Nlrp4b/Nlrp4c/Nlrp4e/Nlrp4f/Nlrp5/Nlrp6/Nlrp9a/Nlrp9b/Nlrp9c/Nlrx1/Nod1/Nod2	-0.629	6.87e-10	3.42e-05	0.319	0.538	0.103	0.061	775	NACHT/	NLR_family_CARD_domain-containing_protein_4-like_isoform_X1	FALSE
all cells	t48h - t0h	t48h	t0h	Spis_XP_022809569_1	Tm9sf1	-0.7931	6.97e-10	3.47e-05	0.241	0.374	0.082	0.045	570	EMP70/	transmembrane_9_superfamily_member_1-like	FALSE
all cells	t48h - t0h	t48h	t0h	Spis_XP_022788980_1	Rchy1	-0.1849	7e-10	3.48e-05	0.166	0.245	0.055	0.027	386	zf-CHY/	uncharacterized_protein_LOC111328751	FALSE
all cells	t48h - t0h	t48h	t0h	Spis_XP_022787651_1		-0.5056	7e-10	3.48e-05	0.18	0.269	0.061	0.031	420		uncharacterized_protein_LOC111327687	FALSE
all cells	t48h - t0h	t48h	t0h	Spis_XP_022795426_1	Cenpm	1.7265	7.01e-10	3.49e-05	0.049	0.014	0.014	0.002	85	CENP-M/	centromere_protein_M-like	FALSE
all cells	t48h - t0h	t48h	t0h	Spis_XP_022800853_1	Tctex1d1	0.243	7.01e-10	3.49e-05	0.107	0.099	0.03	0.011	220	Tctex-1/	tctex1_domain-containing_protein_1-B-like	FALSE
all cells	t48h - t0h	t48h	t0h	Spis_XP_022800603_1	Itpripl2/Mief1/Mief2	-0.189	7.07e-10	3.52e-05	0.135	0.176	0.045	0.02	302	Mab-21/	uncharacterized_protein_LOC111338384_isoform_X1	FALSE
all cells	t48h - t0h	t48h	t0h	Spis_XP_022786149_1		-0.6939	7.1e-10	3.53e-05	0.669	1.147	0.188	0.122	1636		uncharacterized_protein_LOC111326418	FALSE
all cells	t48h - t0h	t48h	t0h	Spis_XP_022782982_1	Lipa/Lipf/Lipk/Lipm/Lipn/Lipo1/Lipo2/Lipo3/Lipo4	-0.5523	7.13e-10	3.55e-05	0.121	0.154	0.04	0.017	269	Abhydro_lipase/	lipase_member_K-like	FALSE
all cells	t48h - t0h	t48h	t0h	Spis_XP_022807253_1		-0.4185	7.16e-10	3.56e-05	0.083	0.075	0.028	0.009	169	Zona_pellucida/	uncharacterized_protein_LOC111344271	FALSE
all cells	t48h - t0h	t48h	t0h	Spis_XP_022802673_1		0.3726	7.26e-10	3.61e-05	0.076	0.067	0.027	0.008	154	BTB/BACK/Kelch_1/	kelch-like_protein_diablo	FALSE
all cells	t48h - t0h	t48h	t0h	Spis_XP_022790253_1		1.2782	7.32e-10	3.64e-05	0.075	0.042	0.02	0.005	141		uncharacterized_protein_LOC111329751	FALSE
all cells	t48h - t0h	t48h	t0h	Spis_XP_022794760_1		-0.4323	7.44e-10	3.7e-05	0.148	0.19	0.048	0.022	331	Amidohydro_1/	uncharacterized_protein_LOC111333457	FALSE
all cells	t48h - t0h	t48h	t0h	Spis_XP_022796527_1	Isy1	0.2734	7.44e-10	3.7e-05	0.059	0.036	0.02	0.005	113	Isy1/	pre-mRNA-splicing_factor_ISY1_homolog	FALSE
all cells	t48h - t0h	t48h	t0h	Spis_XP_022790441_1	Phf21a/Phf21b	-0.3719	7.45e-10	3.71e-05	0.215	0.312	0.07	0.037	498	PHD/	PHD_finger_protein_21A-like	FALSE
all cells	t48h - t0h	t48h	t0h	Spis_XP_022795443_1	Nubp1	-0.6285	7.46e-10	3.71e-05	0.183	0.271	0.061	0.031	426	ParA/	cytosolic_Fe-S_cluster_assembly_factor_NUBP1_homolog	FALSE
all cells	t48h - t0h	t48h	t0h	Spis_XP_022807818_1		0.4021	7.46e-10	3.71e-05	0.074	0.065	0.026	0.008	150	HTH_Tnp_4/	uncharacterized_protein_LOC111344823	FALSE
all cells	t48h - t0h	t48h	t0h	Spis_XP_022793552_1	Irak4	-0.5061	7.51e-10	3.73e-05	0.153	0.196	0.05	0.023	341	Ank_2/Pkinase/	ankyrin_repeat_domain-containing_protein_30B-like	FALSE
all cells	t48h - t0h	t48h	t0h	Spis_XP_022810582_1		-0.313	7.52e-10	3.74e-05	0.112	0.142	0.04	0.017	249	AlbA_2/HATPase_c_4/	uncharacterized_protein_LOC111347614	FALSE
all cells	t48h - t0h	t48h	t0h	Spis_XP_022780255_1	Fdxr	-0.2772	7.61e-10	3.78e-05	0.144	0.186	0.049	0.022	322		NADPH:adrenodoxin_oxidoreductase,_mitochondrial-like_isoform_X1	FALSE
all cells	t48h - t0h	t48h	t0h	Spis_XP_022805150_1	Pea15a	0.7763	7.71e-10	3.83e-05	0.061	0.04	0.02	0.005	118	DED/	uncharacterized_protein_LOC111342337	FALSE
all cells	t48h - t0h	t48h	t0h	Spis_XP_022788853_1	Slc25a27	0.3807	7.71e-10	3.84e-05	0.078	0.067	0.026	0.008	158	Mito_carr/	LOW_QUALITY_PROTEIN:_mitochondrial_uncoupling_protein_4-like	FALSE
all cells	t48h - t0h	t48h	t0h	Spis_XP_022794485_1		1.756	7.72e-10	3.84e-05	0.041	0.01	0.012	0.001	71	7tm_1/	substance-P_receptor-like	FALSE
all cells	t48h - t0h	t48h	t0h	Spis_XP_022796673_1	Apcs/Crp/Mptx1/Mptx2/Nptx1/Nptx2/Nptxr/Ptx3/Ptx4	0.645	7.73e-10	3.84e-05	0.063	0.042	0.02	0.005	122	Collagen/I-set/Ig_3/Sushi/Pentaxin/	uncharacterized_protein_LOC111335087	FALSE
all cells	t48h - t0h	t48h	t0h	Spis_XP_022780727_1	Lipa/Lipf/Lipk/Lipm/Lipn/Lipo1/Lipo2/Lipo3/Lipo4	-0.6919	7.78e-10	3.87e-05	0.576	1.06	0.141	0.088	1443	Abhydro_lipase/	lipase_member_K-like	FALSE
all cells	t48h - t0h	t48h	t0h	Spis_XP_022785648_1	Pnpla2/Pnpla3/Pnpla5	-0.6017	7.78e-10	3.87e-05	0.597	0.951	0.154	0.098	1423	Patatin/	uncharacterized_protein_LOC111325998	FALSE
all cells	t48h - t0h	t48h	t0h	Spis_XP_022806604_1		-0.2484	7.89e-10	3.93e-05	0.108	0.123	0.038	0.016	233	Q_salvage/	queuosine_salvage_protein-like	FALSE
all cells	t48h - t0h	t48h	t0h	Spis_XP_022797761_1	Cuzd1/Eng/Tectb/Tgfbr3/Tgfbr3l/Umodl1/Zp1/Zp2/Zp3/Zpld1	-4.2439	7.91e-10	3.93e-05	0.03	0.467	0.008	0.024	279	Zona_pellucida/	NA	FALSE
all cells	t48h - t0h	t48h	t0h	Spis_XP_022797002_1		-0.3243	7.92e-10	3.94e-05	0.213	0.31	0.068	0.036	493		NA	FALSE
all cells	t48h - t0h	t48h	t0h	Spis_XP_022801792_1		0.3805	7.93e-10	3.95e-05	0.072	0.065	0.026	0.008	147		uncharacterized_protein_LOC111339398	FALSE
all cells	t48h - t0h	t48h	t0h	Spis_XP_022809426_1		1.3315	7.93e-10	3.95e-05	0.044	0.02	0.016	0.003	80		uncharacterized_protein_LOC111346402	FALSE
all cells	t48h - t0h	t48h	t0h	Spis_XP_022796379_1	Tmem161a/Tmem161b	-0.2965	7.94e-10	3.95e-05	0.101	0.107	0.035	0.013	214	Tmemb_161AB/	transmembrane_protein_161B-like	FALSE
all cells	t48h - t0h	t48h	t0h	Spis_XP_022806616_1		-0.1879	7.94e-10	3.95e-05	0.084	0.083	0.03	0.01	175	Mab-21/	protein_mab-21-like_2	FALSE
all cells	t48h - t0h	t48h	t0h	Spis_XP_022787916_1		0.4071	7.96e-10	3.96e-05	0.077	0.067	0.026	0.008	156		uncharacterized_protein_LOC111327878	FALSE
all cells	t48h - t0h	t48h	t0h	Spis_XP_022786977_1	Ciita/Naip1/Naip2/Naip5/Naip6/Nlrc3/Nlrc4/Nlrc5/Nlrp10/Nlrp12/Nlrp14/Nlrp1a/Nlrp1b/Nlrp2/Nlrp3/Nlrp4a/Nlrp4b/Nlrp4c/Nlrp4e/Nlrp4f/Nlrp5/Nlrp6/Nlrp9a/Nlrp9b/Nlrp9c/Nlrx1/Nod1/Nod2	-0.1506	8.01e-10	3.99e-05	0.125	0.152	0.044	0.019	274	NACHT/LRR_6/	nucleotide-binding_oligomerization_domain-containing_protein_1-like	FALSE
all cells	t48h - t0h	t48h	t0h	Spis_XP_022808866_1		-0.474	8.11e-10	4.03e-05	0.145	0.194	0.05	0.023	328	fn3/Y_phosphatase/	receptor-type_tyrosine-protein_phosphatase_epsilon-like	FALSE
all cells	t48h - t0h	t48h	t0h	Spis_XP_022780835_1		0.5962	8.11e-10	4.04e-05	0.059	0.045	0.021	0.005	117		uncharacterized_protein_LOC111322063	FALSE
all cells	t48h - t0h	t48h	t0h	Spis_XP_022785134_1	Pomgnt1	0.2143	8.12e-10	4.04e-05	0.075	0.065	0.025	0.008	152	ILEI/GNT-I/	uncharacterized_protein_LOC111325569	FALSE
all cells	t48h - t0h	t48h	t0h	Spis_XP_022781468_1	Asphd1/Asphd2	0.4076	8.13e-10	4.05e-05	0.071	0.065	0.025	0.008	146	Asp_Arg_Hydrox/	aspartate_beta-hydroxylase_domain-containing_protein_2-like	FALSE
all cells	t48h - t0h	t48h	t0h	Spis_XP_022786221_1		0.6919	8.21e-10	4.09e-05	0.068	0.049	0.022	0.006	132	Mab-21/	uncharacterized_protein_LOC111326482	FALSE
all cells	t48h - t0h	t48h	t0h	Spis_Spis252_1		0.1211	8.26e-10	4.11e-05	0.072	0.061	0.025	0.008	145	Peptidase_A17/	NA	FALSE
all cells	t48h - t0h	t48h	t0h	Spis_XP_022806518_1	C2/Cfb	-0.4825	8.27e-10	4.12e-05	0.424	0.639	0.099	0.058	993	Sushi/VWA/Trypsin/	NA	FALSE
all cells	t48h - t0h	t48h	t0h	Spis_XP_022786961_1	Tmem177	0.625	8.29e-10	4.12e-05	0.071	0.059	0.025	0.007	142	Peptidase_M48/	transmembrane_protein_177-like	FALSE
all cells	t48h - t0h	t48h	t0h	Spis_XP_022792765_1	Rnf32	0.777	8.29e-10	4.13e-05	0.065	0.047	0.022	0.006	126	zf-RING_2/IQ/zf-RING_5/	RING_finger_protein_32-like	FALSE
all cells	t48h - t0h	t48h	t0h	Spis_XP_022780508_1	Mfsd13b	-0.3628	8.31e-10	4.14e-05	0.167	0.241	0.057	0.029	386	MFS_2/	transmembrane_protein_180-like	FALSE
all cells	t48h - t0h	t48h	t0h	Spis_XP_022793166_1	Clcn3/Clcn4/Clcn5	0.2702	8.39e-10	4.18e-05	0.086	0.079	0.029	0.01	177	Voltage_CLC/	H(+)/Cl(-)_exchange_transporter_3-like	FALSE
all cells	t48h - t0h	t48h	t0h	Spis_XP_022792713_1	Plscr1/Plscr2/Plscr3/Plscr4/Plscr5	-0.6587	8.41e-10	4.18e-05	0.23	0.378	0.078	0.043	555	Scramblase/	phospholipid_scramblase_2-like	FALSE
all cells	t48h - t0h	t48h	t0h	Spis_XP_022797813_1	Cgas/Mab21l3/Mb21d2/Tmem102	0.6313	8.44e-10	4.2e-05	0.07	0.055	0.024	0.007	139	Mab-21/	protein_MB21D2-like	FALSE
all cells	t48h - t0h	t48h	t0h	Spis_XP_022777899_1		0.46	8.5e-10	4.23e-05	0.085	0.079	0.029	0.01	175	Helicase_C/	DEAD-box_ATP-dependent_RNA_helicase_22-like	FALSE
all cells	t48h - t0h	t48h	t0h	Spis_XP_022793453_1		-0.3171	8.54e-10	4.25e-05	0.192	0.255	0.059	0.03	432		uncharacterized_protein_LOC111332400	FALSE
all cells	t48h - t0h	t48h	t0h	Spis_XP_022805564_1		0.3635	8.54e-10	4.25e-05	0.076	0.061	0.025	0.007	151	BTB/BACK/	uncharacterized_protein_LOC111342719	FALSE
all cells	t48h - t0h	t48h	t0h	Spis_XP_022797607_1	Cyld	-0.2622	8.55e-10	4.25e-05	0.142	0.174	0.047	0.021	313	CAP_GLY/Pkinase/	putative_U-box_domain-containing_protein_53	FALSE
all cells	t48h - t0h	t48h	t0h	Spis_XP_022782327_1		-0.1495	8.59e-10	4.27e-05	0.092	0.097	0.032	0.011	195	Glyco_transf_8/	glycogenin-1-like	FALSE
all cells	t48h - t0h	t48h	t0h	Spis_XP_022808281_1	Aste1	2.9256	8.64e-10	4.3e-05	0.032	0.006	0.012	0.001	54	XPG_I_2/	protein_asteroid_homolog_1-like	FALSE
all cells	t48h - t0h	t48h	t0h	Spis_XP_022806483_1	Blm/Recql/Recql4/Recql5/Wrn	-0.2235	8.67e-10	4.32e-05	0.115	0.136	0.039	0.016	250	Helicase_C/	mediator_of_RNA_polymerase_II_transcription_subunit_34-like	FALSE
all cells	t48h - t0h	t48h	t0h	Spis_XP_022780864_1		1.3048	8.68e-10	4.32e-05	0.041	0.016	0.015	0.002	74	AA_permease_2/	cationic_amino_acid_transporter_4-like	FALSE
all cells	t48h - t0h	t48h	t0h	Spis_XP_022781851_1		-0.6011	8.76e-10	4.36e-05	0.299	0.48	0.098	0.057	714	DUF3480/	uncharacterized_protein_LOC111322897	FALSE
all cells	t48h - t0h	t48h	t0h	Spis_XP_022781125_1	Cep162	-0.2135	8.84e-10	4.4e-05	0.069	0.059	0.024	0.007	139		centrosomal_protein_of_162_kDa-like	FALSE
all cells	t48h - t0h	t48h	t0h	Spis_XP_022790180_1		0.2873	9.02e-10	4.49e-05	0.083	0.079	0.028	0.009	171	FAD_binding_4/BBE/	FAD-linked_oxidoreductase_DDB_G0289697-like_isoform_X1	FALSE
all cells	t48h - t0h	t48h	t0h	Spis_XP_022807127_1	Txndc15	-0.1123	9.05e-10	4.5e-05	0.105	0.115	0.035	0.014	224	Thioredoxin/	LOW_QUALITY_PROTEIN:_thioredoxin_domain-containing_protein_15-like	FALSE
all cells	t48h - t0h	t48h	t0h	Spis_XP_022778326_1	Wdtc1	-0.3844	9.05e-10	4.5e-05	0.18	0.247	0.06	0.03	410	WD40/	WD_and_tetratricopeptide_repeats_protein_1-like	FALSE
all cells	t48h - t0h	t48h	t0h	Spis_XP_022797605_1	Txnl1	-0.1997	9.14e-10	4.55e-05	0.088	0.089	0.029	0.01	185	Thioredoxin/PITH/	uncharacterized_protein_LOC111335871	FALSE
all cells	t48h - t0h	t48h	t0h	Spis_XP_022796258_1		-0.4118	9.16e-10	4.56e-05	0.132	0.16	0.044	0.02	290	fn3/Pkinase_Tyr/	angiopoietin-1_receptor-like	FALSE
all cells	t48h - t0h	t48h	t0h	Spis_XP_022805751_1	Cox15	-0.3141	9.17e-10	4.56e-05	0.113	0.136	0.039	0.016	247	COX15-CtaA/	cytochrome_c_oxidase_assembly_protein_COX15_homolog	FALSE
all cells	t48h - t0h	t48h	t0h	Spis_XP_022806615_1	Tradd	-0.1492	9.26e-10	4.61e-05	0.09	0.093	0.032	0.011	190	Death/	uncharacterized_protein_LOC111343699	FALSE
all cells	t48h - t0h	t48h	t0h	Spis_XP_022778945_1	Gtf3c4	-0.4536	9.28e-10	4.62e-05	0.121	0.148	0.042	0.018	267	TFIIIC_delta/zf-TFIIIC/	general_transcription_factor_3C_polypeptide_4-like	FALSE
all cells	t48h - t0h	t48h	t0h	Spis_XP_022809595_1	Wdr74	-0.5864	9.43e-10	4.69e-05	0.165	0.219	0.055	0.027	372		WD_repeat-containing_protein_74-like_isoform_X1	FALSE
all cells	t48h - t0h	t48h	t0h	Spis_XP_022809469_1		0.9124	9.59e-10	4.77e-05	0.053	0.032	0.019	0.004	100		uncharacterized_protein_LOC111346447	FALSE
all cells	t48h - t0h	t48h	t0h	Spis_XP_022786805_1		-0.2663	9.68e-10	4.81e-05	0.147	0.19	0.05	0.023	328		uncharacterized_protein_LOC111326974	FALSE
all cells	t48h - t0h	t48h	t0h	Spis_XP_022786901_1	Parp11/Parp12/Tiparp/Zc3hav1/Zc3hav1l	-0.42	9.68e-10	4.81e-05	0.215	0.295	0.067	0.035	489	PARP/	TCDD-inducible_poly_[ADP-ribose]_polymerase-like	FALSE
all cells	t48h - t0h	t48h	t0h	Spis_XP_022799321_1	Serinc1/Serinc2/Serinc3/Serinc4/Serinc5	-0.5188	9.83e-10	4.89e-05	0.323	0.496	0.098	0.058	760	Serinc/	probable_serine_incorporator_isoform_X1	FALSE
all cells	t48h - t0h	t48h	t0h	Spis_XP_022779795_1		0.477	9.84e-10	4.9e-05	0.081	0.071	0.027	0.009	165	Ion_trans/	uncharacterized_protein_LOC111321235	FALSE
all cells	t48h - t0h	t48h	t0h	Spis_XP_022797774_1		-0.2489	9.97e-10	4.96e-05	0.101	0.113	0.035	0.014	217	UPF0047/	uncharacterized_protein_LOC111336022	FALSE
all cells	t48h - t0h	t48h	t0h	Spis_XP_022779483_1	Homeodomains:Meis1/Meis2/Meis3	-0.8586	1e-09	4.98e-05	0.732	1.256	0.184	0.12	1790	Meis_PKNOX_N/Homeobox_KN/	homeobox_protein_Meis1-like_isoform_X1	TRUE
all cells	t48h - t0h	t48h	t0h	Spis_XP_022789213_1	Rnaset2a/Rnaset2b	0.8386	1.02e-09	5.06e-05	0.043	0.018	0.015	0.002	78	Ribonuclease_T2/	uncharacterized_protein_LOC111328904	FALSE
all cells	t48h - t0h	t48h	t0h	Spis_XP_022778295_1	Sart1	0.9589	1.02e-09	5.07e-05	0.046	0.024	0.017	0.003	85	SART-1/	U4/U6.U5_tri-snRNP-associated_protein_1-like	FALSE
all cells	t48h - t0h	t48h	t0h	Spis_XP_022790838_1		0.2043	1.03e-09	5.14e-05	0.091	0.089	0.031	0.011	190	Beta_elim_lyase/	uncharacterized_protein_LOC111330272	FALSE
all cells	t48h - t0h	t48h	t0h	Spis_XP_022792723_1	CAAA01077340.1/Cspg5/Impg1/Impg2/Muc1/Muc3/Muc3a	-0.6574	1.04e-09	5.16e-05	0.437	0.682	0.124	0.076	1035	SEA/	NA	FALSE
all cells	t48h - t0h	t48h	t0h	Spis_XP_022793494_1	Xxylt1	-0.4241	1.04e-09	5.19e-05	0.103	0.115	0.035	0.014	222	Glyco_transf_8/	xyloside_xylosyltransferase_1-like	FALSE
all cells	t48h - t0h	t48h	t0h	Spis_XP_022804832_1	Prmt7	-0.3913	1.05e-09	5.22e-05	0.139	0.174	0.045	0.02	308		protein_arginine_N-methyltransferase_7-like	FALSE
all cells	t48h - t0h	t48h	t0h	Spis_XP_022795566_1		-0.7379	1.06e-09	5.25e-05	0.834	1.505	0.231	0.152	2075	FGE-sulfatase/	uncharacterized_protein_LOC111334145_isoform_X1	FALSE
all cells	t48h - t0h	t48h	t0h	Spis_XP_022803729_1	Unc93a/Unc93a2	-0.4469	1.06e-09	5.25e-05	0.203	0.299	0.066	0.034	472	UNC-93/	protein_unc-93_homolog_A-like	FALSE
all cells	t48h - t0h	t48h	t0h	Spis_XP_022804992_1	Edaradd	0.7781	1.06e-09	5.29e-05	0.055	0.036	0.02	0.005	106		uncharacterized_protein_LOC111342212_isoform_X1	FALSE
all cells	t48h - t0h	t48h	t0h	Spis_XP_022800510_1	Glt1d1	-0.146	1.06e-09	5.29e-05	0.126	0.18	0.042	0.019	290	Glycos_transf_1/	glycosyltransferase_1_domain-containing_protein_1-like	FALSE
all cells	t48h - t0h	t48h	t0h	Spis_XP_022786895_1		-0.7362	1.06e-09	5.3e-05	0.273	0.417	0.087	0.05	642	DUF885/	uncharacterized_protein_LOC111327062	FALSE
all cells	t48h - t0h	t48h	t0h	Spis_XP_022780053_1	Micall1/Micall2	-0.5818	1.06e-09	5.3e-05	0.218	0.328	0.071	0.038	510	CH/DUF3585/	uncharacterized_protein_LOC111321438_isoform_X1	FALSE
all cells	t48h - t0h	t48h	t0h	Spis_XP_022788611_1	Rnf168	-0.1234	1.07e-09	5.34e-05	0.133	0.152	0.042	0.018	287	zf-C3HC4/	E3_ubiquitin-protein_ligase_rnf168-like_isoform_X1	FALSE
all cells	t48h - t0h	t48h	t0h	Spis_XP_022810332_1		1.4857	1.08e-09	5.39e-05	0.04	0.014	0.014	0.002	71	BTB/BACK/Kelch_1/	kelch-like_protein_12	FALSE
all cells	t48h - t0h	t48h	t0h	Spis_XP_022793172_1	Fam181b	1.2353	1.09e-09	5.42e-05	0.096	0.049	0.022	0.006	177	FAM181/	uncharacterized_protein_LOC111332152	FALSE
all cells	t48h - t0h	t48h	t0h	Spis_XP_022793743_1		-0.5935	1.09e-09	5.42e-05	0.355	0.573	0.11	0.066	850	VWA/	uncharacterized_protein_LOC111332633_isoform_X1	FALSE
all cells	t48h - t0h	t48h	t0h	Spis_XP_022808545_1		1.2591	1.09e-09	5.43e-05	0.039	0.014	0.014	0.002	69	DNA_pol_B_2/	uncharacterized_protein_LOC111345521	FALSE
all cells	t48h - t0h	t48h	t0h	Spis_XP_022789725_1	RFX:Rfx6	0.1143	1.1e-09	5.47e-05	0.103	0.087	0.029	0.01	207	RFX_DNA_binding/	DNA-binding_protein_RFX6-like_isoform_X1	TRUE
all cells	t48h - t0h	t48h	t0h	Spis_XP_022803758_1	Mfsd12	-0.2742	1.11e-09	5.5e-05	0.185	0.259	0.057	0.029	424	MFS_2/	major_facilitator_superfamily_domain-containing_protein_12-like_isoform_X1	FALSE
all cells	t48h - t0h	t48h	t0h	Spis_XP_022791710_1	Tradd	-0.4512	1.11e-09	5.51e-05	0.17	0.219	0.054	0.026	379	Death/	NA	FALSE
all cells	t48h - t0h	t48h	t0h	Spis_XP_022794755_1	Hus1/Hus1b	0.2101	1.11e-09	5.52e-05	0.058	0.036	0.02	0.005	110	Hus1/	checkpoint_protein_HUS1-like	FALSE
all cells	t48h - t0h	t48h	t0h	Spis_XP_022801162_1		-0.4473	1.11e-09	5.53e-05	0.1	0.109	0.034	0.013	213	KH_1/	uncharacterized_protein_LOC111338879	FALSE
all cells	t48h - t0h	t48h	t0h	Spis_Spis1318_1		0.5604	1.13e-09	5.62e-05	0.057	0.04	0.02	0.005	111		NA	FALSE
all cells	t48h - t0h	t48h	t0h	Spis_XP_022808974_1		-0.2407	1.15e-09	5.7e-05	0.121	0.148	0.041	0.018	267		tropomyosin_alpha-1_chain-like	FALSE
all cells	t48h - t0h	t48h	t0h	Spis_XP_022785965_1		0.5726	1.18e-09	5.86e-05	0.061	0.04	0.02	0.005	118	MFS_2/MFS_1/	uncharacterized_protein_LOC111326269	FALSE
all cells	t48h - t0h	t48h	t0h	Spis_XP_022787526_1	Ntpcr	-0.1316	1.19e-09	5.9e-05	0.072	0.065	0.025	0.008	147	NTPase_1/	cancer-related_nucleoside-triphosphatase-like	FALSE
all cells	t48h - t0h	t48h	t0h	Spis_XP_022808861_1		0.2823	1.19e-09	5.91e-05	0.065	0.051	0.022	0.006	129		uncharacterized_protein_LOC111345836	FALSE
all cells	t48h - t0h	t48h	t0h	Spis_XP_022797606_1	Irak4	0.3278	1.19e-09	5.92e-05	0.07	0.061	0.025	0.007	141	Pkinase/CAP_GLY/	uncharacterized_protein_LOC111335875	FALSE
all cells	t48h - t0h	t48h	t0h	Spis_XP_022782713_1		-0.5082	1.19e-09	5.93e-05	0.393	0.611	0.109	0.065	930	Pkinase_Tyr/	tyrosine_kinase_receptor_Cad96Ca-like_isoform_X1	FALSE
all cells	t48h - t0h	t48h	t0h	Spis_XP_022805175_1		-0.7211	1.19e-09	5.94e-05	0.768	1.319	0.221	0.145	1879	Ig_3/SEA/	NA	FALSE
all cells	t48h - t0h	t48h	t0h	Spis_XP_022804792_1	Rnf151	-0.182	1.21e-09	6.03e-05	0.096	0.093	0.031	0.011	199	zf-RING_UBOX/zf-TRAF/	TNF_receptor-associated_factor_4-like	FALSE
all cells	t48h - t0h	t48h	t0h	Spis_XP_022778798_1	Hspa4/Hspa4l/Hsph1	0.1126	1.21e-09	6.04e-05	0.095	0.095	0.031	0.011	198		97_kDa_heat_shock_protein-like	FALSE
all cells	t48h - t0h	t48h	t0h	Spis_XP_022781226_1		0.86	1.22e-09	6.05e-05	0.047	0.02	0.015	0.003	85		uncharacterized_protein_LOC111322412	FALSE
all cells	t48h - t0h	t48h	t0h	Spis_XP_022786863_1	Urb2	-0.1185	1.22e-09	6.05e-05	0.089	0.093	0.031	0.011	188	Urb2/	LOW_QUALITY_PROTEIN:_uncharacterized_protein_LOC111327042	FALSE
all cells	t48h - t0h	t48h	t0h	Spis_XP_022802465_1	Bco1/Bco2/Rpe65	0.5741	1.22e-09	6.05e-05	0.194	0.154	0.034	0.013	386	RPE65/	beta,beta-carotene_9,10-oxygenase-like	FALSE
all cells	t48h - t0h	t48h	t0h	Spis_XP_022779002_1	THAP_finger:like:Thap11	0.2407	1.23e-09	6.1e-05	0.07	0.059	0.024	0.007	141	THAP/HTH_Tnp_4/DDE_Tnp_4/	uncharacterized_protein_LOC111320615	TRUE
all cells	t48h - t0h	t48h	t0h	Spis_XP_022780699_1	Stpg2	-0.2883	1.23e-09	6.11e-05	0.115	0.136	0.039	0.016	251	SHIPPO-rpt/	sperm-tail_PG-rich_repeat-containing_protein_2-like	FALSE
all cells	t48h - t0h	t48h	t0h	Spis_XP_022792682_1		0.1493	1.25e-09	6.2e-05	0.071	0.059	0.024	0.007	142		putative_leucine-rich_repeat-containing_protein_DDB_G0281931	FALSE
all cells	t48h - t0h	t48h	t0h	Spis_XP_022792328_1		1.0346	1.26e-09	6.26e-05	0.058	0.032	0.017	0.004	109		uncharacterized_protein_LOC111331471	FALSE
all cells	t48h - t0h	t48h	t0h	Spis_XP_022784926_1		-0.1667	1.27e-09	6.32e-05	0.085	0.083	0.029	0.01	177	RCC1_2/RCC1/	X-linked_retinitis_pigmentosa_GTPase_regulator-like	FALSE
all cells	t48h - t0h	t48h	t0h	Spis_XP_022782114_1	Lmbrd2	-0.3956	1.28e-09	6.36e-05	0.143	0.19	0.048	0.022	323	LMBR1/	LMBR1_domain-containing_protein_2-like	FALSE
all cells	t48h - t0h	t48h	t0h	Spis_XP_022803944_1		-0.438	1.28e-09	6.37e-05	0.233	0.322	0.07	0.038	531	CUB/	tolloid-like_protein_2	FALSE
all cells	t48h - t0h	t48h	t0h	Spis_XP_022789880_1		-0.3969	1.29e-09	6.42e-05	0.107	0.123	0.033	0.013	232		uncharacterized_protein_LOC111329434	FALSE
all cells	t48h - t0h	t48h	t0h	Spis_XP_022780202_1		0.1417	1.29e-09	6.44e-05	0.069	0.057	0.023	0.006	138	UbiA/	ubiA_prenyltransferase_domain-containing_protein_1-like	FALSE
all cells	t48h - t0h	t48h	t0h	Spis_XP_022807069_1	zf-met:like:Zfp236	-0.3636	1.31e-09	6.54e-05	0.083	0.079	0.028	0.01	171	zf-C2H2/	zinc_finger_protein_883-like_isoform_X1	TRUE
all cells	t48h - t0h	t48h	t0h	Spis_XP_022794089_1	AC118710.1/Cyp17a1/Cyp1a1/Cyp1a2/Cyp1b1/Cyp21a1/Cyp2a12/Cyp2a22/Cyp2a4/Cyp2a5/Cyp2ab1/Cyp2b10/Cyp2b13/Cyp2b19/Cyp2b23/Cyp2b9/Cyp2c23/Cyp2c29/Cyp2c37/Cyp2c38/Cyp2c39/Cyp2c40/Cyp2c50/Cyp2c54/Cyp2c55/Cyp2c65/Cyp2c66/Cyp2c67/Cyp2c68/Cyp2c69/Cyp2c70/Cyp2d10/Cyp2d11/Cyp2d12/Cyp2d22/Cyp2d26/Cyp2d34/Cyp2d40/Cyp2d9/Cyp2e1/Cyp2f2/Cyp2g1/Cyp2j11/Cyp2j12/Cyp2j13/Cyp2j5/Cyp2j6/Cyp2j7/Cyp2j8/Cyp2j9/Cyp2r1/Cyp2s1/Cyp2u1/Cyp2w1	-2.4964	1.32e-09	6.55e-05	0.119	0.623	0.03	0.055	498	p450/	cytochrome_P450_1A1-like	FALSE
all cells	t48h - t0h	t48h	t0h	Spis_XP_022788429_1	Mxra7	-0.2062	1.33e-09	6.63e-05	0.12	0.144	0.039	0.017	263		matrix-remodeling-associated_protein_7-like	FALSE
all cells	t48h - t0h	t48h	t0h	Spis_XP_022810090_1		-0.3007	1.33e-09	6.64e-05	0.215	0.271	0.059	0.03	478	Cu-oxidase_3/Cu-oxidase/	LOW_QUALITY_PROTEIN:_L-ascorbate_oxidase-like	FALSE
all cells	t48h - t0h	t48h	t0h	Spis_Spis19136_1	Carf	1.0495	1.34e-09	6.64e-05	0.053	0.03	0.018	0.004	99		NA	FALSE
all cells	t48h - t0h	t48h	t0h	Spis_XP_022797377_1		-0.3094	1.34e-09	6.64e-05	0.17	0.233	0.056	0.028	387	Glycohydro_20b2/Glyco_hydro_20/	beta-hexosaminidase_1-like	FALSE
all cells	t48h - t0h	t48h	t0h	Spis_XP_022795102_1	Exosc6	-0.3161	1.34e-09	6.65e-05	0.159	0.212	0.052	0.025	359	RNase_PH/RNase_PH_C/	LOW_QUALITY_PROTEIN:_exosome_complex_component_MTR3-like	FALSE
all cells	t48h - t0h	t48h	t0h	Spis_Spis5364_1		1.076	1.34e-09	6.65e-05	0.054	0.03	0.018	0.004	102		NA	FALSE
all cells	t48h - t0h	t48h	t0h	Spis_XP_022779641_1		1.3507	1.34e-09	6.65e-05	0.047	0.016	0.014	0.002	83	7tm_1/	octopamine_receptor-like	FALSE
all cells	t48h - t0h	t48h	t0h	Spis_XP_022807312_1		0.3609	1.34e-09	6.68e-05	0.091	0.073	0.027	0.009	181		uncharacterized_protein_LOC111344352_isoform_X1	FALSE
all cells	t48h - t0h	t48h	t0h	Spis_XP_022781985_1	Chdh	0.2229	1.35e-09	6.74e-05	0.081	0.077	0.027	0.009	168	GMC_oxred_N/GMC_oxred_C/	choline_dehydrogenase,_mitochondrial-like	FALSE
all cells	t48h - t0h	t48h	t0h	Spis_XP_022792839_1		-0.2983	1.37e-09	6.81e-05	0.123	0.152	0.042	0.018	272	MFS_1/	solute_carrier_family_46_member_3-like	FALSE
all cells	t48h - t0h	t48h	t0h	Spis_XP_022800034_1		-0.6469	1.37e-09	6.82e-05	0.224	0.342	0.066	0.035	527	CD20/	uncharacterized_protein_LOC111337909	FALSE
all cells	t48h - t0h	t48h	t0h	Spis_XP_022798176_1	Abcd3	-0.2529	1.37e-09	6.83e-05	0.167	0.229	0.055	0.028	380	ABC_membrane_2/ABC_tran/	ATP-binding_cassette_sub-family_D_member_3-like	FALSE
all cells	t48h - t0h	t48h	t0h	Spis_XP_022785205_1	SMAD_MH1:Nfia/Nfib/Nfic/Nfix	-0.7012	1.39e-09	6.89e-05	0.498	0.896	0.145	0.092	1239	NfI_DNAbd_pre-N/MH1/	NA	TRUE
all cells	t48h - t0h	t48h	t0h	Spis_XP_022784092_1	Prune1/Prune2	-0.1146	1.39e-09	6.92e-05	0.081	0.077	0.027	0.009	167	DHHA2/	exopolyphosphatase_PRUNE1-like	FALSE
all cells	t48h - t0h	t48h	t0h	Spis_XP_022779555_1	Sys1	-0.2763	1.43e-09	7.14e-05	0.141	0.184	0.049	0.023	316	SYS1/	protein_SYS1_homolog	FALSE
all cells	t48h - t0h	t48h	t0h	Spis_XP_022797503_1	Slirp	0.2651	1.45e-09	7.2e-05	0.088	0.085	0.03	0.011	183	RRM_1/	polyadenylate-binding_protein,_cytoplasmic_and_nuclear-like	FALSE
all cells	t48h - t0h	t48h	t0h	Spis_XP_022793270_1		-0.1965	1.45e-09	7.2e-05	0.098	0.109	0.035	0.014	211	Ig_3/Pkinase_Tyr/	fibroblast_growth_factor_receptor_2-like	FALSE
all cells	t48h - t0h	t48h	t0h	Spis_XP_022778979_1		-0.5944	1.46e-09	7.25e-05	0.142	0.194	0.049	0.023	322		protein_PFC0760c-like	FALSE
all cells	t48h - t0h	t48h	t0h	Spis_Spis25122_1		2.873	1.46e-09	7.27e-05	0.031	0.004	0.011	0.001	51	I-set/Ig_3/	NA	FALSE
all cells	t48h - t0h	t48h	t0h	Spis_XP_022788666_1		0.5507	1.47e-09	7.31e-05	0.053	0.038	0.018	0.004	103		uncharacterized_protein_LOC111328490	FALSE
all cells	t48h - t0h	t48h	t0h	Spis_XP_022780758_1		-2.7927	1.47e-09	7.32e-05	0.04	0.287	0.012	0.031	206		uncharacterized_protein_LOC111321995	FALSE
all cells	t48h - t0h	t48h	t0h	Spis_XP_022781543_1		0.112	1.48e-09	7.35e-05	0.087	0.089	0.03	0.011	183		uncharacterized_protein_LOC111322670	FALSE
all cells	t48h - t0h	t48h	t0h	Spis_XP_022804942_1		-0.2706	1.49e-09	7.43e-05	0.156	0.192	0.049	0.023	344	Collagen/I-set/Ig_3/PHR/	NA	FALSE
all cells	t48h - t0h	t48h	t0h	Spis_XP_022807221_1	AW554918	0.766	1.51e-09	7.54e-05	0.058	0.034	0.019	0.004	110		NA	FALSE
all cells	t48h - t0h	t48h	t0h	Spis_XP_022787119_1	Apod/Rbp4	-2.0488	1.52e-09	7.54e-05	0.787	4.124	0.05	0.081	3295	Lipocalin_2/	temperature-induced_lipocalin-1-like	FALSE
all cells	t48h - t0h	t48h	t0h	Spis_XP_022803810_1		0.7944	1.52e-09	7.57e-05	0.046	0.024	0.016	0.003	86		uncharacterized_protein_LOC111341122_isoform_X1	FALSE
all cells	t48h - t0h	t48h	t0h	Spis_XP_022780433_1	Ptar1	-0.4361	1.55e-09	7.69e-05	0.212	0.336	0.072	0.04	505	PPTA/	protein_prenyltransferase_alpha_subunit_repeat-containing_protein_1-like_isoform_X1	FALSE
all cells	t48h - t0h	t48h	t0h	Spis_XP_022794946_1	Fgf1/Fgf2	1.6891	1.55e-09	7.71e-05	0.044	0.018	0.015	0.002	79	FGF/	fibroblast_growth_factor_1-like	FALSE
all cells	t48h - t0h	t48h	t0h	Spis_Spis23725_1		-0.5512	1.55e-09	7.73e-05	0.157	0.225	0.055	0.027	361	Peptidase_A17/	NA	FALSE
all cells	t48h - t0h	t48h	t0h	Spis_XP_022800177_1		0.8577	1.56e-09	7.79e-05	0.081	0.065	0.025	0.008	162	Ig_2/I-set/	muscle,_skeletal_receptor_tyrosine-protein_kinase-like	FALSE
all cells	t48h - t0h	t48h	t0h	Spis_Spis2240_1		-0.6425	1.57e-09	7.81e-05	0.32	0.532	0.103	0.061	774		NA	FALSE
all cells	t48h - t0h	t48h	t0h	Spis_XP_022795048_1		1.3054	1.58e-09	7.84e-05	0.05	0.018	0.015	0.002	89		uncharacterized_protein_LOC111333679	FALSE
all cells	t48h - t0h	t48h	t0h	Spis_XP_022806814_1		1.3567	1.58e-09	7.89e-05	0.043	0.018	0.015	0.002	78		NA	FALSE
all cells	t48h - t0h	t48h	t0h	Spis_XP_022788959_1	Ampd1/Ampd2/Ampd3	-0.4502	1.59e-09	7.89e-05	0.204	0.293	0.066	0.035	471	A_deaminase/	AMP_deaminase_2-like	FALSE
all cells	t48h - t0h	t48h	t0h	Spis_XP_022790435_1	Igf2r	-0.5926	1.59e-09	7.92e-05	0.36	0.605	0.115	0.07	874	CIMR/	cation-independent_mannose-6-phosphate_receptor-like	FALSE
all cells	t48h - t0h	t48h	t0h	Spis_XP_022802272_1	Borcs6	-0.2346	1.61e-09	7.99e-05	0.098	0.115	0.034	0.013	214	BORCS6/	uncharacterized_protein_LOC111339818_isoform_X1	FALSE
all cells	t48h - t0h	t48h	t0h	Spis_XP_022796041_1		0.1171	1.61e-09	8.01e-05	0.078	0.069	0.026	0.008	159	DnaJ/	uncharacterized_protein_LOC111334544	FALSE
all cells	t48h - t0h	t48h	t0h	Spis_XP_022784756_1	Smg8	-0.1238	1.61e-09	8.03e-05	0.115	0.144	0.041	0.018	255	Smg8_Smg9/	protein_SMG8-like	FALSE
all cells	t48h - t0h	t48h	t0h	Spis_Spis18978_1	Gbp10/Gbp11/Gbp2/Gbp2b/Gbp3/Gbp4/Gbp5/Gbp6/Gbp7/Gbp8/Gbp9	2.2722	1.62e-09	8.04e-05	0.041	0.014	0.014	0.002	73	GBP/	NA	FALSE
all cells	t48h - t0h	t48h	t0h	Spis_Spis7976_1		-0.244	1.62e-09	8.04e-05	0.144	0.186	0.047	0.022	322		NA	FALSE
all cells	t48h - t0h	t48h	t0h	Spis_XP_022810468_1		2.5808	1.63e-09	8.09e-05	0.05	0.014	0.014	0.002	87	BTB_2/TLD/	uncharacterized_protein_LOC111347493	FALSE
all cells	t48h - t0h	t48h	t0h	Spis_XP_022799556_1	Mrpl9	-0.3337	1.66e-09	8.28e-05	0.1	0.115	0.035	0.014	217	Ribosomal_L9_N/Ribosomal_L9_C/	uncharacterized_protein_LOC111337504	FALSE
all cells	t48h - t0h	t48h	t0h	Spis_Spis11945_1		0.5138	1.67e-09	8.29e-05	0.054	0.038	0.02	0.005	106	RVT_1/	NA	FALSE
all cells	t48h - t0h	t48h	t0h	Spis_XP_022802663_1	Pitpnc1	0.318	1.67e-09	8.29e-05	0.054	0.038	0.02	0.005	106	IP_trans/	LOW_QUALITY_PROTEIN:_cytoplasmic_phosphatidylinositol_transfer_protein_1-like	FALSE
all cells	t48h - t0h	t48h	t0h	Spis_XP_022784617_1	Lhpp	-0.397	1.68e-09	8.35e-05	0.144	0.188	0.048	0.023	323	Hydrolase_6/Hydrolase_like/	phospholysine_phosphohistidine_inorganic_pyrophosphate_phosphatase-like	FALSE
all cells	t48h - t0h	t48h	t0h	Spis_XP_022804370_1	Dnajc5/Dnajc5b/Dnajc5g	-0.673	1.71e-09	8.51e-05	0.486	0.85	0.151	0.096	1196	DnaJ/	NA	FALSE
all cells	t48h - t0h	t48h	t0h	Spis_XP_022780691_1	Dcc/Kcnb1/Kcnb2/Kcnf1/Kcng1/Kcng2/Kcng3/Kcng4/Kcns1/Kcns2/Kcns3/Kcnv1/Kcnv2/Neo1	0.8928	1.74e-09	8.63e-05	0.05	0.028	0.017	0.003	94	Ion_trans_2/SBP_bac_3/	uncharacterized_protein_LOC111321936_isoform_X1	FALSE
all cells	t48h - t0h	t48h	t0h	Spis_Spis16010_1		0.3255	1.75e-09	8.71e-05	0.059	0.04	0.02	0.005	115		NA	FALSE
all cells	t48h - t0h	t48h	t0h	Spis_XP_022809776_1		0.5481	1.76e-09	8.74e-05	0.059	0.045	0.021	0.005	117	NAD_binding_8/Amino_oxidase/	polyamine_oxidase_3-like	FALSE
all cells	t48h - t0h	t48h	t0h	Spis_XP_022807257_1		-0.6811	1.76e-09	8.75e-05	1.381	2.46	0.278	0.183	3421	Dynamin_N/	mitofusin-2-like	FALSE
all cells	t48h - t0h	t48h	t0h	Spis_XP_022809615_1	Kif20a/Kif20b	0.2816	1.76e-09	8.78e-05	0.053	0.026	0.017	0.003	97	Kinesin/	kinesin-like_protein_KIF20A	FALSE
all cells	t48h - t0h	t48h	t0h	Spis_XP_022780415_1		0.465	1.77e-09	8.82e-05	0.063	0.049	0.022	0.006	124	DDE_3/	uncharacterized_protein_LOC111321714	FALSE
all cells	t48h - t0h	t48h	t0h	Spis_Spis2136_1		0.6848	1.77e-09	8.82e-05	0.07	0.055	0.022	0.006	138		NA	FALSE
all cells	t48h - t0h	t48h	t0h	Spis_XP_022798536_1	Rsph1	-0.1531	1.78e-09	8.87e-05	0.157	0.172	0.044	0.02	335	MORN/	LOW_QUALITY_PROTEIN:_radial_spoke_head_1_homolog	FALSE
all cells	t48h - t0h	t48h	t0h	Spis_XP_022778507_1	Dcc/Kcnb1/Kcnb2/Kcnf1/Kcng1/Kcng2/Kcng3/Kcng4/Kcns1/Kcns2/Kcns3/Kcnv1/Kcnv2/Neo1	0.6543	1.8e-09	8.96e-05	0.064	0.049	0.022	0.006	126		uncharacterized_protein_LOC111320080	FALSE
all cells	t48h - t0h	t48h	t0h	Spis_XP_022791854_1	Lrrc45	-0.2403	1.8e-09	8.98e-05	0.085	0.087	0.029	0.01	178	LRR_6/	leucine-rich_repeat-containing_protein_45-like	FALSE
all cells	t48h - t0h	t48h	t0h	Spis_XP_022788880_1	Nkain1/Nkain2/Nkain3/Nkain4	-0.7302	1.82e-09	9.04e-05	0.391	0.674	0.129	0.08	957	NKAIN/	sodium/potassium-transporting_ATPase_subunit_beta-1-interacting_protein_1-like	FALSE
all cells	t48h - t0h	t48h	t0h	Spis_XP_022795421_1	Pigx	-0.1915	1.82e-09	9.06e-05	0.082	0.085	0.028	0.01	173	PIG-X/	phosphatidylinositol-glycan_biosynthesis_class_X_protein-like	FALSE
all cells	t48h - t0h	t48h	t0h	Spis_Spis11077_1		0.2552	1.83e-09	9.09e-05	0.065	0.055	0.023	0.007	131		NA	FALSE
all cells	t48h - t0h	t48h	t0h	Spis_XP_022784726_1	Mfsd13a	0.1689	1.83e-09	9.11e-05	0.094	0.101	0.032	0.012	200	MFS_2/	transmembrane_protein_180-like	FALSE
all cells	t48h - t0h	t48h	t0h	Spis_XP_022805005_1	Slc35a2	1.1126	1.84e-09	9.14e-05	0.043	0.02	0.015	0.003	78	Nuc_sug_transp/	UDP-galactose_translocator-like	FALSE
all cells	t48h - t0h	t48h	t0h	Spis_XP_022779016_1		0.6002	1.84e-09	9.14e-05	0.08	0.057	0.022	0.006	156	C2/	synaptotagmin-7-like	FALSE
all cells	t48h - t0h	t48h	t0h	Spis_XP_022808458_1		0.2279	1.85e-09	9.19e-05	0.068	0.055	0.023	0.007	135	DDE_Tnp_4/	uncharacterized_protein_LOC111345444_isoform_X1	FALSE
all cells	t48h - t0h	t48h	t0h	Spis_XP_022777589_1	Ciita/Naip1/Naip2/Naip5/Naip6/Nlrc3/Nlrc4/Nlrc5/Nlrp10/Nlrp12/Nlrp14/Nlrp1a/Nlrp1b/Nlrp2/Nlrp3/Nlrp4a/Nlrp4b/Nlrp4c/Nlrp4e/Nlrp4f/Nlrp5/Nlrp6/Nlrp9a/Nlrp9b/Nlrp9c/Nlrx1/Nod1/Nod2	1.318	1.86e-09	9.24e-05	0.05	0.028	0.017	0.004	94	Glycos_transf_1/NACHT/	uncharacterized_protein_LOC111319020	FALSE
all cells	t48h - t0h	t48h	t0h	Spis_XP_022785821_1	Cd93/Chodl/Layn	1.9308	1.88e-09	9.33e-05	0.035	0.01	0.012	0.001	61	Lectin_C/	layilin-like_isoform_X1	FALSE
all cells	t48h - t0h	t48h	t0h	Spis_XP_022799389_1		2.3135	1.9e-09	9.44e-05	0.033	0.008	0.012	0.001	56	I-set/	peroxidasin-like	FALSE
all cells	t48h - t0h	t48h	t0h	Spis_XP_022788517_1	Mocos	-0.1464	1.94e-09	9.63e-05	0.13	0.164	0.044	0.02	288	Aminotran_5/MOSC_N/MOSC/	NA	FALSE
all cells	t48h - t0h	t48h	t0h	Spis_XP_022789942_1	Ylpm1	-0.5748	1.95e-09	9.72e-05	0.214	0.332	0.072	0.039	506		uncharacterized_protein_LOC111329488	FALSE
all cells	t48h - t0h	t48h	t0h	Spis_XP_022779443_1		-0.1684	1.96e-09	9.76e-05	0.081	0.079	0.028	0.009	169	DUF1759/Peptidase_A17/Integrase_H2C2/rve/DUF5641/	uncharacterized_protein_LOC111320962	FALSE
all cells	t48h - t0h	t48h	t0h	Spis_Spis10189_1		0.8227	2e-09	9.93e-05	0.188	0.14	0.028	0.01	370		NA	FALSE
all cells	t48h - t0h	t48h	t0h	Spis_XP_022801876_1	Traf1/Traf2/Traf3/Traf5	-0.6556	2e-09	9.96e-05	0.26	0.417	0.085	0.048	621	zf-TRAF/	TNF_receptor-associated_factor_3-like	FALSE
all cells	t48h - t0h	t48h	t0h	Spis_XP_022798922_1	Ciao3/Narf	-0.2887	2e-09	9.97e-05	0.145	0.184	0.048	0.023	322	Fe_hyd_lg_C/Fe_hyd_SSU/	cytosolic_Fe-S_cluster_assembly_factor_narfl-like	FALSE
all cells	t48h - t0h	t48h	t0h	Spis_Spis16004_1		0.4027	2.03e-09	0.000101	0.05	0.032	0.018	0.004	96	Glycos_transf_1/YqaJ/Ank/Ank_2/	NA	FALSE
all cells	t48h - t0h	t48h	t0h	Spis_XP_022794044_1	Trank1	0.4033	2.03e-09	0.000101	0.054	0.034	0.018	0.004	103	TPR_16/	hsp70-Hsp90_organizing_protein_1-like_isoform_X1	FALSE
all cells	t48h - t0h	t48h	t0h	Spis_XP_022797103_1		2.6301	2.04e-09	0.000102	0.052	0.012	0.013	0.002	89	7tm_1/	substance-K_receptor-like	FALSE
all cells	t48h - t0h	t48h	t0h	Spis_XP_022797490_1	Uroc1	-0.3053	2.06e-09	0.000102	0.163	0.214	0.052	0.025	367	Urocanase_N/Urocanase/Urocanase_C/	urocanate_hydratase-like	FALSE
all cells	t48h - t0h	t48h	t0h	Spis_XP_022806292_1		-0.2151	2.07e-09	0.000103	0.159	0.221	0.053	0.026	363		LOW_QUALITY_PROTEIN:_uncharacterized_protein_LOC111343388	FALSE
all cells	t48h - t0h	t48h	t0h	Spis_Spis23166_1		1.1076	2.11e-09	0.000105	0.038	0.012	0.013	0.002	66		NA	FALSE
all cells	t48h - t0h	t48h	t0h	Spis_XP_022804703_1	Ttc37	-0.4955	2.14e-09	0.000106	0.129	0.176	0.045	0.02	293		NA	FALSE
all cells	t48h - t0h	t48h	t0h	Spis_XP_022779083_1	Ugt1a1/Ugt1a10/Ugt1a2/Ugt1a5/Ugt1a6a/Ugt1a6b/Ugt1a7c/Ugt1a8/Ugt1a9/Ugt2a1/Ugt2a2/Ugt2a3/Ugt2b1/Ugt2b34/Ugt2b35/Ugt2b36/Ugt2b37/Ugt2b38/Ugt2b5/Ugt3a1/Ugt3a2/Ugt8a	1.4256	2.15e-09	0.000107	0.031	0.006	0.011	0.001	52	UDPGT/	UDP-glucuronosyltransferase_2A2-like	FALSE
all cells	t48h - t0h	t48h	t0h	Spis_XP_022787260_1	Kif9	0.8287	2.15e-09	0.000107	0.052	0.032	0.018	0.004	99	Kinesin/	kinesin-like_protein_KIF9	FALSE
all cells	t48h - t0h	t48h	t0h	Spis_XP_022800592_1	Samd14	-0.6028	2.16e-09	0.000107	0.268	0.417	0.087	0.05	634	SAM_2/	sterile_alpha_motif_domain-containing_protein_14-like	FALSE
all cells	t48h - t0h	t48h	t0h	Spis_XP_022805252_1	F2/Hgf/Mst1/Plg/Ror1/Ror2	-0.1542	2.18e-09	0.000108	0.157	0.206	0.05	0.024	352	Kringle/fn3/	uncharacterized_protein_LOC111342435	FALSE
all cells	t48h - t0h	t48h	t0h	Spis_XP_022782413_1		6.7587	2.19e-09	0.000109	0.028	0	0.009	0	45	Globin/	leghemoglobin_29-like	FALSE
all cells	t48h - t0h	t48h	t0h	Spis_XP_022804356_1	Dcaf7	-0.5897	2.23e-09	0.000111	0.257	0.403	0.084	0.048	610		NA	FALSE
all cells	t48h - t0h	t48h	t0h	Spis_XP_022800105_1	Cnnm1/Cnnm2/Cnnm3/Cnnm4	-0.6482	2.23e-09	0.000111	0.261	0.411	0.084	0.048	620	DUF21/CBS/	metal_transporter_CNNM4-like	FALSE
all cells	t48h - t0h	t48h	t0h	Spis_XP_022787732_1	Egfem1/Scarf1/Scarf2/Tek/Tie1/Vwce	-0.7945	2.23e-09	0.000111	0.305	0.502	0.096	0.057	735	Fz/Kringle/fn3/Pkinase_Tyr/	tyrosine-protein_kinase_transmembrane_receptor_ROR2-like	FALSE
all cells	t48h - t0h	t48h	t0h	Spis_XP_022805199_1		-0.2544	2.26e-09	0.000112	0.228	0.328	0.071	0.039	526	EGF_CA/EGF_3/	fibrillin-1-like_isoform_X1	FALSE
all cells	t48h - t0h	t48h	t0h	Spis_XP_022787143_1	Klhl28	-0.4515	2.26e-09	0.000112	0.167	0.237	0.058	0.029	384	BTB/BACK/Kelch_1/	kelch-like_protein_28	FALSE
all cells	t48h - t0h	t48h	t0h	Spis_XP_022794027_1		-0.4404	2.26e-09	0.000112	0.343	0.52	0.089	0.052	805	Sushi/Trypsin/	NA	FALSE
all cells	t48h - t0h	t48h	t0h	Spis_XP_022781274_1	Rtcb	0.449	2.26e-09	0.000113	0.054	0.034	0.019	0.004	103	RtcB/	tRNA-splicing_ligase_RtcB_homolog	FALSE
all cells	t48h - t0h	t48h	t0h	Spis_XP_022796281_1	THAP_finger:like:Thap1/Thap2/Thap3/Thap4/Thap7/Thap12	0.2467	2.28e-09	0.000113	0.098	0.103	0.032	0.012	208	THAP/HTH_Tnp_4/DDE_Tnp_4/	uncharacterized_protein_LOC111334736	TRUE
all cells	t48h - t0h	t48h	t0h	Spis_XP_022796107_1	Ache/Bche/Cel/Ces1a/Ces1b/Ces1c/Ces1d/Ces1e/Ces1f/Ces1g/Ces1h/Ces2a/Ces2b/Ces2c/Ces2e/Ces2f/Ces2g/Ces2h/Ces3a/Ces3b/Ces4a/Ces5a/Nlgn1/Nlgn2/Nlgn3	-0.5833	2.28e-09	0.000114	0.43	0.783	0.136	0.086	1074	COesterase/	acetylcholinesterase-like	FALSE
all cells	t48h - t0h	t48h	t0h	Spis_XP_022794192_1	Nkd1/Nkd2	-0.6442	2.31e-09	0.000115	0.358	0.575	0.107	0.065	855		protein_naked_cuticle_homolog_2-like_isoform_X1	FALSE
all cells	t48h - t0h	t48h	t0h	Spis_XP_022799422_1		-0.5857	2.31e-09	0.000115	2.584	4.105	0.346	0.234	6155	Kazal_2/SPARC_Ca_bdg/	testican-3-like	FALSE
all cells	t48h - t0h	t48h	t0h	Spis_XP_022786794_1		-0.5365	2.33e-09	0.000116	0.207	0.32	0.065	0.034	489	Ank_2/Ank/Ank_4/Ion_trans/	serine/threonine-protein_phosphatase_6_regulatory_ankyrin_repeat_subunit_A-like	FALSE
all cells	t48h - t0h	t48h	t0h	Spis_XP_022797380_1	Sult1a1/Sult1b1/Sult1c1/Sult1c2/Sult1d1/Sult1e1/Sult2a1/Sult2a2/Sult2a3/Sult2a4/Sult2a5/Sult2a6/Sult2a7/Sult2a8/Sult2b1/Sult3a1/Sult3a2/Sult4a1/Sult5a1/Sult6b1/Sult6b2	0.4715	2.35e-09	0.000117	0.053	0.036	0.019	0.004	103	Sulfotransfer_1/	estrogen_sulfotransferase-like	FALSE
all cells	t48h - t0h	t48h	t0h	Spis_XP_022808865_1		0.8347	2.35e-09	0.000117	0.045	0.024	0.016	0.003	84	YqaJ/	uncharacterized_protein_LOC111345840	FALSE
all cells	t48h - t0h	t48h	t0h	Spis_XP_022803536_1	Tmem209	-0.1855	2.35e-09	0.000117	0.083	0.083	0.029	0.01	174	CytochromB561_N/	transmembrane_protein_209-like	FALSE
all cells	t48h - t0h	t48h	t0h	Spis_XP_022793643_1		0.841	2.35e-09	0.000117	0.058	0.038	0.019	0.005	111	Glyco_transf_18/	alpha-1,6-mannosylglycoprotein_6-beta-N-acetylglucosaminyltransferase_A-like	FALSE
all cells	t48h - t0h	t48h	t0h	Spis_XP_022780447_1	Fars2	-0.232	2.36e-09	0.000118	0.083	0.083	0.029	0.01	173	tRNA-synt_2d/FDX-ACB/	phenylalanine--tRNA_ligase,_mitochondrial-like	FALSE
all cells	t48h - t0h	t48h	t0h	Spis_XP_022788280_1	Gsdmd/Gsdme/Pjvk	-0.4741	2.37e-09	0.000118	0.207	0.316	0.069	0.037	487	Gasdermin/	uncharacterized_protein_LOC111328169	FALSE
all cells	t48h - t0h	t48h	t0h	Spis_XP_022796035_1	Ctdsp1/Ctdsp2/Ctdspl	-0.7868	2.38e-09	0.000118	1.108	1.922	0.3	0.197	2719	NIF/	carboxy-terminal_domain_RNA_polymerase_II_polypeptide_A_small_phosphatase_1-like	FALSE
all cells	t48h - t0h	t48h	t0h	Spis_XP_022785982_1		-0.2965	2.38e-09	0.000118	0.073	0.067	0.025	0.008	150	HTH_Tnp_4/DDE_Tnp_4/	uncharacterized_protein_LOC111326281	FALSE
all cells	t48h - t0h	t48h	t0h	Spis_XP_022804437_1		-0.1588	2.39e-09	0.000119	0.133	0.172	0.045	0.021	298	EGF/EGF_3/Gal_Lectin/F5_F8_type_C/Gly_rich/	uncharacterized_protein_LOC111341714	FALSE
all cells	t48h - t0h	t48h	t0h	Spis_XP_022793228_1		0.7564	2.39e-09	0.000119	0.056	0.038	0.019	0.005	108	YqaJ/	uncharacterized_protein_LOC111332198	FALSE
all cells	t48h - t0h	t48h	t0h	Spis_XP_022792516_1	Chst1/Chst2/Chst3/Chst4/Chst5/Chst7	0.7107	2.39e-09	0.000119	0.056	0.038	0.019	0.005	109	Sulfotransfer_1/	uncharacterized_protein_LOC111331629	FALSE
all cells	t48h - t0h	t48h	t0h	Spis_XP_022800982_1	Tex55	0.2914	2.43e-09	0.000121	0.089	0.063	0.025	0.008	173	DUF5582/	uncharacterized_protein_C3orf30-like	FALSE
all cells	t48h - t0h	t48h	t0h	Spis_XP_022801626_1		1.0023	2.44e-09	0.000121	0.041	0.018	0.015	0.002	74		uncharacterized_protein_LOC111339270	FALSE
all cells	t48h - t0h	t48h	t0h	Spis_XP_022779406_1	Nynrin	0.6418	2.46e-09	0.000122	0.058	0.04	0.02	0.005	113	zf-CCHC/	uncharacterized_protein_LOC111320924	FALSE
all cells	t48h - t0h	t48h	t0h	Spis_XP_022804129_1	Ifi35/Nmi/Parp10/Parp14/Parp9	0.2137	2.46e-09	0.000122	0.074	0.061	0.025	0.008	148	Macro/	poly_[ADP-ribose]_polymerase_14-like	FALSE
all cells	t48h - t0h	t48h	t0h	Spis_XP_022784732_1	Herc3/Herc4/Herc6	-0.507	2.48e-09	0.000123	0.294	0.471	0.095	0.056	702	RCC1/HECT/	probable_E3_ubiquitin-protein_ligase_HERC4	FALSE
all cells	t48h - t0h	t48h	t0h	Spis_XP_022810183_1		-0.1036	2.49e-09	0.000124	0.115	0.132	0.038	0.016	248		uncharacterized_protein_LOC111347186_isoform_X1	FALSE
all cells	t48h - t0h	t48h	t0h	Spis_XP_022792132_1	Gas2l1/Gas2l2	0.5571	2.49e-09	0.000124	0.084	0.077	0.027	0.009	172	CH/GAS2/	serine/arginine_repetitive_matrix_protein_2-like	FALSE
all cells	t48h - t0h	t48h	t0h	Spis_XP_022778580_1		0.6285	2.5e-09	0.000125	0.056	0.04	0.02	0.005	109		uncharacterized_protein_LOC111320154	FALSE
all cells	t48h - t0h	t48h	t0h	Spis_XP_022796935_1		-0.6309	2.55e-09	0.000127	0.4	0.595	0.105	0.063	932	Zona_pellucida/	ZP_domain-containing_protein-like	FALSE
all cells	t48h - t0h	t48h	t0h	Spis_XP_022805292_1	Rsf1	0.5745	2.56e-09	0.000127	0.058	0.042	0.02	0.005	114	DDT/	uncharacterized_protein_LOC111342473	FALSE
all cells	t48h - t0h	t48h	t0h	Spis_XP_022802261_1		2.0547	2.56e-09	0.000127	0.043	0.014	0.013	0.002	76		uncharacterized_protein_LOC111339808	FALSE
all cells	t48h - t0h	t48h	t0h	Spis_XP_022783477_1	HMGbox_Sox:Hbp1	-0.4413	2.56e-09	0.000128	0.356	0.562	0.097	0.058	847	AXH/HMG_box/	HMG_box-containing_protein_1-like	TRUE
all cells	t48h - t0h	t48h	t0h	Spis_XP_022788899_1		-0.109	2.57e-09	0.000128	0.098	0.093	0.03	0.011	202		NA	FALSE
all cells	t48h - t0h	t48h	t0h	Spis_XP_022785111_1	Zfp395/Zfp704	-0.8184	2.58e-09	0.000128	0.341	0.583	0.103	0.061	832	DUF4772/	zinc_finger_protein_395-like	FALSE
all cells	t48h - t0h	t48h	t0h	Spis_XP_022792714_1	Eri1	0.1195	2.59e-09	0.000129	0.106	0.115	0.035	0.014	226	SAP/RNase_T/	3-5_exoribonuclease_1-like	FALSE
all cells	t48h - t0h	t48h	t0h	Spis_XP_022787948_1		1.3097	2.6e-09	0.000129	0.039	0.014	0.013	0.002	70		uncharacterized_protein_LOC111327898	FALSE
all cells	t48h - t0h	t48h	t0h	Spis_Spis5154_1		0.6871	2.62e-09	0.00013	0.059	0.047	0.021	0.006	118		NA	FALSE
all cells	t48h - t0h	t48h	t0h	Spis_XP_022804784_1		0.3513	2.63e-09	0.000131	0.081	0.055	0.023	0.007	156		uncharacterized_protein_LOC111342003	FALSE
all cells	t48h - t0h	t48h	t0h	Spis_XP_022784061_1	Ankmy2	-0.4047	2.64e-09	0.000131	0.187	0.279	0.062	0.033	437	Ank_2/zf-MYND/	ankyrin_repeat_and_MYND_domain-containing_protein_2-like_isoform_X1	FALSE
all cells	t48h - t0h	t48h	t0h	Spis_XP_022797517_1		-0.2816	2.66e-09	0.000132	0.167	0.233	0.054	0.027	382	DUF3990/	uncharacterized_protein_LOC111335788	FALSE
all cells	t48h - t0h	t48h	t0h	Spis_XP_022794434_1	Aebp1/Cpxm1/Cpxm2/Dcbld1/Dcbld2/Edil3/F5/F8/Ly75/Mfge8/Mrc1/Mrc2/Nrp1/Nrp2/Pla2r1/Rs1	0.2713	2.66e-09	0.000133	0.049	0.028	0.017	0.003	93	EGF_3/F5_F8_type_C/	EGF-like_repeat_and_discoidin_I-like_domain-containing_protein_3	FALSE
all cells	t48h - t0h	t48h	t0h	Spis_XP_022777732_1		0.2452	2.67e-09	0.000133	0.058	0.045	0.02	0.005	115	HAD_2/	uncharacterized_protein_LOC111319175	FALSE
all cells	t48h - t0h	t48h	t0h	Spis_XP_022791601_1	Mss51/Smyd2	0.5664	2.67e-09	0.000133	0.061	0.045	0.02	0.005	119	Sel1/zf-MYND/	uncharacterized_protein_LOC111330888	FALSE
all cells	t48h - t0h	t48h	t0h	Spis_XP_022788085_1		0.4446	2.67e-09	0.000133	0.065	0.051	0.022	0.006	129	Amino_oxidase/	polyamine_oxidase_3-like_isoform_X1	FALSE
all cells	t48h - t0h	t48h	t0h	Spis_XP_022801753_1	Dglucy	0.3494	2.68e-09	0.000133	0.059	0.049	0.021	0.006	119	DUF4392/	NA	FALSE
all cells	t48h - t0h	t48h	t0h	Spis_XP_022786459_1	Cd248/Cd302/Clec11a/Clec2m/Clec3a/Clec3b/Colec10/Colec11/Frem1/Klrg1/Klrh1/Mbl1/Mbl2/Sftpa1/Sftpd	-0.4592	2.69e-09	0.000134	0.171	0.247	0.057	0.029	395	Lectin_C/	uncharacterized_protein_LOC111326671_isoform_X1	FALSE
all cells	t48h - t0h	t48h	t0h	Spis_XP_022799163_1	Utp6	-0.6358	2.69e-09	0.000134	0.279	0.48	0.088	0.05	683	U3_assoc_6/	U3_small_nucleolar_RNA-associated_protein_6_homolog	FALSE
all cells	t48h - t0h	t48h	t0h	Spis_XP_022799758_1	Ogfod1	0.5489	2.69e-09	0.000134	0.063	0.049	0.022	0.006	124	2OG-FeII_Oxy_4/Ofd1_CTDD/	prolyl_3-hydroxylase_OGFOD1-like	FALSE
all cells	t48h - t0h	t48h	t0h	Spis_XP_022794081_1	AC118710.1/Cyp17a1/Cyp1a1/Cyp1a2/Cyp1b1/Cyp21a1/Cyp2a12/Cyp2a22/Cyp2a4/Cyp2a5/Cyp2ab1/Cyp2b10/Cyp2b13/Cyp2b19/Cyp2b23/Cyp2b9/Cyp2c23/Cyp2c29/Cyp2c37/Cyp2c38/Cyp2c39/Cyp2c40/Cyp2c50/Cyp2c54/Cyp2c55/Cyp2c65/Cyp2c66/Cyp2c67/Cyp2c68/Cyp2c69/Cyp2c70/Cyp2d10/Cyp2d11/Cyp2d12/Cyp2d22/Cyp2d26/Cyp2d34/Cyp2d40/Cyp2d9/Cyp2e1/Cyp2f2/Cyp2g1/Cyp2j11/Cyp2j12/Cyp2j13/Cyp2j5/Cyp2j6/Cyp2j7/Cyp2j8/Cyp2j9/Cyp2r1/Cyp2s1/Cyp2u1/Cyp2w1	0.4056	2.7e-09	0.000134	0.098	0.087	0.027	0.009	200	p450/	cytochrome_P450_1A1-like_isoform_X1	FALSE
all cells	t48h - t0h	t48h	t0h	Spis_XP_022796093_1		-0.1298	2.71e-09	0.000135	0.158	0.216	0.052	0.026	359		uncharacterized_protein_LOC111334568	FALSE
all cells	t48h - t0h	t48h	t0h	Spis_XP_022798084_1		0.1232	2.72e-09	0.000135	0.158	0.156	0.04	0.017	330		uncharacterized_protein_LOC111336290	FALSE
all cells	t48h - t0h	t48h	t0h	Spis_XP_022794465_1		-0.4596	2.74e-09	0.000136	0.19	0.263	0.062	0.032	434	RdRP/AAA_11/AAA_12/	uncharacterized_protein_LOC111333194	FALSE
all cells	t48h - t0h	t48h	t0h	Spis_XP_022803395_1		-0.6295	2.74e-09	0.000137	0.282	0.451	0.092	0.054	674	RRM_1/	heterogeneous_nuclear_ribonucleoprotein_A3_homolog_2-like_isoform_X1	FALSE
all cells	t48h - t0h	t48h	t0h	Spis_XP_022786931_1	Gp2/Oit3/Umod	1.7944	2.76e-09	0.000137	0.077	0.022	0.015	0.003	134		uncharacterized_protein_LOC111327091	FALSE
all cells	t48h - t0h	t48h	t0h	Spis_Spis23216_1		1.2943	2.76e-09	0.000137	0.049	0.03	0.017	0.004	93	Collagen/	NA	FALSE
all cells	t48h - t0h	t48h	t0h	Spis_XP_022803069_1	Kcnmb1/Kcnmb2/Kcnmb3/Kcnmb4	1.0212	2.77e-09	0.000138	0.055	0.028	0.017	0.004	102	CaKB/	calcium-activated_potassium_channel_subunit_beta-4-like	FALSE
all cells	t48h - t0h	t48h	t0h	Spis_XP_022786354_1	Rerg	-0.2168	2.82e-09	0.00014	0.188	0.216	0.05	0.024	407	Ras/	ras-like_protein_1	FALSE
all cells	t48h - t0h	t48h	t0h	Spis_XP_022784422_1		-0.606	2.83e-09	0.000141	0.234	0.372	0.077	0.043	558		uncharacterized_protein_LOC111325003	FALSE
all cells	t48h - t0h	t48h	t0h	Spis_XP_022797634_1		-0.2178	2.83e-09	0.000141	0.092	0.099	0.032	0.012	196	GGACT/	uncharacterized_protein_LOC111335905	FALSE
all cells	t48h - t0h	t48h	t0h	Spis_XP_022777836_1	Primpol	-0.1713	2.85e-09	0.000142	0.096	0.105	0.034	0.013	206		uncharacterized_protein_LOC111319299	FALSE
all cells	t48h - t0h	t48h	t0h	Spis_XP_022785667_1	Akt1s1	-0.6086	2.86e-09	0.000142	0.404	0.643	0.118	0.073	963	PRAS/	uncharacterized_protein_LOC111326006	FALSE
all cells	t48h - t0h	t48h	t0h	Spis_XP_022792390_1	H1f0	0.7187	2.87e-09	0.000143	0.061	0.028	0.017	0.004	112	Linker_histone/	histone_H1-delta-like	FALSE
all cells	t48h - t0h	t48h	t0h	Spis_XP_022809053_1	Selenbp1/Selenbp2	-0.5362	2.89e-09	0.000144	0.22	0.326	0.069	0.037	513	SBP56/	selenium-binding_protein_1-like_isoform_X1	FALSE
all cells	t48h - t0h	t48h	t0h	Spis_XP_022790244_1	Tpt1	-0.7916	2.92e-09	0.000145	4.191	7.881	0.656	0.513	10587	TCTP/	translationally-controlled_tumor_protein_homolog	FALSE
all cells	t48h - t0h	t48h	t0h	Spis_XP_022780569_1	Cd2bp2	-0.4205	2.92e-09	0.000145	0.137	0.174	0.045	0.02	304	GYF/	CD2_antigen_cytoplasmic_tail-binding_protein_2-like	FALSE
all cells	t48h - t0h	t48h	t0h	Spis_XP_022809800_1	Dedd/Dedd2	-0.2906	2.94e-09	0.000146	0.098	0.113	0.035	0.014	212		uncharacterized_protein_LOC111346799_isoform_X1	FALSE
all cells	t48h - t0h	t48h	t0h	Spis_XP_022810583_1	Aldh18a1	2.4945	2.96e-09	0.000147	0.032	0.008	0.012	0.001	55	AA_kinase/	delta-1-pyrroline-5-carboxylate_synthase-like	FALSE
all cells	t48h - t0h	t48h	t0h	Spis_XP_022800159_1	Dedd/Dedd2	-0.7214	2.96e-09	0.000147	0.518	0.929	0.163	0.105	1286	Ank_2/Ank/	ankyrin-1-like	FALSE
all cells	t48h - t0h	t48h	t0h	Spis_XP_022788491_1	Tmem245	-0.282	2.97e-09	0.000148	0.162	0.221	0.055	0.027	367		transmembrane_protein_245-like	FALSE
all cells	t48h - t0h	t48h	t0h	Spis_XP_022804530_1		-0.5409	2.98e-09	0.000148	0.222	0.33	0.072	0.04	517		reticulophagy_regulator_3-like	FALSE
all cells	t48h - t0h	t48h	t0h	Spis_XP_022797442_1	Dbh/Moxd1/Moxd2	2.1358	2.99e-09	0.000149	0.037	0.01	0.012	0.001	64	DOMON/	DBH-like_monooxygenase_protein_2_homolog	FALSE
all cells	t48h - t0h	t48h	t0h	Spis_XP_022791861_1	Hint3	-0.1068	3.01e-09	0.00015	0.105	0.125	0.035	0.014	230	DcpS_C/	histidine_triad_nucleotide-binding_protein_3-like	FALSE
all cells	t48h - t0h	t48h	t0h	Spis_XP_022805505_1	Prep	0.8193	3.03e-09	0.000151	0.05	0.03	0.017	0.004	95	Peptidase_S9_N/Peptidase_S9/	prolyl_endopeptidase-like	FALSE
all cells	t48h - t0h	t48h	t0h	Spis_XP_022801749_1	Rnf216	1.1479	3.03e-09	0.000151	0.052	0.03	0.017	0.004	98		E3_ubiquitin-protein_ligase_RNF216-like	FALSE
all cells	t48h - t0h	t48h	t0h	Spis_XP_022807301_1		-0.1435	3.06e-09	0.000152	0.135	0.162	0.042	0.019	295		NA	FALSE
all cells	t48h - t0h	t48h	t0h	Spis_XP_022779951_1	Nhlrc1/Nhlrc3/Nhlrc4/Pml/Rnf207/Rnf208/Trim25/Trim62/Trim80	0.8144	3.06e-09	0.000152	0.05	0.03	0.017	0.004	95	HEPN_DZIP3/Filamin/	LOW_QUALITY_PROTEIN:_tripartite_motif-containing_protein_2-like	FALSE
all cells	t48h - t0h	t48h	t0h	Spis_XP_022798616_1	Cep78	-0.1024	3.08e-09	0.000153	0.08	0.077	0.026	0.009	166	LRR_6/	centrosomal_protein_of_78_kDa-like	FALSE
all cells	t48h - t0h	t48h	t0h	Spis_XP_022802592_1	Rchy1	-0.2544	3.08e-09	0.000153	0.779	1.232	0.184	0.123	1853	zf-CHY/	NA	FALSE
all cells	t48h - t0h	t48h	t0h	Spis_XP_022805122_1	Fam160a1/Fam160a2	-0.6807	3.09e-09	0.000154	0.226	0.362	0.077	0.043	540	RAI16-like/	UPF0518_protein_v1g243165-like	FALSE
all cells	t48h - t0h	t48h	t0h	Spis_XP_022795895_1	Alkbh8	0.3108	3.1e-09	0.000154	0.076	0.071	0.026	0.009	157	RRM_1/2OG-FeII_Oxy_2/Methyltransf_11/	alkylated_DNA_repair_protein_alkB_homolog_8-like	FALSE
all cells	t48h - t0h	t48h	t0h	Spis_XP_022792844_1		2.5213	3.19e-09	0.000159	0.492	0.125	0.027	0.01	848	EF-hand_7/	troponin_C,_skeletal_muscle-like	FALSE
all cells	t48h - t0h	t48h	t0h	Spis_XP_022786978_1	Clcn6	1.3556	3.19e-09	0.000159	0.043	0.022	0.015	0.003	80	Voltage_CLC/	chloride_transport_protein_6-like	FALSE
all cells	t48h - t0h	t48h	t0h	Spis_Spis343_1	Zcchc3	1.4056	3.19e-09	0.000159	0.039	0.016	0.014	0.002	70		NA	FALSE
all cells	t48h - t0h	t48h	t0h	Spis_XP_022809341_1		2.3939	3.23e-09	0.000161	0.044	0.012	0.013	0.002	77		glutamic_acid-rich_protein-like	FALSE
all cells	t48h - t0h	t48h	t0h	Spis_XP_022790457_1	Traf6	1.1864	3.24e-09	0.000161	0.036	0.012	0.013	0.002	63	zf-TRAF/	TNF_receptor-associated_factor_6-like	FALSE
all cells	t48h - t0h	t48h	t0h	Spis_XP_022792679_1	Tbc1d7	0.2246	3.26e-09	0.000162	0.093	0.103	0.032	0.012	200	RabGAP-TBC/	TBC1_domain_family_member_7-like	FALSE
all cells	t48h - t0h	t48h	t0h	Spis_XP_022807292_1	Nhlrc1/Nhlrc3/Nhlrc4/Pml/Rnf207/Rnf208/Trim25/Trim62/Trim80	0.9071	3.27e-09	0.000163	0.039	0.014	0.013	0.002	70	NHL/DUF5128/	E3_ubiquitin-protein_ligase_TRIM71-like	FALSE
all cells	t48h - t0h	t48h	t0h	Spis_XP_022779329_1		-0.2661	3.29e-09	0.000164	0.1	0.119	0.034	0.014	218		NA	FALSE
all cells	t48h - t0h	t48h	t0h	Spis_XP_022783826_1	Dclre1b	1.0941	3.29e-09	0.000164	0.038	0.012	0.013	0.002	66	Lactamase_B_2/DRMBL/	5_exonuclease_Apollo-like	FALSE
all cells	t48h - t0h	t48h	t0h	Spis_XP_022790016_1	Gas8	-0.4412	3.29e-09	0.000164	0.227	0.33	0.069	0.037	525	GAS/	growth_arrest-specific_protein_8-like	FALSE
all cells	t48h - t0h	t48h	t0h	Spis_XP_022780158_1	Fbxo42	0.1147	3.31e-09	0.000165	0.097	0.105	0.032	0.012	207	F-box-like/Kelch_1/Kelch_4/	F-box_only_protein_42-like	FALSE
all cells	t48h - t0h	t48h	t0h	Spis_XP_022802361_1		0.9813	3.31e-09	0.000165	0.056	0.034	0.018	0.004	107		uncharacterized_protein_LOC111339899	FALSE
all cells	t48h - t0h	t48h	t0h	Spis_XP_022780494_1	Cit	-0.1935	3.33e-09	0.000166	0.245	0.275	0.045	0.021	527	Pkinase/C1_1/PH/CNH/	citron_Rho-interacting_kinase-like	FALSE
all cells	t48h - t0h	t48h	t0h	Spis_XP_022785216_1	Inha/Inhba/Inhbb/Inhbc/Inhbe	-0.2688	3.41e-09	0.000169	0.998	1.382	0.136	0.088	2276	TGF_beta/	inhibin_beta_B_chain-like	FALSE
all cells	t48h - t0h	t48h	t0h	Spis_XP_022797242_1		-0.5304	3.44e-09	0.000171	0.902	1.206	0.164	0.107	2037		sporulation-specific_protein_15-like	FALSE
all cells	t48h - t0h	t48h	t0h	Spis_XP_022801227_1	Alk/Ltk	-0.3143	3.46e-09	0.000172	0.132	0.172	0.044	0.02	295	Collagen/Ig_3/	NA	FALSE
all cells	t48h - t0h	t48h	t0h	Spis_XP_022796005_1		6.1926	3.47e-09	0.000173	0.028	0	0.009	0	44	MMR_HSR1/	uncharacterized_protein_LOC111334513	FALSE
all cells	t48h - t0h	t48h	t0h	Spis_XP_022789649_1	Psmd5	0.2446	3.52e-09	0.000175	0.071	0.065	0.024	0.007	145	Proteasom_PSMB/	26S_proteasome_non-ATPase_regulatory_subunit_5-like	FALSE
all cells	t48h - t0h	t48h	t0h	Spis_XP_022791699_1		1.0068	3.53e-09	0.000175	0.059	0.038	0.019	0.005	114		uncharacterized_protein_LOC111330952	FALSE
all cells	t48h - t0h	t48h	t0h	Spis_XP_022786601_1	Timp1/Timp2/Timp3/Timp4	-0.3388	3.57e-09	0.000178	0.211	0.308	0.064	0.034	489	TIMP/	metalloproteinase_inhibitor_3-like	FALSE
all cells	t48h - t0h	t48h	t0h	Spis_XP_022779207_1	Ccdc84	-0.4598	3.58e-09	0.000178	0.15	0.206	0.051	0.025	342	CCDC84/	coiled-coil_domain-containing_protein_84-like	FALSE
all cells	t48h - t0h	t48h	t0h	Spis_XP_022800565_1	Hdhd2	0.2213	3.61e-09	0.00018	0.066	0.061	0.023	0.007	136	Hydrolase_6/Hydrolase_like/	haloacid_dehalogenase-like_hydrolase_domain-containing_protein_2	FALSE
all cells	t48h - t0h	t48h	t0h	Spis_XP_022793226_1		-0.2413	3.61e-09	0.00018	0.105	0.115	0.034	0.014	225		uncharacterized_protein_LOC111332196	FALSE
all cells	t48h - t0h	t48h	t0h	Spis_XP_022801457_1		0.4812	3.64e-09	0.000181	0.055	0.036	0.019	0.005	106		uncharacterized_protein_LOC111339132	FALSE
all cells	t48h - t0h	t48h	t0h	Spis_XP_022798710_1	Qprt	0.3393	3.7e-09	0.000184	0.07	0.057	0.023	0.007	140	QRPTase_N/QRPTase_C/	nicotinate-nucleotide_pyrophosphorylase_[carboxylating]-like	FALSE
all cells	t48h - t0h	t48h	t0h	Spis_XP_022789662_1		0.5731	3.71e-09	0.000185	0.058	0.04	0.02	0.005	113	Ras/RCC1/	NA	FALSE
all cells	t48h - t0h	t48h	t0h	Spis_XP_022806824_1	Rassf7/Rassf8	0.4037	3.72e-09	0.000185	0.06	0.042	0.02	0.005	117		ras_association_domain-containing_protein_8-like	FALSE
all cells	t48h - t0h	t48h	t0h	Spis_XP_022800678_1		1.3078	3.72e-09	0.000185	0.041	0.018	0.014	0.002	74	ABC_tran/	ATP-binding_cassette_sub-family_C_member_11-like	FALSE
all cells	t48h - t0h	t48h	t0h	Spis_XP_022802224_1		-0.2839	3.72e-09	0.000185	0.095	0.099	0.032	0.012	200	SRCR/Beta_helix/MAM/	protein_bark_beetle-like	FALSE
all cells	t48h - t0h	t48h	t0h	Spis_Spis21090_1		0.3893	3.73e-09	0.000185	0.064	0.055	0.023	0.007	129	Collagen/	NA	FALSE
all cells	t48h - t0h	t48h	t0h	Spis_XP_022796801_1	Gpr19	-0.2673	3.77e-09	0.000187	0.11	0.142	0.039	0.017	246	7tm_1/	probable_G-protein_coupled_receptor_19	FALSE
all cells	t48h - t0h	t48h	t0h	Spis_XP_022789583_1		0.7265	3.77e-09	0.000188	0.061	0.04	0.02	0.005	117	Trehalose_recp/	NA	FALSE
all cells	t48h - t0h	t48h	t0h	Spis_XP_022799622_1	Amn1	0.3764	3.79e-09	0.000189	0.068	0.057	0.023	0.007	136	LRR_6/	LOW_QUALITY_PROTEIN:_protein_AMN1_homolog	FALSE
all cells	t48h - t0h	t48h	t0h	Spis_XP_022810007_1		0.429	3.84e-09	0.000191	0.065	0.053	0.022	0.007	130	Death/	uncharacterized_protein_LOC111347019_isoform_X1	FALSE
all cells	t48h - t0h	t48h	t0h	Spis_Spis24651_1	Aldh18a1	0.3528	3.85e-09	0.000192	0.063	0.055	0.023	0.007	128		NA	FALSE
all cells	t48h - t0h	t48h	t0h	Spis_XP_022784429_1		-0.2201	3.85e-09	0.000192	0.091	0.099	0.032	0.012	195		collagen_alpha-1(XI)_chain-like	FALSE
all cells	t48h - t0h	t48h	t0h	Spis_XP_022788867_1		0.6168	3.88e-09	0.000193	0.058	0.045	0.02	0.005	114	TPR_10/TPR_12/	tetratricopeptide_repeat_protein_28-like	FALSE
all cells	t48h - t0h	t48h	t0h	Spis_XP_022781072_1		-0.2347	3.9e-09	0.000194	8.467	10.724	0.462	0.341	18820	GILT/	gamma-interferon-inducible_lysosomal_thiol_reductase-like	FALSE
all cells	t48h - t0h	t48h	t0h	Spis_XP_022806315_1	Rims1/Rims2	-0.8071	3.9e-09	0.000194	0.408	0.712	0.122	0.076	1003	FYVE_2/PDZ/C2/	regulating_synaptic_membrane_exocytosis_protein_1-like_isoform_X1	FALSE
all cells	t48h - t0h	t48h	t0h	Spis_XP_022783257_1	Col6a1/Col6a2/Wfdc8	-0.6242	3.91e-09	0.000194	1.626	2.555	0.241	0.164	3860	Lectin_C/VWA/	macrophage_mannose_receptor_1-like_isoform_X1	FALSE
all cells	t48h - t0h	t48h	t0h	Spis_XP_022793099_1	Klhdc8a/Klhdc8b/Klhl33	-0.1181	3.92e-09	0.000195	0.172	0.249	0.055	0.028	398	Kelch_1/	kelch-like_protein_28	FALSE
all cells	t48h - t0h	t48h	t0h	Spis_XP_022786444_1		0.326	3.98e-09	0.000198	0.132	0.146	0.035	0.015	283		golgin_subfamily_A_member_6-like_protein_1	FALSE
all cells	t48h - t0h	t48h	t0h	Spis_XP_022792710_1	R3hcc1/R3hcc1l	0.5475	4e-09	0.000199	0.047	0.026	0.016	0.003	88	R3H/	NA	FALSE
all cells	t48h - t0h	t48h	t0h	Spis_XP_022788160_1	Wap/Wfdc17/Wfdc18/Wfdc2/Wfdc21/Wfdc3	-0.5469	4e-09	0.000199	0.266	0.431	0.082	0.047	637	fn3/	anosmin-1-like_isoform_X1	FALSE
all cells	t48h - t0h	t48h	t0h	Spis_XP_022777840_1		0.1926	4.02e-09	0.0002	0.047	0.026	0.016	0.003	88	SEA/	uncharacterized_serine-rich_protein_C215.13-like	FALSE
all cells	t48h - t0h	t48h	t0h	Spis_XP_022784446_1	Ttll3/Ttll8	-0.1624	4.11e-09	0.000204	0.125	0.156	0.041	0.018	277	TTL/	tubulin_monoglycylase_TTLL3-like	FALSE
all cells	t48h - t0h	t48h	t0h	Spis_XP_022804561_1	Gbp10/Gbp11/Gbp2/Gbp2b/Gbp3/Gbp4/Gbp5/Gbp6/Gbp7/Gbp8/Gbp9	0.2775	4.16e-09	0.000207	0.081	0.071	0.026	0.009	164	GBP/GBP_C/	guanylate-binding_protein_6-like	FALSE
all cells	t48h - t0h	t48h	t0h	Spis_XP_022809042_1	Tradd	-0.1528	4.17e-09	0.000207	0.121	0.148	0.041	0.018	267	Death/	NA	FALSE
all cells	t48h - t0h	t48h	t0h	Spis_XP_022795780_1	Tti2	-0.4742	4.22e-09	0.00021	0.154	0.223	0.053	0.027	356	Tti2/	TELO2-interacting_protein_2-like_isoform_X1	FALSE
all cells	t48h - t0h	t48h	t0h	Spis_XP_022784951_1	HLH:like:Ahr/Ahrr	-0.7609	4.24e-09	0.000211	0.858	1.532	0.244	0.161	2127	HLH/PAS_11/	uncharacterized_protein_LOC111325412	TRUE
all cells	t48h - t0h	t48h	t0h	Spis_XP_022779131_1	HLH:Usf1/Usf2/Usf3	-0.7208	4.26e-09	0.000212	0.584	1.165	0.137	0.087	1509	HLH/	upstream_stimulatory_factor_1-like	TRUE
all cells	t48h - t0h	t48h	t0h	Spis_XP_022806519_1	Dennd1a/Dennd1b/Dennd1c	-0.469	4.28e-09	0.000213	0.148	0.206	0.05	0.024	338	uDENN/DENN/dDENN/	DENN_domain-containing_protein_1B-like	FALSE
all cells	t48h - t0h	t48h	t0h	Spis_XP_022798069_1	Ciita/Naip1/Naip2/Naip5/Naip6/Nlrc3/Nlrc4/Nlrc5/Nlrp10/Nlrp12/Nlrp14/Nlrp1a/Nlrp1b/Nlrp2/Nlrp3/Nlrp4a/Nlrp4b/Nlrp4c/Nlrp4e/Nlrp4f/Nlrp5/Nlrp6/Nlrp9a/Nlrp9b/Nlrp9c/Nlrx1/Nod1/Nod2	-0.201	4.3e-09	0.000214	0.12	0.148	0.041	0.018	265	DED/NACHT/	protein_NLRC5-like_isoform_X1	FALSE
all cells	t48h - t0h	t48h	t0h	Spis_XP_022806055_1	Ttc38	0.9561	4.3e-09	0.000214	0.047	0.028	0.017	0.004	89		tetratricopeptide_repeat_protein_38-like	FALSE
all cells	t48h - t0h	t48h	t0h	Spis_XP_022777690_1		0.5172	4.33e-09	0.000215	0.07	0.067	0.025	0.008	145	Ifi-6-16/	homeotic_protein_female_sterile-like	FALSE
all cells	t48h - t0h	t48h	t0h	Spis_XP_022807875_1	Brix1	0.3398	4.34e-09	0.000216	0.041	0.02	0.015	0.003	76	Brix/	ribosome_biogenesis_protein_BRX1_homolog	FALSE
all cells	t48h - t0h	t48h	t0h	Spis_XP_022800762_1		0.1483	4.37e-09	0.000217	0.115	0.123	0.035	0.015	244	ANF_receptor/	gamma-aminobutyric_acid_type_B_receptor_subunit_2-like	FALSE
all cells	t48h - t0h	t48h	t0h	Spis_XP_022800817_1	Tecpr2	-0.3599	4.41e-09	0.000219	0.109	0.138	0.037	0.016	242	Hyd_WA/	tectonin_beta-propeller_repeat-containing_protein_2-like	FALSE
all cells	t48h - t0h	t48h	t0h	Spis_XP_022780319_1	Dcun1d3	-0.3535	4.41e-09	0.000219	0.135	0.186	0.045	0.021	307	Cullin_binding/	DCN1-like_protein_3	FALSE
all cells	t48h - t0h	t48h	t0h	Spis_XP_022784777_1		-0.5605	4.41e-09	0.000219	0.134	0.178	0.046	0.021	302	CECR6_TMEM121/	uncharacterized_protein_LOC111325262	FALSE
all cells	t48h - t0h	t48h	t0h	Spis_XP_022796318_1	Slc6a1/Slc6a11/Slc6a12/Slc6a13/Slc6a6/Slc6a8	-0.5513	4.44e-09	0.000221	0.234	0.354	0.071	0.039	548	SNF/	sodium-_and_chloride-dependent_taurine_transporter-like	FALSE
all cells	t48h - t0h	t48h	t0h	Spis_XP_022785382_1	Homeodomains:Pax3/Pax7	0.7298	4.44e-09	0.000221	0.105	0.079	0.025	0.008	207	PAX/Homeodomain/	paired_box_protein_Pax-3-B-like_isoform_X1	TRUE
all cells	t48h - t0h	t48h	t0h	Spis_XP_022802549_1		-0.2147	4.47e-09	0.000223	0.116	0.14	0.04	0.017	255		NA	FALSE
all cells	t48h - t0h	t48h	t0h	Spis_XP_022798979_1	Ciita/Naip1/Naip2/Naip5/Naip6/Nlrc3/Nlrc4/Nlrc5/Nlrp10/Nlrp12/Nlrp14/Nlrp1a/Nlrp1b/Nlrp2/Nlrp3/Nlrp4a/Nlrp4b/Nlrp4c/Nlrp4e/Nlrp4f/Nlrp5/Nlrp6/Nlrp9a/Nlrp9b/Nlrp9c/Nlrx1/Nod1/Nod2	-0.3911	4.6e-09	0.000229	0.146	0.21	0.05	0.024	337	HEPN_DZIP3/NACHT/	uncharacterized_protein_LOC111337023	FALSE
all cells	t48h - t0h	t48h	t0h	Spis_XP_022801336_1		0.796	4.6e-09	0.000229	0.048	0.03	0.017	0.004	92	Kinesin/Kinesin_assoc/	kinesin-like_protein_KIF16B	FALSE
all cells	t48h - t0h	t48h	t0h	Spis_XP_022808304_1	Tsg101/Uevld	0.7903	4.61e-09	0.000229	0.051	0.032	0.017	0.004	97	UEV/	tumor_susceptibility_gene_101_protein-like	FALSE
all cells	t48h - t0h	t48h	t0h	Spis_XP_022810283_1	Ptprk/Ptprm/Ptprt/Ptpru/Susd1	-0.3376	4.63e-09	0.00023	0.119	0.158	0.041	0.018	268	Y_phosphatase/	receptor-type_tyrosine-protein_phosphatase_alpha-like_isoform_X1	FALSE
all cells	t48h - t0h	t48h	t0h	Spis_XP_022784696_1	Ppie	-0.3924	4.64e-09	0.000231	0.117	0.148	0.04	0.018	260	RRM_1/Pro_isomerase/	peptidyl-prolyl_cis-trans_isomerase_E-like	FALSE
all cells	t48h - t0h	t48h	t0h	Spis_XP_022800814_1	Capn1/Capn11/Capn2/Capn3/Capn8/Capn9/Capns1/Capns2	2.1791	4.68e-09	0.000233	0.035	0.008	0.011	0.001	60	Peptidase_C2/Calpain_III/	calpain-A-like	FALSE
all cells	t48h - t0h	t48h	t0h	Spis_Spis7933_1	AC132444.6	0.6293	4.69e-09	0.000233	0.05	0.03	0.017	0.004	95	DNA_pol_B_2/Exo_endo_phos/RVT_1/	NA	FALSE
all cells	t48h - t0h	t48h	t0h	Spis_XP_022790906_1	Maea	-0.6178	4.72e-09	0.000235	0.182	0.273	0.061	0.032	426	CLTH/	macrophage_erythroblast_attacher-like	FALSE
all cells	t48h - t0h	t48h	t0h	Spis_XP_022810305_1		1.3268	4.82e-09	0.00024	0.041	0.016	0.014	0.002	73	Peptidase_S8/	neuroendocrine_convertase_1-like	FALSE
all cells	t48h - t0h	t48h	t0h	Spis_Spis23357_1	Ttc39a/Ttc39b/Ttc39d	1.0554	4.84e-09	0.000241	0.05	0.032	0.018	0.004	96		NA	FALSE
all cells	t48h - t0h	t48h	t0h	Spis_XP_022778894_1		1.2656	4.86e-09	0.000242	0.039	0.016	0.014	0.002	70	Sulfotransfer_1/	sulfotransferase_1C2-like	FALSE
all cells	t48h - t0h	t48h	t0h	Spis_XP_022807937_1	Ttc28	0.617	4.87e-09	0.000242	0.051	0.034	0.018	0.004	99	TPR_12/CHAT/	tetratricopeptide_repeat_protein_28-like	FALSE
all cells	t48h - t0h	t48h	t0h	Spis_XP_022785528_1	Angpt1/Angpt2/Angpt4/Angptl1/Angptl2/Angptl3/Angptl4/Angptl6/Angptl7/Fcna/Fcnb/Fga/Fgb/Fgg/Fgl1/Fgl2/Fibcd1/Igsf23/Mfap4/Tnc/Tnn/Tnr/Tnxb	0.9808	4.87e-09	0.000242	0.056	0.032	0.018	0.004	106	Collagen/I-set/Ig_3/SRCR/	roundabout_homolog_2-like	FALSE
all cells	t48h - t0h	t48h	t0h	Spis_XP_022781727_1		-0.7512	4.88e-09	0.000243	0.306	0.498	0.093	0.055	735	7tm_1/	alpha-2Da_adrenergic_receptor-like	FALSE
all cells	t48h - t0h	t48h	t0h	Spis_XP_022804795_1	Rnf151	1.1679	4.89e-09	0.000243	0.043	0.022	0.015	0.003	79	zf-C3HC4_2/zf-TRAF/	TNF_receptor-associated_factor_4-like	FALSE
all cells	t48h - t0h	t48h	t0h	Spis_XP_022802784_1	Awat1/Awat2/Dgat2/Dgat2l6/Mogat1/Mogat2	-0.3087	4.91e-09	0.000244	0.145	0.192	0.048	0.023	326	DAGAT/	2-acylglycerol_O-acyltransferase_2-like	FALSE
all cells	t48h - t0h	t48h	t0h	Spis_XP_022780284_1	Stx8	0.8155	4.92e-09	0.000245	0.044	0.022	0.015	0.003	81	SNARE/	syntaxin-8-like	FALSE
all cells	t48h - t0h	t48h	t0h	Spis_XP_022778262_1		-0.3251	4.94e-09	0.000246	0.147	0.202	0.051	0.025	335	DEAD/Helicase_C/DUF4217/	probable_ATP-dependent_RNA_helicase_DDX31	FALSE
all cells	t48h - t0h	t48h	t0h	Spis_XP_022805029_1		0.269	4.96e-09	0.000247	0.073	0.063	0.024	0.008	147		NA	FALSE
all cells	t48h - t0h	t48h	t0h	Spis_XP_022784131_1	Zzef1	-0.732	4.96e-09	0.000247	0.301	0.504	0.099	0.059	729	ZZ/	zinc_finger_ZZ-type_and_EF-hand_domain-containing_protein_1-like	FALSE
all cells	t48h - t0h	t48h	t0h	Spis_XP_022784547_1	Kcnd1/Kcnd2/Kcnd3	-0.3811	4.98e-09	0.000248	0.241	0.366	0.076	0.043	566	Shal-type/BTB_2/Ion_trans/DUF3399/	potassium_voltage-gated_channel_protein_Shal-like	FALSE
all cells	t48h - t0h	t48h	t0h	Spis_XP_022783187_1		0.1683	5.02e-09	0.00025	0.084	0.081	0.028	0.01	174	Tocopherol_cycl/	probable_tocopherol_cyclase,_chloroplastic	FALSE
all cells	t48h - t0h	t48h	t0h	Spis_XP_022796553_1		0.515	5.07e-09	0.000252	0.097	0.099	0.03	0.011	204	BTB_2/Ion_trans/	potassium_voltage-gated_channel_protein_Shal-like	FALSE
all cells	t48h - t0h	t48h	t0h	Spis_XP_022786015_1		0.5391	5.08e-09	0.000253	0.056	0.036	0.019	0.005	107		uncharacterized_protein_LOC111326314	FALSE
all cells	t48h - t0h	t48h	t0h	Spis_XP_022799090_1	Tapt1	-0.2089	5.09e-09	0.000253	0.124	0.164	0.041	0.019	279	DUF747/	transmembrane_anterior_posterior_transformation_protein_1_homolog	FALSE
all cells	t48h - t0h	t48h	t0h	Spis_XP_022794680_1	Gpat3/Gpat4	-0.4132	5.11e-09	0.000254	0.17	0.253	0.057	0.029	396	Acyltransferase/	glycerol-3-phosphate_acyltransferase_4-like	FALSE
all cells	t48h - t0h	t48h	t0h	Spis_XP_022784012_1	Angpt1/Angpt2/Angpt4/Angptl1/Angptl2/Angptl3/Angptl4/Angptl6/Angptl7/Fcna/Fcnb/Fga/Fgb/Fgg/Fgl1/Fgl2/Fibcd1/Igsf23/Mfap4/Tnc/Tnn/Tnr/Tnxb	0.2084	5.14e-09	0.000256	0.083	0.087	0.029	0.011	175	Fibrinogen_C/	techylectin-5B-like	FALSE
all cells	t48h - t0h	t48h	t0h	Spis_XP_022796519_1		0.8071	5.27e-09	0.000262	0.076	0.04	0.02	0.005	141	TSP_1/CUB/	cubilin-like_isoform_X1	FALSE
all cells	t48h - t0h	t48h	t0h	Spis_XP_022803484_1	Fau	-0.1305	5.3e-09	0.000264	7.479	8.245	0.807	0.559	16018	ubiquitin/Ribosomal_S30/	ubiquitin-60S_ribosomal_protein_L40-like	FALSE
all cells	t48h - t0h	t48h	t0h	Spis_XP_022807970_1	Ifi44/Ifi44l	0.4624	5.32e-09	0.000265	0.092	0.085	0.029	0.01	189	EGF/TLD/	uncharacterized_protein_LOC111344975	FALSE
all cells	t48h - t0h	t48h	t0h	Spis_XP_022803708_1	Fbxw8	-0.5325	5.33e-09	0.000265	0.118	0.15	0.04	0.018	262	F-box-like/WD40/	F-box/WD_repeat-containing_protein_8-like_isoform_X1	FALSE
all cells	t48h - t0h	t48h	t0h	Spis_XP_022778932_1		0.1337	5.33e-09	0.000265	0.119	0.115	0.034	0.014	247	SEFIR/	NA	FALSE
all cells	t48h - t0h	t48h	t0h	Spis_XP_022791431_1	Mbip	0.121	5.36e-09	0.000267	0.08	0.081	0.027	0.009	167		MAP3K12-binding_inhibitory_protein_1-like	FALSE
all cells	t48h - t0h	t48h	t0h	Spis_XP_022793022_1	Prkra/Tarbp2	0.4535	5.38e-09	0.000268	0.055	0.038	0.019	0.005	107	dsrm/	interferon-inducible_double-stranded_RNA-dependent_protein_kinase_activator_A-like	FALSE
all cells	t48h - t0h	t48h	t0h	Spis_XP_022786077_1	Pigz	0.5922	5.39e-09	0.000268	0.064	0.053	0.022	0.007	128	Glyco_transf_22/	GPI_mannosyltransferase_4-like_isoform_X1	FALSE
all cells	t48h - t0h	t48h	t0h	Spis_XP_022807744_1	Mettl1	-0.1244	5.4e-09	0.000269	0.118	0.144	0.04	0.018	259	Methyltransf_4/	tRNA_(guanine-N(7)-)-methyltransferase-like	FALSE
all cells	t48h - t0h	t48h	t0h	Spis_XP_022804831_1		-0.1112	5.41e-09	0.000269	0.134	0.176	0.045	0.021	301	TFIID_20kDa/	transcription_initiation_factor_TFIID_subunit_12-like	FALSE
all cells	t48h - t0h	t48h	t0h	Spis_XP_022809797_1		5.9466	5.51e-09	0.000274	0.024	0	0.009	0	38	BTB/BACK/	kelch-like_protein_3	FALSE
all cells	t48h - t0h	t48h	t0h	Spis_XP_022803384_1	Slc24a1/Slc24a2	-0.5129	5.55e-09	0.000276	0.245	0.37	0.077	0.044	575	Na_Ca_ex/	sodium/potassium/calcium_exchanger_2-like	FALSE
all cells	t48h - t0h	t48h	t0h	Spis_XP_022784797_1	Blvrb	0.29	5.56e-09	0.000277	0.056	0.038	0.019	0.005	109	NAD_binding_10/	flavin_reductase_(NADPH)-like	FALSE
all cells	t48h - t0h	t48h	t0h	Spis_XP_022784768_1	Lrrk2	0.3103	5.59e-09	0.000278	0.059	0.049	0.021	0.006	119	LRR_8/Roc/Glyco_trans_1_4/OTU/	uncharacterized_protein_LOC111325258_isoform_X1	FALSE
all cells	t48h - t0h	t48h	t0h	Spis_XP_022777646_1		0.3811	5.62e-09	0.000279	0.065	0.053	0.022	0.007	129		uncharacterized_protein_LOC111319076	FALSE
all cells	t48h - t0h	t48h	t0h	Spis_XP_022781222_1		-0.1474	5.62e-09	0.00028	0.083	0.087	0.027	0.009	175	7tm_1/	histamine_H2_receptor-like	FALSE
all cells	t48h - t0h	t48h	t0h	Spis_XP_022793790_1	Rpl27a	-0.2691	5.63e-09	0.00028	16.53	20.009	0.914	0.79	36284	Ribosomal_L27A/	60S_ribosomal_protein_L27a-like	FALSE
all cells	t48h - t0h	t48h	t0h	Spis_Spis24556_1		1.4852	5.71e-09	0.000284	0.041	0.018	0.014	0.002	74	Exo_endo_phos_2/	NA	FALSE
all cells	t48h - t0h	t48h	t0h	Spis_XP_022803371_1	Gla/Naga	-0.1664	5.79e-09	0.000288	0.058	0.047	0.02	0.006	116	Melibiase_2/Melibiase_2_C/	LOW_QUALITY_PROTEIN:_alpha-N-acetylgalactosaminidase-like	FALSE
all cells	t48h - t0h	t48h	t0h	Spis_XP_022793821_1	Man1b1	-0.2009	5.79e-09	0.000288	0.125	0.156	0.042	0.019	277	Glyco_hydro_47/	endoplasmic_reticulum_mannosyl-oligosaccharide_1,2-alpha-mannosidase-like	FALSE
all cells	t48h - t0h	t48h	t0h	Spis_XP_022806762_1	Wdr36	1.4146	5.8e-09	0.000288	0.04	0.018	0.014	0.002	73	WD40/Utp21/	WD_repeat-containing_protein_36-like	FALSE
all cells	t48h - t0h	t48h	t0h	Spis_XP_022788622_1	Tlcd5	1.0544	5.8e-09	0.000289	0.041	0.018	0.014	0.002	75	TRAM_LAG1_CLN8/	transmembrane_protein_136-like	FALSE
all cells	t48h - t0h	t48h	t0h	Spis_XP_022799620_1	Forkhead:Foxn1/Foxn4	-0.3808	5.82e-09	0.00029	0.279	0.336	0.059	0.031	611	Forkhead/	NA	TRUE
all cells	t48h - t0h	t48h	t0h	Spis_XP_022790507_1		0.3259	5.94e-09	0.000296	0.06	0.045	0.02	0.006	118	PSDC/PS_Dcarbxylase/	uncharacterized_protein_LOC111329991	FALSE
all cells	t48h - t0h	t48h	t0h	Spis_Spis20183_1	Eda2r/Edar/Fas/Ngfr/Nradd/Relt/Tnfrsf10b/Tnfrsf19/Tnfrsf26/Tnfrsf4	0.1564	5.95e-09	0.000296	0.088	0.087	0.028	0.01	184		NA	FALSE
all cells	t48h - t0h	t48h	t0h	Spis_XP_022804148_1	Pdk1/Pdk2/Pdk3/Pdk4	-0.1887	5.99e-09	0.000298	0.098	0.103	0.032	0.013	208	BCDHK_Adom3/	NA	FALSE
all cells	t48h - t0h	t48h	t0h	Spis_XP_022791795_1		-0.5086	6.03e-09	0.0003	0.229	0.356	0.061	0.032	542		uncharacterized_protein_LOC111331036	FALSE
all cells	t48h - t0h	t48h	t0h	Spis_XP_022781417_1	Axl/Csk/Dstyk/Fer/Fes/Map3k12/Map3k13/Map3k20/Map3k7/Matk/Mertk/Nek5/Nuak1/Nuak2/Prkx/Srms/Stk24/Stk25/Stk26/Tgfbr2/Tnni3k/Tyro3/Ulk1/Ulk2/Ulk3	-0.7403	6.14e-09	0.000305	0.442	0.811	0.14	0.089	1107	Pkinase_Tyr/	mitogen-activated_protein_kinase_kinase_kinase_7-like	FALSE
all cells	t48h - t0h	t48h	t0h	Spis_XP_022789336_1		0.2362	6.15e-09	0.000306	0.604	0.684	0.099	0.062	1302	CAP/	protein_PRY2-like_isoform_X1	FALSE
all cells	t48h - t0h	t48h	t0h	Spis_Spis25288_1		1.9911	6.19e-09	0.000308	0.033	0.01	0.012	0.001	58	Hexapep/Acetyltransf_11/LpxI_N/LpxI_C/	NA	FALSE
all cells	t48h - t0h	t48h	t0h	Spis_XP_022791704_1	Cyp11a1/Cyp11b1/Cyp11b2/Cyp24a1/Cyp27a1/Cyp27b1	-0.3914	6.2e-09	0.000309	0.132	0.168	0.044	0.021	293	p450/	cytochrome_P450_27C1-like	FALSE
all cells	t48h - t0h	t48h	t0h	Spis_XP_022788673_1		1.6521	6.22e-09	0.000309	0.036	0.014	0.013	0.002	65		uncharacterized_protein_LOC111328497	FALSE
all cells	t48h - t0h	t48h	t0h	Spis_XP_022777754_1		-0.7753	6.27e-09	0.000312	0.339	0.567	0.109	0.067	821		uncharacterized_protein_LOC111319203	FALSE
all cells	t48h - t0h	t48h	t0h	Spis_XP_022778952_1	Tecpr1	-0.7989	6.33e-09	0.000315	0.393	0.658	0.123	0.077	953	Pex24p/Hyd_WA/	tectonin_beta-propeller_repeat-containing_protein_1-like	FALSE
all cells	t48h - t0h	t48h	t0h	Spis_XP_022809423_1		0.8587	6.49e-09	0.000323	0.046	0.028	0.017	0.004	87	Ion_trans/	transient_receptor_potential_cation_channel_subfamily_V_member_5-like	FALSE
all cells	t48h - t0h	t48h	t0h	Spis_XP_022787802_1		1.1392	6.57e-09	0.000327	0.046	0.022	0.015	0.003	85	Ceramidase/	uncharacterized_protein_LOC111327796	FALSE
all cells	t48h - t0h	t48h	t0h	Spis_XP_022787126_1	Kcnc1/Kcnc2/Kcnc3/Kcnc4	0.586	6.61e-09	0.000329	0.256	0.261	0.052	0.027	538	BTB_2/Ion_trans/	NA	FALSE
all cells	t48h - t0h	t48h	t0h	Spis_XP_022784669_1	Ciita/Naip1/Naip2/Naip5/Naip6/Nlrc3/Nlrc4/Nlrc5/Nlrp10/Nlrp12/Nlrp14/Nlrp1a/Nlrp1b/Nlrp2/Nlrp3/Nlrp4a/Nlrp4b/Nlrp4c/Nlrp4e/Nlrp4f/Nlrp5/Nlrp6/Nlrp9a/Nlrp9b/Nlrp9c/Nlrx1/Nod1/Nod2	0.1158	6.63e-09	0.00033	0.09	0.091	0.03	0.011	189	NACHT/LRR_6/	nucleotide-binding_oligomerization_domain-containing_protein_1-like	FALSE
all cells	t48h - t0h	t48h	t0h	Spis_XP_022778050_1		0.7588	6.65e-09	0.000331	0.041	0.02	0.015	0.003	75	ResIII/Helicase_C/RdRP/	uncharacterized_protein_LOC111319571	FALSE
all cells	t48h - t0h	t48h	t0h	Spis_XP_022781028_1		-2.3591	6.72e-09	0.000334	0.154	0.696	0.047	0.074	590	Ank_2/	protein_phosphatase_1_regulatory_inhibitor_subunit_16B-like	FALSE
all cells	t48h - t0h	t48h	t0h	Spis_XP_022786400_1		-0.8231	6.8e-09	0.000338	1.03	1.789	0.26	0.174	2528	LRRNT/SEA/HRM/GPS/7tm_2/	uncharacterized_protein_LOC111326627_isoform_X1	FALSE
all cells	t48h - t0h	t48h	t0h	Spis_XP_022790296_1		0.3707	6.84e-09	0.00034	0.277	0.243	0.047	0.023	563	Collagen/	collagen_alpha_chain-like	FALSE
all cells	t48h - t0h	t48h	t0h	Spis_XP_022797157_1	Homeodomains:like:Pax1/Pax2/Pax4/Pax5/Pax6/Pax8/Pax9	2.3447	6.84e-09	0.00034	0.091	0.03	0.015	0.003	161	PAX/Homeodomain/	paired_box_protein_Pax-6-like	TRUE
all cells	t48h - t0h	t48h	t0h	Spis_XP_022793574_1	CN725425	0.1133	6.9e-09	0.000343	0.075	0.063	0.024	0.008	151		NA	FALSE
all cells	t48h - t0h	t48h	t0h	Spis_XP_022796925_1	Zfyve16/Zfyve9	-0.668	6.96e-09	0.000346	0.328	0.548	0.104	0.064	795	FYVE/DUF3480/	zinc_finger_FYVE_domain-containing_protein_9-like	FALSE
all cells	t48h - t0h	t48h	t0h	Spis_XP_022805498_1		1.2132	6.97e-09	0.000347	0.056	0.034	0.017	0.004	107	CC2-LZ/	NA	FALSE
all cells	t48h - t0h	t48h	t0h	Spis_XP_022780140_1	Cptp/Gltpd2	-0.3745	7.03e-09	0.00035	0.123	0.168	0.042	0.019	280	GLTP/	ceramide-1-phosphate_transfer_protein-like	FALSE
all cells	t48h - t0h	t48h	t0h	Spis_XP_022806338_1	Zfp474	0.2918	7.07e-09	0.000352	0.07	0.065	0.024	0.008	144	zf-C2HC_2/	zinc_finger_protein_474-like	FALSE
all cells	t48h - t0h	t48h	t0h	Spis_XP_022783573_1	Camk2a/Camk2b/Camk2d/Camk2g	-0.5428	7.08e-09	0.000352	0.195	0.31	0.066	0.036	464	Pkinase/CaMKII_AD/	LOW_QUALITY_PROTEIN:_calcium/calmodulin-dependent_protein_kinase_type_II_delta_chain-like	FALSE
all cells	t48h - t0h	t48h	t0h	Spis_XP_022806807_1	Tirap	-0.3569	7.09e-09	0.000353	0.176	0.223	0.05	0.025	391	TIR_2/	uncharacterized_protein_LOC111343877	FALSE
all cells	t48h - t0h	t48h	t0h	Spis_XP_022786538_1	TEA:Tead1/Tead2/Tead3/Tead4	-0.8388	7.1e-09	0.000353	0.601	1.042	0.167	0.108	1474	TEA/YBD/	NA	TRUE
all cells	t48h - t0h	t48h	t0h	Spis_XP_022795171_1	Chsy1/Chsy3	2.7091	7.27e-09	0.000362	0.033	0.008	0.011	0.001	56	CHGN/	chondroitin_sulfate_synthase_1-like	FALSE
all cells	t48h - t0h	t48h	t0h	Spis_XP_022782432_1		1.5643	7.32e-09	0.000364	0.043	0.022	0.015	0.003	79	PAE/ABC_tran/	uncharacterized_protein_LOC111323371	FALSE
all cells	t48h - t0h	t48h	t0h	Spis_XP_022787298_1	Sugct	0.1247	7.35e-09	0.000366	0.094	0.107	0.032	0.013	203	CoA_transf_3/	succinate--hydroxymethylglutarate_CoA-transferase-like_isoform_X1	FALSE
all cells	t48h - t0h	t48h	t0h	Spis_XP_022789004_1		0.3463	7.37e-09	0.000367	0.049	0.036	0.017	0.004	97		uncharacterized_protein_LOC111328766	FALSE
all cells	t48h - t0h	t48h	t0h	Spis_Spis24741_1		-0.1192	7.46e-09	0.000371	0.095	0.109	0.032	0.013	206		NA	FALSE
all cells	t48h - t0h	t48h	t0h	Spis_XP_022808740_1	Vrtn	1.0004	7.5e-09	0.000373	0.042	0.022	0.015	0.003	78	DUF4371/Dimer_Tnp_hAT/	52_kDa_repressor_of_the_inhibitor_of_the_protein_kinase-like_isoform_X1	FALSE
all cells	t48h - t0h	t48h	t0h	Spis_XP_022806686_1	Ciita/Naip1/Naip2/Naip5/Naip6/Nlrc3/Nlrc4/Nlrc5/Nlrp10/Nlrp12/Nlrp14/Nlrp1a/Nlrp1b/Nlrp2/Nlrp3/Nlrp4a/Nlrp4b/Nlrp4c/Nlrp4e/Nlrp4f/Nlrp5/Nlrp6/Nlrp9a/Nlrp9b/Nlrp9c/Nlrx1/Nod1/Nod2	-0.6185	7.54e-09	0.000375	0.355	0.627	0.118	0.074	877		uncharacterized_protein_LOC111343766	FALSE
all cells	t48h - t0h	t48h	t0h	Spis_XP_022786029_1		-0.468	7.54e-09	0.000375	0.151	0.225	0.045	0.021	352		uncharacterized_protein_LOC111326324_isoform_X1	FALSE
all cells	t48h - t0h	t48h	t0h	Spis_Spis16418_1		1.2727	7.57e-09	0.000376	0.039	0.016	0.013	0.002	70	RVT_1/	NA	FALSE
all cells	t48h - t0h	t48h	t0h	Spis_XP_022790412_1		0.3905	7.59e-09	0.000378	0.066	0.059	0.023	0.007	135	Ski_Sno/	NA	FALSE
all cells	t48h - t0h	t48h	t0h	Spis_XP_022796869_1	Gda	0.1186	7.61e-09	0.000379	0.092	0.103	0.03	0.012	198	Amidohydro_1/	guanine_deaminase-like_isoform_X1	FALSE
all cells	t48h - t0h	t48h	t0h	Spis_XP_022804551_1		-0.531	7.61e-09	0.000379	0.135	0.178	0.046	0.022	304		NA	FALSE
all cells	t48h - t0h	t48h	t0h	Spis_XP_022792707_1	R3hcc1/R3hcc1l	-0.1177	7.63e-09	0.00038	0.116	0.146	0.038	0.017	258		uncharacterized_protein_LOC111331787	FALSE
all cells	t48h - t0h	t48h	t0h	Spis_XP_022807140_1		0.1513	7.73e-09	0.000384	0.051	0.036	0.018	0.004	100		uncharacterized_protein_LOC111344193	FALSE
all cells	t48h - t0h	t48h	t0h	Spis_XP_022798415_1	Tmem68	0.2837	7.76e-09	0.000386	0.069	0.057	0.023	0.007	138	Acyltransferase/	transmembrane_protein_68-like_isoform_X1	FALSE
all cells	t48h - t0h	t48h	t0h	Spis_XP_022801758_1	Fbxl18	0.165	7.79e-09	0.000388	0.086	0.093	0.03	0.012	184	F-box-like/	F-box/LRR-repeat_protein_18-like	FALSE
all cells	t48h - t0h	t48h	t0h	Spis_XP_022795110_1		1.4847	7.8e-09	0.000388	0.037	0.012	0.012	0.002	65	NT-C2/	EH_domain-binding_protein_1-like_protein_1	FALSE
all cells	t48h - t0h	t48h	t0h	Spis_XP_022783564_1	Nid1/Nid2/Sned1/Susd2/Tecta	0.1584	7.8e-09	0.000388	0.095	0.115	0.032	0.013	208	NIDO/AMOP/VWD/Sushi/	sushi_domain-containing_protein_2-like	FALSE
all cells	t48h - t0h	t48h	t0h	Spis_XP_022805204_1		1.1527	7.92e-09	0.000394	0.036	0.012	0.012	0.002	64		uncharacterized_protein_LOC111342397	FALSE
all cells	t48h - t0h	t48h	t0h	Spis_XP_022804787_1		0.2004	7.93e-09	0.000394	0.064	0.055	0.022	0.007	129	Pkinase_Tyr/	tyrosine_kinase_receptor_Cad96Ca-like	FALSE
all cells	t48h - t0h	t48h	t0h	Spis_XP_022786040_1	Tradd	1.1232	7.94e-09	0.000395	0.035	0.012	0.012	0.002	62		uncharacterized_protein_LOC111326334	FALSE
all cells	t48h - t0h	t48h	t0h	Spis_XP_022805521_1	Shcbp1/Shcbp1l	-0.1371	7.96e-09	0.000396	0.067	0.053	0.022	0.007	133	Beta_helix/	SHC_SH2_domain-binding_protein_1-like	FALSE
all cells	t48h - t0h	t48h	t0h	Spis_XP_022790834_1	Nat8/Nat8f1/Nat8f2/Nat8f3/Nat8f4/Nat8f5/Nat8f6/Nat8f7/Nat8l	0.351	7.99e-09	0.000398	0.052	0.038	0.018	0.005	102	Acetyltransf_1/	uncharacterized_protein_LOC111330268	FALSE
all cells	t48h - t0h	t48h	t0h	Spis_XP_022794223_1		0.2715	8.05e-09	0.0004	0.054	0.036	0.018	0.005	105		centrosomal_protein_of_72_kDa-like	FALSE
all cells	t48h - t0h	t48h	t0h	Spis_XP_022783828_1	Edaradd	-0.2225	8.08e-09	0.000402	0.117	0.148	0.039	0.017	260		uncharacterized_protein_LOC111324516	FALSE
all cells	t48h - t0h	t48h	t0h	Spis_XP_022804376_1	Oxsm	-0.2692	8.16e-09	0.000406	0.118	0.154	0.041	0.018	265	ketoacyl-synt/Ketoacyl-synt_C/	3-oxoacyl-[acyl-carrier-protein]_synthase,_mitochondrial-like	FALSE
all cells	t48h - t0h	t48h	t0h	Spis_Spis20400_1		0.1425	8.22e-09	0.000409	0.063	0.053	0.022	0.007	126	DDE_Tnp_4/	NA	FALSE
all cells	t48h - t0h	t48h	t0h	Spis_XP_022808036_1	Alpk2/Alpk3	0.3018	8.23e-09	0.000409	0.059	0.053	0.021	0.006	121	Alpha_kinase/	myosin_heavy_chain_kinase_B-like	FALSE
all cells	t48h - t0h	t48h	t0h	Spis_XP_022793231_1	Nphp4	0.5113	8.26e-09	0.000411	0.075	0.069	0.025	0.009	154		nephrocystin-4-like	FALSE
all cells	t48h - t0h	t48h	t0h	Spis_XP_022781617_1		0.1374	8.29e-09	0.000413	0.205	0.275	0.057	0.03	464		NA	FALSE
all cells	t48h - t0h	t48h	t0h	Spis_XP_022802781_1	Gtsf1/Gtsf1l/Gtsf2	-0.4096	8.29e-09	0.000413	0.169	0.249	0.055	0.028	393		uncharacterized_protein_LOC111340237	FALSE
all cells	t48h - t0h	t48h	t0h	Spis_XP_022796290_1		0.9681	8.3e-09	0.000413	0.044	0.024	0.015	0.003	82	ATG27/	uncharacterized_protein_LOC111334745	FALSE
all cells	t48h - t0h	t48h	t0h	Spis_XP_022799540_1		0.2325	8.32e-09	0.000414	0.063	0.051	0.021	0.006	125		LOW_QUALITY_PROTEIN:_uncharacterized_protein_LOC111337488	FALSE
all cells	t48h - t0h	t48h	t0h	Spis_XP_022791005_1	Dcaf5	-0.1694	8.33e-09	0.000414	0.076	0.073	0.026	0.009	157	WD40/	DDB1-_and_CUL4-associated_factor_5-like	FALSE
all cells	t48h - t0h	t48h	t0h	Spis_XP_022803746_1		1.9226	8.35e-09	0.000415	0.039	0.018	0.014	0.002	72	MFS_1/	uncharacterized_protein_LOC111341063_isoform_X1	FALSE
all cells	t48h - t0h	t48h	t0h	Spis_XP_022778304_1	Cep78	1.365	8.41e-09	0.000418	0.031	0.006	0.01	0.001	53		centrosomal_protein_of_78_kDa-like	FALSE
all cells	t48h - t0h	t48h	t0h	Spis_XP_022795561_1		0.1442	8.47e-09	0.000422	0.074	0.073	0.025	0.008	154		uncharacterized_protein_LOC111334137	FALSE
all cells	t48h - t0h	t48h	t0h	Spis_XP_022791959_1		-0.2713	8.5e-09	0.000423	0.126	0.162	0.04	0.018	281	F5_F8_type_C/	NA	FALSE
all cells	t48h - t0h	t48h	t0h	Spis_XP_022783613_1	Dzip3	-0.2473	8.61e-09	0.000428	0.103	0.125	0.035	0.015	226	HEPN_DZIP3/	E3_ubiquitin-protein_ligase_DZIP3-like	FALSE
all cells	t48h - t0h	t48h	t0h	Spis_XP_022794218_1		-0.5516	8.63e-09	0.000429	0.23	0.366	0.073	0.041	548	PAE/	NA	FALSE
all cells	t48h - t0h	t48h	t0h	Spis_XP_022779473_1	Ermard	-0.185	8.63e-09	0.000429	0.093	0.107	0.032	0.013	202	DUF4209/	endoplasmic_reticulum_membrane-associated_RNA_degradation_protein-like	FALSE
all cells	t48h - t0h	t48h	t0h	Spis_XP_022803224_1	Cdc40	6.1675	8.75e-09	0.000435	0.023	0	0.008	0	37		pre-mRNA-processing_factor_17-like	FALSE
all cells	t48h - t0h	t48h	t0h	Spis_XP_022797610_1	Irak4	1.298	8.79e-09	0.000437	0.039	0.018	0.014	0.002	72	Pkinase/	NA	FALSE
all cells	t48h - t0h	t48h	t0h	Spis_XP_022792601_1	Slc15a5	-0.2892	8.8e-09	0.000438	0.075	0.081	0.025	0.009	160	PTR2/	solute_carrier_family_15_member_4-like_isoform_X1	FALSE
all cells	t48h - t0h	t48h	t0h	Spis_XP_022793762_1	Cdk4/Cdk6	-0.8444	8.81e-09	0.000438	0.475	0.882	0.129	0.082	1194	Pkinase/	cyclin-dependent_kinase_6-like	FALSE
all cells	t48h - t0h	t48h	t0h	Spis_XP_022790723_1		-4.7217	9.19e-09	0.000457	0.003	0.087	0.001	0.01	47	Ank_2/	protein_phosphatase_1_regulatory_subunit_12A-like	FALSE
all cells	t48h - t0h	t48h	t0h	Spis_XP_022804338_1		-0.3409	9.34e-09	0.000465	0.134	0.162	0.043	0.02	294	Glutaredoxin/	glutaredoxin-C8-like	FALSE
all cells	t48h - t0h	t48h	t0h	Spis_XP_022791446_1	Acan/Bcan/Cd44/Hapln1/Hapln2/Hapln3/Hapln4/Lyve1/Stab1/Stab2/Tnfaip6	-0.162	9.37e-09	0.000466	0.409	0.486	0.086	0.051	893	EGF_3/Fasciclin/	stabilin-2-like	FALSE
all cells	t48h - t0h	t48h	t0h	Spis_XP_022808864_1	Ccp110	0.238	9.52e-09	0.000473	0.073	0.065	0.025	0.008	148		uncharacterized_protein_LOC111345839	FALSE
all cells	t48h - t0h	t48h	t0h	Spis_XP_022782979_1	Slc16a10/Slc16a2	-0.4196	9.62e-09	0.000479	0.162	0.235	0.055	0.028	375	MFS_1/	NA	FALSE
all cells	t48h - t0h	t48h	t0h	Spis_XP_022780817_1	Wdr45	-0.2769	9.66e-09	0.00048	0.11	0.142	0.037	0.016	246	WD40/	WD_repeat_domain_phosphoinositide-interacting_protein_4-like	FALSE
all cells	t48h - t0h	t48h	t0h	Spis_Spis11665_1		1.7273	9.68e-09	0.000482	0.033	0.01	0.012	0.001	58	Baculo_FP/	NA	FALSE
all cells	t48h - t0h	t48h	t0h	Spis_XP_022790933_1	Ralgapa1/Ralgapa2	0.5643	9.74e-09	0.000485	0.046	0.028	0.016	0.004	87	Rap_GAP/	ral_GTPase-activating_protein_subunit_alpha-2-like	FALSE
all cells	t48h - t0h	t48h	t0h	Spis_XP_022777796_1	Abcc4/Cftr	1.6857	9.76e-09	0.000485	0.032	0.01	0.012	0.001	56	ABC_membrane/	cystic_fibrosis_transmembrane_conductance_regulator-like	FALSE
all cells	t48h - t0h	t48h	t0h	Spis_XP_022793673_1		0.4861	9.9e-09	0.000492	0.046	0.028	0.016	0.004	87	Ig_3/	hemicentin-1-like	FALSE
all cells	t48h - t0h	t48h	t0h	Spis_XP_022783428_1	Nsun5	0.3247	9.95e-09	0.000495	0.075	0.067	0.024	0.008	153	Methyltr_RsmB-F/	probable_28S_rRNA_(cytosine-C(5))-methyltransferase	FALSE
all cells	t48h - t0h	t48h	t0h	Spis_XP_022779175_1	Fam155a/Tmem28	-0.4623	9.96e-09	0.000495	0.2	0.299	0.065	0.035	468	Mid1/	stretch-activated_cation_channel_MID1-like	FALSE
all cells	t48h - t0h	t48h	t0h	Spis_XP_022786320_1		-0.5263	9.99e-09	0.000497	0.18	0.285	0.062	0.033	429		uncharacterized_protein_LOC111326574	FALSE
all cells	t48h - t0h	t48h	t0h	Spis_XP_022791384_1		0.4391	1.02e-08	0.000507	0.066	0.061	0.023	0.007	135	DED/	uncharacterized_protein_LOC111330733	FALSE
all cells	t48h - t0h	t48h	t0h	Spis_XP_022795813_1	Ccdc14	-0.1605	1.02e-08	0.000507	0.083	0.091	0.029	0.011	177	CCDC14/	NA	FALSE
all cells	t48h - t0h	t48h	t0h	Spis_XP_022787196_1		-0.6783	1.02e-08	0.000509	0.449	0.761	0.132	0.084	1093	F-box-like/	uncharacterized_protein_LOC111327308	FALSE
all cells	t48h - t0h	t48h	t0h	Spis_XP_022782590_1		-0.4742	1.02e-08	0.000509	0.216	0.318	0.067	0.037	502	SET/zf-C2H2/	zinc_finger_protein_260-like	FALSE
all cells	t48h - t0h	t48h	t0h	Spis_XP_022792257_1		1.6932	1.03e-08	0.000511	0.148	0.049	0.02	0.006	261		galaxin-like_isoform_X1	FALSE
all cells	t48h - t0h	t48h	t0h	Spis_XP_022789188_1	Adora1/Adora2a/Adora2b/Adora3/Adra1a/Adra1b/Adra1d/Adra2a/Adra2b/Adra2c/Adrb2/Adrb3/Chrm1/Chrm2/Chrm3/Chrm4/Chrm5/Drd1/Drd2/Drd3/Drd4/Drd5/Hrh1/Hrh2/Hrh3/Hrh4/Htr1a/Htr1b/Htr1d/Htr1f/Htr2a/Htr2b/Htr2c/Htr4/Htr5a/Htr5b/Htr6/Htr7/Taar1/Taar2/Taar3/Taar4/Taar5/Taar6/Taar7a/Taar7b/Taar7d/Taar7e/Taar7f/Taar8a/Taar8b/Taar8c/Taar9	-0.4429	1.03e-08	0.000511	0.199	0.303	0.065	0.036	468	7tm_1/	adenosine_receptor_A3-like	FALSE
all cells	t48h - t0h	t48h	t0h	Spis_XP_022780065_1		-0.2012	1.05e-08	0.00052	0.13	0.17	0.043	0.02	291		uncharacterized_protein_LOC111321447	FALSE
all cells	t48h - t0h	t48h	t0h	Spis_XP_022797573_1		-0.5587	1.05e-08	0.000521	0.183	0.279	0.062	0.033	430		uncharacterized_protein_LOC111335837	FALSE
all cells	t48h - t0h	t48h	t0h	Spis_XP_022809182_1		-0.2538	1.05e-08	0.000522	0.104	0.121	0.035	0.015	226	7tm_2/	adhesion_G-protein_coupled_receptor_D1-like	FALSE
all cells	t48h - t0h	t48h	t0h	Spis_XP_022786076_1	Nek8	-0.5482	1.05e-08	0.000523	0.195	0.287	0.062	0.033	453	Pkinase/RCC1/	serine/threonine-protein_kinase_Nek8-like	FALSE
all cells	t48h - t0h	t48h	t0h	Spis_XP_022796687_1	Zup1	-0.4876	1.06e-08	0.000525	0.139	0.194	0.045	0.022	318	Peptidase_C78/	zinc_finger_with_UFM1-specific_peptidase_domain_protein-like_isoform_X1	FALSE
all cells	t48h - t0h	t48h	t0h	Spis_XP_022792483_1	LAG1_CSL:like:Rbpj	-0.7217	1.06e-08	0.000526	0.301	0.516	0.096	0.058	735	LAG1-DNAbind/BTD/	NA	TRUE
all cells	t48h - t0h	t48h	t0h	Spis_XP_022786640_1		0.5243	1.07e-08	0.000535	0.05	0.034	0.017	0.004	97	Tctex-1/	tctex1_domain-containing_protein_2-like	FALSE
all cells	t48h - t0h	t48h	t0h	Spis_XP_022784404_1	Gpatch11	-0.5607	1.09e-08	0.00054	0.13	0.17	0.043	0.02	291	G-patch/DUF4187/	G_patch_domain-containing_protein_11-like	FALSE
all cells	t48h - t0h	t48h	t0h	Spis_XP_022807838_1	Nudt8	0.4378	1.1e-08	0.000549	0.063	0.057	0.023	0.007	129	NUDIX/	nucleoside_diphosphate-linked_moiety_X_motif_8-like	FALSE
all cells	t48h - t0h	t48h	t0h	Spis_XP_022779929_1	Samd8	-0.2009	1.11e-08	0.000552	0.145	0.204	0.048	0.024	332	SAM_1/PAP2_C/	sphingomyelin_synthase-related_protein_1-like	FALSE
all cells	t48h - t0h	t48h	t0h	Spis_XP_022806764_1	Cyp46a1	0.3188	1.12e-08	0.000557	0.065	0.055	0.022	0.007	130	p450/	cholesterol_24-hydroxylase-like_isoform_X1	FALSE
all cells	t48h - t0h	t48h	t0h	Spis_XP_022795418_1	Decr2	1.3072	1.13e-08	0.000563	0.041	0.022	0.015	0.003	77		peroxisomal_2,4-dienoyl-CoA_reductase-like	FALSE
all cells	t48h - t0h	t48h	t0h	Spis_XP_022792380_1	Pigq	0.1622	1.13e-08	0.000563	0.081	0.085	0.028	0.01	172	Gpi1/	phosphatidylinositol_N-acetylglucosaminyltransferase_subunit_Q-like	FALSE
all cells	t48h - t0h	t48h	t0h	Spis_XP_022808991_1	Ciita/Naip1/Naip2/Naip5/Naip6/Nlrc3/Nlrc4/Nlrc5/Nlrp10/Nlrp12/Nlrp14/Nlrp1a/Nlrp1b/Nlrp2/Nlrp3/Nlrp4a/Nlrp4b/Nlrp4c/Nlrp4e/Nlrp4f/Nlrp5/Nlrp6/Nlrp9a/Nlrp9b/Nlrp9c/Nlrx1/Nod1/Nod2	0.4397	1.13e-08	0.000563	0.05	0.036	0.018	0.004	98	NACHT/	NACHT,_LRR_and_PYD_domains-containing_protein_12-like	FALSE
all cells	t48h - t0h	t48h	t0h	Spis_XP_022787859_1		1.2117	1.14e-08	0.000565	0.06	0.04	0.019	0.005	116	7tm_1/	adenosine_receptor_A1-like	FALSE
all cells	t48h - t0h	t48h	t0h	Spis_XP_022807386_1	Epm2aip1/Zbed5/Zmym6	0.5933	1.15e-08	0.000573	0.056	0.034	0.018	0.004	106		NA	FALSE
all cells	t48h - t0h	t48h	t0h	Spis_XP_022793535_1	Prxl2b	-0.6725	1.15e-08	0.000574	2.991	5.139	0.477	0.314	7316		prostamide/prostaglandin_F_synthase-like	FALSE
all cells	t48h - t0h	t48h	t0h	Spis_XP_022793780_1		-0.226	1.16e-08	0.000577	0.118	0.15	0.038	0.017	263	Y_phosphatase/	receptor-type_tyrosine-protein_phosphatase_S-like	FALSE
all cells	t48h - t0h	t48h	t0h	Spis_XP_022803767_1	Efl1	0.3728	1.17e-08	0.00058	0.051	0.036	0.018	0.005	100	GTP_EFTU/GTP_EFTU_D2/EFG_C/	elongation_factor-like_GTPase_1	FALSE
all cells	t48h - t0h	t48h	t0h	Spis_XP_022785525_1		0.3002	1.18e-08	0.000585	0.083	0.081	0.025	0.009	173	DUF4572/	protein_C9orf135_homolog	FALSE
all cells	t48h - t0h	t48h	t0h	Spis_XP_022798323_1		0.1814	1.18e-08	0.000585	0.06	0.053	0.021	0.006	122	CUB/	tolloid-like_protein_1	FALSE
all cells	t48h - t0h	t48h	t0h	Spis_XP_022799889_1		0.8467	1.18e-08	0.000585	0.074	0.049	0.02	0.005	142		golgin_subfamily_A_member_6-like_protein_22	FALSE
all cells	t48h - t0h	t48h	t0h	Spis_XP_022793130_1	Btbd7	-0.3073	1.18e-08	0.000586	0.151	0.21	0.05	0.025	345	BTB/BACK/	BTB/POZ_domain-containing_protein_7-like	FALSE
all cells	t48h - t0h	t48h	t0h	Spis_Spis25545_1		0.357	1.18e-08	0.000588	0.06	0.049	0.021	0.006	120	TrbC_Ftype/	NA	FALSE
all cells	t48h - t0h	t48h	t0h	Spis_XP_022794761_1		-0.1823	1.18e-08	0.000588	0.086	0.099	0.03	0.012	186	Roc/COR/	uncharacterized_protein_LOC111333463	FALSE
all cells	t48h - t0h	t48h	t0h	Spis_XP_022807595_1	Prorp	-0.4447	1.18e-08	0.000588	0.101	0.115	0.033	0.014	218	PPR/PRORP/	mitochondrial_ribonuclease_P_protein_3-like	FALSE
all cells	t48h - t0h	t48h	t0h	Spis_XP_022800731_1		0.8071	1.19e-08	0.000592	0.053	0.038	0.019	0.005	103	AAA_22/TPR_12/TPR_10/	uncharacterized_protein_LOC111338477	FALSE
all cells	t48h - t0h	t48h	t0h	Spis_XP_022792870_1	Tsen34	0.1358	1.19e-08	0.000592	0.065	0.055	0.022	0.007	131	tRNA_int_endo/	probable_tRNA-splicing_endonuclease_subunit_sen34	FALSE
all cells	t48h - t0h	t48h	t0h	Spis_XP_022810291_1		0.5777	1.19e-08	0.000593	0.053	0.038	0.019	0.005	103	Trypsin_2/	uncharacterized_protein_LOC111347299	FALSE
all cells	t48h - t0h	t48h	t0h	Spis_XP_022783816_1	Whrn	-0.335	1.19e-08	0.000593	0.15	0.227	0.051	0.026	351	PDZ/	NA	FALSE
all cells	t48h - t0h	t48h	t0h	Spis_XP_022801181_1	Tatdn2	-0.1337	1.19e-08	0.000594	0.077	0.085	0.028	0.01	165	zf-CCHC/TatD_DNase/	putative_deoxyribonuclease_TATDN2	FALSE
all cells	t48h - t0h	t48h	t0h	Spis_XP_022786543_1	Kat6a/Kat6b	-0.4835	1.2e-08	0.000598	0.168	0.245	0.055	0.029	390	Linker_histone/PHD/zf-C2HC/zf-MYST/MOZ_SAS/	LOW_QUALITY_PROTEIN:_histone_acetyltransferase_KAT6B-like	FALSE
all cells	t48h - t0h	t48h	t0h	Spis_Spis13245_1		0.2914	1.2e-08	0.000599	0.059	0.051	0.021	0.006	119	RVT_1/	NA	FALSE
all cells	t48h - t0h	t48h	t0h	Spis_XP_022799229_1	Cd163/Cd163l1/Cd5l/Cd6/Cdcp3/Dmbt1/Lgals3bp/Marco/Msr1/Prss12/Scara5/Ssc4d/Ssc5d	0.4726	1.21e-08	0.000602	0.061	0.047	0.02	0.006	120	SRCR/	deleted_in_malignant_brain_tumors_1_protein-like	FALSE
all cells	t48h - t0h	t48h	t0h	Spis_XP_022787698_1	Btbd1/Btbd2/Btbd3/Btbd6/Mycbp2	0.7639	1.21e-08	0.000604	0.054	0.038	0.019	0.005	105	PHR/	BTB/POZ_domain-containing_protein_1-like	FALSE
all cells	t48h - t0h	t48h	t0h	Spis_XP_022806072_1	Ttc38	0.3466	1.22e-08	0.000606	0.061	0.049	0.021	0.006	121		tetratricopeptide_repeat_protein_38-like	FALSE
all cells	t48h - t0h	t48h	t0h	Spis_XP_022801908_1	Grn	1.7633	1.23e-08	0.00061	0.034	0.012	0.012	0.002	60	Granulin/	granulins-like	FALSE
all cells	t48h - t0h	t48h	t0h	Spis_XP_022780782_1		0.1215	1.23e-08	0.000611	0.056	0.04	0.019	0.005	109		uncharacterized_protein_LOC111322013	FALSE
all cells	t48h - t0h	t48h	t0h	Spis_Spis17183_1	Nhlrc1/Nhlrc3/Nhlrc4/Pml/Rnf207/Rnf208/Trim25/Trim62/Trim80	1.1537	1.23e-08	0.000612	0.042	0.024	0.015	0.003	79	NHL/	NA	FALSE
all cells	t48h - t0h	t48h	t0h	Spis_Spis14031_1		0.8892	1.24e-08	0.000616	0.047	0.024	0.015	0.003	87		NA	FALSE
all cells	t48h - t0h	t48h	t0h	Spis_XP_022806898_1		1.065	1.24e-08	0.000616	0.045	0.024	0.015	0.003	84	ANAPC5/TPR_12/TPR_8/CHAT/	tetratricopeptide_repeat_protein_28-like	FALSE
all cells	t48h - t0h	t48h	t0h	Spis_XP_022796919_1		0.1513	1.25e-08	0.000621	0.101	0.103	0.031	0.012	212	F5_F8_type_C/	coagulation_factor_VIII-like	FALSE
all cells	t48h - t0h	t48h	t0h	Spis_XP_022802282_1	Lactb/Lactbl1	0.2877	1.25e-08	0.000622	0.056	0.047	0.02	0.006	113	Beta-lactamase/	putative_beta-lactamase-like_1	FALSE
all cells	t48h - t0h	t48h	t0h	Spis_XP_022803559_1	Umps	-0.1786	1.25e-08	0.000622	0.06	0.051	0.021	0.006	121	Pribosyltran/OMPdecase/	uridine_5-monophosphate_synthase-like	FALSE
all cells	t48h - t0h	t48h	t0h	Spis_XP_022792123_1		-0.8052	1.25e-08	0.000622	0.697	1.354	0.196	0.13	1782	RRM_8/RRM_5/	heterogeneous_nuclear_ribonucleoprotein_L-like_isoform_X1	FALSE
all cells	t48h - t0h	t48h	t0h	Spis_XP_022801434_1	Them6	-0.3049	1.26e-08	0.000626	0.1	0.121	0.033	0.014	219	4HBT_2/	protein_THEM6-like	FALSE
all cells	t48h - t0h	t48h	t0h	Spis_XP_022802382_1		-0.143	1.26e-08	0.000628	0.056	0.045	0.02	0.006	112	Pkinase_Tyr/	proto-oncogene_tyrosine-protein_kinase_receptor_Ret-like	FALSE
all cells	t48h - t0h	t48h	t0h	Spis_XP_022792393_1	NFYB_NFYC:H2ac1/H2ac4/H2ac6/H2ac7/H2ac8/H2ac10/H2ac11/H2ac12/H2ac13/H2ac15/H2ac18/H2ac19/H2ac20/H2ac21/H2aj/H2aw/H2ax/Hist1h2an/Hist1h2ao/Hist1h2ap	0.8436	1.26e-08	0.000628	0.051	0.026	0.015	0.003	94	Histone/Histone_H2A_C/	histone_H2A-like	TRUE
all cells	t48h - t0h	t48h	t0h	Spis_XP_022810335_1	Ciita/Naip1/Naip2/Naip5/Naip6/Nlrc3/Nlrc4/Nlrc5/Nlrp10/Nlrp12/Nlrp14/Nlrp1a/Nlrp1b/Nlrp2/Nlrp3/Nlrp4a/Nlrp4b/Nlrp4c/Nlrp4e/Nlrp4f/Nlrp5/Nlrp6/Nlrp9a/Nlrp9b/Nlrp9c/Nlrx1/Nod1/Nod2	-0.1013	1.26e-08	0.000629	0.093	0.107	0.031	0.012	201	NACHT/LRR_6/	protein_NLRC3-like	FALSE
all cells	t48h - t0h	t48h	t0h	Spis_XP_022789132_1	Tor1a/Tor1b/Tor2a/Tor3a	-0.472	1.31e-08	0.000651	0.131	0.18	0.044	0.021	298	Torsin/	torsin-1A-like	FALSE
all cells	t48h - t0h	t48h	t0h	Spis_XP_022782508_1	B4galnt3/B4galnt4	-0.1107	1.32e-08	0.000658	0.091	0.099	0.031	0.012	194	CHGN/	beta-1,4-N-acetylgalactosaminyltransferase_3-like	FALSE
all cells	t48h - t0h	t48h	t0h	Spis_XP_022808686_1	Btbd1/Btbd2/Btbd3/Btbd6/Mycbp2	0.2812	1.33e-08	0.000663	0.073	0.069	0.024	0.008	150	BTB/BACK/PHR/	BTB/POZ_domain-containing_protein_1-like	FALSE
all cells	t48h - t0h	t48h	t0h	Spis_XP_022809277_1		0.2272	1.35e-08	0.000671	0.102	0.129	0.035	0.015	227	Ig_3/	peroxidasin_homolog	FALSE
all cells	t48h - t0h	t48h	t0h	Spis_XP_022803319_1		0.9447	1.36e-08	0.000679	0.048	0.026	0.016	0.003	90		uncharacterized_protein_LOC111340699	FALSE
all cells	t48h - t0h	t48h	t0h	Spis_XP_022792815_1		-0.249	1.37e-08	0.000681	0.095	0.109	0.032	0.013	205	Aminotran_1_2/	uncharacterized_protein_YER152C-like	FALSE
all cells	t48h - t0h	t48h	t0h	Spis_XP_022800367_1	Lrat/Lratd1/Lratd2/Plaat1/Plaat3/Plaat5	0.2969	1.39e-08	0.000691	0.069	0.067	0.024	0.008	143	LRAT/	uncharacterized_protein_LOC111338198	FALSE
all cells	t48h - t0h	t48h	t0h	Spis_XP_022785393_1		0.1696	1.4e-08	0.000697	0.691	0.959	0.099	0.062	1577	UPA/	uncharacterized_protein_LOC111325770	FALSE
all cells	t48h - t0h	t48h	t0h	Spis_XP_022784302_1		-0.78	1.43e-08	0.000712	0.41	0.718	0.134	0.085	1009	Kelch_4/	uncharacterized_protein_LOC111324903	FALSE
all cells	t48h - t0h	t48h	t0h	Spis_Spis24796_1		1.7747	1.44e-08	0.000718	0.027	0.004	0.01	0.001	45		NA	FALSE
all cells	t48h - t0h	t48h	t0h	Spis_Spis23831_1	Alk/Ltk	0.7201	1.44e-08	0.000718	0.047	0.028	0.016	0.004	89		NA	FALSE
all cells	t48h - t0h	t48h	t0h	Spis_XP_022803149_1	Bok	-0.3404	1.45e-08	0.000722	0.083	0.097	0.029	0.011	180	Bcl-2/	bcl-2-related_ovarian_killer_protein-like	FALSE
all cells	t48h - t0h	t48h	t0h	Spis_XP_022801958_1	Fasn	-0.5063	1.46e-08	0.000726	0.236	0.397	0.076	0.043	573	ketoacyl-synt/Ketoacyl-synt_C/KAsynt_C_assoc/Acyl_transf_1/PS-DH/ADH_zinc_N/KR/PP-binding/Thioesterase/	fatty_acid_synthase-like	FALSE
all cells	t48h - t0h	t48h	t0h	Spis_XP_022809633_1		0.2846	1.46e-08	0.000728	0.08	0.075	0.026	0.009	165	Ig_3/Ig_2/I-set/	hemicentin-2-like	FALSE
all cells	t48h - t0h	t48h	t0h	Spis_XP_022798372_1	Calhm1/Calhm2/Calhm3/Calhm4/Calhm5/Calhm6	2.1373	1.46e-08	0.000729	0.043	0.014	0.012	0.002	75	Ca_hom_mod/	uncharacterized_protein_LOC111336526	FALSE
all cells	t48h - t0h	t48h	t0h	Spis_XP_022786652_1	Ipp	0.1617	1.47e-08	0.00073	0.046	0.03	0.016	0.004	89	BTB/BACK/Kelch_1/	actin-binding_protein_IPP-like	FALSE
all cells	t48h - t0h	t48h	t0h	Spis_XP_022781320_1		-0.3412	1.47e-08	0.000733	0.109	0.144	0.039	0.017	245	BTB/BACK/Kelch_1/	kelch-like_protein_20	FALSE
all cells	t48h - t0h	t48h	t0h	Spis_XP_022794511_1	Sost/Sostdc1	-0.3525	1.47e-08	0.000733	0.204	0.216	0.046	0.022	432	Sclerostin/	sclerostin_domain-containing_protein_1-like	FALSE
all cells	t48h - t0h	t48h	t0h	Spis_XP_022804756_1	Fam43a/Fam43b/Pid1	-0.5291	1.49e-08	0.000742	0.259	0.388	0.075	0.043	606	PID_2/	PTB_domain-containing_engulfment_adapter_protein_1-like	FALSE
all cells	t48h - t0h	t48h	t0h	Spis_XP_022808297_1	Bco1/Bco2/Rpe65	0.5905	1.49e-08	0.000742	0.047	0.028	0.016	0.004	89	RPE65/	beta,beta-carotene_9,10-oxygenase-like	FALSE
all cells	t48h - t0h	t48h	t0h	Spis_Spis18822_1		2.1492	1.51e-08	0.00075	0.031	0.01	0.011	0.001	55		NA	FALSE
all cells	t48h - t0h	t48h	t0h	Spis_XP_022792056_1	CSD:Ybx1/Ybx2/Ybx3	1.9663	1.51e-08	0.000751	0.032	0.01	0.011	0.001	56	CSD/DUF5641/	Y-box_factor_homolog	TRUE
all cells	t48h - t0h	t48h	t0h	Spis_XP_022789735_1	Ddx60	-0.3663	1.52e-08	0.000754	0.26	0.405	0.079	0.046	615	DEAD/Helicase_C/	probable_ATP-dependent_RNA_helicase_DDX60	FALSE
all cells	t48h - t0h	t48h	t0h	Spis_XP_022792224_1	bZIP:Creb3l1/Creb3l2	-0.4304	1.53e-08	0.000762	0.41	0.694	0.12	0.077	998	bZIP_1/	cyclic_AMP-responsive_element-binding_protein_3-like_protein_2_isoform_X1	TRUE
all cells	t48h - t0h	t48h	t0h	Spis_XP_022799519_1	Eda2r/Edar/Fas/Ngfr/Nradd/Relt/Tnfrsf10b/Tnfrsf19/Tnfrsf26/Tnfrsf4	-0.1619	1.54e-08	0.000768	0.113	0.129	0.035	0.015	244	TNFR_c6/	uncharacterized_protein_LOC111337475_isoform_X1	FALSE
all cells	t48h - t0h	t48h	t0h	Spis_XP_022795838_1	Pp2d1	1.4158	1.55e-08	0.00077	0.04	0.02	0.014	0.003	74	PP2C/	uncharacterized_protein_LOC111334381	FALSE
all cells	t48h - t0h	t48h	t0h	Spis_XP_022804798_1	Rnf151	0.9598	1.56e-08	0.000775	0.039	0.02	0.014	0.003	73	zf-C3HC4/zf-TRAF/	TNF_receptor-associated_factor_4-like	FALSE
all cells	t48h - t0h	t48h	t0h	Spis_XP_022807280_1		0.2807	1.57e-08	0.000782	0.046	0.032	0.017	0.004	90	Ig_3/Pkinase_Tyr/	fibroblast_growth_factor_receptor_3-like_isoform_X1	FALSE
all cells	t48h - t0h	t48h	t0h	Spis_XP_022788669_1		-0.3402	1.58e-08	0.000787	0.104	0.127	0.036	0.016	229	WD40/	uncharacterized_protein_LOC111328493	FALSE
all cells	t48h - t0h	t48h	t0h	Spis_Spis22412_1	Ciita/Naip1/Naip2/Naip5/Naip6/Nlrc3/Nlrc4/Nlrc5/Nlrp10/Nlrp12/Nlrp14/Nlrp1a/Nlrp1b/Nlrp2/Nlrp3/Nlrp4a/Nlrp4b/Nlrp4c/Nlrp4e/Nlrp4f/Nlrp5/Nlrp6/Nlrp9a/Nlrp9b/Nlrp9c/Nlrx1/Nod1/Nod2	0.4619	1.59e-08	0.00079	0.048	0.032	0.017	0.004	93		NA	FALSE
all cells	t48h - t0h	t48h	t0h	Spis_XP_022795776_1		-0.2948	1.6e-08	0.000797	0.114	0.142	0.038	0.017	252	HMG-CoA_red/	NA	FALSE
all cells	t48h - t0h	t48h	t0h	Spis_XP_022781433_1		-3.4707	1.61e-08	0.000803	0.047	0.569	0.01	0.026	356		uncharacterized_protein_LOC111322573	FALSE
all cells	t48h - t0h	t48h	t0h	Spis_XP_022801397_1		0.1443	1.62e-08	0.000804	0.074	0.077	0.025	0.009	156	FMO-like/	dimethylaniline_monooxygenase_[N-oxide-forming]_2-like	FALSE
all cells	t48h - t0h	t48h	t0h	Spis_XP_022810437_1		0.2305	1.62e-08	0.000808	0.081	0.085	0.028	0.01	172		uncharacterized_protein_LOC111347460	FALSE
all cells	t48h - t0h	t48h	t0h	Spis_XP_022809424_1		-0.3169	1.64e-08	0.000814	0.106	0.132	0.037	0.016	235		uncharacterized_protein_LOC111346400	FALSE
all cells	t48h - t0h	t48h	t0h	Spis_XP_022782296_1		0.2665	1.64e-08	0.000814	0.062	0.057	0.022	0.007	127	MGAT2/	uncharacterized_protein_LOC111323246	FALSE
all cells	t48h - t0h	t48h	t0h	Spis_XP_022783348_1		0.7855	1.64e-08	0.000816	0.05	0.032	0.017	0.004	96		uncharacterized_protein_LOC111324118	FALSE
all cells	t48h - t0h	t48h	t0h	Spis_Spis10030_1		0.8855	1.65e-08	0.000819	0.147	0.095	0.025	0.008	282		NA	FALSE
all cells	t48h - t0h	t48h	t0h	Spis_XP_022784279_1		0.1413	1.65e-08	0.00082	0.11	0.095	0.021	0.006	222	Cu-oxidase_3/Cu-oxidase/Cu-oxidase_2/	uncharacterized_protein_LOC111324879	FALSE
all cells	t48h - t0h	t48h	t0h	Spis_XP_022784140_1	Gpr15/Xcr1	0.6503	1.65e-08	0.000823	0.049	0.034	0.017	0.004	96	7tm_1/	allatostatin-A_receptor-like	FALSE
all cells	t48h - t0h	t48h	t0h	Spis_Spis23840_1		0.5942	1.71e-08	0.000849	0.056	0.042	0.019	0.005	111		NA	FALSE
all cells	t48h - t0h	t48h	t0h	Spis_XP_022789873_1		-0.5442	1.71e-08	0.000852	0.245	0.419	0.083	0.049	599	TPR_12/TPR_7/	uncharacterized_protein_LOC111329428	FALSE
all cells	t48h - t0h	t48h	t0h	Spis_XP_022782226_1	Aox1/Aox2/Aox3/Aox4/Xdh	1.0398	1.72e-08	0.000855	0.044	0.022	0.015	0.003	82	Fer2/Fer2_2/FAD_binding_5/CO_deh_flav_C/Ald_Xan_dh_C/Ald_Xan_dh_C2/	xanthine_dehydrogenase/oxidase-like	FALSE
all cells	t48h - t0h	t48h	t0h	Spis_XP_022787844_1		0.5643	1.72e-08	0.000855	0.062	0.049	0.021	0.006	123	Ldl_recept_b/FXa_inhibition/EGF/	low-density_lipoprotein_receptor-related_protein_6-like	FALSE
all cells	t48h - t0h	t48h	t0h	Spis_XP_022791312_1	Sirt5	-0.6904	1.72e-08	0.000856	0.257	0.411	0.085	0.05	613	SIR2/	NAD-dependent_protein_deacylase-like	FALSE
all cells	t48h - t0h	t48h	t0h	Spis_XP_022791399_1		0.4781	1.72e-08	0.000856	0.068	0.069	0.025	0.008	143		uncharacterized_protein_LOC111330738_isoform_X1	FALSE
all cells	t48h - t0h	t48h	t0h	Spis_XP_022797458_1		-0.1922	1.73e-08	0.000859	0.138	0.186	0.045	0.022	313	ABC_tran/ABC2_membrane_7/ABC2_membrane/	ABC_transporter_G_family_member_9-like	FALSE
all cells	t48h - t0h	t48h	t0h	Spis_XP_022803825_1	Miip	0.2929	1.73e-08	0.00086	0.044	0.026	0.015	0.003	84	MIIP/	migration_and_invasion-inhibitory_protein-like	FALSE
all cells	t48h - t0h	t48h	t0h	Spis_XP_022801482_1	Tmem86a	0.8679	1.73e-08	0.00086	0.053	0.036	0.018	0.005	102	YhhN/	lysoplasmalogenase-like_protein_TMEM86A	FALSE
all cells	t48h - t0h	t48h	t0h	Spis_XP_022777729_1		0.4771	1.75e-08	0.00087	0.058	0.051	0.021	0.006	118		uncharacterized_protein_LOC111319168	FALSE
all cells	t48h - t0h	t48h	t0h	Spis_XP_022780881_1	Gpatch3	-0.1633	1.76e-08	0.000875	0.095	0.101	0.031	0.012	201	G-patch/	G_patch_domain-containing_protein_3-like	FALSE
all cells	t48h - t0h	t48h	t0h	Spis_XP_022798594_1	Gtf2e2	-0.3729	1.76e-08	0.000878	0.133	0.178	0.044	0.021	301	TFIIE_beta/TFA2_Winged_2/	transcription_initiation_factor_IIE_subunit_beta-like	FALSE
all cells	t48h - t0h	t48h	t0h	Spis_XP_022803407_1	Rpl17	-0.3237	1.77e-08	0.000879	14.15	17.779	0.9	0.763	31383	Ribosomal_L22/	LOW_QUALITY_PROTEIN:_60S_ribosomal_protein_L17-like	FALSE
all cells	t48h - t0h	t48h	t0h	Spis_XP_022793834_1		0.3655	1.78e-08	0.000885	0.72	0.571	0.058	0.031	1432		protein_RNA-directed_DNA_methylation_3-like	FALSE
all cells	t48h - t0h	t48h	t0h	Spis_XP_022804350_1	Abcc4/Cftr	0.8457	1.8e-08	0.000895	0.036	0.016	0.013	0.002	66	ABC_membrane/ABC_tran/	multidrug_resistance-associated_protein_4-like	FALSE
all cells	t48h - t0h	t48h	t0h	Spis_XP_022788802_1		0.3958	1.81e-08	0.0009	0.036	0.016	0.013	0.002	65	DUF4559/	uncharacterized_protein_LOC111328597	FALSE
all cells	t48h - t0h	t48h	t0h	Spis_XP_022791691_1	Tradd	-0.3626	1.82e-08	0.000906	0.292	0.435	0.084	0.049	682	Death/	NA	FALSE
all cells	t48h - t0h	t48h	t0h	Spis_XP_022783857_1		0.3155	1.83e-08	0.000909	0.09	0.089	0.029	0.011	188	7tm_1/	trace_amine-associated_receptor_7h-like	FALSE
all cells	t48h - t0h	t48h	t0h	Spis_XP_022801083_1		1.0237	1.84e-08	0.000917	0.044	0.024	0.015	0.003	83	Neur_chan_LBD/Neur_chan_memb/	NA	FALSE
all cells	t48h - t0h	t48h	t0h	Spis_XP_022787585_1		0.1216	1.85e-08	0.00092	0.082	0.091	0.029	0.011	176	TPR_12/	G-protein-signaling_modulator_2-like	FALSE
all cells	t48h - t0h	t48h	t0h	Spis_XP_022798272_1	Eda2r/Edar/Fas/Ngfr/Nradd/Relt/Tnfrsf10b/Tnfrsf19/Tnfrsf26/Tnfrsf4	-0.1176	1.85e-08	0.00092	0.105	0.125	0.035	0.015	229	TNFR_c6/UPA/	uncharacterized_protein_LOC111336429_isoform_X1	FALSE
all cells	t48h - t0h	t48h	t0h	Spis_XP_022786312_1		0.5275	1.86e-08	0.000925	0.07	0.073	0.024	0.008	148	Peptidase_S8/P_proprotein/	proprotein_convertase_subtilisin/kexin_type_6-like	FALSE
all cells	t48h - t0h	t48h	t0h	Spis_XP_022781408_1	Prdm6	-0.5352	1.88e-08	0.000935	0.378	0.639	0.104	0.064	920	zf-C2H2/	putative_histone-lysine_N-methyltransferase_PRDM6_isoform_X1	FALSE
all cells	t48h - t0h	t48h	t0h	Spis_XP_022807420_1		-0.7776	1.89e-08	0.000943	0.312	0.54	0.102	0.062	765	Ig_3/I-set/Pkinase_Tyr/	fibroblast_growth_factor_receptor-like	FALSE
all cells	t48h - t0h	t48h	t0h	Spis_XP_022781915_1		-4.5029	1.9e-08	0.000944	0.023	0.52	0.006	0.02	294		acidic_skeletal_organic_matrix_protein-like	FALSE
all cells	t48h - t0h	t48h	t0h	Spis_XP_022807319_1		0.509	1.9e-08	0.000946	0.133	0.134	0.033	0.014	279	Ank_4/	protein_phosphatase_1_regulatory_subunit_27-like	FALSE
all cells	t48h - t0h	t48h	t0h	Spis_XP_022782534_1		-0.6451	1.91e-08	0.000951	0.359	0.629	0.107	0.067	885	MMR_HSR1/	uncharacterized_protein_LOC111323452	FALSE
all cells	t48h - t0h	t48h	t0h	Spis_XP_022798566_1		0.3445	1.92e-08	0.000957	0.041	0.024	0.015	0.003	78	Ank_2/Ank/	uncharacterized_protein_LOC111336694	FALSE
all cells	t48h - t0h	t48h	t0h	Spis_XP_022785010_1		-0.2965	1.93e-08	0.000961	0.105	0.121	0.035	0.015	228	DUF5567/	uncharacterized_protein_C11orf74_homolog	FALSE
all cells	t48h - t0h	t48h	t0h	Spis_XP_022801846_1		1.4676	1.94e-08	0.000965	0.083	0.032	0.015	0.003	148	zf-C2H2/	zinc_finger_protein_668-like	FALSE
all cells	t48h - t0h	t48h	t0h	Spis_Spis6399_1		0.4742	1.95e-08	0.000969	0.066	0.063	0.024	0.008	137	Pkinase_Tyr/	NA	FALSE
all cells	t48h - t0h	t48h	t0h	Spis_XP_022777808_1	zf-met:NA	0.2258	1.95e-08	0.000971	0.215	0.245	0.049	0.025	465	zf-C2H2/	insulinoma-associated_protein_1a-like	TRUE
all cells	t48h - t0h	t48h	t0h	Spis_XP_022787814_1	Irak4	0.2546	1.97e-08	0.000978	0.089	0.095	0.03	0.012	189	Pkinase/	probable_serine/threonine-protein_kinase_DDB_G0271682	FALSE
all cells	t48h - t0h	t48h	t0h	Spis_XP_022787848_1	Cd163/Cd163l1/Cd5l/Cd6/Cdcp3/Dmbt1/Lgals3bp/Marco/Msr1/Prss12/Scara5/Ssc4d/Ssc5d	-0.3423	1.98e-08	0.000987	0.237	0.34	0.071	0.041	546	Ldl_recept_b/FXa_inhibition/SRCR/	uncharacterized_protein_LOC111327827_isoform_X1	FALSE
all cells	t48h - t0h	t48h	t0h	Spis_XP_022783677_1		-0.2393	2.01e-08	0.000999	0.135	0.192	0.045	0.022	310	Ank/Ion_trans/	transient_receptor_potential_cation_channel_subfamily_V_member_5-like	FALSE
all cells	t48h - t0h	t48h	t0h	Spis_XP_022806634_1	Cdc25a/Cdc25b/Cdc25c	-0.239	2.01e-08	0.001	0.113	0.125	0.035	0.015	243	Rhodanese/	M-phase_inducer_phosphatase_1-like	FALSE
all cells	t48h - t0h	t48h	t0h	Spis_XP_022798693_1		-0.1967	2.01e-08	0.001	0.123	0.162	0.041	0.019	276	7tm_1/	type-2_angiotensin_II_receptor-like	FALSE
all cells	t48h - t0h	t48h	t0h	Spis_XP_022806020_1	Fgfr1/Fgfr2/Fgfr3/Fgfr4/Ret	-0.5121	2.04e-08	0.00101	0.188	0.265	0.055	0.029	431	I-set/Ig_3/	NA	FALSE
all cells	t48h - t0h	t48h	t0h	Spis_XP_022780334_1	Kcnj1/Kcnj10/Kcnj11/Kcnj12/Kcnj14/Kcnj15/Kcnj2/Kcnj3/Kcnj4/Kcnj5/Kcnj6/Kcnj8/Kcnj9	-0.3187	2.04e-08	0.00101	0.107	0.129	0.035	0.015	235	IRK/IRK_C/	G_protein-activated_inward_rectifier_potassium_channel_3-like	FALSE
all cells	t48h - t0h	t48h	t0h	Spis_Spis10787_1		0.338	2.04e-08	0.00102	0.049	0.028	0.015	0.003	93	rve/	NA	FALSE
all cells	t48h - t0h	t48h	t0h	Spis_Spis4764_1		1.0377	2.05e-08	0.00102	0.044	0.026	0.015	0.003	84	DNA_pol_B_2/	NA	FALSE
all cells	t48h - t0h	t48h	t0h	Spis_XP_022796136_1	zf-met:like:Zfr/Zfr2	-0.6051	2.06e-08	0.00102	0.17	0.253	0.056	0.03	397	zf-met/	uncharacterized_protein_LOC111334610	TRUE
all cells	t48h - t0h	t48h	t0h	Spis_XP_022808432_1	Aldh16a1	1.0492	2.08e-08	0.00103	0.038	0.018	0.013	0.002	69	Aldedh/	aldehyde_dehydrogenase_5,_mitochondrial-like	FALSE
all cells	t48h - t0h	t48h	t0h	Spis_XP_022777801_1		2.2026	2.08e-08	0.00104	0.028	0.006	0.01	0.001	48	F5_F8_type_C/fn3/	neogenin-like	FALSE
all cells	t48h - t0h	t48h	t0h	Spis_XP_022786921_1	Parp11/Parp12/Tiparp/Zc3hav1/Zc3hav1l	1.2677	2.09e-08	0.00104	0.043	0.018	0.013	0.002	77	WWE/	NA	FALSE
all cells	t48h - t0h	t48h	t0h	Spis_XP_022790979_1	Tmem229b	2.0824	2.09e-08	0.00104	0.028	0.006	0.01	0.001	48		transmembrane_protein_229b-like	FALSE
all cells	t48h - t0h	t48h	t0h	Spis_XP_022785930_1		-0.5322	2.1e-08	0.00104	0.15	0.204	0.05	0.025	340	Aa_trans/	vesicular_inhibitory_amino_acid_transporter-like	FALSE
all cells	t48h - t0h	t48h	t0h	Spis_XP_022791705_1	Gal3st1/Gal3st2/Gal3st2b/Gal3st2c/Gal3st3/Gal3st4	-0.3931	2.1e-08	0.00104	0.083	0.089	0.028	0.011	176	Gal-3-0_sulfotr/	galactose-3-O-sulfotransferase_2-like_isoform_X1	FALSE
all cells	t48h - t0h	t48h	t0h	Spis_XP_022803168_1	Cracr2a/Cracr2b/Rab44	-0.8241	2.12e-08	0.00106	0.433	0.751	0.126	0.081	1062	Ras/	NA	FALSE
all cells	t48h - t0h	t48h	t0h	Spis_XP_022777631_1	Dzip3	0.7518	2.13e-08	0.00106	0.045	0.028	0.016	0.004	86	HEPN_DZIP3/	uncharacterized_protein_LOC111319064	FALSE
all cells	t48h - t0h	t48h	t0h	Spis_XP_022804948_1	Pidd1	-0.2405	2.13e-08	0.00106	0.15	0.2	0.049	0.025	338	AAA/TPR_12/	uncharacterized_protein_LOC111342161	FALSE
all cells	t48h - t0h	t48h	t0h	Spis_XP_022790564_1	Mov10	-0.611	2.15e-08	0.00107	0.199	0.295	0.063	0.035	464	AAA_12/	putative_helicase_mov-10-B.1	FALSE
all cells	t48h - t0h	t48h	t0h	Spis_XP_022799035_1	Asb12/Mid1/Mid2/Rfpl4b/Rnf182/Rnf183/Rnf186/Rnf222/Rnf223/Rnf225/Trim13/Trim29/Trim31/Trim32/Trim35/Trim36/Trim38/Trim42/Trim44/Trim46/Trim47/Trim50/Trim59/Trim65/Trim68/Trim69/Trim72/Trim75/Trim8	-0.1876	2.16e-08	0.00107	0.096	0.121	0.035	0.015	214	zf-RING_2/NHL/	RING_finger_protein_nhl-1-like	FALSE
all cells	t48h - t0h	t48h	t0h	Spis_XP_022795771_1	Ly6m/Lynx1/Psca/Slurp2	0.7016	2.16e-08	0.00107	0.137	0.109	0.031	0.013	273	UPAR_LY6/	NA	FALSE
all cells	t48h - t0h	t48h	t0h	Spis_XP_022803851_1	Cacna1c/Cacna1d/Cacna1f/Cacna1s	-0.73	2.16e-08	0.00108	0.231	0.366	0.074	0.043	550	Ion_trans/GPHH/Ca_chan_IQ/	voltage-dependent_L-type_calcium_channel_subunit_alpha-1D-like	FALSE
all cells	t48h - t0h	t48h	t0h	Spis_Spis18413_1	Zcchc3	-0.1442	2.17e-08	0.00108	1.896	2.738	0.256	0.187	4381	zf-CCHC/	NA	FALSE
all cells	t48h - t0h	t48h	t0h	Spis_XP_022789160_1	Trpc1/Trpc2/Trpc3/Trpc4/Trpc5/Trpc6/Trpc7/Xntrpc	-0.5337	2.18e-08	0.00108	0.173	0.267	0.057	0.03	409	Ion_trans/	short_transient_receptor_potential_channel_4-like	FALSE
all cells	t48h - t0h	t48h	t0h	Spis_XP_022799840_1		0.3756	2.18e-08	0.00108	0.127	0.121	0.03	0.012	263	Pkinase/	serine/threonine-protein_kinase_par-1-like_isoform_X1	FALSE
all cells	t48h - t0h	t48h	t0h	Spis_XP_022792947_1	Pwwp2a/Pwwp2b	-0.1501	2.21e-08	0.0011	0.091	0.097	0.029	0.011	194	PWWP/	PWWP_domain-containing_protein_2A-like	FALSE
all cells	t48h - t0h	t48h	t0h	Spis_XP_022800594_1	Tmem163	0.1609	2.22e-08	0.0011	0.159	0.186	0.042	0.02	346		NA	FALSE
all cells	t48h - t0h	t48h	t0h	Spis_Spis21895_1		-0.3668	2.23e-08	0.00111	0.091	0.105	0.031	0.013	198	Collagen/	NA	FALSE
all cells	t48h - t0h	t48h	t0h	Spis_XP_022796249_1	Epha1/Epha10/Epha2/Epha3/Epha4/Epha5/Epha6/Epha7/Epha8/Ephb1/Ephb2/Ephb3/Ephb4/Ephb6	-0.6317	2.24e-08	0.00111	0.157	0.243	0.054	0.028	370	Ephrin_lbd/fn3/Pkinase_Tyr/SAM_1/	ephrin_type-A_receptor_4-like	FALSE
all cells	t48h - t0h	t48h	t0h	Spis_XP_022784843_1	Blvrb	-0.3604	2.25e-08	0.00112	0.115	0.152	0.04	0.018	259	NAD_binding_10/	NA	FALSE
all cells	t48h - t0h	t48h	t0h	Spis_XP_022789114_1	Rc3h1/Rc3h2	-0.7722	2.27e-08	0.00113	1.432	2.74	0.343	0.23	3641	zf-RING_2/ROQ_II/zf-CCCH/	uncharacterized_protein_LOC111328847	FALSE
all cells	t48h - t0h	t48h	t0h	Spis_XP_022798130_1	AC118710.1/Cyp17a1/Cyp1a1/Cyp1a2/Cyp1b1/Cyp21a1/Cyp2a12/Cyp2a22/Cyp2a4/Cyp2a5/Cyp2ab1/Cyp2b10/Cyp2b13/Cyp2b19/Cyp2b23/Cyp2b9/Cyp2c23/Cyp2c29/Cyp2c37/Cyp2c38/Cyp2c39/Cyp2c40/Cyp2c50/Cyp2c54/Cyp2c55/Cyp2c65/Cyp2c66/Cyp2c67/Cyp2c68/Cyp2c69/Cyp2c70/Cyp2d10/Cyp2d11/Cyp2d12/Cyp2d22/Cyp2d26/Cyp2d34/Cyp2d40/Cyp2d9/Cyp2e1/Cyp2f2/Cyp2g1/Cyp2j11/Cyp2j12/Cyp2j13/Cyp2j5/Cyp2j6/Cyp2j7/Cyp2j8/Cyp2j9/Cyp2r1/Cyp2s1/Cyp2u1/Cyp2w1	-0.4228	2.29e-08	0.00114	0.17	0.235	0.053	0.028	387	p450/	cytochrome_P450_1A1-like	FALSE
all cells	t48h - t0h	t48h	t0h	Spis_XP_022800660_1		0.2339	2.3e-08	0.00114	0.065	0.057	0.022	0.007	132	PARP/	uncharacterized_protein_LOC111338429	FALSE
all cells	t48h - t0h	t48h	t0h	Spis_XP_022810199_1	Cyp4v3	0.9167	2.3e-08	0.00114	0.05	0.032	0.016	0.004	96	p450/	cytochrome_P450_4V2-like	FALSE
all cells	t48h - t0h	t48h	t0h	Spis_XP_022786616_1	Oxct1/Oxct2a/Oxct2b	-0.1452	2.3e-08	0.00115	0.093	0.101	0.031	0.012	199	CoA_trans/	succinyl-CoA:3-ketoacid_coenzyme_A_transferase_1,_mitochondrial-like	FALSE
all cells	t48h - t0h	t48h	t0h	Spis_XP_022784786_1	Mc1r/Mc2r/Mc3r/Mc4r/Mc5r	-0.2963	2.31e-08	0.00115	0.093	0.109	0.032	0.014	202	7tm_1/	adenosine_receptor_A1-like	FALSE
all cells	t48h - t0h	t48h	t0h	Spis_XP_022800743_1		0.3281	2.31e-08	0.00115	0.046	0.03	0.016	0.004	88	Ig_3/Ig_2/I-set/	hemicentin-2-like	FALSE
all cells	t48h - t0h	t48h	t0h	Spis_XP_022786035_1		0.8555	2.34e-08	0.00116	0.046	0.026	0.014	0.003	87	GBP/Peptidase_S74/	uncharacterized_protein_LOC111326328	FALSE
all cells	t48h - t0h	t48h	t0h	Spis_XP_022778751_1	Clcn6	1.3478	2.34e-08	0.00116	0.034	0.014	0.012	0.002	62	RNase_PH/RNase_PH_C/KH_1/	uncharacterized_protein_LOC111320338	FALSE
all cells	t48h - t0h	t48h	t0h	Spis_XP_022780605_1		-0.5509	2.34e-08	0.00116	2.185	3.51	0.463	0.306	5224	Gelsolin/	NA	FALSE
all cells	t48h - t0h	t48h	t0h	Spis_XP_022806325_1	Slc22a18	3.7199	2.34e-08	0.00116	0.024	0.002	0.009	0	39	MFS_1/	solute_carrier_family_22_member_18-like	FALSE
all cells	t48h - t0h	t48h	t0h	Spis_XP_022803377_1	H3c1/H3c10/H3c11/H3c13/H3c14/H3c15/H3c2/H3c3/H3c4/H3c6/H3c7/H3c8	1.1434	2.34e-08	0.00117	0.059	0.024	0.014	0.003	107	Histone/	histone_H3	FALSE
all cells	t48h - t0h	t48h	t0h	Spis_XP_022808479_1		-0.3412	2.36e-08	0.00117	0.263	0.342	0.066	0.037	589	dCMP_cyt_deam_1/	uncharacterized_protein_LOC111345463_isoform_X1	FALSE
all cells	t48h - t0h	t48h	t0h	Spis_XP_022790876_1	Ccnf	0.152	2.37e-08	0.00118	0.145	0.136	0.033	0.014	299	F-box/Cyclin_N/Cyclin_C/	cyclin-F-like	FALSE
all cells	t48h - t0h	t48h	t0h	Spis_XP_022785831_1	Disp1/Disp2	-0.6723	2.38e-08	0.00118	0.199	0.336	0.068	0.039	483	Patched/	LOW_QUALITY_PROTEIN:_protein_dispatched_homolog_1-like	FALSE
all cells	t48h - t0h	t48h	t0h	Spis_XP_022804852_1	Gins3	0.2422	2.38e-08	0.00118	0.042	0.022	0.014	0.003	78	Sld5/	DNA_replication_complex_GINS_protein_PSF3-like	FALSE
all cells	t48h - t0h	t48h	t0h	Spis_XP_022783166_1		-0.358	2.38e-08	0.00119	0.071	0.075	0.025	0.009	150	F5_F8_type_C/	neuropilin-1-like	FALSE
all cells	t48h - t0h	t48h	t0h	Spis_XP_022807287_1		-0.1228	2.39e-08	0.00119	0.123	0.168	0.043	0.02	279	Ephrin_rec_like/	uncharacterized_protein_LOC111344326	FALSE
all cells	t48h - t0h	t48h	t0h	Spis_XP_022786365_1	Mamdc2	0.7465	2.4e-08	0.00119	0.14	0.129	0.024	0.008	287	Astacin/	astacin-like_metalloprotease_toxin_5	FALSE
all cells	t48h - t0h	t48h	t0h	Spis_XP_022806248_1	Ciita/Naip1/Naip2/Naip5/Naip6/Nlrc3/Nlrc4/Nlrc5/Nlrp10/Nlrp12/Nlrp14/Nlrp1a/Nlrp1b/Nlrp2/Nlrp3/Nlrp4a/Nlrp4b/Nlrp4c/Nlrp4e/Nlrp4f/Nlrp5/Nlrp6/Nlrp9a/Nlrp9b/Nlrp9c/Nlrx1/Nod1/Nod2	-0.2235	2.42e-08	0.0012	0.076	0.087	0.027	0.01	165	LRR_6/	NACHT,_LRR_and_PYD_domains-containing_protein_3-like	FALSE
all cells	t48h - t0h	t48h	t0h	Spis_XP_022781533_1		0.2121	2.42e-08	0.0012	0.077	0.073	0.025	0.009	159	Ank_5/Ank_2/Ank_4/Ion_trans/	LOW_QUALITY_PROTEIN:_transient_receptor_potential_cation_channel_subfamily_A_member_1_homolog	FALSE
all cells	t48h - t0h	t48h	t0h	Spis_XP_022779136_1	B3galt6	0.1272	2.44e-08	0.00121	0.073	0.073	0.025	0.009	153	Galactosyl_T/	beta-1,3-galactosyltransferase_6-like	FALSE
all cells	t48h - t0h	t48h	t0h	Spis_XP_022783443_1		0.4392	2.46e-08	0.00122	0.062	0.057	0.021	0.006	127	CECR6_TMEM121/	uncharacterized_protein_LOC111324216	FALSE
all cells	t48h - t0h	t48h	t0h	Spis_XP_022796399_1		0.5612	2.47e-08	0.00123	0.056	0.04	0.018	0.005	110	DED/	uncharacterized_protein_LOC111334847_isoform_X1	FALSE
all cells	t48h - t0h	t48h	t0h	Spis_XP_022788969_1		0.6224	2.47e-08	0.00123	0.049	0.034	0.017	0.004	95		uncharacterized_protein_LOC111328745	FALSE
all cells	t48h - t0h	t48h	t0h	Spis_XP_022793973_1	Svbp	-0.2833	2.51e-08	0.00125	0.103	0.109	0.032	0.013	218	CCDC23/	uncharacterized_protein_LOC111332791	FALSE
all cells	t48h - t0h	t48h	t0h	Spis_Spis14300_1		0.4098	2.51e-08	0.00125	0.05	0.04	0.018	0.005	100		NA	FALSE
all cells	t48h - t0h	t48h	t0h	Spis_XP_022781639_1		0.3418	2.54e-08	0.00126	0.062	0.049	0.02	0.006	123		uncharacterized_protein_LOC111322740	FALSE
all cells	t48h - t0h	t48h	t0h	Spis_XP_022784905_1	Edaradd	-0.3295	2.55e-08	0.00127	0.118	0.164	0.04	0.019	270	DED/NB-ARC/TPR_12/	uncharacterized_protein_LOC111325360	FALSE
all cells	t48h - t0h	t48h	t0h	Spis_XP_022781485_1	Wdcp	0.7136	2.57e-08	0.00128	0.041	0.022	0.014	0.003	76	WDCP/	WD_repeat_and_coiled-coil-containing_protein-like	FALSE
all cells	t48h - t0h	t48h	t0h	Spis_XP_022784227_1		-0.334	2.57e-08	0.00128	0.161	0.235	0.05	0.026	373	Anoct_dimer/Anoctamin/	NA	FALSE
all cells	t48h - t0h	t48h	t0h	Spis_XP_022781663_1		1.0906	2.58e-08	0.00128	0.049	0.024	0.014	0.003	91		coiled-coil_domain-containing_protein_186-like	FALSE
all cells	t48h - t0h	t48h	t0h	Spis_XP_022777581_1	Cradd	0.6705	2.58e-08	0.00129	0.04	0.024	0.014	0.003	76	CARD/	uncharacterized_protein_LOC111319010	FALSE
all cells	t48h - t0h	t48h	t0h	Spis_XP_022800677_1		0.6063	2.59e-08	0.00129	0.053	0.042	0.019	0.005	105		uncharacterized_protein_LOC111338442	FALSE
all cells	t48h - t0h	t48h	t0h	Spis_XP_022783219_1		-0.1575	2.59e-08	0.00129	0.111	0.138	0.037	0.017	245	F5_F8_type_C/fn3/Ig_3/	protein_sidekick-2-like_isoform_X1	FALSE
all cells	t48h - t0h	t48h	t0h	Spis_XP_022806831_1	Rnf217	-0.5218	2.59e-08	0.00129	0.157	0.214	0.051	0.026	357	IBR/	probable_E3_ubiquitin-protein_ligase_RNF217	FALSE
all cells	t48h - t0h	t48h	t0h	Spis_XP_022796229_1		0.2524	2.59e-08	0.00129	0.058	0.038	0.018	0.005	111		zinc_finger_protein_728-like	FALSE
all cells	t48h - t0h	t48h	t0h	Spis_XP_022794976_1		-0.4657	2.61e-08	0.0013	0.167	0.247	0.055	0.029	389		TPR_and_ankyrin_repeat-containing_protein_1-like	FALSE
all cells	t48h - t0h	t48h	t0h	Spis_XP_022787066_1	Phf24	-0.6279	2.61e-08	0.0013	0.124	0.168	0.042	0.02	281	Zf_RING/EF-hand_7/	PHD_finger_protein_24-like	FALSE
all cells	t48h - t0h	t48h	t0h	Spis_XP_022800374_1		0.985	2.62e-08	0.0013	0.041	0.022	0.014	0.003	76		uncharacterized_protein_LOC111338203	FALSE
all cells	t48h - t0h	t48h	t0h	Spis_XP_022791306_1		0.9643	2.63e-08	0.00131	0.043	0.024	0.014	0.003	81		centrosomal_protein_of_290_kDa-like	FALSE
all cells	t48h - t0h	t48h	t0h	Spis_XP_022793843_1	Nhlrc1/Nhlrc3/Nhlrc4/Pml/Rnf207/Rnf208/Trim25/Trim62/Trim80	1.0904	2.63e-08	0.00131	0.04	0.022	0.014	0.003	75	Filamin/DUF5128/NHL/	protein_lin-41-like	FALSE
all cells	t48h - t0h	t48h	t0h	Spis_XP_022807316_1	Ugt1a1/Ugt1a10/Ugt1a2/Ugt1a5/Ugt1a6a/Ugt1a6b/Ugt1a7c/Ugt1a8/Ugt1a9/Ugt2a1/Ugt2a2/Ugt2a3/Ugt2b1/Ugt2b34/Ugt2b35/Ugt2b36/Ugt2b37/Ugt2b38/Ugt2b5/Ugt3a1/Ugt3a2/Ugt8a	-0.433	2.64e-08	0.00132	0.116	0.166	0.039	0.018	268	UDPGT/	UDP-glucuronosyltransferase_1-2-like	FALSE
all cells	t48h - t0h	t48h	t0h	Spis_Spis25080_1		0.4868	2.65e-08	0.00132	0.041	0.024	0.014	0.003	78	HTH_25/DUF4115/	NA	FALSE
all cells	t48h - t0h	t48h	t0h	Spis_XP_022802487_1		0.1603	2.66e-08	0.00132	0.052	0.042	0.019	0.005	104	Ras/	ras-related_protein_RABD1-like	FALSE
all cells	t48h - t0h	t48h	t0h	Spis_XP_022808034_1	Otud1	0.1633	2.68e-08	0.00133	0.056	0.042	0.019	0.005	110	OTU/	OTU_domain-containing_protein_1-like	FALSE
all cells	t48h - t0h	t48h	t0h	Spis_XP_022780191_1		-0.4356	2.7e-08	0.00135	0.101	0.127	0.035	0.015	224		uncharacterized_protein_LOC111321539	FALSE
all cells	t48h - t0h	t48h	t0h	Spis_XP_022810280_1		-0.5112	2.76e-08	0.00137	0.113	0.148	0.039	0.018	253		uncharacterized_protein_LOC111347284	FALSE
all cells	t48h - t0h	t48h	t0h	Spis_XP_022779913_1		-0.1036	2.76e-08	0.00137	0.07	0.065	0.024	0.008	144	ALS2CR8/	calcium-responsive_transcription_factor-like	FALSE
all cells	t48h - t0h	t48h	t0h	Spis_XP_022805735_1		-0.1285	2.77e-08	0.00138	0.068	0.065	0.024	0.008	140	His_biosynth/	1-(5-phosphoribosyl)-5-[(5-phosphoribosylamino)methylideneamino]_imidazole-4-carboxamide_isomerase-like	FALSE
all cells	t48h - t0h	t48h	t0h	Spis_XP_022805045_1	Pld6	0.5472	2.78e-08	0.00138	0.036	0.016	0.013	0.002	65	PLDc_2/	mitochondrial_cardiolipin_hydrolase-like	FALSE
all cells	t48h - t0h	t48h	t0h	Spis_XP_022806042_1	Mc1r/Mc2r/Mc3r/Mc4r/Mc5r	-0.4361	2.78e-08	0.00138	0.12	0.174	0.041	0.019	278	7tm_1/	histamine_H2_receptor-like	FALSE
all cells	t48h - t0h	t48h	t0h	Spis_XP_022794957_1	Cybb/Nox1/Nox3	-0.1821	2.79e-08	0.00139	0.144	0.198	0.048	0.024	328	Ferric_reduct/FAD_binding_8/NAD_binding_6/	cytochrome_b-245_heavy_chain-like	FALSE
all cells	t48h - t0h	t48h	t0h	Spis_XP_022778137_1		0.4626	2.79e-08	0.00139	0.123	0.085	0.025	0.009	239		uncharacterized_protein_LOC111319658	FALSE
all cells	t48h - t0h	t48h	t0h	Spis_XP_022786912_1		-0.1266	2.81e-08	0.0014	0.128	0.172	0.044	0.021	290		LOW_QUALITY_PROTEIN:_uncharacterized_protein_LOC111327079	FALSE
all cells	t48h - t0h	t48h	t0h	Spis_Spis17712_1		1.7415	2.84e-08	0.00141	0.029	0.008	0.01	0.001	50	RVT_1/Ig_2/	NA	FALSE
all cells	t48h - t0h	t48h	t0h	Spis_Spis16417_1		2.1553	2.84e-08	0.00141	0.029	0.008	0.01	0.001	51		NA	FALSE
all cells	t48h - t0h	t48h	t0h	Spis_XP_022787501_1		1.659	2.84e-08	0.00141	0.038	0.008	0.01	0.001	65	7tm_1/	trace_amine-associated_receptor_6-like	FALSE
all cells	t48h - t0h	t48h	t0h	Spis_XP_022779254_1	Col1a1/Col1a2/Col2a1/Col3a1/Col5a2	-0.6518	2.88e-08	0.00143	0.74	1.333	0.181	0.12	1841	Collagen/COLFI/	collagen_alpha-1(I)_chain-like	FALSE
all cells	t48h - t0h	t48h	t0h	Spis_XP_022793061_1	Myo19	0.2963	2.88e-08	0.00144	0.046	0.028	0.015	0.003	88	Myosin_head/IQ/	NA	FALSE
all cells	t48h - t0h	t48h	t0h	Spis_XP_022791963_1	Ung	0.3046	2.89e-08	0.00144	0.12	0.097	0.027	0.01	240	UDG/	uncharacterized_protein_LOC111331168	FALSE
all cells	t48h - t0h	t48h	t0h	Spis_Spis2319_1		0.6829	2.89e-08	0.00144	0.041	0.024	0.015	0.003	78	RVT_1/YqaJ/	NA	FALSE
all cells	t48h - t0h	t48h	t0h	Spis_XP_022782105_1	Ptbp1/Ptbp2/Ptbp3	-0.7806	2.91e-08	0.00145	0.563	1.002	0.174	0.116	1394	RRM_8/RRM_5/RRM_1/	polypyrimidine_tract-binding_protein_2-like	FALSE
all cells	t48h - t0h	t48h	t0h	Spis_XP_022787460_1		0.9319	2.93e-08	0.00146	0.033	0.012	0.012	0.002	59		uncharacterized_protein_LOC111327516	FALSE
all cells	t48h - t0h	t48h	t0h	Spis_XP_022797580_1	Klhdc3	-0.5829	2.93e-08	0.00146	0.169	0.275	0.057	0.031	406	Kelch_4/Kelch_1/Kelch_6/	kelch_domain-containing_protein_3-like	FALSE
all cells	t48h - t0h	t48h	t0h	Spis_XP_022791491_1	Acer3	-0.1667	2.98e-08	0.00148	0.125	0.166	0.041	0.019	282	Ceramidase/	alkaline_ceramidase_3-like	FALSE
all cells	t48h - t0h	t48h	t0h	Spis_XP_022793772_1	Idi1/Idi2	-0.3171	2.99e-08	0.00149	0.125	0.172	0.043	0.021	285	NUDIX/	isopentenyl-diphosphate_Delta-isomerase_1-like	FALSE
all cells	t48h - t0h	t48h	t0h	Spis_XP_022802756_1		0.1469	3.01e-08	0.0015	0.071	0.063	0.023	0.008	145	MIEAP/	uncharacterized_protein_LOC111340218	FALSE
all cells	t48h - t0h	t48h	t0h	Spis_XP_022788388_1	Rev1	-0.2148	3.02e-08	0.0015	0.086	0.097	0.03	0.012	185	BRCT_2/IMS/IMS_C/UBM/REV1_C/	DNA_repair_protein_REV1-like_isoform_X1	FALSE
all cells	t48h - t0h	t48h	t0h	Spis_XP_022807256_1		-2.5944	3.03e-08	0.00151	0.052	0.328	0.018	0.037	245	YqaJ/Peptidase_C48/	uncharacterized_protein_LOC111344300	FALSE
all cells	t48h - t0h	t48h	t0h	Spis_XP_022779881_1	Cyp3a11/Cyp3a13/Cyp3a16/Cyp3a25/Cyp3a41a/Cyp3a41b/Cyp3a44/Cyp3a57/Cyp3a59/Tbxas1	0.1227	3.03e-08	0.00151	0.077	0.073	0.025	0.009	159	p450/	cytochrome_P450_3A8-like	FALSE
all cells	t48h - t0h	t48h	t0h	Spis_XP_022808908_1	Parp11/Parp12/Tiparp/Zc3hav1/Zc3hav1l	0.1724	3.03e-08	0.00151	0.071	0.073	0.025	0.009	150		uncharacterized_protein_LOC111345879	FALSE
all cells	t48h - t0h	t48h	t0h	Spis_XP_022809720_1		1.8966	3.11e-08	0.00155	0.039	0.018	0.013	0.002	71		uncharacterized_protein_LOC111346715	FALSE
all cells	t48h - t0h	t48h	t0h	Spis_XP_022798994_1	Pidd1	-0.2193	3.13e-08	0.00156	0.097	0.107	0.032	0.014	208	Death/	uncharacterized_protein_LOC111337037	FALSE
all cells	t48h - t0h	t48h	t0h	Spis_XP_022787593_1	Shpk	1.6849	3.15e-08	0.00157	0.037	0.018	0.013	0.002	68	FGGY_N/	sedoheptulokinase-like	FALSE
all cells	t48h - t0h	t48h	t0h	Spis_XP_022804186_1	zf-BED:like:Gm38394/Zbed4	0.921	3.16e-08	0.00157	0.036	0.018	0.013	0.002	67	zf-BED/Dimer_Tnp_hAT/	zinc_finger_BED_domain-containing_protein_1-like	TRUE
all cells	t48h - t0h	t48h	t0h	Spis_XP_022785243_1	Kdm4a/Kdm4b/Kdm4c/Kdm4d	-0.6563	3.16e-08	0.00157	0.169	0.249	0.055	0.029	393	JmjN/JmjC/PHD_2/zf-HC5HC2H_2/Tudor_2/	lysine-specific_demethylase_4A-like_isoform_X1	FALSE
all cells	t48h - t0h	t48h	t0h	Spis_XP_022787005_1	P4htm	-0.1765	3.17e-08	0.00158	0.1	0.115	0.033	0.014	217	2OG-FeII_Oxy_3/	transmembrane_prolyl_4-hydroxylase-like	FALSE
all cells	t48h - t0h	t48h	t0h	Spis_XP_022808960_1	Eif2ak4	-0.4888	3.2e-08	0.00159	0.163	0.237	0.053	0.028	377	RWD/Pkinase/tRNA-synt_His/HGTP_anticodon2/	LOW_QUALITY_PROTEIN:_eIF-2-alpha_kinase_GCN2-like	FALSE
all cells	t48h - t0h	t48h	t0h	Spis_XP_022779872_1		-0.3559	3.22e-08	0.0016	0.195	0.316	0.063	0.035	467	SH2/	uncharacterized_protein_LOC111321294_isoform_X1	FALSE
all cells	t48h - t0h	t48h	t0h	Spis_XP_022795685_1		-0.481	3.22e-08	0.0016	0.228	0.342	0.071	0.041	533		uncharacterized_protein_LOC111334226	FALSE
all cells	t48h - t0h	t48h	t0h	Spis_XP_022789494_1	Faah	0.1174	3.22e-08	0.0016	0.105	0.121	0.034	0.015	227	Amidase/	fatty-acid_amide_hydrolase_2-like	FALSE
all cells	t48h - t0h	t48h	t0h	Spis_XP_022799011_1	Tradd	-0.2167	3.25e-08	0.00162	0.127	0.152	0.039	0.018	277	Death/	NA	FALSE
all cells	t48h - t0h	t48h	t0h	Spis_XP_022810344_1	Atl1/Atl2/Atl3	0.686	3.26e-08	0.00162	0.06	0.055	0.021	0.007	123	GBP/	atlastin-2-like	FALSE
all cells	t48h - t0h	t48h	t0h	Spis_XP_022809113_1	Agrn/Cntnap1/Cntnap2/Cntnap3/Cntnap4/Cntnap5a/Cntnap5b/Cntnap5c	2.6289	3.26e-08	0.00162	0.029	0.006	0.01	0.001	50	Kazal_2/	uncharacterized_protein_LOC111346085	FALSE
all cells	t48h - t0h	t48h	t0h	Spis_XP_022796909_1	Xpo4	-0.5717	3.27e-08	0.00163	0.139	0.192	0.047	0.023	317		exportin-4-like	FALSE
all cells	t48h - t0h	t48h	t0h	Spis_XP_022797577_1	Ciita/Naip1/Naip2/Naip5/Naip6/Nlrc3/Nlrc4/Nlrc5/Nlrp10/Nlrp12/Nlrp14/Nlrp1a/Nlrp1b/Nlrp2/Nlrp3/Nlrp4a/Nlrp4b/Nlrp4c/Nlrp4e/Nlrp4f/Nlrp5/Nlrp6/Nlrp9a/Nlrp9b/Nlrp9c/Nlrx1/Nod1/Nod2	1.0998	3.3e-08	0.00164	0.046	0.032	0.016	0.004	89		NACHT,_LRR_and_PYD_domains-containing_protein_14-like	FALSE
all cells	t48h - t0h	t48h	t0h	Spis_XP_022793383_1		-0.4457	3.32e-08	0.00165	0.073	0.073	0.025	0.009	153	Amino_oxidase/	probable_flavin-containing_monoamine_oxidase_A_isoform_X1	FALSE
all cells	t48h - t0h	t48h	t0h	Spis_XP_022807858_1	Btbd1/Btbd2/Btbd3/Btbd6/Mycbp2	0.229	3.32e-08	0.00165	0.065	0.059	0.022	0.007	132	BTB/BACK/PHR/	BTB/POZ_domain-containing_protein_6-like	FALSE
all cells	t48h - t0h	t48h	t0h	Spis_XP_022788717_1	Slc23a1/Slc23a2/Slc23a4	-0.2682	3.34e-08	0.00166	0.232	0.33	0.063	0.035	533	Xan_ur_permease/	solute_carrier_family_23_member_2-like	FALSE
all cells	t48h - t0h	t48h	t0h	Spis_XP_022777880_1	Arel1	-0.4141	3.35e-08	0.00166	0.149	0.212	0.05	0.026	343	HECT/	apoptosis-resistant_E3_ubiquitin_protein_ligase_1-like	FALSE
all cells	t48h - t0h	t48h	t0h	Spis_XP_022802702_1	Pif1	-0.6019	3.38e-08	0.00168	0.213	0.336	0.071	0.041	506	Helitron_like_N/PIF1/	uncharacterized_protein_LOC111340171	FALSE
all cells	t48h - t0h	t48h	t0h	Spis_XP_022785172_1	Myo3a/Myo3b	-0.5592	3.38e-08	0.00168	0.229	0.384	0.072	0.042	556	Pkinase/Myosin_head/IQ/	myosin-IIIb-like_isoform_X1	FALSE
all cells	t48h - t0h	t48h	t0h	Spis_XP_022797121_1		-0.2006	3.43e-08	0.00171	0.067	0.063	0.022	0.007	138	7tm_1/	prolactin-releasing_peptide_receptor-like	FALSE
all cells	t48h - t0h	t48h	t0h	Spis_XP_022809676_1		-0.6172	3.45e-08	0.00172	0.129	0.178	0.045	0.022	294		uncharacterized_protein_LOC111346668	FALSE
all cells	t48h - t0h	t48h	t0h	Spis_XP_022779862_1	Kctd1/Kctd15	-0.1947	3.47e-08	0.00173	0.066	0.097	0.022	0.007	154	BTB_2/	BTB/POZ_domain-containing_protein_KCTD6-like	FALSE
all cells	t48h - t0h	t48h	t0h	Spis_XP_022793568_1	Magi1/Magi2/Magi3	-0.5927	3.48e-08	0.00173	0.245	0.399	0.08	0.047	589	PDZ/Guanylate_kin/WW/	NA	FALSE
all cells	t48h - t0h	t48h	t0h	Spis_XP_022807188_1	Keap1	0.7896	3.48e-08	0.00173	0.045	0.032	0.016	0.004	88	BTB/BACK/Kelch_1/	kelch-like_ECH-associated_protein_1	FALSE
all cells	t48h - t0h	t48h	t0h	Spis_Spis19928_1		6.5206	3.51e-08	0.00174	0.029	0	0.008	0	47		NA	FALSE
all cells	t48h - t0h	t48h	t0h	Spis_XP_022809598_1	Spata7	1.3594	3.52e-08	0.00175	0.041	0.02	0.014	0.003	76	HSD3/	spermatogenesis-associated_protein_7_homolog	FALSE
all cells	t48h - t0h	t48h	t0h	Spis_XP_022802955_1	Slc22a1/Slc22a12/Slc22a13/Slc22a13b/Slc22a14/Slc22a15/Slc22a19/Slc22a2/Slc22a20/Slc22a21/Slc22a22/Slc22a26/Slc22a27/Slc22a28/Slc22a29/Slc22a3/Slc22a30/Slc22a4/Slc22a5/Slc22a6/Slc22a7/Slc22a8	-0.571	3.52e-08	0.00175	0.261	0.417	0.078	0.046	622	Sugar_tr/	organic_cation_transporter_protein-like	FALSE
all cells	t48h - t0h	t48h	t0h	Spis_Spis18559_1		0.6792	3.53e-08	0.00175	0.045	0.03	0.016	0.004	87		NA	FALSE
all cells	t48h - t0h	t48h	t0h	Spis_XP_022806964_1	Arvcf/Ctnnd1/Ctnnd2/Pkp1/Pkp2/Pkp3/Pkp4	-0.7544	3.53e-08	0.00175	0.336	0.621	0.106	0.067	844	PLAT/Arm/	NA	FALSE
all cells	t48h - t0h	t48h	t0h	Spis_XP_022798947_1	Trp53inp1/Trp53inp2	-0.5511	3.55e-08	0.00176	0.371	0.532	0.091	0.056	856	DOR/	tumor_protein_p53-inducible_nuclear_protein_1-like	FALSE
all cells	t48h - t0h	t48h	t0h	Spis_XP_022788430_1		-0.2327	3.56e-08	0.00177	0.101	0.117	0.033	0.014	219	TPR_12/	uncharacterized_protein_LOC111328292	FALSE
all cells	t48h - t0h	t48h	t0h	Spis_XP_022796852_1		0.939	3.57e-08	0.00178	0.039	0.02	0.014	0.003	72		uncharacterized_protein_LOC111335244	FALSE
all cells	t48h - t0h	t48h	t0h	Spis_Spis23346_1		1.4315	3.57e-08	0.00178	0.034	0.014	0.012	0.002	61	RVT_1/	NA	FALSE
all cells	t48h - t0h	t48h	t0h	Spis_XP_022796515_1	Asb12/Mid1/Mid2/Rfpl4b/Rnf182/Rnf183/Rnf186/Rnf222/Rnf223/Rnf225/Trim13/Trim29/Trim31/Trim32/Trim35/Trim36/Trim38/Trim42/Trim44/Trim46/Trim47/Trim50/Trim59/Trim65/Trim68/Trim69/Trim72/Trim75/Trim8	-0.4816	3.58e-08	0.00178	0.106	0.136	0.037	0.017	236	zf-RING_UBOX/zf-B_box/	E3_ubiquitin-protein_ligase_TRIM56-like	FALSE
all cells	t48h - t0h	t48h	t0h	Spis_XP_022778141_1	Dzip3	3.7094	3.59e-08	0.00178	0.026	0.004	0.009	0.001	43	HEPN_DZIP3/	E3_ubiquitin-protein_ligase_DZIP3-like	FALSE
all cells	t48h - t0h	t48h	t0h	Spis_XP_022804525_1		0.8849	3.59e-08	0.00178	0.038	0.02	0.014	0.003	71	Ank_2/Ank_5/	serine/threonine-protein_phosphatase_6_regulatory_ankyrin_repeat_subunit_C-like	FALSE
all cells	t48h - t0h	t48h	t0h	Spis_XP_022801917_1		0.3973	3.61e-08	0.00179	0.065	0.057	0.02	0.006	131	HSP70/	heat_shock_70_kDa_protein_12A-like_isoform_X1	FALSE
all cells	t48h - t0h	t48h	t0h	Spis_XP_022799559_1	P53:like:Trp53/Trp63/Trp73	-0.607	3.61e-08	0.0018	0.259	0.443	0.086	0.051	633	P53/P53_tetramer/	NA	TRUE
all cells	t48h - t0h	t48h	t0h	Spis_XP_022778271_1		2.5235	3.63e-08	0.00181	0.031	0.01	0.011	0.001	55		uncharacterized_protein_LOC111319804	FALSE
all cells	t48h - t0h	t48h	t0h	Spis_XP_022785171_1	Arl4a/Arl4c/Arl4d	-0.1034	3.63e-08	0.00181	0.087	0.105	0.03	0.012	191	Arf/	ADP-ribosylation_factor-like	FALSE
all cells	t48h - t0h	t48h	t0h	Spis_XP_022797769_1		-0.239	3.64e-08	0.00181	0.113	0.142	0.037	0.017	250	LRR_6/	F-box/LRR-repeat_protein_20-like	FALSE
all cells	t48h - t0h	t48h	t0h	Spis_XP_022798320_1		-0.5719	3.67e-08	0.00182	0.122	0.166	0.042	0.02	277	YqaJ/	uncharacterized_protein_LOC111336483	FALSE
all cells	t48h - t0h	t48h	t0h	Spis_XP_022795167_1	Cbll1	-0.5099	3.72e-08	0.00185	0.145	0.212	0.049	0.025	337	zf_Hakai/	E3_ubiquitin-protein_ligase_Hakai-like	FALSE
all cells	t48h - t0h	t48h	t0h	Spis_XP_022783699_1		-0.2927	3.73e-08	0.00186	0.116	0.142	0.038	0.017	256	RasGEF_N/	uncharacterized_protein_LOC111324416	FALSE
all cells	t48h - t0h	t48h	t0h	Spis_XP_022798363_1	Hsd11b1	0.3711	3.77e-08	0.00188	0.058	0.049	0.02	0.006	117	adh_short/	corticosteroid_11-beta-dehydrogenase_isozyme_1-like	FALSE
all cells	t48h - t0h	t48h	t0h	Spis_XP_022785353_1		0.5757	3.79e-08	0.00189	0.053	0.036	0.017	0.005	102	7tm_1/	beta-2_adrenergic_receptor-like_isoform_X1	FALSE
all cells	t48h - t0h	t48h	t0h	Spis_XP_022784347_1	Dtl	0.3685	3.81e-08	0.00189	0.054	0.038	0.018	0.005	105	WD40/	denticleless_protein_homolog	FALSE
all cells	t48h - t0h	t48h	t0h	Spis_XP_022790629_1		0.6785	3.81e-08	0.0019	0.053	0.038	0.018	0.005	103		uncharacterized_protein_LOC111330092	FALSE
all cells	t48h - t0h	t48h	t0h	Spis_XP_022780429_1		-0.2343	3.83e-08	0.00191	0.085	0.095	0.028	0.011	183		uncharacterized_protein_LOC111321730	FALSE
all cells	t48h - t0h	t48h	t0h	Spis_XP_022779364_1	Gpcpd1	-2.962	3.84e-08	0.00191	0.039	0.291	0.014	0.031	207	GDPD/	NA	FALSE
all cells	t48h - t0h	t48h	t0h	Spis_XP_022804649_1		0.6086	3.86e-08	0.00192	0.054	0.042	0.019	0.005	108	MMR_HSR1/	uncharacterized_protein_LOC111341877_isoform_X1	FALSE
all cells	t48h - t0h	t48h	t0h	Spis_XP_022783681_1	Slco4a1/Slco4c1/Slco6c1/Slco6d1	-0.2399	3.86e-08	0.00192	0.123	0.164	0.042	0.02	278	OATP/	solute_carrier_organic_anion_transporter_family_member_4A1-like	FALSE
all cells	t48h - t0h	t48h	t0h	Spis_XP_022808067_1	Gnl1	-0.3669	3.9e-08	0.00194	0.14	0.188	0.046	0.023	316	MMR_HSR1/	guanine_nucleotide-binding_protein-like_1	FALSE
all cells	t48h - t0h	t48h	t0h	Spis_XP_022793324_1	Ncam1/Ncam2	-0.1474	3.96e-08	0.00197	0.068	0.067	0.024	0.008	142	Ig_3/fn3/	NA	FALSE
all cells	t48h - t0h	t48h	t0h	Spis_XP_022810397_1	Spast	1.0347	3.97e-08	0.00198	0.039	0.022	0.014	0.003	74		spastin-like	FALSE
all cells	t48h - t0h	t48h	t0h	Spis_XP_022808142_1	Slc16a1/Slc16a11/Slc16a12/Slc16a13/Slc16a14/Slc16a3/Slc16a4/Slc16a5/Slc16a6/Slc16a7/Slc16a8/Slc16a9	0.6368	3.99e-08	0.00199	0.045	0.022	0.014	0.003	83	MFS_1/	monocarboxylate_transporter_10-like	FALSE
all cells	t48h - t0h	t48h	t0h	Spis_XP_022795601_1	Ifi44/Ifi44l	0.5327	4e-08	0.00199	0.041	0.022	0.014	0.003	76	Collagen/I-set/	peroxidasin-like_protein	FALSE
all cells	t48h - t0h	t48h	t0h	Spis_XP_022809293_1	Dtd2	-0.1358	4.02e-08	0.002	0.072	0.079	0.026	0.009	154	Tyr_Deacylase/	putative_D-tyrosyl-tRNA(Tyr)_deacylase_2_isoform_X1	FALSE
all cells	t48h - t0h	t48h	t0h	Spis_XP_022792715_1		0.2387	4.12e-08	0.00205	0.07	0.065	0.023	0.008	143	PhyH/	uncharacterized_protein_LOC111331794_isoform_X1	FALSE
all cells	t48h - t0h	t48h	t0h	Spis_XP_022803475_1		-0.2047	4.21e-08	0.00209	0.171	0.192	0.041	0.02	368	Lipase_3/	lipase_ZK262.3-like	FALSE
all cells	t48h - t0h	t48h	t0h	Spis_Spis11259_1	Exosc10	-0.2044	4.23e-08	0.0021	0.13	0.178	0.044	0.022	295		NA	FALSE
all cells	t48h - t0h	t48h	t0h	Spis_XP_022794231_1	Cep72/Lrrc36	1.2101	4.23e-08	0.00211	0.035	0.016	0.012	0.002	64	LRR_9/	centrosomal_protein_of_72_kDa-like	FALSE
all cells	t48h - t0h	t48h	t0h	Spis_XP_022786324_1	Mboat1/Mboat2/Mboat4	-0.1944	4.24e-08	0.00211	0.081	0.081	0.026	0.009	170	MBOAT/	membrane-bound_O-acyltransferase_domain-containing_protein_2-like	FALSE
all cells	t48h - t0h	t48h	t0h	Spis_XP_022808259_1	Cgas/Mab21l3/Mb21d2/Tmem102	0.1153	4.27e-08	0.00212	0.076	0.085	0.027	0.01	164	Mab-21/	uncharacterized_protein_LOC111345247	FALSE
all cells	t48h - t0h	t48h	t0h	Spis_XP_022795057_1	AC118710.1/Cyp17a1/Cyp1a1/Cyp1a2/Cyp1b1/Cyp21a1/Cyp2a12/Cyp2a22/Cyp2a4/Cyp2a5/Cyp2ab1/Cyp2b10/Cyp2b13/Cyp2b19/Cyp2b23/Cyp2b9/Cyp2c23/Cyp2c29/Cyp2c37/Cyp2c38/Cyp2c39/Cyp2c40/Cyp2c50/Cyp2c54/Cyp2c55/Cyp2c65/Cyp2c66/Cyp2c67/Cyp2c68/Cyp2c69/Cyp2c70/Cyp2d10/Cyp2d11/Cyp2d12/Cyp2d22/Cyp2d26/Cyp2d34/Cyp2d40/Cyp2d9/Cyp2e1/Cyp2f2/Cyp2g1/Cyp2j11/Cyp2j12/Cyp2j13/Cyp2j5/Cyp2j6/Cyp2j7/Cyp2j8/Cyp2j9/Cyp2r1/Cyp2s1/Cyp2u1/Cyp2w1	-0.425	4.3e-08	0.00214	0.152	0.241	0.053	0.028	362	p450/	cytochrome_P450_1A1-like	FALSE
all cells	t48h - t0h	t48h	t0h	Spis_XP_022778939_1		-0.6823	4.37e-08	0.00217	0.202	0.308	0.066	0.037	475		uncharacterized_protein_LOC111320551	FALSE
all cells	t48h - t0h	t48h	t0h	Spis_XP_022804417_1		1.355	4.44e-08	0.00221	0.075	0.051	0.02	0.006	145	7tm_1/	neuropeptide_FF_receptor_2-like	FALSE
all cells	t48h - t0h	t48h	t0h	Spis_XP_022802839_1		1.4356	4.45e-08	0.00221	0.028	0.008	0.01	0.001	49	Integrase_H2C2/rve/	uncharacterized_protein_K02A2.6-like	FALSE
all cells	t48h - t0h	t48h	t0h	Spis_XP_022796531_1	Ddx20	-0.3807	4.45e-08	0.00221	0.175	0.265	0.058	0.032	411	DEAD/Helicase_C/	probable_ATP-dependent_RNA_helicase_DDX20	FALSE
all cells	t48h - t0h	t48h	t0h	Spis_XP_022807612_1	Hltf	1.3333	4.45e-08	0.00222	0.03	0.012	0.01	0.001	54	HIRAN/SNF2_N/zf-C3HC4_3/Helicase_C/	helicase-like_transcription_factor	FALSE
all cells	t48h - t0h	t48h	t0h	Spis_XP_022782255_1		-0.34	4.47e-08	0.00223	10.687	13.682	0.88	0.717	23827	ubiquitin/Ribosomal_S27/	ubiquitin-40S_ribosomal_protein_S27a	FALSE
all cells	t48h - t0h	t48h	t0h	Spis_XP_022786135_1	Setx	-0.49	4.48e-08	0.00223	0.118	0.16	0.04	0.019	267	AAA_11/AAA_12/	uncharacterized_protein_LOC111326411	FALSE
all cells	t48h - t0h	t48h	t0h	Spis_XP_022787088_1	HMGbox_Sox:like:Hmg20a/Hmg20b	0.5148	4.53e-08	0.00225	0.064	0.063	0.022	0.007	133	HMG_box/	high_mobility_group_protein_20A-like	TRUE
all cells	t48h - t0h	t48h	t0h	Spis_Spis19198_1		1.5288	4.56e-08	0.00227	0.033	0.016	0.011	0.002	60	CUB/	NA	FALSE
all cells	t48h - t0h	t48h	t0h	Spis_XP_022783570_1		-1.2843	4.59e-08	0.00229	0.409	1.605	0.079	0.047	1446	Folate_rec/	NA	FALSE
all cells	t48h - t0h	t48h	t0h	Spis_XP_022799019_1	Ctsf	-0.4328	4.65e-08	0.00231	3.492	5.216	0.623	0.399	8154	Cystatin/Inhibitor_I29/Peptidase_C1/	cathepsin_L-like	FALSE
all cells	t48h - t0h	t48h	t0h	Spis_XP_022796859_1	Ccin/Gan/Kbtbd3/Klhl11	-0.421	4.68e-08	0.00233	0.111	0.15	0.038	0.017	252	BTB/BACK/Kelch_1/Kelch_6/	kelch-like_protein_12	FALSE
all cells	t48h - t0h	t48h	t0h	Spis_XP_022788255_1	Pde2a	-0.452	4.73e-08	0.00235	0.153	0.223	0.05	0.026	355	GAF/PDEase_I/	cGMP-dependent_3,5-cyclic_phosphodiesterase-like	FALSE
all cells	t48h - t0h	t48h	t0h	Spis_XP_022785645_1	Gpx3/Gpx5/Gpx6	-0.2995	4.75e-08	0.00236	0.629	0.927	0.13	0.086	1463	GSHPx/	epididymal_secretory_glutathione_peroxidase-like	FALSE
all cells	t48h - t0h	t48h	t0h	Spis_XP_022781191_1	Cep120	0.3973	4.77e-08	0.00237	0.062	0.055	0.021	0.007	126	C2/DUF3668/	centrosomal_protein_of_120_kDa-like	FALSE
all cells	t48h - t0h	t48h	t0h	Spis_XP_022792388_1	Snx22/Snx24	0.1289	4.81e-08	0.00239	0.07	0.069	0.024	0.009	145	PX/	sorting_nexin-24-like	FALSE
all cells	t48h - t0h	t48h	t0h	Spis_XP_022781563_1	Ccdc81	-0.5585	4.81e-08	0.00239	0.199	0.312	0.065	0.037	472	HU-CCDC81_euk_1/HU-CCDC81_euk_2/	coiled-coil_domain-containing_protein_81-like	FALSE
all cells	t48h - t0h	t48h	t0h	Spis_XP_022795839_1		-0.2887	4.83e-08	0.0024	0.088	0.101	0.03	0.012	191	Tubulin/	tubulin_delta_chain-like	FALSE
all cells	t48h - t0h	t48h	t0h	Spis_XP_022790571_1	Swi5	1.2806	4.83e-08	0.0024	0.036	0.018	0.013	0.002	67	Swi5/	DNA_repair_protein_SWI5_homolog	FALSE
all cells	t48h - t0h	t48h	t0h	Spis_XP_022792637_1	Plk1	0.3377	4.83e-08	0.0024	0.175	0.142	0.027	0.011	349	Pkinase/POLO_box/	serine/threonine-protein_kinase_PLK1-like	FALSE
all cells	t48h - t0h	t48h	t0h	Spis_XP_022797230_1	Traf1/Traf2/Traf3/Traf5	-0.1681	4.85e-08	0.00241	0.068	0.071	0.024	0.009	143	zf-RING_UBOX/zf-TRAF/	TNF_receptor-associated_factor_3-like	FALSE
all cells	t48h - t0h	t48h	t0h	Spis_XP_022802207_1	Trappc5	0.7434	4.95e-08	0.00246	0.043	0.028	0.015	0.004	83	TRAPP/	trafficking_protein_particle_complex_subunit_5-like	FALSE
all cells	t48h - t0h	t48h	t0h	Spis_XP_022798842_1	Slc16a1/Slc16a11/Slc16a12/Slc16a13/Slc16a14/Slc16a3/Slc16a4/Slc16a5/Slc16a6/Slc16a7/Slc16a8/Slc16a9	0.1437	4.97e-08	0.00247	0.088	0.099	0.03	0.012	190	MFS_1/	monocarboxylate_transporter_10-like	FALSE
all cells	t48h - t0h	t48h	t0h	Spis_Spis7095_1	Polr3k	-0.1463	5.02e-08	0.0025	0.061	0.059	0.021	0.007	127	RNA_POL_M_15KD/Y_phosphatase/	NA	FALSE
all cells	t48h - t0h	t48h	t0h	Spis_XP_022779904_1		0.8454	5.03e-08	0.0025	0.078	0.049	0.019	0.006	148		uncharacterized_protein_LOC111321317	FALSE
all cells	t48h - t0h	t48h	t0h	Spis_XP_022789912_1		-0.1085	5.04e-08	0.00251	0.113	0.136	0.036	0.016	247		uncharacterized_protein_LOC111329465	FALSE
all cells	t48h - t0h	t48h	t0h	Spis_XP_022793994_1	Cep250/Crocc/Crocc2	0.6457	5.12e-08	0.00255	0.068	0.036	0.016	0.004	127		rootletin-like_isoform_X1	FALSE
all cells	t48h - t0h	t48h	t0h	Spis_XP_022809575_1	Dedd/Dedd2	0.2842	5.15e-08	0.00256	0.068	0.067	0.024	0.008	141		uncharacterized_protein_LOC111346560	FALSE
all cells	t48h - t0h	t48h	t0h	Spis_XP_022786231_1		-0.3073	5.16e-08	0.00257	0.728	0.892	0.08	0.048	1603	Collagen/	collagen_alpha-1(I)_chain-like	FALSE
all cells	t48h - t0h	t48h	t0h	Spis_Spis25680_1		1.51	5.17e-08	0.00257	0.027	0.008	0.01	0.001	47	Rho_N/	NA	FALSE
all cells	t48h - t0h	t48h	t0h	Spis_XP_022795471_1		-0.3403	5.21e-08	0.00259	0.094	0.111	0.032	0.014	205		NA	FALSE
all cells	t48h - t0h	t48h	t0h	Spis_XP_022808903_1		-0.5812	5.24e-08	0.00261	0.181	0.273	0.061	0.033	424		NA	FALSE
all cells	t48h - t0h	t48h	t0h	Spis_XP_022785140_1	Ms4a4a/Ms4a4b/Ms4a8a/Tmem196	-0.5178	5.26e-08	0.00261	0.158	0.237	0.054	0.029	369		uncharacterized_protein_LOC111325572	FALSE
all cells	t48h - t0h	t48h	t0h	Spis_XP_022807572_1	Ciita/Naip1/Naip2/Naip5/Naip6/Nlrc3/Nlrc4/Nlrc5/Nlrp10/Nlrp12/Nlrp14/Nlrp1a/Nlrp1b/Nlrp2/Nlrp3/Nlrp4a/Nlrp4b/Nlrp4c/Nlrp4e/Nlrp4f/Nlrp5/Nlrp6/Nlrp9a/Nlrp9b/Nlrp9c/Nlrx1/Nod1/Nod2	0.3631	5.36e-08	0.00267	0.054	0.047	0.02	0.006	109	NACHT/	uncharacterized_protein_LOC111344595	FALSE
all cells	t48h - t0h	t48h	t0h	Spis_XP_022788610_1	Pelp1	0.4222	5.38e-08	0.00268	0.058	0.049	0.02	0.006	117		proline-,_glutamic_acid-_and_leucine-rich_protein_1-like	FALSE
all cells	t48h - t0h	t48h	t0h	Spis_XP_022781440_1	Sds/Sdsl	0.2988	5.4e-08	0.00269	0.055	0.047	0.02	0.006	111	PALP/	L-serine_dehydratase/L-threonine_deaminase-like	FALSE
all cells	t48h - t0h	t48h	t0h	Spis_Spis24562_1		0.3188	5.43e-08	0.0027	0.054	0.049	0.02	0.006	110		NA	FALSE
all cells	t48h - t0h	t48h	t0h	Spis_Spis15711_1		0.8446	5.44e-08	0.00271	0.053	0.038	0.018	0.005	103		NA	FALSE
all cells	t48h - t0h	t48h	t0h	Spis_XP_022804837_1	Nit1/Nudt7	-0.4875	5.45e-08	0.00271	0.135	0.198	0.046	0.023	314	NUDIX/	nudix_hydrolase_11-like	FALSE
all cells	t48h - t0h	t48h	t0h	Spis_XP_022780112_1		-3.7055	5.45e-08	0.00271	0.013	0.15	0.004	0.015	94	7tm_1/	5-hydroxytryptamine_receptor_6-like	FALSE
all cells	t48h - t0h	t48h	t0h	Spis_XP_022809078_1	Vmn2r-ps159/Vmn2r105/Vmn2r121/Vmn2r122/Vmn2r80/Vmn2r81/Vmn2r82/Vmn2r83/Vmn2r84/Vmn2r85/Vmn2r86/Vmn2r87/Vmn2r88/Vmn2r90	1.0444	5.46e-08	0.00272	0.041	0.02	0.013	0.003	75	ANF_receptor/7tm_3/	extracellular_calcium-sensing_receptor-like	FALSE
all cells	t48h - t0h	t48h	t0h	Spis_XP_022801278_1	Mlh1	1.0297	5.47e-08	0.00272	0.039	0.02	0.013	0.003	73	HATPase_c_3/DNA_mis_repair/Mlh1_C/	DNA_mismatch_repair_protein_Mlh1-like	FALSE
all cells	t48h - t0h	t48h	t0h	Spis_XP_022797498_1	Slirp	-0.3353	5.5e-08	0.00274	0.095	0.119	0.033	0.015	210	RRM_1/	uncharacterized_protein_LOC111335766	FALSE
all cells	t48h - t0h	t48h	t0h	Spis_XP_022784879_1	Cd248/Cd302/Clec11a/Clec2m/Clec3a/Clec3b/Colec10/Colec11/Frem1/Klrg1/Klrh1/Mbl1/Mbl2/Sftpa1/Sftpd	0.633	5.55e-08	0.00276	0.051	0.038	0.018	0.005	100	CUB/Lectin_C/	cubilin-like	FALSE
all cells	t48h - t0h	t48h	t0h	Spis_Spis24361_1		-0.2659	5.57e-08	0.00277	0.109	0.154	0.038	0.018	250	Peptidase_A17/Integrase_H2C2/	NA	FALSE
all cells	t48h - t0h	t48h	t0h	Spis_XP_022798248_1	Dntt/Polm	-0.3747	5.6e-08	0.00279	0.091	0.105	0.031	0.013	198	DNA_pol_B_palm/DNA_pol_B_thumb/	NA	FALSE
all cells	t48h - t0h	t48h	t0h	Spis_XP_022803017_1	Ubr4	0.3907	5.61e-08	0.00279	0.049	0.036	0.017	0.005	97	E3_UbLigase_R4/	protein_purity_of_essence-like	FALSE
all cells	t48h - t0h	t48h	t0h	Spis_XP_022778657_1	Nhlrc1/Nhlrc3/Nhlrc4/Pml/Rnf207/Rnf208/Trim25/Trim62/Trim80	0.3513	5.61e-08	0.00279	0.05	0.036	0.017	0.005	98	NHL/DUF5128/	RING_finger_protein_nhl-1-like	FALSE
all cells	t48h - t0h	t48h	t0h	Spis_XP_022788428_1	Usp31/Usp43	-0.6619	5.66e-08	0.00281	0.249	0.407	0.082	0.049	598	UCH/	ubiquitin_carboxyl-terminal_hydrolase_31-like	FALSE
all cells	t48h - t0h	t48h	t0h	Spis_XP_022783470_1	HLH:like:Hes1/Hes2/Hes3/Hes5/Hes6/Hes7	-2.091	5.68e-08	0.00282	0.147	0.702	0.037	0.061	581	HLH/Hairy_orange/	transcription_factor_HES-4-like	TRUE
all cells	t48h - t0h	t48h	t0h	Spis_XP_022799662_1		0.2934	5.69e-08	0.00283	0.077	0.085	0.027	0.01	165	FAT/	serine-protein_kinase_ATM-like	FALSE
all cells	t48h - t0h	t48h	t0h	Spis_XP_022781145_1	Gp2/Oit3/Umod	1.6962	5.7e-08	0.00284	0.025	0.004	0.009	0.001	42	Pkinase_Tyr/	fibroblast_growth_factor_receptor_homolog_1-like	FALSE
all cells	t48h - t0h	t48h	t0h	Spis_XP_022786055_1	Sacs	0.4417	5.85e-08	0.00291	0.066	0.063	0.023	0.008	137		sacsin-like	FALSE
all cells	t48h - t0h	t48h	t0h	Spis_XP_022798728_1		3.6769	5.9e-08	0.00293	0.024	0.002	0.008	0	40	I-set/CUB/	uncharacterized_protein_LOC111336829	FALSE
all cells	t48h - t0h	t48h	t0h	Spis_XP_022791063_1	Aifm2	-0.8213	5.9e-08	0.00293	0.229	0.376	0.076	0.045	552	Pyr_redox_2/	apoptosis-inducing_factor_2-like	FALSE
all cells	t48h - t0h	t48h	t0h	Spis_Spis14732_1		2.5452	5.9e-08	0.00294	0.023	0.002	0.008	0	38		NA	FALSE
all cells	t48h - t0h	t48h	t0h	Spis_Spis15817_1		3.3391	5.9e-08	0.00294	0.024	0.002	0.008	0	40		NA	FALSE
all cells	t48h - t0h	t48h	t0h	Spis_XP_022803763_1	Ccdc115	-0.3528	5.93e-08	0.00295	0.098	0.107	0.03	0.012	210		coiled-coil_domain-containing_protein_115-like	FALSE
all cells	t48h - t0h	t48h	t0h	Spis_XP_022802705_1		1.3493	5.93e-08	0.00295	0.038	0.022	0.014	0.003	72	Glycos_transf_1/	uncharacterized_protein_LOC111340175	FALSE
all cells	t48h - t0h	t48h	t0h	Spis_XP_022782385_1		-0.4593	5.95e-08	0.00296	0.28	0.425	0.079	0.047	657		LOW_QUALITY_PROTEIN:_unconventional_myosin-XVIIIa-like	FALSE
all cells	t48h - t0h	t48h	t0h	Spis_XP_022802754_1		-0.2278	5.97e-08	0.00297	0.08	0.085	0.027	0.01	170	HSP70/	heat_shock_70_kDa_protein_12A-like	FALSE
all cells	t48h - t0h	t48h	t0h	Spis_XP_022803985_1	Aste1	1.1894	5.98e-08	0.00297	0.039	0.022	0.014	0.003	74		protein_asteroid_homolog_1-like	FALSE
all cells	t48h - t0h	t48h	t0h	Spis_XP_022780476_1	Forkhead:like:Foxa1/Foxa2/Foxa3/Foxb1/Foxb2	-0.1503	5.98e-08	0.00298	0.115	0.125	0.03	0.012	246	Forkhead/	forkhead_box_protein_A2-like	TRUE
all cells	t48h - t0h	t48h	t0h	Spis_XP_022810425_1	Edaradd	-0.4116	6.02e-08	0.003	0.101	0.138	0.035	0.015	230	TPR_12/DED/	uncharacterized_protein_LOC111347443	FALSE
all cells	t48h - t0h	t48h	t0h	Spis_XP_022792909_1		1.0468	6.02e-08	0.003	0.039	0.022	0.014	0.003	73	CARD_2/	uncharacterized_protein_LOC111331943	FALSE
all cells	t48h - t0h	t48h	t0h	Spis_XP_022792974_1	Bdh1/Dhrs9/Hsd17b2/Hsd17b6/Rdh1/Rdh16/Rdh16f1/Rdh16f2/Rdh19/Rdh5/Rdh7/Rdh9/Sdr9c7	-0.3962	6.11e-08	0.00304	0.128	0.208	0.04	0.019	308	adh_short/	short-chain_dehydrogenase/reductase_family_9C_member_7-like_isoform_X1	FALSE
all cells	t48h - t0h	t48h	t0h	Spis_XP_022808691_1		0.1523	6.12e-08	0.00305	0.101	0.109	0.031	0.013	216		uncharacterized_protein_LOC111345667	FALSE
all cells	t48h - t0h	t48h	t0h	Spis_XP_022807594_1	Atp8a1/Atp8a2	-0.6966	6.14e-08	0.00306	0.368	0.716	0.12	0.077	942	PhoLip_ATPase_N/E1-E2_ATPase/Cation_ATPase/PhoLip_ATPase_C/	phospholipid-transporting_ATPase_IA-like	FALSE
all cells	t48h - t0h	t48h	t0h	Spis_XP_022800906_1	Axl/Csk/Dstyk/Fer/Fes/Map3k12/Map3k13/Map3k20/Map3k7/Matk/Mertk/Nek5/Nuak1/Nuak2/Prkx/Srms/Stk24/Stk25/Stk26/Tgfbr2/Tnni3k/Tyro3/Ulk1/Ulk2/Ulk3	-0.1639	6.14e-08	0.00306	0.121	0.158	0.04	0.019	271	SH2/Pkinase_Tyr/	tyrosine-protein_kinase_CSK-like	FALSE
all cells	t48h - t0h	t48h	t0h	Spis_XP_022807075_1	Zgrf1	-0.2685	6.17e-08	0.00307	0.119	0.142	0.036	0.017	260	DUF2439/zf-GRF/AAA_11/AAA_12/	protein_ZGRF1-like	FALSE
all cells	t48h - t0h	t48h	t0h	Spis_XP_022808862_1		-0.4725	6.18e-08	0.00307	0.12	0.164	0.042	0.02	273		uncharacterized_protein_LOC111345838	FALSE
all cells	t48h - t0h	t48h	t0h	Spis_XP_022777648_1	Gbp10/Gbp11/Gbp2/Gbp2b/Gbp3/Gbp4/Gbp5/Gbp6/Gbp7/Gbp8/Gbp9	0.5658	6.25e-08	0.00311	0.078	0.081	0.026	0.01	165	GBP/GBP_C/	guanylate-binding_protein_2-like	FALSE
all cells	t48h - t0h	t48h	t0h	Spis_XP_022795114_1	Acmsd	-0.6299	6.33e-08	0.00315	0.152	0.229	0.051	0.027	355	Amidohydro_2/	2-amino-3-carboxymuconate-6-semialdehyde_decarboxylase-like	FALSE
all cells	t48h - t0h	t48h	t0h	Spis_XP_022781731_1	Slc26a11	-0.7107	6.34e-08	0.00316	0.328	0.708	0.104	0.066	873	Sulfate_transp/STAS/	sodium-independent_sulfate_anion_transporter-like_isoform_X1	FALSE
all cells	t48h - t0h	t48h	t0h	Spis_XP_022802131_1		1.1192	6.43e-08	0.0032	0.034	0.016	0.012	0.002	62		uncharacterized_protein_LOC111339684	FALSE
all cells	t48h - t0h	t48h	t0h	Spis_XP_022793102_1		0.4201	6.51e-08	0.00324	0.106	0.121	0.033	0.014	230	RdRP/	probable_RNA-dependent_RNA_polymerase_1	FALSE
all cells	t48h - t0h	t48h	t0h	Spis_XP_022789463_1		-0.1899	6.51e-08	0.00324	0.104	0.125	0.032	0.014	228	EF-hand_7/	calmodulin-like	FALSE
all cells	t48h - t0h	t48h	t0h	Spis_XP_022787569_1	Armc5	0.1099	6.53e-08	0.00325	0.061	0.057	0.022	0.007	126	BTB/	armadillo_repeat-containing_protein_5-like	FALSE
all cells	t48h - t0h	t48h	t0h	Spis_XP_022782355_1	Cox10	-0.2082	6.57e-08	0.00327	0.078	0.083	0.027	0.01	166	UbiA/	protoheme_IX_farnesyltransferase,_mitochondrial-like	FALSE
all cells	t48h - t0h	t48h	t0h	Spis_XP_022798533_1	Phf14	-0.7508	6.58e-08	0.00327	0.194	0.306	0.064	0.036	460	PHD/	PHD_finger_protein_14-like	FALSE
all cells	t48h - t0h	t48h	t0h	Spis_XP_022781241_1		0.4968	6.71e-08	0.00334	0.085	0.065	0.021	0.007	168		DNA_topoisomerase_1-like	FALSE
all cells	t48h - t0h	t48h	t0h	Spis_XP_022784857_1		0.335	6.73e-08	0.00335	0.061	0.057	0.022	0.007	125		uncharacterized_protein_LOC111325315	FALSE
all cells	t48h - t0h	t48h	t0h	Spis_XP_022797004_1		-0.6339	6.77e-08	0.00337	0.071	0.073	0.025	0.009	149		uncharacterized_protein_LOC111335379	FALSE
all cells	t48h - t0h	t48h	t0h	Spis_Spis22955_1	Nynrin	2.6617	6.93e-08	0.00345	0.028	0.008	0.01	0.001	48	RVT_1/	NA	FALSE
all cells	t48h - t0h	t48h	t0h	Spis_Spis23735_1		1.5925	6.97e-08	0.00347	0.028	0.008	0.01	0.001	49	WD40/Transposase_21/	NA	FALSE
all cells	t48h - t0h	t48h	t0h	Spis_XP_022808407_1		1.5905	6.97e-08	0.00347	0.03	0.01	0.01	0.001	53		uncharacterized_protein_LOC111345397_isoform_X1	FALSE
all cells	t48h - t0h	t48h	t0h	Spis_XP_022806701_1		-0.1019	7e-08	0.00348	0.364	0.484	0.062	0.035	820		uncharacterized_protein_LOC111343776	FALSE
all cells	t48h - t0h	t48h	t0h	Spis_XP_022801095_1		0.1842	7.04e-08	0.0035	0.07	0.077	0.024	0.008	150	TSP_1/	coadhesin-like	FALSE
all cells	t48h - t0h	t48h	t0h	Spis_XP_022797996_1	Homeodomains:Onecut1/Onecut2/Onecut3	-0.5817	7.11e-08	0.00354	0.157	0.233	0.051	0.027	365	CUT/Homeodomain/	homeobox_protein_onecut-like	TRUE
all cells	t48h - t0h	t48h	t0h	Spis_XP_022783435_1		-0.4335	7.11e-08	0.00354	0.116	0.156	0.04	0.019	262	LicD/	fukutin-related_protein-like	FALSE
all cells	t48h - t0h	t48h	t0h	Spis_XP_022777942_1	THAP_finger:NA	1.2303	7.15e-08	0.00356	0.031	0.012	0.011	0.002	56	THAP/	uncharacterized_protein_LOC111319431	TRUE
all cells	t48h - t0h	t48h	t0h	Spis_XP_022787683_1		1.0296	7.16e-08	0.00356	0.031	0.012	0.011	0.002	55		melanopsin-like	FALSE
all cells	t48h - t0h	t48h	t0h	Spis_XP_022807630_1		0.1622	7.21e-08	0.00359	0.061	0.059	0.021	0.007	127		uncharacterized_protein_LOC111344649	FALSE
all cells	t48h - t0h	t48h	t0h	Spis_XP_022785376_1		-0.5118	7.22e-08	0.00359	0.315	0.548	0.095	0.059	774	OTU/zf-A20/	tumor_necrosis_factor_alpha-induced_protein_3-like_isoform_X1	FALSE
all cells	t48h - t0h	t48h	t0h	Spis_XP_022794770_1	Prrt3/Prrt4	0.7371	7.25e-08	0.00361	0.072	0.055	0.02	0.006	142		proline-rich_transmembrane_protein_4-like	FALSE
all cells	t48h - t0h	t48h	t0h	Spis_XP_022783678_1		-0.6592	7.32e-08	0.00364	0.145	0.202	0.048	0.024	331		uncharacterized_protein_LOC111324390	FALSE
all cells	t48h - t0h	t48h	t0h	Spis_XP_022788030_1	Cgrrf1	-0.2802	7.34e-08	0.00365	0.086	0.107	0.03	0.013	191	zf-C3HC4_3/	cell_growth_regulator_with_RING_finger_domain_protein_1-like	FALSE
all cells	t48h - t0h	t48h	t0h	Spis_XP_022804250_1	Abca1/Abca12/Abca13/Abca4/Abca7	-1.6641	7.34e-08	0.00365	0.524	1.756	0.16	0.181	1705		ATP-binding_cassette_sub-family_A_member_1-like	FALSE
all cells	t48h - t0h	t48h	t0h	Spis_Spis8889_1		-0.2	7.35e-08	0.00366	0.058	0.053	0.021	0.007	119		NA	FALSE
all cells	t48h - t0h	t48h	t0h	Spis_Spis8916_1		0.3889	7.37e-08	0.00367	0.043	0.028	0.015	0.004	82		NA	FALSE
all cells	t48h - t0h	t48h	t0h	Spis_XP_022803703_1		0.9712	7.4e-08	0.00368	0.046	0.03	0.016	0.004	88	Ig_3/SEA/	contactin-1-like_isoform_X1	FALSE
all cells	t48h - t0h	t48h	t0h	Spis_XP_022800145_1	C9orf72	-0.2403	7.4e-08	0.00368	0.115	0.156	0.04	0.019	260	C9orf72-like/	NA	FALSE
all cells	t48h - t0h	t48h	t0h	Spis_XP_022790583_1		0.958	7.4e-08	0.00368	0.036	0.018	0.013	0.002	67	DUF4559/	uncharacterized_protein_CXorf38_homolog	FALSE
all cells	t48h - t0h	t48h	t0h	Spis_XP_022783108_1	Adgre1/Adgre4/Adgre5/Adgrl1/Adgrl2/Adgrl3/Adgrl4/Celsr3	-0.2255	7.46e-08	0.00371	0.115	0.144	0.037	0.017	254	fn3/EGF_3/GAIN/GPS/7tm_2/	adhesion_G_protein-coupled_receptor_L3-like	FALSE
all cells	t48h - t0h	t48h	t0h	Spis_XP_022808284_1		0.7311	7.49e-08	0.00373	0.105	0.073	0.022	0.008	203		uncharacterized_protein_LOC111345272	FALSE
all cells	t48h - t0h	t48h	t0h	Spis_Spis11538_1		0.7455	7.49e-08	0.00373	0.036	0.018	0.013	0.002	67		NA	FALSE
all cells	t48h - t0h	t48h	t0h	Spis_XP_022803535_1	HMGbox_Sox:Sox7/Sox17/Sox18	-0.6221	7.61e-08	0.00379	0.277	0.457	0.074	0.044	668	HMG_box/	transcription_factor_Sox-21-B-like	TRUE
all cells	t48h - t0h	t48h	t0h	Spis_XP_022801679_1		-0.334	7.62e-08	0.00379	0.128	0.172	0.042	0.02	290		mucin-17-like	FALSE
all cells	t48h - t0h	t48h	t0h	Spis_XP_022788735_1		-0.7025	7.62e-08	0.00379	0.229	0.443	0.067	0.038	585		uncharacterized_protein_LOC111328534	FALSE
all cells	t48h - t0h	t48h	t0h	Spis_XP_022781711_1	Kif18a/Kif18b	0.575	7.67e-08	0.00381	0.077	0.053	0.019	0.006	149	Kinesin/	kinesin-like_protein_KIF18A_isoform_X1	FALSE
all cells	t48h - t0h	t48h	t0h	Spis_XP_022787694_1		0.4293	7.72e-08	0.00384	0.059	0.053	0.02	0.006	120		uncharacterized_protein_LOC111327719	FALSE
all cells	t48h - t0h	t48h	t0h	Spis_XP_022779953_1	Ccn1/Ccn2/Ccn3/Ccn4/Ccn5/Ccn6	0.2293	7.73e-08	0.00384	0.083	0.075	0.023	0.008	170	IGFBP/VWC/	cysteine-rich_motor_neuron_1_protein-like	FALSE
all cells	t48h - t0h	t48h	t0h	Spis_XP_022789567_1		-0.3174	7.79e-08	0.00387	0.077	0.087	0.026	0.01	166	PDZ/EF-hand_7/	uncharacterized_protein_LOC111329203	FALSE
all cells	t48h - t0h	t48h	t0h	Spis_XP_022793379_1		-0.1092	7.84e-08	0.0039	0.113	0.156	0.039	0.019	257	DDE_Tnp_4/	uncharacterized_protein_LOC111332330	FALSE
all cells	t48h - t0h	t48h	t0h	Spis_XP_022787594_1	Mrm3	-0.1855	7.9e-08	0.00393	0.067	0.069	0.023	0.008	141	SpoU_methylase/	rRNA_methyltransferase_3,_mitochondrial-like_isoform_X1	FALSE
all cells	t48h - t0h	t48h	t0h	Spis_XP_022804128_1	Dzip3	0.1602	7.91e-08	0.00393	0.046	0.032	0.016	0.004	89	HEPN_DZIP3/	uncharacterized_protein_LOC111341426	FALSE
all cells	t48h - t0h	t48h	t0h	Spis_XP_022784350_1	Gne	0.6411	7.99e-08	0.00398	0.048	0.032	0.016	0.004	93	ROK/	uncharacterized_protein_LOC111324951	FALSE
all cells	t48h - t0h	t48h	t0h	Spis_XP_022780784_1		2.9579	8e-08	0.00398	0.035	0.008	0.009	0.001	60	7tm_1/	octopamine_receptor_Oamb-like	FALSE
all cells	t48h - t0h	t48h	t0h	Spis_XP_022806215_1	Mcm3ap	-0.2047	8.05e-08	0.004	0.064	0.063	0.023	0.008	133	MCM3AP_GANP/	germinal-center_associated_nuclear_protein-like_isoform_X1	FALSE
all cells	t48h - t0h	t48h	t0h	Spis_XP_022795779_1		2.7522	8.07e-08	0.00402	0.026	0.006	0.009	0.001	44		uncharacterized_protein_LOC111334337	FALSE
all cells	t48h - t0h	t48h	t0h	Spis_XP_022782511_1		0.4377	8.1e-08	0.00403	0.068	0.063	0.022	0.008	139	Ldh_1_N/Ldh_1_C/	putative_malate_dehydrogenase_1B	FALSE
all cells	t48h - t0h	t48h	t0h	Spis_XP_022791097_1		-0.1504	8.12e-08	0.00404	0.083	0.095	0.028	0.011	180	Macro/	uncharacterized_protein_LOC111330495	FALSE
all cells	t48h - t0h	t48h	t0h	Spis_XP_022782294_1	Mcm8	1.6097	8.14e-08	0.00405	0.026	0.006	0.009	0.001	45	MCM_OB/MCM/	DNA_helicase_MCM8-like	FALSE
all cells	t48h - t0h	t48h	t0h	Spis_XP_022793389_1	Cacna1a/Cacna1b/Cacna1e	-0.8782	8.15e-08	0.00405	0.443	0.886	0.132	0.086	1146	Ion_trans/GPHH/Ca_chan_IQ/	voltage-dependent_N-type_calcium_channel_subunit_alpha-1B-like	FALSE
all cells	t48h - t0h	t48h	t0h	Spis_XP_022779782_1		1.4945	8.15e-08	0.00406	0.039	0.02	0.013	0.003	72	PP2C_2/	PP2C-like_domain-containing_protein_CG9801_isoform_X1	FALSE
all cells	t48h - t0h	t48h	t0h	Spis_XP_022804529_1	Cep44	1.3065	8.25e-08	0.0041	0.046	0.02	0.013	0.003	84	CEP44/	uncharacterized_protein_LOC111341784	FALSE
all cells	t48h - t0h	t48h	t0h	Spis_XP_022787608_1	Chrna1/Chrna10/Chrna2/Chrna3/Chrna4/Chrna5/Chrna6/Chrna7/Chrna9/Chrnb1/Chrnb2/Chrnb3/Chrnb4/Chrnd/Chrne/Chrng/Htr3a/Htr3b	2.3825	8.32e-08	0.00414	0.077	0.022	0.014	0.003	134	Neur_chan_LBD/Neur_chan_memb/	neuronal_acetylcholine_receptor_subunit_alpha-10-like	FALSE
all cells	t48h - t0h	t48h	t0h	Spis_XP_022794490_1	NFYB_NFYC:H2ac1/H2ac4/H2ac6/H2ac7/H2ac8/H2ac10/H2ac11/H2ac12/H2ac13/H2ac15/H2ac18/H2ac19/H2ac20/H2ac21/H2aj/H2aw/H2ax/Hist1h2an/Hist1h2ao/Hist1h2ap	0.9361	8.34e-08	0.00415	0.046	0.022	0.013	0.003	85	Histone/Histone_H2A_C/	histone_H2A	TRUE
all cells	t48h - t0h	t48h	t0h	Spis_XP_022806071_1	Ttc38	0.4587	8.37e-08	0.00416	0.037	0.022	0.013	0.003	70		tetratricopeptide_repeat_protein_38-like	FALSE
all cells	t48h - t0h	t48h	t0h	Spis_XP_022798525_1	Samd9l	-0.1899	8.51e-08	0.00423	0.133	0.182	0.043	0.021	303		uncharacterized_protein_LOC111336665	FALSE
all cells	t48h - t0h	t48h	t0h	Spis_XP_022777546_1	Otud1	1.3538	8.53e-08	0.00424	0.032	0.014	0.012	0.002	58	OTU/GREB1/	uncharacterized_protein_LOC111318964	FALSE
all cells	t48h - t0h	t48h	t0h	Spis_XP_022786635_1		-0.2677	8.55e-08	0.00425	0.082	0.093	0.028	0.011	177		LOW_QUALITY_PROTEIN:_uncharacterized_protein_LOC111326821	FALSE
all cells	t48h - t0h	t48h	t0h	Spis_XP_022809827_1	Ifi44/Ifi44l	1.3905	8.57e-08	0.00426	0.035	0.014	0.012	0.002	63	Collagen/Ig_3/	basement_membrane-specific_heparan_sulfate_proteoglycan_core_protein-like	FALSE
all cells	t48h - t0h	t48h	t0h	Spis_XP_022792860_1		-0.6453	8.7e-08	0.00433	0.22	0.364	0.073	0.043	531	MOLO1/zf-RING_2/	uncharacterized_protein_LOC111331908	FALSE
all cells	t48h - t0h	t48h	t0h	Spis_XP_022781483_1		-0.7603	8.73e-08	0.00434	0.635	1.101	0.178	0.12	1558	PA/Peptidase_M28/TFR_dimer/	putative_N-acetylated-alpha-linked_acidic_dipeptidase	FALSE
all cells	t48h - t0h	t48h	t0h	Spis_XP_022800643_1		1.5957	8.91e-08	0.00443	0.064	0.022	0.014	0.003	113	CUB/EGF_CA/FXa_inhibition/	uncharacterized_protein_LOC111338416	FALSE
all cells	t48h - t0h	t48h	t0h	Spis_XP_022784098_1	Asic1/Asic2/Asic3/Asic4/Asic5	2.2286	8.92e-08	0.00444	0.032	0.01	0.01	0.001	56	ASC/	acid-sensing_ion_channel_1A-like_isoform_X1	FALSE
all cells	t48h - t0h	t48h	t0h	Spis_XP_022787483_1	Upp1/Upp2	3.1983	8.98e-08	0.00447	0.024	0.004	0.009	0.001	40	PNP_UDP_1/	uridine_phosphorylase_2-like	FALSE
all cells	t48h - t0h	t48h	t0h	Spis_XP_022805408_1		-0.7584	9.1e-08	0.00453	0.172	0.271	0.059	0.033	409	HTH_Tnp_4/DDE_Tnp_4/	uncharacterized_protein_LOC111342575	FALSE
all cells	t48h - t0h	t48h	t0h	Spis_XP_022794343_1		-0.4821	9.14e-08	0.00455	0.11	0.148	0.039	0.019	249	LigB/	NA	FALSE
all cells	t48h - t0h	t48h	t0h	Spis_XP_022800316_1		5.1996	9.22e-08	0.00459	0.022	0.002	0.008	0	36	CUB/	cubilin-like	FALSE
all cells	t48h - t0h	t48h	t0h	Spis_XP_022800664_1		-0.7242	9.23e-08	0.00459	0.188	0.301	0.062	0.035	450	AMP-binding/AMP-binding_C/	LOW_QUALITY_PROTEIN:_luciferin_4-monooxygenase-like	FALSE
all cells	t48h - t0h	t48h	t0h	Spis_XP_022784287_1	zf-met:NA	-0.2077	9.27e-08	0.00461	0.135	0.182	0.045	0.022	306	zf-C2H2/	oocyte_zinc_finger_protein_XlCOF7.1-like	TRUE
all cells	t48h - t0h	t48h	t0h	Spis_Spis25684_1		4.3537	9.33e-08	0.00464	0.023	0.002	0.008	0	37		NA	FALSE
all cells	t48h - t0h	t48h	t0h	Spis_XP_022779620_1	Ccdc102a	-0.5152	9.37e-08	0.00466	0.165	0.255	0.054	0.029	389	Myosin_tail_1/	coiled-coil_domain-containing_protein_102A-like	FALSE
all cells	t48h - t0h	t48h	t0h	Spis_XP_022805900_1		-0.1672	9.41e-08	0.00468	0.137	0.178	0.042	0.02	306	Laminin_G_3/Lectin_C/fn3/Ig_2/Ig_3/	uncharacterized_protein_LOC111343028	FALSE
all cells	t48h - t0h	t48h	t0h	Spis_XP_022805478_1	Gp2/Oit3/Umod	1.1791	9.53e-08	0.00474	0.073	0.034	0.014	0.003	133	PAN_1/EGF_CA/	fibrillin-2-like	FALSE
all cells	t48h - t0h	t48h	t0h	Spis_XP_022792003_1		-0.541	9.7e-08	0.00483	0.177	0.277	0.059	0.033	419	Metallophos/Metallophos_C/	probable_inactive_purple_acid_phosphatase_27	FALSE
all cells	t48h - t0h	t48h	t0h	Spis_XP_022780360_1		-0.5966	9.77e-08	0.00486	0.167	0.245	0.052	0.028	388	EGF_CA/TSP_3/TSP_C/	cartilage_oligomeric_matrix_protein-like	FALSE
all cells	t48h - t0h	t48h	t0h	Spis_XP_022783946_1	Btbd1/Btbd2/Btbd3/Btbd6/Mycbp2	0.5186	9.77e-08	0.00486	0.059	0.055	0.021	0.007	122	BTB/BACK/PHR/	BTB/POZ_domain-containing_protein_6-like	FALSE
all cells	t48h - t0h	t48h	t0h	Spis_XP_022800134_1		0.3726	9.83e-08	0.00489	0.058	0.055	0.021	0.007	120	I-set/Ig_3/fn3/Y_phosphatase/	LOW_QUALITY_PROTEIN:_tyrosine-protein_phosphatase_Lar-like	FALSE
all cells	t48h - t0h	t48h	t0h	Spis_XP_022804323_1		-0.45	9.86e-08	0.00491	0.388	0.583	0.086	0.053	908	SPARC_Ca_bdg/	SPARC-like	FALSE
all cells	t48h - t0h	t48h	t0h	Spis_XP_022796145_1	Ly6m/Lynx1/Psca/Slurp2	-2.7261	9.87e-08	0.00491	0.02	0.279	0.005	0.017	170		uncharacterized_protein_LOC111334617_isoform_X1	FALSE
all cells	t48h - t0h	t48h	t0h	Spis_XP_022780177_1	Kazn	-0.4795	9.93e-08	0.00494	0.173	0.271	0.059	0.033	410	SAM_1/SAM_2/	kazrin-like_isoform_X1	FALSE
all cells	t48h - t0h	t48h	t0h	Spis_XP_022784928_1		-0.5196	1e-07	0.00498	0.116	0.158	0.04	0.02	263		DENN_domain-containing_protein_3-like	FALSE
all cells	t48h - t0h	t48h	t0h	Spis_XP_022796250_1	Ovca2	0.8787	1e-07	0.00498	0.034	0.016	0.012	0.002	62	FSH1/	esterase_OVCA2-like	FALSE
all cells	t48h - t0h	t48h	t0h	Spis_XP_022785319_1	Abcc4/Cftr	1.4087	1.02e-07	0.00506	0.168	0.083	0.018	0.005	309	ABC_membrane/ABC_tran/	multidrug_resistance-associated_protein_4-like	FALSE
all cells	t48h - t0h	t48h	t0h	Spis_XP_022779358_1		0.3204	1.02e-07	0.00508	0.453	0.342	0.042	0.021	893	C2/	synaptotagmin-10-like	FALSE
all cells	t48h - t0h	t48h	t0h	Spis_XP_022805536_1		0.3974	1.03e-07	0.00512	0.042	0.026	0.015	0.003	80	Chromo/	uncharacterized_protein_LOC111342699	FALSE
all cells	t48h - t0h	t48h	t0h	Spis_XP_022790234_1		0.4543	1.04e-07	0.00515	0.062	0.051	0.02	0.006	124	Integrase_H2C2/rve/	uncharacterized_protein_K02A2.6-like	FALSE
all cells	t48h - t0h	t48h	t0h	Spis_XP_022786172_1	Frrs1/Frrs1l	0.63	1.04e-07	0.00517	0.057	0.051	0.02	0.006	116	Cytochrom_B561/	ferric-chelate_reductase_1-like	FALSE
all cells	t48h - t0h	t48h	t0h	Spis_XP_022786710_1		-0.2671	1.04e-07	0.00517	0.097	0.109	0.031	0.014	209		uncharacterized_protein_LOC111326892	FALSE
all cells	t48h - t0h	t48h	t0h	Spis_XP_022799663_1		-0.4521	1.04e-07	0.00517	0.13	0.188	0.042	0.021	300		uncharacterized_protein_LOC111337593_isoform_X1	FALSE
all cells	t48h - t0h	t48h	t0h	Spis_XP_022778237_1	Ap3b1/Ap3b2	0.4594	1.04e-07	0.0052	0.042	0.028	0.015	0.003	81	Adaptin_N/	AP-3_complex_subunit_beta-2-like	FALSE
all cells	t48h - t0h	t48h	t0h	Spis_XP_022804761_1		-0.1338	1.05e-07	0.00521	0.095	0.109	0.031	0.014	206	DUF4506/	uncharacterized_protein_LOC111341980	FALSE
all cells	t48h - t0h	t48h	t0h	Spis_XP_022786357_1		-0.5759	1.05e-07	0.00522	0.138	0.204	0.048	0.025	322	BTB/BACK/Kelch_1/	kelch-like_protein_17	FALSE
all cells	t48h - t0h	t48h	t0h	Spis_XP_022803355_1		0.4668	1.05e-07	0.00523	0.04	0.026	0.015	0.003	77		uncharacterized_protein_LOC111340730	FALSE
all cells	t48h - t0h	t48h	t0h	Spis_XP_022789116_1		-0.2128	1.05e-07	0.00523	0.091	0.103	0.029	0.012	196	7tm_1/	octopamine_receptor_beta-2R-like	FALSE
all cells	t48h - t0h	t48h	t0h	Spis_Spis4606_1		0.5442	1.05e-07	0.00523	0.056	0.053	0.02	0.006	116	fn3/RVT_1/	NA	FALSE
all cells	t48h - t0h	t48h	t0h	Spis_Spis17666_1		0.4238	1.05e-07	0.00525	0.043	0.026	0.015	0.003	81		NA	FALSE
all cells	t48h - t0h	t48h	t0h	Spis_XP_022787663_1		0.1196	1.07e-07	0.00532	0.055	0.049	0.02	0.006	112	Aldo_ket_red/	uncharacterized_protein_LOC111327695	FALSE
all cells	t48h - t0h	t48h	t0h	Spis_XP_022780050_1		-0.5837	1.08e-07	0.00537	0.203	0.306	0.063	0.036	475	TNFR_c6/ZU5/Death/	uncharacterized_protein_LOC111321435	FALSE
all cells	t48h - t0h	t48h	t0h	Spis_XP_022802175_1	Efna1/Efna2/Efna3/Efna4/Efna5/Efnb1/Efnb2/Efnb3	-0.7483	1.08e-07	0.00539	1.375	2.349	0.357	0.239	3357		uncharacterized_protein_LOC111339727	FALSE
all cells	t48h - t0h	t48h	t0h	Spis_XP_022798491_1		-0.163	1.08e-07	0.0054	0.081	0.095	0.029	0.012	177	DIOX_N/2OG-FeII_Oxy/	UPF0676_protein_C1494.01-like	FALSE
all cells	t48h - t0h	t48h	t0h	Spis_XP_022802974_1	Ube2o	-0.5699	1.09e-07	0.00541	0.222	0.374	0.073	0.043	540	UQ_con/	(E3-independent)_E2_ubiquitin-conjugating_enzyme_UBE2O-like	FALSE
all cells	t48h - t0h	t48h	t0h	Spis_Spis16450_1	Acp7	1.9235	1.09e-07	0.00541	0.027	0.008	0.01	0.001	47	Metallophos/	NA	FALSE
all cells	t48h - t0h	t48h	t0h	Spis_XP_022809511_1	Nynrin	2.0679	1.09e-07	0.00542	0.028	0.008	0.01	0.001	49		uncharacterized_protein_LOC111346488	FALSE
all cells	t48h - t0h	t48h	t0h	Spis_XP_022790030_1	Ccin/Gan/Kbtbd3/Klhl11	-0.1875	1.09e-07	0.00543	0.091	0.107	0.031	0.014	198	BTB/BACK/Kelch_1/	kelch-like_protein_12	FALSE
all cells	t48h - t0h	t48h	t0h	Spis_XP_022789187_1		0.5839	1.09e-07	0.00545	0.045	0.03	0.015	0.004	87	Ion_trans_2/	potassium_channel_subfamily_K_member_15-like	FALSE
all cells	t48h - t0h	t48h	t0h	Spis_XP_022808116_1	Rnf151	-0.3054	1.09e-07	0.00545	0.115	0.15	0.038	0.018	257	zf-C3HC4/zf-TRAF/CAP_GLY/	TNF_receptor-associated_factor_6-like_isoform_X1	FALSE
all cells	t48h - t0h	t48h	t0h	Spis_XP_022809938_1		-0.4011	1.1e-07	0.00548	0.105	0.129	0.035	0.016	231	Ank_2/	protein_HOS4-like	FALSE
all cells	t48h - t0h	t48h	t0h	Spis_Spis1987_1		0.428	1.11e-07	0.00551	0.043	0.028	0.015	0.004	83	DUF5641/	NA	FALSE
all cells	t48h - t0h	t48h	t0h	Spis_XP_022792266_1		-0.8058	1.11e-07	0.00552	0.197	0.334	0.055	0.03	479		uncharacterized_protein_LOC111331427	FALSE
all cells	t48h - t0h	t48h	t0h	Spis_XP_022785138_1	Casc3	-0.4499	1.11e-07	0.00553	0.121	0.164	0.041	0.02	274	Btz/	trichohyalin-like	FALSE
all cells	t48h - t0h	t48h	t0h	Spis_XP_022788862_1	Cwf19l2	0.3026	1.11e-07	0.00554	0.059	0.049	0.019	0.006	119		CWF19-like_protein_2	FALSE
all cells	t48h - t0h	t48h	t0h	Spis_XP_022807092_1	Taf5	1.1775	1.12e-07	0.00557	0.035	0.018	0.012	0.002	65	TFIID_NTD2/WD40/	transcription_initiation_factor_TFIID_subunit_5-like	FALSE
all cells	t48h - t0h	t48h	t0h	Spis_XP_022806736_1		-0.3067	1.12e-07	0.00558	0.091	0.111	0.03	0.012	200	Pkinase_Tyr/	mast/stem_cell_growth_factor_receptor-related_protein_Kit-like	FALSE
all cells	t48h - t0h	t48h	t0h	Spis_XP_022780572_1		0.8039	1.13e-07	0.0056	0.055	0.038	0.017	0.005	107	cNMP_binding/	cyclic_nucleotide-gated_cation_channel_alpha-3-like_isoform_X1	FALSE
all cells	t48h - t0h	t48h	t0h	Spis_XP_022784161_1	Usp1	0.8313	1.13e-07	0.00561	0.046	0.03	0.015	0.004	89	UCH/	ubiquitin_carboxyl-terminal_hydrolase_1-like	FALSE
all cells	t48h - t0h	t48h	t0h	Spis_XP_022800870_1		-0.3146	1.13e-07	0.00561	0.153	0.239	0.053	0.028	363		uncharacterized_protein_LOC111338624	FALSE
all cells	t48h - t0h	t48h	t0h	Spis_XP_022788195_1	Fkbp11	-0.3427	1.13e-07	0.00562	0.07	0.075	0.025	0.009	149	FKBP_C/	FK506-binding_protein_2-like	FALSE
all cells	t48h - t0h	t48h	t0h	Spis_XP_022779750_1		0.68	1.13e-07	0.00563	0.044	0.03	0.015	0.004	86	PKD_channel/	transient_receptor_potential_cation_channel_subfamily_V_member_5-like	FALSE
all cells	t48h - t0h	t48h	t0h	Spis_Spis22902_1	Ciita/Naip1/Naip2/Naip5/Naip6/Nlrc3/Nlrc4/Nlrc5/Nlrp10/Nlrp12/Nlrp14/Nlrp1a/Nlrp1b/Nlrp2/Nlrp3/Nlrp4a/Nlrp4b/Nlrp4c/Nlrp4e/Nlrp4f/Nlrp5/Nlrp6/Nlrp9a/Nlrp9b/Nlrp9c/Nlrx1/Nod1/Nod2	0.7788	1.13e-07	0.00563	0.034	0.018	0.012	0.002	64	NACHT/	NA	FALSE
all cells	t48h - t0h	t48h	t0h	Spis_Spis18698_1		1.2521	1.13e-07	0.00563	0.036	0.018	0.012	0.002	66	Ig_3/	NA	FALSE
all cells	t48h - t0h	t48h	t0h	Spis_XP_022779073_1	Pign	0.505	1.13e-07	0.00564	0.054	0.045	0.019	0.006	108	Phosphodiest/PigN/	GPI_ethanolamine_phosphate_transferase_1-like	FALSE
all cells	t48h - t0h	t48h	t0h	Spis_XP_022808274_1	Heatr6	-0.474	1.14e-07	0.00567	0.133	0.19	0.045	0.023	307	DUF4042/	HEAT_repeat-containing_protein_6-like	FALSE
all cells	t48h - t0h	t48h	t0h	Spis_Spis13445_1		0.7892	1.14e-07	0.00569	0.035	0.018	0.012	0.002	65	Glycos_transf_1/	NA	FALSE
all cells	t48h - t0h	t48h	t0h	Spis_XP_022787250_1	Agrn/Cntnap1/Cntnap2/Cntnap3/Cntnap4/Cntnap5a/Cntnap5b/Cntnap5c	1.0324	1.15e-07	0.00573	0.065	0.038	0.016	0.004	123	Kazal_2/Lectin_C/EGF_CA/EGF_3/TLD/	LOW_QUALITY_PROTEIN:_uncharacterized_protein_LOC111327358	FALSE
all cells	t48h - t0h	t48h	t0h	Spis_XP_022801045_1		-1.4314	1.15e-07	0.00574	0.746	3.233	0.049	0.025	2789		NA	FALSE
all cells	t48h - t0h	t48h	t0h	Spis_Spis21569_1		0.7562	1.16e-07	0.00577	0.051	0.042	0.018	0.005	103	CC2-LZ/	NA	FALSE
all cells	t48h - t0h	t48h	t0h	Spis_Spis18307_1		0.4056	1.17e-07	0.00581	0.054	0.042	0.018	0.005	107	DUF1759/Integrase_H2C2/DUF5641/	NA	FALSE
all cells	t48h - t0h	t48h	t0h	Spis_XP_022790354_1	Cdca8	0.5127	1.17e-07	0.00581	0.051	0.036	0.016	0.004	99	Borealin/	borealin-like	FALSE
all cells	t48h - t0h	t48h	t0h	Spis_XP_022802607_1	Rergl	-0.7005	1.17e-07	0.00582	0.099	0.136	0.035	0.016	225	Ras/	ras-related_and_estrogen-regulated_growth_inhibitor-like	FALSE
all cells	t48h - t0h	t48h	t0h	Spis_XP_022803333_1	Ndor1	0.3832	1.19e-07	0.0059	0.049	0.036	0.017	0.005	97	FAD_binding_1/NAD_binding_1/	NADPH-dependent_diflavin_oxidoreductase_1-like	FALSE
all cells	t48h - t0h	t48h	t0h	Spis_Spis4874_1		0.5444	1.19e-07	0.00591	0.047	0.036	0.017	0.005	93		NA	FALSE
all cells	t48h - t0h	t48h	t0h	Spis_XP_022790928_1	Prmt2	0.2439	1.19e-07	0.00593	0.051	0.036	0.017	0.005	99	SH3_1/Methyltransf_25/	protein_arginine_N-methyltransferase_2-like	FALSE
all cells	t48h - t0h	t48h	t0h	Spis_XP_022808039_1		-0.3271	1.21e-07	0.00601	0.108	0.146	0.035	0.016	244	Chromo/	uncharacterized_protein_LOC111345052	FALSE
all cells	t48h - t0h	t48h	t0h	Spis_XP_022794095_1	Shbg	0.2599	1.22e-07	0.00606	0.082	0.079	0.024	0.009	170	Laminin_G_2/	contactin-associated_protein-like_5	FALSE
all cells	t48h - t0h	t48h	t0h	Spis_XP_022785610_1	Pygo1/Pygo2	-0.5224	1.23e-07	0.00613	0.135	0.202	0.046	0.024	316	PHD/	pygopus_homolog_1-like	FALSE
all cells	t48h - t0h	t48h	t0h	Spis_XP_022800331_1		-0.1852	1.24e-07	0.00615	0.077	0.091	0.026	0.01	168	CUB/	cubilin-like	FALSE
all cells	t48h - t0h	t48h	t0h	Spis_XP_022790801_1	Mcm7	1.3587	1.24e-07	0.00618	0.062	0.02	0.013	0.003	109		DNA_replication_licensing_factor_MCM7-like	FALSE
all cells	t48h - t0h	t48h	t0h	Spis_XP_022777436_1		1.2692	1.25e-07	0.00622	0.038	0.02	0.013	0.003	71	zf-CW/	lysine-specific_histone_demethylase_1B-like	FALSE
all cells	t48h - t0h	t48h	t0h	Spis_XP_022791931_1		-0.7114	1.26e-07	0.00626	0.307	0.522	0.086	0.053	749	Kinesin/	kinesin_heavy_chain-like	FALSE
all cells	t48h - t0h	t48h	t0h	Spis_XP_022779802_1	Lipc/Lipg/Liph/Lipi/Lpl/Pla1a/Pnlip/Pnliprp1/Pnliprp2	-0.1005	1.26e-07	0.00627	0.171	0.239	0.046	0.024	391	Lipase/	inactive_pancreatic_lipase-related_protein_1-like_isoform_X1	FALSE
all cells	t48h - t0h	t48h	t0h	Spis_XP_022793349_1		-0.231	1.26e-07	0.00627	0.079	0.093	0.028	0.011	172	Ig_3/	hemicentin-1-like	FALSE
all cells	t48h - t0h	t48h	t0h	Spis_Spis22359_1		2.2408	1.27e-07	0.00634	0.026	0.006	0.009	0.001	45	HEPN_DZIP3/	NA	FALSE
all cells	t48h - t0h	t48h	t0h	Spis_XP_022796131_1		2.8382	1.28e-07	0.00635	0.025	0.006	0.009	0.001	43	Baculo_FP/	uncharacterized_protein_LOC111334604	FALSE
all cells	t48h - t0h	t48h	t0h	Spis_XP_022786392_1	Slc30a9	0.1069	1.28e-07	0.00637	0.078	0.079	0.026	0.01	164	XPA_C/	uncharacterized_protein_LOC111326621	FALSE
all cells	t48h - t0h	t48h	t0h	Spis_XP_022782794_1		-0.4476	1.28e-07	0.00638	0.274	0.399	0.053	0.029	634	Ldl_recept_b/FXa_inhibition/	LOW_QUALITY_PROTEIN:_low-density_lipoprotein_receptor-related_protein_6-like	FALSE
all cells	t48h - t0h	t48h	t0h	Spis_XP_022793278_1	Myb:NA	-0.2649	1.28e-07	0.00638	0.095	0.119	0.033	0.015	211	MADF_DNA_bdg/	uncharacterized_protein_LOC111332250	TRUE
all cells	t48h - t0h	t48h	t0h	Spis_XP_022800690_1		-0.501	1.29e-07	0.0064	0.184	0.285	0.059	0.033	435	fn3/	titin-like	FALSE
all cells	t48h - t0h	t48h	t0h	Spis_XP_022790160_1	Sec16a/Sec16b	-0.3505	1.29e-07	0.00642	0.137	0.198	0.046	0.023	317		protein_transport_protein_Sec16A-like	FALSE
all cells	t48h - t0h	t48h	t0h	Spis_XP_022807531_1		0.1352	1.29e-07	0.00644	0.061	0.059	0.022	0.007	127	fn3/	uncharacterized_protein_LOC111344554	FALSE
all cells	t48h - t0h	t48h	t0h	Spis_XP_022784820_1		-0.4478	1.3e-07	0.00649	0.119	0.17	0.041	0.02	274	MULE/	uncharacterized_protein_LOC111325288	FALSE
all cells	t48h - t0h	t48h	t0h	Spis_XP_022809884_1	Cacfd1	-0.5241	1.31e-07	0.0065	0.222	0.386	0.074	0.044	545	Cg6151-P/	calcium_channel_flower-like	FALSE
all cells	t48h - t0h	t48h	t0h	Spis_XP_022803490_1	Dcc/Kcnb1/Kcnb2/Kcnf1/Kcng1/Kcng2/Kcng3/Kcng4/Kcns1/Kcns2/Kcns3/Kcnv1/Kcnv2/Neo1	0.2561	1.32e-07	0.00658	0.086	0.097	0.027	0.011	186	fn3/Ion_trans_2/	receptor-type_tyrosine-protein_phosphatase_delta-like	FALSE
all cells	t48h - t0h	t48h	t0h	Spis_XP_022791561_1	Slc19a1/Slc19a2/Slc19a3	-0.4085	1.32e-07	0.00659	0.114	0.154	0.038	0.018	258	Folate_carrier/	thiamine_transporter_2-like	FALSE
all cells	t48h - t0h	t48h	t0h	Spis_XP_022788583_1	D1Pas1/Ddx3x/Ddx3y	-0.808	1.33e-07	0.00661	0.678	1.295	0.211	0.143	1723	DEAD/Helicase_C/	NA	FALSE
all cells	t48h - t0h	t48h	t0h	Spis_XP_022799374_1		0.1468	1.33e-07	0.00661	0.063	0.061	0.021	0.007	131		trichohyalin-like	FALSE
all cells	t48h - t0h	t48h	t0h	Spis_XP_022788052_1		0.6477	1.34e-07	0.00667	0.095	0.077	0.025	0.009	189	Pkinase/	serine/threonine-protein_kinase_Nek6-like	FALSE
all cells	t48h - t0h	t48h	t0h	Spis_XP_022798522_1	Col1a1/Col1a2/Col2a1/Col3a1/Col5a2	-0.6806	1.34e-07	0.00668	0.387	0.682	0.111	0.071	955	Collagen/COLFI/	collagen_alpha-1(I)_chain-like	FALSE
all cells	t48h - t0h	t48h	t0h	Spis_XP_022788020_1	Cgas/Mab21l3/Mb21d2/Tmem102	0.9381	1.35e-07	0.00672	0.039	0.022	0.013	0.003	73	Mab-21/	LOW_QUALITY_PROTEIN:_cyclic_GMP-AMP_synthase-like	FALSE
all cells	t48h - t0h	t48h	t0h	Spis_XP_022779889_1	Rxfp1/Rxfp2	-0.7621	1.37e-07	0.00679	0.391	0.771	0.116	0.074	1005	MAM/ADAM_spacer1/TSP1_ADAMTS/	A_disintegrin_and_metalloproteinase_with_thrombospondin_motifs_2-like	FALSE
all cells	t48h - t0h	t48h	t0h	Spis_XP_022791247_1		0.7351	1.37e-07	0.0068	0.038	0.022	0.013	0.003	71	AAA_19/UvrD_C_2/	uncharacterized_protein_LOC111330620	FALSE
all cells	t48h - t0h	t48h	t0h	Spis_Spis17371_1		0.9052	1.37e-07	0.0068	0.037	0.022	0.013	0.003	70		NA	FALSE
all cells	t48h - t0h	t48h	t0h	Spis_XP_022791942_1	Rerg	0.3903	1.37e-07	0.0068	0.08	0.059	0.021	0.007	157	Ras/	ras-related_and_estrogen-regulated_growth_inhibitor-like	FALSE
all cells	t48h - t0h	t48h	t0h	Spis_XP_022782762_1	Carf	0.8886	1.37e-07	0.00683	0.038	0.024	0.013	0.003	72	ALS2CR8/MULE/	LOW_QUALITY_PROTEIN:_uncharacterized_protein_LOC111323633	FALSE
all cells	t48h - t0h	t48h	t0h	Spis_XP_022804447_1		2.0591	1.37e-07	0.00684	0.028	0.01	0.01	0.001	50	DUF1759/	uncharacterized_protein_LOC111341722	FALSE
all cells	t48h - t0h	t48h	t0h	Spis_XP_022800160_1	Dedd/Dedd2	0.3524	1.39e-07	0.00693	0.038	0.024	0.013	0.003	73		uncharacterized_protein_LOC111338019	FALSE
all cells	t48h - t0h	t48h	t0h	Spis_XP_022784520_1	Ets:like:Elk1/Elk3/Elk4/Erf/Erfl/Erg/Ets1/Ets2/Etv1/Etv2/Etv3/ETV3L/Etv4/Etv5/Fev/Fli1/Gabpa	0.9023	1.4e-07	0.00696	0.15	0.093	0.02	0.006	286	Ets/	uncharacterized_protein_LOC111325070_isoform_X1	TRUE
all cells	t48h - t0h	t48h	t0h	Spis_XP_022803971_1	HLH:like:Scx/Tcf15	-3.888	1.4e-07	0.00696	0.008	0.121	0.002	0.011	72	HLH/	transcription_factor_15-like	TRUE
all cells	t48h - t0h	t48h	t0h	Spis_XP_022780687_1		-0.3614	1.4e-07	0.00697	0.101	0.127	0.033	0.015	224	G_glu_transpept/	uncharacterized_protein_LOC111321934	FALSE
all cells	t48h - t0h	t48h	t0h	Spis_XP_022785812_1	9930111J21Rik1/9930111J21Rik2/Ifi47/Igtp/Iigp1/Irgc1/Irgm1/Irgm2/Irgq/Tgtp1/Tgtp2	5.8504	1.41e-07	0.007	0.019	0	0.007	0	31	IIGP/	interferon-inducible_GTPase_5-like	FALSE
all cells	t48h - t0h	t48h	t0h	Spis_XP_022807429_1	Gtsf1/Gtsf1l/Gtsf2	-0.1781	1.42e-07	0.00705	0.148	0.188	0.04	0.02	330	zf-U11-48K/	gametocyte-specific_factor_1_homolog	FALSE
all cells	t48h - t0h	t48h	t0h	Spis_XP_022778734_1	Gdpgp1	2.0953	1.42e-07	0.00708	0.023	0.004	0.008	0.001	39		GDP-D-glucose_phosphorylase_1-like	FALSE
all cells	t48h - t0h	t48h	t0h	Spis_XP_022781380_1	Lats1/Lats2	-0.7355	1.43e-07	0.0071	0.354	0.647	0.109	0.07	885	Pkinase/	serine/threonine-protein_kinase_LATS1-like	FALSE
all cells	t48h - t0h	t48h	t0h	Spis_XP_022808181_1		0.6155	1.44e-07	0.00716	0.056	0.053	0.02	0.006	116		uncharacterized_protein_LOC111345170	FALSE
all cells	t48h - t0h	t48h	t0h	Spis_XP_022807558_1		-0.2401	1.45e-07	0.00721	0.124	0.164	0.04	0.02	279		kinesin-like_protein_KIF3A	FALSE
all cells	t48h - t0h	t48h	t0h	Spis_XP_022808135_1	Gldc	-0.8278	1.46e-07	0.00725	0.374	0.688	0.116	0.075	937	GDC-P/Beta_elim_lyase/	LOW_QUALITY_PROTEIN:_glycine_dehydrogenase_(decarboxylating),_mitochondrial-like	FALSE
all cells	t48h - t0h	t48h	t0h	Spis_XP_022795620_1	Fkrp	-0.2382	1.46e-07	0.00726	0.098	0.119	0.032	0.014	215	LicD/	fukutin-related_protein-like	FALSE
all cells	t48h - t0h	t48h	t0h	Spis_XP_022777821_1	Btbd1/Btbd2/Btbd3/Btbd6/Mycbp2	0.9737	1.47e-07	0.00733	0.041	0.024	0.014	0.003	78	BTB/BACK/PHR/	BTB/POZ_domain-containing_protein_6-like	FALSE
all cells	t48h - t0h	t48h	t0h	Spis_Spis19414_1		4.0598	1.48e-07	0.00737	0.024	0.002	0.008	0	40		NA	FALSE
all cells	t48h - t0h	t48h	t0h	Spis_XP_022797620_1		-0.4501	1.49e-07	0.0074	0.119	0.166	0.042	0.021	272	DUF4551/	uncharacterized_protein_LOC111335891	FALSE
all cells	t48h - t0h	t48h	t0h	Spis_XP_022783010_1	Tmem79	1.3722	1.5e-07	0.00744	0.033	0.016	0.012	0.002	61	MAPEG/	transmembrane_protein_79-like	FALSE
all cells	t48h - t0h	t48h	t0h	Spis_XP_022808035_1		1.2925	1.53e-07	0.00761	0.034	0.016	0.012	0.002	63		uncharacterized_protein_LOC111345047	FALSE
all cells	t48h - t0h	t48h	t0h	Spis_XP_022806207_1		-0.5635	1.55e-07	0.0077	0.126	0.19	0.043	0.022	295	F5_F8_type_C/CUB/	uncharacterized_protein_LOC111343324	FALSE
all cells	t48h - t0h	t48h	t0h	Spis_XP_022787638_1		-0.3495	1.55e-07	0.0077	0.196	0.245	0.051	0.027	434	G-alpha/	guanine_nucleotide-binding_protein_G(t)_subunit_alpha-2-like	FALSE
all cells	t48h - t0h	t48h	t0h	Spis_XP_022792629_1		0.6061	1.56e-07	0.00776	0.087	0.051	0.019	0.006	164	Ricin_B_lectin/EGF_CA/Sushi/HYR/Ephrin_rec_like/I-set/	uncharacterized_protein_LOC111331726	FALSE
all cells	t48h - t0h	t48h	t0h	Spis_XP_022806909_1	Efna1/Efna2/Efna3/Efna4/Efna5/Efnb1/Efnb2/Efnb3	0.4081	1.57e-07	0.00782	0.041	0.026	0.014	0.003	78	Ephrin/	ephrin-A1-like	FALSE
all cells	t48h - t0h	t48h	t0h	Spis_XP_022804881_1		0.2497	1.59e-07	0.0079	0.056	0.051	0.019	0.006	115	DED/	NA	FALSE
all cells	t48h - t0h	t48h	t0h	Spis_XP_022790549_1	Slc18b1	1.5176	1.62e-07	0.00805	0.067	0.036	0.017	0.005	125	MFS_1/	MFS-type_transporter_SLC18B1-like	FALSE
all cells	t48h - t0h	t48h	t0h	Spis_XP_022791148_1	Rhbdl1/Rhbdl2/Rhbdl3	-0.4908	1.63e-07	0.00812	0.135	0.202	0.047	0.024	316	Rhomboid/	inactive_rhomboid_protein_1-like	FALSE
all cells	t48h - t0h	t48h	t0h	Spis_XP_022801102_1	Dio1/Dio2/Dio3	0.3035	1.64e-07	0.00814	0.061	0.055	0.019	0.006	125	T4_deiodinase/	type_I_iodothyronine_deiodinase-like	FALSE
all cells	t48h - t0h	t48h	t0h	Spis_XP_022794186_1	Slc6a16/Slc6a21	-0.419	1.64e-07	0.00816	0.304	0.514	0.092	0.058	740	Sel1/	uncharacterized_protein_LOC111332961	FALSE
all cells	t48h - t0h	t48h	t0h	Spis_XP_022796913_1	Ptprk/Ptprm/Ptprt/Ptpru/Susd1	0.6236	1.64e-07	0.00817	0.052	0.047	0.018	0.006	106	PTP_tm/	putative_tyrosine-protein_kinase_Wsck	FALSE
all cells	t48h - t0h	t48h	t0h	Spis_XP_022810402_1	zf-met:like:Zfp236	0.2494	1.65e-07	0.0082	0.042	0.03	0.015	0.004	82	zf-C2H2/	gastrula_zinc_finger_protein_XlCGF49.1-like	TRUE
all cells	t48h - t0h	t48h	t0h	Spis_XP_022800577_1	Cdc6	0.9458	1.66e-07	0.00827	0.056	0.03	0.015	0.004	105	AAA/AAA_lid_10/Cdc6_C/	cell_division_control_protein_6_homolog	FALSE
all cells	t48h - t0h	t48h	t0h	Spis_XP_022788313_1	Myb:Mier1/Mier2/Mier3/Mta1	0.6441	1.66e-07	0.00827	0.044	0.03	0.015	0.004	85	Myb_DNA-binding/	NA	TRUE
all cells	t48h - t0h	t48h	t0h	Spis_XP_022807905_1	Spns1/Spns2/Spns3	-0.6328	1.66e-07	0.00827	0.182	0.31	0.06	0.034	443	MFS_1/	protein_spinster_homolog_1-like	FALSE
all cells	t48h - t0h	t48h	t0h	Spis_Spis19099_1	Ciita/Naip1/Naip2/Naip5/Naip6/Nlrc3/Nlrc4/Nlrc5/Nlrp10/Nlrp12/Nlrp14/Nlrp1a/Nlrp1b/Nlrp2/Nlrp3/Nlrp4a/Nlrp4b/Nlrp4c/Nlrp4e/Nlrp4f/Nlrp5/Nlrp6/Nlrp9a/Nlrp9b/Nlrp9c/Nlrx1/Nod1/Nod2	0.4508	1.69e-07	0.00838	0.043	0.032	0.015	0.004	84	NACHT/	NA	FALSE
all cells	t48h - t0h	t48h	t0h	Spis_XP_022803454_1	Twsg1	0.5002	1.69e-07	0.0084	0.054	0.042	0.018	0.005	107	Tsg/	twisted_gastrulation_protein_homolog_1-A-like	FALSE
all cells	t48h - t0h	t48h	t0h	Spis_XP_022801621_1		-0.3675	1.69e-07	0.00842	0.14	0.178	0.043	0.021	311		keratin-associated_protein_10-6-like	FALSE
all cells	t48h - t0h	t48h	t0h	Spis_Spis22876_1		0.3126	1.7e-07	0.00844	0.049	0.042	0.018	0.005	100	Exo_endo_phos_2/RVT_1/	NA	FALSE
all cells	t48h - t0h	t48h	t0h	Spis_XP_022789674_1	Oscp1	-0.5964	1.7e-07	0.00846	0.25	0.409	0.08	0.049	602	Oscp1/	protein_OSCP1-like	FALSE
all cells	t48h - t0h	t48h	t0h	Spis_XP_022810380_1		1.4553	1.7e-07	0.00847	0.033	0.012	0.011	0.002	58		uncharacterized_protein_LOC111347395	FALSE
all cells	t48h - t0h	t48h	t0h	Spis_XP_022793748_1		-0.1166	1.7e-07	0.00848	0.063	0.063	0.022	0.008	131	NACHT/LRR_6/	NLR_family_CARD_domain-containing_protein_3-like	FALSE
all cells	t48h - t0h	t48h	t0h	Spis_XP_022794114_1		-0.7063	1.7e-07	0.00848	0.209	0.354	0.072	0.043	509		uncharacterized_protein_LOC111332906	FALSE
all cells	t48h - t0h	t48h	t0h	Spis_XP_022785098_1		1.8301	1.71e-07	0.00848	0.033	0.012	0.011	0.002	59		uncharacterized_protein_LOC111325537	FALSE
all cells	t48h - t0h	t48h	t0h	Spis_XP_022807488_1		2.2224	1.71e-07	0.0085	0.028	0.008	0.01	0.001	49	EGF_CA/	fibrillin-1-like	FALSE
all cells	t48h - t0h	t48h	t0h	Spis_Spis24169_1	Gin1/Rtl1	1.6457	1.71e-07	0.0085	0.029	0.008	0.01	0.001	51	RT_RNaseH/	NA	FALSE
all cells	t48h - t0h	t48h	t0h	Spis_Spis23787_1	Rnf187	0.4931	1.72e-07	0.00853	0.053	0.04	0.017	0.005	104		NA	FALSE
all cells	t48h - t0h	t48h	t0h	Spis_Spis9000_1		0.5223	1.72e-07	0.00854	0.044	0.032	0.016	0.004	86	Collagen/	NA	FALSE
all cells	t48h - t0h	t48h	t0h	Spis_XP_022795002_1	Trank1	0.6007	1.72e-07	0.00858	0.036	0.02	0.012	0.002	68		TPR_and_ankyrin_repeat-containing_protein_1-like	FALSE
all cells	t48h - t0h	t48h	t0h	Spis_XP_022792980_1	B3gat1/B3gat2/B3gat3	-0.2181	1.73e-07	0.00861	0.077	0.083	0.026	0.01	164	Glyco_transf_43/	galactosylgalactosylxylosylprotein_3-beta-glucuronosyltransferase_3-like	FALSE
all cells	t48h - t0h	t48h	t0h	Spis_Spis20527_1		0.5974	1.73e-07	0.00861	0.041	0.018	0.012	0.002	74		NA	FALSE
all cells	t48h - t0h	t48h	t0h	Spis_XP_022809697_1		0.3721	1.74e-07	0.00863	0.061	0.059	0.021	0.007	127	I-set/Ig_3/fn3/	NA	FALSE
all cells	t48h - t0h	t48h	t0h	Spis_XP_022800903_1	Lrrk2	0.1167	1.74e-07	0.00864	0.061	0.061	0.022	0.008	128	COR/	uncharacterized_protein_LOC111338652	FALSE
all cells	t48h - t0h	t48h	t0h	Spis_XP_022795129_1	Fbxl2/Fbxl20	-0.7479	1.74e-07	0.00864	0.29	0.49	0.094	0.059	705	F-box-like/LRR_6/	F-box/LRR-repeat_protein_20-like	FALSE
all cells	t48h - t0h	t48h	t0h	Spis_XP_022797572_1	Ccdc51	0.5039	1.74e-07	0.00867	0.051	0.04	0.017	0.005	101		coiled-coil_domain-containing_protein_51-like	FALSE
all cells	t48h - t0h	t48h	t0h	Spis_XP_022806210_1	Oacyl	-0.8987	1.75e-07	0.00868	0.254	0.465	0.083	0.051	635	Acyl_transf_3/	LOW_QUALITY_PROTEIN:_O-acyltransferase_like_protein-like	FALSE
all cells	t48h - t0h	t48h	t0h	Spis_XP_022800236_1	Cenpf	0.4002	1.75e-07	0.00869	0.051	0.036	0.016	0.004	99		myosin-9-like	FALSE
all cells	t48h - t0h	t48h	t0h	Spis_XP_022808527_1	Ccin/Gan/Kbtbd3/Klhl11	0.3644	1.75e-07	0.0087	0.048	0.036	0.017	0.005	94	BTB/BACK/Kelch_1/	kelch-like_protein_2	FALSE
all cells	t48h - t0h	t48h	t0h	Spis_XP_022806030_1		-0.2508	1.76e-07	0.00875	0.073	0.087	0.026	0.01	159		uncharacterized_protein_LOC111343139	FALSE
all cells	t48h - t0h	t48h	t0h	Spis_XP_022780468_1		0.2411	1.79e-07	0.0089	0.047	0.042	0.017	0.005	96	TIR_2/	uncharacterized_protein_LOC111321767	FALSE
all cells	t48h - t0h	t48h	t0h	Spis_XP_022778356_1	Lnpk	-0.8776	1.79e-07	0.00892	0.224	0.415	0.075	0.045	562	zinc_ribbon_10/	protein_lunapark-like	FALSE
all cells	t48h - t0h	t48h	t0h	Spis_XP_022798963_1	Snx20/Snx21	-0.1511	1.8e-07	0.00894	0.077	0.099	0.027	0.011	172	PX/	sorting_nexin-20-like	FALSE
all cells	t48h - t0h	t48h	t0h	Spis_XP_022787803_1	Top1/Top1mt	-0.6876	1.8e-07	0.00897	0.351	0.609	0.11	0.07	861	Topoisom_I_N/Topoisom_I/Topo_C_assoc/	DNA_topoisomerase_I,_mitochondrial-like	FALSE
all cells	t48h - t0h	t48h	t0h	Spis_XP_022784405_1		-0.3917	1.85e-07	0.00922	0.121	0.174	0.042	0.021	280		LOW_QUALITY_PROTEIN:_stress_response_protein_NST1-like	FALSE
all cells	t48h - t0h	t48h	t0h	Spis_XP_022779459_1		-0.663	1.86e-07	0.00924	0.204	0.322	0.058	0.033	485		uncharacterized_protein_LOC111320975	FALSE
all cells	t48h - t0h	t48h	t0h	Spis_XP_022779123_1	Ciita/Naip1/Naip2/Naip5/Naip6/Nlrc3/Nlrc4/Nlrc5/Nlrp10/Nlrp12/Nlrp14/Nlrp1a/Nlrp1b/Nlrp2/Nlrp3/Nlrp4a/Nlrp4b/Nlrp4c/Nlrp4e/Nlrp4f/Nlrp5/Nlrp6/Nlrp9a/Nlrp9b/Nlrp9c/Nlrx1/Nod1/Nod2	0.1806	1.86e-07	0.00927	0.065	0.061	0.021	0.007	134	HEPN_DZIP3/NACHT/LRR_6/	NACHT,_LRR_and_PYD_domains-containing_protein_3-like	FALSE
all cells	t48h - t0h	t48h	t0h	Spis_XP_022804627_1		-0.2012	1.88e-07	0.00935	0.078	0.089	0.027	0.011	168		uncharacterized_protein_LOC111341863	FALSE
all cells	t48h - t0h	t48h	t0h	Spis_XP_022780883_1		-0.255	1.89e-07	0.00942	0.156	0.225	0.036	0.017	360		NA	FALSE
all cells	t48h - t0h	t48h	t0h	Spis_XP_022793507_1	P4ha1/P4ha2	0.2828	1.91e-07	0.00949	0.098	0.109	0.028	0.011	210	P4Ha_N/2OG-FeII_Oxy_3/	NA	FALSE
all cells	t48h - t0h	t48h	t0h	Spis_XP_022803644_1		-0.4018	1.94e-07	0.00966	0.084	0.103	0.028	0.012	185	ShK/	uncharacterized_protein_LOC111340980	FALSE
all cells	t48h - t0h	t48h	t0h	Spis_XP_022789561_1	Acnat1/Acnat2/Acot1/Acot2/Acot3/Acot4/Acot5/Acot6/Baat	-0.1097	1.97e-07	0.00982	0.076	0.087	0.027	0.011	165	Bile_Hydr_Trans/BAAT_C/	LOW_QUALITY_PROTEIN:_acyl-coenzyme_A_thioesterase_1-like	FALSE
all cells	t48h - t0h	t48h	t0h	Spis_XP_022793023_1	Ifi44/Ifi44l	-0.6896	1.98e-07	0.00985	0.184	0.308	0.057	0.031	446	Collagen/Ig_3/TLD/	hemicentin-1-like	FALSE
all cells	t48h - t0h	t48h	t0h	Spis_XP_022786796_1	Nrsn1/Nrsn2	-0.5477	1.98e-07	0.00987	0.141	0.174	0.039	0.019	311	Neurensin/	uncharacterized_protein_LOC111326967	FALSE
all cells	t48h - t0h	t48h	t0h	Spis_XP_022801891_1		2.1137	2e-07	0.00993	0.032	0.014	0.011	0.002	58		uncharacterized_protein_LOC111339483	FALSE
all cells	t48h - t0h	t48h	t0h	Spis_XP_022782144_1	Calhm1/Calhm2/Calhm3/Calhm4/Calhm5/Calhm6	-0.1888	2.01e-07	0.00998	0.117	0.174	0.038	0.019	273	Ca_hom_mod/	protein_FAM26F-like	FALSE
all cells	t48h - t0h	t48h	t0h	Spis_XP_022794654_1		-0.5986	2.01e-07	0.00999	0.194	0.324	0.06	0.034	470	Sushi/HYR/Ephrin_rec_like/EGF/EGF_CA/hEGF/Pentaxin/	uncharacterized_protein_LOC111333369_isoform_X1	FALSE
all cells	t48h - t0h	t48h	t0h	Spis_Spis23169_1		2.1584	2.02e-07	0.01	0.026	0.006	0.009	0.001	44	DDE_Tnp_1_7/	NA	FALSE
all cells	t48h - t0h	t48h	t0h	Spis_XP_022778323_1	L3mbtl1/L3mbtl3/L3mbtl4	-0.2388	2.02e-07	0.01	0.078	0.089	0.027	0.011	168	MBT/	lethal(3)malignant_brain_tumor-like_protein_3	FALSE
all cells	t48h - t0h	t48h	t0h	Spis_XP_022791088_1	Apoh/Kremen1/Kremen2	-0.4292	2.03e-07	0.0101	0.124	0.354	0.034	0.016	373	TSP_1/Fibrinogen_C/hEGF/Kunitz_BPTI/Laminin_G_3/PLAT/	uncharacterized_protein_LOC111330488_isoform_X1	FALSE
all cells	t48h - t0h	t48h	t0h	Spis_XP_022792120_1	Slco4a1/Slco4c1/Slco6c1/Slco6d1	-0.3901	2.03e-07	0.0101	0.12	0.174	0.041	0.021	277	OATP/	solute_carrier_organic_anion_transporter_family_member_4A1-like_isoform_X1	FALSE
all cells	t48h - t0h	t48h	t0h	Spis_XP_022803317_1		0.9895	2.04e-07	0.0102	0.032	0.014	0.011	0.002	58	Collagen/	scavenger_receptor_class_A_member_3-like	FALSE
all cells	t48h - t0h	t48h	t0h	Spis_XP_022793315_1		0.7516	2.06e-07	0.0103	0.036	0.022	0.013	0.003	69	F5_F8_type_C/fn3/I-set/Ig_3/	tyrosine-protein_phosphatase_Lar-like	FALSE
all cells	t48h - t0h	t48h	t0h	Spis_XP_022796164_1		0.785	2.08e-07	0.0103	0.038	0.026	0.013	0.003	73		uncharacterized_protein_LOC111334631	FALSE
all cells	t48h - t0h	t48h	t0h	Spis_XP_022789218_1	Pla2g12a/Pla2g12b	-0.3276	2.08e-07	0.0104	0.15	0.204	0.046	0.024	340	PLA2G12/	group_XIIA_secretory_phospholipase_A2-like	FALSE
all cells	t48h - t0h	t48h	t0h	Spis_XP_022806833_1		-0.2454	2.09e-07	0.0104	0.092	0.109	0.03	0.013	201	DUF5586/	uncharacterized_protein_C8orf34-like	FALSE
all cells	t48h - t0h	t48h	t0h	Spis_XP_022805810_1	Fbln2	-0.5324	2.1e-07	0.0104	0.157	0.21	0.047	0.025	355	NIDO/cEGF/EGF_CA/	mucin-like_protein	FALSE
all cells	t48h - t0h	t48h	t0h	Spis_XP_022790936_1	Mad2l1bp	-0.4318	2.1e-07	0.0105	0.13	0.186	0.044	0.022	300	p31comet/	MAD2L1-binding_protein-like	FALSE
all cells	t48h - t0h	t48h	t0h	Spis_XP_022801688_1	Noxred1	-0.646	2.14e-07	0.0107	0.115	0.166	0.039	0.019	266	F420_oxidored/	NA	FALSE
all cells	t48h - t0h	t48h	t0h	Spis_XP_022788701_1	Cela1/Cela2a/Cela3a/Cela3b/Ctrb1/Ctrc/Ctrl	2.4556	2.14e-07	0.0107	0.036	0.01	0.01	0.001	63	Trypsin/	chymotrypsinogen_A-like	FALSE
all cells	t48h - t0h	t48h	t0h	Spis_XP_022800190_1	CAAA01077340.1/Cspg5/Impg1/Impg2/Muc1/Muc3/Muc3a	0.3198	2.15e-07	0.0107	0.06	0.053	0.02	0.006	122	SEA/	uncharacterized_protein_LOC111338050	FALSE
all cells	t48h - t0h	t48h	t0h	Spis_XP_022800723_1		-0.2394	2.15e-07	0.0107	0.087	0.085	0.025	0.009	181	SprT-like/Zn_ribbon_SprT/	NA	FALSE
all cells	t48h - t0h	t48h	t0h	Spis_XP_022790285_1	Slc37a4	-0.4946	2.15e-07	0.0107	0.123	0.168	0.041	0.02	279	MFS_1/	glucose-6-phosphate_exchanger_SLC37A4-like	FALSE
all cells	t48h - t0h	t48h	t0h	Spis_XP_022788178_1		-0.5325	2.16e-07	0.0108	0.107	0.14	0.036	0.017	240		uncharacterized_protein_LOC111328082	FALSE
all cells	t48h - t0h	t48h	t0h	Spis_XP_022799482_1		1.5356	2.17e-07	0.0108	0.039	0.024	0.014	0.003	75		uncharacterized_protein_LOC111337450	FALSE
all cells	t48h - t0h	t48h	t0h	Spis_XP_022806447_1	Cytip/Grasp	-0.5349	2.17e-07	0.0108	0.137	0.212	0.046	0.024	324	PH/PDZ/	uncharacterized_protein_LOC111343523_isoform_X1	FALSE
all cells	t48h - t0h	t48h	t0h	Spis_XP_022810556_1	Btbd1/Btbd2/Btbd3/Btbd6/Mycbp2	1.0264	2.18e-07	0.0109	0.028	0.01	0.01	0.001	49	BTB/BACK/PHR/	BTB/POZ_domain-containing_protein_6-like	FALSE
all cells	t48h - t0h	t48h	t0h	Spis_XP_022780855_1		0.6694	2.19e-07	0.0109	0.041	0.026	0.014	0.003	79		uncharacterized_protein_LOC111322080	FALSE
all cells	t48h - t0h	t48h	t0h	Spis_XP_022789756_1	Fam167a/Fam167b/Tmem74bos	0.5118	2.2e-07	0.0109	0.044	0.028	0.014	0.003	84		uncharacterized_protein_LOC111329351	FALSE
all cells	t48h - t0h	t48h	t0h	Spis_XP_022794537_1		0.396	2.24e-07	0.0112	0.178	0.132	0.029	0.012	349	CUB/	bone_morphogenetic_protein_1-like	FALSE
all cells	t48h - t0h	t48h	t0h	Spis_XP_022788304_1	Cnmd/Tnmd	2.5662	2.26e-07	0.0112	0.024	0.006	0.008	0.001	41	BRICHOS/	uncharacterized_protein_LOC111328190	FALSE
all cells	t48h - t0h	t48h	t0h	Spis_XP_022781600_1		0.3258	2.27e-07	0.0113	0.095	0.073	0.019	0.006	187	I-set/Ig_3/	fibroblast_growth_factor_receptor-like_1	FALSE
all cells	t48h - t0h	t48h	t0h	Spis_XP_022779649_1		0.8746	2.31e-07	0.0115	0.048	0.028	0.014	0.003	90	Pkinase/	calcium/calmodulin-dependent_protein_kinase_type_II_alpha_chain-like	FALSE
all cells	t48h - t0h	t48h	t0h	Spis_Spis2126_1		-0.3606	2.31e-07	0.0115	0.098	0.127	0.033	0.015	220		NA	FALSE
all cells	t48h - t0h	t48h	t0h	Spis_XP_022787029_1		0.1808	2.31e-07	0.0115	0.056	0.049	0.019	0.006	114	MutS_I/MutS_II/MutS_III/MutS_IV/MutS_V/	uncharacterized_protein_LOC111327176	FALSE
all cells	t48h - t0h	t48h	t0h	Spis_XP_022782579_1		-0.5536	2.32e-07	0.0115	0.343	0.496	0.082	0.05	792	C2/	uncharacterized_protein_LOC111323480	FALSE
all cells	t48h - t0h	t48h	t0h	Spis_XP_022800778_1	Lrrk2	0.2475	2.32e-07	0.0116	0.052	0.047	0.019	0.006	106	COR/Glycos_transf_1/OTU/	uncharacterized_protein_LOC111338545	FALSE
all cells	t48h - t0h	t48h	t0h	Spis_XP_022809864_1	Ago1/Ago2/Ago3/Ago4	0.1012	2.32e-07	0.0116	0.056	0.051	0.019	0.006	115	ArgoN/ArgoL1/PAZ/ArgoMid/Piwi/	protein_argonaute-2-like	FALSE
all cells	t48h - t0h	t48h	t0h	Spis_XP_022796434_1	Araf/Braf/Raf1	-0.7129	2.33e-07	0.0116	0.284	0.51	0.092	0.058	705	RBD/C1_1/Pkinase_Tyr/	serine/threonine-protein_kinase_A-Raf-like	FALSE
all cells	t48h - t0h	t48h	t0h	Spis_XP_022794631_1		0.9769	2.33e-07	0.0116	0.046	0.026	0.014	0.003	86		uncharacterized_protein_LOC111333349	FALSE
all cells	t48h - t0h	t48h	t0h	Spis_XP_022805860_1		-0.2541	2.34e-07	0.0116	0.069	0.073	0.024	0.009	146	LicD/	fukutin-related_protein-like	FALSE
all cells	t48h - t0h	t48h	t0h	Spis_XP_022798311_1	Pgbd5	0.2166	2.35e-07	0.0117	0.033	0.018	0.012	0.002	61	DDE_Tnp_1_7/	piggyBac_transposable_element-derived_protein_4-like	FALSE
all cells	t48h - t0h	t48h	t0h	Spis_XP_022808989_1		3.1412	2.36e-07	0.0117	0.021	0.002	0.007	0	34		uncharacterized_protein_LOC111345965	FALSE
all cells	t48h - t0h	t48h	t0h	Spis_XP_022797631_1		1.0567	2.36e-07	0.0118	0.032	0.016	0.012	0.002	59		uncharacterized_protein_LOC111335901_isoform_X1	FALSE
all cells	t48h - t0h	t48h	t0h	Spis_XP_022808817_1	Znfx1	0.4018	2.38e-07	0.0118	0.053	0.049	0.018	0.006	109	AAA_11/AAA_12/	NFX1-type_zinc_finger-containing_protein_1-like	FALSE
all cells	t48h - t0h	t48h	t0h	Spis_Spis18749_1		0.6959	2.39e-07	0.0119	0.058	0.03	0.015	0.004	107	RT_RNaseH/	NA	FALSE
all cells	t48h - t0h	t48h	t0h	Spis_XP_022790949_1		-0.1483	2.4e-07	0.012	0.086	0.093	0.025	0.01	183	Annexin/	annexin_A13-like_isoform_X1	FALSE
all cells	t48h - t0h	t48h	t0h	Spis_XP_022804855_1		-0.3978	2.42e-07	0.012	0.126	0.176	0.042	0.021	288	CUB/	tolloid-like_protein_2	FALSE
all cells	t48h - t0h	t48h	t0h	Spis_XP_022799300_1		0.7418	2.42e-07	0.012	0.041	0.028	0.015	0.004	79	Ig_3/Pkinase_Tyr/	NA	FALSE
all cells	t48h - t0h	t48h	t0h	Spis_XP_022780671_1	Gys1/Gys2	-0.6082	2.43e-07	0.0121	0.396	0.712	0.096	0.061	984	Glycogen_syn/	glycogen_[starch]_synthase-like_isoform_X1	FALSE
all cells	t48h - t0h	t48h	t0h	Spis_XP_022787436_1		-0.2053	2.44e-07	0.0121	0.076	0.085	0.026	0.01	163	DUF229/	uncharacterized_protein_LOC111327494	FALSE
all cells	t48h - t0h	t48h	t0h	Spis_Spis19855_1		0.2801	2.45e-07	0.0122	0.043	0.028	0.015	0.004	82		NA	FALSE
all cells	t48h - t0h	t48h	t0h	Spis_XP_022807252_1		0.5936	2.45e-07	0.0122	0.053	0.042	0.018	0.005	106	Ank_3/Ank_2/	death-associated_protein_kinase_1-like	FALSE
all cells	t48h - t0h	t48h	t0h	Spis_XP_022801415_1		0.5482	2.45e-07	0.0122	0.054	0.042	0.017	0.005	108	zf-C2H2/	LOW_QUALITY_PROTEIN:_zinc_finger_protein_184-like	FALSE
all cells	t48h - t0h	t48h	t0h	Spis_XP_022805116_1	Aebp1/Cpxm1/Cpxm2/Dcbld1/Dcbld2/Edil3/F5/F8/Ly75/Mfge8/Mrc1/Mrc2/Nrp1/Nrp2/Pla2r1/Rs1	0.6036	2.45e-07	0.0122	0.042	0.028	0.015	0.004	81	F5_F8_type_C/	lactadherin-like	FALSE
all cells	t48h - t0h	t48h	t0h	Spis_XP_022808809_1		0.9459	2.48e-07	0.0123	0.054	0.036	0.016	0.005	104	ApoL/	uncharacterized_protein_LOC111345795	FALSE
all cells	t48h - t0h	t48h	t0h	Spis_XP_022780060_1	Nhlrc1/Nhlrc3/Nhlrc4/Pml/Rnf207/Rnf208/Trim25/Trim62/Trim80	0.649	2.48e-07	0.0124	0.043	0.032	0.015	0.004	85	Filamin/DUF5128/NHL/	tripartite_motif-containing_protein_3-like	FALSE
all cells	t48h - t0h	t48h	t0h	Spis_XP_022795226_1	Amacr	-0.4767	2.51e-07	0.0125	0.088	0.105	0.03	0.013	193	CoA_transf_3/	alpha-methylacyl-CoA_racemase-like	FALSE
all cells	t48h - t0h	t48h	t0h	Spis_XP_022797112_1	Fut10/Fut11	-0.6196	2.51e-07	0.0125	0.138	0.206	0.047	0.024	323	Glyco_tran_10_N/Glyco_transf_10/	alpha-(1,3)-fucosyltransferase_10-like	FALSE
all cells	t48h - t0h	t48h	t0h	Spis_XP_022803554_1	Cuzd1/Eng/Tectb/Tgfbr3/Tgfbr3l/Umodl1/Zp1/Zp2/Zp3/Zpld1	0.6443	2.51e-07	0.0125	0.053	0.042	0.017	0.005	106	Zona_pellucida/	uncharacterized_protein_LOC111340900	FALSE
all cells	t48h - t0h	t48h	t0h	Spis_XP_022782256_1	Isyna1	-0.8495	2.51e-07	0.0125	1.098	2.541	0.157	0.107	3009	NAD_binding_5/Inos-1-P_synth/	inositol-3-phosphate_synthase-like	FALSE
all cells	t48h - t0h	t48h	t0h	Spis_Spis14382_1		0.4184	2.51e-07	0.0125	0.049	0.04	0.017	0.005	98	SRCR/Beta_helix/	NA	FALSE
all cells	t48h - t0h	t48h	t0h	Spis_XP_022807631_1		0.739	2.52e-07	0.0125	0.056	0.038	0.016	0.004	109		uncharacterized_skeletal_organic_matrix_protein_3-like	FALSE
all cells	t48h - t0h	t48h	t0h	Spis_XP_022794355_1	Slc16a10/Slc16a2	0.3894	2.53e-07	0.0126	0.05	0.04	0.017	0.005	100	MFS_1/	monocarboxylate_transporter_10-like	FALSE
all cells	t48h - t0h	t48h	t0h	Spis_XP_022781340_1		-0.3007	2.54e-07	0.0126	0.105	0.132	0.033	0.015	233	Cupin_2/	uncharacterized_protein_LOC111322496	FALSE
all cells	t48h - t0h	t48h	t0h	Spis_XP_022784093_1	Fuca1/Fuca2	-0.9069	2.55e-07	0.0127	0.456	0.894	0.142	0.094	1170	Alpha_L_fucos/Fucosidase_C/	alpha-L-fucosidase-like	FALSE
all cells	t48h - t0h	t48h	t0h	Spis_XP_022788538_1	Slc16a10/Slc16a2	0.7718	2.55e-07	0.0127	0.044	0.032	0.015	0.004	87	MFS_1/	monocarboxylate_transporter_10-like	FALSE
all cells	t48h - t0h	t48h	t0h	Spis_XP_022791070_1	Abhd8	-0.1015	2.55e-07	0.0127	0.09	0.109	0.031	0.014	198	Abhydrolase_6/	uncharacterized_protein_LOC111330445	FALSE
all cells	t48h - t0h	t48h	t0h	Spis_XP_022808836_1		0.4452	2.56e-07	0.0128	0.045	0.034	0.016	0.004	89	Methyltransf_2/	uncharacterized_protein_LOC111345818	FALSE
all cells	t48h - t0h	t48h	t0h	Spis_Spis23348_1		0.3099	2.58e-07	0.0128	0.047	0.038	0.017	0.005	94	RVT_1/	NA	FALSE
all cells	t48h - t0h	t48h	t0h	Spis_XP_022782411_1		-0.4063	2.58e-07	0.0129	0.049	0.049	0.017	0.005	102	LRR_8/	leucine-rich_repeat_protein_SHOC-2-like	FALSE
all cells	t48h - t0h	t48h	t0h	Spis_XP_022793835_1		0.686	2.58e-07	0.0129	0.158	0.138	0.032	0.015	321	fn3/	receptor-type_tyrosine-protein_phosphatase_S-like	FALSE
all cells	t48h - t0h	t48h	t0h	Spis_XP_022791490_1		0.967	2.61e-07	0.013	0.034	0.018	0.012	0.002	63	ParA/	cytosolic_Fe-S_cluster_assembly_factor_NUBP2_homolog	FALSE
all cells	t48h - t0h	t48h	t0h	Spis_XP_022806709_1	Sult1a1/Sult1b1/Sult1c1/Sult1c2/Sult1d1/Sult1e1/Sult2a1/Sult2a2/Sult2a3/Sult2a4/Sult2a5/Sult2a6/Sult2a7/Sult2a8/Sult2b1/Sult3a1/Sult3a2/Sult4a1/Sult5a1/Sult6b1/Sult6b2	0.314	2.62e-07	0.0131	0.046	0.036	0.016	0.005	92	Sulfotransfer_1/	sulfotransferase_family_cytosolic_1B_member_1-like	FALSE
all cells	t48h - t0h	t48h	t0h	Spis_XP_022806613_1		1.4444	2.63e-07	0.0131	0.034	0.018	0.012	0.002	64		uncharacterized_protein_LOC111343696	FALSE
all cells	t48h - t0h	t48h	t0h	Spis_XP_022789771_1		-0.4713	2.65e-07	0.0132	0.108	0.144	0.035	0.016	244	DUF1907/	ester_hydrolase_C11orf54_homolog_isoform_X1	FALSE
all cells	t48h - t0h	t48h	t0h	Spis_XP_022794972_1	Pafah2/Pla2g7	0.2504	2.68e-07	0.0133	0.061	0.057	0.021	0.007	125	PAF-AH_p_II/	platelet-activating_factor_acetylhydrolase-like_isoform_X1	FALSE
all cells	t48h - t0h	t48h	t0h	Spis_XP_022802684_1	Cdt1	-0.1977	2.71e-07	0.0135	0.063	0.061	0.021	0.007	130	CDT1/CDT1_C/	DNA_replication_factor_Cdt1-like	FALSE
all cells	t48h - t0h	t48h	t0h	Spis_XP_022778034_1	Cpsf1	0.3175	2.75e-07	0.0137	0.065	0.069	0.023	0.008	137	CPSF_A/	cleavage_and_polyadenylation_specificity_factor_subunit_1-like	FALSE
all cells	t48h - t0h	t48h	t0h	Spis_XP_022802365_1	Greb1/Greb1l	-0.6711	2.75e-07	0.0137	0.223	0.388	0.073	0.044	548	GREB1/	GREB1-like_protein	FALSE
all cells	t48h - t0h	t48h	t0h	Spis_XP_022798420_1	Ccdc175	-0.4218	2.77e-07	0.0138	0.132	0.188	0.044	0.023	304		myosin-9-like	FALSE
all cells	t48h - t0h	t48h	t0h	Spis_XP_022792948_1	Tubd1	0.4577	2.77e-07	0.0138	0.059	0.055	0.02	0.007	121	Tubulin/	tubulin_delta_chain-like_isoform_X1	FALSE
all cells	t48h - t0h	t48h	t0h	Spis_XP_022790598_1	Slc18b1	-0.4269	2.82e-07	0.014	0.11	0.142	0.037	0.018	246	MFS_1/	NA	FALSE
all cells	t48h - t0h	t48h	t0h	Spis_XP_022789399_1		-0.3962	2.83e-07	0.0141	0.174	0.271	0.054	0.03	412	Ras/	ras-related_protein_RABA1b-like	FALSE
all cells	t48h - t0h	t48h	t0h	Spis_XP_022806654_1		0.1047	2.84e-07	0.0141	0.077	0.083	0.026	0.01	164		uncharacterized_protein_LOC111343738	FALSE
all cells	t48h - t0h	t48h	t0h	Spis_Spis23396_1		1.1153	2.86e-07	0.0142	0.036	0.02	0.012	0.003	68	RVT_1/	NA	FALSE
all cells	t48h - t0h	t48h	t0h	Spis_XP_022806787_1	Otud1	-0.2197	2.87e-07	0.0143	0.127	0.2	0.045	0.023	301	OTU/	uncharacterized_protein_LOC111343861	FALSE
all cells	t48h - t0h	t48h	t0h	Spis_XP_022793117_1		-0.5921	2.89e-07	0.0144	0.27	0.463	0.087	0.054	660		uncharacterized_protein_LOC111332108	FALSE
all cells	t48h - t0h	t48h	t0h	Spis_XP_022784308_1		1.0454	2.9e-07	0.0144	0.036	0.02	0.012	0.003	68	BTB_2/	BTB/POZ_domain-containing_protein_KCTD19-like	FALSE
all cells	t48h - t0h	t48h	t0h	Spis_XP_022794190_1	Arhgef40/Plekhg4	-0.7233	2.9e-07	0.0144	0.361	0.68	0.109	0.071	913	CRAL_TRIO_2/Spectrin/RhoGEF/	pleckstrin_homology_domain-containing_family_G_member_4B-like	FALSE
all cells	t48h - t0h	t48h	t0h	Spis_XP_022788001_1	Fancl	0.6015	2.93e-07	0.0146	0.035	0.022	0.012	0.003	67	FANCL_d1/	E3_ubiquitin-protein_ligase_FANCL-like	FALSE
all cells	t48h - t0h	t48h	t0h	Spis_XP_022801783_1	Tubb1/Tubb4a/Tubb4b/Tubb5	-0.7286	2.93e-07	0.0146	0.43	0.743	0.117	0.076	1054	Tubulin/Tubulin_C/	tubulin_beta-4B_chain	FALSE
all cells	t48h - t0h	t48h	t0h	Spis_XP_022794248_1	Pdpr	-0.1826	2.94e-07	0.0146	0.109	0.142	0.037	0.018	244	DAO/FAO_M/GCV_T/Ras/GCV_T_C/	pyruvate_dehydrogenase_phosphatase_regulatory_subunit,_mitochondrial-like	FALSE
all cells	t48h - t0h	t48h	t0h	Spis_XP_022807039_1		-0.6164	3.01e-07	0.015	0.204	0.362	0.07	0.042	505		uncharacterized_protein_LOC111344106_isoform_X1	FALSE
all cells	t48h - t0h	t48h	t0h	Spis_XP_022795131_1		-0.2799	3.01e-07	0.015	0.057	0.057	0.02	0.007	119		uncharacterized_protein_LOC111333774	FALSE
all cells	t48h - t0h	t48h	t0h	Spis_XP_022780827_1	Prkg1	-0.8055	3.04e-07	0.0151	0.63	1.174	0.189	0.129	1586	cNMP_binding/Pkinase/	cGMP-dependent_protein_kinase_1-like	FALSE
all cells	t48h - t0h	t48h	t0h	Spis_XP_022783618_1	Dmgdh	-0.4279	3.04e-07	0.0151	0.112	0.17	0.038	0.019	263	DAO/FAO_M/GCV_T/GCV_T_C/	dimethylglycine_dehydrogenase,_mitochondrial-like	FALSE
all cells	t48h - t0h	t48h	t0h	Spis_XP_022790740_1	Haus7	-0.1574	3.05e-07	0.0152	0.075	0.077	0.024	0.009	157	Plant_NMP1/	HAUS_augmin-like_complex_subunit_7_isoform_X1	FALSE
all cells	t48h - t0h	t48h	t0h	Spis_XP_022780375_1		-0.4755	3.1e-07	0.0154	0.177	0.245	0.052	0.029	403	Ank_2/	myotrophin-like_isoform_X1	FALSE
all cells	t48h - t0h	t48h	t0h	Spis_XP_022781154_1	Capn15	-0.5141	3.11e-07	0.0155	0.14	0.223	0.047	0.025	333	zf-RanBP/Peptidase_C2/	calpain-15-like	FALSE
all cells	t48h - t0h	t48h	t0h	Spis_XP_022787324_1		0.3214	3.12e-07	0.0155	0.063	0.051	0.019	0.006	126	DUF4062/NACHT/	NACHT_and_WD_repeat_domain-containing_protein_2-like	FALSE
all cells	t48h - t0h	t48h	t0h	Spis_XP_022780444_1	Dcaf12/Dcaf12l1/Dcaf12l2	-0.717	3.12e-07	0.0155	0.143	0.206	0.047	0.025	330	WD40/	DDB1-_and_CUL4-associated_factor_12-like	FALSE
all cells	t48h - t0h	t48h	t0h	Spis_XP_022808614_1		3.0532	3.12e-07	0.0155	0.029	0.006	0.009	0.001	49	HEPN_DZIP3/AAA_22/NB-ARC/	uncharacterized_protein_LOC111345596	FALSE
all cells	t48h - t0h	t48h	t0h	Spis_XP_022786080_1	Hyal1/Hyal2/Hyal3/Hyal4/Hyal5/Hyal6/Spam1	2.5733	3.15e-07	0.0157	0.025	0.006	0.009	0.001	43	Glyco_hydro_56/	hyaluronidase-1-like	FALSE
all cells	t48h - t0h	t48h	t0h	Spis_XP_022797110_1		-0.424	3.16e-07	0.0157	0.133	0.192	0.045	0.023	308		uncharacterized_protein_LOC111335469	FALSE
all cells	t48h - t0h	t48h	t0h	Spis_XP_022800215_1	zf-C4_Nuclear_receptors:like:Nr2e1/Nr2e3	0.1016	3.17e-07	0.0158	0.114	0.134	0.034	0.016	248	zf-C4/Hormone_recep/	photoreceptor-specific_nuclear_receptor-like_isoform_X1	TRUE
all cells	t48h - t0h	t48h	t0h	Spis_XP_022807418_1		1.3927	3.17e-07	0.0158	0.024	0.006	0.009	0.001	42		uncharacterized_protein_LOC111344456	FALSE
all cells	t48h - t0h	t48h	t0h	Spis_XP_022794552_1	Ache/Bche/Cel/Ces1a/Ces1b/Ces1c/Ces1d/Ces1e/Ces1f/Ces1g/Ces1h/Ces2a/Ces2b/Ces2c/Ces2e/Ces2f/Ces2g/Ces2h/Ces3a/Ces3b/Ces4a/Ces5a/Nlgn1/Nlgn2/Nlgn3	1.7133	3.18e-07	0.0158	0.024	0.006	0.009	0.001	41	COesterase/	LOW_QUALITY_PROTEIN:_neuroligin-4,_X-linked-like	FALSE
all cells	t48h - t0h	t48h	t0h	Spis_XP_022782498_1		-0.2603	3.21e-07	0.016	0.053	0.053	0.019	0.006	111		uncharacterized_protein_LOC111323423	FALSE
all cells	t48h - t0h	t48h	t0h	Spis_XP_022807344_1	Arvcf/Ctnnd1/Ctnnd2/Pkp1/Pkp2/Pkp3/Pkp4	-0.9225	3.27e-07	0.0163	0.48	0.896	0.151	0.101	1210		LOW_QUALITY_PROTEIN:_catenin_delta-2-like	FALSE
all cells	t48h - t0h	t48h	t0h	Spis_XP_022793095_1	Mapkapk5	-0.3957	3.31e-07	0.0165	0.113	0.158	0.039	0.019	259	Pkinase/	MAP_kinase-activated_protein_kinase_5-like	FALSE
all cells	t48h - t0h	t48h	t0h	Spis_XP_022781367_1	Adora1/Adora2a/Adora2b/Adora3/Adra1a/Adra1b/Adra1d/Adra2a/Adra2b/Adra2c/Adrb2/Adrb3/Chrm1/Chrm2/Chrm3/Chrm4/Chrm5/Drd1/Drd2/Drd3/Drd4/Drd5/Hrh1/Hrh2/Hrh3/Hrh4/Htr1a/Htr1b/Htr1d/Htr1f/Htr2a/Htr2b/Htr2c/Htr4/Htr5a/Htr5b/Htr6/Htr7/Taar1/Taar2/Taar3/Taar4/Taar5/Taar6/Taar7a/Taar7b/Taar7d/Taar7e/Taar7f/Taar8a/Taar8b/Taar8c/Taar9	0.4554	3.33e-07	0.0166	0.096	0.089	0.025	0.01	198	7tm_1/	G-protein_coupled_receptor_161-like	FALSE
all cells	t48h - t0h	t48h	t0h	Spis_XP_022792426_1	H4c11/H4c12/H4c14/H4c4/H4c6/H4c8/H4c9/H4f16/Hist1h4m/Hist1h4n	0.5087	3.34e-07	0.0166	0.041	0.024	0.013	0.003	77	CENP-T_C/	histone_H4-like	FALSE
all cells	t48h - t0h	t48h	t0h	Spis_Spis13326_1		0.3182	3.34e-07	0.0166	0.054	0.047	0.018	0.006	109	RVT_1/	NA	FALSE
all cells	t48h - t0h	t48h	t0h	Spis_XP_022798337_1	Mettl27	1.7187	3.34e-07	0.0166	0.116	0.061	0.015	0.004	216		uncharacterized_protein_LOC111336493	FALSE
all cells	t48h - t0h	t48h	t0h	Spis_XP_022810505_1	zf-met:like:Zfp385a/Zfp385b/Zfp385c	0.1458	3.36e-07	0.0167	0.038	0.024	0.013	0.003	73	zf-met/RL/	speckle_targeted_PIP5K1A-regulated_poly(A)_polymerase-like	TRUE
all cells	t48h - t0h	t48h	t0h	Spis_XP_022779609_1	Ulk4	0.1742	3.36e-07	0.0167	0.055	0.047	0.018	0.006	111	Pkinase/	serine/threonine-protein_kinase_ULK4-like	FALSE
all cells	t48h - t0h	t48h	t0h	Spis_XP_022778093_1	Ciita/Naip1/Naip2/Naip5/Naip6/Nlrc3/Nlrc4/Nlrc5/Nlrp10/Nlrp12/Nlrp14/Nlrp1a/Nlrp1b/Nlrp2/Nlrp3/Nlrp4a/Nlrp4b/Nlrp4c/Nlrp4e/Nlrp4f/Nlrp5/Nlrp6/Nlrp9a/Nlrp9b/Nlrp9c/Nlrx1/Nod1/Nod2	1.4205	3.38e-07	0.0168	0.028	0.01	0.01	0.001	49	NACHT/	uncharacterized_protein_LOC111319610	FALSE
all cells	t48h - t0h	t48h	t0h	Spis_XP_022777672_1		1.4682	3.38e-07	0.0168	0.027	0.01	0.01	0.001	48		uncharacterized_protein_LOC111319107	FALSE
all cells	t48h - t0h	t48h	t0h	Spis_XP_022783243_1		0.8412	3.39e-07	0.0169	0.033	0.014	0.01	0.001	60		uncharacterized_protein_LOC111324028	FALSE
all cells	t48h - t0h	t48h	t0h	Spis_XP_022801051_1		1.0021	3.39e-07	0.0169	0.044	0.026	0.014	0.003	83	7tm_1/	melanocyte-stimulating_hormone_receptor-like	FALSE
all cells	t48h - t0h	t48h	t0h	Spis_XP_022789976_1	Socs6/Socs7	-0.5343	3.39e-07	0.0169	0.12	0.176	0.04	0.02	279	SH2/SOCS_box/	suppressor_of_cytokine_signaling_7-like	FALSE
all cells	t48h - t0h	t48h	t0h	Spis_XP_022800938_1		-0.1183	3.4e-07	0.0169	0.096	0.119	0.032	0.014	213	Malate_synthase/	LOW_QUALITY_PROTEIN:_malate_synthase,_glyoxysomal-like	FALSE
all cells	t48h - t0h	t48h	t0h	Spis_XP_022781688_1	Fam124a/Fam124b	0.4265	3.4e-07	0.0169	0.054	0.049	0.018	0.006	110	FAM124/	protein_FAM124A-like	FALSE
all cells	t48h - t0h	t48h	t0h	Spis_XP_022782024_1	Engase	-0.4354	3.41e-07	0.017	0.138	0.206	0.046	0.024	323	Glyco_hydro_85/	cytosolic_endo-beta-N-acetylglucosaminidase-like	FALSE
all cells	t48h - t0h	t48h	t0h	Spis_XP_022792496_1		0.2221	3.43e-07	0.0171	0.041	0.026	0.014	0.003	79		uncharacterized_protein_LOC111331613	FALSE
all cells	t48h - t0h	t48h	t0h	Spis_XP_022793579_1		0.1196	3.44e-07	0.0171	0.054	0.047	0.018	0.006	110	Ldl_recept_b/Sushi/	low-density_lipoprotein_receptor-related_protein_8-like	FALSE
all cells	t48h - t0h	t48h	t0h	Spis_XP_022798630_1		0.9403	3.46e-07	0.0172	0.039	0.026	0.014	0.003	75	ApoL/	uncharacterized_protein_LOC111336746	FALSE
all cells	t48h - t0h	t48h	t0h	Spis_XP_022780627_1		-0.2108	3.47e-07	0.0172	0.08	0.087	0.027	0.011	171		stabilizer_of_axonemal_microtubules_1-like	FALSE
all cells	t48h - t0h	t48h	t0h	Spis_Spis20677_1		0.6923	3.48e-07	0.0173	0.049	0.042	0.017	0.005	99		NA	FALSE
all cells	t48h - t0h	t48h	t0h	Spis_XP_022790262_1		0.273	3.49e-07	0.0174	0.043	0.026	0.014	0.003	81	7tm_1/	histamine_H2_receptor-like	FALSE
all cells	t48h - t0h	t48h	t0h	Spis_XP_022779763_1		1.0326	3.51e-07	0.0175	0.065	0.047	0.014	0.004	127		uncharacterized_protein_LOC111321206	FALSE
all cells	t48h - t0h	t48h	t0h	Spis_XP_022796004_1		2.5085	3.57e-07	0.0177	0.024	0.004	0.008	0.001	40	Septin/	uncharacterized_protein_LOC111334512	FALSE
all cells	t48h - t0h	t48h	t0h	Spis_XP_022797563_1		1.4037	3.58e-07	0.0178	0.033	0.016	0.011	0.002	60	EGF_CA/	latent-transforming_growth_factor_beta-binding_protein_2-like	FALSE
all cells	t48h - t0h	t48h	t0h	Spis_XP_022783196_1		0.4915	3.59e-07	0.0179	0.051	0.042	0.017	0.005	103	BTB_2/TLD/	uncharacterized_protein_LOC111323997	FALSE
all cells	t48h - t0h	t48h	t0h	Spis_XP_022803681_1	Otud1	-0.6068	3.59e-07	0.0179	0.25	0.425	0.084	0.052	610	OTU/	OTU_domain-containing_protein_DDB_G0284757-like	FALSE
all cells	t48h - t0h	t48h	t0h	Spis_XP_022782854_1	Fbxw5	-0.1367	3.61e-07	0.018	0.091	0.109	0.03	0.013	199	F-box-like/WD40/	F-box/WD_repeat-containing_protein_5-like	FALSE
all cells	t48h - t0h	t48h	t0h	Spis_XP_022801754_1	Dglucy	0.3759	3.61e-07	0.018	0.051	0.042	0.017	0.005	103	DUF1445/	uncharacterized_protein_LOC111339367	FALSE
all cells	t48h - t0h	t48h	t0h	Spis_XP_022785328_1	Kcnj1/Kcnj10/Kcnj11/Kcnj12/Kcnj14/Kcnj15/Kcnj2/Kcnj3/Kcnj4/Kcnj5/Kcnj6/Kcnj8/Kcnj9	0.7106	3.63e-07	0.0181	0.053	0.03	0.015	0.004	99	IRK/IRK_C/	NA	FALSE
all cells	t48h - t0h	t48h	t0h	Spis_XP_022781416_1		0.5066	3.65e-07	0.0181	0.057	0.04	0.017	0.005	111		uncharacterized_protein_LOC111322558	FALSE
all cells	t48h - t0h	t48h	t0h	Spis_XP_022792456_1		0.732	3.66e-07	0.0182	0.048	0.04	0.017	0.005	96	BTB/	BTB_and_MATH_domain-containing_protein_15-like_isoform_X1	FALSE
all cells	t48h - t0h	t48h	t0h	Spis_XP_022789965_1	Irak4	-0.3816	3.66e-07	0.0182	0.154	0.223	0.05	0.027	356	Pkinase/	NA	FALSE
all cells	t48h - t0h	t48h	t0h	Spis_XP_022782143_1		0.4661	3.66e-07	0.0182	0.048	0.04	0.017	0.005	97	BTB/BACK/Kelch_1/	kelch-like_protein_20	FALSE
all cells	t48h - t0h	t48h	t0h	Spis_XP_022803128_1		-0.8042	3.66e-07	0.0182	0.158	0.251	0.055	0.03	376	Pkinase_Tyr/	proto-oncogene_tyrosine-protein_kinase_receptor_Ret-like	FALSE
all cells	t48h - t0h	t48h	t0h	Spis_XP_022781291_1	Shroom1/Shroom2/Shroom3/Shroom4	-0.7984	3.68e-07	0.0183	0.328	0.589	0.107	0.069	814	PDZ/ASD2/	protein_Shroom2-like_isoform_X1	FALSE
all cells	t48h - t0h	t48h	t0h	Spis_XP_022797224_1	Eda2r/Edar/Fas/Ngfr/Nradd/Relt/Tnfrsf10b/Tnfrsf19/Tnfrsf26/Tnfrsf4	3.9909	3.74e-07	0.0186	0.022	0.002	0.007	0	36		tumor_necrosis_factor_receptor_superfamily_member_4-like	FALSE
all cells	t48h - t0h	t48h	t0h	Spis_XP_022785511_1		0.4252	3.75e-07	0.0186	0.044	0.032	0.015	0.004	86	cNMP_binding/	uncharacterized_protein_LOC111325862	FALSE
all cells	t48h - t0h	t48h	t0h	Spis_XP_022804753_1	Ciita/Naip1/Naip2/Naip5/Naip6/Nlrc3/Nlrc4/Nlrc5/Nlrp10/Nlrp12/Nlrp14/Nlrp1a/Nlrp1b/Nlrp2/Nlrp3/Nlrp4a/Nlrp4b/Nlrp4c/Nlrp4e/Nlrp4f/Nlrp5/Nlrp6/Nlrp9a/Nlrp9b/Nlrp9c/Nlrx1/Nod1/Nod2	-0.7295	3.78e-07	0.0188	0.341	0.603	0.112	0.073	842	LRR_6/	NLR_family_CARD_domain-containing_protein_3-like	FALSE
all cells	t48h - t0h	t48h	t0h	Spis_XP_022793638_1	Lipt2	0.3001	3.79e-07	0.0188	0.043	0.032	0.015	0.004	84	BPL_LplA_LipB/	putative_lipoyltransferase_2,_mitochondrial	FALSE
all cells	t48h - t0h	t48h	t0h	Spis_XP_022810574_1		-0.1109	3.79e-07	0.0189	0.12	0.156	0.038	0.019	269	SRCR/I-set/	antigen_WC1.1-like	FALSE
all cells	t48h - t0h	t48h	t0h	Spis_XP_022805597_1	Cd163/Cd163l1/Cd5l/Cd6/Cdcp3/Dmbt1/Lgals3bp/Marco/Msr1/Prss12/Scara5/Ssc4d/Ssc5d	-0.6592	3.79e-07	0.0189	0.202	0.267	0.044	0.023	454	EGF/EGF_CA/SRCR/	scavenger_receptor_cysteine-rich_type_1_protein_M130-like	FALSE
all cells	t48h - t0h	t48h	t0h	Spis_Spis24298_1		0.1781	3.8e-07	0.0189	0.044	0.036	0.016	0.005	89		NA	FALSE
all cells	t48h - t0h	t48h	t0h	Spis_XP_022789758_1	Abhd15	0.1818	3.86e-07	0.0192	0.093	0.093	0.025	0.01	194	Hydrolase_4/	protein_ABHD15-like	FALSE
all cells	t48h - t0h	t48h	t0h	Spis_XP_022799004_1		1.2979	3.96e-07	0.0197	0.048	0.02	0.012	0.002	87	7tm_1/	galanin_receptor_type_1-like	FALSE
all cells	t48h - t0h	t48h	t0h	Spis_XP_022799421_1	Cyp3a11/Cyp3a13/Cyp3a16/Cyp3a25/Cyp3a41a/Cyp3a41b/Cyp3a44/Cyp3a57/Cyp3a59/Tbxas1	0.5883	4.02e-07	0.02	0.033	0.018	0.012	0.002	61	p450/	cytochrome_P450_3A29-like	FALSE
all cells	t48h - t0h	t48h	t0h	Spis_XP_022794943_1	Cyp39a1	0.8025	4.02e-07	0.02	0.034	0.018	0.012	0.002	64	p450/	24-hydroxycholesterol_7-alpha-hydroxylase-like	FALSE
all cells	t48h - t0h	t48h	t0h	Spis_XP_022777967_1	THAP_finger:like:Thap1/Thap2/Thap3/Thap4/Thap7/Thap12	1.4996	4.07e-07	0.0202	0.029	0.012	0.01	0.002	52	THAP/	uncharacterized_protein_LOC111319465	TRUE
all cells	t48h - t0h	t48h	t0h	Spis_XP_022780900_1	Uxt	1.9741	4.07e-07	0.0202	0.029	0.012	0.01	0.002	52	Prefoldin/	protein_UXT_homolog	FALSE
all cells	t48h - t0h	t48h	t0h	Spis_XP_022809188_1		1.0668	4.1e-07	0.0204	0.029	0.012	0.01	0.002	53	7tm_1/	adenosine_receptor_A3-like	FALSE
all cells	t48h - t0h	t48h	t0h	Spis_XP_022804380_1		2.7724	4.13e-07	0.0205	0.051	0.008	0.009	0.001	86	Pep_M12B_propep/Reprolysin/F5_F8_type_C/ADAM_CR/TSP_1/	zinc_metalloproteinase-disintegrin-like_kaouthiagin-like	FALSE
all cells	t48h - t0h	t48h	t0h	Spis_XP_022799269_1		1.9916	4.18e-07	0.0208	0.026	0.008	0.009	0.001	46		vacuolar_protein_sorting-associated_protein_27-like_isoform_X1	FALSE
all cells	t48h - t0h	t48h	t0h	Spis_XP_022785148_1		1.1549	4.19e-07	0.0209	0.026	0.008	0.009	0.001	45		uncharacterized_protein_LOC111325584	FALSE
all cells	t48h - t0h	t48h	t0h	Spis_XP_022784930_1	Dennd3	1.2971	4.19e-07	0.0209	0.026	0.008	0.009	0.001	45	uDENN/	uncharacterized_protein_LOC111325382	FALSE
all cells	t48h - t0h	t48h	t0h	Spis_XP_022802426_1	Prr11	1.3194	4.2e-07	0.0209	0.027	0.008	0.009	0.001	47		uncharacterized_protein_LOC111339950_isoform_X1	FALSE
all cells	t48h - t0h	t48h	t0h	Spis_XP_022809576_1	Dedd/Dedd2	-0.2501	4.22e-07	0.021	0.07	0.075	0.024	0.009	149		uncharacterized_protein_LOC111346561	FALSE
all cells	t48h - t0h	t48h	t0h	Spis_XP_022791280_1	Doublesex_DM:like:Dmrt1/Dmrt2/Dmrt3/Dmrta1/Dmrta2/Dmrtb1/Dmrtc2	-0.7505	4.29e-07	0.0214	0.499	0.884	0.135	0.091	1234	DM/DMA/	doublesex_and_mab-3_related_transcription_factor_3,_truncated-like_isoform_X1	TRUE
all cells	t48h - t0h	t48h	t0h	Spis_XP_022800153_1	Dedd/Dedd2	-0.133	4.3e-07	0.0214	0.055	0.053	0.02	0.007	114	Ank_2/	ankyrin_repeat_and_protein_kinase_domain-containing_protein_1-like	FALSE
all cells	t48h - t0h	t48h	t0h	Spis_XP_022784219_1	Atg101/Gcfc2/Paxbp1	-0.6408	4.33e-07	0.0216	0.151	0.239	0.051	0.028	359	ATG101/	autophagy-related_protein_101-like	FALSE
all cells	t48h - t0h	t48h	t0h	Spis_XP_022797529_1		0.5679	4.36e-07	0.0217	0.097	0.04	0.012	0.003	175		uncharacterized_protein_LOC111335804	FALSE
all cells	t48h - t0h	t48h	t0h	Spis_XP_022781103_1	Herc3/Herc4/Herc6	0.8322	4.39e-07	0.0218	0.035	0.02	0.012	0.003	66	HECT/	putative_leucine-rich_repeat-containing_protein_DDB_G0290503_isoform_X1	FALSE
all cells	t48h - t0h	t48h	t0h	Spis_XP_022790065_1	Adar	-0.5312	4.39e-07	0.0219	0.134	0.204	0.045	0.024	315	z-alpha/dsrm/A_deamin/	double-stranded_RNA-specific_editase_Adar-like_isoform_X1	FALSE
all cells	t48h - t0h	t48h	t0h	Spis_XP_022781017_1	BC051665/Cts3/Cts6/Cts7/Cts8/Ctsj/Ctsl/Ctsll3/Ctsm/Ctsq/Ctsr	-0.8839	4.42e-07	0.022	4.317	10.082	0.509	0.346	11877	Inhibitor_I29/Peptidase_C1/	NA	FALSE
all cells	t48h - t0h	t48h	t0h	Spis_XP_022778179_1		-0.4279	4.49e-07	0.0223	0.08	0.099	0.028	0.012	176		uncharacterized_protein_LOC111319703	FALSE
all cells	t48h - t0h	t48h	t0h	Spis_Spis25825_1		0.1957	4.5e-07	0.0224	0.171	0.223	0.044	0.023	383		NA	FALSE
all cells	t48h - t0h	t48h	t0h	Spis_XP_022792774_1		-0.5925	4.51e-07	0.0224	0.163	0.245	0.053	0.029	381	CAP/	cysteine-rich_secretory_protein_LCCL_domain-containing_1-like	FALSE
all cells	t48h - t0h	t48h	t0h	Spis_XP_022809291_1	Cox11	-0.4676	4.54e-07	0.0226	0.111	0.154	0.038	0.019	254	CtaG_Cox11/	cytochrome_c_oxidase_assembly_protein_COX11,_mitochondrial-like	FALSE
all cells	t48h - t0h	t48h	t0h	Spis_XP_022783320_1		-0.4379	4.61e-07	0.0229	0.072	0.081	0.025	0.01	155	RVT_1/	uncharacterized_protein_LOC111324088	FALSE
all cells	t48h - t0h	t48h	t0h	Spis_XP_022797805_1	Rchy1	-0.3451	4.65e-07	0.0231	0.217	0.354	0.067	0.04	522		NA	FALSE
all cells	t48h - t0h	t48h	t0h	Spis_Spis21088_1		1.8059	4.73e-07	0.0236	0.03	0.014	0.011	0.002	55		NA	FALSE
all cells	t48h - t0h	t48h	t0h	Spis_Spis7972_1	Arl14ep	1.3424	4.75e-07	0.0237	0.032	0.014	0.011	0.002	58	Peptidase_C48/	NA	FALSE
all cells	t48h - t0h	t48h	t0h	Spis_XP_022786648_1		1.228	4.79e-07	0.0238	0.029	0.014	0.011	0.002	54		calreticulin-like_isoform_X1	FALSE
all cells	t48h - t0h	t48h	t0h	Spis_XP_022805850_1	Ccar1/Ccar2	-0.1802	4.79e-07	0.0239	0.07	0.071	0.023	0.009	147	S1-like/AAA_11/AAA_12/	RNA_helicase_Mov10l1-like	FALSE
all cells	t48h - t0h	t48h	t0h	Spis_XP_022807509_1	Fbxl15	0.132	4.84e-07	0.0241	0.066	0.071	0.023	0.009	141		F-box/LRR-repeat_protein_15-like	FALSE
all cells	t48h - t0h	t48h	t0h	Spis_XP_022778169_1	Edaradd	-0.3652	4.87e-07	0.0243	0.145	0.212	0.047	0.025	337	CARD_2/AAA_22/TPR_12/	uncharacterized_protein_LOC111319657	FALSE
all cells	t48h - t0h	t48h	t0h	Spis_XP_022782751_1	Bard1/Pcgf6/Rag1/Rnf138/Rnf138rt1	0.9853	4.94e-07	0.0246	0.039	0.024	0.013	0.003	74	DUF1280/	uncharacterized_protein_LOC111323624	FALSE
all cells	t48h - t0h	t48h	t0h	Spis_XP_022795705_1		2.5628	4.97e-07	0.0247	0.023	0.006	0.008	0.001	40		uncharacterized_protein_LOC111334274	FALSE
all cells	t48h - t0h	t48h	t0h	Spis_XP_022802396_1		2.5355	4.98e-07	0.0248	0.024	0.006	0.008	0.001	41	Pectate_lyase_3/	uncharacterized_protein_LOC111339928	FALSE
all cells	t48h - t0h	t48h	t0h	Spis_XP_022800789_1	Rab17/Rab21/Rab22a/Rab31/Rab5a/Rab5b/Rab5c	0.8373	4.98e-07	0.0248	0.04	0.024	0.013	0.003	76	Ras/LRR_8/	ras-related_protein_Rab-31-like	FALSE
all cells	t48h - t0h	t48h	t0h	Spis_XP_022802097_1		1.8977	4.99e-07	0.0248	0.024	0.006	0.008	0.001	41		uncharacterized_protein_LOC111339659	FALSE
all cells	t48h - t0h	t48h	t0h	Spis_XP_022808891_1		2.3264	4.99e-07	0.0248	0.024	0.006	0.008	0.001	41	Collagen/Ig_3/	collectin-12-like	FALSE
all cells	t48h - t0h	t48h	t0h	Spis_XP_022806198_1	Abcc4/Cftr	0.5924	5e-07	0.0249	0.04	0.026	0.013	0.003	77	ABC_membrane/ABC_tran/	multidrug_resistance-associated_protein_4-like	FALSE
all cells	t48h - t0h	t48h	t0h	Spis_XP_022808329_1	Egfem1/Scarf1/Scarf2/Tek/Tie1/Vwce	0.5881	5.01e-07	0.0249	0.037	0.024	0.013	0.003	71	Laminin_EGF/	multiple_epidermal_growth_factor-like_domains_protein_10	FALSE
all cells	t48h - t0h	t48h	t0h	Spis_XP_022799433_1	AA467197/Ndufa4/Ndufa4l2	0.32	5.03e-07	0.025	0.195	0.196	0.034	0.016	409	B12D/	cytochrome_c_oxidase_subunit_NDUFA4-like	FALSE
all cells	t48h - t0h	t48h	t0h	Spis_XP_022786941_1	Dnajc16	-0.622	5.04e-07	0.0251	0.117	0.174	0.041	0.021	273	DnaJ/Thioredoxin/	dnaJ_homolog_subfamily_C_member_16-like	FALSE
all cells	t48h - t0h	t48h	t0h	Spis_XP_022797581_1		-0.387	5.07e-07	0.0252	0.118	0.164	0.038	0.019	270	F5_F8_type_C/Trypsin/	transmembrane_protease_serine_9-like	FALSE
all cells	t48h - t0h	t48h	t0h	Spis_XP_022806520_1		-0.6528	5.07e-07	0.0252	0.121	0.176	0.042	0.022	281	Dynamin_N/	mitofusin-1-like	FALSE
all cells	t48h - t0h	t48h	t0h	Spis_XP_022799249_1	Cela1/Cela2a/Cela3a/Cela3b/Ctrb1/Ctrc/Ctrl	0.6292	5.08e-07	0.0252	0.182	0.152	0.034	0.017	365	Trypsin/	proproteinase_E-like	FALSE
all cells	t48h - t0h	t48h	t0h	Spis_XP_022806006_1	Ciita/Naip1/Naip2/Naip5/Naip6/Nlrc3/Nlrc4/Nlrc5/Nlrp10/Nlrp12/Nlrp14/Nlrp1a/Nlrp1b/Nlrp2/Nlrp3/Nlrp4a/Nlrp4b/Nlrp4c/Nlrp4e/Nlrp4f/Nlrp5/Nlrp6/Nlrp9a/Nlrp9b/Nlrp9c/Nlrx1/Nod1/Nod2	-0.1524	5.1e-07	0.0254	0.065	0.069	0.023	0.009	138	NACHT/	NA	FALSE
all cells	t48h - t0h	t48h	t0h	Spis_XP_022800866_1		-0.1178	5.1e-07	0.0254	0.147	0.156	0.037	0.019	311		uncharacterized_protein_DDB_G0271670-like	FALSE
all cells	t48h - t0h	t48h	t0h	Spis_XP_022799931_1		-0.3139	5.11e-07	0.0254	0.069	0.073	0.023	0.009	146		uncharacterized_protein_LOC111337824	FALSE
all cells	t48h - t0h	t48h	t0h	Spis_Spis13681_1		-0.3781	5.12e-07	0.0255	0.084	0.101	0.029	0.012	184		NA	FALSE
all cells	t48h - t0h	t48h	t0h	Spis_XP_022793908_1		0.834	5.15e-07	0.0256	0.039	0.026	0.014	0.003	75	7tm_1/	alpha-2B_adrenergic_receptor-like	FALSE
all cells	t48h - t0h	t48h	t0h	Spis_XP_022807745_1		-0.5565	5.17e-07	0.0257	0.189	0.297	0.06	0.034	449		multiple_coagulation_factor_deficiency_protein_2_homolog	FALSE
all cells	t48h - t0h	t48h	t0h	Spis_XP_022786722_1	Dupd1/Dusp13/Dusp26/Dusp27/Dusp3	-0.4785	5.17e-07	0.0257	0.189	0.308	0.054	0.03	454	DSPc/	dual_specificity_protein_phosphatase_3-like	FALSE
all cells	t48h - t0h	t48h	t0h	Spis_XP_022789959_1	Acvr1/Acvrl1	-0.8695	5.2e-07	0.0259	0.172	0.295	0.06	0.034	421	Pkinase_Tyr/	TGF-beta_receptor_type-1-like	FALSE
all cells	t48h - t0h	t48h	t0h	Spis_XP_022809141_1	Cd36/Scarb1/Scarb2	-0.4393	5.22e-07	0.026	0.124	0.168	0.04	0.02	281	CD36/	lysosome_membrane_protein_2-like	FALSE
all cells	t48h - t0h	t48h	t0h	Spis_XP_022809088_1	Myb:like:Gm45902/Msantd1/Msantd2/Utf1/Zkscan2/Zscan20/Zscan29	1.9411	5.23e-07	0.026	0.027	0.01	0.01	0.001	48	Myb_DNA-bind_4/	uncharacterized_protein_LOC111346060	TRUE
all cells	t48h - t0h	t48h	t0h	Spis_XP_022790038_1	Chst1/Chst2/Chst3/Chst4/Chst5/Chst7	0.6666	5.25e-07	0.0261	0.044	0.032	0.014	0.004	87	Sulfotransfer_1/	carbohydrate_sulfotransferase_5-like	FALSE
all cells	t48h - t0h	t48h	t0h	Spis_XP_022797992_1		0.2672	5.25e-07	0.0261	0.047	0.045	0.017	0.005	97	Ion_trans_2/	potassium_channel_subfamily_K_member_15-like	FALSE
all cells	t48h - t0h	t48h	t0h	Spis_XP_022786208_1		-0.8142	5.26e-07	0.0262	0.205	0.342	0.068	0.041	496	RRM_1/	ELAV-like_protein_2_isoform_X1	FALSE
all cells	t48h - t0h	t48h	t0h	Spis_XP_022788451_1	Tmem104	-0.5829	5.29e-07	0.0263	0.229	0.374	0.072	0.044	550	Aa_trans/	transmembrane_protein_104-like	FALSE
all cells	t48h - t0h	t48h	t0h	Spis_XP_022795404_1	Gucy1b1	-0.3458	5.3e-07	0.0264	0.084	0.105	0.028	0.012	186	HNOB/HNOBA/Guanylate_cyc/	guanylate_cyclase_soluble_subunit_beta-1-like	FALSE
all cells	t48h - t0h	t48h	t0h	Spis_XP_022784200_1	Gpr50/Gpr84/Gpr88/Mtnr1a/Mtnr1b	0.7465	5.35e-07	0.0266	0.042	0.034	0.015	0.004	84	7tm_1/	rhodopsin,_GQ-coupled-like	FALSE
all cells	t48h - t0h	t48h	t0h	Spis_XP_022782301_1	Homeodomains:Uncx	0.1446	5.36e-07	0.0267	0.188	0.182	0.039	0.02	390	Homeodomain/	NA	TRUE
all cells	t48h - t0h	t48h	t0h	Spis_XP_022787004_1	Rcc2	-0.2694	5.37e-07	0.0267	0.095	0.109	0.029	0.013	206	RCC1/	protein_RCC2_homolog	FALSE
all cells	t48h - t0h	t48h	t0h	Spis_XP_022804973_1	Col6a1/Col6a2/Wfdc8	-0.5662	5.37e-07	0.0267	0.166	0.245	0.05	0.027	386	Lectin_C/VWA/	uncharacterized_protein_LOC111342188	FALSE
all cells	t48h - t0h	t48h	t0h	Spis_XP_022779044_1	Fbxo22	0.3899	5.42e-07	0.0269	0.044	0.032	0.015	0.004	87	FIST/	F-box_only_protein_22-like	FALSE
all cells	t48h - t0h	t48h	t0h	Spis_XP_022779153_1	Ciita/Naip1/Naip2/Naip5/Naip6/Nlrc3/Nlrc4/Nlrc5/Nlrp10/Nlrp12/Nlrp14/Nlrp1a/Nlrp1b/Nlrp2/Nlrp3/Nlrp4a/Nlrp4b/Nlrp4c/Nlrp4e/Nlrp4f/Nlrp5/Nlrp6/Nlrp9a/Nlrp9b/Nlrp9c/Nlrx1/Nod1/Nod2	0.1649	5.42e-07	0.027	0.05	0.042	0.017	0.005	101	HEPN_DZIP3/NACHT/LRR_6/	NACHT,_LRR_and_PYD_domains-containing_protein_12-like	FALSE
all cells	t48h - t0h	t48h	t0h	Spis_XP_022803045_1		0.3935	5.43e-07	0.027	0.055	0.038	0.016	0.005	107	Neur_chan_LBD/Neur_chan_memb/	neuronal_acetylcholine_receptor_subunit_alpha-7-like	FALSE
all cells	t48h - t0h	t48h	t0h	Spis_XP_022808453_1		-0.572	5.44e-07	0.0271	0.116	0.168	0.04	0.02	268		uncharacterized_protein_LOC111345437	FALSE
all cells	t48h - t0h	t48h	t0h	Spis_XP_022790664_1		-0.4589	5.45e-07	0.0271	0.101	0.134	0.034	0.016	228	FAM220/Ank_4/	uncharacterized_protein_LOC111330128	FALSE
all cells	t48h - t0h	t48h	t0h	Spis_XP_022783844_1	Lrriq3	-0.2846	5.45e-07	0.0271	0.09	0.109	0.029	0.013	197		uncharacterized_protein_LOC111324523	FALSE
all cells	t48h - t0h	t48h	t0h	Spis_XP_022800110_1		0.4885	5.47e-07	0.0272	0.046	0.034	0.015	0.004	90	7tm_1/	somatostatin_receptor_type_1-like	FALSE
all cells	t48h - t0h	t48h	t0h	Spis_XP_022808983_1	THAP_finger:like:Thap1/Thap2/Thap3/Thap4/Thap7/Thap12	1.098	5.5e-07	0.0274	0.032	0.016	0.011	0.002	59	THAP/	uncharacterized_protein_LOC111345958_isoform_X1	TRUE
all cells	t48h - t0h	t48h	t0h	Spis_XP_022808543_1		-0.4486	5.51e-07	0.0274	0.084	0.105	0.029	0.013	186		uncharacterized_protein_LOC111345523	FALSE
all cells	t48h - t0h	t48h	t0h	Spis_XP_022806891_1		0.2648	5.51e-07	0.0274	0.043	0.034	0.015	0.004	85	CUB/	cubilin-like	FALSE
all cells	t48h - t0h	t48h	t0h	Spis_XP_022789039_1	Edaradd	-0.1868	5.51e-07	0.0274	0.058	0.057	0.02	0.007	120	TPR_12/	uncharacterized_protein_LOC111328795	FALSE
all cells	t48h - t0h	t48h	t0h	Spis_XP_022784954_1	Usp22/Usp27x/Usp51	-0.6964	5.51e-07	0.0274	0.195	0.334	0.064	0.038	477	zf-UBP/UCH/	ubiquitin_carboxyl-terminal_hydrolase_22-like	FALSE
all cells	t48h - t0h	t48h	t0h	Spis_XP_022807145_1	Ugt1a1/Ugt1a10/Ugt1a2/Ugt1a5/Ugt1a6a/Ugt1a6b/Ugt1a7c/Ugt1a8/Ugt1a9/Ugt2a1/Ugt2a2/Ugt2a3/Ugt2b1/Ugt2b34/Ugt2b35/Ugt2b36/Ugt2b37/Ugt2b38/Ugt2b5/Ugt3a1/Ugt3a2/Ugt8a	0.2007	5.53e-07	0.0275	0.048	0.04	0.016	0.005	96	UDPGT/	UDP-glucuronosyltransferase_2C1-like	FALSE
all cells	t48h - t0h	t48h	t0h	Spis_XP_022782509_1	Poli	0.5208	5.54e-07	0.0275	0.044	0.034	0.015	0.004	87	IMS/IMS_C/	DNA_polymerase_iota-like_isoform_X1	FALSE
all cells	t48h - t0h	t48h	t0h	Spis_XP_022787520_1	Dzank1	-0.1106	5.55e-07	0.0276	0.041	0.032	0.015	0.004	82	Fn3_assoc/DZR/	double_zinc_ribbon_and_ankyrin_repeat-containing_protein_1-like	FALSE
all cells	t48h - t0h	t48h	t0h	Spis_XP_022801861_1		-0.3698	5.56e-07	0.0276	0.103	0.136	0.035	0.017	232		uncharacterized_protein_LOC111339459_isoform_X1	FALSE
all cells	t48h - t0h	t48h	t0h	Spis_XP_022806128_1		2.2754	5.58e-07	0.0278	0.023	0.006	0.008	0.001	39		uncharacterized_protein_LOC111343226	FALSE
all cells	t48h - t0h	t48h	t0h	Spis_Spis17811_1	Crb2/Dlk1/Dlk2/Efemp1/Egfl7/Egfl8/Heg1/Mmrn1/Pamr1	3.1326	5.61e-07	0.0279	0.021	0.004	0.008	0.001	36	EGF/	NA	FALSE
all cells	t48h - t0h	t48h	t0h	Spis_Spis11369_1		3.1234	5.61e-07	0.0279	0.021	0.004	0.008	0.001	36		NA	FALSE
all cells	t48h - t0h	t48h	t0h	Spis_XP_022802771_1		2.6986	5.65e-07	0.0281	0.022	0.004	0.008	0.001	37		heat_shock_70_kDa_protein_12A-like	FALSE
all cells	t48h - t0h	t48h	t0h	Spis_XP_022783622_1		5.5683	5.67e-07	0.0282	0.018	0	0.006	0	28		annexin_A7-like	FALSE
all cells	t48h - t0h	t48h	t0h	Spis_Spis9260_1		5.5991	5.67e-07	0.0282	0.018	0	0.006	0	29		NA	FALSE
all cells	t48h - t0h	t48h	t0h	Spis_XP_022810456_1	Btbd1/Btbd2/Btbd3/Btbd6/Mycbp2	-0.2886	5.86e-07	0.0291	0.058	0.055	0.02	0.007	120	BTB/BACK/PHR/	BTB/POZ_domain-containing_protein_6-like	FALSE
all cells	t48h - t0h	t48h	t0h	Spis_XP_022795463_1	Sphk1/Sphk2	-0.3554	5.86e-07	0.0292	0.085	0.105	0.029	0.013	187	DAGK_cat/	sphingosine_kinase_2-like	FALSE
all cells	t48h - t0h	t48h	t0h	Spis_XP_022793585_1	Rd3/Rd3l	-0.287	5.88e-07	0.0293	0.105	0.14	0.035	0.017	237	RD3/	uncharacterized_protein_LOC111332501	FALSE
all cells	t48h - t0h	t48h	t0h	Spis_XP_022783714_1	Ccnq	2.8061	5.95e-07	0.0296	0.021	0.002	0.007	0	34	Cyclin_N/	cyclin-related_protein_FAM58A-like	FALSE
all cells	t48h - t0h	t48h	t0h	Spis_XP_022791274_1		0.35	5.97e-07	0.0297	0.082	0.093	0.026	0.011	177	EMP24_GP25L/	transmembrane_emp24_domain-containing_protein_7-like	FALSE
all cells	t48h - t0h	t48h	t0h	Spis_XP_022791135_1	Jag1/Jag2	-0.6048	5.99e-07	0.0298	0.352	0.524	0.087	0.055	821	DSL/EGF/hEGF/	protein_jagged-1-like_isoform_X1	FALSE
all cells	t48h - t0h	t48h	t0h	Spis_XP_022781450_1	Rnf187	1.0519	6.05e-07	0.0301	0.033	0.018	0.012	0.002	61	Tnp_P_element/	uncharacterized_protein_LOC111322590	FALSE
all cells	t48h - t0h	t48h	t0h	Spis_XP_022781398_1		-0.8172	6.11e-07	0.0304	0.177	0.33	0.03	0.014	446		uncharacterized_protein_LOC111322549	FALSE
all cells	t48h - t0h	t48h	t0h	Spis_XP_022797412_1	Axl/Csk/Dstyk/Fer/Fes/Map3k12/Map3k13/Map3k20/Map3k7/Matk/Mertk/Nek5/Nuak1/Nuak2/Prkx/Srms/Stk24/Stk25/Stk26/Tgfbr2/Tnni3k/Tyro3/Ulk1/Ulk2/Ulk3	-0.1401	6.2e-07	0.0309	0.094	0.105	0.029	0.013	202	Dynamin_N/Pkinase_Tyr/	uncharacterized_protein_LOC111335686	FALSE
all cells	t48h - t0h	t48h	t0h	Spis_XP_022792990_1	D3Ertd751e	-0.4893	6.22e-07	0.0309	0.102	0.132	0.032	0.015	228	ShK/	uncharacterized_protein_LOC111332003_isoform_X1	FALSE
all cells	t48h - t0h	t48h	t0h	Spis_XP_022805540_1		0.3029	6.27e-07	0.0312	0.056	0.049	0.018	0.006	114	7tm_1/	tyramine_receptor_Ser-2-like	FALSE
all cells	t48h - t0h	t48h	t0h	Spis_XP_022794950_1	Nhlrc1/Nhlrc3/Nhlrc4/Pml/Rnf207/Rnf208/Trim25/Trim62/Trim80	0.1918	6.31e-07	0.0314	0.068	0.069	0.021	0.008	143	zf-RING_UBOX/zf-B_box/Filamin/NHL/DUF5128/	uncharacterized_protein_LOC111333601	FALSE
all cells	t48h - t0h	t48h	t0h	Spis_XP_022793336_1		-0.3174	6.34e-07	0.0315	0.106	0.146	0.036	0.018	242	PRA-CH/PRA-PH/Histidinol_dh/	histidine_biosynthesis_trifunctional_protein-like	FALSE
all cells	t48h - t0h	t48h	t0h	Spis_XP_022793068_1		-0.4089	6.43e-07	0.032	0.151	0.239	0.05	0.028	359		uncharacterized_protein_LOC111332071_isoform_X1	FALSE
all cells	t48h - t0h	t48h	t0h	Spis_XP_022801897_1		1.6582	6.47e-07	0.0322	0.034	0.02	0.012	0.003	65	HSP70/	heat_shock_70_kDa_protein_12A-like	FALSE
all cells	t48h - t0h	t48h	t0h	Spis_XP_022805589_1	Slc2a13	-0.4853	6.5e-07	0.0323	0.213	0.364	0.068	0.041	520	Sugar_tr/	LOW_QUALITY_PROTEIN:_proton_myo-inositol_cotransporter-like	FALSE
all cells	t48h - t0h	t48h	t0h	Spis_XP_022787504_1		-0.5282	6.52e-07	0.0325	0.088	0.115	0.031	0.014	198	Pkinase/RhoGEF/	uncharacterized_protein_LOC111327558	FALSE
all cells	t48h - t0h	t48h	t0h	Spis_XP_022799200_1		1.3534	6.54e-07	0.0326	0.024	0.008	0.009	0.001	43	MACPF/	uncharacterized_protein_LOC111337208	FALSE
all cells	t48h - t0h	t48h	t0h	Spis_XP_022810229_1		0.6304	6.56e-07	0.0326	0.035	0.02	0.012	0.003	66		uncharacterized_protein_LOC111347226	FALSE
all cells	t48h - t0h	t48h	t0h	Spis_XP_022781707_1	Fbxo47	1.2795	6.56e-07	0.0327	0.024	0.008	0.009	0.001	43		F-box_only_protein_47-like	FALSE
all cells	t48h - t0h	t48h	t0h	Spis_XP_022784569_1		-0.6888	6.68e-07	0.0332	0.29	0.512	0.094	0.06	716	Y_phosphatase/	NA	FALSE
all cells	t48h - t0h	t48h	t0h	Spis_XP_022795067_1	Fam216a	-0.302	6.8e-07	0.0338	0.072	0.081	0.025	0.01	155		NA	FALSE
all cells	t48h - t0h	t48h	t0h	Spis_XP_022779277_1	Mdm2/Mdm4	-0.7025	6.84e-07	0.034	0.163	0.269	0.055	0.032	393	C1_2/zf-C3HC4_3/	uncharacterized_protein_LOC111320837_isoform_X1	FALSE
all cells	t48h - t0h	t48h	t0h	Spis_XP_022792067_1		0.1219	6.87e-07	0.0342	0.059	0.051	0.018	0.006	120	zf-RING_2/	serine/arginine_repetitive_matrix_protein_1-like	FALSE
all cells	t48h - t0h	t48h	t0h	Spis_Spis25164_1		-0.3761	6.9e-07	0.0343	0.081	0.101	0.028	0.012	179		NA	FALSE
all cells	t48h - t0h	t48h	t0h	Spis_XP_022783533_1	Irak1bp1	-0.5579	6.98e-07	0.0347	0.095	0.123	0.032	0.015	213	SIMPL/	interleukin-1_receptor-associated_kinase_1-binding_protein_1-like	FALSE
all cells	t48h - t0h	t48h	t0h	Spis_XP_022803290_1		-0.4193	7e-07	0.0348	0.127	0.186	0.042	0.022	294	UPF0183/	UPF0183_protein_C16orf70_homolog	FALSE
all cells	t48h - t0h	t48h	t0h	Spis_XP_022790530_1	Pcgf5	0.6771	7e-07	0.0348	0.063	0.063	0.02	0.007	131	zf-C3HC4_2/RAWUL/	polycomb_group_RING_finger_protein_5-A-like	FALSE
all cells	t48h - t0h	t48h	t0h	Spis_XP_022800318_1		0.9201	7.03e-07	0.035	0.036	0.022	0.012	0.003	68	AAA_22/	uncharacterized_protein_LOC111338155	FALSE
all cells	t48h - t0h	t48h	t0h	Spis_XP_022796731_1	Dedd/Dedd2	0.8181	7.06e-07	0.0351	0.034	0.022	0.012	0.003	66	Glycos_transf_1/	NA	FALSE
all cells	t48h - t0h	t48h	t0h	Spis_XP_022805102_1	Ube2h	-0.732	7.14e-07	0.0355	0.363	0.67	0.114	0.075	911	UQ_con/	ubiquitin-conjugating_enzyme_E2_H	FALSE
all cells	t48h - t0h	t48h	t0h	Spis_XP_022805641_1		0.1623	7.21e-07	0.0358	0.049	0.045	0.017	0.006	101	Sulfatase/	arylsulfatase_B-like	FALSE
all cells	t48h - t0h	t48h	t0h	Spis_XP_022791676_1		2.6051	7.21e-07	0.0359	0.915	0.308	0.044	0.023	1613		uncharacterized_protein_LOC111330937	FALSE
all cells	t48h - t0h	t48h	t0h	Spis_XP_022805247_1		1.7803	7.26e-07	0.0361	0.043	0.026	0.013	0.003	82		uncharacterized_protein_LOC111342433	FALSE
all cells	t48h - t0h	t48h	t0h	Spis_XP_022791331_1		-0.8088	7.28e-07	0.0362	0.193	0.356	0.064	0.038	484		uncharacterized_protein_LOC111330692	FALSE
all cells	t48h - t0h	t48h	t0h	Spis_XP_022808206_1		0.1723	7.39e-07	0.0368	0.063	0.069	0.022	0.008	134		uncharacterized_protein_LOC111345200	FALSE
all cells	t48h - t0h	t48h	t0h	Spis_XP_022793475_1	Abcc10/Abcc12/Abcc5	-0.6441	7.41e-07	0.0369	0.144	0.223	0.047	0.025	340	ABC_membrane/ABC_tran/	multidrug_resistance-associated_protein_5-like	FALSE
all cells	t48h - t0h	t48h	t0h	Spis_XP_022809383_1	Pmvk	0.6589	7.46e-07	0.0371	0.038	0.024	0.013	0.003	72	P-mevalo_kinase/	phosphomevalonate_kinase-like	FALSE
all cells	t48h - t0h	t48h	t0h	Spis_XP_022779975_1		-0.7409	7.49e-07	0.0373	0.212	0.352	0.067	0.04	512	Sulfatase/	arylsulfatase_B-like	FALSE
all cells	t48h - t0h	t48h	t0h	Spis_XP_022789860_1		0.791	7.63e-07	0.038	0.049	0.036	0.016	0.005	96	cNMP_binding/	uncharacterized_protein_LOC111329417	FALSE
all cells	t48h - t0h	t48h	t0h	Spis_XP_022798382_1		1.1361	7.63e-07	0.038	0.039	0.026	0.013	0.003	75	Ank/Ank_2/Mab-21/	uncharacterized_protein_LOC111336538	FALSE
all cells	t48h - t0h	t48h	t0h	Spis_XP_022800771_1	Pced1a/Pced1b	0.2534	7.68e-07	0.0382	0.056	0.055	0.02	0.007	116		uncharacterized_protein_LOC111338536	FALSE
all cells	t48h - t0h	t48h	t0h	Spis_XP_022798980_1		-0.7632	7.68e-07	0.0382	0.293	0.5	0.091	0.058	715	Cys_Met_Meta_PP/	LOW_QUALITY_PROTEIN:_uncharacterized_protein_LOC111337024	FALSE
all cells	t48h - t0h	t48h	t0h	Spis_Spis10493_1		0.6431	7.68e-07	0.0382	0.044	0.028	0.013	0.003	84		NA	FALSE
all cells	t48h - t0h	t48h	t0h	Spis_XP_022797345_1	Kxd1	-0.3357	7.7e-07	0.0383	0.101	0.138	0.033	0.016	230	KxDL/	uncharacterized_protein_LOC111335611	FALSE
all cells	t48h - t0h	t48h	t0h	Spis_XP_022792321_1	Nodal	-0.3293	7.7e-07	0.0383	0.177	0.204	0.031	0.014	383	TGF_beta/	nodal_homolog	FALSE
all cells	t48h - t0h	t48h	t0h	Spis_XP_022803700_1		0.5802	7.71e-07	0.0384	0.047	0.038	0.016	0.005	94	RWD/MMR_HSR1/MMR_HSR1_C/	uncharacterized_GTP-binding_protein_YGR210C-like	FALSE
all cells	t48h - t0h	t48h	t0h	Spis_XP_022809544_1		0.8625	7.71e-07	0.0384	0.038	0.026	0.013	0.003	74	SAP/	uncharacterized_protein_LOC111346525	FALSE
all cells	t48h - t0h	t48h	t0h	Spis_XP_022793144_1	Trim45	0.4632	7.75e-07	0.0386	0.048	0.034	0.014	0.004	94	zf-RING_2/zf-B_box/	tripartite_motif-containing_protein_2-like	FALSE
all cells	t48h - t0h	t48h	t0h	Spis_XP_022798341_1	Dph6	0.6312	7.78e-07	0.0387	0.046	0.038	0.016	0.005	93	Diphthami_syn_2/Ribonuc_L-PSP/	diphthine--ammonia_ligase-like	FALSE
all cells	t48h - t0h	t48h	t0h	Spis_XP_022793909_1		2.9464	7.79e-07	0.0387	0.037	0.006	0.008	0.001	62		uncharacterized_protein_LOC111332748	FALSE
all cells	t48h - t0h	t48h	t0h	Spis_XP_022802050_1		0.5077	7.79e-07	0.0388	0.045	0.04	0.016	0.005	92	Pkinase/Ras/	probable_serine/threonine-protein_kinase_PBL8	FALSE
all cells	t48h - t0h	t48h	t0h	Spis_XP_022800526_1		-0.7165	7.8e-07	0.0388	0.144	0.233	0.049	0.027	345	7tm_1/	cannabinoid_receptor_2-like	FALSE
all cells	t48h - t0h	t48h	t0h	Spis_XP_022782446_1		0.3182	7.8e-07	0.0388	0.039	0.026	0.013	0.003	75	7tm_1/	melanocyte-stimulating_hormone_receptor-like	FALSE
all cells	t48h - t0h	t48h	t0h	Spis_XP_022792657_1	Nup210/Nup210l	-0.5332	7.81e-07	0.0388	0.135	0.194	0.044	0.023	311	Big_2/	nuclear_pore_membrane_glycoprotein_210-like	FALSE
all cells	t48h - t0h	t48h	t0h	Spis_XP_022798745_1		0.1214	7.81e-07	0.0388	0.043	0.028	0.014	0.004	83		uncharacterized_protein_LOC111336844	FALSE
all cells	t48h - t0h	t48h	t0h	Spis_XP_022808890_1	Nckipsd	-0.2588	7.81e-07	0.0389	0.076	0.085	0.025	0.01	163	DUF2013/	LOW_QUALITY_PROTEIN:_NCK-interacting_protein_with_SH3_domain-like	FALSE
all cells	t48h - t0h	t48h	t0h	Spis_XP_022784575_1		0.6601	7.88e-07	0.0392	0.038	0.028	0.014	0.004	75	UDG/Myosin_head/	uncharacterized_protein_LOC111325104	FALSE
all cells	t48h - t0h	t48h	t0h	Spis_Spis18313_1	Rnf187	0.9579	7.88e-07	0.0392	0.039	0.028	0.014	0.004	76	DUF1758/rve/Tnp_P_element/	NA	FALSE
all cells	t48h - t0h	t48h	t0h	Spis_XP_022782323_1		0.5722	7.91e-07	0.0393	0.046	0.038	0.016	0.005	93	Condensation/	uncharacterized_protein_LOC111323276	FALSE
all cells	t48h - t0h	t48h	t0h	Spis_XP_022778153_1	Rcbtb1/Rcbtb2	0.8273	7.95e-07	0.0395	0.044	0.036	0.015	0.004	88	BTB/	RCC1_and_BTB_domain-containing_protein_1-like	FALSE
all cells	t48h - t0h	t48h	t0h	Spis_XP_022787241_1	Angpt1/Angpt2/Angpt4/Angptl1/Angptl2/Angptl3/Angptl4/Angptl6/Angptl7/Fcna/Fcnb/Fga/Fgb/Fgg/Fgl1/Fgl2/Fibcd1/Igsf23/Mfap4/Tnc/Tnn/Tnr/Tnxb	0.2864	8.06e-07	0.0401	0.058	0.057	0.02	0.007	121	Fibrinogen_C/	ficolin-2-like	FALSE
all cells	t48h - t0h	t48h	t0h	Spis_XP_022800600_1	Piga	-0.1927	8.06e-07	0.0401	0.041	0.032	0.014	0.004	81	PIGA/Glycos_transf_1/	phosphatidylinositol_N-acetylglucosaminyltransferase_subunit_A-like	FALSE
all cells	t48h - t0h	t48h	t0h	Spis_XP_022806238_1		-0.1982	8.07e-07	0.0401	0.21	0.33	0.063	0.037	498	Ank_2/	serine/threonine-protein_phosphatase_6_regulatory_ankyrin_repeat_subunit_C-like	FALSE
all cells	t48h - t0h	t48h	t0h	Spis_XP_022786957_1		2.1888	8.11e-07	0.0403	0.041	0.01	0.009	0.001	70	Insulin/	molluscan_insulin-related_peptide_1-like	FALSE
all cells	t48h - t0h	t48h	t0h	Spis_XP_022794306_1		-0.7461	8.13e-07	0.0404	0.272	0.457	0.08	0.05	660		myb-like_protein_X	FALSE
all cells	t48h - t0h	t48h	t0h	Spis_XP_022802626_1	Agrn/Cntnap1/Cntnap2/Cntnap3/Cntnap4/Cntnap5a/Cntnap5b/Cntnap5c	1.926	8.14e-07	0.0405	0.032	0.01	0.009	0.001	56	Lectin_C/EGF/Fibrinogen_C/	neurogenic_locus_notch_homolog_protein_1-like	FALSE
all cells	t48h - t0h	t48h	t0h	Spis_XP_022809440_1		-0.6879	8.15e-07	0.0405	0.2	0.344	0.071	0.043	490	Ig_3/	hemicentin-1-like_isoform_X1	FALSE
all cells	t48h - t0h	t48h	t0h	Spis_XP_022796529_1	Me1/Me2/Me3	-0.3818	8.16e-07	0.0406	0.129	0.21	0.037	0.019	310	malic/Malic_M/	NA	FALSE
all cells	t48h - t0h	t48h	t0h	Spis_XP_022806208_1	E2F_TDP:E2f1/E2f2/E2f3/E2f6	1.4545	8.19e-07	0.0407	0.033	0.01	0.009	0.001	57	E2F_TDP/E2F_CC-MB/	transcription_factor_E2F3-like	TRUE
all cells	t48h - t0h	t48h	t0h	Spis_XP_022780704_1		-0.6251	8.2e-07	0.0408	0.204	0.32	0.063	0.037	484		uncharacterized_protein_LOC111321950	FALSE
all cells	t48h - t0h	t48h	t0h	Spis_XP_022795619_1	Pp2d1	0.1499	8.29e-07	0.0412	0.07	0.075	0.023	0.009	148	PP2C/	protein_phosphatase_2C-like_domain-containing_protein_1	FALSE
all cells	t48h - t0h	t48h	t0h	Spis_Spis22357_1		1.0735	8.31e-07	0.0413	0.032	0.016	0.011	0.002	59	RVT_1/Sugar_tr/	NA	FALSE
all cells	t48h - t0h	t48h	t0h	Spis_XP_022788387_1	Naglu	0.7658	8.36e-07	0.0416	0.031	0.016	0.011	0.002	58	NAGLU/NAGLU_C/	LOW_QUALITY_PROTEIN:_alpha-N-acetylglucosaminidase-like	FALSE
all cells	t48h - t0h	t48h	t0h	Spis_XP_022802297_1		0.5589	8.4e-07	0.0418	0.03	0.016	0.011	0.002	56	NB-ARC/	uncharacterized_protein_LOC111339835	FALSE
all cells	t48h - t0h	t48h	t0h	Spis_XP_022809857_1		0.4536	8.4e-07	0.0418	0.031	0.016	0.011	0.002	57		uncharacterized_protein_LOC111346860	FALSE
all cells	t48h - t0h	t48h	t0h	Spis_XP_022783989_1	Pih1d2	-0.432	8.46e-07	0.0421	0.085	0.105	0.029	0.013	187	PIH1/	NA	FALSE
all cells	t48h - t0h	t48h	t0h	Spis_XP_022801818_1	Myb:4932411N23Rik/Dmtf1	-0.3616	8.46e-07	0.0421	0.108	0.152	0.036	0.018	248	Myb_DNA-binding/	cyclin-D-binding_Myb-like_transcription_factor_1	TRUE
all cells	t48h - t0h	t48h	t0h	Spis_XP_022799078_1	Slc25a45/Slc25a47/Slc25a48	-0.151	8.84e-07	0.044	0.069	0.081	0.024	0.01	150	Mito_carr/	mitochondrial_basic_amino_acids_transporter-like_isoform_X1	FALSE
all cells	t48h - t0h	t48h	t0h	Spis_XP_022802737_1	Ccser1/Ccser2	-0.2719	8.86e-07	0.0441	0.069	0.089	0.024	0.01	154		myosin-2_heavy_chain,_non_muscle-like_isoform_X1	FALSE
all cells	t48h - t0h	t48h	t0h	Spis_XP_022800704_1		-0.3832	8.9e-07	0.0443	0.08	0.091	0.026	0.011	172	Acetyltransf_2/	LOW_QUALITY_PROTEIN:_arylamine_N-acetyltransferase,_pineal_gland_isozyme_NAT-3-like	FALSE
all cells	t48h - t0h	t48h	t0h	Spis_XP_022789883_1	Slc2a6/Slc2a8	1.3863	9.07e-07	0.0451	0.071	0.026	0.011	0.002	126	Sugar_tr/	solute_carrier_family_2,_facilitated_glucose_transporter_member_8-like	FALSE
all cells	t48h - t0h	t48h	t0h	Spis_XP_022801853_1		-0.2232	9.09e-07	0.0452	0.061	0.067	0.021	0.008	130		uncharacterized_protein_LOC111339455	FALSE
all cells	t48h - t0h	t48h	t0h	Spis_XP_022807826_1		-0.431	9.19e-07	0.0457	0.158	0.235	0.051	0.029	368	Peptidase_M28/TFR_dimer/	putative_N-acetylated-alpha-linked_acidic_dipeptidase	FALSE
all cells	t48h - t0h	t48h	t0h	Spis_XP_022787438_1		0.7388	9.2e-07	0.0458	0.061	0.049	0.018	0.006	121		branched-chain-amino-acid_aminotransferase-like_protein_2	FALSE
all cells	t48h - t0h	t48h	t0h	Spis_XP_022797327_1	Ffar4	0.1581	9.26e-07	0.0461	0.066	0.059	0.018	0.006	134	7tm_1/	neuropeptide_FF_receptor_2-like	FALSE
all cells	t48h - t0h	t48h	t0h	Spis_XP_022785294_1		0.3011	9.31e-07	0.0463	0.054	0.051	0.018	0.006	111	RRM_1/	polyadenylate-binding_protein,_cytoplasmic_and_nuclear-like	FALSE
all cells	t48h - t0h	t48h	t0h	Spis_XP_022808827_1	AC118710.1/Cyp17a1/Cyp1a1/Cyp1a2/Cyp1b1/Cyp21a1/Cyp2a12/Cyp2a22/Cyp2a4/Cyp2a5/Cyp2ab1/Cyp2b10/Cyp2b13/Cyp2b19/Cyp2b23/Cyp2b9/Cyp2c23/Cyp2c29/Cyp2c37/Cyp2c38/Cyp2c39/Cyp2c40/Cyp2c50/Cyp2c54/Cyp2c55/Cyp2c65/Cyp2c66/Cyp2c67/Cyp2c68/Cyp2c69/Cyp2c70/Cyp2d10/Cyp2d11/Cyp2d12/Cyp2d22/Cyp2d26/Cyp2d34/Cyp2d40/Cyp2d9/Cyp2e1/Cyp2f2/Cyp2g1/Cyp2j11/Cyp2j12/Cyp2j13/Cyp2j5/Cyp2j6/Cyp2j7/Cyp2j8/Cyp2j9/Cyp2r1/Cyp2s1/Cyp2u1/Cyp2w1	-0.3658	9.34e-07	0.0465	0.064	0.077	0.023	0.009	140	p450/	NA	FALSE
all cells	t48h - t0h	t48h	t0h	Spis_XP_022804169_1	Pgbd1	3.3372	9.45e-07	0.047	0.019	0.002	0.007	0	32	SAP/DDE_Tnp_1_7/	piggyBac_transposable_element-derived_protein_4-like	FALSE
all cells	t48h - t0h	t48h	t0h	Spis_XP_022806504_1		3.354	9.46e-07	0.047	0.019	0.002	0.007	0	31		uncharacterized_protein_LOC111343582	FALSE
all cells	t48h - t0h	t48h	t0h	Spis_XP_022804805_1	Ptprk/Ptprm/Ptprt/Ptpru/Susd1	-0.518	9.46e-07	0.0471	0.133	0.202	0.046	0.025	312	PTP_tm/	receptor-type_tyrosine-protein_phosphatase_S-like	FALSE
all cells	t48h - t0h	t48h	t0h	Spis_XP_022785869_1	Timp1/Timp2/Timp3/Timp4	2.2844	9.48e-07	0.0471	18.783	3.796	0.163	0.114	31869	TIMP/	metalloproteinase_inhibitor_3-like	FALSE
all cells	t48h - t0h	t48h	t0h	Spis_XP_022804458_1	Fbxo15	-0.1957	9.48e-07	0.0472	0.096	0.127	0.032	0.015	217	F-box-like/	F-box_only_protein_15-like	FALSE
all cells	t48h - t0h	t48h	t0h	Spis_XP_022807615_1		-0.7585	9.55e-07	0.0475	0.16	0.257	0.054	0.031	382		uncharacterized_protein_LOC111344637	FALSE
all cells	t48h - t0h	t48h	t0h	Spis_XP_022807580_1	Hmcn1/Hmcn2/Vwa7	-0.2401	9.6e-07	0.0478	0.088	0.119	0.029	0.013	199		von_Willebrand_factor_A_domain-containing_protein_7-like	FALSE
all cells	t48h - t0h	t48h	t0h	Spis_XP_022784298_1		-0.8531	9.63e-07	0.0479	0.185	0.299	0.058	0.034	444		uncharacterized_protein_LOC111324898	FALSE
all cells	t48h - t0h	t48h	t0h	Spis_XP_022789369_1		-0.145	9.64e-07	0.0479	0.071	0.083	0.024	0.01	154	DPCD/	protein_DPCD-like	FALSE
all cells	t48h - t0h	t48h	t0h	Spis_XP_022800705_1	Nat1/Nat2/Nat3	-0.5343	9.64e-07	0.048	0.093	0.115	0.03	0.014	205	Acetyltransf_2/	LOW_QUALITY_PROTEIN:_arylamine_N-acetyltransferase,_pineal_gland_isozyme_NAT-3-like	FALSE
all cells	t48h - t0h	t48h	t0h	Spis_XP_022783344_1		-0.2336	9.65e-07	0.048	0.06	0.063	0.021	0.008	127	APOBEC4_like/	uncharacterized_protein_LOC111324110	FALSE
all cells	t48h - t0h	t48h	t0h	Spis_Spis24635_1		1.4912	9.75e-07	0.0485	0.027	0.012	0.01	0.002	49	Zona_pellucida/	NA	FALSE
all cells	t48h - t0h	t48h	t0h	Spis_XP_022803027_1	Ptprd/Ptprf/Ptprs	-0.7284	9.76e-07	0.0486	0.881	1.54	0.223	0.157	2168	fn3/Y_phosphatase/	tyrosine-protein_phosphatase_Lar-like	FALSE
all cells	t48h - t0h	t48h	t0h	Spis_XP_022792619_1		0.3049	9.8e-07	0.0488	0.049	0.047	0.018	0.006	101	LRR_8/	adenylate_cyclase-like	FALSE
all cells	t48h - t0h	t48h	t0h	Spis_XP_022789184_1	Mgme1	0.9233	9.81e-07	0.0488	0.028	0.014	0.01	0.002	51	PDDEXK_1/	mitochondrial_genome_maintenance_exonuclease_1-like	FALSE
all cells	t48h - t0h	t48h	t0h	Spis_XP_022790271_1		-0.3218	9.95e-07	0.0495	0.098	0.125	0.032	0.015	219	Collagen/	collagen_alpha-2(IV)_chain-like	FALSE
all cells	t48h - t0h	t48h	t0h	Spis_XP_022803730_1	Slc22a1/Slc22a12/Slc22a13/Slc22a13b/Slc22a14/Slc22a15/Slc22a19/Slc22a2/Slc22a20/Slc22a21/Slc22a22/Slc22a26/Slc22a27/Slc22a28/Slc22a29/Slc22a3/Slc22a30/Slc22a4/Slc22a5/Slc22a6/Slc22a7/Slc22a8	-0.8876	9.98e-07	0.0496	0.768	1.376	0.202	0.14	1907	Sugar_tr/	LOW_QUALITY_PROTEIN:_organic_cation_transporter_protein-like	FALSE
all cells	t48h - t0h	t48h	t0h	Spis_XP_022783838_1	Bok	-0.646	1e-06	0.0499	0.163	0.267	0.05	0.028	392	Bcl-2/	bcl-2-related_ovarian_killer_protein-like_isoform_X1	FALSE
calicoblast	t48h - t0h	t48h	t0h	Spis_YP_002149713_1	mt-Co1	2.2004	6.22e-44	3.09e-39	42.085	11.228	0.981	0.549	2602	COX1/	cytochrome_c_oxidase_subunit_I	FALSE
calicoblast	t48h - t0h	t48h	t0h	Spis_XP_022809001_1	Car12/Car14/Car15/Car4/Car6/Car9/Ptprg/Ptprz1	-5.2275	6.82e-32	3.39e-27	2.348	77.786	0.125	0.637	1767	Carb_anhydrase/	carbonic_anhydrase_1-like	FALSE
calicoblast	t48h - t0h	t48h	t0h	Spis_XP_022781574_1	Egr1/Egr2/Egr3/Egr4	3.4925	5.19e-30	2.58e-25	36.109	4.092	0.676	0.124	2116	zf-C2H2/	NA	FALSE
calicoblast	t48h - t0h	t48h	t0h	Spis_XP_022798431_1		4.2826	1.71e-27	8.5e-23	6.226	0.714	0.542	0.041	365	7tm_1/	growth_hormone_secretagogue_receptor_type_1-like	FALSE
calicoblast	t48h - t0h	t48h	t0h	Spis_XP_022802140_1	Sik1/Sik2	3.1391	1.08e-25	5.39e-21	6.51	0.523	0.551	0.052	377	Pkinase/	serine/threonine-protein_kinase_SIK1-like_isoform_X1	FALSE
calicoblast	t48h - t0h	t48h	t0h	Spis_XP_022780780_1	Homeodomains:like:Pax3/Pax7	3.2033	1.53e-25	7.61e-21	9.925	0.666	0.565	0.067	572	PAX/Homeodomain/	paired_box_protein_Pax-3-like	TRUE
calicoblast	t48h - t0h	t48h	t0h	Spis_YP_002149707_1	mt-Nd4	2.3631	3.71e-25	1.84e-20	4.554	0.952	0.634	0.098	276	Proton_antipo_M/	NADH_dehydrogenase_subunit_4	FALSE
calicoblast	t48h - t0h	t48h	t0h	Spis_XP_022800980_1	SAND:like:Deaf1	2.3077	5.26e-24	2.62e-19	6.137	1.332	0.63	0.119	373	SAND/SAM_1/	NA	TRUE
calicoblast	t48h - t0h	t48h	t0h	Spis_XP_022803303_1		3.5782	1.43e-21	7.13e-17	3.433	0.238	0.435	0.021	198	CUB/	dorsal-ventral_patterning_tolloid-like_protein_1	FALSE
calicoblast	t48h - t0h	t48h	t0h	Spis_XP_022803048_1		5.7123	3.64e-21	1.81e-16	3.433	0.143	0.398	0.01	196	Neur_chan_LBD/Neur_chan_memb/	neuronal_acetylcholine_receptor_subunit_alpha-7-like	FALSE
calicoblast	t48h - t0h	t48h	t0h	Spis_XP_022780135_1	Asb1/Spsb1/Spsb2/Spsb4	3.8673	6.3e-21	3.13e-16	6.101	0.809	0.44	0.031	360	SPRY/SOCS_box/	protein_gustavus-like	FALSE
calicoblast	t48h - t0h	t48h	t0h	Spis_XP_022799917_1	Gpr15/Xcr1	2.0133	8.25e-21	4.1e-16	8.289	3.473	0.574	0.114	539	7tm_1/	probable_G-protein_coupled_receptor_83	FALSE
calicoblast	t48h - t0h	t48h	t0h	Spis_XP_022806296_1		3.4547	1.45e-20	7.22e-16	2.971	0.333	0.435	0.031	174	FAD_binding_4/ALO/	uncharacterized_protein_LOC111343391	FALSE
calicoblast	t48h - t0h	t48h	t0h	Spis_XP_022785023_1	Ets:like:Ehf/Elf1/Elf2/Elf3/Elf4/Elf5/Elk1/Elk3/Elk4/Erf/Erfl/Erg/Ets1/Ets2/Etv1/Etv2/Etv3/ETV3L/Etv4/Etv5/Etv6/Fev/Fli1/Gabpa/Spdef/Spi1/Spib/Spic	3.5606	9.92e-20	4.93e-15	6.208	0.666	0.44	0.041	363	Ets/	SAM_pointed_domain-containing_Ets_transcription_factor-like_isoform_X1	TRUE
calicoblast	t48h - t0h	t48h	t0h	Spis_XP_022799872_1	Aatk/Lmtk2/Lmtk3	2.9126	1.02e-19	5.07e-15	3.291	0.381	0.44	0.036	193	Pkinase_Tyr/	BDNF/NT-3_growth_factors_receptor-like	FALSE
calicoblast	t48h - t0h	t48h	t0h	Spis_XP_022795026_1	Ache/Bche/Cel/Ces1a/Ces1b/Ces1c/Ces1d/Ces1e/Ces1f/Ces1g/Ces1h/Ces2a/Ces2b/Ces2c/Ces2e/Ces2f/Ces2g/Ces2h/Ces3a/Ces3b/Ces4a/Ces5a/Nlgn1/Nlgn2/Nlgn3	2.506	5.13e-19	2.55e-14	3.913	0.523	0.458	0.052	231	COesterase/	acetylcholinesterase-like	FALSE
calicoblast	t48h - t0h	t48h	t0h	Spis_XP_022804580_1	Cybb/Nox1/Nox3	2.1048	9.88e-19	4.92e-14	4.571	1.189	0.551	0.109	282	Ferric_reduct/FAD_binding_8/NAD_binding_6/	cytochrome_b-245_heavy_chain-like	FALSE
calicoblast	t48h - t0h	t48h	t0h	Spis_XP_022793927_1		3.0453	1.18e-18	5.88e-14	3.006	0.333	0.417	0.036	176		uncharacterized_protein_LOC111332759	FALSE
calicoblast	t48h - t0h	t48h	t0h	Spis_XP_022797545_1	Epas1/Hif1a/Hif3a	1.4872	1.89e-18	9.38e-14	11.348	4.615	0.778	0.337	735	PAS/PAS_11/HIF-1a_CTAD/	hypoxia-inducible_factor_1-alpha-like	FALSE
calicoblast	t48h - t0h	t48h	t0h	Spis_XP_022792280_1		1.8712	2.56e-18	1.27e-13	7.524	1.427	0.56	0.13	453	START/	uncharacterized_protein_LOC111331432	FALSE
calicoblast	t48h - t0h	t48h	t0h	Spis_XP_022801638_1	Csf1r/Flt1/Flt3/Flt4/Kdr/Kit/Pdgfra/Pdgfrb	2.7959	4.04e-18	2.01e-13	3.504	0.714	0.458	0.067	212	Ig_3/Pkinase_Tyr/	fibroblast_growth_factor_receptor_1-like	FALSE
calicoblast	t48h - t0h	t48h	t0h	Spis_YP_002149709_1	mt-Co2	2.7269	5.32e-18	2.65e-13	2.757	0.666	0.477	0.073	169	COX2_TM/COX2/	cytochrome_c_oxidase_subunit_II	FALSE
calicoblast	t48h - t0h	t48h	t0h	Spis_XP_022785343_1		7.09	1.16e-17	5.78e-13	1.992	0.048	0.329	0.005	113		uncharacterized_protein_LOC111325737	FALSE
calicoblast	t48h - t0h	t48h	t0h	Spis_XP_022787467_1	Higd1a/Higd1b/Higd1c/Methig1	2.2305	1.5e-17	7.48e-13	12.291	2.379	0.62	0.192	741	HIG_1_N/	HIG1_domain_family_member_1A,_mitochondrial-like	FALSE
calicoblast	t48h - t0h	t48h	t0h	Spis_YP_002149702_1	mt-Nd1	1.776	2.68e-17	1.34e-12	5.567	2.188	0.653	0.192	359	NADHdh/	NADH_dehydrogenase_subunit_1	FALSE
calicoblast	t48h - t0h	t48h	t0h	Spis_XP_022795430_1		3.5215	3.2e-17	1.59e-12	17.823	1.475	0.546	0.14	1033	CC2-LZ/	NA	FALSE
calicoblast	t48h - t0h	t48h	t0h	Spis_XP_022796886_1	Ly6g6d	-2.1678	4.15e-17	2.06e-12	20.616	91.345	0.56	0.746	3079		lymphocyte_antigen_6_complex_locus_protein_G6d-like	FALSE
calicoblast	t48h - t0h	t48h	t0h	Spis_XP_022783814_1	Ier2/Ier5/Ier5l	2.7645	4.27e-17	2.13e-12	3.771	0.618	0.412	0.047	225	IER/	uncharacterized_protein_LOC111324503	FALSE
calicoblast	t48h - t0h	t48h	t0h	Spis_XP_022793206_1	Igfn1/Mybpc1/Mybpc2/Mybpc3/Mybph/Mybphl/Myom1/Myom2/Myom3	1.8199	7.95e-17	3.96e-12	3.629	0.999	0.495	0.088	225	I-set/Ig_3/fn3/	neural_cell_adhesion_molecule_2-like	FALSE
calicoblast	t48h - t0h	t48h	t0h	Spis_XP_022789462_1	Ly6m/Lynx1/Psca/Slurp2	1.5237	9.09e-17	4.52e-12	64.924	20.172	0.801	0.399	4074		uncharacterized_protein_LOC111329114	FALSE
calicoblast	t48h - t0h	t48h	t0h	Spis_XP_022785837_1	9930111J21Rik1/9930111J21Rik2/Ifi47/Igtp/Iigp1/Irgc1/Irgm1/Irgm2/Irgq/Tgtp1/Tgtp2	5.4063	1.17e-16	5.8e-12	2.188	0.095	0.324	0.01	125	IIGP/	interferon-inducible_GTPase_5-like	FALSE
calicoblast	t48h - t0h	t48h	t0h	Spis_XP_022793171_1	Dph3	2.7856	1.28e-16	6.39e-12	2.135	0.143	0.343	0.016	123	zf-CSL/	DPH3_homolog	FALSE
calicoblast	t48h - t0h	t48h	t0h	Spis_Spis13380_1		1.1803	1.86e-16	9.25e-12	5.336	2.522	0.685	0.202	353		NA	FALSE
calicoblast	t48h - t0h	t48h	t0h	Spis_XP_022796984_1	Sh3pxd2a/Sh3pxd2b	2.8766	2.3e-16	1.14e-11	3.166	0.618	0.417	0.057	191	PX/SH3_1/	uncharacterized_protein_LOC111335367	FALSE
calicoblast	t48h - t0h	t48h	t0h	Spis_XP_022803294_1	bZIP:like:Atf3/Fos/Fosb/Fosl1/Fosl2/Jdp2	3.1145	2.96e-16	1.47e-11	15.6	2.093	0.5	0.119	921	bZIP_1/	NA	TRUE
calicoblast	t48h - t0h	t48h	t0h	Spis_XP_022802222_1		2.9211	3.19e-16	1.59e-11	4.696	0.523	0.394	0.047	275		uncharacterized_protein_LOC111339768	FALSE
calicoblast	t48h - t0h	t48h	t0h	Spis_XP_022790209_1		2.1905	4.18e-16	2.08e-11	9.232	2.284	0.56	0.166	567		uncharacterized_protein_LOC111329705	FALSE
calicoblast	t48h - t0h	t48h	t0h	Spis_XP_022788453_1	Dbh/Moxd1/Moxd2	1.5682	7.52e-16	3.74e-11	4.216	1.618	0.454	0.083	271	DOMON/	uncharacterized_protein_LOC111328313	FALSE
calicoblast	t48h - t0h	t48h	t0h	Spis_XP_022783295_1	Frmd8	1.4631	1.36e-15	6.76e-11	8.236	2.712	0.667	0.233	520	FERM_M/	putative_FERM_domain-containing_protein_FRMD8P1	FALSE
calicoblast	t48h - t0h	t48h	t0h	Spis_XP_022785362_1		3.667	1.4e-15	6.94e-11	13.59	0.761	0.412	0.073	780		NA	FALSE
calicoblast	t48h - t0h	t48h	t0h	Spis_XP_022802509_1	Ldlr/Lrp8/Vldlr	1.9344	2.24e-15	1.12e-10	2.455	0.523	0.403	0.052	149	Ldl_recept_a/EGF_CA/Ldl_recept_b/EGF/	NA	FALSE
calicoblast	t48h - t0h	t48h	t0h	Spis_XP_022779114_1	Wwtr1/Yap1	1.6404	3.09e-15	1.54e-10	5.336	1.475	0.546	0.14	331	WW/	transcriptional_coactivator_YAP1-A-like	FALSE
calicoblast	t48h - t0h	t48h	t0h	Spis_XP_022804083_1	Ets:Ets1/Ets2/Etv2	2.3844	4.1e-15	2.04e-10	2.899	0.476	0.384	0.047	173	Ets/	uncharacterized_protein_LOC111341382_isoform_X1	TRUE
calicoblast	t48h - t0h	t48h	t0h	Spis_XP_022779747_1		1.4214	4.3e-15	2.14e-10	7.542	2.807	0.671	0.233	483	PP2C_2/	NA	FALSE
calicoblast	t48h - t0h	t48h	t0h	Spis_XP_022796421_1		3.2151	5.99e-15	2.98e-10	2.579	0.333	0.343	0.031	152	I-set/Ig_3/Pkinase_Tyr/	fibroblast_growth_factor_receptor_2-like	FALSE
calicoblast	t48h - t0h	t48h	t0h	Spis_XP_022785885_1	HSF:Hsf1/Hsf2/Hsf3/Hsf4	3.0477	1.33e-14	6.61e-10	9.054	1.855	0.426	0.083	548	HSF_DNA-bind/	heat_shock_factor_protein-like_isoform_X1	TRUE
calicoblast	t48h - t0h	t48h	t0h	Spis_XP_022801655_1		3.1468	2.6e-14	1.29e-09	3.7	0.238	0.319	0.026	213	Roc/	ras-related_protein_Rab-38-like	FALSE
calicoblast	t48h - t0h	t48h	t0h	Spis_XP_022790783_1		2.0659	2.66e-14	1.32e-09	4.358	1.142	0.463	0.104	269	zf-LITAF-like/	lipopolysaccharide-induced_tumor_necrosis_factor-alpha_factor_homolog	FALSE
calicoblast	t48h - t0h	t48h	t0h	Spis_XP_022804085_1	Ets:Ets1/Ets2/Etv2	1.0972	2.67e-14	1.33e-09	12.914	5.852	0.806	0.383	849	Ets/	ETS_translocation_variant_4-like	TRUE
calicoblast	t48h - t0h	t48h	t0h	Spis_XP_022786724_1		5.6993	3.09e-14	1.54e-09	2.739	0.048	0.273	0.005	155		uncharacterized_protein_LOC111326906_isoform_X1	FALSE
calicoblast	t48h - t0h	t48h	t0h	Spis_XP_022808813_1	Egln1/Egln2/Egln3	2.5354	4.47e-14	2.22e-09	2.135	0.238	0.324	0.026	125	zf-MYND/2OG-FeII_Oxy_3/	NA	FALSE
calicoblast	t48h - t0h	t48h	t0h	Spis_XP_022785531_1	Ankrd61/Fem1al/Ppp1r27	2.6035	4.89e-14	2.43e-09	1.885	0.285	0.324	0.026	112	Ank_2/Ion_trans/	LOW_QUALITY_PROTEIN:_uncharacterized_protein_LOC111325889	FALSE
calicoblast	t48h - t0h	t48h	t0h	Spis_XP_022807816_1		1.5108	8.52e-14	4.24e-09	2.757	0.809	0.431	0.083	172	F5_F8_type_C/fn3/	uncharacterized_protein_LOC111344820	FALSE
calicoblast	t48h - t0h	t48h	t0h	Spis_YP_002149701_1	mt-Nd5	0.9148	8.58e-14	4.27e-09	590.581	371.662	1	1	41014	Proton_antipo_N/Proton_antipo_M/NADH5_C/	s-rRNA	FALSE
calicoblast	t48h - t0h	t48h	t0h	Spis_XP_022786228_1		3.3664	1.18e-13	5.86e-09	1.743	0.285	0.31	0.026	104	Collagen/	NA	FALSE
calicoblast	t48h - t0h	t48h	t0h	Spis_XP_022789870_1		1.0169	1.19e-13	5.91e-09	6.297	2.855	0.625	0.202	414	PDZ/	uncharacterized_protein_LOC111329425	FALSE
calicoblast	t48h - t0h	t48h	t0h	Spis_YP_002149703_1	mt-Cytb	2.2921	1.26e-13	6.27e-09	1.832	0.523	0.366	0.052	114	Cytochrome_B/Cytochrom_B_C/	cytochrome_b	FALSE
calicoblast	t48h - t0h	t48h	t0h	Spis_XP_022783192_1	Col6a1/Col6a2/Wfdc8	0.9754	1.66e-13	8.24e-09	3.273	1.237	0.458	0.093	210	fn2/F5_F8_type_C/VWA/	uncharacterized_protein_LOC111323994	FALSE
calicoblast	t48h - t0h	t48h	t0h	Spis_XP_022797885_1	Ly6m/Lynx1/Psca/Slurp2	1.8599	2.11e-13	1.05e-08	53.22	13.702	0.662	0.316	3280		uncharacterized_protein_LOC111336116	FALSE
calicoblast	t48h - t0h	t48h	t0h	Spis_XP_022797137_1	HLH:Srebf1/Srebf2	2.0551	3.36e-13	1.67e-08	1.69	0.523	0.352	0.047	106	HLH/	sterol_regulatory_element-binding_protein_1-like_isoform_X1	TRUE
calicoblast	t48h - t0h	t48h	t0h	Spis_XP_022786749_1		2.2074	3.72e-13	1.85e-08	9.641	1.713	0.458	0.124	578	CAP/	Golgi-associated_plant_pathogenesis-related_protein_1-like	FALSE
calicoblast	t48h - t0h	t48h	t0h	Spis_XP_022796396_1	Ndor1	2.3777	4.26e-13	2.12e-08	1.743	0.285	0.306	0.026	104	Flavodoxin_1/FAD_binding_1/NAD_binding_1/	NADPH-dependent_diflavin_oxidoreductase_1-like	FALSE
calicoblast	t48h - t0h	t48h	t0h	Spis_XP_022794736_1		1.0395	5.26e-13	2.62e-08	10.53	5.186	0.782	0.373	701	fn2/MAM/Trefoil/Ldl_recept_a/	MAM_and_LDL-receptor_class_A_domain-containing_protein_2-like	FALSE
calicoblast	t48h - t0h	t48h	t0h	Spis_XP_022807665_1	Renbp	2.2816	6.38e-13	3.18e-08	2.455	1.047	0.343	0.047	160	GlcNAc_2-epim/	LOW_QUALITY_PROTEIN:_N-acylglucosamine_2-epimerase-like	FALSE
calicoblast	t48h - t0h	t48h	t0h	Spis_XP_022787638_1		2.7693	7.14e-13	3.55e-08	1.832	0.333	0.319	0.036	110	G-alpha/	guanine_nucleotide-binding_protein_G(t)_subunit_alpha-2-like	FALSE
calicoblast	t48h - t0h	t48h	t0h	Spis_XP_022790509_1		2.1072	9.4e-13	4.67e-08	3.131	0.523	0.352	0.052	187	CAP/	uncharacterized_protein_LOC111329993	FALSE
calicoblast	t48h - t0h	t48h	t0h	Spis_XP_022789468_1	Elmsan1/Zfp541	1.4434	1.36e-12	6.79e-08	3.148	1.047	0.444	0.104	199	zf-C2H2/zf-C2H2_6/ELM2/	uncharacterized_protein_LOC111329120	FALSE
calicoblast	t48h - t0h	t48h	t0h	Spis_XP_022799093_1	Faxc	1.0401	1.52e-12	7.57e-08	21.167	9.563	0.801	0.461	1391	GST_N_4/GST_C_6/	failed_axon_connections_homolog	FALSE
calicoblast	t48h - t0h	t48h	t0h	Spis_XP_022807027_1	Reln/Vwde	1.2252	1.64e-12	8.17e-08	5.336	2.379	0.63	0.223	350	hEGF/EGF/SEA/	uncharacterized_protein_LOC111344094	FALSE
calicoblast	t48h - t0h	t48h	t0h	Spis_XP_022801094_1		1.8648	1.66e-12	8.24e-08	3.184	0.666	0.375	0.067	193		uncharacterized_protein_LOC111338820	FALSE
calicoblast	t48h - t0h	t48h	t0h	Spis_XP_022781915_1		-4.6568	1.7e-12	8.44e-08	0.551	11.751	0.106	0.368	278		acidic_skeletal_organic_matrix_protein-like	FALSE
calicoblast	t48h - t0h	t48h	t0h	Spis_XP_022781084_1	Homeodomains:like:Pax3/Pax7	2.4991	1.75e-12	8.69e-08	5.372	0.476	0.319	0.041	312	PAX/Homeodomain/	paired_box_protein_Pax-3-B-like	TRUE
calicoblast	t48h - t0h	t48h	t0h	Spis_Spis18098_1		3.0261	1.86e-12	9.28e-08	2.099	0.238	0.264	0.016	123		NA	FALSE
calicoblast	t48h - t0h	t48h	t0h	Spis_XP_022790333_1		1.6473	2.14e-12	1.06e-07	2.526	0.999	0.412	0.088	163		uncharacterized_protein_LOC111329837	FALSE
calicoblast	t48h - t0h	t48h	t0h	Spis_XP_022794878_1		1.2929	2.99e-12	1.49e-07	3.362	1.237	0.481	0.13	215	STELLO/	probable_glycosyltransferase_STELLO1	FALSE
calicoblast	t48h - t0h	t48h	t0h	Spis_XP_022805185_1		3.0092	3.21e-12	1.6e-07	1.459	0.238	0.287	0.026	87	Ig_3/SEA/	protein_turtle-like	FALSE
calicoblast	t48h - t0h	t48h	t0h	Spis_XP_022788508_1	Fbxo24	1.739	3.44e-12	1.71e-07	2.864	0.856	0.394	0.083	179	F-box-like/	uncharacterized_protein_LOC111328364	FALSE
calicoblast	t48h - t0h	t48h	t0h	Spis_XP_022794036_1	Cry1/Cry2	1.6234	3.57e-12	1.78e-07	2.544	0.904	0.412	0.088	162	DNA_photolyase/FAD_binding_7/	uncharacterized_protein_LOC111332843	FALSE
calicoblast	t48h - t0h	t48h	t0h	Spis_XP_022784765_1		2.1294	3.78e-12	1.88e-07	5.052	1.094	0.384	0.083	307	Gal_Lectin/	NA	FALSE
calicoblast	t48h - t0h	t48h	t0h	Spis_XP_022802091_1	Endou	1.9862	4.12e-12	2.05e-07	2.046	0.428	0.319	0.041	124	XendoU/	poly(U)-specific_endoribonuclease-B-like	FALSE
calicoblast	t48h - t0h	t48h	t0h	Spis_XP_022779261_1	bZIP:Bach1/Bach2/Nfe2/Nfe2l1/Nfe2l2/Nfe2l3	1.6497	4.58e-12	2.28e-07	4.091	1.475	0.426	0.098	261	bZIP_Maf/	uncharacterized_protein_LOC111320827	TRUE
calicoblast	t48h - t0h	t48h	t0h	Spis_XP_022795536_1	Traf1/Traf2/Traf3/Traf5	3.5556	6.93e-12	3.45e-07	4.803	0.19	0.255	0.016	274	zf-RING_UBOX/zf-TRAF/	TNF_receptor-associated_factor_3-like	FALSE
calicoblast	t48h - t0h	t48h	t0h	Spis_XP_022782518_1	bZIP:Atf1/Creb1/Crem	2.0655	9.44e-12	4.7e-07	2.099	0.761	0.343	0.057	134	pKID/bZIP_1/	cAMP-responsive_element_modulator-like	TRUE
calicoblast	t48h - t0h	t48h	t0h	Spis_XP_022805365_1	Slc39a9	2.4208	1.02e-11	5.09e-07	1.672	0.476	0.319	0.047	104	Zip/	zinc_transporter_ZIP9-like	FALSE
calicoblast	t48h - t0h	t48h	t0h	Spis_XP_022781741_1	Bcl10/Card10/Card11/Card14/Card9	2.3311	1.34e-11	6.65e-07	1.387	0.095	0.241	0.01	80	CARD/	caspase_recruitment_domain-containing_protein_11-like	FALSE
calicoblast	t48h - t0h	t48h	t0h	Spis_XP_022780407_1	Larp6	2.3817	1.6e-11	7.97e-07	3.504	0.523	0.319	0.052	208	La/SUZ-C/	la-related_protein_6-like	FALSE
calicoblast	t48h - t0h	t48h	t0h	Spis_XP_022799397_1	Anks6	3.233	1.64e-11	8.15e-07	1.352	0.19	0.259	0.021	80	Ank_2/SAM_1/	ankyrin_repeat_and_SAM_domain-containing_protein_6-like	FALSE
calicoblast	t48h - t0h	t48h	t0h	Spis_XP_022799086_1	Prom1/Prom2	0.8849	1.74e-11	8.68e-07	4.963	2.569	0.606	0.207	333	Prominin/	prominin-1-A-like	FALSE
calicoblast	t48h - t0h	t48h	t0h	Spis_XP_022808166_1		1.8325	1.95e-11	9.71e-07	1.992	0.571	0.343	0.057	124	Band_7/	uncharacterized_protein_LOC111345154	FALSE
calicoblast	t48h - t0h	t48h	t0h	Spis_XP_022786479_1		3.0827	2.58e-11	1.28e-06	1.441	0.285	0.278	0.031	87	Rieske/	cholesterol_7-desaturase-like	FALSE
calicoblast	t48h - t0h	t48h	t0h	Spis_XP_022783581_1	Prrt2/Syndig1/Syndig1l/Tmem233/Tmem91/Trarg1	1.6634	2.61e-11	1.3e-06	3.878	1.094	0.412	0.104	241	CD225/	uncharacterized_protein_LOC111324315	FALSE
calicoblast	t48h - t0h	t48h	t0h	Spis_XP_022779869_1	Cat	0.7879	2.83e-11	1.41e-06	16.204	10.562	0.759	0.42	1133	Catalase/Catalase-rel/	catalase-like_isoform_X1	FALSE
calicoblast	t48h - t0h	t48h	t0h	Spis_XP_022794857_1	Ppm1e/Ppm1f	1.3002	2.85e-11	1.42e-06	3.006	1.38	0.444	0.119	198	PP2C/	protein_phosphatase_1E-like	FALSE
calicoblast	t48h - t0h	t48h	t0h	Spis_XP_022793831_1		-1.0353	3.06e-11	1.52e-06	51.228	96.912	0.81	0.87	4917		uncharacterized_protein_LOC111332681	FALSE
calicoblast	t48h - t0h	t48h	t0h	Spis_XP_022807817_1		0.802	3.34e-11	1.66e-06	6.315	3.14	0.634	0.233	421	F5_F8_type_C/fn3/PTP_tm/	uncharacterized_protein_LOC111344822	FALSE
calicoblast	t48h - t0h	t48h	t0h	Spis_XP_022800614_1		1.0553	3.4e-11	1.69e-06	4.251	2.474	0.588	0.218	291	Spectrin/RhoGEF/I-set/Pkinase/	LOW_QUALITY_PROTEIN:_titin-like	FALSE
calicoblast	t48h - t0h	t48h	t0h	Spis_XP_022787764_1		1.2268	4.13e-11	2.05e-06	2.65	0.999	0.384	0.083	170	UBA_6/RNase_Zc3h12a/	NEDD4-binding_protein_1-like	FALSE
calicoblast	t48h - t0h	t48h	t0h	Spis_XP_022802685_1	Cyba	1.4107	4.27e-11	2.12e-06	2.775	0.999	0.403	0.093	177	Cytochrom_B558a/	cytochrome_b-245_light_chain-like	FALSE
calicoblast	t48h - t0h	t48h	t0h	Spis_XP_022798670_1	Epb41/Epb41l1/Epb41l2/Epb41l3	2.0876	5.99e-11	2.98e-06	1.37	0.238	0.255	0.021	82	FERM_N/FERM_M/FERM_C/	protein_4.1-like	FALSE
calicoblast	t48h - t0h	t48h	t0h	Spis_YP_002149708_1	mt-Co3	2.2934	6.45e-11	3.21e-06	1.512	0.476	0.315	0.052	95	COX3/	cytochrome_c_oxidase_subunit_III	FALSE
calicoblast	t48h - t0h	t48h	t0h	Spis_XP_022800156_1		2.146	6.48e-11	3.22e-06	1.316	0.333	0.287	0.036	81		uncharacterized_protein_LOC111338014	FALSE
calicoblast	t48h - t0h	t48h	t0h	Spis_XP_022795196_1	Wif1	0.9526	7.2e-11	3.58e-06	4.909	2.188	0.523	0.171	322	WIF/Pkinase_Tyr/	NA	FALSE
calicoblast	t48h - t0h	t48h	t0h	Spis_XP_022798407_1		3.6448	7.31e-11	3.64e-06	1.939	0.238	0.245	0.021	114	WD40/	NA	FALSE
calicoblast	t48h - t0h	t48h	t0h	Spis_XP_022796132_1	Gna11/Gna14/Gnaq	0.4949	8.32e-11	4.14e-06	2.206	0.809	0.384	0.083	141	G-alpha/	guanine_nucleotide-binding_protein_G(q)_subunit_alpha-like	FALSE
calicoblast	t48h - t0h	t48h	t0h	Spis_XP_022802445_1	Rasgrp1/Rasgrp2/Rasgrp3/Rasgrp4	1.3024	8.51e-11	4.23e-06	2.775	1.332	0.463	0.13	184	RasGEF_N/RasGEF/EF-hand_5/C1_1/	ras_guanyl-releasing_protein_3-like_isoform_X1	FALSE
calicoblast	t48h - t0h	t48h	t0h	Spis_XP_022796391_1	Rnf213	2.8448	8.97e-11	4.46e-06	1.423	0.333	0.269	0.031	87	AAA_5/	E3_ubiquitin-protein_ligase_rnf213-alpha-like_isoform_X1	FALSE
calicoblast	t48h - t0h	t48h	t0h	Spis_XP_022786301_1	Ank1/Ank2/Ank3	1.1669	9.63e-11	4.79e-06	3.006	1.332	0.44	0.119	197	Ank_2/Ank_4/Ank/ZU5/UPA_2/Death/	LOW_QUALITY_PROTEIN:_ankyrin-3-like	FALSE
calicoblast	t48h - t0h	t48h	t0h	Spis_XP_022798196_1	Cilp/Cilp2/Thsd1	1.2115	1.4e-10	6.95e-06	1.654	0.618	0.347	0.067	106	TSP_1/Ig_3/	cartilage_intermediate_layer_protein_1-like	FALSE
calicoblast	t48h - t0h	t48h	t0h	Spis_XP_022793534_1	Efhd1/Efhd2	1.2479	1.53e-10	7.61e-06	2.793	1.38	0.417	0.109	186	EF-hand_7/	EF-hand_domain-containing_protein_D2-like	FALSE
calicoblast	t48h - t0h	t48h	t0h	Spis_YP_002149711_1	mt-Nd3	3.1944	1.55e-10	7.7e-06	1.103	0.238	0.25	0.026	67	Oxidored_q4/	NADH_dehydrogenase_subunit_3	FALSE
calicoblast	t48h - t0h	t48h	t0h	Spis_XP_022796519_1		1.5352	1.64e-10	8.15e-06	1.814	0.523	0.319	0.057	113	TSP_1/CUB/	cubilin-like_isoform_X1	FALSE
calicoblast	t48h - t0h	t48h	t0h	Spis_XP_022783289_1	bZIP:Jun/Junb/Jund	2.5269	1.66e-10	8.28e-06	5.639	1.047	0.343	0.078	339	Jun/bZIP_1/	transcription_factor_AP-1-like	TRUE
calicoblast	t48h - t0h	t48h	t0h	Spis_XP_022801446_1	Car12/Car14/Car15/Car4/Car6/Car9/Ptprg/Ptprz1	-5.6134	1.77e-10	8.82e-06	0.089	5.376	0.023	0.223	118	Carb_anhydrase/	receptor-type_tyrosine-protein_phosphatase_gamma-like	FALSE
calicoblast	t48h - t0h	t48h	t0h	Spis_XP_022797651_1		5.5579	1.9e-10	9.43e-06	3.504	0.048	0.204	0.005	198	Ank_2/	notch-regulated_ankyrin_repeat-containing_protein_A-like	FALSE
calicoblast	t48h - t0h	t48h	t0h	Spis_XP_022792747_1	Gtpbp4	1.0618	2.44e-10	1.21e-05	4.465	1.998	0.509	0.176	293	NOG1_N/NOG1/NOGCT/	nucleolar_GTP-binding_protein_1-like	FALSE
calicoblast	t48h - t0h	t48h	t0h	Spis_XP_022805954_1		1.1175	2.5e-10	1.25e-05	2.259	0.904	0.38	0.088	146	Pkinase_Tyr/	platelet-derived_growth_factor_receptor_alpha-like	FALSE
calicoblast	t48h - t0h	t48h	t0h	Spis_XP_022807212_1		2.3714	2.73e-10	1.36e-05	1.316	0.333	0.259	0.031	81	Sulfotransfer_2/	heparan_sulfate_2-O-sulfotransferase_hst-2-like	FALSE
calicoblast	t48h - t0h	t48h	t0h	Spis_XP_022793289_1	Btg3/Btg4	1.2531	2.85e-10	1.42e-05	6.795	1.808	0.468	0.15	420	BTG/	protein_BTG2-like	FALSE
calicoblast	t48h - t0h	t48h	t0h	Spis_XP_022806392_1	Ifrd1/Ifrd2	1.8097	2.85e-10	1.42e-05	1.868	0.666	0.306	0.052	119	IFRD/IFRD_C/	interferon-related_developmental_regulator_1-like	FALSE
calicoblast	t48h - t0h	t48h	t0h	Spis_XP_022805987_1		3.4581	2.93e-10	1.46e-05	1.352	0.238	0.245	0.026	81	Kinesin/	myosin_heavy_chain,_non-muscle-like	FALSE
calicoblast	t48h - t0h	t48h	t0h	Spis_XP_022805650_1		1.657	3.08e-10	1.53e-05	1.69	0.571	0.329	0.062	107		NA	FALSE
calicoblast	t48h - t0h	t48h	t0h	Spis_XP_022799425_1	Cyp3a11/Cyp3a13/Cyp3a16/Cyp3a25/Cyp3a41a/Cyp3a41b/Cyp3a44/Cyp3a57/Cyp3a59/Tbxas1	2.1842	3.28e-10	1.63e-05	2.063	0.381	0.282	0.041	124	p450/	cytochrome_P450_3A8-like	FALSE
calicoblast	t48h - t0h	t48h	t0h	Spis_XP_022782200_1	bZIP:like:Cebpg	-0.504	3.68e-10	1.83e-05	400.699	522.43	1	1	33508	bZIP_2/	proto-oncogene_c-Fos-like	TRUE
calicoblast	t48h - t0h	t48h	t0h	Spis_XP_022805145_1	Rpl9/Rpl9-ps1/Rpl9-ps6	-0.8333	4.02e-10	2e-05	18.446	29.307	0.833	0.865	1653	Ribosomal_L6/	60S_ribosomal_protein_L9-like	FALSE
calicoblast	t48h - t0h	t48h	t0h	Spis_XP_022796879_1		1.3601	4.06e-10	2.02e-05	2.081	0.904	0.384	0.093	136	RhoGEF/MORN/	uncharacterized_protein_LOC111335269	FALSE
calicoblast	t48h - t0h	t48h	t0h	Spis_XP_022784340_1		4.4193	4.37e-10	2.18e-05	3.344	0.618	0.208	0.01	201	Peptidase_M10/Hemopexin/	matrix_metalloproteinase-25-like_isoform_X1	FALSE
calicoblast	t48h - t0h	t48h	t0h	Spis_XP_022804343_1	Slc25a1	2.8328	4.43e-10	2.2e-05	2.046	0.428	0.264	0.036	124	Mito_carr/	tricarboxylate_transport_protein,_mitochondrial-like	FALSE
calicoblast	t48h - t0h	t48h	t0h	Spis_XP_022801335_1		1.0209	4.96e-10	2.47e-05	3.646	1.522	0.431	0.119	237		mucin-2-like	FALSE
calicoblast	t48h - t0h	t48h	t0h	Spis_XP_022791603_1		2.3831	5.02e-10	2.5e-05	1.156	0.333	0.255	0.031	72	CAP_GLY/	uncharacterized_protein_LOC111330890	FALSE
calicoblast	t48h - t0h	t48h	t0h	Spis_XP_022786703_1	Alox12/Alox12b/Alox12e/Alox15/Alox5/Alox8/Aloxe3	1.0396	5.11e-10	2.54e-05	3.878	1.855	0.519	0.176	257	PLAT/Lipoxygenase/	allene_oxide_synthase-lipoxygenase_protein-like	FALSE
calicoblast	t48h - t0h	t48h	t0h	Spis_XP_022795712_1	Add1/Add2/Add3	1.0839	5.12e-10	2.55e-05	3.344	1.618	0.495	0.161	222	Aldolase_II/	alpha-adducin-like	FALSE
calicoblast	t48h - t0h	t48h	t0h	Spis_XP_022804069_1	Aldh1a1/Aldh1a2/Aldh1a3/Aldh1a7/Aldh1b1/Aldh2	1.1654	5.24e-10	2.61e-05	3.575	1.76	0.472	0.15	238	Aldedh/	aldehyde_dehydrogenase,_mitochondrial-like	FALSE
calicoblast	t48h - t0h	t48h	t0h	Spis_XP_022789694_1		2.672	5.4e-10	2.69e-05	1.885	0.285	0.245	0.026	112		NA	FALSE
calicoblast	t48h - t0h	t48h	t0h	Spis_XP_022796208_1		0.8388	5.52e-10	2.74e-05	5.425	3.711	0.699	0.29	383		LOW_QUALITY_PROTEIN:_uncharacterized_protein_LOC111334664	FALSE
calicoblast	t48h - t0h	t48h	t0h	Spis_XP_022779418_1	Zfp36l1/Zfp36l2/Zfp36l3	1.0323	5.66e-10	2.82e-05	7.862	3.901	0.606	0.269	524	Tis11B_N/zf-CCCH/	mRNA_decay_activator_protein_ZFP36L1-like	FALSE
calicoblast	t48h - t0h	t48h	t0h	Spis_XP_022792191_1	Stard10	1.9127	6.11e-10	3.04e-05	2.579	0.666	0.315	0.062	159	START/	START_domain-containing_protein_10-like	FALSE
calicoblast	t48h - t0h	t48h	t0h	Spis_XP_022790319_1	Usp34	2.0855	6.17e-10	3.07e-05	1.405	0.333	0.269	0.036	86	UCH/	LOW_QUALITY_PROTEIN:_ubiquitin_carboxyl-terminal_hydrolase_34-like	FALSE
calicoblast	t48h - t0h	t48h	t0h	Spis_XP_022778131_1	Chl1/Cntn1/Cntn2/Cntn3/Cntn4/Cntn5/Cntn6/L1cam/Nfasc/Nrcam	1.5085	6.59e-10	3.28e-05	1.405	0.381	0.269	0.036	87	Ig_2/	fibronectin_type_III_domain-containing_protein-like	FALSE
calicoblast	t48h - t0h	t48h	t0h	Spis_XP_022804711_1	Mcl1	1.3258	9.05e-10	4.5e-05	12.451	4.377	0.616	0.311	792	Bcl-2/	apoptosis_regulator_Bcl-2-like	FALSE
calicoblast	t48h - t0h	t48h	t0h	Spis_XP_022803957_1		1.0094	1.09e-09	5.41e-05	3.22	1.665	0.463	0.145	216	PLAT/Lipoxygenase/	arachidonate_5-lipoxygenase-like	FALSE
calicoblast	t48h - t0h	t48h	t0h	Spis_XP_022806329_1		2.736	1.54e-09	7.68e-05	3.362	0.618	0.255	0.036	202	PH/PDZ/	uncharacterized_protein_LOC111343421	FALSE
calicoblast	t48h - t0h	t48h	t0h	Spis_XP_022789645_1	Rps24	-0.7416	1.81e-09	9.02e-05	15.529	27.261	0.815	0.834	1446	Ribosomal_S24e/	40S_ribosomal_protein_S24-like	FALSE
calicoblast	t48h - t0h	t48h	t0h	Spis_XP_022792624_1	Shoc2	2.144	1.88e-09	9.36e-05	1.263	0.428	0.264	0.041	80	LRR_8/	leucine-rich_repeat_protein_soc-2_homolog	FALSE
calicoblast	t48h - t0h	t48h	t0h	Spis_YP_002149704_1	mt-Nd2	1.5867	1.88e-09	9.37e-05	1.281	0.571	0.296	0.057	84	Proton_antipo_M/	NADH_dehydrogenase_subunit_2	FALSE
calicoblast	t48h - t0h	t48h	t0h	Spis_XP_022804433_1	Tob1/Tob2	1.157	2.01e-09	9.99e-05	11.295	4.948	0.644	0.321	739	BTG/	protein_Tob2-like	FALSE
calicoblast	t48h - t0h	t48h	t0h	Spis_XP_022785595_1	Plxdc1/Plxdc2	2.2171	2.03e-09	0.000101	1.352	0.523	0.292	0.057	87		plexin_domain-containing_protein_2-like	FALSE
calicoblast	t48h - t0h	t48h	t0h	Spis_XP_022792503_1	Tctn1/Tctn3	1.4217	2.08e-09	0.000103	1.921	0.666	0.324	0.073	122	DUF1619/	tectonic-3-like	FALSE
calicoblast	t48h - t0h	t48h	t0h	Spis_Spis4939_1		2.4165	2.34e-09	0.000116	1.921	0.428	0.269	0.047	117	Bacillus_HBL/	NA	FALSE
calicoblast	t48h - t0h	t48h	t0h	Spis_XP_022799071_1		4.3812	2.36e-09	0.000118	2.17	0.238	0.194	0.01	127	Pkinase/	calcium/calmodulin-dependent_protein_kinase_type_II_subunit_delta-like	FALSE
calicoblast	t48h - t0h	t48h	t0h	Spis_XP_022789454_1		2.8083	2.48e-09	0.000123	1.014	0.143	0.208	0.016	60	Cyt-b5/FA_desaturase/	delta(8)-fatty-acid_desaturase-like_isoform_X1	FALSE
calicoblast	t48h - t0h	t48h	t0h	Spis_XP_022794983_1	Trib1/Trib2/Trib3	1.3428	2.98e-09	0.000148	2.455	1.047	0.38	0.104	160	Pkinase/	tribbles_homolog_2-like	FALSE
calicoblast	t48h - t0h	t48h	t0h	Spis_XP_022793222_1	Pik3cb/Pik3cd	1.4737	3.03e-09	0.000151	1.156	0.238	0.231	0.026	70	PI3K_p85B/PI3K_rbd/PI3K_C2/PI3Ka/PI3_PI4_kinase/	phosphatidylinositol_4,5-bisphosphate_3-kinase_catalytic_subunit_beta_isoform-like	FALSE
calicoblast	t48h - t0h	t48h	t0h	Spis_XP_022783077_1		1.6462	3.27e-09	0.000163	1.441	0.428	0.255	0.036	90		flocculation_protein_FLO11-like	FALSE
calicoblast	t48h - t0h	t48h	t0h	Spis_XP_022787323_1		3.3616	3.41e-09	0.00017	0.872	0.048	0.181	0.005	50	MFS_2/	major_facilitator_superfamily_domain-containing_protein_12-like	FALSE
calicoblast	t48h - t0h	t48h	t0h	Spis_XP_022790413_1	Scnn1a/Scnn1b/Scnn1g	2.0676	3.42e-09	0.00017	1.53	0.381	0.241	0.031	94	ASC/	amiloride-sensitive_sodium_channel_subunit_alpha-like	FALSE
calicoblast	t48h - t0h	t48h	t0h	Spis_XP_022779880_1	Fam167a/Fam167b/Tmem74bos	0.7623	3.56e-09	0.000177	5.834	3.045	0.593	0.244	392		uncharacterized_protein_LOC111321300	FALSE
calicoblast	t48h - t0h	t48h	t0h	Spis_XP_022798385_1	Pdgfa/Pdgfb/Pgf/Vegfa/Vegfb/Vegfc/Vegfd	3.6316	3.83e-09	0.000191	0.996	0.238	0.19	0.01	61		uncharacterized_protein_LOC111336540	FALSE
calicoblast	t48h - t0h	t48h	t0h	Spis_XP_022803310_1	Snx10/Snx11	2.1222	4.14e-09	0.000206	1.761	0.428	0.269	0.047	108	PX/	uncharacterized_protein_LOC111340687	FALSE
calicoblast	t48h - t0h	t48h	t0h	Spis_XP_022805361_1	Pdgfa/Pdgfb/Pgf/Vegfa/Vegfb/Vegfc/Vegfd	3.2298	4.48e-09	0.000223	1.743	0.238	0.213	0.021	103		NA	FALSE
calicoblast	t48h - t0h	t48h	t0h	Spis_XP_022783177_1		2.3454	4.49e-09	0.000223	1.352	0.381	0.245	0.036	84	EF-hand_4/	actin_cytoskeleton-regulatory_complex_protein_PAN1-like	FALSE
calicoblast	t48h - t0h	t48h	t0h	Spis_XP_022783321_1	Mettl27	3.2069	4.91e-09	0.000245	1.138	0.238	0.213	0.021	69	Methyltransf_25/	uncharacterized_protein_LOC111324089	FALSE
calicoblast	t48h - t0h	t48h	t0h	Spis_XP_022807660_1	Ptp4a1/Ptp4a2/Ptp4a3	0.9362	5.03e-09	0.00025	2.152	0.999	0.347	0.088	142	DSPc/	protein_tyrosine_phosphatase_type_IVA_3-like	FALSE
calicoblast	t48h - t0h	t48h	t0h	Spis_XP_022787643_1	zf-met:Zbtb41	2.1736	5.27e-09	0.000262	1.654	0.333	0.245	0.036	100	zf-C2H2/zf-met/	zinc_finger_protein_234-like	TRUE
calicoblast	t48h - t0h	t48h	t0h	Spis_XP_022784040_1		1.0567	5.87e-09	0.000292	2.508	1.094	0.384	0.109	164	Peptidase_M13_N/Peptidase_M13/	endothelin-converting_enzyme_homolog	FALSE
calicoblast	t48h - t0h	t48h	t0h	Spis_Spis16973_1	Nynrin	2.763	5.88e-09	0.000292	0.8	0.048	0.176	0.005	46	RVT_1/RT_RNaseH_2/Integrase_H2C2/	NA	FALSE
calicoblast	t48h - t0h	t48h	t0h	Spis_XP_022798766_1	AC118710.1/Cyp17a1/Cyp1a1/Cyp1a2/Cyp1b1/Cyp21a1/Cyp2a12/Cyp2a22/Cyp2a4/Cyp2a5/Cyp2ab1/Cyp2b10/Cyp2b13/Cyp2b19/Cyp2b23/Cyp2b9/Cyp2c23/Cyp2c29/Cyp2c37/Cyp2c38/Cyp2c39/Cyp2c40/Cyp2c50/Cyp2c54/Cyp2c55/Cyp2c65/Cyp2c66/Cyp2c67/Cyp2c68/Cyp2c69/Cyp2c70/Cyp2d10/Cyp2d11/Cyp2d12/Cyp2d22/Cyp2d26/Cyp2d34/Cyp2d40/Cyp2d9/Cyp2e1/Cyp2f2/Cyp2g1/Cyp2j11/Cyp2j12/Cyp2j13/Cyp2j5/Cyp2j6/Cyp2j7/Cyp2j8/Cyp2j9/Cyp2r1/Cyp2s1/Cyp2u1/Cyp2w1	1.834	5.94e-09	0.000295	8.84	1.903	0.394	0.13	537	p450/	steroid_17-alpha-hydroxylase/17,20_lyase-like	FALSE
calicoblast	t48h - t0h	t48h	t0h	Spis_XP_022793177_1		0.6806	6.04e-09	0.000301	15.226	8.659	0.829	0.528	1038	I-set/Ig_3/fn3/	neural_cell_adhesion_molecule_1-like_isoform_X1	FALSE
calicoblast	t48h - t0h	t48h	t0h	Spis_XP_022782940_1		2.0992	6.13e-09	0.000305	1.067	0.238	0.213	0.021	65	fn3/	uncharacterized_protein_LOC111323777	FALSE
calicoblast	t48h - t0h	t48h	t0h	Spis_XP_022794241_1	Srsf3/Srsf7	0.5921	7.45e-09	0.000371	3.344	1.713	0.449	0.14	224	RRM_1/	probable_splicing_factor,_arginine/serine-rich_6	FALSE
calicoblast	t48h - t0h	t48h	t0h	Spis_XP_022795721_1	Dock1/Dock2/Dock3/Dock4/Dock5	1.2635	8.11e-09	0.000404	1.37	0.618	0.287	0.057	90	DOCK_N/DOCK-C2/DHR-2/	dedicator_of_cytokinesis_protein_1-like	FALSE
calicoblast	t48h - t0h	t48h	t0h	Spis_XP_022798036_1	Flot2	1.6028	8.19e-09	0.000407	1.85	0.809	0.296	0.062	121		flotillin-2a-like	FALSE
calicoblast	t48h - t0h	t48h	t0h	Spis_XP_022799040_1	Kmt2c/Kmt2d	1.1757	8.24e-09	0.00041	1.619	0.761	0.329	0.078	107	zf-HC5HC2H/PHD/FYRN/FYRC/SET/	uncharacterized_protein_LOC111337076	FALSE
calicoblast	t48h - t0h	t48h	t0h	Spis_XP_022779730_1		4.891	8.46e-09	0.000421	1.103	0.048	0.171	0.005	63	Acyl-CoA_dh_N/Acyl-CoA_dh_1/FAD_binding_6/NAD_binding_1/	uncharacterized_protein_LOC111321185	FALSE
calicoblast	t48h - t0h	t48h	t0h	Spis_XP_022780905_1	BC024139/Dsp/Dst/Evpl/Macf1/Ppl	0.6603	8.54e-09	0.000425	10.761	7.565	0.806	0.466	764	CH/SH3_10/Spectrin/GAS2/	NA	FALSE
calicoblast	t48h - t0h	t48h	t0h	Spis_XP_022797776_1	Paip2/Paip2b	1.5385	9.44e-09	0.00047	3.059	1.285	0.394	0.124	199	PAM2/	polyadenylate-binding_protein-interacting_protein_2-like	FALSE
calicoblast	t48h - t0h	t48h	t0h	Spis_XP_022804133_1		2.3051	9.51e-09	0.000473	0.978	0.19	0.208	0.021	59	Efg1/	rRNA-processing_protein_efg1-like	FALSE
calicoblast	t48h - t0h	t48h	t0h	Spis_XP_022798006_1		1.3724	1.01e-08	0.000503	1.156	0.381	0.245	0.036	73	Ig_3/	protein_turtle_homolog_B-like	FALSE
calicoblast	t48h - t0h	t48h	t0h	Spis_XP_022808351_1	Bicc1	1.0832	1.08e-08	0.000539	3.344	1.76	0.463	0.166	225	KH_1/SAM_1/	protein_bicaudal_C_homolog_1-like	FALSE
calicoblast	t48h - t0h	t48h	t0h	Spis_XP_022781229_1		2.1833	1.1e-08	0.000546	1.032	0.238	0.218	0.026	63	Cupin_8/	tRNA_wybutosine-synthesizing_protein_5-like	FALSE
calicoblast	t48h - t0h	t48h	t0h	Spis_XP_022799860_1	Rpl18	-0.8999	1.15e-08	0.000572	14.052	24.216	0.764	0.777	1299	Ribosomal_L18/	60S_ribosomal_protein_L18-like	FALSE
calicoblast	t48h - t0h	t48h	t0h	Spis_XP_022795630_1	Sptb/Sptbn1/Sptbn2/Sptbn4	0.7746	1.22e-08	0.000608	9.836	5.519	0.731	0.409	669	CH/Spectrin/PH_9/	spectrin_beta_chain,_non-erythrocytic_1-like_isoform_X1	FALSE
calicoblast	t48h - t0h	t48h	t0h	Spis_XP_022780165_1	Srsf4/Srsf5/Srsf6	0.898	1.24e-08	0.000619	2.33	1.427	0.421	0.13	161	RRM_1/	LOW_QUALITY_PROTEIN:_serine/arginine-rich_splicing_factor_6-like	FALSE
calicoblast	t48h - t0h	t48h	t0h	Spis_XP_022790580_1	Spta1/Sptan1	0.6431	1.25e-08	0.00062	7.417	4.472	0.662	0.316	511	Spectrin/SH3_1/EF-hand_7/EFhand_Ca_insen/	spectrin_alpha_chain,_non-erythrocytic_1-like	FALSE
calicoblast	t48h - t0h	t48h	t0h	Spis_XP_022784452_1	Rhoa/Rhob/Rhoc	1.3658	1.31e-08	0.00065	1.423	0.571	0.264	0.047	92	Ras/	ras-like_GTP-binding_protein_Rho1	FALSE
calicoblast	t48h - t0h	t48h	t0h	Spis_XP_022800973_1	Adora1/Adora2a/Adora2b/Adora3/Adra1a/Adra1b/Adra1d/Adra2a/Adra2b/Adra2c/Adrb2/Adrb3/Chrm1/Chrm2/Chrm3/Chrm4/Chrm5/Drd1/Drd2/Drd3/Drd4/Drd5/Hrh1/Hrh2/Hrh3/Hrh4/Htr1a/Htr1b/Htr1d/Htr1f/Htr2a/Htr2b/Htr2c/Htr4/Htr5a/Htr5b/Htr6/Htr7/Taar1/Taar2/Taar3/Taar4/Taar5/Taar6/Taar7a/Taar7b/Taar7d/Taar7e/Taar7f/Taar8a/Taar8b/Taar8c/Taar9	2.112	1.31e-08	0.000654	1.032	0.19	0.208	0.021	62	7tm_1/	muscarinic_acetylcholine_receptor_M5-like	FALSE
calicoblast	t48h - t0h	t48h	t0h	Spis_XP_022780112_1		-3.5634	1.45e-08	0.000723	0.32	2.997	0.065	0.254	81	7tm_1/	5-hydroxytryptamine_receptor_6-like	FALSE
calicoblast	t48h - t0h	t48h	t0h	Spis_XP_022789186_1	Rapgef2/Rapgef6	0.941	1.46e-08	0.000727	6.368	2.997	0.588	0.269	421	RasGEF_N/PDZ/RA/RasGEF/	rap_guanine_nucleotide_exchange_factor_6-like	FALSE
calicoblast	t48h - t0h	t48h	t0h	Spis_XP_022781702_1	Ap2a1/Ap2a2	3.4959	1.52e-08	0.000755	0.747	0.095	0.181	0.01	44	Adaptin_N/	AP-2_complex_subunit_alpha-like	FALSE
calicoblast	t48h - t0h	t48h	t0h	Spis_XP_022780908_1		0.9925	1.54e-08	0.000767	2.526	1.047	0.361	0.098	164	Na_Ca_ex/	NA	FALSE
calicoblast	t48h - t0h	t48h	t0h	Spis_XP_022804329_1	Tbc1d16	0.9766	1.61e-08	0.0008	1.779	0.761	0.324	0.078	116	PH_RBD/RabGAP-TBC/	TBC1_domain_family_member_16-like	FALSE
calicoblast	t48h - t0h	t48h	t0h	Spis_XP_022793147_1	Gpr19	6.9158	1.61e-08	0.000803	0.854	0	0.153	0	48	7tm_1/	neuropeptide_FF_receptor_2-like	FALSE
calicoblast	t48h - t0h	t48h	t0h	Spis_XP_022780303_1		4.2653	1.62e-08	0.000804	0.747	0.048	0.167	0.005	43	VWD/Laminin_G_2/Laminin_G_3/	LOW_QUALITY_PROTEIN:_uncharacterized_protein_LOC111321626	FALSE
calicoblast	t48h - t0h	t48h	t0h	Spis_XP_022782459_1	HLH:Npas1	1.1666	1.62e-08	0.000807	2.882	1.285	0.38	0.114	189	HLH/PAS/PAS_3/	endothelial_PAS_domain-containing_protein_1-like_isoform_X1	TRUE
calicoblast	t48h - t0h	t48h	t0h	Spis_XP_022796827_1	Plce1	0.5145	1.64e-08	0.000818	2.775	1.475	0.44	0.145	187	Ank_2/FERM_M/RasGEF/	LOW_QUALITY_PROTEIN:_uncharacterized_protein_LOC111335226	FALSE
calicoblast	t48h - t0h	t48h	t0h	Spis_XP_022792119_1	Pla2g4a	1.2309	1.65e-08	0.000822	5.158	2.759	0.458	0.171	348	C2/PLA2_B/	cytosolic_phospholipase_A2-like	FALSE
calicoblast	t48h - t0h	t48h	t0h	Spis_XP_022797683_1	Zfand5/Zfand6	1.1141	1.73e-08	0.000863	2.366	1.142	0.38	0.114	157	zf-A20/zf-AN1/	AN1-type_zinc_finger_protein_6-like	FALSE
calicoblast	t48h - t0h	t48h	t0h	Spis_XP_022786719_1	Csad/Gad1/Gad2/Gadl1	1.8267	1.75e-08	0.000872	1.21	0.238	0.213	0.026	73	Pyridoxal_deC/	uncharacterized_protein_LOC111326898	FALSE
calicoblast	t48h - t0h	t48h	t0h	Spis_XP_022783421_1	Egfem1/Scarf1/Scarf2/Tek/Tie1/Vwce	0.68	1.79e-08	0.000889	6.439	4.234	0.579	0.238	451	fn3/Pkinase_Tyr/	NA	FALSE
calicoblast	t48h - t0h	t48h	t0h	Spis_XP_022806899_1		1.9174	1.99e-08	0.00099	0.907	0.238	0.213	0.026	56	CUB/	exoskeleton_protein_RP43-like	FALSE
calicoblast	t48h - t0h	t48h	t0h	Spis_XP_022794122_1		-1.5245	2.08e-08	0.00103	16.791	43.104	0.491	0.648	1850		NA	FALSE
calicoblast	t48h - t0h	t48h	t0h	Spis_XP_022785729_1	Rps23	-0.8289	2.17e-08	0.00108	15.03	26.167	0.875	0.793	1395	Ribosom_S12_S23/	40S_ribosomal_protein_S23	FALSE
calicoblast	t48h - t0h	t48h	t0h	Spis_XP_022781576_1		1.0501	2.24e-08	0.00112	3.326	1.57	0.449	0.155	220	Tropomyosin/	tropomyosin_alpha-4_chain-like	FALSE
calicoblast	t48h - t0h	t48h	t0h	Spis_XP_022799157_1	Arhgdia/Arhgdib/Arhgdig	0.8659	2.25e-08	0.00112	2.971	1.665	0.449	0.15	202	Rho_GDI/	rho_GDP-dissociation_inhibitor_1-like	FALSE
calicoblast	t48h - t0h	t48h	t0h	Spis_XP_022800245_1	Plekhg1/Plekhg2/Plekhg3	3.6614	2.27e-08	0.00113	1.441	0.095	0.176	0.01	83	RhoGEF/PH/	pleckstrin_homology_domain-containing_family_G_member_3-like_isoform_X1	FALSE
calicoblast	t48h - t0h	t48h	t0h	Spis_XP_022792684_1		1.2277	2.53e-08	0.00126	1.245	0.428	0.222	0.031	79	zf-C2H2/	uncharacterized_protein_LOC111331775	FALSE
calicoblast	t48h - t0h	t48h	t0h	Spis_XP_022784492_1	Gdi1/Gdi2	1.7887	2.57e-08	0.00128	0.854	0.143	0.19	0.016	51	GDI/	rab_GDP_dissociation_inhibitor_alpha-like	FALSE
calicoblast	t48h - t0h	t48h	t0h	Spis_XP_022786872_1	Rabl6	2.5958	2.71e-08	0.00135	1.067	0.333	0.218	0.031	67	Roc/	NA	FALSE
calicoblast	t48h - t0h	t48h	t0h	Spis_XP_022800770_1	Idh1	1.3903	2.76e-08	0.00137	1.032	0.238	0.213	0.026	63	Iso_dh/	isocitrate_dehydrogenase_[NADP]_cytoplasmic-like	FALSE
calicoblast	t48h - t0h	t48h	t0h	Spis_XP_022783283_1	Msh5	1.3941	2.92e-08	0.00145	1.085	0.428	0.245	0.041	70	MutS_III/MutS_IV/MutS_V/	mutS_protein_homolog_5-like_isoform_X1	FALSE
calicoblast	t48h - t0h	t48h	t0h	Spis_XP_022792058_1	Hectd4	0.6943	2.92e-08	0.00145	5.692	3.425	0.648	0.28	392	HECT/	probable_E3_ubiquitin-protein_ligase_HECTD4	FALSE
calicoblast	t48h - t0h	t48h	t0h	Spis_XP_022793934_1	Cdc42	0.2267	3.1e-08	0.00154	1.779	0.856	0.333	0.083	118	Ras/	cell_division_control_protein_42_homolog	FALSE
calicoblast	t48h - t0h	t48h	t0h	Spis_XP_022785328_1	Kcnj1/Kcnj10/Kcnj11/Kcnj12/Kcnj14/Kcnj15/Kcnj2/Kcnj3/Kcnj4/Kcnj5/Kcnj6/Kcnj8/Kcnj9	1.067	3.15e-08	0.00157	1.281	0.381	0.245	0.041	80	IRK/IRK_C/	NA	FALSE
calicoblast	t48h - t0h	t48h	t0h	Spis_Spis10030_1		1.1653	3.24e-08	0.00161	3.753	1.76	0.394	0.124	248		NA	FALSE
calicoblast	t48h - t0h	t48h	t0h	Spis_XP_022801340_1	Ilk	1.4908	3.37e-08	0.00167	1.263	0.476	0.255	0.047	81	Ank/Ank_2/Pkinase_Tyr/	integrin-linked_protein_kinase-like	FALSE
calicoblast	t48h - t0h	t48h	t0h	Spis_XP_022805311_1	Runt_Runx:Runx1/Runx2/Runx3	2.9631	3.73e-08	0.00186	1.227	0.19	0.194	0.021	73	Runt/	runt-related_transcription_factor_1-like	TRUE
calicoblast	t48h - t0h	t48h	t0h	Spis_XP_022783327_1		0.7473	3.77e-08	0.00188	3.291	1.665	0.491	0.176	220	SEFIR/	uncharacterized_protein_LOC111324098	FALSE
calicoblast	t48h - t0h	t48h	t0h	Spis_XP_022782950_1	Usp6nl	1.2688	3.79e-08	0.00189	1.708	0.761	0.319	0.083	112	RabGAP-TBC/	USP6_N-terminal-like_protein	FALSE
calicoblast	t48h - t0h	t48h	t0h	Spis_XP_022794370_1	Tspan10	1.0023	3.86e-08	0.00192	1.067	0.285	0.222	0.031	66	Tetraspanin/	tetraspanin-33-like	FALSE
calicoblast	t48h - t0h	t48h	t0h	Spis_XP_022791037_1	Irf2bp1/Irf2bp2/Irf2bpl	1.8708	3.87e-08	0.00192	1.387	0.476	0.259	0.052	88	IRF-2BP1_2/	interferon_regulatory_factor_2-binding_protein-like	FALSE
calicoblast	t48h - t0h	t48h	t0h	Spis_XP_022779130_1	Atp1b1/Atp1b2/Atp1b3/Atp1b4/Atp4b	-1.0059	3.89e-08	0.00193	18.481	35.825	0.736	0.756	1792	Na_K-ATPase/	sodium/potassium-transporting_ATPase_subunit_beta-1-like	FALSE
calicoblast	t48h - t0h	t48h	t0h	Spis_XP_022806002_1	Ciita/Naip1/Naip2/Naip5/Naip6/Nlrc3/Nlrc4/Nlrc5/Nlrp10/Nlrp12/Nlrp14/Nlrp1a/Nlrp1b/Nlrp2/Nlrp3/Nlrp4a/Nlrp4b/Nlrp4c/Nlrp4e/Nlrp4f/Nlrp5/Nlrp6/Nlrp9a/Nlrp9b/Nlrp9c/Nlrx1/Nod1/Nod2	2.1723	3.97e-08	0.00198	0.961	0.238	0.208	0.026	59	NACHT/	uncharacterized_protein_LOC111343123	FALSE
calicoblast	t48h - t0h	t48h	t0h	Spis_XP_022797652_1	Arhgef4/Arhgef9/Spata13	1.0974	4.02e-08	0.002	2.419	1.094	0.356	0.104	159	SH3_1/RhoGEF/PH/	uncharacterized_protein_LOC111335916_isoform_X1	FALSE
calicoblast	t48h - t0h	t48h	t0h	Spis_XP_022789825_1	Pgd	0.7983	4.03e-08	0.00201	2.739	1.57	0.361	0.109	187	NAD_binding_2/6PGD/	6-phosphogluconate_dehydrogenase,_decarboxylating-like	FALSE
calicoblast	t48h - t0h	t48h	t0h	Spis_XP_022779863_1	Cdc37/Cdc37l1	0.6056	4.05e-08	0.00202	3.024	1.713	0.449	0.155	206	CDC37_N/CDC37_M/CDC37_C/	hsp90_co-chaperone_Cdc37-like	FALSE
calicoblast	t48h - t0h	t48h	t0h	Spis_XP_022804964_1		3.2993	4.36e-08	0.00217	0.765	0.095	0.171	0.01	45	F-box-like/LRR_1/	SCF_E3_ubiquitin_ligase_complex_F-box_protein_grrA-like	FALSE
calicoblast	t48h - t0h	t48h	t0h	Spis_XP_022799028_1		1.0745	4.45e-08	0.00222	1.619	0.714	0.292	0.067	106		uncharacterized_protein_LOC111337066	FALSE
calicoblast	t48h - t0h	t48h	t0h	Spis_XP_022797661_1	Rnf213	1.0673	4.51e-08	0.00224	1.387	0.523	0.264	0.052	89		E3_ubiquitin-protein_ligase_rnf213-alpha-like	FALSE
calicoblast	t48h - t0h	t48h	t0h	Spis_XP_022796214_1	Sgk1/Sgk2/Sgk3	1.2725	4.8e-08	0.00239	1.049	0.381	0.231	0.036	67	PX/Pkinase/Pkinase_C/	serine/threonine-protein_kinase_Sgk1-like	FALSE
calicoblast	t48h - t0h	t48h	t0h	Spis_XP_022784414_1	Rhoa/Rhob/Rhoc	0.6659	4.82e-08	0.0024	8.111	4.615	0.653	0.326	553	Ras/Roc/	ras-like_GTP-binding_protein_RHO	FALSE
calicoblast	t48h - t0h	t48h	t0h	Spis_XP_022799914_1	Car10/Car11	-2.5805	4.93e-08	0.00245	2.668	14.225	0.213	0.409	449	Carb_anhydrase/	carbonic_anhydrase_2-like	FALSE
calicoblast	t48h - t0h	t48h	t0h	Spis_XP_022796943_1		0.6485	4.96e-08	0.00247	2.935	1.618	0.44	0.15	199	Ras/	ras-like_protein_rasD	FALSE
calicoblast	t48h - t0h	t48h	t0h	Spis_XP_022789828_1	Ptpn11/Ptpn6	0.5423	5.03e-08	0.0025	1.69	0.904	0.333	0.088	114	SH2/Y_phosphatase/	tyrosine-protein_phosphatase_non-receptor_type_11-like_isoform_X1	FALSE
calicoblast	t48h - t0h	t48h	t0h	Spis_XP_022798935_1	Cdkn1a/Cdkn1b/Cdkn1c	1.6287	5.1e-08	0.00254	2.241	0.856	0.31	0.083	144	CDI/	cyclin-dependent_kinase_inhibitor_1B-like	FALSE
calicoblast	t48h - t0h	t48h	t0h	Spis_XP_022803870_1		-0.8358	5.23e-08	0.0026	17.076	29.925	0.829	0.819	1589		uncharacterized_protein_DDB_G0290685-like_isoform_X1	FALSE
calicoblast	t48h - t0h	t48h	t0h	Spis_XP_022782011_1	Prdm6	1.7532	5.69e-08	0.00283	1.672	0.476	0.255	0.052	104	SET/	uncharacterized_protein_LOC111322987_isoform_X1	FALSE
calicoblast	t48h - t0h	t48h	t0h	Spis_XP_022802665_1	Smg1	0.7128	5.96e-08	0.00297	1.298	0.571	0.273	0.057	85	SMG1/PI3_PI4_kinase/FATC/	serine/threonine-protein_kinase_SMG1-like	FALSE
calicoblast	t48h - t0h	t48h	t0h	Spis_XP_022780588_1	Immp1l	1.7429	6e-08	0.00299	1.014	0.285	0.218	0.031	63	Peptidase_S24/	mitochondrial_inner_membrane_protease_subunit_1-like	FALSE
calicoblast	t48h - t0h	t48h	t0h	Spis_XP_022780292_1	Myh10/Myh11/Myh14/Myh9	0.8826	6e-08	0.00299	6.67	3.33	0.611	0.29	445	Myosin_N/Myosin_head/IQ/Myosin_tail_1/	myosin-10-like	FALSE
calicoblast	t48h - t0h	t48h	t0h	Spis_XP_022792926_1	Dysf/Fer1l5/Myof	0.734	6.33e-08	0.00315	10.744	5.709	0.676	0.378	724	C2/FerI/FerB/Ferlin_C/	myoferlin-like_isoform_X1	FALSE
calicoblast	t48h - t0h	t48h	t0h	Spis_XP_022789413_1	Haao	0.8541	6.45e-08	0.00321	2.33	1.332	0.403	0.135	159	3-HAO/	3-hydroxyanthranilate_3,4-dioxygenase-like	FALSE
calicoblast	t48h - t0h	t48h	t0h	Spis_XP_022798483_1	Cnot6/Cnot6l	2.2997	6.75e-08	0.00336	0.943	0.285	0.213	0.031	59	Annexin/	annexin-B12-like	FALSE
calicoblast	t48h - t0h	t48h	t0h	Spis_XP_022805936_1	Ms4a4a/Ms4a4b/Ms4a8a/Tmem196	0.8479	6.75e-08	0.00336	2.348	1.237	0.352	0.098	158	CD20/	uncharacterized_protein_LOC111343061	FALSE
calicoblast	t48h - t0h	t48h	t0h	Spis_XP_022797653_1	Rnf213	1.0745	6.97e-08	0.00347	1.672	0.714	0.296	0.073	109		E3_ubiquitin-protein_ligase_RNF213-like_isoform_X1	FALSE
calicoblast	t48h - t0h	t48h	t0h	Spis_XP_022782589_1	Abi1/Abi2/Abi3	2.4252	7.06e-08	0.00351	0.889	0.143	0.181	0.016	53	Abi_HHR/SH3_9/	abl_interactor_1-like	FALSE
calicoblast	t48h - t0h	t48h	t0h	Spis_XP_022787864_1	Cd163/Cd163l1/Cd5l/Cd6/Cdcp3/Dmbt1/Lgals3bp/Marco/Msr1/Prss12/Scara5/Ssc4d/Ssc5d	1.6613	7.19e-08	0.00358	1.619	0.666	0.278	0.067	105	Ldl_recept_b/SRCR/FXa_inhibition/	uncharacterized_protein_LOC111327840	FALSE
calicoblast	t48h - t0h	t48h	t0h	Spis_XP_022795852_1	Dpp10/Dpp4/Dpp6/Fap	0.4418	7.27e-08	0.00361	3.308	2.141	0.532	0.202	231	DPPIV_N/Peptidase_S9/	prolyl_endopeptidase_FAP-like	FALSE
calicoblast	t48h - t0h	t48h	t0h	Spis_XP_022803372_1	Rpl37a	-0.91	7.37e-08	0.00367	9.587	17.698	0.755	0.731	911	Ribosomal_L37ae/	60S_ribosomal_protein_L37a-like	FALSE
calicoblast	t48h - t0h	t48h	t0h	Spis_XP_022787501_1		1.7331	7.45e-08	0.0037	0.961	0.143	0.181	0.016	57	7tm_1/	trace_amine-associated_receptor_6-like	FALSE
calicoblast	t48h - t0h	t48h	t0h	Spis_XP_022800879_1	Ndt80_PhoG:Myrf/Myrfl	0.8296	7.46e-08	0.00371	4.838	2.807	0.574	0.254	331	NDT80_PhoG/Peptidase_S74/MRF_C1/MRF_C2/	myelin_regulatory_factor-like_protein_isoform_X1	TRUE
calicoblast	t48h - t0h	t48h	t0h	Spis_XP_022788596_1		0.2531	7.54e-08	0.00375	3.273	2.759	0.509	0.192	242	CH/Filamin/	filamin-A-like	FALSE
calicoblast	t48h - t0h	t48h	t0h	Spis_XP_022796982_1		1.2614	8.24e-08	0.0041	5.514	2.379	0.306	0.083	360		uncharacterized_protein_LOC111335364	FALSE
calicoblast	t48h - t0h	t48h	t0h	Spis_XP_022781363_1	Rps6ka1/Rps6ka2/Rps6ka3/Rps6ka6	0.5415	8.37e-08	0.00416	2.01	1.332	0.375	0.114	141	Pkinase/Pkinase_C/	NA	FALSE
calicoblast	t48h - t0h	t48h	t0h	Spis_XP_022795044_1		1.1093	8.64e-08	0.0043	1.476	0.761	0.287	0.067	99	Synaphin/	complexin-like	FALSE
calicoblast	t48h - t0h	t48h	t0h	Spis_XP_022794352_1	Kctd11/Kctd21/Kctd4/Kctd6/Ppa1/Ppa2	0.3058	8.68e-08	0.00432	2.49	1.285	0.394	0.124	167	Pyrophosphatase/	inorganic_pyrophosphatase-like	FALSE
calicoblast	t48h - t0h	t48h	t0h	Spis_XP_022781886_1	Ezr/Msn/Rdx	0.5148	9.13e-08	0.00454	4.536	2.759	0.546	0.218	313	FERM_N/FERM_M/FERM_C/ERM/	moesin-like	FALSE
calicoblast	t48h - t0h	t48h	t0h	Spis_XP_022800445_1	Abcc4/Cftr	3.0845	9.28e-08	0.00462	0.925	0.143	0.176	0.016	55	ABC_membrane/ABC_tran/	multidrug_resistance-associated_protein_4-like_isoform_X1	FALSE
calicoblast	t48h - t0h	t48h	t0h	Spis_XP_022792270_1	Rasef	0.8815	9.32e-08	0.00464	1.743	0.952	0.269	0.062	118	EF-hand_5/Ras/	NA	FALSE
calicoblast	t48h - t0h	t48h	t0h	Spis_XP_022806076_1		2.1837	9.37e-08	0.00466	0.854	0.19	0.19	0.021	52	F5_F8_type_C/	EGF-like_repeat_and_discoidin_I-like_domain-containing_protein_3	FALSE
calicoblast	t48h - t0h	t48h	t0h	Spis_XP_022798756_1	Nf1	3.6406	9.44e-08	0.0047	1.049	0.143	0.176	0.016	62	RasGAP/CRAL_TRIO_2/	neurofibromin-like	FALSE
calicoblast	t48h - t0h	t48h	t0h	Spis_XP_022780101_1	Bahcc1/Tnrc18	0.5072	9.79e-08	0.00487	2.472	1.522	0.426	0.14	171		NA	FALSE
calicoblast	t48h - t0h	t48h	t0h	Spis_XP_022782535_1	Dlgap1/Dlgap2/Dlgap3/Dlgap4	0.8817	1.02e-07	0.00505	2.846	1.713	0.454	0.171	196	GKAP/	disks_large-associated_protein_1-like	FALSE
calicoblast	t48h - t0h	t48h	t0h	Spis_XP_022800986_1	Capzb	0.8022	1.07e-07	0.00533	1.387	0.714	0.273	0.062	93	F_actin_cap_B/	F-actin-capping_protein_subunit_beta_isoforms_1_and_2-like	FALSE
calicoblast	t48h - t0h	t48h	t0h	Spis_XP_022798555_1	Ap3d1	1.1542	1.08e-07	0.00536	1.494	0.856	0.306	0.078	102	Adaptin_N/AP3D1/	AP-3_complex_subunit_delta-1-like	FALSE
calicoblast	t48h - t0h	t48h	t0h	Spis_XP_022799447_1	Acbd4/Acbd5	1.0179	1.09e-07	0.00544	1.352	0.571	0.273	0.062	88	ACBP/	acyl-CoA-binding_domain-containing_protein_5-like_isoform_X1	FALSE
calicoblast	t48h - t0h	t48h	t0h	Spis_XP_022804569_1	Gbp10/Gbp11/Gbp2/Gbp2b/Gbp3/Gbp4/Gbp5/Gbp6/Gbp7/Gbp8/Gbp9	1.6674	1.12e-07	0.00555	1.014	0.381	0.222	0.036	65	PNP_UDP_1/GBP_C/	cingulin-like_protein_1	FALSE
calicoblast	t48h - t0h	t48h	t0h	Spis_XP_022780625_1		0.7404	1.15e-07	0.00571	13.109	6.898	0.671	0.389	882	Gelsolin/	gelsolin-like_protein_2	FALSE
calicoblast	t48h - t0h	t48h	t0h	Spis_XP_022786205_1	Itpr1/Itpr2/Itpr3	0.4132	1.16e-07	0.00577	1.619	0.856	0.306	0.078	109	Ins145_P3_rec/MIR/RYDR_ITPR/RIH_assoc/Ion_trans/	LOW_QUALITY_PROTEIN:_inositol_1,4,5-trisphosphate_receptor_type_1-like	FALSE
calicoblast	t48h - t0h	t48h	t0h	Spis_XP_022787433_1		1.2202	1.22e-07	0.00606	2.135	0.856	0.301	0.078	138	DUF4419/	NA	FALSE
calicoblast	t48h - t0h	t48h	t0h	Spis_Spis16328_1		0.2574	1.25e-07	0.00622	2.135	1.142	0.37	0.114	144		NA	FALSE
calicoblast	t48h - t0h	t48h	t0h	Spis_XP_022800036_1		1.2768	1.26e-07	0.00629	1.067	0.238	0.199	0.026	65		NA	FALSE
calicoblast	t48h - t0h	t48h	t0h	Spis_XP_022784051_1	Lpin1/Lpin2/Lpin3	1.0278	1.3e-07	0.00648	1.565	0.904	0.31	0.083	107	Lipin_N/Lipin_mid/LNS2/	phosphatidate_phosphatase_LPIN3-like	FALSE
calicoblast	t48h - t0h	t48h	t0h	Spis_XP_022793047_1		1.1403	1.4e-07	0.00694	1.281	0.476	0.241	0.047	82	DJ-1_PfpI/	glyoxalase_3-like	FALSE
calicoblast	t48h - t0h	t48h	t0h	Spis_XP_022794537_1		0.519	1.43e-07	0.00713	4.803	2.712	0.528	0.212	327	CUB/	bone_morphogenetic_protein_1-like	FALSE
calicoblast	t48h - t0h	t48h	t0h	Spis_XP_022793504_1	Eno1/Eno1b/Eno2/Eno3	0.8888	1.47e-07	0.00732	1.992	0.856	0.333	0.093	130	Enolase_N/Enolase_C/	enolase-like	FALSE
calicoblast	t48h - t0h	t48h	t0h	Spis_XP_022795674_1	Wasf1/Wasf2/Wasf3	1.1015	1.53e-07	0.0076	1.405	0.809	0.306	0.083	96	WH2/	wiskott-Aldrich_syndrome_protein_family_member_3-like	FALSE
calicoblast	t48h - t0h	t48h	t0h	Spis_XP_022781313_1	Ppil6	1.7474	1.54e-07	0.00766	1.21	0.381	0.227	0.041	76	Pro_isomerase/	peptidyl-prolyl_cis-trans_isomerase-like_6	FALSE
calicoblast	t48h - t0h	t48h	t0h	Spis_XP_022779361_1	Gkap1	0.9763	1.56e-07	0.00775	1.619	0.999	0.324	0.093	112		G_kinase-anchoring_protein_1-like_isoform_X1	FALSE
calicoblast	t48h - t0h	t48h	t0h	Spis_Spis4940_1		1.128	1.63e-07	0.00812	1.601	0.476	0.208	0.031	100	Peptidase_A17/DUF5641/Bacillus_HBL/	NA	FALSE
calicoblast	t48h - t0h	t48h	t0h	Spis_XP_022793584_1		1.1627	1.64e-07	0.00817	1.974	0.761	0.306	0.083	127	Ldl_recept_b/Sushi/	low-density_lipoprotein_receptor-related_protein_4-like	FALSE
calicoblast	t48h - t0h	t48h	t0h	Spis_XP_022792055_1	zf-C4_Nuclear_receptors:like:Nr5a1/Nr5a2/Nr6a1	1.0956	1.7e-07	0.00845	1.387	0.618	0.269	0.062	91	zf-C4/Hormone_recep/	retinoic_acid_receptor_RXR-alpha-B-like_isoform_X1	TRUE
calicoblast	t48h - t0h	t48h	t0h	Spis_XP_022789665_1	Trpc1/Trpc2/Trpc3/Trpc4/Trpc5/Trpc6/Trpc7/Xntrpc	0.7816	1.71e-07	0.00849	3.664	2.236	0.444	0.166	253	Ank_2/TRP_2/Ion_trans/	short_transient_receptor_potential_channel_4-like	FALSE
calicoblast	t48h - t0h	t48h	t0h	Spis_XP_022797946_1	Dock10/Dock11/Dock9	0.5945	1.71e-07	0.00851	2.241	1.285	0.384	0.124	153	DUF3398/PH/DOCK-C2/DHR-2/	dedicator_of_cytokinesis_protein_11-like	FALSE
calicoblast	t48h - t0h	t48h	t0h	Spis_XP_022808028_1	Cap1/Cap2	0.8347	1.77e-07	0.00879	2.01	1.237	0.361	0.114	139	CAP_N/CAP_C/	adenylyl_cyclase-associated_protein_1-like	FALSE
calicoblast	t48h - t0h	t48h	t0h	Spis_XP_022799418_1	Rbm33	0.9685	1.78e-07	0.00888	1.121	0.476	0.241	0.047	73	RRM_1/	pre-mRNA_3_end_processing_protein_WDR33-like_isoform_X1	FALSE
calicoblast	t48h - t0h	t48h	t0h	Spis_XP_022792082_1	HLH:like:Myc/Mycl/Mycn/Mycs	0.6829	1.78e-07	0.00888	2.935	1.713	0.412	0.14	201	Myc_N/HLH/	transcriptional_regulator_Myc-1-like_isoform_X1	TRUE
calicoblast	t48h - t0h	t48h	t0h	Spis_XP_022796792_1		0.8285	1.79e-07	0.00889	2.046	0.999	0.343	0.104	136	FMO-like/	flavin-containing_monooxygenase_FMO_GS-OX3-like	FALSE
calicoblast	t48h - t0h	t48h	t0h	Spis_XP_022795289_1	Ralgds/Rgl1/Rgl2/Rgl3	0.8938	1.83e-07	0.00911	1.814	0.952	0.329	0.098	122	RasGEF_N/RasGEF/RA/	ral_guanine_nucleotide_dissociation_stimulator-like_1	FALSE
calicoblast	t48h - t0h	t48h	t0h	Spis_XP_022794770_1	Prrt3/Prrt4	0.7613	1.92e-07	0.00957	1.743	0.999	0.329	0.093	119		proline-rich_transmembrane_protein_4-like	FALSE
calicoblast	t48h - t0h	t48h	t0h	Spis_XP_022783445_1		0.7774	1.93e-07	0.00959	5.194	2.712	0.519	0.223	349	Cupin_8/	jmjC_domain-containing_protein_7-like	FALSE
calicoblast	t48h - t0h	t48h	t0h	Spis_XP_022783485_1	Cenpk	1.3655	1.97e-07	0.00982	1.245	0.381	0.227	0.041	78	CENP-K/	centromere_protein_K-like	FALSE
calicoblast	t48h - t0h	t48h	t0h	Spis_XP_022789363_1		1.5175	2.01e-07	0.01	0.783	0.19	0.171	0.016	48	VPS9/	NA	FALSE
calicoblast	t48h - t0h	t48h	t0h	Spis_XP_022790276_1	Lrrk2	2.3883	2.01e-07	0.01	0.783	0.143	0.171	0.016	47	KH_1/Roc/COR/	LOW_QUALITY_PROTEIN:_uncharacterized_protein_LOC111329770	FALSE
calicoblast	t48h - t0h	t48h	t0h	Spis_XP_022806994_1		0.7693	2.03e-07	0.0101	1.743	0.761	0.287	0.073	114	Usp/	uncharacterized_protein_LOC111344054	FALSE
calicoblast	t48h - t0h	t48h	t0h	Spis_XP_022796444_1	Fam107a/Fam107b	1.8315	2.03e-07	0.0101	1.192	0.285	0.204	0.031	73	SH3_1/DUF1151/	uncharacterized_protein_LOC111334892	FALSE
calicoblast	t48h - t0h	t48h	t0h	Spis_XP_022793305_1	Tmem259	1.0946	2.08e-07	0.0103	1.441	0.904	0.315	0.088	100	Membralin/	NA	FALSE
calicoblast	t48h - t0h	t48h	t0h	Spis_XP_022782451_1	Dusp10	1.8297	2.09e-07	0.0104	1.032	0.285	0.194	0.026	64	Rhodanese/DSPc/	dual_specificity_protein_phosphatase_10-like	FALSE
calicoblast	t48h - t0h	t48h	t0h	Spis_XP_022785669_1	Acss3	1.0052	2.13e-07	0.0106	0.961	0.381	0.218	0.036	62	ACAS_N/AMP-binding/AMP-binding_C/	NA	FALSE
calicoblast	t48h - t0h	t48h	t0h	Spis_XP_022798828_1	BC051665/Cts3/Cts6/Cts7/Cts8/Ctsj/Ctsl/Ctsll3/Ctsm/Ctsq/Ctsr	0.8974	2.16e-07	0.0107	1.708	1.332	0.287	0.073	124	Inhibitor_I29/Peptidase_C1/	cathepsin_L1-like	FALSE
calicoblast	t48h - t0h	t48h	t0h	Spis_XP_022786996_1	Disp3	1.5102	2.17e-07	0.0108	1.583	0.761	0.282	0.073	105	Sterol-sensing/	protein_dispatched_homolog_3-like	FALSE
calicoblast	t48h - t0h	t48h	t0h	Spis_XP_022799031_1	Sod2	0.7639	2.18e-07	0.0108	2.241	1.38	0.366	0.119	155	Sod_Fe_N/Sod_Fe_C/	superoxide_dismutase_[Mn],_mitochondrial-like	FALSE
calicoblast	t48h - t0h	t48h	t0h	Spis_XP_022805057_1	Gpr15/Xcr1	1.3777	2.26e-07	0.0112	1.334	0.714	0.227	0.041	90	7tm_1/	NA	FALSE
calicoblast	t48h - t0h	t48h	t0h	Spis_XP_022803045_1		0.9409	2.29e-07	0.0114	1.298	0.571	0.259	0.057	85	Neur_chan_LBD/Neur_chan_memb/	neuronal_acetylcholine_receptor_subunit_alpha-7-like	FALSE
calicoblast	t48h - t0h	t48h	t0h	Spis_XP_022797642_1		0.7206	2.33e-07	0.0116	1.903	1.094	0.329	0.093	130	p450/	9-divinyl_ether_synthase-like	FALSE
calicoblast	t48h - t0h	t48h	t0h	Spis_XP_022793407_1	Dnajc13	1.7242	2.35e-07	0.0117	0.996	0.381	0.213	0.036	64	GYF_2/DnaJ/	dnaJ_homolog_subfamily_C_member_13-like	FALSE
calicoblast	t48h - t0h	t48h	t0h	Spis_XP_022795053_1		0.9746	2.35e-07	0.0117	1.298	0.571	0.245	0.052	85		uncharacterized_protein_LOC111333686	FALSE
calicoblast	t48h - t0h	t48h	t0h	Spis_XP_022783243_1		3.942	2.36e-07	0.0117	0.712	0.048	0.144	0.005	41		uncharacterized_protein_LOC111324028	FALSE
calicoblast	t48h - t0h	t48h	t0h	Spis_XP_022792262_1	Arf6	0.698	2.4e-07	0.0119	3.308	1.998	0.477	0.181	228	Arf/	ADP-ribosylation_factor_6-like	FALSE
calicoblast	t48h - t0h	t48h	t0h	Spis_XP_022782036_1		2.8658	2.47e-07	0.0123	15.315	1.427	0.199	0.031	891	Cornifin/	NA	FALSE
calicoblast	t48h - t0h	t48h	t0h	Spis_XP_022807789_1	Csf1r/Flt1/Flt3/Flt4/Kdr/Kit/Pdgfra/Pdgfrb	2.0018	2.48e-07	0.0123	1.298	0.19	0.181	0.021	77	Ig_3/Pkinase_Tyr/	vascular_endothelial_growth_factor_receptor_2-like	FALSE
calicoblast	t48h - t0h	t48h	t0h	Spis_XP_022794270_1		1.1701	2.48e-07	0.0124	1.654	0.714	0.282	0.073	108	zf-TAZ/Pkinase/	bromodomain_testis-specific_protein-like	FALSE
calicoblast	t48h - t0h	t48h	t0h	Spis_XP_022784934_1	Hint1	0.6284	2.53e-07	0.0126	3.22	2.046	0.421	0.155	224	HIT/	histidine_triad_nucleotide-binding_protein_1-like	FALSE
calicoblast	t48h - t0h	t48h	t0h	Spis_XP_022786381_1	Stkld1	1.9601	2.57e-07	0.0128	0.836	0.238	0.19	0.026	52	Pkinase/	serine/threonine_kinase-like_domain-containing_protein_STKLD1_isoform_X1	FALSE
calicoblast	t48h - t0h	t48h	t0h	Spis_XP_022800066_1	Pck1/Pck2	1.3005	2.78e-07	0.0138	1.672	0.714	0.278	0.073	109	PEPCK_N/PEPCK_GTP/	phosphoenolpyruvate_carboxykinase_[GTP],_mitochondrial-like	FALSE
calicoblast	t48h - t0h	t48h	t0h	Spis_XP_022803836_1		1.8441	2.84e-07	0.0141	1.636	0.476	0.218	0.041	102	Pkinase_Tyr/	NA	FALSE
calicoblast	t48h - t0h	t48h	t0h	Spis_XP_022808439_1	HLH:like:Helt	0.5732	3.21e-07	0.016	2.152	1.38	0.375	0.119	150	HLH/Hairy_orange/	class_E_basic_helix-loop-helix_protein_40-like	TRUE
calicoblast	t48h - t0h	t48h	t0h	Spis_Spis24885_1	Lrrk2	2.0602	3.29e-07	0.0164	0.783	0.238	0.19	0.026	49	Roc/	NA	FALSE
calicoblast	t48h - t0h	t48h	t0h	Spis_XP_022805705_1	Fam178b/Slf2	2.0626	3.31e-07	0.0165	0.836	0.143	0.167	0.016	50	FAM178/	NA	FALSE
calicoblast	t48h - t0h	t48h	t0h	Spis_XP_022798396_1	Pdgfa/Pdgfb/Pgf/Vegfa/Vegfb/Vegfc/Vegfd	2.1416	3.37e-07	0.0167	0.854	0.285	0.176	0.021	54		uncharacterized_protein_LOC111336550	FALSE
calicoblast	t48h - t0h	t48h	t0h	Spis_XP_022784558_1		0.6984	3.38e-07	0.0168	1.797	0.904	0.319	0.093	120		myosin_heavy_chain,_clone_203-like_isoform_X1	FALSE
calicoblast	t48h - t0h	t48h	t0h	Spis_XP_022809943_1	Otud1	0.6054	3.45e-07	0.0171	1.903	1.285	0.394	0.13	134	LRR_8/LRR_1/OTU/	uncharacterized_protein_LOC111346958	FALSE
calicoblast	t48h - t0h	t48h	t0h	Spis_XP_022781123_1	Erc1/Erc2	0.7725	3.48e-07	0.0173	4.038	2.141	0.477	0.197	272	Cast/	ELKS/Rab6-interacting/CAST_family_member_1-like	FALSE
calicoblast	t48h - t0h	t48h	t0h	Spis_XP_022783704_1	Shtn1	0.9143	3.62e-07	0.018	1.085	0.476	0.222	0.041	71		NA	FALSE
calicoblast	t48h - t0h	t48h	t0h	Spis_XP_022802656_1	Llgl1/Llgl2/Mmadhc	0.5218	3.63e-07	0.0181	5.016	2.95	0.574	0.264	344	LLGL/Lgl_C/	lethal(2)_giant_larvae_protein_homolog_2-like	FALSE
calicoblast	t48h - t0h	t48h	t0h	Spis_XP_022796217_1	Klf10/Klf11	0.9426	3.64e-07	0.0181	5.781	2.902	0.509	0.223	386	zf-C2H2/	Krueppel-like_factor_11_isoform_X1	FALSE
calicoblast	t48h - t0h	t48h	t0h	Spis_XP_022779925_1	Cyp3a11/Cyp3a13/Cyp3a16/Cyp3a25/Cyp3a41a/Cyp3a41b/Cyp3a44/Cyp3a57/Cyp3a59/Tbxas1	2.4963	3.65e-07	0.0182	1.103	0.238	0.185	0.026	67	p450/	uncharacterized_protein_LOC111321342	FALSE
calicoblast	t48h - t0h	t48h	t0h	Spis_XP_022795515_1		0.4165	3.74e-07	0.0186	2.295	1.38	0.412	0.145	158	PH/SH2/	uncharacterized_protein_LOC111334090	FALSE
calicoblast	t48h - t0h	t48h	t0h	Spis_XP_022793539_1	Nup214	0.9377	3.86e-07	0.0192	1.085	0.476	0.231	0.047	71		nuclear_pore_complex_protein_Nup214-like_isoform_X1	FALSE
calicoblast	t48h - t0h	t48h	t0h	Spis_XP_022788509_1	Hspbap1	0.8843	3.89e-07	0.0193	2.01	1.189	0.324	0.098	138	Cupin_8/	HSPB1-associated_protein_1-like	FALSE
calicoblast	t48h - t0h	t48h	t0h	Spis_XP_022802915_1		1.2884	3.92e-07	0.0195	1.192	0.476	0.241	0.052	77		NA	FALSE
calicoblast	t48h - t0h	t48h	t0h	Spis_XP_022802602_1	Zfc3h1	0.8142	4.05e-07	0.0201	1.138	0.428	0.222	0.041	73	zf-C3H1/	NA	FALSE
calicoblast	t48h - t0h	t48h	t0h	Spis_XP_022810277_1	Dedd/Dedd2	2.5663	4.14e-07	0.0206	0.658	0.095	0.139	0.005	39	Glycos_transf_1/ZU5/	uncharacterized_protein_LOC111347280	FALSE
calicoblast	t48h - t0h	t48h	t0h	Spis_XP_022779506_1	Rpgrip1l	1.8382	4.15e-07	0.0207	0.907	0.285	0.199	0.031	57	C2-C2_1/C2/RPGR1_C/	protein_fantom-like_isoform_X1	FALSE
calicoblast	t48h - t0h	t48h	t0h	Spis_XP_022784468_1	Nat8/Nat8f1/Nat8f2/Nat8f3/Nat8f4/Nat8f5/Nat8f6/Nat8f7/Nat8l	2.1673	4.18e-07	0.0208	0.729	0.048	0.139	0.005	42		uncharacterized_protein_LOC111325036	FALSE
calicoblast	t48h - t0h	t48h	t0h	Spis_XP_022788098_1	Ofcc1	1.3154	4.24e-07	0.0211	1.779	0.904	0.282	0.078	119		uncharacterized_protein_LOC111328021	FALSE
calicoblast	t48h - t0h	t48h	t0h	Spis_XP_022800739_1	Klhl1/Klhl4/Klhl5	1.7734	4.26e-07	0.0212	0.872	0.19	0.176	0.021	53	BTB/BACK/Kelch_1/	kelch-like_protein_5	FALSE
calicoblast	t48h - t0h	t48h	t0h	Spis_XP_022789470_1	Ppp2r5a/Ppp2r5b/Ppp2r5e	1.2284	4.3e-07	0.0214	1.565	0.714	0.255	0.062	103	B56/	serine/threonine-protein_phosphatase_2A_56_kDa_regulatory_subunit_alpha_isoform-like	FALSE
calicoblast	t48h - t0h	t48h	t0h	Spis_XP_022801386_1	Med13/Med13l	1.0534	4.31e-07	0.0215	1.37	0.666	0.278	0.073	91	Med13_N/MID_MedPIWI/Med13_C/	NA	FALSE
calicoblast	t48h - t0h	t48h	t0h	Spis_XP_022788629_1	Sdhd	1.3093	4.33e-07	0.0215	1.21	0.571	0.241	0.052	80	CybS/	succinate_dehydrogenase_[ubiquinone]_cytochrome_b_small_subunit_A,_mitochondrial-like	FALSE
calicoblast	t48h - t0h	t48h	t0h	Spis_XP_022782529_1	Calcoco1/Calcoco2/Tax1bp1	0.6405	4.39e-07	0.0219	2.935	1.618	0.44	0.166	199	SKICH/	tax1-binding_protein_1_homolog	FALSE
calicoblast	t48h - t0h	t48h	t0h	Spis_XP_022788326_1	Chrna1/Chrna10/Chrna2/Chrna3/Chrna4/Chrna5/Chrna6/Chrna7/Chrna9/Chrnb1/Chrnb2/Chrnb3/Chrnb4/Chrnd/Chrne/Chrng/Htr3a/Htr3b	1.1372	4.41e-07	0.022	1.423	0.618	0.269	0.067	93	Neur_chan_LBD/Neur_chan_memb/	neuronal_acetylcholine_receptor_subunit_alpha-10-like_isoform_X1	FALSE
calicoblast	t48h - t0h	t48h	t0h	Spis_XP_022785723_1	Atp2b1/Atp2b2/Atp2b3/Atp2b4	0.7184	4.58e-07	0.0228	2.277	1.237	0.37	0.124	154	Cation_ATPase_N/E1-E2_ATPase/Cation_ATPase/Hydrolase_3/Cation_ATPase_C/ATP_Ca_trans_C/	LOW_QUALITY_PROTEIN:_plasma_membrane_calcium-transporting_ATPase_3-like	FALSE
calicoblast	t48h - t0h	t48h	t0h	Spis_XP_022783223_1		0.4638	4.64e-07	0.0231	6.51	4.234	0.653	0.301	455	F5_F8_type_C/fn3/I-set/Ig_3/	uncharacterized_protein_LOC111324013_isoform_X1	FALSE
calicoblast	t48h - t0h	t48h	t0h	Spis_XP_022793884_1	Arih1	0.7627	4.68e-07	0.0233	1.227	0.666	0.259	0.062	83	IBR/	E3_ubiquitin-protein_ligase_arih1-like	FALSE
calicoblast	t48h - t0h	t48h	t0h	Spis_XP_022804485_1		1.2298	4.9e-07	0.0244	1.281	0.571	0.245	0.057	84		uncharacterized_protein_LOC111341752_isoform_X1	FALSE
calicoblast	t48h - t0h	t48h	t0h	Spis_XP_022800671_1		1.3502	4.93e-07	0.0245	1.156	0.381	0.218	0.041	73		NA	FALSE
calicoblast	t48h - t0h	t48h	t0h	Spis_XP_022799160_1	Slc25a10	2.8346	4.98e-07	0.0248	0.676	0.095	0.148	0.01	40	Mito_carr/	mitochondrial_dicarboxylate_carrier-like	FALSE
calicoblast	t48h - t0h	t48h	t0h	Spis_XP_022794988_1	Stt3a	0.5209	5.08e-07	0.0253	3.255	1.998	0.44	0.161	225	STT3/	dolichyl-diphosphooligosaccharide--protein_glycosyltransferase_subunit_STT3A	FALSE
calicoblast	t48h - t0h	t48h	t0h	Spis_XP_022778056_1	Lrrk2	0.8597	5.38e-07	0.0268	1.583	0.809	0.31	0.088	106	Roc/	uncharacterized_protein_LOC111319576	FALSE
calicoblast	t48h - t0h	t48h	t0h	Spis_XP_022782000_1		2.0821	5.4e-07	0.0269	17.076	3.378	0.273	0.078	1031		uncharacterized_protein_LOC111323008	FALSE
calicoblast	t48h - t0h	t48h	t0h	Spis_XP_022805683_1	Daam1/Daam2	0.4408	5.44e-07	0.0271	3.664	2.807	0.532	0.223	265	Drf_GBD/Drf_FH3/FH2/	disheveled-associated_activator_of_morphogenesis_1-A-like	FALSE
calicoblast	t48h - t0h	t48h	t0h	Spis_XP_022802747_1	G6pd2/G6pdx	0.4203	5.57e-07	0.0277	1.814	1.189	0.361	0.114	127	G6PD_N/G6PD_C/	glucose-6-phosphate_1-dehydrogenase-like_isoform_X1	FALSE
calicoblast	t48h - t0h	t48h	t0h	Spis_XP_022802025_1	Gal3st1/Gal3st2/Gal3st2b/Gal3st2c/Gal3st3/Gal3st4	1.1787	5.59e-07	0.0278	0.961	0.381	0.194	0.031	62	Gal-3-0_sulfotr/	galactosylceramide_sulfotransferase-like	FALSE
calicoblast	t48h - t0h	t48h	t0h	Spis_XP_022788723_1	Dnajb2/Dnajb3/Dnajb6/Dnajb7/Dnajb8	0.3187	5.64e-07	0.0281	2.081	1.38	0.384	0.13	146	DnaJ/	dnaJ_homolog_subfamily_B_member_6-like	FALSE
calicoblast	t48h - t0h	t48h	t0h	Spis_XP_022792041_1		1.3777	5.82e-07	0.029	1.049	0.523	0.227	0.047	70		vicilin-like_seed_storage_protein_At2g18540_isoform_X1	FALSE
calicoblast	t48h - t0h	t48h	t0h	Spis_XP_022786641_1	Med26	1.3489	5.91e-07	0.0294	1.298	0.476	0.227	0.047	83	Med26/	mediator_of_RNA_polymerase_II_transcription_subunit_26-like	FALSE
calicoblast	t48h - t0h	t48h	t0h	Spis_XP_022804407_1		3.2084	6.08e-07	0.0303	0.64	0.095	0.148	0.01	38	MAM/	uncharacterized_protein_LOC111341691	FALSE
calicoblast	t48h - t0h	t48h	t0h	Spis_XP_022786068_1	Grn	0.7124	6.09e-07	0.0303	1.797	1.237	0.352	0.114	127	Granulin/	uncharacterized_protein_ZC84.1-like	FALSE
calicoblast	t48h - t0h	t48h	t0h	Spis_XP_022803823_1	Rps13	-0.8307	6.16e-07	0.0307	12.825	18.888	0.731	0.762	1118	Ribosomal_S13_N/Ribosomal_S15/	40S_ribosomal_protein_S13	FALSE
calicoblast	t48h - t0h	t48h	t0h	Spis_XP_022784098_1	Asic1/Asic2/Asic3/Asic4/Asic5	2.989	6.19e-07	0.0308	0.64	0.095	0.148	0.01	38	ASC/	acid-sensing_ion_channel_1A-like_isoform_X1	FALSE
calicoblast	t48h - t0h	t48h	t0h	Spis_XP_022781290_1	Clic1/Clic3/Clic4/Clic5/Clic6	0.7736	6.22e-07	0.0309	1.921	1.094	0.343	0.109	131		chloride_intracellular_channel_protein_6-like	FALSE
calicoblast	t48h - t0h	t48h	t0h	Spis_XP_022804442_1	Rhot1/Rhot2	2.286	6.25e-07	0.0311	0.658	0.095	0.148	0.01	39	Ras/EF_assoc_2/EF_assoc_1/	mitochondrial_Rho_GTPase_1-A-like	FALSE
calicoblast	t48h - t0h	t48h	t0h	Spis_XP_022793765_1		0.7341	6.33e-07	0.0315	2.206	1.237	0.361	0.119	150		integumentary_mucin_C.1-like	FALSE
calicoblast	t48h - t0h	t48h	t0h	Spis_XP_022780129_1	Plekhm2	2.3563	6.49e-07	0.0323	0.854	0.19	0.171	0.021	52	RUN/PH/	pleckstrin_homology_domain-containing_family_M_member_2-like	FALSE
calicoblast	t48h - t0h	t48h	t0h	Spis_XP_022779866_1	Cyp3a11/Cyp3a13/Cyp3a16/Cyp3a25/Cyp3a41a/Cyp3a41b/Cyp3a44/Cyp3a57/Cyp3a59/Tbxas1	6.8266	6.69e-07	0.0333	0.534	0	0.12	0	30	p450/	cytochrome_P450_3A7-like_isoform_X1	FALSE
calicoblast	t48h - t0h	t48h	t0h	Spis_XP_022787073_1	Glul	6.183	6.69e-07	0.0333	0.551	0	0.12	0	31	Gln-synt_N/Gln-synt_C/	glutamine_synthetase-like	FALSE
calicoblast	t48h - t0h	t48h	t0h	Spis_XP_022782563_1		0.5559	6.84e-07	0.034	2.757	1.76	0.421	0.161	192	14-3-3/	14-3-3_protein_beta/alpha-B-like	FALSE
calicoblast	t48h - t0h	t48h	t0h	Spis_XP_022796329_1	Lpcat1/Lpcat2/Lpcat2b/Lpcat4	1.3528	6.99e-07	0.0348	0.872	0.19	0.171	0.021	53	Acyltransferase/EF-hand_5/EF-hand_7/	lysophosphatidylcholine_acyltransferase_2-like	FALSE
calicoblast	t48h - t0h	t48h	t0h	Spis_XP_022780954_1	Ltf/Meltf/Trf	0.5059	7.18e-07	0.0357	8.556	5.471	0.699	0.378	596	Transferrin/	LOW_QUALITY_PROTEIN:_melanotransferrin-like	FALSE
calicoblast	t48h - t0h	t48h	t0h	Spis_XP_022787232_1	SMAD_MH1:Smad1/Smad5/Smad9	1.6453	7.53e-07	0.0375	0.783	0.238	0.171	0.021	49	MH1/MH2/	mothers_against_decapentaplegic_homolog_1-like	TRUE
calicoblast	t48h - t0h	t48h	t0h	Spis_XP_022810134_1		1.3873	7.64e-07	0.038	0.907	0.381	0.213	0.041	59	LRR_8/	leucine-rich_repeat_protein_soc-2-like	FALSE
calicoblast	t48h - t0h	t48h	t0h	Spis_XP_022800905_1		1.5551	7.66e-07	0.0381	1.174	0.476	0.222	0.047	76		protein_shisa-5-like	FALSE
calicoblast	t48h - t0h	t48h	t0h	Spis_XP_022794674_1	Blm/Recql/Recql4/Recql5/Wrn	1.0497	7.66e-07	0.0381	1.067	0.571	0.222	0.047	72	DEAD/Helicase_C/	NA	FALSE
calicoblast	t48h - t0h	t48h	t0h	Spis_XP_022797372_1	Ets:Erg/Fev/Fli1	0.8969	7.78e-07	0.0387	18.001	9.087	0.708	0.466	1203	SAM_PNT/Ets/	transcriptional_regulator_ERG-like	TRUE
calicoblast	t48h - t0h	t48h	t0h	Spis_XP_022792324_1	Arhgap21/Arhgap23	1.0327	7.82e-07	0.0389	1.37	0.809	0.292	0.083	94	PDZ_6/PH_9/RhoGAP/	rho_GTPase-activating_protein_21-A-like_isoform_X1	FALSE
calicoblast	t48h - t0h	t48h	t0h	Spis_XP_022780623_1	Cd53/Tspan4/Tspan8/Tspan9	1.3059	8e-07	0.0398	1.37	0.618	0.25	0.062	90	Tetraspanin/	tetraspanin-4-like	FALSE
calicoblast	t48h - t0h	t48h	t0h	Spis_XP_022790930_1	Rcsd1/Washc2	0.534	8.14e-07	0.0405	1.014	0.523	0.227	0.047	68	CAP-ZIP_m/	WASH_complex_subunit_2-like_isoform_X1	FALSE
calicoblast	t48h - t0h	t48h	t0h	Spis_XP_022805743_1	Slc39a13	0.717	8.17e-07	0.0407	1.174	0.523	0.236	0.052	77	Zip/	zinc_transporter_ZIP13-like	FALSE
calicoblast	t48h - t0h	t48h	t0h	Spis_XP_022796509_1	Eef1g/Vars	0.7313	8.2e-07	0.0408	19.709	10.99	0.755	0.528	1339	GST_N/GST_C/EF1G/	elongation_factor_1-gamma-like	FALSE
calicoblast	t48h - t0h	t48h	t0h	Spis_XP_022791432_1		0.5323	8.32e-07	0.0414	13.661	8.564	0.755	0.477	948	Profilin/	profilin-like	FALSE
calicoblast	t48h - t0h	t48h	t0h	Spis_XP_022783939_1	Focad	0.7054	8.8e-07	0.0438	1.316	0.714	0.264	0.067	89	DUF3730/Focadhesin/	NA	FALSE
calicoblast	t48h - t0h	t48h	t0h	Spis_XP_022792969_1		0.7704	8.97e-07	0.0446	1.957	0.999	0.31	0.093	131		myosin-10-like	FALSE
calicoblast	t48h - t0h	t48h	t0h	Spis_XP_022795583_1		0.4699	8.98e-07	0.0447	1.743	1.189	0.329	0.098	123	Glyco_hydr_116N/DUF608/	uncharacterized_protein_LOC111334156	FALSE
calicoblast	t48h - t0h	t48h	t0h	Spis_XP_022782393_1	H1f0	0.7951	9.12e-07	0.0454	5.318	3.711	0.444	0.181	377	Linker_histone/	histone_H1-delta-like	FALSE
calicoblast	t48h - t0h	t48h	t0h	Spis_XP_022789435_1		-2.98	9.3e-07	0.0462	0.48	3.758	0.097	0.264	106	DSL/EGF/hEGF/EGF_CA/	NA	FALSE
calicoblast	t48h - t0h	t48h	t0h	Spis_XP_022782350_1	Exoc7	2.2122	9.36e-07	0.0466	0.658	0.143	0.157	0.016	40	Exo70/	NA	FALSE
calicoblast	t48h - t0h	t48h	t0h	Spis_XP_022789892_1		0.474	9.51e-07	0.0473	1.263	0.761	0.264	0.067	87	Pkinase/	trichohyalin-like_isoform_X1	FALSE
calicoblast	t48h - t0h	t48h	t0h	Spis_XP_022792492_1	Ethe1	1.644	9.69e-07	0.0482	0.64	0.143	0.157	0.016	39	Lactamase_B/	LOW_QUALITY_PROTEIN:_persulfide_dioxygenase_ETHE1_homolog,_mitochondrial-like	FALSE
calicoblast	t48h - t0h	t48h	t0h	Spis_XP_022794576_1	Nup85	0.6176	9.69e-07	0.0482	3.059	1.618	0.375	0.135	206	Nucleopor_Nup85/	nuclear_pore_complex_protein_Nup85-like_isoform_X1	FALSE
calicoblast	t48h - t0h	t48h	t0h	Spis_XP_022794312_1	Vps13a/Vps13c	1.0793	9.73e-07	0.0484	1.53	0.761	0.287	0.083	102	Chorein_N/VPS13/VPS13_mid_rpt/SHR-BD/VPS13_C/ATG_C/	vacuolar_protein_sorting-associated_protein_13A-like	FALSE
calicoblast	t48h - t0h	t48h	t0h	Spis_XP_022790810_1	Slc5a12/Slc5a5/Slc5a6/Slc5a8	0.8516	9.76e-07	0.0485	1.957	1.047	0.31	0.093	132	SSF/	sodium-coupled_monocarboxylate_transporter_1-like	FALSE
calicoblast	t48h - t0h	t48h	t0h	Spis_XP_022781610_1	Dctn1	1.9473	9.84e-07	0.049	1.032	0.381	0.208	0.041	66	CAP_GLY/Dynactin/	dynactin_subunit_1-like	FALSE
calicoblast	t48h - t0h	t48h	t0h	Spis_XP_022780357_1	Chd1/Chd2	0.8428	9.85e-07	0.049	2.277	1.427	0.361	0.13	158	Chromo/SNF2_N/Helicase_C/CDH1_2_SANT_HL1/DUF4208/	chromodomain-helicase-DNA-binding_protein_1-like	FALSE
calicoblast	t48h - t0h	t48h	t0h	Spis_XP_022795158_1		3.3727	9.92e-07	0.0494	0.907	0.095	0.144	0.01	53	7tm_1/	alpha-1B_adrenergic_receptor-like	FALSE
cnidocyte	t48h - t0h	t48h	t0h	Spis_YP_002149713_1	mt-Co1	2.5874	2.26e-08	0.00113	14.425	2.64	1	0.422	155	COX1/	cytochrome_c_oxidase_subunit_I	FALSE
cnidocyte	t48h - t0h	t48h	t0h	Spis_XP_022804065_1	Atg9a/Atg9b	5.9935	1.97e-07	0.00979	1.222	0	0.529	0	10	APG9/	autophagy-related_protein_9A-like	FALSE
digestive filaments	t48h - t0h	t48h	t0h	Spis_XP_022782200_1	bZIP:like:Cebpg	-1.3367	3.09e-21	1.54e-16	207.94	547.412	1	1	4848	bZIP_2/	proto-oncogene_c-Fos-like	TRUE
digestive filaments	t48h - t0h	t48h	t0h	Spis_XP_022804248_1	Ly6m/Lynx1/Psca/Slurp2	10.3739	2.83e-17	1.41e-12	18.67	0	0.474	0	160		uncharacterized_protein_LOC111341525	FALSE
digestive filaments	t48h - t0h	t48h	t0h	Spis_XP_022785023_1	Ets:like:Ehf/Elf1/Elf2/Elf3/Elf4/Elf5/Elk1/Elk3/Elk4/Erf/Erfl/Erg/Ets1/Ets2/Etv1/Etv2/Etv3/ETV3L/Etv4/Etv5/Etv6/Fev/Fli1/Gabpa/Spdef/Spi1/Spib/Spic	2.7351	1.5e-13	7.48e-09	6.885	1.071	0.509	0.038	65	Ets/	SAM_pointed_domain-containing_Ets_transcription_factor-like_isoform_X1	TRUE
digestive filaments	t48h - t0h	t48h	t0h	Spis_XP_022808911_1	Hspa5	3.9341	1.93e-13	9.58e-09	4.201	0.357	0.421	0.015	38	HSP70/	78_kDa_glucose-regulated_protein-like	FALSE
digestive filaments	t48h - t0h	t48h	t0h	Spis_XP_022794775_1	bZIP:like:Maf/Mafa/Mafb/Maff/Mafg/Mafk/Nrl	8.6444	9.67e-13	4.81e-08	3.151	0	0.351	0	27	bZIP_Maf/	transcription_factor_MafB-like	TRUE
digestive filaments	t48h - t0h	t48h	t0h	Spis_XP_022803600_1	Hsp90aa1/Hsp90ab1	2.6536	2.28e-12	1.14e-07	19.137	2.857	0.596	0.107	180	HATPase_c/HSP90/	heat_shock_protein_HSP_90-beta-like	FALSE
digestive filaments	t48h - t0h	t48h	t0h	Spis_XP_022803725_1		2.1281	2.85e-12	1.42e-07	5.951	1.25	0.491	0.046	58	ICL/	uncharacterized_protein_LOC111341043	FALSE
digestive filaments	t48h - t0h	t48h	t0h	Spis_XP_022800850_1		3.5089	4.17e-12	2.08e-07	5.718	1.25	0.439	0.031	56	Ank_2/Ank/	NA	FALSE
digestive filaments	t48h - t0h	t48h	t0h	Spis_XP_022803732_1	Snrpd3	3.4904	5.22e-12	2.59e-07	4.901	0.536	0.404	0.023	45	LSM/	small_nuclear_ribonucleoprotein_Sm_D3-like	FALSE
digestive filaments	t48h - t0h	t48h	t0h	Spis_XP_022794651_1		2.407	9.22e-12	4.59e-07	3.617	1.071	0.456	0.038	37	Sushi/HYR/Ephrin_rec_like/EGF/EGF_CA/hEGF/Pentaxin/	LOW_QUALITY_PROTEIN:_uncharacterized_protein_LOC111333367	FALSE
digestive filaments	t48h - t0h	t48h	t0h	Spis_XP_022796382_1	Mrnip	1.7453	1.43e-11	7.1e-07	5.134	1.071	0.456	0.038	50	MRNIP/OSCP/	uncharacterized_protein_LOC111334822	FALSE
digestive filaments	t48h - t0h	t48h	t0h	Spis_XP_022780137_1		3.205	1.53e-11	7.63e-07	4.201	0.714	0.421	0.031	40	RRM_1/	heterogeneous_nuclear_ribonucleoproteins_A2/B1-like	FALSE
digestive filaments	t48h - t0h	t48h	t0h	Spis_XP_022803099_1	Ifi27/Ifi27l2a/Ifi27l2b	2.645	1.54e-11	7.66e-07	3.501	0.536	0.404	0.023	33	Ifi-6-16/	interferon_alpha-inducible_protein_27-like_protein_1	FALSE
digestive filaments	t48h - t0h	t48h	t0h	Spis_XP_022786491_1	Bcl2l14	3.0728	1.61e-11	8.01e-07	4.434	1.071	0.439	0.038	44	BH4/Bcl-2/	bcl-2-like_protein_2	FALSE
digestive filaments	t48h - t0h	t48h	t0h	Spis_XP_022802583_1	Rchy1	3.9901	2.14e-11	1.07e-06	4.084	0.357	0.368	0.015	37	HEPN_DZIP3/TPR_8/zf-CHY/	uncharacterized_protein_LOC111340070	FALSE
digestive filaments	t48h - t0h	t48h	t0h	Spis_XP_022795431_1	Srsf2	2.2913	3.22e-11	1.6e-06	2.917	0.714	0.386	0.023	29	RRM_1/	serine/arginine-rich_splicing_factor_2-like	FALSE
digestive filaments	t48h - t0h	t48h	t0h	Spis_XP_022801042_1	Ptges3/Ptges3l	1.9964	6.54e-11	3.25e-06	6.651	1.607	0.474	0.053	66	CS/	prostaglandin_E_synthase_3-like	FALSE
digestive filaments	t48h - t0h	t48h	t0h	Spis_XP_022796153_1	Ramac	2.6361	8.15e-11	4.05e-06	4.317	0.714	0.404	0.031	41	RAM/	RNMT-activating_mini_protein-like	FALSE
digestive filaments	t48h - t0h	t48h	t0h	Spis_XP_022795840_1	Phb	2.6637	8.96e-11	4.46e-06	4.201	0.714	0.404	0.031	40	Band_7/	protein_l(2)37Cc-like	FALSE
digestive filaments	t48h - t0h	t48h	t0h	Spis_XP_022782567_1	Hspe1/Hspe1-rs1	3.5219	1.26e-10	6.25e-06	9.335	0.536	0.368	0.023	83	Cpn10/	10_kDa_heat_shock_protein,_mitochondrial-like	FALSE
digestive filaments	t48h - t0h	t48h	t0h	Spis_XP_022790209_1		1.7729	1.32e-10	6.58e-06	8.168	2.857	0.614	0.115	86		uncharacterized_protein_LOC111329705	FALSE
digestive filaments	t48h - t0h	t48h	t0h	Spis_XP_022806627_1		2.7573	1.93e-10	9.59e-06	5.018	0.536	0.368	0.023	46		uncharacterized_protein_LOC111343709	FALSE
digestive filaments	t48h - t0h	t48h	t0h	Spis_XP_022791813_1	bZIP:Atf2/Atf7/Creb5/Gm28047	4.104	1.93e-10	9.62e-06	3.034	0.179	0.316	0.008	27	bZIP_1/	cyclic_AMP-dependent_transcription_factor_ATF-2-like	TRUE
digestive filaments	t48h - t0h	t48h	t0h	Spis_XP_022786335_1	Sf1	2.7909	2.11e-10	1.05e-05	3.617	0.714	0.386	0.031	35	SF1-HH/KH_1/zf-CCHC/	splicing_factor_1-like_isoform_X1	FALSE
digestive filaments	t48h - t0h	t48h	t0h	Spis_XP_022799068_1	Cfl1/Cfl2/Dstn	1.4599	2.16e-10	1.07e-05	15.87	9.284	0.789	0.198	188	Cofilin_ADF/	actin-depolymerizing_factor_2-like	FALSE
digestive filaments	t48h - t0h	t48h	t0h	Spis_XP_022779924_1		1.8427	2.47e-10	1.23e-05	6.885	2.143	0.509	0.076	71	RRM_1/	heterogeneous_nuclear_ribonucleoprotein_A0-like	FALSE
digestive filaments	t48h - t0h	t48h	t0h	Spis_XP_022803834_1	Psma2	2.5432	4.73e-10	2.35e-05	2.801	0.536	0.333	0.015	27	Proteasome_A_N/Proteasome/	proteasome_subunit_alpha_type-2	FALSE
digestive filaments	t48h - t0h	t48h	t0h	Spis_XP_022808234_1	Ddx39/Ddx39b	2.1658	7.53e-10	3.75e-05	4.434	1.428	0.421	0.046	46	DEAD/Helicase_C/	spliceosome_RNA_helicase_Ddx39b	FALSE
digestive filaments	t48h - t0h	t48h	t0h	Spis_XP_022798973_1	Psma7/Psma8	3.3078	7.94e-10	3.95e-05	3.034	0.179	0.298	0.008	27	Proteasome_A_N/Proteasome/	proteasome_subunit_alpha_type-7-A-like	FALSE
digestive filaments	t48h - t0h	t48h	t0h	Spis_XP_022784008_1	Cacybp	8.1026	1.1e-09	5.47e-05	2.917	0	0.263	0	25	Siah-Interact_N/CS/	calcyclin-binding_protein-like	FALSE
digestive filaments	t48h - t0h	t48h	t0h	Spis_XP_022789449_1	Snrpd2	7.7912	1.1e-09	5.47e-05	2.684	0	0.263	0	23	LSM/	small_nuclear_ribonucleoprotein_Sm_D2	FALSE
digestive filaments	t48h - t0h	t48h	t0h	Spis_XP_022802725_1	Vdac1/Vdac2/Vdac3	1.4718	1.26e-09	6.26e-05	10.969	4.464	0.649	0.145	119	Porin_3/	voltage-dependent_anion-selective_channel_protein_2-like_isoform_X1	FALSE
digestive filaments	t48h - t0h	t48h	t0h	Spis_XP_022784869_1	Atp5a1	1.4677	1.26e-09	6.27e-05	5.018	1.785	0.456	0.061	53	ATP-synt_ab_N/ATP-synt_ab/ATP-synt_ab_C/	ATP_synthase_subunit_alpha,_mitochondrial-like	FALSE
digestive filaments	t48h - t0h	t48h	t0h	Spis_XP_022793873_1	Psmc5	3.0299	1.82e-09	9.08e-05	2.334	0.357	0.316	0.015	22	Prot_ATP_ID_OB/AAA/AAA_lid_3/	26S_proteasome_regulatory_subunit_8	FALSE
digestive filaments	t48h - t0h	t48h	t0h	Spis_XP_022806209_1		1.3934	1.91e-09	9.48e-05	6.768	3.214	0.579	0.115	76	Tropomyosin/	tropomyosin-like	FALSE
digestive filaments	t48h - t0h	t48h	t0h	Spis_XP_022801645_1	Snrpb/Snrpn	2.7634	1.95e-09	9.68e-05	3.734	0.536	0.333	0.023	35	LSM/	small_nuclear_ribonucleoprotein-associated_protein_B-like	FALSE
digestive filaments	t48h - t0h	t48h	t0h	Spis_XP_022781574_1	Egr1/Egr2/Egr3/Egr4	1.7304	2.53e-09	0.000126	15.753	5.356	0.649	0.16	165	zf-C2H2/	NA	FALSE
digestive filaments	t48h - t0h	t48h	t0h	Spis_XP_022805160_1		4.5521	2.89e-09	0.000144	2.917	0.179	0.281	0.008	26	PTH2/	probable_peptidyl-tRNA_hydrolase_2	FALSE
digestive filaments	t48h - t0h	t48h	t0h	Spis_XP_022807516_1	Morc1/Morc2a/Morc2b	2.705	2.98e-09	0.000148	2.801	0.893	0.368	0.038	29	HATPase_c_3/Morc6_S5/zf-CW/	MORC_family_CW-type_zinc_finger_protein_2A-like	FALSE
digestive filaments	t48h - t0h	t48h	t0h	Spis_XP_022792082_1	HLH:like:Myc/Mycl/Mycn/Mycs	1.8863	3.99e-09	0.000198	5.134	1.428	0.439	0.061	52	Myc_N/HLH/	transcriptional_regulator_Myc-1-like_isoform_X1	TRUE
digestive filaments	t48h - t0h	t48h	t0h	Spis_XP_022799014_1	Dedd/Dedd2	3.9052	4.06e-09	0.000202	2.917	0.357	0.298	0.015	27	Glycos_transf_1/	uncharacterized_protein_LOC111337054_isoform_X1	FALSE
digestive filaments	t48h - t0h	t48h	t0h	Spis_XP_022786908_1		2.7514	7.47e-09	0.000372	3.384	0.536	0.316	0.023	32	Thioredoxin/ERp29/	protein_disulfide-isomerase_like_2-1-like	FALSE
digestive filaments	t48h - t0h	t48h	t0h	Spis_XP_022783788_1	Prrc2a/Prrc2b/Prrc2c	1.5308	8.52e-09	0.000424	2.801	1.071	0.368	0.038	30	BAT2_N/	LOW_QUALITY_PROTEIN:_protein_PRRC2C-like	FALSE
digestive filaments	t48h - t0h	t48h	t0h	Spis_XP_022790229_1	Atp5h	1.7049	9.91e-09	0.000493	3.967	1.428	0.386	0.046	42	Mt_ATP-synt_D/	ATP_synthase_subunit_d,_mitochondrial-like	FALSE
digestive filaments	t48h - t0h	t48h	t0h	Spis_XP_022803927_1	Rimkla/Rimklb	2.618	1.06e-08	0.000529	5.601	1.25	0.386	0.053	55	Dala_Dala_lig_C/	uncharacterized_protein_LOC111341238	FALSE
digestive filaments	t48h - t0h	t48h	t0h	Spis_XP_022789587_1	CSD:Ybx1/Ybx2/Ybx3	1.2729	1.08e-08	0.000539	18.203	6.963	0.702	0.206	195	CSD/	nuclease-sensitive_element-binding_protein_1-like	TRUE
digestive filaments	t48h - t0h	t48h	t0h	Spis_XP_022797214_1	Eda2r/Edar/Fas/Ngfr/Nradd/Relt/Tnfrsf10b/Tnfrsf19/Tnfrsf26/Tnfrsf4	4.11	1.12e-08	0.000555	2.1	0.179	0.263	0.008	19	TNFR_c6/	tumor_necrosis_factor_receptor_superfamily_member_14-like	FALSE
digestive filaments	t48h - t0h	t48h	t0h	Spis_XP_022798255_1	Canx/Clgn	3.2895	1.16e-08	0.000575	2.917	0.179	0.263	0.008	26	Calreticulin/	calnexin-like	FALSE
digestive filaments	t48h - t0h	t48h	t0h	Spis_XP_022801419_1		2.9323	1.17e-08	0.000583	20.771	3.392	0.491	0.115	197		uncharacterized_protein_LOC111339099	FALSE
digestive filaments	t48h - t0h	t48h	t0h	Spis_XP_022791432_1		1.1179	1.68e-08	0.000835	18.554	13.034	0.789	0.229	232	Profilin/	profilin-like	FALSE
digestive filaments	t48h - t0h	t48h	t0h	Spis_XP_022793021_1	Dkc1	7.6659	1.68e-08	0.000835	2.45	0	0.228	0	21	DKCLD/TruB_N/TruB_C_2/PUA/	H/ACA_ribonucleoprotein_complex_subunit_4-like	FALSE
digestive filaments	t48h - t0h	t48h	t0h	Spis_XP_022801833_1	NFYB_NFYC:Pole3	7.7456	1.68e-08	0.000835	2.1	0	0.228	0	18	CBFD_NFYB_HMF/	DNA_polymerase_epsilon_subunit_3-like	TRUE
digestive filaments	t48h - t0h	t48h	t0h	Spis_XP_022805087_1		7.3181	1.68e-08	0.000835	2.1	0	0.228	0	18	MCM2_N/MCM_N/MCM_OB/MCM/MCM_lid/	DNA_replication_licensing_factor_mcm2-like	FALSE
digestive filaments	t48h - t0h	t48h	t0h	Spis_XP_022795736_1	Mgst3	1.4733	1.81e-08	0.000902	4.901	1.964	0.456	0.076	53	MAPEG/	microsomal_glutathione_S-transferase_3-like	FALSE
digestive filaments	t48h - t0h	t48h	t0h	Spis_Spis16328_1		0.9166	1.88e-08	0.000934	3.851	2.143	0.421	0.061	45		NA	FALSE
digestive filaments	t48h - t0h	t48h	t0h	Spis_XP_022790127_1	Cdk9	2.2631	2.04e-08	0.00102	3.384	0.893	0.351	0.038	34	Pkinase/	LOW_QUALITY_PROTEIN:_cyclin-dependent_kinase_9-like	FALSE
digestive filaments	t48h - t0h	t48h	t0h	Spis_XP_022791661_1	Tuba1a/Tuba1b/Tuba1c/Tuba3a/Tuba3b/Tuba4a	1.191	2.07e-08	0.00103	23.571	11.248	0.86	0.321	265	Tubulin/Tubulin_C/	NA	FALSE
digestive filaments	t48h - t0h	t48h	t0h	Spis_XP_022794024_1	Sars	3.3766	2.14e-08	0.00106	2.334	0.357	0.281	0.015	22	Seryl_tRNA_N/tRNA-synt_2b/	serine--tRNA_ligase,_cytoplasmic-like	FALSE
digestive filaments	t48h - t0h	t48h	t0h	Spis_XP_022780582_1	Ndufab1	2.2942	2.22e-08	0.00111	3.617	0.893	0.351	0.038	36	PP-binding/	uncharacterized_protein_LOC111321861	FALSE
digestive filaments	t48h - t0h	t48h	t0h	Spis_XP_022808051_1		2.1692	2.49e-08	0.00124	3.151	0.893	0.351	0.038	32		NA	FALSE
digestive filaments	t48h - t0h	t48h	t0h	Spis_XP_022794417_1		2.1135	2.56e-08	0.00128	3.501	0.893	0.351	0.038	35	Glyco_trans_1_4/	uncharacterized_protein_LOC111333159	FALSE
digestive filaments	t48h - t0h	t48h	t0h	Spis_XP_022786411_1	Pitpna/Pitpnb	2.4137	2.6e-08	0.00129	1.984	0.357	0.281	0.015	19	IP_trans/	phosphatidylinositol_transfer_protein_beta_isoform-like	FALSE
digestive filaments	t48h - t0h	t48h	t0h	Spis_XP_022796792_1		-4.7558	2.79e-08	0.00139	0.934	19.64	0.123	0.511	118	FMO-like/	flavin-containing_monooxygenase_FMO_GS-OX3-like	FALSE
digestive filaments	t48h - t0h	t48h	t0h	Spis_XP_022805481_1	Ube2v1/Ube2v2	1.2033	3.56e-08	0.00177	3.151	1.25	0.386	0.053	34	UQ_con/	ubiquitin-conjugating_enzyme_E2_variant_2-like	FALSE
digestive filaments	t48h - t0h	t48h	t0h	Spis_XP_022783033_1		3.9113	4.41e-08	0.00219	2.684	0.179	0.246	0.008	24		uncharacterized_protein_LOC111323855	FALSE
digestive filaments	t48h - t0h	t48h	t0h	Spis_XP_022784345_1	Cct4	3.5202	4.41e-08	0.00219	2.1	0.179	0.246	0.008	19	Cpn60_TCP1/	T-complex_protein_1_subunit_delta-like	FALSE
digestive filaments	t48h - t0h	t48h	t0h	Spis_XP_022780273_1	Snu13	1.5695	4.41e-08	0.00219	6.185	1.964	0.404	0.061	64	Ribosomal_L7Ae/	NHP2-like_protein_1	FALSE
digestive filaments	t48h - t0h	t48h	t0h	Spis_XP_022802973_1	Abca14/Abca15/Abca16/Abca17/Abca3	3.4367	4.56e-08	0.00227	2.217	0.179	0.246	0.008	20	ABC2_membrane_3/ABC_tran/	ATP-binding_cassette_sub-family_A_member_3-like	FALSE
digestive filaments	t48h - t0h	t48h	t0h	Spis_XP_022800474_1	Arf1/Arf2/Arf3	1.2192	4.75e-08	0.00237	11.085	5.535	0.667	0.183	126	Arf/	ADP-ribosylation_factor_1-like	FALSE
digestive filaments	t48h - t0h	t48h	t0h	Spis_XP_022798226_1	H2az1/H2az2	1.2521	4.95e-08	0.00246	11.436	3.571	0.579	0.13	118	Histone/Histone_H2A_C/	NA	FALSE
digestive filaments	t48h - t0h	t48h	t0h	Spis_XP_022794017_1		2.6294	5.2e-08	0.00259	4.201	1.071	0.351	0.046	42	Reeler/	uncharacterized_protein_LOC111332825	FALSE
digestive filaments	t48h - t0h	t48h	t0h	Spis_XP_022779926_1	Cyp3a11/Cyp3a13/Cyp3a16/Cyp3a25/Cyp3a41a/Cyp3a41b/Cyp3a44/Cyp3a57/Cyp3a59/Tbxas1	2.0429	5.49e-08	0.00273	4.201	1.25	0.351	0.046	43	p450/	uncharacterized_protein_LOC111321343	FALSE
digestive filaments	t48h - t0h	t48h	t0h	Spis_XP_022789915_1	Eif3k	7.4654	6.45e-08	0.00321	2.1	0	0.211	0	18	CSN8_PSD8_EIF3K/	eukaryotic_translation_initiation_factor_3_subunit_K-like	FALSE
digestive filaments	t48h - t0h	t48h	t0h	Spis_XP_022797482_1	Ssr4	1.3735	6.8e-08	0.00338	6.301	2.678	0.491	0.099	69	TRAP-delta/	translocon-associated_protein_subunit_delta-like	FALSE
digestive filaments	t48h - t0h	t48h	t0h	Spis_XP_022783459_1		3.2387	8.17e-08	0.00407	1.867	0.357	0.263	0.015	18	Ank_2/Ank_4/Ion_trans/	transient_receptor_potential_cation_channel_subfamily_A_member_1_homolog	FALSE
digestive filaments	t48h - t0h	t48h	t0h	Spis_XP_022797194_1	Eda2r/Edar/Fas/Ngfr/Nradd/Relt/Tnfrsf10b/Tnfrsf19/Tnfrsf26/Tnfrsf4	3.1468	9.01e-08	0.00448	2.217	0.357	0.263	0.015	21	TNFR_c6/	NA	FALSE
digestive filaments	t48h - t0h	t48h	t0h	Spis_XP_022798719_1	Naca/Nacad	1.4577	9.27e-08	0.00461	8.635	2.678	0.509	0.115	89	NAC/HYPK_UBA/	nascent_polypeptide-associated_complex_subunit_alpha-like	FALSE
digestive filaments	t48h - t0h	t48h	t0h	Spis_XP_022787390_1	Rbm14/Rbm4/Rbm4b	2.4635	9.61e-08	0.00478	1.867	0.357	0.263	0.015	18	RRM_1/zf-CCHC/	NA	FALSE
digestive filaments	t48h - t0h	t48h	t0h	Spis_XP_022792535_1	Fbl/Fbll1	2.345	9.61e-08	0.00478	1.984	0.357	0.263	0.015	19	Fibrillarin/	rRNA_2-O-methyltransferase_fibrillarin-like	FALSE
digestive filaments	t48h - t0h	t48h	t0h	Spis_XP_022794510_1	Cul1	2.3586	9.61e-08	0.00478	1.867	0.357	0.263	0.015	18	Cullin/Cullin_Nedd8/	cullin-1-like	FALSE
digestive filaments	t48h - t0h	t48h	t0h	Spis_XP_022792671_1	Dazap1	1.2291	9.94e-08	0.00495	2.684	1.25	0.351	0.046	30	RRM_1/	RNA-binding_protein_Musashi_homolog_2-like	FALSE
digestive filaments	t48h - t0h	t48h	t0h	Spis_XP_022805338_1		2.6511	1.01e-07	0.00505	2.45	0.536	0.281	0.023	24		NA	FALSE
digestive filaments	t48h - t0h	t48h	t0h	Spis_XP_022784992_1	Caprin1/Caprin2	2.6581	1.08e-07	0.00537	2.684	0.536	0.281	0.023	26	Caprin-1_dimer/	caprin-1-like	FALSE
digestive filaments	t48h - t0h	t48h	t0h	Spis_XP_022795286_1	Cox5a	1.638	1.11e-07	0.0055	2.917	1.428	0.351	0.046	33	COX5A/	cytochrome_c_oxidase_subunit_5A,_mitochondrial-like	FALSE
digestive filaments	t48h - t0h	t48h	t0h	Spis_XP_022778233_1	Ly6m/Lynx1/Psca/Slurp2	2.8893	1.16e-07	0.00576	8.285	0.714	0.298	0.031	75		uncharacterized_protein_LOC111319754	FALSE
digestive filaments	t48h - t0h	t48h	t0h	Spis_XP_022798902_1	Ldlr/Lrp8/Vldlr	2.7574	1.26e-07	0.00625	3.034	0.536	0.281	0.023	29	Ldl_recept_a/cEGF/FXa_inhibition/Ldl_recept_b/	low-density_lipoprotein_receptor-related_protein_8-like	FALSE
digestive filaments	t48h - t0h	t48h	t0h	Spis_XP_022794960_1	Snx12/Snx3	2.256	1.34e-07	0.00665	1.984	0.714	0.281	0.023	21	PX/	sorting_nexin-3-like	FALSE
digestive filaments	t48h - t0h	t48h	t0h	Spis_XP_022782634_1	Atp5g1/Atp5g2/Atp5g3	1.2991	1.46e-07	0.00725	9.218	3.749	0.509	0.115	100	ATP-synt_C/	NA	FALSE
digestive filaments	t48h - t0h	t48h	t0h	Spis_XP_022786564_1	Snrpe	2.244	1.5e-07	0.00746	5.134	1.071	0.333	0.046	50	LSM/	small_nuclear_ribonucleoprotein_E-like	FALSE
digestive filaments	t48h - t0h	t48h	t0h	Spis_XP_022793417_1		2.1647	1.7e-07	0.00847	2.1	0.536	0.281	0.023	21	SAP/SPRY/AAA_33/	NA	FALSE
digestive filaments	t48h - t0h	t48h	t0h	Spis_XP_022807621_1	Eif4a1/Eif4a2	1.2325	1.71e-07	0.00853	5.368	2.857	0.474	0.099	62	DEAD/Helicase_C/	eukaryotic_initiation_factor_4A-I-like	FALSE
digestive filaments	t48h - t0h	t48h	t0h	Spis_XP_022783865_1	Bola2	3.0792	1.72e-07	0.00855	1.634	0.179	0.228	0.008	15	BolA/	bolA-like_protein_2	FALSE
digestive filaments	t48h - t0h	t48h	t0h	Spis_XP_022797288_1		3.3043	1.72e-07	0.00855	1.984	0.179	0.228	0.008	18		uncharacterized_protein_LOC111335599	FALSE
digestive filaments	t48h - t0h	t48h	t0h	Spis_XP_022786344_1	Mgst1/Ptges	1.1604	1.82e-07	0.00906	3.501	1.428	0.368	0.053	38	MAPEG/	NA	FALSE
digestive filaments	t48h - t0h	t48h	t0h	Spis_XP_022793713_1	bZIP:like:Crebzf	1.3467	1.91e-07	0.00952	4.551	2.5	0.474	0.099	53	bZIP_1/	CREB/ATF_bZIP_transcription_factor-like	TRUE
digestive filaments	t48h - t0h	t48h	t0h	Spis_XP_022807319_1		2.3102	1.94e-07	0.00963	4.784	1.607	0.368	0.061	50	Ank_4/	protein_phosphatase_1_regulatory_subunit_27-like	FALSE
digestive filaments	t48h - t0h	t48h	t0h	Spis_XP_022798401_1	Mdh2	1.2365	2.02e-07	0.01	3.384	1.25	0.368	0.053	36	Ldh_1_N/Ldh_1_C/	malate_dehydrogenase,_mitochondrial-like	FALSE
digestive filaments	t48h - t0h	t48h	t0h	Spis_XP_022790577_1	Clta/Cltb	1.023	2.1e-07	0.0105	4.551	2.857	0.456	0.092	55	Clathrin_lg_ch/	clathrin_light_chain_B-like	FALSE
digestive filaments	t48h - t0h	t48h	t0h	Spis_XP_022784912_1	Snx1/Snx2	4.0862	2.16e-07	0.0108	2.567	0.357	0.246	0.015	24	PX/Vps5/	sorting_nexin-2-like	FALSE
digestive filaments	t48h - t0h	t48h	t0h	Spis_XP_022791000_1	Psma6	2.1112	2.22e-07	0.0111	3.034	1.071	0.316	0.038	32	Proteasome_A_N/Proteasome/	proteasome_subunit_alpha_type-6	FALSE
digestive filaments	t48h - t0h	t48h	t0h	Spis_XP_022783410_1	Ddost	2.3627	2.29e-07	0.0114	3.151	0.893	0.316	0.038	32	DDOST_48kD/	dolichyl-diphosphooligosaccharide--protein_glycosyltransferase_48_kDa_subunit-like	FALSE
digestive filaments	t48h - t0h	t48h	t0h	Spis_XP_022790694_1	Fkbp1a/Fkbp1b	2.155	2.31e-07	0.0115	2.567	0.714	0.298	0.031	26	FKBP_C/	FK506-binding_protein_1-like	FALSE
digestive filaments	t48h - t0h	t48h	t0h	Spis_XP_022789725_1	RFX:Rfx6	0.967	2.33e-07	0.0116	5.834	3.749	0.579	0.145	71	RFX_DNA_binding/	DNA-binding_protein_RFX6-like_isoform_X1	TRUE
digestive filaments	t48h - t0h	t48h	t0h	Spis_XP_022781906_1	Slc28a1/Slc28a2/Slc28a2b/Slc28a3	8.5268	2.45e-07	0.0122	4.317	0	0.193	0	37	Nucleos_tra2_N/Gate/Nucleos_tra2_C/	solute_carrier_family_28_member_3-like_isoform_X1	FALSE
digestive filaments	t48h - t0h	t48h	t0h	Spis_XP_022794723_1	Phgdh	7.8483	2.45e-07	0.0122	1.634	0	0.193	0	14	2-Hacid_dh/2-Hacid_dh_C/	D-3-phosphoglycerate_dehydrogenase-like_isoform_X1	FALSE
digestive filaments	t48h - t0h	t48h	t0h	Spis_XP_022794242_1	Tgs1	8.0038	2.45e-07	0.0122	1.75	0	0.193	0	15	Methyltransf_15/	trimethylguanosine_synthase-like	FALSE
digestive filaments	t48h - t0h	t48h	t0h	Spis_XP_022801127_1	Mmgt1/Mmgt2	7.3671	2.45e-07	0.0122	1.517	0	0.193	0	13	MMgT/	membrane_magnesium_transporter_1-like	FALSE
digestive filaments	t48h - t0h	t48h	t0h	Spis_XP_022790817_1	bZIP:Atf4/Atf5	1.7416	2.76e-07	0.0137	7.818	3.035	0.474	0.115	84	bZIP_1/	cyclic_AMP-dependent_transcription_factor_ATF-4-like	TRUE
digestive filaments	t48h - t0h	t48h	t0h	Spis_XP_022785795_1	Srsf1/Srsf9	2.2063	2.77e-07	0.0138	3.151	0.893	0.316	0.038	32	RRM_1/	serine/arginine-rich_splicing_factor_1-like	FALSE
digestive filaments	t48h - t0h	t48h	t0h	Spis_XP_022793509_1	Eif5a/Eif5a2	0.9961	3.02e-07	0.015	13.886	6.249	0.649	0.191	154	eIF-5a/	eukaryotic_translation_initiation_factor_5A-like	FALSE
digestive filaments	t48h - t0h	t48h	t0h	Spis_XP_022790444_1	Nap1l1/Nap1l2/Nap1l3/Nap1l4/Nap1l5	2.6993	3.5e-07	0.0174	3.267	0.357	0.246	0.015	30	NAP/	nucleosome_assembly_protein_1-like_1	FALSE
digestive filaments	t48h - t0h	t48h	t0h	Spis_XP_022799141_1	Alyref/Alyref2	2.2974	3.5e-07	0.0174	2.567	0.357	0.246	0.015	24	FYTT/RRM_1/FoP_duplication/	THO_complex_subunit_4-like	FALSE
digestive filaments	t48h - t0h	t48h	t0h	Spis_XP_022801052_1	Sec61a1/Sec61a2	2.3327	3.82e-07	0.019	2.45	0.536	0.263	0.023	24	Plug_translocon/SecY/	LOW_QUALITY_PROTEIN:_protein_transport_protein_Sec61_subunit_alpha-like	FALSE
digestive filaments	t48h - t0h	t48h	t0h	Spis_XP_022781836_1	Psma1	2.2237	4.05e-07	0.0202	2.217	0.536	0.263	0.023	22	Proteasome_A_N/Proteasome/	LOW_QUALITY_PROTEIN:_proteasome_subunit_alpha_type-1-like	FALSE
digestive filaments	t48h - t0h	t48h	t0h	Spis_XP_022778014_1	Ppia/Ppif/Ranbp2	1.1647	4.31e-07	0.0215	18.203	8.392	0.596	0.176	203	Pro_isomerase/	peptidyl-prolyl_cis-trans_isomerase-like	FALSE
digestive filaments	t48h - t0h	t48h	t0h	Spis_XP_022777904_1	Mdh1	1.1124	4.63e-07	0.0231	7.351	2.857	0.439	0.092	79	Ldh_1_N/	malate_dehydrogenase,_cytoplasmic-like	FALSE
digestive filaments	t48h - t0h	t48h	t0h	Spis_XP_022790770_1	Lrpprc	2.3643	4.71e-07	0.0234	2.1	0.536	0.263	0.023	21	PPR_long/PPR/	leucine-rich_PPR_motif-containing_protein,_mitochondrial-like	FALSE
digestive filaments	t48h - t0h	t48h	t0h	Spis_XP_022781315_1		0.8406	4.71e-07	0.0234	4.434	2.321	0.421	0.084	51		uncharacterized_protein_LOC111322477_isoform_X1	FALSE
digestive filaments	t48h - t0h	t48h	t0h	Spis_XP_022779499_1	Tubb1/Tubb4a/Tubb4b/Tubb5	1.2319	4.93e-07	0.0245	14.353	5.535	0.702	0.214	154	Tubulin/Tubulin_C/	tubulin_beta_chain-like	FALSE
digestive filaments	t48h - t0h	t48h	t0h	Spis_XP_022792385_1	Snrpa1	2.4049	5.44e-07	0.0271	2.567	0.714	0.281	0.031	26	LRR_9/	U2_small_nuclear_ribonucleoprotein_A-like	FALSE
digestive filaments	t48h - t0h	t48h	t0h	Spis_XP_022801013_1	Cltc	2.4845	5.44e-07	0.0271	3.151	0.893	0.281	0.031	32	Clathrin_propel/Clathrin-link/Clathrin_H_link/Clathrin/	clathrin_heavy_chain_1-like	FALSE
digestive filaments	t48h - t0h	t48h	t0h	Spis_XP_022793727_1	Arpp21/R3hdm1/R3hdm2	3.5462	6.17e-07	0.0307	1.634	0.179	0.211	0.008	15	R3H/SUZ/	cAMP-regulated_phosphoprotein_21-like	FALSE
digestive filaments	t48h - t0h	t48h	t0h	Spis_XP_022792547_1	Polr2h	3.5749	6.17e-07	0.0307	1.867	0.179	0.211	0.008	17	RNA_pol_Rpb8/	DNA-directed_RNA_polymerases_I,_II,_and_III_subunit_RPABC3	FALSE
digestive filaments	t48h - t0h	t48h	t0h	Spis_XP_022796367_1	Eif2s2	2.5427	6.24e-07	0.0311	2.684	1.071	0.298	0.038	29	eIF-5_eIF-2B/	eukaryotic_translation_initiation_factor_2_subunit_2-like	FALSE
digestive filaments	t48h - t0h	t48h	t0h	Spis_XP_022800614_1		0.8801	6.27e-07	0.0312	8.168	4.464	0.614	0.168	95	Spectrin/RhoGEF/I-set/Pkinase/	LOW_QUALITY_PROTEIN:_titin-like	FALSE
digestive filaments	t48h - t0h	t48h	t0h	Spis_YP_002149701_1	mt-Nd5	-0.4502	6.34e-07	0.0315	171.533	276.384	1	1	3018	Proton_antipo_N/Proton_antipo_M/NADH5_C/	s-rRNA	FALSE
digestive filaments	t48h - t0h	t48h	t0h	Spis_XP_022783794_1	Ro60	1.821	6.39e-07	0.0318	1.634	0.357	0.211	0.008	16	TROVE/	60_kDa_SS-A/Ro_ribonucleoprotein-like	FALSE
digestive filaments	t48h - t0h	t48h	t0h	Spis_XP_022804489_1		3.3368	6.39e-07	0.0318	1.75	0.179	0.211	0.008	16		uncharacterized_protein_LOC111341753	FALSE
digestive filaments	t48h - t0h	t48h	t0h	Spis_XP_022777472_1	Banf1/Banf2	1.1075	6.86e-07	0.0341	5.484	2.5	0.439	0.092	61	BAF/	barrier-to-autointegration_factor-like	FALSE
digestive filaments	t48h - t0h	t48h	t0h	Spis_XP_022792089_1		2.2467	6.95e-07	0.0346	3.267	0.893	0.298	0.038	33		uncharacterized_protein_LOC111331281	FALSE
digestive filaments	t48h - t0h	t48h	t0h	Spis_XP_022799561_1		2.0325	7.34e-07	0.0365	2.217	0.893	0.298	0.038	24		acidic_leucine-rich_nuclear_phosphoprotein_32_family_member_A-like_isoform_X1	FALSE
digestive filaments	t48h - t0h	t48h	t0h	Spis_XP_022782565_1		0.8487	7.59e-07	0.0378	6.418	4.285	0.561	0.153	79	14-3-3/	14-3-3_protein_beta/alpha-B-like	FALSE
digestive filaments	t48h - t0h	t48h	t0h	Spis_XP_022809997_1	Skp1a	0.9193	8.14e-07	0.0405	3.851	2.143	0.386	0.069	45	Skp1_POZ/Skp1/	S-phase_kinase-associated_protein_1_isoform_X1	FALSE
digestive filaments	t48h - t0h	t48h	t0h	Spis_XP_022795764_1	Lsm7	1.3484	8.39e-07	0.0417	2.567	1.071	0.298	0.038	28	LSM/	U6_snRNA-associated_Sm-like_protein_LSm7	FALSE
digestive filaments	t48h - t0h	t48h	t0h	Spis_XP_022793248_1		0.9376	8.51e-07	0.0423	7.235	3.035	0.439	0.092	79		protein_bfr2-like	FALSE
digestive filaments	t48h - t0h	t48h	t0h	Spis_XP_022793936_1	Cdc42	1.9855	8.83e-07	0.0439	2.684	1.071	0.316	0.046	29	Ras/	cell_division_control_protein_42_homolog	FALSE
digestive filaments	t48h - t0h	t48h	t0h	Spis_XP_022795916_1	Atox1	3.1089	8.87e-07	0.0441	2.1	0.357	0.228	0.015	20	HMA/	copper_transport_protein_ATOX1-like	FALSE
digestive filaments	t48h - t0h	t48h	t0h	Spis_XP_022798344_1	Tomm70a	7.1513	9.22e-07	0.0459	1.867	0	0.175	0	16	TPR_11/TPR_8/TPR_2/	mitochondrial_import_receptor_subunit_TOM70-like	FALSE
digestive filaments	t48h - t0h	t48h	t0h	Spis_XP_022783182_1	Wdr83os	7.1985	9.22e-07	0.0459	1.517	0	0.175	0	13	UPF0139/	protein_Asterix-like	FALSE
digestive filaments	t48h - t0h	t48h	t0h	Spis_XP_022785765_1	Mrpl44	6.6262	9.22e-07	0.0459	1.284	0	0.175	0	11	Ribonucleas_3_3/PDZ/	uncharacterized_protein_LOC111326101	FALSE
digestive filaments	t48h - t0h	t48h	t0h	Spis_XP_022796899_1	Gatm	7.4534	9.22e-07	0.0459	1.284	0	0.175	0	11	Amidinotransf/	NA	FALSE
digestive filaments	t48h - t0h	t48h	t0h	Spis_XP_022810413_1		1.859	9.46e-07	0.0471	4.084	1.25	0.333	0.053	42		uncharacterized_protein_LOC111347427	FALSE
digestive filaments	t48h - t0h	t48h	t0h	Spis_XP_022807142_1	Champ1/Fiz1/Gtf3a/Peg3/Plag1/Plagl1/Plagl2/Rlf/Rreb1/Zbtb40/Zfat/Zfp105/Zfp128/Zfp13/Zfp142/Zfp146/Zfp180/Zfp217/Zfp219/Zfp229/Zfp239/Zfp260/Zfp266/Zfp275/Zfp292/Zfp3/Zfp329/Zfp335/Zfp358/Zfp37/Zfp40/Zfp407/Zfp41/Zfp422/Zfp426/Zfp438/Zfp462/Zfp467/Zfp473/Zfp513/Zfp518a/Zfp518b/Zfp52/Zfp521/Zfp526/Zfp53/Zfp532/Zfp536/Zfp54/Zfp553/Zfp579/Zfp592/Zfp597/Zfp605/Zfp612/Zfp629/Zfp637/Zfp639/Zfp646/Zfp647/Zfp648/Zfp654/Zfp667/Zfp687/Zfp688/Zfp689/Zfp69/Zfp691/Zfp697/Zfp7/Zfp707/Zfp747/Zfp758/Zfp760/Zfp764/Zfp770/Zfp772/Zfp773/Zfp775/Zfp78/Zfp786/Zfp787/Zfp821/Zfp827/Zfp846/Zfp853/Zfp92/Zfp942/Zfp943/Zfp944/Zfp946/Zfp947/Zfp948/Zfp954/Zfp982/Zfp983/Zfp994/Zfp995/Zim1/Zscan2/Zscan5b	1.5232	9.58e-07	0.0477	2.45	1.25	0.298	0.038	28	zf-C2H2/	chromosome_alignment-maintaining_phosphoprotein_1-like	FALSE
epidermis	t48h - t0h	t48h	t0h	Spis_XP_022803294_1	bZIP:like:Atf3/Fos/Fosb/Fosl1/Fosl2/Jdp2	4.5514	0	0	44.258	2.382	0.977	0.115	12453	bZIP_1/	NA	TRUE
epidermis	t48h - t0h	t48h	t0h	Spis_XP_022793289_1	Btg3/Btg4	3.7334	0	0	27.916	2.624	0.972	0.142	7957	BTG/	protein_BTG2-like	FALSE
epidermis	t48h - t0h	t48h	t0h	Spis_XP_022781574_1	Egr1/Egr2/Egr3/Egr4	3.3085	1.65e-306	8.22e-302	38.919	4.567	0.985	0.238	11176	zf-C2H2/	NA	FALSE
epidermis	t48h - t0h	t48h	t0h	Spis_XP_022787467_1	Higd1a/Higd1b/Higd1c/Methig1	3.846	1.5e-305	7.47e-301	29.638	2.47	0.959	0.141	8419	HIG_1_N/	HIG1_domain_family_member_1A,_mitochondrial-like	FALSE
epidermis	t48h - t0h	t48h	t0h	Spis_XP_022795536_1	Traf1/Traf2/Traf3/Traf5	5.4369	2.59e-300	1.29e-295	15.929	0.505	0.88	0.03	4450	zf-RING_UBOX/zf-TRAF/	TNF_receptor-associated_factor_3-like	FALSE
epidermis	t48h - t0h	t48h	t0h	Spis_XP_022790209_1		3.5156	5.92e-294	2.95e-289	24.697	2.437	0.956	0.142	7050		uncharacterized_protein_LOC111329705	FALSE
epidermis	t48h - t0h	t48h	t0h	Spis_Spis4939_1		4.9361	1.17e-285	5.81e-281	10.428	0.428	0.861	0.032	2922	Bacillus_HBL/	NA	FALSE
epidermis	t48h - t0h	t48h	t0h	Spis_XP_022784515_1	Ets:like:Elk1/Elk3/Elk4/Erf/Erfl/Erg/Ets1/Ets2/Etv1/Etv2/Etv3/ETV3L/Etv4/Etv5/Fev/Fli1/Gabpa	4.4426	1.01e-284	5.05e-280	21.706	1.438	0.887	0.063	6132	Ets/	retroviral_integration_site_protein_Fli-1_homolog_isoform_X1	TRUE
epidermis	t48h - t0h	t48h	t0h	Spis_XP_022804083_1	Ets:Ets1/Ets2/Etv2	3.9074	5.53e-274	2.75e-269	14.063	1.186	0.889	0.069	3996	Ets/	uncharacterized_protein_LOC111341382_isoform_X1	TRUE
epidermis	t48h - t0h	t48h	t0h	Spis_XP_022780780_1	Homeodomains:like:Pax3/Pax7	3.4028	2.22e-254	1.1e-249	13.506	1.482	0.895	0.096	3869	PAX/Homeodomain/	paired_box_protein_Pax-3-like	TRUE
epidermis	t48h - t0h	t48h	t0h	Spis_XP_022804433_1	Tob1/Tob2	2.8906	1.18e-253	5.89e-249	33.674	5.325	0.955	0.278	9795	BTG/	protein_Tob2-like	FALSE
epidermis	t48h - t0h	t48h	t0h	Spis_XP_022781084_1	Homeodomains:like:Pax3/Pax7	4.5087	8.23e-252	4.1e-247	19.478	1.076	0.821	0.056	5483	PAX/Homeodomain/	paired_box_protein_Pax-3-B-like	TRUE
epidermis	t48h - t0h	t48h	t0h	Spis_XP_022783289_1	bZIP:Jun/Junb/Jund	3.0627	5.46e-249	2.72e-244	17.249	2.371	0.919	0.134	4985	Jun/bZIP_1/	transcription_factor_AP-1-like	TRUE
epidermis	t48h - t0h	t48h	t0h	Spis_XP_022795539_1	Traf1/Traf2/Traf3/Traf5	5.1531	1.92e-245	9.58e-241	11.336	0.45	0.775	0.03	3175	zf-C3HC4_2/zf-TRAF/	TNF_receptor-associated_factor_3-like	FALSE
epidermis	t48h - t0h	t48h	t0h	Spis_XP_022779747_1		3.6915	2.68e-238	1.34e-233	9.737	0.944	0.827	0.065	2778	PP2C_2/	NA	FALSE
epidermis	t48h - t0h	t48h	t0h	Spis_XP_022808499_1	bZIP:like:Cebpg	4.7339	7.47e-236	3.72e-231	8.012	0.362	0.758	0.027	2248	bZIP_2/	CCAAT/enhancer-binding_protein_gamma-like	TRUE
epidermis	t48h - t0h	t48h	t0h	Spis_XP_022802140_1	Sik1/Sik2	3.7243	2.62e-221	1.31e-216	8.93	0.801	0.783	0.059	2542	Pkinase/	serine/threonine-protein_kinase_SIK1-like_isoform_X1	FALSE
epidermis	t48h - t0h	t48h	t0h	Spis_XP_022803310_1	Snx10/Snx11	3.9267	3.71e-214	1.85e-209	7.527	0.571	0.748	0.043	2133	PX/	uncharacterized_protein_LOC111340687	FALSE
epidermis	t48h - t0h	t48h	t0h	Spis_XP_022797372_1	Ets:Erg/Fev/Fli1	2.3566	7.04e-210	3.5e-205	18.559	4.106	0.938	0.236	5505	SAM_PNT/Ets/	transcriptional_regulator_ERG-like	TRUE
epidermis	t48h - t0h	t48h	t0h	Spis_XP_022803725_1		3.4366	9.73e-200	4.84e-195	8.131	0.9	0.749	0.067	2330	ICL/	uncharacterized_protein_LOC111341043	FALSE
epidermis	t48h - t0h	t48h	t0h	Spis_XP_022783814_1	Ier2/Ier5/Ier5l	3.1773	5.07e-189	2.52e-184	5.726	0.801	0.719	0.052	1656	IER/	uncharacterized_protein_LOC111324503	FALSE
epidermis	t48h - t0h	t48h	t0h	Spis_XP_022807856_1		2.9573	3.93e-182	1.95e-177	6.561	0.911	0.742	0.076	1897		uncharacterized_protein_LOC111344855_isoform_X1	FALSE
epidermis	t48h - t0h	t48h	t0h	Spis_XP_022800693_1	Btg1/Btg1b/Btg1c/Btg2	2.4146	5.84e-173	2.91e-168	6.8	1.438	0.773	0.098	2011	BTG/	protein_BTG1-like	FALSE
epidermis	t48h - t0h	t48h	t0h	Spis_YP_002149713_1	mt-Co1	1.7344	3.07e-171	1.53e-166	17.542	5.896	0.964	0.374	5387	COX1/	cytochrome_c_oxidase_subunit_I	FALSE
epidermis	t48h - t0h	t48h	t0h	Spis_XP_022782518_1	bZIP:Atf1/Creb1/Crem	2.6148	1.17e-168	5.82e-164	6.568	1.219	0.729	0.082	1927	pKID/bZIP_1/	cAMP-responsive_element_modulator-like	TRUE
epidermis	t48h - t0h	t48h	t0h	Spis_XP_022802994_1	Zfp598	3.6733	9.15e-164	4.55e-159	5.118	0.461	0.606	0.03	1457		E3_ubiquitin-protein_ligase_ZNF598-like	FALSE
epidermis	t48h - t0h	t48h	t0h	Spis_XP_022779618_1	Abhd4/Abhd5	3.3371	5.26e-159	2.61e-154	4.745	0.527	0.625	0.045	1360	Abhydrolase_1/	protein_ABHD4-like	FALSE
epidermis	t48h - t0h	t48h	t0h	Spis_XP_022790817_1	bZIP:Atf4/Atf5	1.7816	8.88e-155	4.42e-150	14.142	4.71	0.927	0.286	4339	bZIP_1/	cyclic_AMP-dependent_transcription_factor_ATF-4-like	TRUE
epidermis	t48h - t0h	t48h	t0h	Spis_XP_022784179_1	Forkhead:Foxj1	3.4022	1.12e-154	5.59e-150	5.415	0.648	0.609	0.043	1556	Forkhead/	forkhead_box_protein_J1.2-like	TRUE
epidermis	t48h - t0h	t48h	t0h	Spis_XP_022782705_1		3.8064	1.32e-154	6.54e-150	4.333	0.329	0.572	0.025	1228	Glyco_hydro_1/	cytosolic_beta-glucosidase-like	FALSE
epidermis	t48h - t0h	t48h	t0h	Spis_XP_022790657_1		3.4398	2e-154	9.96e-150	4.963	0.527	0.603	0.039	1420	Zeta_toxin/	uncharacterized_protein_LOC111330122	FALSE
epidermis	t48h - t0h	t48h	t0h	Spis_XP_022799561_1		2.982	2.07e-153	1.03e-148	4.868	0.736	0.628	0.051	1413		acidic_leucine-rich_nuclear_phosphoprotein_32_family_member_A-like_isoform_X1	FALSE
epidermis	t48h - t0h	t48h	t0h	Spis_XP_022796205_1		2.2796	2.86e-153	1.43e-148	7.353	1.68	0.765	0.126	2186	EF-hand_7/EF-hand_5/	calumenin-B-like	FALSE
epidermis	t48h - t0h	t48h	t0h	Spis_XP_022788130_1	bZIP:like:Cebpa/Cebpb/Cebpd/Cebpe/Cebpg	2.6321	2.41e-145	1.2e-140	5.447	0.944	0.641	0.067	1592	bZIP_2/	uncharacterized_protein_LOC111328017	TRUE
epidermis	t48h - t0h	t48h	t0h	Spis_XP_022799425_1	Cyp3a11/Cyp3a13/Cyp3a16/Cyp3a25/Cyp3a41a/Cyp3a41b/Cyp3a44/Cyp3a57/Cyp3a59/Tbxas1	3.3534	2.52e-145	1.25e-140	4.123	0.461	0.573	0.035	1182	p450/	cytochrome_P450_3A8-like	FALSE
epidermis	t48h - t0h	t48h	t0h	Spis_XP_022782451_1	Dusp10	2.53	1.76e-144	8.78e-140	5.035	1.131	0.656	0.074	1495	Rhodanese/DSPc/	dual_specificity_protein_phosphatase_10-like	FALSE
epidermis	t48h - t0h	t48h	t0h	Spis_XP_022792313_1	Forkhead:like:Foxo1/Foxo3/Foxo4/Foxo6	5.2045	7.22e-140	3.59e-135	4.044	0.165	0.497	0.01	1133	Forkhead/	forkhead_box_protein_O1-like	TRUE
epidermis	t48h - t0h	t48h	t0h	Spis_XP_022801320_1	Plin1/Plin2/Plin3/Plin4/Plin5	2.3464	2.31e-139	1.15e-134	6.836	1.46	0.701	0.11	2023	Perilipin/	uncharacterized_protein_LOC111338980	FALSE
epidermis	t48h - t0h	t48h	t0h	Spis_XP_022780135_1	Asb1/Spsb1/Spsb2/Spsb4	3.4088	6.67e-133	3.32e-128	3.505	0.406	0.522	0.027	1006	SPRY/SOCS_box/	protein_gustavus-like	FALSE
epidermis	t48h - t0h	t48h	t0h	Spis_XP_022804475_1		2.7458	2.02e-130	1e-125	3.718	0.648	0.567	0.049	1087	Ank_2/	serine/threonine-protein_phosphatase_6_regulatory_ankyrin_repeat_subunit_C-like	FALSE
epidermis	t48h - t0h	t48h	t0h	Spis_XP_022779261_1	bZIP:Bach1/Bach2/Nfe2/Nfe2l1/Nfe2l2/Nfe2l3	1.7193	4.34e-129	2.16e-124	8.554	2.898	0.83	0.201	2629	bZIP_Maf/	uncharacterized_protein_LOC111320827	TRUE
epidermis	t48h - t0h	t48h	t0h	Spis_XP_022794983_1	Trib1/Trib2/Trib3	2.0392	8.11e-129	4.04e-124	4.709	1.274	0.67	0.098	1418	Pkinase/	tribbles_homolog_2-like	FALSE
epidermis	t48h - t0h	t48h	t0h	Spis_XP_022782119_1	S100g	2.5753	8.16e-128	4.06e-123	4.586	0.878	0.585	0.062	1348	EF-hand_7/	calcium-binding_protein_CML19-like	FALSE
epidermis	t48h - t0h	t48h	t0h	Spis_XP_022793171_1	Dph3	3.8922	9.68e-127	4.82e-122	2.98	0.263	0.482	0.018	848	zf-CSL/	DPH3_homolog	FALSE
epidermis	t48h - t0h	t48h	t0h	Spis_XP_022785343_1		3.153	4.1e-126	2.04e-121	2.868	0.362	0.512	0.03	826		uncharacterized_protein_LOC111325737	FALSE
epidermis	t48h - t0h	t48h	t0h	Spis_XP_022785834_1	Mapk15	2.1735	1.15e-125	5.74e-121	4.167	1.043	0.612	0.074	1247	Pkinase/	extracellular_signal-regulated_kinase_2-like	FALSE
epidermis	t48h - t0h	t48h	t0h	Spis_XP_022792280_1		1.9802	3.04e-121	1.51e-116	4.583	1.197	0.631	0.089	1376	START/	uncharacterized_protein_LOC111331432	FALSE
epidermis	t48h - t0h	t48h	t0h	Spis_XP_022794176_1	Hspa1a/Hspa1b/Hspa1l/Hspa2/Hspa8	1.6329	2.07e-120	1.03e-115	11.791	4.37	0.859	0.265	3658	HSP70/	heat_shock_cognate_71_kDa_protein-like	FALSE
epidermis	t48h - t0h	t48h	t0h	Spis_XP_022779154_1	Ciita/Naip1/Naip2/Naip5/Naip6/Nlrc3/Nlrc4/Nlrc5/Nlrp10/Nlrp12/Nlrp14/Nlrp1a/Nlrp1b/Nlrp2/Nlrp3/Nlrp4a/Nlrp4b/Nlrp4c/Nlrp4e/Nlrp4f/Nlrp5/Nlrp6/Nlrp9a/Nlrp9b/Nlrp9c/Nlrx1/Nod1/Nod2	3.4812	5.16e-120	2.56e-115	2.785	0.285	0.471	0.021	796	HEPN_DZIP3/NACHT/NOD2_WH/LRR_6/	NACHT,_LRR_and_PYD_domains-containing_protein_12-like	FALSE
epidermis	t48h - t0h	t48h	t0h	Spis_XP_022798574_1		1.6684	1.06e-119	5.25e-115	15.079	5.336	0.861	0.294	4655		uncharacterized_protein_LOC111336702_isoform_X1	FALSE
epidermis	t48h - t0h	t48h	t0h	Spis_XP_022804711_1	Mcl1	1.8041	4.94e-118	2.46e-113	7.748	2.371	0.743	0.166	2358	Bcl-2/	apoptosis_regulator_Bcl-2-like	FALSE
epidermis	t48h - t0h	t48h	t0h	Spis_XP_022797288_1		2.5268	1.13e-117	5.61e-113	6.12	1.197	0.596	0.087	1801		uncharacterized_protein_LOC111335599	FALSE
epidermis	t48h - t0h	t48h	t0h	Spis_XP_022794775_1	bZIP:like:Maf/Mafa/Mafb/Maff/Mafg/Mafk/Nrl	2.1825	7.85e-115	3.91e-110	4.152	1.076	0.571	0.072	1246	bZIP_Maf/	transcription_factor_MafB-like	TRUE
epidermis	t48h - t0h	t48h	t0h	Spis_XP_022792684_1		2.448	3.42e-113	1.7e-108	3.067	0.659	0.528	0.051	908	zf-C2H2/	uncharacterized_protein_LOC111331775	FALSE
epidermis	t48h - t0h	t48h	t0h	Spis_XP_022785132_1	Fst/Fstl3	3.3683	1.4e-110	6.99e-106	4.069	0.45	0.47	0.034	1166	Kazal_1/Kazal_2/	follistatin-like_isoform_X1	FALSE
epidermis	t48h - t0h	t48h	t0h	Spis_XP_022798489_1		3.3478	4.26e-110	2.12e-105	4.554	0.505	0.47	0.035	1305	DIOX_N/2OG-FeII_Oxy/	UPF0676_protein_C1494.01-like	FALSE
epidermis	t48h - t0h	t48h	t0h	Spis_XP_022796660_1		4.4536	9.28e-110	4.61e-105	3.331	0.198	0.415	0.011	939		uncharacterized_protein_LOC111335079	FALSE
epidermis	t48h - t0h	t48h	t0h	Spis_Spis9967_1		3.3623	6.1e-109	3.04e-104	3.053	0.362	0.453	0.027	877		NA	FALSE
epidermis	t48h - t0h	t48h	t0h	Spis_XP_022797545_1	Epas1/Hif1a/Hif3a	1.4801	7.02e-109	3.49e-104	7.259	2.877	0.786	0.2	2269	PAS/PAS_11/HIF-1a_CTAD/	hypoxia-inducible_factor_1-alpha-like	FALSE
epidermis	t48h - t0h	t48h	t0h	Spis_XP_022788098_1	Ofcc1	1.6041	7.11e-108	3.54e-103	4.648	1.669	0.66	0.12	1437		uncharacterized_protein_LOC111328021	FALSE
epidermis	t48h - t0h	t48h	t0h	Spis_XP_022794254_1	Car1/Car13/Car2/Car3/Car5a/Car5b/Car7/Car8	1.9105	3.43e-105	1.71e-100	51.662	15.393	0.884	0.462	15685	Carb_anhydrase/	NA	FALSE
epidermis	t48h - t0h	t48h	t0h	Spis_XP_022791037_1	Irf2bp1/Irf2bp2/Irf2bpl	2.2352	4.26e-105	2.12e-100	3.071	0.769	0.522	0.06	919	IRF-2BP1_2/	interferon_regulatory_factor_2-binding_protein-like	FALSE
epidermis	t48h - t0h	t48h	t0h	Spis_XP_022803720_1	Ydjc	3.1287	9.14e-105	4.55e-100	3.386	0.472	0.458	0.036	979	YdjC/	carbohydrate_deacetylase-like	FALSE
epidermis	t48h - t0h	t48h	t0h	Spis_XP_022800980_1	SAND:like:Deaf1	2.9327	6.08e-104	3.03e-99	2.738	0.417	0.447	0.031	795	SAND/SAM_1/	NA	TRUE
epidermis	t48h - t0h	t48h	t0h	Spis_XP_022784327_1	Degs1/Degs2	2.3852	6.99e-104	3.48e-99	2.984	0.67	0.505	0.055	886	Lipid_DES/FA_desaturase/	putative_sphingolipid_delta(4)-desaturase/C4-monooxygenase	FALSE
epidermis	t48h - t0h	t48h	t0h	Spis_XP_022790135_1	Slc44a2/Slc44a4/Slc44a5	1.6969	2.13e-103	1.06e-98	4.214	1.449	0.63	0.111	1297	Choline_transpo/	choline_transporter-like_protein_4	FALSE
epidermis	t48h - t0h	t48h	t0h	Spis_XP_022790783_1		1.8722	1.16e-102	5.79e-98	5.378	1.647	0.618	0.116	1637	zf-LITAF-like/	lipopolysaccharide-induced_tumor_necrosis_factor-alpha_factor_homolog	FALSE
epidermis	t48h - t0h	t48h	t0h	Spis_XP_022795196_1	Wif1	1.7539	1.99e-102	9.89e-98	4.16	1.328	0.612	0.105	1271	WIF/Pkinase_Tyr/	NA	FALSE
epidermis	t48h - t0h	t48h	t0h	Spis_XP_022794887_1	Tmc4/Tmc7/Tmc8	2.0201	1.21e-101	6.03e-97	3.172	0.812	0.528	0.065	951	TMC/	transmembrane_channel-like_protein_7	FALSE
epidermis	t48h - t0h	t48h	t0h	Spis_XP_022794241_1	Srsf3/Srsf7	1.6153	1.25e-101	6.2e-97	3.7	1.241	0.588	0.092	1136	RRM_1/	probable_splicing_factor,_arginine/serine-rich_6	FALSE
epidermis	t48h - t0h	t48h	t0h	Spis_XP_022798113_1	Sdcbp/Sdcbp2	1.3672	2.98e-101	1.48e-96	5.483	2.284	0.706	0.155	1724	PDZ/	syntenin-1-like	FALSE
epidermis	t48h - t0h	t48h	t0h	Spis_XP_022807660_1	Ptp4a1/Ptp4a2/Ptp4a3	1.4199	8.38e-100	4.17e-95	5.686	2.371	0.737	0.175	1788	DSPc/	protein_tyrosine_phosphatase_type_IVA_3-like	FALSE
epidermis	t48h - t0h	t48h	t0h	Spis_XP_022780417_1	Them4/Them5	3.5335	2.47e-99	1.23e-94	2.224	0.176	0.396	0.015	631	4HBT/	acyl-coenzyme_A_thioesterase_THEM4-like	FALSE
epidermis	t48h - t0h	t48h	t0h	Spis_XP_022795498_1		1.9554	1.68e-98	8.37e-94	7.021	1.877	0.601	0.12	2112	Rhodanese/	thiosulfate_sulfurtransferase-like	FALSE
epidermis	t48h - t0h	t48h	t0h	Spis_XP_022803772_1	Nhlrc1/Nhlrc3/Nhlrc4/Pml/Rnf207/Rnf208/Trim25/Trim62/Trim80	3.1222	4.02e-98	2e-93	2.488	0.34	0.423	0.028	719	zf-RING_UBOX/zf-B_box/	tripartite_motif-containing_protein_45-like	FALSE
epidermis	t48h - t0h	t48h	t0h	Spis_XP_022804085_1	Ets:Ets1/Ets2/Etv2	1.1415	4.97e-97	2.47e-92	14.526	7.389	0.943	0.406	4689	Ets/	ETS_translocation_variant_4-like	TRUE
epidermis	t48h - t0h	t48h	t0h	Spis_XP_022801475_1		1.5825	2.66e-95	1.32e-90	5.295	1.943	0.633	0.132	1641		centrosome-associated_protein_CEP250-like	FALSE
epidermis	t48h - t0h	t48h	t0h	Spis_XP_022788242_1		2.1466	3.92e-95	1.95e-90	2.933	0.736	0.483	0.057	878	ubiquitin/SAM_PNT/	transforming_protein_p54/c-ets-1-like	FALSE
epidermis	t48h - t0h	t48h	t0h	Spis_XP_022800905_1		2.1335	5.7e-95	2.84e-90	2.731	0.67	0.484	0.056	816		protein_shisa-5-like	FALSE
epidermis	t48h - t0h	t48h	t0h	Spis_XP_022779341_1	Dnase1/Dnase1l1/Dnase1l2/Dnase1l3	1.7157	3.45e-94	1.72e-89	7.668	2.371	0.652	0.171	2336	Exo_endo_phos/	deoxyribonuclease-1-like	FALSE
epidermis	t48h - t0h	t48h	t0h	Spis_Spis24526_1	Ciita/Naip1/Naip2/Naip5/Naip6/Nlrc3/Nlrc4/Nlrc5/Nlrp10/Nlrp12/Nlrp14/Nlrp1a/Nlrp1b/Nlrp2/Nlrp3/Nlrp4a/Nlrp4b/Nlrp4c/Nlrp4e/Nlrp4f/Nlrp5/Nlrp6/Nlrp9a/Nlrp9b/Nlrp9c/Nlrx1/Nod1/Nod2	1.8914	2.59e-92	1.29e-87	3.071	0.889	0.514	0.073	930	NACHT/	NA	FALSE
epidermis	t48h - t0h	t48h	t0h	Spis_XP_022785829_1	Miox	2.8273	6.78e-92	3.38e-87	2.369	0.362	0.407	0.028	688	MIOX/	inositol_oxygenase-like	FALSE
epidermis	t48h - t0h	t48h	t0h	Spis_Spis25767_1		1.8764	1.36e-91	6.75e-87	3.472	1.021	0.524	0.081	1053		NA	FALSE
epidermis	t48h - t0h	t48h	t0h	Spis_XP_022795175_1		1.845	1.79e-86	8.89e-82	3.208	1.043	0.497	0.075	982	F-box-like/	F-box_only_protein_36-like	FALSE
epidermis	t48h - t0h	t48h	t0h	Spis_Spis14506_1		1.7617	1.82e-86	9.07e-82	3.176	0.955	0.494	0.073	965		NA	FALSE
epidermis	t48h - t0h	t48h	t0h	Spis_XP_022782638_1	Jazf1	2.8639	2.66e-86	1.32e-81	2.026	0.34	0.383	0.027	591	zf-C2H2/	juxtaposed_with_another_zinc_finger_protein_1-like	FALSE
epidermis	t48h - t0h	t48h	t0h	Spis_XP_022784469_1	Rhoa/Rhob/Rhoc	4.7888	4.16e-86	2.07e-81	4.337	0.253	0.343	0.012	1222	Ras/	ras-like_GTP-binding_protein_RHO	FALSE
epidermis	t48h - t0h	t48h	t0h	Spis_XP_022789709_1	Stmnd1	3.528	7.14e-86	3.55e-81	2.904	0.329	0.374	0.025	833	Stathmin/	nucleolar_protein_58-like	FALSE
epidermis	t48h - t0h	t48h	t0h	Spis_XP_022779926_1	Cyp3a11/Cyp3a13/Cyp3a16/Cyp3a25/Cyp3a41a/Cyp3a41b/Cyp3a44/Cyp3a57/Cyp3a59/Tbxas1	2.7718	3.42e-85	1.7e-80	3.277	0.538	0.392	0.033	955	p450/	uncharacterized_protein_LOC111321343	FALSE
epidermis	t48h - t0h	t48h	t0h	Spis_XP_022786228_1		2.3035	8.79e-85	4.37e-80	2.192	0.45	0.402	0.035	647	Collagen/	NA	FALSE
epidermis	t48h - t0h	t48h	t0h	Spis_XP_022783798_1	Scrib	1.5756	1.71e-84	8.51e-80	4.814	1.68	0.596	0.133	1484	LRR_8/PDZ/	protein_scribble_homolog_isoform_X1	FALSE
epidermis	t48h - t0h	t48h	t0h	Spis_Spis25839_1		2.1691	2.39e-84	1.19e-79	2.196	0.56	0.423	0.045	658		NA	FALSE
epidermis	t48h - t0h	t48h	t0h	Spis_XP_022803957_1		1.34	1.14e-83	5.67e-79	4.066	1.658	0.601	0.127	1275	PLAT/Lipoxygenase/	arachidonate_5-lipoxygenase-like	FALSE
epidermis	t48h - t0h	t48h	t0h	Spis_XP_022793571_1	Myl1/Myl3/Myl4/Myl6/Myl6b	1.7378	2.17e-83	1.08e-78	3.411	1.098	0.5	0.081	1043		myosin-2_essential_light_chain-like	FALSE
epidermis	t48h - t0h	t48h	t0h	Spis_XP_022799872_1	Aatk/Lmtk2/Lmtk3	2.4181	7.22e-82	3.59e-77	2.033	0.395	0.38	0.03	598	Pkinase_Tyr/	BDNF/NT-3_growth_factors_receptor-like	FALSE
epidermis	t48h - t0h	t48h	t0h	Spis_XP_022786836_1		0.7925	1.66e-81	8.26e-77	34.976	21.815	0.981	0.759	11657	DED/	uncharacterized_protein_LOC111327016	FALSE
epidermis	t48h - t0h	t48h	t0h	Spis_XP_022794466_1		1.6787	2.5e-81	1.24e-76	3.302	1.109	0.511	0.09	1014	Usp/	uncharacterized_protein_LOC111333195	FALSE
epidermis	t48h - t0h	t48h	t0h	Spis_XP_022798766_1	AC118710.1/Cyp17a1/Cyp1a1/Cyp1a2/Cyp1b1/Cyp21a1/Cyp2a12/Cyp2a22/Cyp2a4/Cyp2a5/Cyp2ab1/Cyp2b10/Cyp2b13/Cyp2b19/Cyp2b23/Cyp2b9/Cyp2c23/Cyp2c29/Cyp2c37/Cyp2c38/Cyp2c39/Cyp2c40/Cyp2c50/Cyp2c54/Cyp2c55/Cyp2c65/Cyp2c66/Cyp2c67/Cyp2c68/Cyp2c69/Cyp2c70/Cyp2d10/Cyp2d11/Cyp2d12/Cyp2d22/Cyp2d26/Cyp2d34/Cyp2d40/Cyp2d9/Cyp2e1/Cyp2f2/Cyp2g1/Cyp2j11/Cyp2j12/Cyp2j13/Cyp2j5/Cyp2j6/Cyp2j7/Cyp2j8/Cyp2j9/Cyp2r1/Cyp2s1/Cyp2u1/Cyp2w1	3.6028	6.04e-81	3e-76	3.693	0.318	0.357	0.025	1050	p450/	steroid_17-alpha-hydroxylase/17,20_lyase-like	FALSE
epidermis	t48h - t0h	t48h	t0h	Spis_XP_022797646_1	Chat/Crat	2.5786	1.78e-80	8.86e-76	2.134	0.406	0.382	0.034	627	Carn_acyltransf/	carnitine_O-acetyltransferase-like	FALSE
epidermis	t48h - t0h	t48h	t0h	Spis_XP_022781364_1		1.1572	5e-80	2.49e-75	18.501	8.805	0.84	0.376	5917		uncharacterized_protein_LOC111322521	FALSE
epidermis	t48h - t0h	t48h	t0h	Spis_XP_022785063_1	Cuzd1/Eng/Tectb/Tgfbr3/Tgfbr3l/Umodl1/Zp1/Zp2/Zp3/Zpld1	0.8666	6.9e-80	3.43e-75	32.166	18.379	0.955	0.688	10567	Calx-beta/Zona_pellucida/	ZP_domain-containing_protein-like	FALSE
epidermis	t48h - t0h	t48h	t0h	Spis_XP_022782011_1	Prdm6	2.3066	7.63e-80	3.8e-75	2.637	0.593	0.407	0.045	783	SET/	uncharacterized_protein_LOC111322987_isoform_X1	FALSE
epidermis	t48h - t0h	t48h	t0h	Spis_Spis4940_1		3.4629	8.5e-80	4.23e-75	2.51	0.285	0.348	0.022	720	Peptidase_A17/DUF5641/Bacillus_HBL/	NA	FALSE
epidermis	t48h - t0h	t48h	t0h	Spis_XP_022800671_1		2.2221	1.13e-79	5.6e-75	2	0.461	0.389	0.037	595		NA	FALSE
epidermis	t48h - t0h	t48h	t0h	Spis_XP_022783291_1	Rasd1/Rasd2	2.0598	3.58e-79	1.78e-74	3.306	0.834	0.445	0.065	990	Ras/	ras-like_protein_3	FALSE
epidermis	t48h - t0h	t48h	t0h	Spis_XP_022782116_1		3.1602	1.38e-78	6.88e-74	1.921	0.231	0.34	0.019	552	Ank_2/	palmitoyltransferase_AKR1-like	FALSE
epidermis	t48h - t0h	t48h	t0h	Spis_XP_022803015_1		1.5	1.54e-78	7.64e-74	2.959	1.087	0.498	0.085	917		uncharacterized_protein_LOC111340433	FALSE
epidermis	t48h - t0h	t48h	t0h	Spis_XP_022797779_1		2.6416	1.22e-77	6.07e-73	2.04	0.384	0.363	0.029	599	Ank/Ank_2/	uncharacterized_protein_LOC111336028	FALSE
epidermis	t48h - t0h	t48h	t0h	Spis_Spis13500_1		2.4614	1.48e-77	7.35e-73	2.036	0.373	0.366	0.03	597		NA	FALSE
epidermis	t48h - t0h	t48h	t0h	Spis_XP_022805987_1		1.7852	1.02e-76	5.09e-72	2.583	0.856	0.457	0.071	792	Kinesin/	myosin_heavy_chain,_non-muscle-like	FALSE
epidermis	t48h - t0h	t48h	t0h	Spis_XP_022782041_1	Rsph3a/Rsph3b	1.7655	8.13e-76	4.05e-71	2.771	0.944	0.45	0.07	852	Radial_spoke_3/	radial_spoke_head_protein_3_homolog_B-like	FALSE
epidermis	t48h - t0h	t48h	t0h	Spis_XP_022785921_1	HLH:Mitf/Tfe3/Tfeb/Tfec	1.1869	2.19e-75	1.09e-70	3.393	1.691	0.564	0.122	1092	MITF_TFEB_C_3_N/HLH/	microphthalmia-associated_transcription_factor-like_isoform_X1	TRUE
epidermis	t48h - t0h	t48h	t0h	Spis_XP_022787764_1		1.2891	1.5e-74	7.47e-70	3.194	1.46	0.531	0.108	1016	UBA_6/RNase_Zc3h12a/	NEDD4-binding_protein_1-like	FALSE
epidermis	t48h - t0h	t48h	t0h	Spis_XP_022788326_1	Chrna1/Chrna10/Chrna2/Chrna3/Chrna4/Chrna5/Chrna6/Chrna7/Chrna9/Chrnb1/Chrnb2/Chrnb3/Chrnb4/Chrnd/Chrne/Chrng/Htr3a/Htr3b	2.1529	2.11e-74	1.05e-69	2.127	0.549	0.39	0.045	638	Neur_chan_LBD/Neur_chan_memb/	neuronal_acetylcholine_receptor_subunit_alpha-10-like_isoform_X1	FALSE
epidermis	t48h - t0h	t48h	t0h	Spis_XP_022799071_1		3.2052	2.96e-74	1.47e-69	1.874	0.231	0.326	0.02	539	Pkinase/	calcium/calmodulin-dependent_protein_kinase_type_II_subunit_delta-like	FALSE
epidermis	t48h - t0h	t48h	t0h	Spis_XP_022779530_1		1.1714	4.33e-74	2.15e-69	4.398	2.086	0.609	0.149	1406		NA	FALSE
epidermis	t48h - t0h	t48h	t0h	Spis_XP_022787433_1		1.7961	8.07e-74	4.02e-69	2.416	0.769	0.426	0.062	738	DUF4419/	NA	FALSE
epidermis	t48h - t0h	t48h	t0h	Spis_XP_022800262_1	Prkar1a/Prkar1b	1.2468	9.67e-73	4.81e-68	3.346	1.592	0.552	0.122	1070	cNMP_binding/	NA	FALSE
epidermis	t48h - t0h	t48h	t0h	Spis_XP_022780866_1	Cib1/Cib4	1.1276	4.14e-72	2.06e-67	3.921	2.009	0.61	0.15	1267	EF-hand_7/	calcium_and_integrin-binding_family_member_2-like	FALSE
epidermis	t48h - t0h	t48h	t0h	Spis_XP_022798935_1	Cdkn1a/Cdkn1b/Cdkn1c	2.0474	6.87e-72	3.42e-67	2.098	0.604	0.381	0.045	635	CDI/	cyclin-dependent_kinase_inhibitor_1B-like	FALSE
epidermis	t48h - t0h	t48h	t0h	Spis_XP_022781815_1	Cep85/Cep85l	2.1808	1.01e-71	5.02e-67	2.423	0.637	0.39	0.05	728		centrosomal_protein_of_85_kDa-like	FALSE
epidermis	t48h - t0h	t48h	t0h	Spis_XP_022788594_1		1.1391	1.05e-71	5.24e-67	5.552	2.844	0.687	0.204	1794		uncharacterized_protein_LOC111328431	FALSE
epidermis	t48h - t0h	t48h	t0h	Spis_XP_022779418_1	Zfp36l1/Zfp36l2/Zfp36l3	0.9751	1.57e-71	7.81e-67	15.738	8.75	0.919	0.474	5148	Tis11B_N/zf-CCCH/	mRNA_decay_activator_protein_ZFP36L1-like	FALSE
epidermis	t48h - t0h	t48h	t0h	Spis_Spis16328_1		1.0045	3.97e-71	1.98e-66	5.085	2.624	0.693	0.198	1645		NA	FALSE
epidermis	t48h - t0h	t48h	t0h	Spis_XP_022790954_1		1.8687	6.37e-71	3.17e-66	1.95	0.615	0.39	0.049	595	Atg8/	microtubule-associated_proteins_1A/1B_light_chain_3C-like	FALSE
epidermis	t48h - t0h	t48h	t0h	Spis_XP_022808030_1	Rbm24/Rbm38	2.5185	6.83e-71	3.4e-66	1.895	0.329	0.334	0.027	554	RRM_1/	RNA-binding_protein_38-like	FALSE
epidermis	t48h - t0h	t48h	t0h	Spis_XP_022785187_1		1.3919	8.45e-71	4.2e-66	2.557	1.109	0.457	0.08	808		uncharacterized_protein_LOC111325618	FALSE
epidermis	t48h - t0h	t48h	t0h	Spis_XP_022802404_1	Aldoa/Aldoart1/Aldoart2/Aldob/Aldoc	0.9984	2.54e-70	1.26e-65	4.648	2.437	0.674	0.186	1507	Glycolytic/	fructose-bisphosphate_aldolase,_non-muscle_type-like	FALSE
epidermis	t48h - t0h	t48h	t0h	Spis_XP_022790512_1		1.2916	3.14e-70	1.56e-65	3.877	1.647	0.531	0.119	1222	PSDC/PS_Dcarbxylase/	phosphatidylserine_decarboxylase_proenzyme_2-like	FALSE
epidermis	t48h - t0h	t48h	t0h	Spis_XP_022793495_1		2.8657	5.82e-70	2.89e-65	1.53	0.253	0.314	0.02	446		uncharacterized_protein_LOC111332431	FALSE
epidermis	t48h - t0h	t48h	t0h	Spis_XP_022796646_1	Dusp1/Dusp2/Dusp4/Dusp5	3.2686	6.65e-70	3.31e-65	1.917	0.209	0.308	0.018	549	Rhodanese/DSPc/	dual_specificity_protein_phosphatase_1-like	FALSE
epidermis	t48h - t0h	t48h	t0h	Spis_XP_022796837_1	Csta1/Csta2/Csta3/Cstb/Cstdc4/Cstdc5/Cstdc6/Stfa1/Stfa2/Stfa2l1/Stfa3	0.9941	1.49e-69	7.41e-65	6.384	3.294	0.713	0.219	2065	Cystatin/	cystatin-A-like	FALSE
epidermis	t48h - t0h	t48h	t0h	Spis_XP_022779200_1		1.351	2.65e-69	1.32e-64	2.836	1.175	0.48	0.093	891		uncharacterized_protein_LOC111320770	FALSE
epidermis	t48h - t0h	t48h	t0h	Spis_XP_022795430_1		1.989	3.01e-69	1.5e-64	3.773	1.131	0.409	0.063	1146	CC2-LZ/	NA	FALSE
epidermis	t48h - t0h	t48h	t0h	Spis_XP_022780954_1	Ltf/Meltf/Trf	1.0642	6.3e-69	3.13e-64	4.695	2.35	0.611	0.16	1512	Transferrin/	LOW_QUALITY_PROTEIN:_melanotransferrin-like	FALSE
epidermis	t48h - t0h	t48h	t0h	Spis_XP_022784558_1		1.054	1.25e-68	6.22e-64	5.433	2.866	0.652	0.187	1763		myosin_heavy_chain,_clone_203-like_isoform_X1	FALSE
epidermis	t48h - t0h	t48h	t0h	Spis_XP_022791432_1		0.8936	2.06e-68	1.02e-63	23.384	13.581	0.96	0.616	7702	Profilin/	profilin-like	FALSE
epidermis	t48h - t0h	t48h	t0h	Spis_XP_022803480_1	Rala/Ralb	1.2819	4.67e-68	2.32e-63	2.253	0.999	0.447	0.079	714	Ras/	ras-related_protein_Ral-A-like	FALSE
epidermis	t48h - t0h	t48h	t0h	Spis_YP_002149709_1	mt-Co2	1.8692	5.72e-68	2.85e-63	1.783	0.56	0.37	0.045	544	COX2_TM/COX2/	cytochrome_c_oxidase_subunit_II	FALSE
epidermis	t48h - t0h	t48h	t0h	Spis_XP_022787780_1	Ppp1r3a/Ppp1r3d/Ppp1r3e/Ppp1r3f/Ppp1r3g	2.4415	1.37e-67	6.84e-63	1.606	0.307	0.323	0.027	472	CBM_21/	protein_phosphatase_1_regulatory_subunit_3B-A-like	FALSE
epidermis	t48h - t0h	t48h	t0h	Spis_XP_022804248_1	Ly6m/Lynx1/Psca/Slurp2	3.607	1.47e-67	7.32e-63	3.91	0.242	0.304	0.021	1103		uncharacterized_protein_LOC111341525	FALSE
epidermis	t48h - t0h	t48h	t0h	Spis_XP_022786491_1	Bcl2l14	1.1856	2.31e-67	1.15e-62	2.955	1.669	0.499	0.106	969	BH4/Bcl-2/	bcl-2-like_protein_2	FALSE
epidermis	t48h - t0h	t48h	t0h	Spis_XP_022790046_1	Prelid3a/Prelid3b	2.1583	2.64e-67	1.31e-62	1.682	0.384	0.332	0.03	500	PRELI/	PRELI_domain_containing_protein_3B-like	FALSE
epidermis	t48h - t0h	t48h	t0h	Spis_XP_022796382_1	Mrnip	1.1381	3.99e-67	1.98e-62	3.592	1.746	0.535	0.123	1152	MRNIP/OSCP/	uncharacterized_protein_LOC111334822	FALSE
epidermis	t48h - t0h	t48h	t0h	Spis_XP_022780383_1	bZIP:Creb3/Creb3l3/Creb3l4	1.5739	4.04e-67	2.01e-62	2.105	0.725	0.395	0.058	648	bZIP_1/	cyclic_AMP-responsive_element-binding_protein_3-like_protein_3	TRUE
epidermis	t48h - t0h	t48h	t0h	Spis_XP_022803393_1	Homer1/Homer2/Homer3	1.1793	8.7e-66	4.33e-61	3.422	1.658	0.525	0.122	1097	WH1/	homer_protein_homolog_2-like_isoform_X1	FALSE
epidermis	t48h - t0h	t48h	t0h	Spis_XP_022790445_1	Cd53/Tspan4/Tspan8/Tspan9	1.03	9.41e-66	4.68e-61	4.861	2.536	0.655	0.194	1575	Tetraspanin/	CD151_antigen-like	FALSE
epidermis	t48h - t0h	t48h	t0h	Spis_XP_022791241_1		2.0016	1.06e-65	5.25e-61	1.917	0.494	0.35	0.041	575		uncharacterized_protein_LOC111330618_isoform_X1	FALSE
epidermis	t48h - t0h	t48h	t0h	Spis_XP_022789468_1	Elmsan1/Zfp541	1.5036	1.71e-65	8.53e-61	2.593	1.098	0.439	0.081	817	zf-C2H2/zf-C2H2_6/ELM2/	uncharacterized_protein_LOC111329120	FALSE
epidermis	t48h - t0h	t48h	t0h	Spis_Spis9979_1		1.6433	3.78e-65	1.88e-60	1.874	0.692	0.385	0.056	581		NA	FALSE
epidermis	t48h - t0h	t48h	t0h	Spis_XP_022799518_1	Eda2r/Edar/Fas/Ngfr/Nradd/Relt/Tnfrsf10b/Tnfrsf19/Tnfrsf26/Tnfrsf4	1.5069	6.37e-65	3.17e-60	2.687	1.109	0.429	0.079	844	TNFR_c6/	uncharacterized_protein_LOC111337474	FALSE
epidermis	t48h - t0h	t48h	t0h	Spis_XP_022780373_1	Cfap161	2.9543	6.53e-65	3.25e-60	1.447	0.198	0.285	0.015	418		cilia-_and_flagella-associated_protein_161-like	FALSE
epidermis	t48h - t0h	t48h	t0h	Spis_XP_022802957_1	bZIP:Crebl2	1.2409	2.22e-64	1.1e-59	3.32	1.548	0.514	0.119	1059	bZIP_2/	cAMP-responsive_element-binding_protein-like_2	TRUE
epidermis	t48h - t0h	t48h	t0h	Spis_XP_022801638_1	Csf1r/Flt1/Flt3/Flt4/Kdr/Kit/Pdgfra/Pdgfrb	1.8112	2.39e-64	1.19e-59	2.044	0.67	0.377	0.054	626	Ig_3/Pkinase_Tyr/	fibroblast_growth_factor_receptor_1-like	FALSE
epidermis	t48h - t0h	t48h	t0h	Spis_XP_022790370_1	Arhgap30/Arhgap31/Arhgap32/Arhgap33	1.89	2.48e-64	1.23e-59	1.978	0.582	0.361	0.047	600	SH3_9/RhoGAP/	rho_GTPase-activating_protein_32-like	FALSE
epidermis	t48h - t0h	t48h	t0h	Spis_XP_022803859_1		1.4688	4.2e-64	2.09e-59	12.584	5.127	0.562	0.176	3946		histone_H3.v1-like	FALSE
epidermis	t48h - t0h	t48h	t0h	Spis_XP_022806905_1	C8a	1.6527	5.45e-63	2.71e-58	2.098	0.78	0.378	0.057	651		NA	FALSE
epidermis	t48h - t0h	t48h	t0h	Spis_XP_022788684_1		1.5897	5.66e-63	2.81e-58	1.848	0.593	0.355	0.046	565	Usp/	uncharacterized_protein_LOC111328504	FALSE
epidermis	t48h - t0h	t48h	t0h	Spis_XP_022780625_1		0.9032	1.07e-62	5.31e-58	7.4	4.15	0.773	0.278	2424	Gelsolin/	gelsolin-like_protein_2	FALSE
epidermis	t48h - t0h	t48h	t0h	Spis_XP_022790416_1	Lin7a/Lin7b/Lin7c	0.8298	6.38e-62	3.18e-57	4.905	2.909	0.682	0.207	1621	L27/PDZ/	protein_lin-7_homolog_C-like	FALSE
epidermis	t48h - t0h	t48h	t0h	Spis_XP_022809267_1		3.071	2.65e-61	1.32e-56	1.248	0.165	0.267	0.013	360		fatty_acid_hydroxylase_domain-containing_protein_2-like	FALSE
epidermis	t48h - t0h	t48h	t0h	Spis_XP_022809449_1		2.0683	9.95e-61	4.95e-56	1.856	0.505	0.323	0.037	559	Ank_2/	protein_phosphatase_1_regulatory_subunit_12B-like	FALSE
epidermis	t48h - t0h	t48h	t0h	Spis_XP_022800894_1		2.1991	1.09e-60	5.43e-56	1.414	0.351	0.304	0.028	423		uncharacterized_protein_LOC111338639	FALSE
epidermis	t48h - t0h	t48h	t0h	Spis_XP_022804343_1	Slc25a1	2.6471	1.11e-60	5.52e-56	1.425	0.274	0.287	0.022	419	Mito_carr/	tricarboxylate_transport_protein,_mitochondrial-like	FALSE
epidermis	t48h - t0h	t48h	t0h	Spis_XP_022808507_1	Ly6m/Lynx1/Psca/Slurp2	0.9645	3.33e-60	1.66e-55	5.523	2.931	0.634	0.195	1794		uncharacterized_protein_LOC111345489_isoform_X1	FALSE
epidermis	t48h - t0h	t48h	t0h	Spis_XP_022779768_1		2.4832	3.68e-60	1.83e-55	1.432	0.296	0.292	0.025	423	Tctex-1/	tctex1_domain-containing_protein_1-B-like	FALSE
epidermis	t48h - t0h	t48h	t0h	Spis_Spis13380_1		0.8274	4.34e-60	2.16e-55	4.141	2.393	0.635	0.185	1363		NA	FALSE
epidermis	t48h - t0h	t48h	t0h	Spis_XP_022794270_1		0.9317	1.46e-59	7.29e-55	3.36	1.91	0.555	0.146	1103	zf-TAZ/Pkinase/	bromodomain_testis-specific_protein-like	FALSE
epidermis	t48h - t0h	t48h	t0h	Spis_XP_022787506_1		1.5349	1.88e-59	9.34e-55	2.481	0.966	0.391	0.07	774	Aminotran_5/	uncharacterized_aminotransferase_C777.03c-like	FALSE
epidermis	t48h - t0h	t48h	t0h	Spis_XP_022791075_1	Cfap97d1/Cfap97d2	1.9019	2.08e-59	1.04e-54	1.686	0.483	0.322	0.038	510	KIAA1430/	uncharacterized_protein_C17orf105_homolog	FALSE
epidermis	t48h - t0h	t48h	t0h	Spis_XP_022802359_1		3.7826	2.24e-59	1.12e-54	1.378	0.121	0.245	0.008	392		uncharacterized_protein_LOC111339896	FALSE
epidermis	t48h - t0h	t48h	t0h	Spis_XP_022797975_1	Prdm6	2.0247	5.96e-59	2.97e-54	1.859	0.538	0.327	0.042	563	SET/zf-C2H2/	PR_domain_zinc_finger_protein_4-like	FALSE
epidermis	t48h - t0h	t48h	t0h	Spis_XP_022779834_1	Cisd1/Cisd2	0.8688	1.73e-58	8.59e-54	3.574	2.02	0.558	0.149	1172	MitoNEET_N/zf-CDGSH/	CDGSH_iron-sulfur_domain-containing_protein_2-like	FALSE
epidermis	t48h - t0h	t48h	t0h	Spis_XP_022790859_1	D16Ertd472e	2.5124	2.77e-58	1.38e-53	1.212	0.231	0.272	0.019	356		uncharacterized_protein_LOC111330287	FALSE
epidermis	t48h - t0h	t48h	t0h	Spis_XP_022802091_1	Endou	1.5882	3.25e-58	1.62e-53	1.787	0.604	0.345	0.049	549	XendoU/	poly(U)-specific_endoribonuclease-B-like	FALSE
epidermis	t48h - t0h	t48h	t0h	Spis_XP_022806296_1		1.7573	3.51e-58	1.74e-53	1.957	0.659	0.352	0.054	601	FAD_binding_4/ALO/	uncharacterized_protein_LOC111343391	FALSE
epidermis	t48h - t0h	t48h	t0h	Spis_XP_022781445_1	Chmp1b	2.4383	3.51e-58	1.75e-53	1.251	0.274	0.274	0.02	371	Snf7/	charged_multivesicular_body_protein_1b-like	FALSE
epidermis	t48h - t0h	t48h	t0h	Spis_XP_022782529_1	Calcoco1/Calcoco2/Tax1bp1	0.9918	5.01e-58	2.49e-53	4.344	2.481	0.611	0.184	1427	SKICH/	tax1-binding_protein_1_homolog	FALSE
epidermis	t48h - t0h	t48h	t0h	Spis_XP_022799031_1	Sod2	1.2277	8.85e-58	4.4e-53	1.917	0.834	0.384	0.066	606	Sod_Fe_N/Sod_Fe_C/	superoxide_dismutase_[Mn],_mitochondrial-like	FALSE
epidermis	t48h - t0h	t48h	t0h	Spis_XP_022793439_1	Snap29	1.3588	1.08e-57	5.37e-53	1.689	0.703	0.354	0.054	531		synaptosomal-associated_protein_29-like	FALSE
epidermis	t48h - t0h	t48h	t0h	Spis_XP_022779924_1		0.9769	2.67e-57	1.33e-52	4.185	2.218	0.566	0.161	1359	RRM_1/	heterogeneous_nuclear_ribonucleoprotein_A0-like	FALSE
epidermis	t48h - t0h	t48h	t0h	Spis_XP_022781480_1	Bicdl1/Bicdl2	1.5255	3.71e-57	1.85e-52	1.725	0.637	0.341	0.049	535	HAP1_N/	bicaudal_D-related_protein_homolog	FALSE
epidermis	t48h - t0h	t48h	t0h	Spis_XP_022782636_1	Atp5g1/Atp5g2/Atp5g3	0.8841	4.38e-57	2.18e-52	3.943	2.262	0.578	0.162	1296	ATP-synt_C/	ATP_synthase_lipid-binding_protein,_mitochondrial-like	FALSE
epidermis	t48h - t0h	t48h	t0h	Spis_XP_022801042_1	Ptges3/Ptges3l	0.992	4.86e-57	2.42e-52	3.338	1.757	0.495	0.122	1083	CS/	prostaglandin_E_synthase_3-like	FALSE
epidermis	t48h - t0h	t48h	t0h	Spis_XP_022803938_1	Arpc4	0.8756	1.14e-56	5.66e-52	3.483	2.042	0.554	0.152	1149	ARPC4/	actin-related_protein_2/3_complex_subunit_4	FALSE
epidermis	t48h - t0h	t48h	t0h	Spis_XP_022798332_1	Myl1/Myl3/Myl4/Myl6/Myl6b	0.8474	1.14e-56	5.69e-52	4.955	3.052	0.636	0.201	1648	EF-hand_8/	myosin-2_essential_light_chain-like	FALSE
epidermis	t48h - t0h	t48h	t0h	Spis_XP_022779521_1		1.5608	1.93e-56	9.6e-52	1.881	0.736	0.344	0.052	587		uncharacterized_protein_LOC111321027_isoform_X1	FALSE
epidermis	t48h - t0h	t48h	t0h	Spis_XP_022806989_1		1.9371	1.95e-56	9.68e-52	1.801	0.45	0.306	0.036	539	Usp/	uncharacterized_protein_LOC111344049	FALSE
epidermis	t48h - t0h	t48h	t0h	Spis_XP_022789333_1		1.918	2.03e-56	1.01e-51	1.863	0.549	0.327	0.045	565	CAP/	uncharacterized_protein_LOC111329023	FALSE
epidermis	t48h - t0h	t48h	t0h	Spis_XP_022786248_1		2.1675	2.14e-56	1.06e-51	1.346	0.318	0.287	0.027	401		uncharacterized_protein_LOC111326501	FALSE
epidermis	t48h - t0h	t48h	t0h	Spis_XP_022800443_1		1.3548	2.31e-56	1.15e-51	2.279	1.043	0.4	0.079	725	TPR_12/	early_endosome_antigen_1-like	FALSE
epidermis	t48h - t0h	t48h	t0h	Spis_XP_022807802_1	MADS-box_SRF:Mef2a/Mef2b/Mef2c/Mef2d	0.7944	3.87e-56	1.93e-51	3.707	2.36	0.567	0.16	1240	SRF-TF/HJURP_C/	NA	TRUE
epidermis	t48h - t0h	t48h	t0h	Spis_XP_022799157_1	Arhgdia/Arhgdib/Arhgdig	0.7777	4.12e-56	2.05e-51	4.188	2.679	0.621	0.188	1402	Rho_GDI/	rho_GDP-dissociation_inhibitor_1-like	FALSE
epidermis	t48h - t0h	t48h	t0h	Spis_XP_022792627_1	Fam199x	1.3325	4.49e-56	2.23e-51	1.736	0.801	0.359	0.059	553	FAM199X/	protein_FAM199X-like	FALSE
epidermis	t48h - t0h	t48h	t0h	Spis_XP_022791451_1		1.2454	9.4e-56	4.68e-51	2.275	1.076	0.399	0.08	727	Ank_2/Ion_trans/	transient_receptor_potential_cation_channel_subfamily_V_member_6-like_isoform_X1	FALSE
epidermis	t48h - t0h	t48h	t0h	Spis_XP_022797776_1	Paip2/Paip2b	1.0331	1.53e-55	7.63e-51	3.273	1.779	0.495	0.125	1067	PAM2/	polyadenylate-binding_protein-interacting_protein_2-like	FALSE
epidermis	t48h - t0h	t48h	t0h	Spis_XP_022806190_1		3.2761	1.65e-55	8.19e-51	1.042	0.11	0.231	0.008	298	7tm_1/	neuropeptide_FF_receptor_2-like	FALSE
epidermis	t48h - t0h	t48h	t0h	Spis_XP_022790330_1	Ghsr/Gpr39/Nmur1/Nmur2/Ntsr1/Ntsr2/Trhr/Trhr2	1.9495	1.83e-55	9.09e-51	1.653	0.461	0.31	0.039	499	7tm_1/	delta-type_opioid_receptor-like	FALSE
epidermis	t48h - t0h	t48h	t0h	Spis_XP_022778056_1	Lrrk2	1.0288	1.88e-55	9.34e-51	2.25	1.197	0.43	0.092	731	Roc/	uncharacterized_protein_LOC111319576	FALSE
epidermis	t48h - t0h	t48h	t0h	Spis_XP_022807817_1		0.8806	2.12e-55	1.06e-50	3.469	2.097	0.562	0.159	1150	F5_F8_type_C/fn3/PTP_tm/	uncharacterized_protein_LOC111344822	FALSE
epidermis	t48h - t0h	t48h	t0h	Spis_XP_022807805_1		1.2838	2.35e-55	1.17e-50	2.087	0.911	0.382	0.071	660	HEPN_DZIP3/AAA_22/	uncharacterized_protein_LOC111344809	FALSE
epidermis	t48h - t0h	t48h	t0h	Spis_XP_022809387_1	Mdh1	1.076	2.6e-55	1.29e-50	2.539	1.241	0.439	0.098	815	Ldh_1_N/Ldh_1_C/	malate_dehydrogenase,_cytoplasmic-like	FALSE
epidermis	t48h - t0h	t48h	t0h	Spis_XP_022807200_1	Atpif1	0.7614	4.91e-55	2.44e-50	4.764	2.931	0.65	0.206	1584	IATP/	ATPase_inhibitor_A,_mitochondrial-like	FALSE
epidermis	t48h - t0h	t48h	t0h	Spis_XP_022786707_1	Alox12/Alox12b/Alox12e/Alox15/Alox5/Alox8/Aloxe3	2.4326	6.5e-55	3.23e-50	2.054	0.406	0.291	0.033	605	PLAT/Lipoxygenase/	allene_oxide_synthase-lipoxygenase_protein-like	FALSE
epidermis	t48h - t0h	t48h	t0h	Spis_XP_022788423_1	Cnfn/Plac8/Plac8l1	0.7709	7.79e-55	3.88e-50	18.382	11.429	0.916	0.539	6123	PLAC8/	NA	FALSE
epidermis	t48h - t0h	t48h	t0h	Spis_XP_022792063_1	Prrt3/Prrt4	1.3112	8.17e-55	4.06e-50	2.828	1.307	0.42	0.092	901		proline-rich_transmembrane_protein_4-like	FALSE
epidermis	t48h - t0h	t48h	t0h	Spis_XP_022808874_1	Rtbdn	1.2524	1.67e-54	8.3e-50	2.832	1.263	0.418	0.092	898	Folate_rec/	riboflavin-binding_protein-like	FALSE
epidermis	t48h - t0h	t48h	t0h	Spis_XP_022804104_1	Rbsn	0.9855	2.53e-54	1.26e-49	6.814	3.568	0.636	0.216	2209	FYVE/Rbsn/	rabenosyn-5-like	FALSE
epidermis	t48h - t0h	t48h	t0h	Spis_Spis11114_1		0.8751	5.99e-54	2.98e-49	5.588	3.195	0.606	0.194	1836	HSBP1/	NA	FALSE
epidermis	t48h - t0h	t48h	t0h	Spis_YP_002149702_1	mt-Nd1	1.096	7.09e-54	3.53e-49	2.344	1.175	0.414	0.089	755	NADHdh/	NADH_dehydrogenase_subunit_1	FALSE
epidermis	t48h - t0h	t48h	t0h	Spis_XP_022780582_1	Ndufab1	0.8249	1.13e-53	5.61e-49	2.756	1.526	0.469	0.114	901	PP-binding/	uncharacterized_protein_LOC111321861	FALSE
epidermis	t48h - t0h	t48h	t0h	Spis_Spis18098_1		4.6123	1.19e-53	5.94e-49	1.201	0.055	0.217	0.005	337		NA	FALSE
epidermis	t48h - t0h	t48h	t0h	Spis_XP_022800048_1		3.3265	1.65e-53	8.18e-49	1.233	0.154	0.232	0.01	355	PH/	arf-GAP_with_coiled-coil,_ANK_repeat_and_PH_domain-containing_protein_2-like	FALSE
epidermis	t48h - t0h	t48h	t0h	Spis_XP_022783581_1	Prrt2/Syndig1/Syndig1l/Tmem233/Tmem91/Trarg1	1.2322	1.69e-53	8.4e-49	2.293	1.098	0.386	0.077	734	CD225/	uncharacterized_protein_LOC111324315	FALSE
epidermis	t48h - t0h	t48h	t0h	Spis_XP_022793927_1		2.1106	2.01e-53	9.98e-49	1.382	0.362	0.28	0.029	415		uncharacterized_protein_LOC111332759	FALSE
epidermis	t48h - t0h	t48h	t0h	Spis_XP_022807354_1		5.97	5.28e-53	2.63e-48	1.306	0.055	0.211	0.004	366	MFS_2/	uncharacterized_protein_LOC111344394	FALSE
epidermis	t48h - t0h	t48h	t0h	Spis_XP_022802509_1	Ldlr/Lrp8/Vldlr	1.3348	5.6e-53	2.78e-48	1.689	0.725	0.351	0.061	533	Ldl_recept_a/EGF_CA/Ldl_recept_b/EGF/	NA	FALSE
epidermis	t48h - t0h	t48h	t0h	Spis_XP_022796984_1	Sh3pxd2a/Sh3pxd2b	0.8744	7.4e-53	3.68e-48	2.959	1.691	0.492	0.128	972	PX/SH3_1/	uncharacterized_protein_LOC111335367	FALSE
epidermis	t48h - t0h	t48h	t0h	Spis_XP_022800195_1	Aco1/Ireb2	2.0297	8.4e-53	4.18e-48	1.215	0.329	0.271	0.027	366	Aconitase/Aconitase_C/	NA	FALSE
epidermis	t48h - t0h	t48h	t0h	Spis_XP_022779869_1	Cat	0.6304	1.34e-52	6.66e-48	19.568	13.68	0.976	0.597	6656	Catalase/Catalase-rel/	catalase-like_isoform_X1	FALSE
epidermis	t48h - t0h	t48h	t0h	Spis_XP_022785837_1	9930111J21Rik1/9930111J21Rik2/Ifi47/Igtp/Iigp1/Irgc1/Irgm1/Irgm2/Irgq/Tgtp1/Tgtp2	4.6563	1.53e-52	7.61e-48	0.98	0.055	0.213	0.005	276	IIGP/	interferon-inducible_GTPase_5-like	FALSE
epidermis	t48h - t0h	t48h	t0h	Spis_XP_022793999_1	Hdlbp	1.1283	2.57e-52	1.28e-47	4.022	2.042	0.523	0.156	1298	KH_1/	NA	FALSE
epidermis	t48h - t0h	t48h	t0h	Spis_XP_022777760_1		-4.9882	2.71e-52	1.35e-47	0.839	28.886	0.024	0.253	2863	Anemone_cytotox/	DELTA-stichotoxin-She4a-like	FALSE
epidermis	t48h - t0h	t48h	t0h	Spis_XP_022798498_1		1.8264	3e-52	1.49e-47	1.403	0.406	0.281	0.031	425	Cupin_8/	lysine-specific_demethylase_8-like	FALSE
epidermis	t48h - t0h	t48h	t0h	Spis_XP_022781788_1		1.2237	3.76e-52	1.87e-47	1.649	0.736	0.345	0.059	523	MORN/	junctophilin-3-like	FALSE
epidermis	t48h - t0h	t48h	t0h	Spis_XP_022791115_1	Cd68/Lamp1/Lamp2/Lamp3/Lamp5	0.6716	4.84e-52	2.41e-47	4.926	3.447	0.701	0.238	1676	Lamp/	uncharacterized_protein_LOC111330512	FALSE
epidermis	t48h - t0h	t48h	t0h	Spis_XP_022794011_1	Dele1	0.837	9.15e-52	4.55e-47	2.188	1.317	0.434	0.1	725	Sel1/	uncharacterized_protein_LOC111332819	FALSE
epidermis	t48h - t0h	t48h	t0h	Spis_XP_022785498_1		1.1955	1.06e-51	5.29e-47	4.579	2.064	0.484	0.138	1454		uncharacterized_protein_LOC111325847	FALSE
epidermis	t48h - t0h	t48h	t0h	Spis_XP_022778233_1	Ly6m/Lynx1/Psca/Slurp2	2.9486	1.11e-51	5.52e-47	2.098	0.22	0.242	0.017	600		uncharacterized_protein_LOC111319754	FALSE
epidermis	t48h - t0h	t48h	t0h	Spis_XP_022781467_1	Ccdc92/Ccdc92b	1.3373	2.65e-51	1.32e-46	1.606	0.659	0.326	0.052	504	CCDC92/	uncharacterized_protein_LOC111322610	FALSE
epidermis	t48h - t0h	t48h	t0h	Spis_XP_022780772_1		3.8719	3.05e-51	1.52e-46	1.165	0.099	0.216	0.008	331		uncharacterized_protein_LOC111322007	FALSE
epidermis	t48h - t0h	t48h	t0h	Spis_XP_022786786_1	Rab10	0.8121	6.54e-51	3.25e-46	2.792	1.691	0.489	0.131	926	Ras/	ras-related_protein_Rab-10-like	FALSE
epidermis	t48h - t0h	t48h	t0h	Spis_XP_022796766_1	Sh3bgr/Sh3bgrl/Sh3bgrl2/Sh3bgrl3	0.7772	1.3e-50	6.46e-46	4.471	2.855	0.61	0.196	1496	SH3BGR/	SH3_domain-binding_glutamic_acid-rich-like_protein_3	FALSE
epidermis	t48h - t0h	t48h	t0h	Spis_XP_022807789_1	Csf1r/Flt1/Flt3/Flt4/Kdr/Kit/Pdgfra/Pdgfrb	2.5921	2.62e-50	1.3e-45	1.226	0.231	0.245	0.02	360	Ig_3/Pkinase_Tyr/	vascular_endothelial_growth_factor_receptor_2-like	FALSE
epidermis	t48h - t0h	t48h	t0h	Spis_XP_022793047_1		0.8831	3.96e-50	1.97e-45	3.19	1.833	0.489	0.133	1049	DJ-1_PfpI/	glyoxalase_3-like	FALSE
epidermis	t48h - t0h	t48h	t0h	Spis_XP_022797683_1	Zfand5/Zfand6	0.8172	7.67e-50	3.82e-45	2.557	1.713	0.48	0.128	863	zf-A20/zf-AN1/	AN1-type_zinc_finger_protein_6-like	FALSE
epidermis	t48h - t0h	t48h	t0h	Spis_XP_022790577_1	Clta/Cltb	0.7474	8.93e-50	4.44e-45	3.234	2.064	0.537	0.155	1082	Clathrin_lg_ch/	clathrin_light_chain_B-like	FALSE
epidermis	t48h - t0h	t48h	t0h	Spis_XP_022790229_1	Atp5h	0.6931	9.45e-50	4.7e-45	3.382	2.185	0.54	0.156	1134	Mt_ATP-synt_D/	ATP_synthase_subunit_d,_mitochondrial-like	FALSE
epidermis	t48h - t0h	t48h	t0h	Spis_XP_022789857_1	Ssu72	0.9114	1.09e-49	5.41e-45	2.959	1.735	0.5	0.139	976	Ssu72/	LOW_QUALITY_PROTEIN:_RNA_polymerase_II_subunit_A_C-terminal_domain_phosphatase_SSU72-like	FALSE
epidermis	t48h - t0h	t48h	t0h	Spis_XP_022802092_1	Cox5b/Cox5b-ps	0.785	1.2e-49	5.98e-45	3.693	2.251	0.553	0.166	1226	COX5B/	cytochrome_c_oxidase_subunit_5B,_mitochondrial-like	FALSE
epidermis	t48h - t0h	t48h	t0h	Spis_XP_022786184_1	Taldo1	0.7025	1.79e-49	8.9e-45	3.787	2.547	0.568	0.172	1279	TAL_FSA/	transaldolase-like	FALSE
epidermis	t48h - t0h	t48h	t0h	Spis_XP_022782634_1	Atp5g1/Atp5g2/Atp5g3	0.7284	1.81e-49	9.02e-45	6.077	3.92	0.685	0.25	2037	ATP-synt_C/	NA	FALSE
epidermis	t48h - t0h	t48h	t0h	Spis_XP_022809076_1		1.0219	2.59e-49	1.29e-44	2.384	1.339	0.431	0.105	781	F5_F8_type_C/	NA	FALSE
epidermis	t48h - t0h	t48h	t0h	Spis_XP_022798444_1	Rab17/Rab21/Rab22a/Rab31/Rab5a/Rab5b/Rab5c	2.8249	3.61e-49	1.79e-44	1.045	0.154	0.222	0.012	303	Ras/	ras-related_protein_Rab-24-like	FALSE
epidermis	t48h - t0h	t48h	t0h	Spis_XP_022794566_1	Cox6b1/Cox6b2	0.6277	4.93e-49	2.45e-44	5.397	3.59	0.683	0.24	1819	COX6B/	cytochrome_c_oxidase_subunit_6b-2-like	FALSE
epidermis	t48h - t0h	t48h	t0h	Spis_XP_022807156_1	Eif5	0.9013	6.25e-49	3.11e-44	2.076	1.263	0.406	0.093	689	eIF-5_eIF-2B/W2/	eukaryotic_translation_initiation_factor_5-like	FALSE
epidermis	t48h - t0h	t48h	t0h	Spis_XP_022799068_1	Cfl1/Cfl2/Dstn	0.6801	1.04e-48	5.16e-44	18.248	12.121	0.932	0.584	6149	Cofilin_ADF/	actin-depolymerizing_factor_2-like	FALSE
epidermis	t48h - t0h	t48h	t0h	Spis_XP_022782141_1	Atp5d	0.872	1.08e-48	5.39e-44	3.074	1.702	0.466	0.124	1005	ATP-synt_DE_N/	ATP_synthase_subunit_delta,_mitochondrial-like	FALSE
epidermis	t48h - t0h	t48h	t0h	Spis_XP_022780165_1	Srsf4/Srsf5/Srsf6	0.707	1.41e-48	7.01e-44	2.655	1.724	0.488	0.132	891	RRM_1/	LOW_QUALITY_PROTEIN:_serine/arginine-rich_splicing_factor_6-like	FALSE
epidermis	t48h - t0h	t48h	t0h	Spis_XP_022779663_1		1.6442	1.52e-48	7.58e-44	1.324	0.483	0.276	0.035	410	Tctex-1/	tctex1_domain-containing_protein_1-B-like	FALSE
epidermis	t48h - t0h	t48h	t0h	Spis_XP_022796857_1	Csta1/Csta2/Csta3/Cstb/Cstdc4/Cstdc5/Cstdc6/Stfa1/Stfa2/Stfa2l1/Stfa3	0.6931	2.16e-48	1.07e-43	5.653	3.744	0.689	0.251	1904	Cystatin/	cystatin-B-like	FALSE
epidermis	t48h - t0h	t48h	t0h	Spis_XP_022783463_1	Forkhead:Foxj2/Foxj3	1.3613	2.17e-48	1.08e-43	1.552	0.648	0.315	0.052	488	Forkhead/	forkhead_box_protein_J3-like	TRUE
epidermis	t48h - t0h	t48h	t0h	Spis_XP_022780769_1	Atp5pb	0.6058	2.53e-48	1.26e-43	3.519	2.339	0.561	0.17	1186	Mt_ATP-synt_B/	ATP_synthase_F(0)_complex_subunit_B1,_mitochondrial-like	FALSE
epidermis	t48h - t0h	t48h	t0h	Spis_XP_022794224_1	Tppp/Tppp2/Tppp3	0.7993	3.64e-48	1.81e-43	3.867	2.426	0.565	0.18	1290	p25-alpha/	tubulin_polymerization-promoting_protein_family_member_2-like	FALSE
epidermis	t48h - t0h	t48h	t0h	Spis_XP_022781630_1	Fgfr1/Fgfr2/Fgfr3/Fgfr4/Ret	1.3134	3.95e-48	1.97e-43	1.577	0.67	0.318	0.054	497	Pkinase_Tyr/	fibroblast_growth_factor_receptor_3-like	FALSE
epidermis	t48h - t0h	t48h	t0h	Spis_XP_022803099_1	Ifi27/Ifi27l2a/Ifi27l2b	0.7908	4.33e-48	2.16e-43	6.691	4.216	0.718	0.277	2234	Ifi-6-16/	interferon_alpha-inducible_protein_27-like_protein_1	FALSE
epidermis	t48h - t0h	t48h	t0h	Spis_XP_022804964_1		2.4143	7.3e-48	3.63e-43	1.078	0.253	0.236	0.02	321	F-box-like/LRR_1/	SCF_E3_ubiquitin_ligase_complex_F-box_protein_grrA-like	FALSE
epidermis	t48h - t0h	t48h	t0h	Spis_XP_022778489_1		1.9816	8.45e-48	4.21e-43	1.23	0.318	0.246	0.024	369		uncharacterized_protein_LOC111320021_isoform_X1	FALSE
epidermis	t48h - t0h	t48h	t0h	Spis_XP_022790413_1	Scnn1a/Scnn1b/Scnn1g	2.2492	1.08e-47	5.36e-43	1.103	0.263	0.24	0.022	329	ASC/	amiloride-sensitive_sodium_channel_subunit_alpha-like	FALSE
epidermis	t48h - t0h	t48h	t0h	Spis_XP_022780118_1		1.1065	1.87e-47	9.28e-43	1.946	1.032	0.367	0.079	632		uncharacterized_protein_LOC111321491	FALSE
epidermis	t48h - t0h	t48h	t0h	Spis_XP_022783517_1	Prrt2/Syndig1/Syndig1l/Tmem233/Tmem91/Trarg1	0.6867	2.01e-47	1e-42	6.829	4.49	0.764	0.302	2297	CD225/	tumor_suppressor_candidate_5_homolog	FALSE
epidermis	t48h - t0h	t48h	t0h	Spis_XP_022781741_1	Bcl10/Card10/Card11/Card14/Card9	1.6213	2.73e-47	1.36e-42	1.581	0.56	0.291	0.045	488	CARD/	caspase_recruitment_domain-containing_protein_11-like	FALSE
epidermis	t48h - t0h	t48h	t0h	Spis_XP_022796509_1	Eef1g/Vars	0.8205	2.91e-47	1.45e-42	9.835	5.709	0.743	0.33	3239	GST_N/GST_C/EF1G/	elongation_factor_1-gamma-like	FALSE
epidermis	t48h - t0h	t48h	t0h	Spis_XP_022795804_1	Txn2	1.2951	3.96e-47	1.97e-42	1.61	0.769	0.33	0.062	515	Thioredoxin/	thioredoxin,_mitochondrial-like	FALSE
epidermis	t48h - t0h	t48h	t0h	Spis_XP_022783410_1	Ddost	0.9108	3.96e-47	1.97e-42	2.698	1.504	0.448	0.118	883	DDOST_48kD/	dolichyl-diphosphooligosaccharide--protein_glycosyltransferase_48_kDa_subunit-like	FALSE
epidermis	t48h - t0h	t48h	t0h	Spis_XP_022781576_1		0.769	4.33e-47	2.16e-42	2.167	1.328	0.407	0.097	720	Tropomyosin/	tropomyosin_alpha-4_chain-like	FALSE
epidermis	t48h - t0h	t48h	t0h	Spis_XP_022804459_1	Hsbp1	0.5806	4.85e-47	2.41e-42	6.236	4.49	0.739	0.276	2133	HSBP1/	heat_shock_factor-binding_protein_1-like	FALSE
epidermis	t48h - t0h	t48h	t0h	Spis_XP_022802017_1	Ncf2/Noxa1	1.3461	5.27e-47	2.62e-42	1.606	0.67	0.309	0.052	505	TPR_8/	neutrophil_cytosol_factor_2-like	FALSE
epidermis	t48h - t0h	t48h	t0h	Spis_XP_022802874_1	Arpc1a/Arpc1b	0.6613	5.8e-47	2.89e-42	6.243	4.282	0.745	0.286	2116	WD40/	actin-related_protein_2/3_complex_subunit_1A-like	FALSE
epidermis	t48h - t0h	t48h	t0h	Spis_XP_022797645_1		2.1258	6.88e-47	3.43e-42	1.194	0.318	0.251	0.027	359	p450/	NA	FALSE
epidermis	t48h - t0h	t48h	t0h	Spis_XP_022788337_1		1.205	7.76e-47	3.86e-42	1.801	0.845	0.345	0.069	575		uncharacterized_protein_LOC111328215_isoform_X1	FALSE
epidermis	t48h - t0h	t48h	t0h	Spis_XP_022777472_1	Banf1/Banf2	0.7829	8.26e-47	4.11e-42	5.111	2.997	0.597	0.205	1686	BAF/	barrier-to-autointegration_factor-like	FALSE
epidermis	t48h - t0h	t48h	t0h	Spis_XP_022780316_1	Helz/Helz2	1.5716	9.2e-47	4.58e-42	1.331	0.494	0.28	0.04	413	AAA_11/AAA_12/	NA	FALSE
epidermis	t48h - t0h	t48h	t0h	Spis_XP_022783592_1	Prrt2/Syndig1/Syndig1l/Tmem233/Tmem91/Trarg1	0.9482	9.32e-47	4.63e-42	2.076	1.175	0.388	0.089	681	CD225/	annexin_A7-like	FALSE
epidermis	t48h - t0h	t48h	t0h	Spis_XP_022792095_1		1.2134	1.01e-46	5.03e-42	1.591	0.725	0.319	0.057	506		nuclear_envelope_pore_membrane_protein_POM_121-like	FALSE
epidermis	t48h - t0h	t48h	t0h	Spis_XP_022780260_1	Mamstr/Mrtfa/Mrtfb/Myocd	1.3989	1.24e-46	6.17e-42	1.403	0.582	0.299	0.048	441	RPEL/SAP/	NA	FALSE
epidermis	t48h - t0h	t48h	t0h	Spis_XP_022793713_1	bZIP:like:Crebzf	0.6504	1.48e-46	7.38e-42	5.245	3.612	0.698	0.254	1779	bZIP_1/	CREB/ATF_bZIP_transcription_factor-like	TRUE
epidermis	t48h - t0h	t48h	t0h	Spis_YP_002149707_1	mt-Nd4	1.4778	1.64e-46	8.17e-42	1.342	0.494	0.282	0.041	416	Proton_antipo_M/	NADH_dehydrogenase_subunit_4	FALSE
epidermis	t48h - t0h	t48h	t0h	Spis_Spis9980_1		3.2705	1.71e-46	8.51e-42	0.846	0.099	0.199	0.008	243		NA	FALSE
epidermis	t48h - t0h	t48h	t0h	Spis_XP_022805464_1	Cmtm3/Cmtm4/Cmtm6/Cmtm7/Cmtm8/Mal/Mal2/Mall/Marveld1/Myadm/Myadml2/Pllp	0.6013	2.73e-46	1.36e-41	2.514	1.669	0.449	0.118	847		uncharacterized_protein_LOC111342630	FALSE
epidermis	t48h - t0h	t48h	t0h	Spis_XP_022804580_1	Cybb/Nox1/Nox3	1.0643	2.99e-46	1.49e-41	1.714	0.878	0.35	0.072	554	Ferric_reduct/FAD_binding_8/NAD_binding_6/	cytochrome_b-245_heavy_chain-like	FALSE
epidermis	t48h - t0h	t48h	t0h	Spis_XP_022786482_1	Arpc5/Arpc5l	0.6678	3.03e-46	1.51e-41	4.344	2.942	0.641	0.222	1469	P16-Arc/	actin-related_protein_2/3_complex_subunit_5-like	FALSE
epidermis	t48h - t0h	t48h	t0h	Spis_XP_022777474_1		1.3099	3.38e-46	1.68e-41	1.559	0.703	0.315	0.056	495	NACHT/TPR_12/	uncharacterized_protein_LOC111318876	FALSE
epidermis	t48h - t0h	t48h	t0h	Spis_XP_022799216_1	Slc25a42	1.9417	3.49e-46	1.74e-41	1.147	0.318	0.247	0.027	346	Mito_carr/	mitochondrial_coenzyme_A_transporter_SLC25A42-like	FALSE
epidermis	t48h - t0h	t48h	t0h	Spis_XP_022782565_1		0.5529	3.87e-46	1.93e-41	5.013	3.667	0.682	0.241	1720	14-3-3/	14-3-3_protein_beta/alpha-B-like	FALSE
epidermis	t48h - t0h	t48h	t0h	Spis_XP_022806209_1		0.6088	4.32e-46	2.15e-41	4.937	3.316	0.669	0.233	1667	Tropomyosin/	tropomyosin-like	FALSE
epidermis	t48h - t0h	t48h	t0h	Spis_XP_022782535_1	Dlgap1/Dlgap2/Dlgap3/Dlgap4	1.0301	4.77e-46	2.37e-41	1.881	0.955	0.348	0.072	607	GKAP/	disks_large-associated_protein_1-like	FALSE
epidermis	t48h - t0h	t48h	t0h	Spis_XP_022806627_1		0.7763	5.07e-46	2.52e-41	3.49	2.207	0.499	0.15	1166		uncharacterized_protein_LOC111343709	FALSE
epidermis	t48h - t0h	t48h	t0h	Spis_XP_022799034_1		0.9607	5.13e-46	2.55e-41	2.203	1.285	0.401	0.098	726	DUF4555/	uncharacterized_protein_C7orf31-like	FALSE
epidermis	t48h - t0h	t48h	t0h	Spis_XP_022799836_1		1.5676	6.17e-46	3.07e-41	1.4	0.549	0.276	0.04	437		LOW_QUALITY_PROTEIN:_axoneme-associated_protein_mst101(2)-like	FALSE
epidermis	t48h - t0h	t48h	t0h	Spis_XP_022790694_1	Fkbp1a/Fkbp1b	0.7982	6.81e-46	3.39e-41	2.572	1.647	0.456	0.124	861	FKBP_C/	FK506-binding_protein_1-like	FALSE
epidermis	t48h - t0h	t48h	t0h	Spis_XP_022807693_1	Tirap	0.642	7.3e-46	3.63e-41	4.008	2.734	0.579	0.193	1357	TIR_2/	uncharacterized_protein_LOC111344710_isoform_X1	FALSE
epidermis	t48h - t0h	t48h	t0h	Spis_XP_022789825_1	Pgd	0.8374	8.78e-46	4.37e-41	2.915	1.702	0.472	0.133	961	NAD_binding_2/6PGD/	6-phosphogluconate_dehydrogenase,_decarboxylating-like	FALSE
epidermis	t48h - t0h	t48h	t0h	Spis_XP_022795288_1	Gpsm1/Gpsm2/Sh3tc1/Sh3tc2	1.1636	8.81e-46	4.38e-41	1.978	0.889	0.34	0.069	628	TPR_7/TPR_12/GoLoco/	G-protein-signaling_modulator_2-like	FALSE
epidermis	t48h - t0h	t48h	t0h	Spis_XP_022785027_1		0.8519	9.03e-46	4.49e-41	9.73	5.533	0.717	0.318	3194	Trefoil/	NA	FALSE
epidermis	t48h - t0h	t48h	t0h	Spis_XP_022779928_1		3.4341	9.13e-46	4.54e-41	0.984	0.121	0.203	0.01	283		macoilin-like	FALSE
epidermis	t48h - t0h	t48h	t0h	Spis_XP_022809584_1		1.6781	1.49e-45	7.42e-41	1.233	0.461	0.268	0.037	383		uncharacterized_protein_LOC111346567	FALSE
epidermis	t48h - t0h	t48h	t0h	Spis_XP_022795690_1	Adora1/Adora2a/Adora2b/Adora3/Adra1a/Adra1b/Adra1d/Adra2a/Adra2b/Adra2c/Adrb2/Adrb3/Chrm1/Chrm2/Chrm3/Chrm4/Chrm5/Drd1/Drd2/Drd3/Drd4/Drd5/Hrh1/Hrh2/Hrh3/Hrh4/Htr1a/Htr1b/Htr1d/Htr1f/Htr2a/Htr2b/Htr2c/Htr4/Htr5a/Htr5b/Htr6/Htr7/Taar1/Taar2/Taar3/Taar4/Taar5/Taar6/Taar7a/Taar7b/Taar7d/Taar7e/Taar7f/Taar8a/Taar8b/Taar8c/Taar9	0.8637	1.5e-45	7.46e-41	2.619	1.449	0.421	0.11	856	7tm_1/	probable_G-protein_coupled_receptor_No18_isoform_X1	FALSE
epidermis	t48h - t0h	t48h	t0h	Spis_XP_022800998_1	Cldnd2	0.5343	1.57e-45	7.82e-41	2.951	2.108	0.535	0.161	1008	Claudin_2/	claudin_domain-containing_protein_2-like_isoform_X1	FALSE
epidermis	t48h - t0h	t48h	t0h	Spis_XP_022795998_1	Cd248/Cd302/Clec11a/Clec2m/Clec3a/Clec3b/Colec10/Colec11/Frem1/Klrg1/Klrh1/Mbl1/Mbl2/Sftpa1/Sftpd	-5.6938	1.68e-45	8.38e-41	0.127	6.006	0.015	0.208	582	Lectin_C/	perlucin-like_protein	FALSE
epidermis	t48h - t0h	t48h	t0h	Spis_XP_022783809_1	Eda2r/Edar/Fas/Ngfr/Nradd/Relt/Tnfrsf10b/Tnfrsf19/Tnfrsf26/Tnfrsf4	3.4075	1.97e-45	9.79e-41	0.955	0.132	0.199	0.009	276	Death/	uncharacterized_protein_LOC111324499	FALSE
epidermis	t48h - t0h	t48h	t0h	Spis_XP_022777916_1	Dedd/Dedd2	0.8422	2.2e-45	1.1e-40	2.145	1.285	0.412	0.103	710	Glycos_transf_1/	uncharacterized_protein_LOC111319398	FALSE
epidermis	t48h - t0h	t48h	t0h	Spis_XP_022799432_1	AA467197/Ndufa4/Ndufa4l2	2.2448	2.28e-45	1.13e-40	1.139	0.242	0.225	0.019	337	B12D/	cytochrome_c_oxidase_subunit_NDUFA4-like	FALSE
epidermis	t48h - t0h	t48h	t0h	Spis_XP_022793436_1	Nxn/Nxnl1/Nxnl2	0.7738	2.39e-45	1.19e-40	2.391	1.493	0.454	0.123	797	Thioredoxin_8/	nucleoredoxin-like	FALSE
epidermis	t48h - t0h	t48h	t0h	Spis_XP_022805009_1	Dnaja1/Dnaja4	1.0558	2.41e-45	1.2e-40	1.487	0.758	0.322	0.061	480	DnaJ/DnaJ_C/DnaJ_CXXCXGXG/	dnaJ_homolog_subfamily_A_member_1-like	FALSE
epidermis	t48h - t0h	t48h	t0h	Spis_XP_022810134_1		1.4812	2.84e-45	1.41e-40	1.212	0.472	0.273	0.039	378	LRR_8/	leucine-rich_repeat_protein_soc-2-like	FALSE
epidermis	t48h - t0h	t48h	t0h	Spis_XP_022790314_1	Irak4	2.8535	3.09e-45	1.54e-40	2.575	0.406	0.247	0.03	749	Pkinase/	probable_serine/threonine-protein_kinase_DDB_G0271682	FALSE
epidermis	t48h - t0h	t48h	t0h	Spis_XP_022797185_1	Eda2r/Edar/Fas/Ngfr/Nradd/Relt/Tnfrsf10b/Tnfrsf19/Tnfrsf26/Tnfrsf4	3.0602	3.42e-45	1.7e-40	1.042	0.176	0.211	0.014	304		uncharacterized_protein_LOC111335525_isoform_X1	FALSE
epidermis	t48h - t0h	t48h	t0h	Spis_XP_022785023_1	Ets:like:Ehf/Elf1/Elf2/Elf3/Elf4/Elf5/Elk1/Elk3/Elk4/Erf/Erfl/Erg/Ets1/Ets2/Etv1/Etv2/Etv3/ETV3L/Etv4/Etv5/Etv6/Fev/Fli1/Gabpa/Spdef/Spi1/Spib/Spic	1.3906	3.43e-45	1.71e-40	2.304	0.955	0.32	0.062	724	Ets/	SAM_pointed_domain-containing_Ets_transcription_factor-like_isoform_X1	TRUE
epidermis	t48h - t0h	t48h	t0h	Spis_XP_022797551_1	Prdm6	1.3407	3.59e-45	1.79e-40	1.526	0.615	0.288	0.046	478	SET/zf-C2H2/	uncharacterized_protein_LOC111335791	FALSE
epidermis	t48h - t0h	t48h	t0h	Spis_XP_022793831_1		0.6481	4.65e-45	2.31e-40	11.299	8.081	0.885	0.429	3860		uncharacterized_protein_LOC111332681	FALSE
epidermis	t48h - t0h	t48h	t0h	Spis_XP_022795899_1	Sra1	1.7913	5.63e-45	2.8e-40	1.172	0.384	0.251	0.03	359	SRA1/	protein_transport_protein_SEC31-like	FALSE
epidermis	t48h - t0h	t48h	t0h	Spis_XP_022785627_1	Atp5b	0.6635	5.8e-45	2.88e-40	5.075	3.502	0.659	0.237	1722	ATP-synt_ab_N/ATP-synt_ab/	ATP_synthase_subunit_beta,_mitochondrial	FALSE
epidermis	t48h - t0h	t48h	t0h	Spis_XP_022788654_1	Fundc1/Fundc2	0.753	7.46e-45	3.71e-40	2.29	1.493	0.437	0.116	769	FUN14/	FUN14_domain-containing_protein_1-like	FALSE
epidermis	t48h - t0h	t48h	t0h	Spis_Spis5580_1	Atp5c1	0.6914	7.76e-45	3.86e-40	2.615	1.658	0.448	0.122	874	ATP-synt/DDE_Tnp_4/	NA	FALSE
epidermis	t48h - t0h	t48h	t0h	Spis_XP_022792082_1	HLH:like:Myc/Mycl/Mycn/Mycs	0.9078	1.13e-44	5.63e-40	3.534	2.086	0.448	0.129	1167	Myc_N/HLH/	transcriptional_regulator_Myc-1-like_isoform_X1	TRUE
epidermis	t48h - t0h	t48h	t0h	Spis_XP_022780282_1	Nde1/Ndel1	1.0517	1.25e-44	6.2e-40	1.628	0.856	0.331	0.066	528	NUDE_C/	nuclear_distribution_protein_nudE-like_1-A	FALSE
epidermis	t48h - t0h	t48h	t0h	Spis_XP_022797337_1	Acadvl	0.8398	1.31e-44	6.51e-40	2.018	1.219	0.396	0.097	669	Acyl-CoA_dh_N/Acyl-CoA_dh_M/Acyl-CoA_dh_1/	very_long-chain_specific_acyl-CoA_dehydrogenase,_mitochondrial-like	FALSE
epidermis	t48h - t0h	t48h	t0h	Spis_XP_022788629_1	Sdhd	1.6259	1.75e-44	8.69e-40	1.197	0.417	0.262	0.036	369	CybS/	succinate_dehydrogenase_[ubiquinone]_cytochrome_b_small_subunit_A,_mitochondrial-like	FALSE
epidermis	t48h - t0h	t48h	t0h	Spis_XP_022797155_1		0.9495	2.14e-44	1.06e-39	2.604	1.427	0.415	0.109	850	Kunitz_BPTI/	fused_toxin_protein-like	FALSE
epidermis	t48h - t0h	t48h	t0h	Spis_Spis13914_1		2.0813	2.16e-44	1.08e-39	1.006	0.263	0.228	0.022	302		NA	FALSE
epidermis	t48h - t0h	t48h	t0h	Spis_XP_022781886_1	Ezr/Msn/Rdx	0.6111	2.24e-44	1.11e-39	6.001	4.095	0.727	0.281	2032	FERM_N/FERM_M/FERM_C/ERM/	moesin-like	FALSE
epidermis	t48h - t0h	t48h	t0h	Spis_XP_022804775_1	Ppargc1a/Ppargc1b/Pprc1	1.8501	2.53e-44	1.26e-39	1.147	0.34	0.242	0.027	348	RRM_1/	peroxisome_proliferator-activated_receptor_gamma_coactivator-related_protein_1-like	FALSE
epidermis	t48h - t0h	t48h	t0h	Spis_XP_022803303_1		2.2629	2.72e-44	1.35e-39	1.11	0.263	0.223	0.02	331	CUB/	dorsal-ventral_patterning_tolloid-like_protein_1	FALSE
epidermis	t48h - t0h	t48h	t0h	Spis_XP_022796037_1	Eif1/Eif1b	0.6432	3.17e-44	1.58e-39	8.37	5.896	0.835	0.363	2851	SUI1/	eukaryotic_translation_initiation_factor_1-like	FALSE
epidermis	t48h - t0h	t48h	t0h	Spis_XP_022786641_1	Med26	1.2556	4.03e-44	2.01e-39	1.646	0.79	0.317	0.062	527	Med26/	mediator_of_RNA_polymerase_II_transcription_subunit_26-like	FALSE
epidermis	t48h - t0h	t48h	t0h	Spis_XP_022784851_1	Mex3a/Mex3b/Mex3c/Mex3d	0.5637	4.34e-44	2.16e-39	4.102	2.92	0.62	0.211	1400	KH_1/zf-C3HC4_3/	RNA-binding_protein_MEX3B-like	FALSE
epidermis	t48h - t0h	t48h	t0h	Spis_XP_022783240_1		0.5673	4.93e-44	2.45e-39	4.297	2.986	0.604	0.207	1460	PFL-like/	uncharacterized_protein_LOC111324026	FALSE
epidermis	t48h - t0h	t48h	t0h	Spis_XP_022791087_1	Ap1s1/Ap1s2/Ap1s3	0.8501	5.28e-44	2.62e-39	1.997	1.131	0.382	0.091	655	Clat_adaptor_s/	AP-1_complex_subunit_sigma-2-like_isoform_X1	FALSE
epidermis	t48h - t0h	t48h	t0h	Spis_XP_022802818_1	Cdc42se1/Cdc42se2	0.6763	6.92e-44	3.44e-39	4.51	3.019	0.634	0.224	1522	PBD/	NA	FALSE
epidermis	t48h - t0h	t48h	t0h	Spis_XP_022806994_1		1.0393	6.97e-44	3.47e-39	1.696	0.823	0.321	0.063	544	Usp/	uncharacterized_protein_LOC111344054	FALSE
epidermis	t48h - t0h	t48h	t0h	Spis_XP_022789208_1	Sesn1/Sesn2/Sesn3	2.4289	9.29e-44	4.62e-39	1.063	0.263	0.225	0.022	318	PA26/	sestrin-1-like	FALSE
epidermis	t48h - t0h	t48h	t0h	Spis_XP_022795754_1		1.0257	1.19e-43	5.93e-39	1.541	0.823	0.323	0.065	501	Ig_3/	uncharacterized_protein_LOC111334321_isoform_X1	FALSE
epidermis	t48h - t0h	t48h	t0h	Spis_XP_022809944_1		1.0289	1.7e-43	8.43e-39	1.772	0.966	0.349	0.078	578	LRR_8/LRR_4/	leucine-rich_repeat_and_death_domain-containing_protein_1-like	FALSE
epidermis	t48h - t0h	t48h	t0h	Spis_XP_022795736_1	Mgst3	0.5851	2.2e-43	1.1e-38	3.469	2.415	0.549	0.174	1179	MAPEG/	microsomal_glutathione_S-transferase_3-like	FALSE
epidermis	t48h - t0h	t48h	t0h	Spis_XP_022805298_1		0.7902	4.49e-43	2.23e-38	2.38	1.526	0.432	0.118	797		uncharacterized_protein_LOC111342480_isoform_X1	FALSE
epidermis	t48h - t0h	t48h	t0h	Spis_XP_022803600_1	Hsp90aa1/Hsp90ab1	0.7784	6.27e-43	3.12e-38	5.841	3.733	0.583	0.213	1955	HATPase_c/HSP90/	heat_shock_protein_HSP_90-beta-like	FALSE
epidermis	t48h - t0h	t48h	t0h	Spis_XP_022788391_1		1.2035	6.97e-43	3.47e-38	1.96	0.977	0.337	0.074	631		uncharacterized_protein_LOC111328262	FALSE
epidermis	t48h - t0h	t48h	t0h	Spis_XP_022784478_1	Dhh/Ihh/Shh	2.6634	8.09e-43	4.03e-38	1.516	0.296	0.228	0.026	446	HH_signal/Hint/	NA	FALSE
epidermis	t48h - t0h	t48h	t0h	Spis_XP_022785504_1	Homeodomains:Pax3/Pax7	2.4552	8.63e-43	4.29e-38	1.892	0.362	0.239	0.03	556	PAX/Homeodomain/	paired_box_protein_Pax-3-B-like	TRUE
epidermis	t48h - t0h	t48h	t0h	Spis_XP_022793124_1		1.0113	9.89e-43	4.92e-38	1.541	0.78	0.318	0.063	497		sarcoplasmic_reticulum_histidine-rich_calcium-binding_protein-like	FALSE
epidermis	t48h - t0h	t48h	t0h	Spis_XP_022808692_1	Pex11a/Pex11b	2.2576	1.25e-42	6.23e-38	0.998	0.209	0.205	0.015	295	PEX11/	peroxisomal_membrane_protein_11A-like	FALSE
epidermis	t48h - t0h	t48h	t0h	Spis_XP_022781520_1		0.9744	1.49e-42	7.41e-38	2.3	1.493	0.335	0.075	772	Pkinase_Tyr/	NA	FALSE
epidermis	t48h - t0h	t48h	t0h	Spis_XP_022800496_1		0.6796	1.95e-42	9.69e-38	3.053	2.24	0.517	0.163	1048	EF-hand_5/EF-hand_8/	calumenin-A-like	FALSE
epidermis	t48h - t0h	t48h	t0h	Spis_XP_022803680_1	Hnrnpab/Hnrnpd/Hnrnpdl/Rbm31y	0.6682	2.18e-42	1.08e-37	3.161	2.042	0.492	0.152	1060	RRM_1/	NA	FALSE
epidermis	t48h - t0h	t48h	t0h	Spis_Spis23703_1		1.6091	2.67e-42	1.33e-37	1.215	0.362	0.239	0.029	369		NA	FALSE
epidermis	t48h - t0h	t48h	t0h	Spis_XP_022796983_1	Sh3pxd2a/Sh3pxd2b	1.2096	2.79e-42	1.39e-37	1.827	0.933	0.328	0.071	590	SH3_1/PX/	SH3_and_PX_domain-containing_protein_2A-like	FALSE
epidermis	t48h - t0h	t48h	t0h	Spis_XP_022805338_1		0.6472	3.92e-42	1.95e-37	3.074	2.042	0.515	0.161	1036		NA	FALSE
epidermis	t48h - t0h	t48h	t0h	Spis_XP_022800943_1	Alox12/Alox12b/Alox12e/Alox15/Alox5/Alox8/Aloxe3	0.9604	5.46e-42	2.72e-37	1.874	1.043	0.362	0.086	613	PLAT/Lipoxygenase/	allene_oxide_synthase-lipoxygenase_protein-like	FALSE
epidermis	t48h - t0h	t48h	t0h	Spis_XP_022803607_1	Plin1/Plin2/Plin3/Plin4/Plin5	1.9331	5.97e-42	2.97e-37	0.948	0.274	0.224	0.024	287		uncharacterized_protein_LOC111340922	FALSE
epidermis	t48h - t0h	t48h	t0h	Spis_XP_022805241_1	Hpgds	1.2794	6.27e-42	3.12e-37	1.425	0.593	0.281	0.048	448	GST_N/GST_C_3/	uncharacterized_protein_LOC111342430	FALSE
epidermis	t48h - t0h	t48h	t0h	Spis_XP_022791275_1		1.0555	7.03e-42	3.5e-37	1.642	0.878	0.319	0.066	534	Ank_2/	myotrophin-like	FALSE
epidermis	t48h - t0h	t48h	t0h	Spis_XP_022802370_1	Lpxn/Pxn/Tgfb1i1	1.8575	7.07e-42	3.52e-37	1.067	0.395	0.234	0.028	331	LIM/	leupaxin-like	FALSE
epidermis	t48h - t0h	t48h	t0h	Spis_XP_022792368_1	Enkur	1.863	7.71e-42	3.83e-37	3.668	1.109	0.337	0.08	1115	Enkurin/	enkurin-like	FALSE
epidermis	t48h - t0h	t48h	t0h	Spis_XP_022805107_1		1.6385	8.5e-42	4.23e-37	1.161	0.384	0.241	0.031	356	LRR_8/7tm_1/	probable_glycoprotein_hormone_G-protein_coupled_receptor	FALSE
epidermis	t48h - t0h	t48h	t0h	Spis_XP_022783832_1		1.1278	1.35e-41	6.73e-37	1.418	0.725	0.298	0.057	458		proline-rich_transmembrane_protein_4-like	FALSE
epidermis	t48h - t0h	t48h	t0h	Spis_XP_022787072_1	Glul	0.9875	1.58e-41	7.85e-37	3.027	1.625	0.393	0.106	985	Gln-synt_N/Gln-synt_C/	glutamine_synthetase-like	FALSE
epidermis	t48h - t0h	t48h	t0h	Spis_XP_022806329_1		1.0696	1.82e-41	9.05e-37	1.432	0.736	0.293	0.055	463	PH/PDZ/	uncharacterized_protein_LOC111343421	FALSE
epidermis	t48h - t0h	t48h	t0h	Spis_XP_022806076_1		3.6073	2.83e-41	1.41e-36	0.749	0.077	0.177	0.007	214	F5_F8_type_C/	EGF-like_repeat_and_discoidin_I-like_domain-containing_protein_3	FALSE
epidermis	t48h - t0h	t48h	t0h	Spis_XP_022790385_1	Cfap126	1.1075	2.86e-41	1.42e-36	1.852	0.977	0.304	0.062	601		protein_Flattop_homolog	FALSE
epidermis	t48h - t0h	t48h	t0h	Spis_XP_022803712_1		1.0835	3.06e-41	1.52e-36	1.649	0.856	0.313	0.064	534	Malate_synthase/	uncharacterized_protein_LOC111341036	FALSE
epidermis	t48h - t0h	t48h	t0h	Spis_XP_022783327_1		0.8109	3.37e-41	1.67e-36	2.279	1.537	0.419	0.116	770	SEFIR/	uncharacterized_protein_LOC111324098	FALSE
epidermis	t48h - t0h	t48h	t0h	Spis_XP_022782632_1	Sumo1	0.5845	4.23e-41	2.11e-36	5.393	3.645	0.634	0.233	1823	Rad60-SLD/	small_ubiquitin-related_modifier_1-like	FALSE
epidermis	t48h - t0h	t48h	t0h	Spis_XP_022786763_1	Hadha	0.7727	5.68e-41	2.83e-36	1.714	1.043	0.341	0.078	569	ECH_1/3HCDH_N/3HCDH/	trifunctional_enzyme_subunit_alpha,_mitochondrial-like_isoform_X1	FALSE
epidermis	t48h - t0h	t48h	t0h	Spis_XP_022791343_1	Chmp4b/Chmp4c	0.8305	7.86e-41	3.91e-36	1.87	1.109	0.366	0.09	618	Snf7/	charged_multivesicular_body_protein_4b-like	FALSE
epidermis	t48h - t0h	t48h	t0h	Spis_XP_022778704_1		2.0852	8.82e-41	4.39e-36	0.915	0.242	0.212	0.021	275	Cupin_5/	uncharacterized_protein_YML079W-like	FALSE
epidermis	t48h - t0h	t48h	t0h	Spis_XP_022804569_1	Gbp10/Gbp11/Gbp2/Gbp2b/Gbp3/Gbp4/Gbp5/Gbp6/Gbp7/Gbp8/Gbp9	0.8227	1.03e-40	5.15e-36	1.544	0.922	0.333	0.074	511	PNP_UDP_1/GBP_C/	cingulin-like_protein_1	FALSE
epidermis	t48h - t0h	t48h	t0h	Spis_XP_022789911_1		0.6189	1.26e-40	6.27e-36	3.834	2.8	0.575	0.204	1315	UPF0728/	UPF0728_protein_v1g117062-like	FALSE
epidermis	t48h - t0h	t48h	t0h	Spis_XP_022790489_1	As3mt	1.3849	1.59e-40	7.89e-36	1.085	0.384	0.239	0.032	335	Methyltransf_31/	arsenite_methyltransferase-like	FALSE
epidermis	t48h - t0h	t48h	t0h	Spis_XP_022790381_1	Sod1	0.698	1.9e-40	9.46e-36	4.308	2.679	0.507	0.171	1435	Sod_Cu/	superoxide_dismutase_[Cu-Zn]-like	FALSE
epidermis	t48h - t0h	t48h	t0h	Spis_Spis2147_1		1.1262	2.05e-40	1.02e-35	1.262	0.593	0.279	0.05	403		NA	FALSE
epidermis	t48h - t0h	t48h	t0h	Spis_XP_022781313_1	Ppil6	2.0125	2.07e-40	1.03e-35	1.034	0.296	0.218	0.024	313	Pro_isomerase/	peptidyl-prolyl_cis-trans_isomerase-like_6	FALSE
epidermis	t48h - t0h	t48h	t0h	Spis_XP_022798828_1	BC051665/Cts3/Cts6/Cts7/Cts8/Ctsj/Ctsl/Ctsll3/Ctsm/Ctsq/Ctsr	0.6344	2.49e-40	1.24e-35	1.801	1.208	0.379	0.097	608	Inhibitor_I29/Peptidase_C1/	cathepsin_L1-like	FALSE
epidermis	t48h - t0h	t48h	t0h	Spis_XP_022779104_1	Slc1a1/Slc1a2/Slc1a3/Slc1a4/Slc1a5/Slc1a6/Slc1a7	1.7312	2.79e-40	1.39e-35	1.024	0.34	0.228	0.028	314	SDF/	excitatory_amino_acid_transporter-like	FALSE
epidermis	t48h - t0h	t48h	t0h	Spis_XP_022794162_1		2.5734	3.1e-40	1.54e-35	0.933	0.176	0.196	0.015	274	MFS_2/MFS_1/	uncharacterized_protein_LOC111332938_isoform_X1	FALSE
epidermis	t48h - t0h	t48h	t0h	Spis_XP_022804489_1		1.4045	3.19e-40	1.59e-35	1.317	0.505	0.257	0.041	410		uncharacterized_protein_LOC111341753	FALSE
epidermis	t48h - t0h	t48h	t0h	Spis_XP_022805157_1	Tex28/Tmcc1/Tmcc2/Tmcc3	1.4483	4.22e-40	2.1e-35	1.393	0.604	0.272	0.048	440	Tmemb_cc2/	transmembrane_and_coiled-coil_domain_protein_3-like	FALSE
epidermis	t48h - t0h	t48h	t0h	Spis_XP_022784028_1	Rab11a/Rab11b/Rab25	0.4469	5.89e-40	2.93e-35	3.827	3.03	0.605	0.213	1334	Ras/	ras-related_protein_Rab-11A	FALSE
epidermis	t48h - t0h	t48h	t0h	Spis_XP_022799311_1	Fbp1/Fbp2	0.801	5.93e-40	2.95e-35	1.881	1.153	0.372	0.095	625	FBPase/FBPase_C/	fructose-1,6-bisphosphatase_1-like	FALSE
epidermis	t48h - t0h	t48h	t0h	Spis_XP_022795764_1	Lsm7	0.7182	6.33e-40	3.15e-35	1.834	1.098	0.357	0.088	607	LSM/	U6_snRNA-associated_Sm-like_protein_LSm7	FALSE
epidermis	t48h - t0h	t48h	t0h	Spis_XP_022779863_1	Cdc37/Cdc37l1	0.9028	6.45e-40	3.21e-35	1.682	0.966	0.334	0.077	553	CDC37_N/CDC37_M/CDC37_C/	hsp90_co-chaperone_Cdc37-like	FALSE
epidermis	t48h - t0h	t48h	t0h	Spis_XP_022787323_1		3.0028	6.52e-40	3.24e-35	0.854	0.11	0.18	0.009	246	MFS_2/	major_facilitator_superfamily_domain-containing_protein_12-like	FALSE
epidermis	t48h - t0h	t48h	t0h	Spis_XP_022788215_1	Arhgap36/Arhgap6	0.6161	6.66e-40	3.32e-35	2.731	1.899	0.462	0.14	928	RhoGAP/	NA	FALSE
epidermis	t48h - t0h	t48h	t0h	Spis_XP_022783292_1		1.2911	6.93e-40	3.45e-35	1.161	0.538	0.264	0.045	370	Octopine_DH/	tauropine_dehydrogenase-like	FALSE
epidermis	t48h - t0h	t48h	t0h	Spis_XP_022795454_1	Cnfn/Plac8/Plac8l1	0.3989	7.14e-40	3.55e-35	4.449	3.458	0.643	0.232	1545	PLAC8/	cornifelin_homolog	FALSE
epidermis	t48h - t0h	t48h	t0h	Spis_XP_022801973_1	Cfap20	1.1634	7.73e-40	3.85e-35	2.011	0.966	0.327	0.076	644	DUF667/	cilia-_and_flagella-associated_protein_20	FALSE
epidermis	t48h - t0h	t48h	t0h	Spis_XP_022788703_1	Apbb1ip/Raph1	1.3398	8.73e-40	4.35e-35	1.36	0.505	0.257	0.042	422	RA/PH/	amyloid_beta_A4_precursor_protein-binding_family_B_member_1-interacting_protein-like_isoform_X1	FALSE
epidermis	t48h - t0h	t48h	t0h	Spis_XP_022789910_1	Ogdh/Ogdhl	0.6592	8.97e-40	4.46e-35	5.802	4.15	0.67	0.27	1982	2-oxogl_dehyd_N/E1_dh/Transket_pyr/OxoGdeHyase_C/	2-oxoglutarate_dehydrogenase,_mitochondrial-like	FALSE
epidermis	t48h - t0h	t48h	t0h	Spis_XP_022807659_1	Psmf1	1.0234	9.31e-40	4.63e-35	1.212	0.626	0.268	0.046	392	PI31_Prot_N/	proteasome_inhibitor_PI31_subunit-like	FALSE
epidermis	t48h - t0h	t48h	t0h	Spis_XP_022795925_1	Acbd7/Dbi/Dbil5	0.5067	9.31e-40	4.63e-35	4.109	3.129	0.57	0.199	1421	ACBP/	acyl-CoA-binding_protein-like	FALSE
epidermis	t48h - t0h	t48h	t0h	Spis_XP_022794988_1	Stt3a	0.5772	9.55e-40	4.75e-35	2.586	1.812	0.446	0.133	880	STT3/	dolichyl-diphosphooligosaccharide--protein_glycosyltransferase_subunit_STT3A	FALSE
epidermis	t48h - t0h	t48h	t0h	Spis_XP_022799192_1	SMAD_MH1:Smad6/Smad7	0.6386	9.99e-40	4.97e-35	2.72	1.921	0.471	0.146	927	MH1/MH2/	mothers_against_decapentaplegic_homolog_6-like	TRUE
epidermis	t48h - t0h	t48h	t0h	Spis_XP_022793906_1		3.4366	1.06e-39	5.26e-35	1.534	0.165	0.183	0.011	439		NA	FALSE
epidermis	t48h - t0h	t48h	t0h	Spis_XP_022787606_1	Spata1	1.7762	1.13e-39	5.62e-35	1.085	0.362	0.224	0.027	333	SPATA1_C/	spermatogenesis-associated_protein_1-like	FALSE
epidermis	t48h - t0h	t48h	t0h	Spis_XP_022788000_1		1.0858	1.14e-39	5.69e-35	1.407	0.681	0.29	0.057	451	rhaM/	uncharacterized_protein_LOC111327942	FALSE
epidermis	t48h - t0h	t48h	t0h	Spis_XP_022802769_1	Fbxl5	0.8086	1.16e-39	5.79e-35	1.563	0.955	0.323	0.072	519	F-box-like/LRR_6/	F-box/LRR-repeat_protein_5-like	FALSE
epidermis	t48h - t0h	t48h	t0h	Spis_XP_022787302_1	Arpc2	0.5875	1.56e-39	7.74e-35	3.136	2.251	0.52	0.17	1072	P34-Arc/	actin-related_protein_2/3_complex_subunit_2-like	FALSE
epidermis	t48h - t0h	t48h	t0h	Spis_XP_022786564_1	Snrpe	1.0189	1.58e-39	7.87e-35	2.134	1.153	0.342	0.083	695	LSM/	small_nuclear_ribonucleoprotein_E-like	FALSE
epidermis	t48h - t0h	t48h	t0h	Spis_XP_022802343_1	Rsph1	0.9586	1.86e-39	9.26e-35	1.761	0.944	0.33	0.077	573	MORN/	radial_spoke_head_1_homolog	FALSE
epidermis	t48h - t0h	t48h	t0h	Spis_XP_022806553_1		2.1671	1.95e-39	9.71e-35	0.85	0.198	0.196	0.016	253		multiple_epidermal_growth_factor-like_domains_protein_10	FALSE
epidermis	t48h - t0h	t48h	t0h	Spis_XP_022787335_1	Hmox1/Hmox2	0.9927	1.99e-39	9.88e-35	1.465	0.769	0.3	0.062	475		uncharacterized_protein_LOC111327423	FALSE
epidermis	t48h - t0h	t48h	t0h	Spis_XP_022792559_1		1.079	2.13e-39	1.06e-34	1.27	0.604	0.275	0.05	406	DUF885/	LOW_QUALITY_PROTEIN:_uncharacterized_protein_LOC111331669	FALSE
epidermis	t48h - t0h	t48h	t0h	Spis_XP_022784095_1	Pmm1/Pmm2	1.6819	2.17e-39	1.08e-34	1.016	0.351	0.227	0.029	313	PMM/	phosphomannomutase-like	FALSE
epidermis	t48h - t0h	t48h	t0h	Spis_XP_022782364_1		1.9428	2.93e-39	1.46e-34	1.729	0.549	0.251	0.042	528	Ank_4/	protein_phosphatase_1_regulatory_subunit_12B-like	FALSE
epidermis	t48h - t0h	t48h	t0h	Spis_XP_022791235_1	Esd	0.8784	3.48e-39	1.73e-34	1.613	0.878	0.317	0.07	526	Esterase/	S-formylglutathione_hydrolase-like	FALSE
epidermis	t48h - t0h	t48h	t0h	Spis_XP_022805317_1	Eda2r/Edar/Fas/Ngfr/Nradd/Relt/Tnfrsf10b/Tnfrsf19/Tnfrsf26/Tnfrsf4	5.9601	3.57e-39	1.77e-34	0.662	0.022	0.156	0.002	185	TNFR_c6/	tumor_necrosis_factor_receptor_superfamily_member_6-like	FALSE
epidermis	t48h - t0h	t48h	t0h	Spis_XP_022804435_1	Rac1/Rac2/Rac3	0.5403	3.97e-39	1.97e-34	3.78	2.855	0.576	0.202	1305	Ras/	ras-related_C3_botulinum_toxin_substrate_1	FALSE
epidermis	t48h - t0h	t48h	t0h	Spis_XP_022785297_1		1.0067	4.12e-39	2.05e-34	1.487	0.856	0.303	0.064	489		uncharacterized_protein_LOC111325696	FALSE
epidermis	t48h - t0h	t48h	t0h	Spis_XP_022779380_1	Gck/Hk1/Hk2/Hk3/Hkdc1	1.7207	4.52e-39	2.25e-34	1.006	0.329	0.22	0.027	308	Hexokinase_1/Hexokinase_2/	LOW_QUALITY_PROTEIN:_hexokinase-1-like	FALSE
epidermis	t48h - t0h	t48h	t0h	Spis_XP_022793534_1	Efhd1/Efhd2	0.5475	4.81e-39	2.39e-34	3.125	2.273	0.519	0.171	1071	EF-hand_7/	EF-hand_domain-containing_protein_D2-like	FALSE
epidermis	t48h - t0h	t48h	t0h	Spis_XP_022798669_1		0.7396	4.86e-39	2.42e-34	1.957	1.219	0.368	0.096	652	zf-LITAF-like/	lipopolysaccharide-induced_tumor_necrosis_factor-alpha_factor_homolog	FALSE
epidermis	t48h - t0h	t48h	t0h	Spis_XP_022788780_1	Vamp1/Vamp2/Vamp3	0.9236	5.27e-39	2.62e-34	1.494	0.867	0.307	0.066	492	Synaptobrevin/	vesicle-associated_membrane_protein_3-like	FALSE
epidermis	t48h - t0h	t48h	t0h	Spis_XP_022790356_1	Atp5j	0.5069	6.62e-39	3.29e-34	3.501	2.547	0.541	0.185	1200	ATP-synt_F6/	ATP_synthase-coupling_factor_6,_mitochondrial-like	FALSE
epidermis	t48h - t0h	t48h	t0h	Spis_XP_022791402_1		4.0126	6.88e-39	3.42e-34	1.244	0.066	0.166	0.006	350		probable_serine/threonine-protein_kinase_DDB_G0277165	FALSE
epidermis	t48h - t0h	t48h	t0h	Spis_XP_022781579_1	Pebp4	1.2228	7.69e-39	3.82e-34	1.226	0.571	0.263	0.046	391	PBP/	protein_D2-like	FALSE
epidermis	t48h - t0h	t48h	t0h	Spis_XP_022786238_1		0.9333	8.58e-39	4.27e-34	2.912	1.801	0.449	0.144	969	MAM/fn3/Trypsin/	NA	FALSE
epidermis	t48h - t0h	t48h	t0h	Spis_XP_022786520_1	Csad/Gad1/Gad2/Gadl1	0.5731	1.52e-38	7.57e-34	3.498	2.481	0.509	0.17	1193	Pyridoxal_deC/	uncharacterized_protein_LOC111326721	FALSE
epidermis	t48h - t0h	t48h	t0h	Spis_XP_022785890_1	Cradd	0.9287	1.8e-38	8.97e-34	1.356	0.747	0.282	0.055	443	CARD/COMM_domain/	NA	FALSE
epidermis	t48h - t0h	t48h	t0h	Spis_Spis2972_1		0.4241	1.92e-38	9.53e-34	2.85	2.207	0.502	0.162	989		NA	FALSE
epidermis	t48h - t0h	t48h	t0h	Spis_XP_022779290_1		1.0655	2.12e-38	1.05e-33	1.642	0.823	0.296	0.062	529	Cyclase/	uncharacterized_protein_LOC111320847	FALSE
epidermis	t48h - t0h	t48h	t0h	Spis_XP_022786825_1	Eloc	0.5336	2.14e-38	1.06e-33	2.148	1.504	0.416	0.119	731	Skp1_POZ/	elongin-C-like	FALSE
epidermis	t48h - t0h	t48h	t0h	Spis_XP_022807619_1	Etfb/Etfbl	0.8644	2.16e-38	1.08e-33	1.526	0.878	0.306	0.066	502	ETF/	electron_transfer_flavoprotein_subunit_beta-like	FALSE
epidermis	t48h - t0h	t48h	t0h	Spis_XP_022790200_1	Ndufb10	0.5753	2.21e-38	1.1e-33	1.884	1.285	0.376	0.099	638	NDUFB10/	NADH_dehydrogenase_[ubiquinone]_1_beta_subcomplex_subunit_10-B-like	FALSE
epidermis	t48h - t0h	t48h	t0h	Spis_XP_022806002_1	Ciita/Naip1/Naip2/Naip5/Naip6/Nlrc3/Nlrc4/Nlrc5/Nlrp10/Nlrp12/Nlrp14/Nlrp1a/Nlrp1b/Nlrp2/Nlrp3/Nlrp4a/Nlrp4b/Nlrp4c/Nlrp4e/Nlrp4f/Nlrp5/Nlrp6/Nlrp9a/Nlrp9b/Nlrp9c/Nlrx1/Nod1/Nod2	1.7852	2.21e-38	1.1e-33	0.973	0.34	0.224	0.029	300	NACHT/	uncharacterized_protein_LOC111343123	FALSE
epidermis	t48h - t0h	t48h	t0h	Spis_XP_022784348_1		0.9446	2.23e-38	1.11e-33	1.667	0.845	0.312	0.069	538	Peptidase_S9/	probable_dipeptidyl-peptidase_5_isoform_X1	FALSE
epidermis	t48h - t0h	t48h	t0h	Spis_XP_022796060_1	Srrm1	0.8175	2.45e-38	1.22e-33	1.7	1.01	0.338	0.081	562	PWI/Lipase_GDSL_2/	serine/arginine_repetitive_matrix_protein_1-like_isoform_X1	FALSE
epidermis	t48h - t0h	t48h	t0h	Spis_Spis23916_1		2.9936	2.69e-38	1.34e-33	0.745	0.121	0.176	0.01	217	DUF3990/	NA	FALSE
epidermis	t48h - t0h	t48h	t0h	Spis_XP_022795859_1	Cd63	0.5657	2.78e-38	1.38e-33	7.245	5.149	0.803	0.347	2472	Tetraspanin/	CD63_antigen-like	FALSE
epidermis	t48h - t0h	t48h	t0h	Spis_XP_022785151_1	Dedd/Dedd2	1.614	2.89e-38	1.44e-33	1.118	0.417	0.238	0.036	347	Glycos_transf_1/	uncharacterized_protein_LOC111325586	FALSE
epidermis	t48h - t0h	t48h	t0h	Spis_XP_022798150_1	Syde1/Syde2	2.2114	3.71e-38	1.85e-33	0.955	0.242	0.197	0.019	286	PDZ/C2/RhoGAP/	rho_GTPase-activating_protein_syd-1-like	FALSE
epidermis	t48h - t0h	t48h	t0h	Spis_XP_022808020_1		0.4437	3.97e-38	1.97e-33	3.234	2.811	0.512	0.172	1150		uncharacterized_protein_LOC111345034_isoform_X1	FALSE
epidermis	t48h - t0h	t48h	t0h	Spis_XP_022787092_1		1.6948	3.98e-38	1.98e-33	1.219	0.439	0.236	0.036	377	DUF3504/	uncharacterized_protein_LOC111327226	FALSE
epidermis	t48h - t0h	t48h	t0h	Spis_XP_022807750_1		0.5268	4.22e-38	2.1e-33	2.083	1.515	0.412	0.118	714		uncharacterized_protein_LOC111344763	FALSE
epidermis	t48h - t0h	t48h	t0h	Spis_XP_022794036_1	Cry1/Cry2	1.1176	4.89e-38	2.43e-33	1.349	0.692	0.277	0.054	436	DNA_photolyase/FAD_binding_7/	uncharacterized_protein_LOC111332843	FALSE
epidermis	t48h - t0h	t48h	t0h	Spis_XP_022796086_1	Chmp2a	0.8546	5.42e-38	2.7e-33	1.349	0.801	0.298	0.063	446	Snf7/	charged_multivesicular_body_protein_2a-like	FALSE
epidermis	t48h - t0h	t48h	t0h	Spis_XP_022784195_1	Idh2	0.7723	5.47e-38	2.72e-33	1.711	1.054	0.345	0.085	569	Iso_dh/	cytosolic_isocitrate_dehydrogenase_[NADP]-like	FALSE
epidermis	t48h - t0h	t48h	t0h	Spis_XP_022800165_1	Magoh/Magohb	1.2839	5.56e-38	2.77e-33	1.338	0.582	0.262	0.047	423	Mago_nashi/	protein_mago_nashi_homolog	FALSE
epidermis	t48h - t0h	t48h	t0h	Spis_XP_022800066_1	Pck1/Pck2	1.0392	6.13e-38	3.05e-33	1.472	0.725	0.281	0.056	473	PEPCK_N/PEPCK_GTP/	phosphoenolpyruvate_carboxykinase_[GTP],_mitochondrial-like	FALSE
epidermis	t48h - t0h	t48h	t0h	Spis_XP_022809439_1	Timm23	0.7533	6.97e-38	3.47e-33	1.599	0.977	0.326	0.077	531	Tim17/	mitochondrial_import_inner_membrane_translocase_subunit_Tim23-like	FALSE
epidermis	t48h - t0h	t48h	t0h	Spis_XP_022792961_1		4.3405	9.34e-38	4.65e-33	0.857	0.055	0.159	0.005	242		uncharacterized_protein_LOC111331980	FALSE
epidermis	t48h - t0h	t48h	t0h	Spis_XP_022784992_1	Caprin1/Caprin2	1.334	9.66e-38	4.81e-33	1.382	0.582	0.262	0.048	435	Caprin-1_dimer/	caprin-1-like	FALSE
epidermis	t48h - t0h	t48h	t0h	Spis_XP_022798677_1	Rida	0.9909	9.81e-38	4.88e-33	1.487	0.79	0.28	0.056	483	Ribonuc_L-PSP/	2-iminobutanoate/2-iminopropanoate_deaminase-like	FALSE
epidermis	t48h - t0h	t48h	t0h	Spis_XP_022782563_1		0.522	1.11e-37	5.54e-33	4.21	3.074	0.609	0.224	1444	14-3-3/	14-3-3_protein_beta/alpha-B-like	FALSE
epidermis	t48h - t0h	t48h	t0h	Spis_XP_022779504_1	Abhd4/Abhd5	3.3225	1.16e-37	5.75e-33	0.687	0.077	0.164	0.007	197	Abhydrolase_1/	1-acylglycerol-3-phosphate_O-acyltransferase_ABHD5-like	FALSE
epidermis	t48h - t0h	t48h	t0h	Spis_XP_022801468_1	Ly6h	0.677	1.21e-37	6.03e-33	1.957	1.307	0.375	0.101	660		uncharacterized_protein_LOC111339145	FALSE
epidermis	t48h - t0h	t48h	t0h	Spis_XP_022799086_1	Prom1/Prom2	0.509	1.26e-37	6.25e-33	3.212	2.547	0.534	0.185	1120	Prominin/	prominin-1-A-like	FALSE
epidermis	t48h - t0h	t48h	t0h	Spis_XP_022795371_1		0.8781	1.57e-37	7.83e-33	1.729	0.977	0.323	0.077	567		uncharacterized_protein_LOC111333969	FALSE
epidermis	t48h - t0h	t48h	t0h	Spis_XP_022798056_1	Cox4i1/Cox4i2	0.5858	1.58e-37	7.88e-33	4.67	3.272	0.624	0.239	1589	COX4/	cytochrome_c_oxidase_subunit_4_isoform_2,_mitochondrial-like	FALSE
epidermis	t48h - t0h	t48h	t0h	Spis_XP_022801905_1	Tmbim4	0.4211	1.86e-37	9.24e-33	3.024	2.382	0.541	0.182	1053	Bax1-I/	protein_lifeguard_4-like	FALSE
epidermis	t48h - t0h	t48h	t0h	Spis_XP_022805925_1	Ms4a4a/Ms4a4b/Ms4a8a/Tmem196	0.617	2.14e-37	1.06e-32	1.798	1.252	0.372	0.099	611	CD20/	uncharacterized_protein_LOC111343051	FALSE
epidermis	t48h - t0h	t48h	t0h	Spis_XP_022786960_1		0.5938	2.15e-37	1.07e-32	1.83	1.186	0.361	0.094	614	Vps62/	uncharacterized_protein_LOC111327118	FALSE
epidermis	t48h - t0h	t48h	t0h	Spis_XP_022792098_1		0.9519	2.17e-37	1.08e-32	1.693	0.944	0.315	0.073	554		glutamic_acid-rich_protein-like	FALSE
epidermis	t48h - t0h	t48h	t0h	Spis_XP_022798140_1		0.7216	3.25e-37	1.62e-32	1.747	0.977	0.32	0.076	572	Tropomyosin/	uncharacterized_protein_LOC111336328	FALSE
epidermis	t48h - t0h	t48h	t0h	Spis_XP_022799850_1	Psmb2	0.4917	3.47e-37	1.73e-32	2.326	1.713	0.422	0.125	799	Proteasome/	proteasome_subunit_beta_type-2-like_isoform_X1	FALSE
epidermis	t48h - t0h	t48h	t0h	Spis_XP_022809234_1	Sfn/Ywhab/Ywhag/Ywhah/Ywhaq/Ywhaz	0.515	6.06e-37	3.01e-32	5.628	4.183	0.719	0.29	1937	14-3-3/	14-3-3-like_protein_2	FALSE
epidermis	t48h - t0h	t48h	t0h	Spis_XP_022795797_1	Chtop	1.0244	6.34e-37	3.16e-32	1.309	0.681	0.277	0.056	424	FoP_duplication/	chromatin_target_of_PRMT1_protein-like	FALSE
epidermis	t48h - t0h	t48h	t0h	Spis_XP_022783398_1	Atp6v0c	0.4441	6.37e-37	3.17e-32	3.592	2.8	0.567	0.202	1248	ATP-synt_C/	V-type_proton_ATPase_16_kDa_proteolipid_subunit	FALSE
epidermis	t48h - t0h	t48h	t0h	Spis_Spis25627_1	Ttc28	1.4578	6.97e-37	3.47e-32	0.944	0.362	0.22	0.03	294	TPR_12/TPR_8/TPR_7/	NA	FALSE
epidermis	t48h - t0h	t48h	t0h	Spis_Spis17009_1	Mdp1	0.7657	7.4e-37	3.68e-32	2.196	1.317	0.368	0.101	727		NA	FALSE
epidermis	t48h - t0h	t48h	t0h	Spis_XP_022783518_1	Prrt2/Syndig1/Syndig1l/Tmem233/Tmem91/Trarg1	2.4659	7.63e-37	3.8e-32	2.196	0.351	0.193	0.02	639	CD225/	annexin_A7-like	FALSE
epidermis	t48h - t0h	t48h	t0h	Spis_XP_022795084_1		3.6528	8.14e-37	4.05e-32	0.781	0.066	0.158	0.006	222	7tm_1/	delta-type_opioid_receptor-like	FALSE
epidermis	t48h - t0h	t48h	t0h	Spis_XP_022797264_1		0.4788	8.42e-37	4.19e-32	17.745	13.834	0.892	0.525	6166		protein_MLP1-like	FALSE
epidermis	t48h - t0h	t48h	t0h	Spis_XP_022793196_1	Rabac1	0.9306	1.33e-36	6.63e-32	1.251	0.725	0.278	0.057	412	PRA1/	prenylated_Rab_acceptor_protein_1-like	FALSE
epidermis	t48h - t0h	t48h	t0h	Spis_XP_022785723_1	Atp2b1/Atp2b2/Atp2b3/Atp2b4	0.598	1.51e-36	7.51e-32	2.076	1.548	0.402	0.118	715	Cation_ATPase_N/E1-E2_ATPase/Cation_ATPase/Hydrolase_3/Cation_ATPase_C/ATP_Ca_trans_C/	LOW_QUALITY_PROTEIN:_plasma_membrane_calcium-transporting_ATPase_3-like	FALSE
epidermis	t48h - t0h	t48h	t0h	Spis_XP_022804908_1	Rab28	1.1163	1.52e-36	7.57e-32	1.233	0.67	0.273	0.055	402	Ras/	ras-related_protein_Rab-28-like	FALSE
epidermis	t48h - t0h	t48h	t0h	Spis_XP_022803394_1	Rap1a/Rap1b	0.4339	1.86e-36	9.24e-32	2.3	1.757	0.431	0.133	796	Ras/	ras-related_protein_Rap-1b	FALSE
epidermis	t48h - t0h	t48h	t0h	Spis_XP_022798482_1	Cnot6/Cnot6l	0.6092	2.81e-36	1.4e-31	1.378	0.944	0.316	0.075	467	LRR_8/Exo_endo_phos/	CCR4-NOT_transcription_complex_subunit_6-like	FALSE
epidermis	t48h - t0h	t48h	t0h	Spis_XP_022785729_1	Rps23	-0.7816	2.9e-36	1.44e-31	17.333	30.807	0.942	0.851	7598	Ribosom_S12_S23/	40S_ribosomal_protein_S23	FALSE
epidermis	t48h - t0h	t48h	t0h	Spis_XP_022796016_1	Map3k1	2.4889	2.96e-36	1.47e-31	0.734	0.132	0.171	0.011	215	Pkinase/	LOW_QUALITY_PROTEIN:_mitogen-activated_protein_kinase_kinase_kinase_1-like	FALSE
epidermis	t48h - t0h	t48h	t0h	Spis_XP_022799838_1		2.242	3.4e-36	1.69e-31	0.817	0.198	0.185	0.017	244		uncharacterized_protein_LOC111337748	FALSE
epidermis	t48h - t0h	t48h	t0h	Spis_XP_022793522_1		2.69	3.57e-36	1.78e-31	0.89	0.154	0.175	0.013	260		uncharacterized_protein_LOC111332449	FALSE
epidermis	t48h - t0h	t48h	t0h	Spis_XP_022783535_1		0.3955	3.67e-36	1.83e-31	5.599	4.436	0.703	0.282	1952		protein_lifeguard_1-like	FALSE
epidermis	t48h - t0h	t48h	t0h	Spis_XP_022791053_1	Btf3/Btf3l4	0.494	3.92e-36	1.95e-31	4.16	3.107	0.588	0.217	1433	NAC/	transcription_factor_BTF3_homolog_4-like	FALSE
epidermis	t48h - t0h	t48h	t0h	Spis_XP_022804479_1		1.0776	4.15e-36	2.07e-31	1.335	0.747	0.285	0.062	437	Ig_3/	uncharacterized_protein_LOC111341750_isoform_X1	FALSE
epidermis	t48h - t0h	t48h	t0h	Spis_XP_022801049_1	Dclk1/Dclk2/Dclk3/Dcx	2.633	4.39e-36	2.18e-31	0.846	0.176	0.177	0.014	250	DCX/Pkinase/	serine/threonine-protein_kinase_DCLK2-like	FALSE
epidermis	t48h - t0h	t48h	t0h	Spis_XP_022792191_1	Stard10	1.6086	4.43e-36	2.21e-31	0.955	0.318	0.21	0.027	293	START/	START_domain-containing_protein_10-like	FALSE
epidermis	t48h - t0h	t48h	t0h	Spis_XP_022781473_1	Sap18/Sap18b	0.8163	4.48e-36	2.23e-31	1.32	0.79	0.28	0.059	437	SAP18/	histone_deacetylase_complex_subunit_SAP18-like	FALSE
epidermis	t48h - t0h	t48h	t0h	Spis_XP_022786412_1	Spcs2	0.5942	4.52e-36	2.25e-31	1.649	1.197	0.343	0.088	565	SPC25/	probable_signal_peptidase_complex_subunit_2	FALSE
epidermis	t48h - t0h	t48h	t0h	Spis_XP_022799284_1	Sub1	0.5851	4.64e-36	2.31e-31	2.463	1.779	0.398	0.117	843	PC4/	activated_RNA_polymerase_II_transcriptional_coactivator_p15-like	FALSE
epidermis	t48h - t0h	t48h	t0h	Spis_XP_022793936_1	Cdc42	0.3056	4.81e-36	2.39e-31	2.901	2.459	0.518	0.175	1026	Ras/	cell_division_control_protein_42_homolog	FALSE
epidermis	t48h - t0h	t48h	t0h	Spis_XP_022784604_1		1.8524	5.83e-36	2.9e-31	0.919	0.263	0.196	0.022	278		nucleolin_2-like	FALSE
epidermis	t48h - t0h	t48h	t0h	Spis_XP_022795630_1	Sptb/Sptbn1/Sptbn2/Sptbn4	0.4481	5.83e-36	2.9e-31	5.154	4.018	0.667	0.264	1791	CH/Spectrin/PH_9/	spectrin_beta_chain,_non-erythrocytic_1-like_isoform_X1	FALSE
epidermis	t48h - t0h	t48h	t0h	Spis_XP_022794821_1		0.4451	6.5e-36	3.24e-31	5.82	4.403	0.747	0.303	2010	zf-LITAF-like/	lipopolysaccharide-induced_tumor_necrosis_factor-alpha_factor_homolog	FALSE
epidermis	t48h - t0h	t48h	t0h	Spis_XP_022794128_1	Mrpl20	0.6084	6.59e-36	3.28e-31	1.577	1.01	0.325	0.08	528	Ribosomal_L20/	uncharacterized_protein_LOC111332915	FALSE
epidermis	t48h - t0h	t48h	t0h	Spis_XP_022781592_1	Fgfr1/Fgfr2/Fgfr3/Fgfr4/Ret	0.4136	7.15e-36	3.56e-31	3.961	2.986	0.601	0.223	1367	I-set/Ig_3/Pkinase_Tyr/	fibroblast_growth_factor_receptor_2-like_isoform_X1	FALSE
epidermis	t48h - t0h	t48h	t0h	Spis_XP_022798257_1		0.7743	8.26e-36	4.11e-31	1.385	0.856	0.306	0.071	461	TauD/	uncharacterized_protein_LOC111336416	FALSE
epidermis	t48h - t0h	t48h	t0h	Spis_XP_022790615_1		0.4638	8.42e-36	4.19e-31	2.326	1.779	0.413	0.125	805		NA	FALSE
epidermis	t48h - t0h	t48h	t0h	Spis_XP_022788723_1	Dnajb2/Dnajb3/Dnajb6/Dnajb7/Dnajb8	0.4123	8.73e-36	4.34e-31	3.559	2.822	0.572	0.206	1241	DnaJ/	dnaJ_homolog_subfamily_B_member_6-like	FALSE
epidermis	t48h - t0h	t48h	t0h	Spis_XP_022802770_1	Dyrk2/Dyrk3	1.3158	9.82e-36	4.89e-31	1.353	0.56	0.246	0.045	425	Pkinase/	dual_specificity_tyrosine-phosphorylation-regulated_kinase_2-like	FALSE
epidermis	t48h - t0h	t48h	t0h	Spis_XP_022788244_1		0.5258	9.83e-36	4.89e-31	2.554	1.888	0.436	0.138	878		uncharacterized_protein_LOC111328127	FALSE
epidermis	t48h - t0h	t48h	t0h	Spis_XP_022803732_1	Snrpd3	1.0421	1.16e-35	5.76e-31	1.396	0.736	0.268	0.055	453	LSM/	small_nuclear_ribonucleoprotein_Sm_D3-like	FALSE
epidermis	t48h - t0h	t48h	t0h	Spis_XP_022780445_1	Tspan3	1.2924	1.17e-35	5.83e-31	1.1	0.505	0.244	0.044	350	Tetraspanin/	tetraspanin-3-like	FALSE
epidermis	t48h - t0h	t48h	t0h	Spis_XP_022797122_1		2.0002	1.18e-35	5.87e-31	1.555	0.516	0.216	0.032	477	SAM_PNT/	protein_C-ets-2-like_isoform_X1	FALSE
epidermis	t48h - t0h	t48h	t0h	Spis_Spis24885_1	Lrrk2	1.305	1.26e-35	6.26e-31	1.02	0.483	0.232	0.038	326	Roc/	NA	FALSE
epidermis	t48h - t0h	t48h	t0h	Spis_XP_022783627_1	Isoc2a/Isoc2b	0.6258	1.29e-35	6.41e-31	1.541	1.054	0.326	0.081	522	Isochorismatase/	isochorismatase_domain-containing_protein_2-like	FALSE
epidermis	t48h - t0h	t48h	t0h	Spis_XP_022779724_1	Ndufa7	0.682	1.44e-35	7.14e-31	1.266	0.845	0.294	0.066	427	CI-B14_5a/	NADH_dehydrogenase_[ubiquinone]_1_alpha_subcomplex_subunit_7-like	FALSE
epidermis	t48h - t0h	t48h	t0h	Spis_XP_022798396_1	Pdgfa/Pdgfb/Pgf/Vegfa/Vegfb/Vegfc/Vegfd	1.9832	1.52e-35	7.58e-31	0.922	0.263	0.192	0.021	279		uncharacterized_protein_LOC111336550	FALSE
epidermis	t48h - t0h	t48h	t0h	Spis_XP_022801870_1		1.8037	1.64e-35	8.15e-31	0.937	0.296	0.198	0.024	286	MFS_1/	uncharacterized_protein_LOC111339466	FALSE
epidermis	t48h - t0h	t48h	t0h	Spis_XP_022788062_1		2.8451	1.99e-35	9.88e-31	0.807	0.154	0.172	0.013	237		putative_uncharacterized_protein_DDB_G0271982_isoform_X1	FALSE
epidermis	t48h - t0h	t48h	t0h	Spis_XP_022805481_1	Ube2v1/Ube2v2	0.3222	2.07e-35	1.03e-30	2.42	1.976	0.471	0.152	849	UQ_con/	ubiquitin-conjugating_enzyme_E2_variant_2-like	FALSE
epidermis	t48h - t0h	t48h	t0h	Spis_XP_022808100_1		1.3513	2.09e-35	1.04e-30	1.078	0.461	0.227	0.036	340		calponin_homology_domain-containing_protein_DDB_G0272472-like	FALSE
epidermis	t48h - t0h	t48h	t0h	Spis_XP_022805021_1	Ndufa13/Yjefn3	0.6022	2.14e-35	1.06e-30	1.364	0.922	0.299	0.069	461	GRIM-19/	NADH_dehydrogenase_[ubiquinone]_1_alpha_subcomplex_subunit_13-like	FALSE
epidermis	t48h - t0h	t48h	t0h	Spis_XP_022788852_1	Hsd17b1/Rdh8	0.898	2.15e-35	1.07e-30	1.259	0.659	0.26	0.051	408	adh_short/	retinol_dehydrogenase_8-like	FALSE
epidermis	t48h - t0h	t48h	t0h	Spis_XP_022781995_1		1.4632	2.2e-35	1.09e-30	0.966	0.373	0.214	0.03	301		uncharacterized_protein_LOC111323006	FALSE
epidermis	t48h - t0h	t48h	t0h	Spis_XP_022787643_1	zf-met:Zbtb41	1.9037	2.51e-35	1.25e-30	0.915	0.274	0.197	0.024	278	zf-C2H2/zf-met/	zinc_finger_protein_234-like	TRUE
epidermis	t48h - t0h	t48h	t0h	Spis_XP_022803014_1	Mtg1	0.5677	2.53e-35	1.26e-30	1.924	1.285	0.366	0.101	649	MMR_HSR1/	mitochondrial_ribosome-associated_GTPase_1-like	FALSE
epidermis	t48h - t0h	t48h	t0h	Spis_XP_022803046_1		1.244	2.59e-35	1.29e-30	1.132	0.516	0.241	0.043	360	MORN/	radial_spoke_head_1_homolog	FALSE
epidermis	t48h - t0h	t48h	t0h	Spis_XP_022777995_1	Ciita/Naip1/Naip2/Naip5/Naip6/Nlrc3/Nlrc4/Nlrc5/Nlrp10/Nlrp12/Nlrp14/Nlrp1a/Nlrp1b/Nlrp2/Nlrp3/Nlrp4a/Nlrp4b/Nlrp4c/Nlrp4e/Nlrp4f/Nlrp5/Nlrp6/Nlrp9a/Nlrp9b/Nlrp9c/Nlrx1/Nod1/Nod2	1.6165	2.62e-35	1.3e-30	0.872	0.318	0.207	0.027	270	Glycos_transf_1/	uncharacterized_protein_LOC111319507	FALSE
epidermis	t48h - t0h	t48h	t0h	Spis_XP_022799177_1		1.7169	2.62e-35	1.3e-30	1.331	0.472	0.228	0.038	411		uncharacterized_protein_LOC111337191	FALSE
epidermis	t48h - t0h	t48h	t0h	Spis_XP_022796787_1	Atp6v1g1/Atp6v1g2/Atp6v1g3	0.5327	2.83e-35	1.41e-30	1.704	1.208	0.35	0.094	581	V-ATPase_G/	V-type_proton_ATPase_subunit_G-like	FALSE
epidermis	t48h - t0h	t48h	t0h	Spis_XP_022789434_1	Rnf115/Rnf126	0.8189	3.27e-35	1.63e-30	1.342	0.823	0.288	0.064	446	zinc_ribbon_9/zf-RING_2/	E3_ubiquitin-protein_ligase_RNF126-B-like	FALSE
epidermis	t48h - t0h	t48h	t0h	Spis_XP_022788497_1		0.7549	3.59e-35	1.79e-30	1.964	1.274	0.348	0.097	659		testis-expressed_protein_49-like	FALSE
epidermis	t48h - t0h	t48h	t0h	Spis_XP_022796772_1	Proser1	0.3571	3.69e-35	1.84e-30	2.756	2.339	0.499	0.169	975	DUF4476/	proline_and_serine-rich_protein_1-like	FALSE
epidermis	t48h - t0h	t48h	t0h	Spis_XP_022794079_1	Gabarapl2	0.4769	3.74e-35	1.86e-30	6.818	5.764	0.766	0.333	2410	Atg8/	gamma-aminobutyric_acid_receptor-associated_protein-like_2	FALSE
epidermis	t48h - t0h	t48h	t0h	Spis_XP_022795358_1	Ikbkg/Optn	0.5799	3.92e-35	1.95e-30	2.073	1.57	0.382	0.112	716		putative_leucine-rich_repeat-containing_protein_DDB_G0290503	FALSE
epidermis	t48h - t0h	t48h	t0h	Spis_XP_022801013_1	Cltc	0.4566	4.12e-35	2.05e-30	2.481	1.855	0.435	0.138	855	Clathrin_propel/Clathrin-link/Clathrin_H_link/Clathrin/	clathrin_heavy_chain_1-like	FALSE
epidermis	t48h - t0h	t48h	t0h	Spis_XP_022804707_1	Ciita/Naip1/Naip2/Naip5/Naip6/Nlrc3/Nlrc4/Nlrc5/Nlrp10/Nlrp12/Nlrp14/Nlrp1a/Nlrp1b/Nlrp2/Nlrp3/Nlrp4a/Nlrp4b/Nlrp4c/Nlrp4e/Nlrp4f/Nlrp5/Nlrp6/Nlrp9a/Nlrp9b/Nlrp9c/Nlrx1/Nod1/Nod2	0.7588	5.31e-35	2.64e-30	1.512	1.01	0.318	0.08	510	NACHT/	NACHT,_LRR_and_PYD_domains-containing_protein_3-like	FALSE
epidermis	t48h - t0h	t48h	t0h	Spis_XP_022792277_1	Arf6	0.7281	5.92e-35	2.94e-30	1.338	0.834	0.298	0.069	446	Arf/	ADP-ribosylation_factor_6	FALSE
epidermis	t48h - t0h	t48h	t0h	Spis_XP_022794747_1	Bmp15/Gdf9	0.6321	5.96e-35	2.96e-30	2.398	1.647	0.412	0.129	813	TGFb_propeptide/TGF_beta/	bone_morphogenetic_protein_6-like	FALSE
epidermis	t48h - t0h	t48h	t0h	Spis_XP_022792926_1	Dysf/Fer1l5/Myof	0.4581	6.72e-35	3.34e-30	3.566	2.789	0.53	0.191	1240	C2/FerI/FerB/Ferlin_C/	myoferlin-like_isoform_X1	FALSE
epidermis	t48h - t0h	t48h	t0h	Spis_XP_022802725_1	Vdac1/Vdac2/Vdac3	0.5471	7.11e-35	3.54e-30	6.185	4.414	0.694	0.291	2112	Porin_3/	voltage-dependent_anion-selective_channel_protein_2-like_isoform_X1	FALSE
epidermis	t48h - t0h	t48h	t0h	Spis_XP_022779114_1	Wwtr1/Yap1	0.2973	7.75e-35	3.86e-30	3.422	2.953	0.556	0.2	1215	WW/	transcriptional_coactivator_YAP1-A-like	FALSE
epidermis	t48h - t0h	t48h	t0h	Spis_XP_022795026_1	Ache/Bche/Cel/Ces1a/Ces1b/Ces1c/Ces1d/Ces1e/Ces1f/Ces1g/Ces1h/Ces2a/Ces2b/Ces2c/Ces2e/Ces2f/Ces2g/Ces2h/Ces3a/Ces3b/Ces4a/Ces5a/Nlgn1/Nlgn2/Nlgn3	2.6172	9.04e-35	4.5e-30	0.763	0.132	0.163	0.01	223	COesterase/	acetylcholinesterase-like	FALSE
epidermis	t48h - t0h	t48h	t0h	Spis_XP_022793074_1	Mpi	0.4878	1.26e-34	6.29e-30	11.506	8.849	0.906	0.486	3987	PMI_typeI/	mannose-6-phosphate_isomerase-like	FALSE
epidermis	t48h - t0h	t48h	t0h	Spis_XP_022793504_1	Eno1/Eno1b/Eno2/Eno3	0.7003	1.32e-34	6.54e-30	1.356	0.9	0.3	0.071	457	Enolase_N/Enolase_C/	enolase-like	FALSE
epidermis	t48h - t0h	t48h	t0h	Spis_XP_022798499_1	Ostc	0.3088	1.4e-34	6.98e-30	4.297	3.601	0.615	0.232	1516	OST3_OST6/	oligosaccharyltransferase_complex_subunit_ostc-B-like	FALSE
epidermis	t48h - t0h	t48h	t0h	Spis_XP_022780380_1	Homeodomains:like:Otp/Pitx1/Pitx2/Pitx3/Prrx1/Prrx2	0.4775	1.78e-34	8.83e-30	2.763	2.097	0.44	0.145	955	Homeodomain/OAR/	retinal_homeobox_protein_Rx1-like_isoform_X1	TRUE
epidermis	t48h - t0h	t48h	t0h	Spis_XP_022779414_1	Myl12a/Myl12b/Myl9	-3.5166	2e-34	9.93e-30	0.51	5.764	0.029	0.197	666		myosin_regulatory_light_polypeptide_9-like	FALSE
epidermis	t48h - t0h	t48h	t0h	Spis_XP_022801108_1		0.1167	2.2e-34	1.1e-29	16.396	15.799	0.63	0.301	5972		uncharacterized_protein_LOC111338837	FALSE
epidermis	t48h - t0h	t48h	t0h	Spis_XP_022794370_1	Tspan10	1.0999	2.42e-34	1.2e-29	1.053	0.516	0.233	0.041	338	Tetraspanin/	tetraspanin-33-like	FALSE
epidermis	t48h - t0h	t48h	t0h	Spis_Spis8561_1		0.4665	2.47e-34	1.23e-29	2.633	2.009	0.47	0.156	911	Usp/	NA	FALSE
epidermis	t48h - t0h	t48h	t0h	Spis_XP_022797382_1	Bcap29/Bcap31	0.5128	2.51e-34	1.25e-29	2.073	1.504	0.4	0.121	710	Bap31/Bap31_Bap29_C/	B-cell_receptor-associated_protein_31-like	FALSE
epidermis	t48h - t0h	t48h	t0h	Spis_XP_022796474_1	Gmfb/Gmfg	0.4205	2.52e-34	1.25e-29	4.474	3.502	0.622	0.244	1556	Cofilin_ADF/	glia_maturation_factor_beta-like	FALSE
epidermis	t48h - t0h	t48h	t0h	Spis_XP_022798670_1	Epb41/Epb41l1/Epb41l2/Epb41l3	2.1625	2.65e-34	1.32e-29	0.814	0.22	0.18	0.018	245	FERM_N/FERM_M/FERM_C/	protein_4.1-like	FALSE
epidermis	t48h - t0h	t48h	t0h	Spis_XP_022789470_1	Ppp2r5a/Ppp2r5b/Ppp2r5e	0.5999	2.94e-34	1.46e-29	1.403	0.944	0.309	0.076	474	B56/	serine/threonine-protein_phosphatase_2A_56_kDa_regulatory_subunit_alpha_isoform-like	FALSE
epidermis	t48h - t0h	t48h	t0h	Spis_XP_022806468_1	Slc5a1/Slc5a10/Slc5a11/Slc5a2/Slc5a4a/Slc5a4b/Slc5a9	-2.4218	3.69e-34	1.84e-29	1.382	7.488	0.289	0.438	1064	SSF/	sodium/glucose_cotransporter_5-like	FALSE
epidermis	t48h - t0h	t48h	t0h	Spis_XP_022798823_1	Psmb3	0.6163	3.81e-34	1.89e-29	1.646	1.131	0.328	0.086	558	Proteasome/	proteasome_subunit_beta_type-3-like	FALSE
epidermis	t48h - t0h	t48h	t0h	Spis_XP_022788508_1	Fbxo24	0.9089	3.88e-34	1.93e-29	1.689	0.977	0.302	0.075	556	F-box-like/	uncharacterized_protein_LOC111328364	FALSE
epidermis	t48h - t0h	t48h	t0h	Spis_XP_022777919_1		2.4473	4.56e-34	2.27e-29	0.741	0.154	0.167	0.013	219	EGF/	versican_core_protein-like	FALSE
epidermis	t48h - t0h	t48h	t0h	Spis_XP_022791409_1	Rchy1	2.371	4.86e-34	2.42e-29	0.98	0.209	0.171	0.015	290	zf-CHY/zf-RING_2/	zinc_finger_CCCH_domain-containing_protein_13-like	FALSE
epidermis	t48h - t0h	t48h	t0h	Spis_XP_022781472_1		0.6539	4.86e-34	2.42e-29	1.78	1.175	0.348	0.097	599	Thioredoxin/	thioredoxin-like	FALSE
epidermis	t48h - t0h	t48h	t0h	Spis_XP_022777786_1		2.4768	5.22e-34	2.6e-29	0.709	0.154	0.167	0.013	210	CUB/	bone_morphogenetic_protein_1-like	FALSE
epidermis	t48h - t0h	t48h	t0h	Spis_XP_022792291_1		1.5199	6.03e-34	3e-29	1.154	0.439	0.218	0.035	359	Kelch_4/Cytochrom_B561/	uncharacterized_protein_LOC111331440	FALSE
epidermis	t48h - t0h	t48h	t0h	Spis_XP_022800977_1	Vamp7	0.6222	6.98e-34	3.47e-29	1.508	1.043	0.319	0.082	512	Longin/Synaptobrevin/	vesicle-associated_membrane_protein_7-like_isoform_X1	FALSE
epidermis	t48h - t0h	t48h	t0h	Spis_Spis10645_1	Hmga1/Hmga1b	0.9451	7.17e-34	3.57e-29	2.933	1.559	0.357	0.106	953		NA	FALSE
epidermis	t48h - t0h	t48h	t0h	Spis_XP_022784869_1	Atp5a1	0.5252	8.15e-34	4.06e-29	3.631	2.712	0.548	0.204	1251	ATP-synt_ab_N/ATP-synt_ab/ATP-synt_ab_C/	ATP_synthase_subunit_alpha,_mitochondrial-like	FALSE
epidermis	t48h - t0h	t48h	t0h	Spis_XP_022781279_1	Mpc2	0.3589	8.41e-34	4.18e-29	1.78	1.394	0.375	0.109	619	MPC/	mitochondrial_pyruvate_carrier_2-like	FALSE
epidermis	t48h - t0h	t48h	t0h	Spis_XP_022807963_1		1.8531	8.74e-34	4.35e-29	0.799	0.242	0.183	0.02	243	TIR_2/	LOW_QUALITY_PROTEIN:_uncharacterized_protein_LOC111344961	FALSE
epidermis	t48h - t0h	t48h	t0h	Spis_XP_022800550_1	Rab35	0.9804	8.98e-34	4.47e-29	1.284	0.758	0.276	0.062	424	Ras/	ras-related_protein_Rab-35-like	FALSE
epidermis	t48h - t0h	t48h	t0h	Spis_XP_022804059_1	Cep55/Tnip2	0.4782	9.6e-34	4.77e-29	2.423	2.251	0.4	0.128	875		NA	FALSE
epidermis	t48h - t0h	t48h	t0h	Spis_XP_022803834_1	Psma2	0.6895	9.69e-34	4.82e-29	1.335	0.911	0.289	0.068	452	Proteasome_A_N/Proteasome/	proteasome_subunit_alpha_type-2	FALSE
epidermis	t48h - t0h	t48h	t0h	Spis_XP_022780213_1	Nmral1	0.7248	1.03e-33	5.1e-29	1.165	0.736	0.266	0.057	389	NmrA/	nmrA-like_family_domain-containing_protein_1	FALSE
epidermis	t48h - t0h	t48h	t0h	Spis_XP_022796132_1	Gna11/Gna14/Gnaq	0.4333	1.1e-33	5.49e-29	1.794	1.339	0.368	0.106	618	G-alpha/	guanine_nucleotide-binding_protein_G(q)_subunit_alpha-like	FALSE
epidermis	t48h - t0h	t48h	t0h	Spis_XP_022809325_1	Rbm8a/Rbm8a2	0.4911	1.14e-33	5.67e-29	1.91	1.416	0.364	0.105	657	RRM_1/	RNA-binding_protein_8A-like	FALSE
epidermis	t48h - t0h	t48h	t0h	Spis_XP_022793578_1		1.1364	1.36e-33	6.78e-29	0.984	0.461	0.22	0.036	314	Sushi/	low-density_lipoprotein_receptor-related_protein_1B-like	FALSE
epidermis	t48h - t0h	t48h	t0h	Spis_XP_022783583_1		0.5548	1.45e-33	7.21e-29	14.634	10.617	0.864	0.481	5013		uncharacterized_protein_LOC111324316	FALSE
epidermis	t48h - t0h	t48h	t0h	Spis_XP_022781896_1	Casc4/Golm1	0.4848	1.47e-33	7.3e-29	1.845	1.372	0.368	0.107	635		NA	FALSE
epidermis	t48h - t0h	t48h	t0h	Spis_XP_022804613_1		0.8254	1.5e-33	7.45e-29	1.165	0.637	0.261	0.055	380	ESSS/	uncharacterized_protein_LOC111341853	FALSE
epidermis	t48h - t0h	t48h	t0h	Spis_XP_022784340_1		3.6353	1.62e-33	8.06e-29	1.53	0.121	0.157	0.01	434	Peptidase_M10/Hemopexin/	matrix_metalloproteinase-25-like_isoform_X1	FALSE
epidermis	t48h - t0h	t48h	t0h	Spis_XP_022800330_1		1.9946	1.71e-33	8.49e-29	0.77	0.187	0.172	0.016	230	CUB/	NA	FALSE
epidermis	t48h - t0h	t48h	t0h	Spis_XP_022786285_1	Rpn2	0.5266	1.71e-33	8.49e-29	2.423	1.801	0.427	0.138	834	Ribophorin_II/	dolichyl-diphosphooligosaccharide--protein_glycosyltransferase_subunit_2-like	FALSE
epidermis	t48h - t0h	t48h	t0h	Spis_XP_022798476_1	Ube2d1/Ube2d2a/Ube2d2b/Ube2d3/Ube2dnl1/Ube2dnl2	0.5342	1.73e-33	8.63e-29	1.866	1.482	0.374	0.112	651	UQ_con/	ubiquitin-conjugating_enzyme_E2-17_kDa-like	FALSE
epidermis	t48h - t0h	t48h	t0h	Spis_XP_022805583_1	Atp6v1fnb	0.9387	1.84e-33	9.15e-29	1.696	0.999	0.311	0.08	560		uncharacterized_protein_LOC111342735	FALSE
epidermis	t48h - t0h	t48h	t0h	Spis_XP_022810133_1		0.7483	1.96e-33	9.77e-29	1.299	0.834	0.288	0.068	435	DUF1759/Peptidase_A17/Integrase_H2C2/DUF5641/	uncharacterized_protein_LOC111347146	FALSE
epidermis	t48h - t0h	t48h	t0h	Spis_XP_022787262_1	Pam16	0.7319	1.97e-33	9.78e-29	1.494	0.955	0.298	0.074	500	Pam16/	mitochondrial_import_inner_membrane_translocase_subunit_TIM16-like	FALSE
epidermis	t48h - t0h	t48h	t0h	Spis_XP_022806617_1	Hras/Kras/Nras	0.5596	2.01e-33	9.99e-29	1.429	0.944	0.303	0.075	481	Ras/	GTPase_HRas	FALSE
epidermis	t48h - t0h	t48h	t0h	Spis_XP_022786898_1	Surf4	1.3005	2.04e-33	1.02e-28	1.042	0.516	0.224	0.039	335	SURF4/	surfeit_locus_protein_4_homolog	FALSE
epidermis	t48h - t0h	t48h	t0h	Spis_XP_022796110_1		1.3382	2.1e-33	1.04e-28	7.751	3.338	0.385	0.144	2447		uncharacterized_protein_LOC111334587	FALSE
epidermis	t48h - t0h	t48h	t0h	Spis_XP_022788849_1	bZIP:like:Dbp/Gm4125/Hlf/Nfil3/Tef	-2.2792	2.42e-33	1.2e-28	1.385	7.312	0.281	0.433	1049	bZIP_2/	thyrotroph_embryonic_factor-like	TRUE
epidermis	t48h - t0h	t48h	t0h	Spis_XP_022783565_1		0.7766	2.55e-33	1.27e-28	1.32	0.834	0.282	0.065	441	DUF1075/	uncharacterized_protein_LOC111324300	FALSE
epidermis	t48h - t0h	t48h	t0h	Spis_XP_022780641_1		1.944	2.67e-33	1.33e-28	0.857	0.253	0.183	0.021	260	Cyt-b5/	membrane-associated_progesterone_receptor_component_1-like	FALSE
epidermis	t48h - t0h	t48h	t0h	Spis_XP_022795783_1	Ropn1l	0.9336	3.11e-33	1.55e-28	1.11	0.582	0.241	0.046	360		ropporin-1-like_protein	FALSE
epidermis	t48h - t0h	t48h	t0h	Spis_XP_022777736_1		1.1744	3.18e-33	1.58e-28	1.071	0.549	0.234	0.044	346		uncharacterized_protein_LOC111319181	FALSE
epidermis	t48h - t0h	t48h	t0h	Spis_XP_022788100_1	Rab32/Rab38	0.5809	3.46e-33	1.72e-28	1.497	1.01	0.316	0.081	506	Ras/	ras-related_protein_Rab-38-like	FALSE
epidermis	t48h - t0h	t48h	t0h	Spis_XP_022788627_1	Sdhc	0.518	4e-33	1.99e-28	1.79	1.372	0.357	0.103	620	Sdh_cyt/	succinate_dehydrogenase_cytochrome_b560_subunit,_mitochondrial-like	FALSE
epidermis	t48h - t0h	t48h	t0h	Spis_XP_022802658_1	Rab11fip3/Rab11fip4	0.8604	4.25e-33	2.12e-28	1.421	0.867	0.285	0.068	472	RBD-FIP/	NA	FALSE
epidermis	t48h - t0h	t48h	t0h	Spis_XP_022786134_1	Rras/Rras2	0.9647	4.49e-33	2.23e-28	1.129	0.637	0.249	0.05	370	Ras/	ras-like_protein_RAS2	FALSE
epidermis	t48h - t0h	t48h	t0h	Spis_XP_022801263_1		4.0353	4.85e-33	2.41e-28	0.626	0.044	0.138	0.004	177		uncharacterized_protein_LOC111338957	FALSE
epidermis	t48h - t0h	t48h	t0h	Spis_XP_022780890_1		1.8014	4.93e-33	2.45e-28	0.944	0.307	0.191	0.025	289	Thioredoxin_4/	uncharacterized_protein_LOC111322105	FALSE
epidermis	t48h - t0h	t48h	t0h	Spis_XP_022804849_1	Dad1	0.4254	5.08e-33	2.53e-28	4.489	3.491	0.607	0.24	1559	DAD/	dolichyl-diphosphooligosaccharide--protein_glycosyltransferase_subunit_DAD1-like	FALSE
epidermis	t48h - t0h	t48h	t0h	Spis_XP_022800074_1	Pck1/Pck2	2.3302	5.51e-33	2.74e-28	0.803	0.165	0.166	0.014	237	PEPCK_N/PEPCK_GTP/	phosphoenolpyruvate_carboxykinase,_cytosolic_[GTP]-like	FALSE
epidermis	t48h - t0h	t48h	t0h	Spis_XP_022779499_1	Tubb1/Tubb4a/Tubb4b/Tubb5	0.5293	5.55e-33	2.76e-28	8.355	6.137	0.72	0.333	2869	Tubulin/Tubulin_C/	tubulin_beta_chain-like	FALSE
epidermis	t48h - t0h	t48h	t0h	Spis_XP_022794352_1	Kctd11/Kctd21/Kctd4/Kctd6/Ppa1/Ppa2	0.4075	6.02e-33	2.99e-28	2.185	1.735	0.409	0.129	762	Pyrophosphatase/	inorganic_pyrophosphatase-like	FALSE
epidermis	t48h - t0h	t48h	t0h	Spis_XP_022784085_1	Ppib/Ppic	0.5044	6.36e-33	3.16e-28	1.61	1.164	0.326	0.088	551	Pro_isomerase/	peptidyl-prolyl_cis-trans_isomerase_B-like	FALSE
epidermis	t48h - t0h	t48h	t0h	Spis_XP_022794499_1	Dnmt3a/Dnmt3b/Dnmt3c/Dnmt3l	0.5821	6.36e-33	3.16e-28	1.396	0.977	0.302	0.076	475	PWWP/ADD_DNMT3/DNA_methylase/	DNA_(cytosine-5)-methyltransferase_3A-like	FALSE
epidermis	t48h - t0h	t48h	t0h	Spis_XP_022794277_1	bZIP:Xbp1	0.6519	6.68e-33	3.32e-28	1.852	1.317	0.351	0.102	632	bZIP_1/	X-box-binding_protein_1-like	TRUE
epidermis	t48h - t0h	t48h	t0h	Spis_XP_022792835_1	Napa/Napb	0.4744	7.57e-33	3.77e-28	1.45	1.098	0.325	0.087	501	SNAP/	alpha-soluble_NSF_attachment_protein-like	FALSE
epidermis	t48h - t0h	t48h	t0h	Spis_XP_022800047_1	Ak2	0.601	7.66e-33	3.81e-28	1.414	0.955	0.302	0.076	478	ADK/ADK_lid/	adenylate_kinase_2,_mitochondrial-like	FALSE
epidermis	t48h - t0h	t48h	t0h	Spis_XP_022795286_1	Cox5a	0.3942	7.83e-33	3.89e-28	2.517	2.031	0.447	0.149	881	COX5A/	cytochrome_c_oxidase_subunit_5A,_mitochondrial-like	FALSE
epidermis	t48h - t0h	t48h	t0h	Spis_XP_022790009_1	Dnaja2	1.3197	8.44e-33	4.2e-28	1.067	0.549	0.24	0.047	345	DnaJ/DnaJ_C/DnaJ_CXXCXGXG/	dnaJ_homolog_subfamily_A_member_2-like	FALSE
epidermis	t48h - t0h	t48h	t0h	Spis_XP_022792157_1	Ribc1/Ribc2	1.9157	9.08e-33	4.52e-28	1.548	0.494	0.221	0.04	473	RIB43A/	RIB43A-like_with_coiled-coils_protein_2	FALSE
epidermis	t48h - t0h	t48h	t0h	Spis_XP_022793300_1	Dbh/Moxd1/Moxd2	0.7527	9.82e-33	4.89e-28	3.129	2.13	0.429	0.149	1059	DOMON/	uncharacterized_protein_LOC111332266	FALSE
epidermis	t48h - t0h	t48h	t0h	Spis_XP_022797923_1		0.9785	9.99e-33	4.97e-28	1.114	0.615	0.247	0.05	364	TNFR_c6/Ig_3/	uncharacterized_protein_LOC111336154_isoform_X1	FALSE
epidermis	t48h - t0h	t48h	t0h	Spis_XP_022782354_1	Ubald1/Ubald2	0.4303	1.03e-32	5.1e-28	5.487	4.216	0.695	0.29	1901	UBA_4/	UBA-like_domain-containing_protein_2	FALSE
epidermis	t48h - t0h	t48h	t0h	Spis_XP_022796463_1		2.7245	1.12e-32	5.58e-28	0.651	0.11	0.15	0.009	190		uncharacterized_protein_LOC111334907	FALSE
epidermis	t48h - t0h	t48h	t0h	Spis_XP_022785565_1	Lca5/Lca5l	1.7551	1.18e-32	5.85e-28	1.172	0.373	0.199	0.029	358	Lebercilin/	titin_homolog	FALSE
epidermis	t48h - t0h	t48h	t0h	Spis_XP_022782258_1	S100g	0.6547	1.43e-32	7.14e-28	1.595	1.12	0.313	0.082	543	EF-hand_7/	calcineurin_subunit_B-like	FALSE
epidermis	t48h - t0h	t48h	t0h	Spis_XP_022801543_1		1.1349	1.48e-32	7.36e-28	1.045	0.516	0.227	0.042	336	UPAR_LY6/	uncharacterized_protein_LOC111339212	FALSE
epidermis	t48h - t0h	t48h	t0h	Spis_XP_022787289_1	Asns	1.0021	1.66e-32	8.24e-28	1.259	0.703	0.259	0.057	412	GATase_7/Asn_synthase/	asparagine_synthetase_[glutamine-hydrolyzing]-like	FALSE
epidermis	t48h - t0h	t48h	t0h	Spis_XP_022799537_1	zf-met:Sf3a2	0.9085	1.79e-32	8.92e-28	1.374	0.801	0.276	0.065	453	zf-met/SF3A2/	splicing_factor_3A_subunit_2-like	TRUE
epidermis	t48h - t0h	t48h	t0h	Spis_XP_022785815_1	Pcyt2	1.0864	1.89e-32	9.39e-28	1.096	0.582	0.237	0.046	356	CTP_transf_like/	ethanolamine-phosphate_cytidylyltransferase-like	FALSE
epidermis	t48h - t0h	t48h	t0h	Spis_XP_022796444_1	Fam107a/Fam107b	0.821	2.02e-32	1e-27	1.512	0.955	0.291	0.073	505	SH3_1/DUF1151/	uncharacterized_protein_LOC111334892	FALSE
epidermis	t48h - t0h	t48h	t0h	Spis_XP_022801245_1		1.0953	2.11e-32	1.05e-27	0.944	0.472	0.21	0.034	304	Carb_anhydrase/	carbonic_anhydrase_2-like	FALSE
epidermis	t48h - t0h	t48h	t0h	Spis_Spis15190_1	Ndufb2	0.5276	2.16e-32	1.08e-27	1.957	1.383	0.347	0.1	667	NADH_B2/	NA	FALSE
epidermis	t48h - t0h	t48h	t0h	Spis_XP_022798721_1	Bcl3/Nfkbia/Nfkbib/Nfkbid/Nfkbie/Nfkbiz	0.396	2.9e-32	1.44e-27	12.363	10.77	0.838	0.441	4399	Ank_2/Ank/	NA	FALSE
epidermis	t48h - t0h	t48h	t0h	Spis_XP_022778938_1	Tomm22	0.3634	2.91e-32	1.45e-27	2.47	2.042	0.422	0.138	869	Tom22/	mitochondrial_import_receptor_subunit_TOM22_homolog	FALSE
epidermis	t48h - t0h	t48h	t0h	Spis_XP_022781582_1	Suclg1	0.9827	3.27e-32	1.63e-27	1.034	0.56	0.234	0.045	337	CoA_binding/Ligase_CoA/	succinate--CoA_ligase_[ADP/GDP-forming]_subunit_alpha,_mitochondrial-like	FALSE
epidermis	t48h - t0h	t48h	t0h	Spis_XP_022789490_1		0.4882	3.63e-32	1.81e-27	1.761	1.372	0.36	0.107	612	Tetraspanin/	tetraspanin-33-like	FALSE
epidermis	t48h - t0h	t48h	t0h	Spis_XP_022781957_1	Ctsd/Napsa/Ren1	0.3115	3.92e-32	1.95e-27	3.451	2.975	0.56	0.209	1225	A1_Propeptide/Asp/	lysosomal_aspartic_protease-like	FALSE
epidermis	t48h - t0h	t48h	t0h	Spis_XP_022791457_1		0.951	4.31e-32	2.14e-27	1.403	0.812	0.257	0.057	462	DUF3695/	uncharacterized_protein_C1orf194_homolog	FALSE
epidermis	t48h - t0h	t48h	t0h	Spis_XP_022782803_1	Aimp1/Yars	0.7511	4.35e-32	2.16e-27	1.393	0.867	0.282	0.069	464	tRNA_bind/	aminoacyl_tRNA_synthase_complex-interacting_multifunctional_protein_1-like	FALSE
epidermis	t48h - t0h	t48h	t0h	Spis_XP_022788070_1	Safb/Safb2/Sltm	0.358	4.83e-32	2.41e-27	2.141	1.79	0.394	0.124	755	SAP/RRM_1/	scaffold_attachment_factor_B1-like	FALSE
epidermis	t48h - t0h	t48h	t0h	Spis_XP_022783865_1	Bola2	0.8599	4.84e-32	2.41e-27	1.132	0.648	0.238	0.047	372	BolA/	bolA-like_protein_2	FALSE
epidermis	t48h - t0h	t48h	t0h	Spis_XP_022805525_1	Vapa/Vapb	0.6766	4.93e-32	2.45e-27	1.476	0.955	0.303	0.079	495	Motile_Sperm/	NA	FALSE
epidermis	t48h - t0h	t48h	t0h	Spis_XP_022786478_1	Cfap157	1.3218	5.99e-32	2.98e-27	1.031	0.406	0.201	0.031	322		cilia-_and_flagella-associated_protein_157-like	FALSE
epidermis	t48h - t0h	t48h	t0h	Spis_XP_022789462_1	Ly6m/Lynx1/Psca/Slurp2	1.6126	6.64e-32	3.3e-27	22.809	7.554	0.416	0.181	6994		uncharacterized_protein_LOC111329114	FALSE
epidermis	t48h - t0h	t48h	t0h	Spis_XP_022781838_1	Cenpb/Tigd3/Tigd4	0.4277	6.91e-32	3.44e-27	1.548	1.208	0.327	0.091	538	GST_N_3/CENP-B_N/HTH_Tnp_Tc5/GST_C_2/	uncharacterized_protein_LOC111322883	FALSE
epidermis	t48h - t0h	t48h	t0h	Spis_XP_022796826_1		0.7405	7.42e-32	3.69e-27	1.418	0.955	0.295	0.076	479	LLC1/	uncharacterized_protein_C20orf85-like	FALSE
epidermis	t48h - t0h	t48h	t0h	Spis_XP_022805311_1	Runt_Runx:Runx1/Runx2/Runx3	1.2971	7.56e-32	3.76e-27	0.966	0.439	0.207	0.034	307	Runt/	runt-related_transcription_factor_1-like	TRUE
epidermis	t48h - t0h	t48h	t0h	Spis_XP_022789456_1	Yy1/Yy2/Zfp42	0.664	8.25e-32	4.1e-27	1.429	1.032	0.307	0.08	489	zf-C2H2/	transcriptional_repressor_protein_YY1-like_isoform_X1	FALSE
epidermis	t48h - t0h	t48h	t0h	Spis_XP_022805144_1		0.7647	8.27e-32	4.12e-27	1.487	0.988	0.304	0.08	501	PAP2_3/	inositol_phosphorylceramide_synthase_catalytic_subunit_aur1-like	FALSE
epidermis	t48h - t0h	t48h	t0h	Spis_XP_022806060_1	Homeodomains:like:Pax1/Pax2/Pax4/Pax5/Pax6/Pax8/Pax9	0.456	1.02e-31	5.07e-27	5.983	4.743	0.722	0.317	2086	PAX/Homeodomain/	NA	TRUE
epidermis	t48h - t0h	t48h	t0h	Spis_XP_022799333_1	Reep5	0.2861	1.16e-31	5.77e-27	2.865	2.514	0.493	0.175	1021	TB2_DP1_HVA22/	receptor_expression-enhancing_protein_5-like_isoform_X1	FALSE
epidermis	t48h - t0h	t48h	t0h	Spis_XP_022793649_1		0.5498	1.21e-31	6.04e-27	1.468	1.054	0.291	0.074	502		NA	FALSE
epidermis	t48h - t0h	t48h	t0h	Spis_XP_022802747_1	G6pd2/G6pdx	0.4951	1.24e-31	6.15e-27	2.134	1.57	0.389	0.123	733	G6PD_N/G6PD_C/	glucose-6-phosphate_1-dehydrogenase-like_isoform_X1	FALSE
epidermis	t48h - t0h	t48h	t0h	Spis_XP_022788486_1		0.3872	1.26e-31	6.28e-27	3.038	2.404	0.492	0.177	1059	Usp/	uncharacterized_protein_LOC111328347	FALSE
epidermis	t48h - t0h	t48h	t0h	Spis_XP_022804329_1	Tbc1d16	0.3734	1.35e-31	6.72e-27	1.78	1.35	0.356	0.105	615	PH_RBD/RabGAP-TBC/	TBC1_domain_family_member_16-like	FALSE
epidermis	t48h - t0h	t48h	t0h	Spis_XP_022786958_1	Ube2a/Ube2b	1.193	1.46e-31	7.25e-27	0.959	0.472	0.213	0.037	308	UQ_con/	ubiquitin-conjugating_enzyme_E2_A	FALSE
epidermis	t48h - t0h	t48h	t0h	Spis_XP_022804898_1	Slc25a28/Slc25a37	0.4016	1.47e-31	7.33e-27	2.022	1.559	0.391	0.123	701	Mito_carr/	mitoferrin-2-like	FALSE
epidermis	t48h - t0h	t48h	t0h	Spis_XP_022805249_1	Hpgds	0.7542	1.53e-31	7.62e-27	1.472	0.889	0.288	0.073	488	GST_N/GST_C_3/	hematopoietic_prostaglandin_D_synthase-like	FALSE
epidermis	t48h - t0h	t48h	t0h	Spis_XP_022785988_1		1.1871	1.54e-31	7.67e-27	1.067	0.45	0.209	0.035	336	MFS_2/MFS_1/	uncharacterized_protein_LOC111326287	FALSE
epidermis	t48h - t0h	t48h	t0h	Spis_XP_022794048_1	Fat1/Fat2/Fat3	0.326	1.6e-31	7.95e-27	2.564	2.163	0.453	0.156	906	Cadherin/Laminin_G_2/EGF/hEGF/	LOW_QUALITY_PROTEIN:_protocadherin_Fat_1-like	FALSE
epidermis	t48h - t0h	t48h	t0h	Spis_XP_022785212_1		0.6195	1.62e-31	8.05e-27	1.393	1.021	0.297	0.077	478		uncharacterized_protein_LOC111325640_isoform_X1	FALSE
epidermis	t48h - t0h	t48h	t0h	Spis_XP_022793472_1		1.9302	1.64e-31	8.18e-27	0.901	0.242	0.171	0.019	271		uncharacterized_protein_LOC111332412	FALSE
epidermis	t48h - t0h	t48h	t0h	Spis_XP_022784530_1	Ccpg1os	0.4545	1.67e-31	8.29e-27	2.51	1.998	0.41	0.138	876	DUF4490/	UPF0691_protein_C9orf116_homolog_isoform_X1	FALSE
epidermis	t48h - t0h	t48h	t0h	Spis_XP_022792189_1	Ndufa2	0.7369	1.73e-31	8.62e-27	1.154	0.67	0.244	0.051	380	L51_S25_CI-B8/	NADH_dehydrogenase_[ubiquinone]_1_alpha_subcomplex_subunit_2-like	FALSE
epidermis	t48h - t0h	t48h	t0h	Spis_XP_022794125_1	Ncl	1.3137	1.85e-31	9.19e-27	1.403	0.648	0.236	0.049	447	RRM_1/	nuclear_localization_sequence-binding_protein-like	FALSE
epidermis	t48h - t0h	t48h	t0h	Spis_XP_022786534_1	Csad/Gad1/Gad2/Gadl1	0.3629	1.99e-31	9.89e-27	2.286	1.877	0.425	0.141	803	Pyridoxal_deC/	uncharacterized_protein_LOC111326727_isoform_X1	FALSE
epidermis	t48h - t0h	t48h	t0h	Spis_XP_022782234_1		1.8541	2e-31	9.93e-27	0.68	0.198	0.16	0.014	206	CUB/Ldl_recept_a/	tolloid-like_protein_2	FALSE
epidermis	t48h - t0h	t48h	t0h	Spis_XP_022780579_1	Abat	1.1683	2.08e-31	1.04e-26	0.977	0.505	0.222	0.042	316	Aminotran_3/	4-aminobutyrate_aminotransferase,_mitochondrial-like_isoform_X1	FALSE
epidermis	t48h - t0h	t48h	t0h	Spis_XP_022793221_1		2.3325	2.1e-31	1.04e-26	0.68	0.154	0.155	0.012	202		uncharacterized_protein_LOC111332190	FALSE
epidermis	t48h - t0h	t48h	t0h	Spis_XP_022784452_1	Rhoa/Rhob/Rhoc	0.6843	2.34e-31	1.16e-26	1.291	0.834	0.28	0.068	433	Ras/	ras-like_GTP-binding_protein_Rho1	FALSE
epidermis	t48h - t0h	t48h	t0h	Spis_XP_022794508_1	Dazap2	0.1979	2.34e-31	1.17e-26	3.273	3.074	0.577	0.216	1185	DAZAP2/	DAZ-associated_protein_2-like	FALSE
epidermis	t48h - t0h	t48h	t0h	Spis_XP_022779636_1		1.3646	2.35e-31	1.17e-26	1.02	0.45	0.207	0.035	323		uncharacterized_protein_LOC111321110	FALSE
epidermis	t48h - t0h	t48h	t0h	Spis_XP_022784590_1	Capza1/Capza2	0.3387	2.42e-31	1.21e-26	2.304	1.965	0.436	0.146	816	F-actin_cap_A/	F-actin-capping_protein_subunit_alpha-2-like	FALSE
epidermis	t48h - t0h	t48h	t0h	Spis_XP_022789261_1		1.743	2.54e-31	1.26e-26	0.76	0.285	0.182	0.024	236	Patatin/	uncharacterized_protein_LOC111328968	FALSE
epidermis	t48h - t0h	t48h	t0h	Spis_XP_022804826_1	Trappc3/Trappc3l	0.905	2.77e-31	1.38e-26	1.049	0.549	0.23	0.045	340	TRAPP/	trafficking_protein_particle_complex_subunit_3-like	FALSE
epidermis	t48h - t0h	t48h	t0h	Spis_XP_022789287_1	ARID_BRIGHT:like:Arid5a/Arid5b	3.4062	2.94e-31	1.46e-26	0.608	0.066	0.136	0.006	174	zf-CW/PWWP/ARID/	uncharacterized_protein_LOC111328991	TRUE
epidermis	t48h - t0h	t48h	t0h	Spis_XP_022792439_1	Gsk3a/Gsk3b	0.6198	3.01e-31	1.5e-26	1.487	0.988	0.308	0.083	501	Pkinase/	glycogen_synthase_kinase-3_beta-like	FALSE
epidermis	t48h - t0h	t48h	t0h	Spis_XP_022788046_1	Dicer1	1.5881	3.27e-31	1.63e-26	0.817	0.307	0.186	0.026	254	DEAD/Helicase_C/Dicer_dimer/PAZ/Ribonuclease_3/	LOW_QUALITY_PROTEIN:_endoribonuclease_Dicer-like	FALSE
epidermis	t48h - t0h	t48h	t0h	Spis_XP_022793419_1		0.4353	3.55e-31	1.77e-26	3.024	2.47	0.509	0.188	1061	14-3-3/	14-3-3-like_protein	FALSE
epidermis	t48h - t0h	t48h	t0h	Spis_XP_022796208_1		0.3484	3.71e-31	1.85e-26	3.885	3.25	0.624	0.242	1370		LOW_QUALITY_PROTEIN:_uncharacterized_protein_LOC111334664	FALSE
epidermis	t48h - t0h	t48h	t0h	Spis_XP_022780628_1	Uhrf1bp1/Uhrf1bp1l	1.6528	4.94e-31	2.46e-26	0.727	0.253	0.174	0.021	224	Chorein_N/	UHRF1-binding_protein_1-like_isoform_X1	FALSE
epidermis	t48h - t0h	t48h	t0h	Spis_XP_022803551_1	Rab7/Rab7b	0.2687	5.47e-31	2.72e-26	4.207	3.788	0.646	0.259	1508	Ras/	ras-related_protein_Rab-7a	FALSE
epidermis	t48h - t0h	t48h	t0h	Spis_XP_022795840_1	Phb	0.6089	5.48e-31	2.73e-26	1.429	1.032	0.29	0.075	489	Band_7/	protein_l(2)37Cc-like	FALSE
epidermis	t48h - t0h	t48h	t0h	Spis_XP_022807573_1	Ndufs4	0.59	5.69e-31	2.83e-26	1.385	0.999	0.302	0.08	474	ETC_C1_NDUFA4/	NADH_dehydrogenase_[ubiquinone]_iron-sulfur_protein_4,_mitochondrial-like	FALSE
epidermis	t48h - t0h	t48h	t0h	Spis_XP_022803585_1		1.4392	6.61e-31	3.29e-26	1.628	0.67	0.23	0.048	511	SHIPPO-rpt/	outer_dense_fiber_protein_3-like	FALSE
epidermis	t48h - t0h	t48h	t0h	Spis_XP_022789152_1	Selenof	0.6359	7.31e-31	3.64e-26	1.219	0.823	0.275	0.067	412	Sep15_SelM/	selenoprotein_F-like	FALSE
epidermis	t48h - t0h	t48h	t0h	Spis_XP_022784356_1	Champ1/Fiz1/Gtf3a/Peg3/Plag1/Plagl1/Plagl2/Rlf/Rreb1/Zbtb40/Zfat/Zfp105/Zfp128/Zfp13/Zfp142/Zfp146/Zfp180/Zfp217/Zfp219/Zfp229/Zfp239/Zfp260/Zfp266/Zfp275/Zfp292/Zfp3/Zfp329/Zfp335/Zfp358/Zfp37/Zfp40/Zfp407/Zfp41/Zfp422/Zfp426/Zfp438/Zfp462/Zfp467/Zfp473/Zfp513/Zfp518a/Zfp518b/Zfp52/Zfp521/Zfp526/Zfp53/Zfp532/Zfp536/Zfp54/Zfp553/Zfp579/Zfp592/Zfp597/Zfp605/Zfp612/Zfp629/Zfp637/Zfp639/Zfp646/Zfp647/Zfp648/Zfp654/Zfp667/Zfp687/Zfp688/Zfp689/Zfp69/Zfp691/Zfp697/Zfp7/Zfp707/Zfp747/Zfp758/Zfp760/Zfp764/Zfp770/Zfp772/Zfp773/Zfp775/Zfp78/Zfp786/Zfp787/Zfp821/Zfp827/Zfp846/Zfp853/Zfp92/Zfp942/Zfp943/Zfp944/Zfp946/Zfp947/Zfp948/Zfp954/Zfp982/Zfp983/Zfp994/Zfp995/Zim1/Zscan2/Zscan5b	1.2059	7.37e-31	3.67e-26	0.839	0.373	0.199	0.032	266	zf-C2H2/	zinc_finger_protein_76-like	FALSE
epidermis	t48h - t0h	t48h	t0h	Spis_XP_022796231_1		1.2415	7.37e-31	3.67e-26	0.973	0.439	0.21	0.037	309		uncharacterized_protein_LOC111334677	FALSE
epidermis	t48h - t0h	t48h	t0h	Spis_XP_022804160_1	Tanc1/Tanc2	1.0652	7.88e-31	3.92e-26	1.132	0.593	0.23	0.046	367		uncharacterized_protein_LOC111341453	FALSE
epidermis	t48h - t0h	t48h	t0h	Spis_XP_022781290_1	Clic1/Clic3/Clic4/Clic5/Clic6	0.6258	8.36e-31	4.16e-26	1.342	0.944	0.289	0.075	457		chloride_intracellular_channel_protein_6-like	FALSE
epidermis	t48h - t0h	t48h	t0h	Spis_XP_022777695_1	Tmem26	0.5197	8.39e-31	4.18e-26	1.468	1.109	0.316	0.087	507	Tmem26/	transmembrane_protein_26-like	FALSE
epidermis	t48h - t0h	t48h	t0h	Spis_XP_022803476_1	Cyb5a/Cyb5b	0.3997	1e-30	4.98e-26	2.199	1.757	0.399	0.13	768	Cyt-b5/	cytochrome_b5-like_isoform_X1	FALSE
epidermis	t48h - t0h	t48h	t0h	Spis_XP_022805433_1	Tnk1/Tnk2	2.2455	1.16e-30	5.76e-26	0.68	0.176	0.159	0.015	204	Pkinase_Tyr/SH3_1/	uncharacterized_protein_LOC111342602	FALSE
epidermis	t48h - t0h	t48h	t0h	Spis_XP_022781669_1	Spry1/Spry2/Spry3/Spry4	1.9168	1.22e-30	6.06e-26	0.76	0.209	0.166	0.018	229	Sprouty/	protein_sprouty_homolog_2-like	FALSE
epidermis	t48h - t0h	t48h	t0h	Spis_XP_022799993_1	Tmc5/Tmc6	0.7781	1.46e-30	7.28e-26	1.11	0.703	0.247	0.055	371	TMC/	transmembrane_channel-like_protein_7_isoform_X1	FALSE
epidermis	t48h - t0h	t48h	t0h	Spis_XP_022802960_1		1.9209	1.55e-30	7.72e-26	0.817	0.242	0.161	0.016	248		AAC-rich_mRNA_clone_AAC4_protein-like	FALSE
epidermis	t48h - t0h	t48h	t0h	Spis_XP_022786798_1	Hadhb	0.5461	1.94e-30	9.65e-26	1.331	0.966	0.296	0.079	456	Thiolase_N/Thiolase_C/	trifunctional_enzyme_subunit_beta,_mitochondrial-like	FALSE
epidermis	t48h - t0h	t48h	t0h	Spis_Spis14643_1		0.5494	2.12e-30	1.06e-25	1.346	0.977	0.284	0.072	461	RVT_1/	NA	FALSE
epidermis	t48h - t0h	t48h	t0h	Spis_XP_022801957_1	Pea15a	0.4372	2.23e-30	1.11e-25	1.678	1.372	0.344	0.103	589	DED/	uncharacterized_protein_LOC111339545	FALSE
epidermis	t48h - t0h	t48h	t0h	Spis_XP_022799214_1		1.9794	2.3e-30	1.14e-25	3.27	0.9	0.213	0.043	986	ShK/	uncharacterized_protein_LOC111337213	FALSE
epidermis	t48h - t0h	t48h	t0h	Spis_XP_022783432_1	Coch/Col12a1/Col14a1/Col20a1/Col22a1/Col28a1/Col6a3/Col6a4/Col6a5/Col6a6/Col7a1/Itgam/Itgax/Matn1/Matn2/Matn3/Matn4/Vit/Vwa1/Vwa2/Vwf	1.017	2.34e-30	1.17e-25	1.197	0.714	0.242	0.053	396	EGF/VWA/EGF_CA/hEGF/F5_F8_type_C/fn2/	uncharacterized_protein_LOC111324203	FALSE
epidermis	t48h - t0h	t48h	t0h	Spis_Spis2158_1		0.3862	2.42e-30	1.2e-25	4.677	3.81	0.591	0.241	1640		NA	FALSE
epidermis	t48h - t0h	t48h	t0h	Spis_XP_022802082_1		1.4027	2.51e-30	1.25e-25	0.85	0.351	0.191	0.029	267	SH3_1/SH2/Pkinase_Tyr/	tyrosine-protein_kinase_SRK2-like	FALSE
epidermis	t48h - t0h	t48h	t0h	Spis_XP_022779583_1	Chmp1a	1.1392	2.6e-30	1.29e-25	0.922	0.461	0.214	0.04	297	Snf7/	charged_multivesicular_body_protein_1a-like	FALSE
epidermis	t48h - t0h	t48h	t0h	Spis_XP_022810303_1		1.2467	2.77e-30	1.38e-25	0.919	0.472	0.214	0.04	297		uncharacterized_protein_LOC111347314_isoform_X1	FALSE
epidermis	t48h - t0h	t48h	t0h	Spis_XP_022810277_1	Dedd/Dedd2	1.164	2.78e-30	1.39e-25	0.933	0.461	0.211	0.039	300	Glycos_transf_1/ZU5/	uncharacterized_protein_LOC111347280	FALSE
epidermis	t48h - t0h	t48h	t0h	Spis_XP_022808484_1		1.0502	2.8e-30	1.39e-25	1.566	0.769	0.241	0.054	503		uncharacterized_protein_LOC111345467	FALSE
epidermis	t48h - t0h	t48h	t0h	Spis_XP_022794265_1		0.6035	2.82e-30	1.4e-25	1.472	1.021	0.3	0.081	500		NA	FALSE
epidermis	t48h - t0h	t48h	t0h	Spis_XP_022796367_1	Eif2s2	0.3792	2.88e-30	1.43e-25	1.913	1.515	0.353	0.109	667	eIF-5_eIF-2B/	eukaryotic_translation_initiation_factor_2_subunit_2-like	FALSE
epidermis	t48h - t0h	t48h	t0h	Spis_XP_022781905_1	Ndufs7	0.2626	2.91e-30	1.45e-25	2.051	1.844	0.418	0.138	735	Oxidored_q6/	uncharacterized_protein_LOC111322935	FALSE
epidermis	t48h - t0h	t48h	t0h	Spis_XP_022802744_1	Nav1/Nav2/Nav3	0.5224	3.01e-30	1.5e-25	1.613	1.219	0.325	0.094	557		uncharacterized_protein_LOC111340208	FALSE
epidermis	t48h - t0h	t48h	t0h	Spis_XP_022785780_1	Elob/Elobl	0.3021	3.05e-30	1.52e-25	3.961	3.491	0.626	0.247	1413	ubiquitin/	elongin-B-like	FALSE
epidermis	t48h - t0h	t48h	t0h	Spis_XP_022794005_1	Nme1/Nme2	0.4242	3.24e-30	1.61e-25	5.57	4.304	0.631	0.272	1932	NDK/	nucleoside_diphosphate_kinase_2,_chloroplastic-like	FALSE
epidermis	t48h - t0h	t48h	t0h	Spis_XP_022784126_1	Grid2ip	0.6653	3.39e-30	1.69e-25	1.266	0.79	0.265	0.064	422	PDZ_6/PDZ/FH2/	uncharacterized_protein_LOC111324761	FALSE
epidermis	t48h - t0h	t48h	t0h	Spis_XP_022799837_1	Tmem14a/Tmem14c	0.3747	3.45e-30	1.71e-25	4.966	3.887	0.612	0.252	1727	Tmemb_14/	transmembrane_protein_14C-like	FALSE
epidermis	t48h - t0h	t48h	t0h	Spis_XP_022786703_1	Alox12/Alox12b/Alox12e/Alox15/Alox5/Alox8/Aloxe3	0.7561	3.5e-30	1.74e-25	1.367	0.845	0.275	0.069	455	PLAT/Lipoxygenase/	allene_oxide_synthase-lipoxygenase_protein-like	FALSE
epidermis	t48h - t0h	t48h	t0h	Spis_XP_022789879_1		1.0834	3.68e-30	1.83e-25	1.11	0.549	0.219	0.043	357	LLC1/	uncharacterized_protein_C2orf50-like	FALSE
epidermis	t48h - t0h	t48h	t0h	Spis_XP_022790376_1	U2af1/U2af1l4	0.6999	4.01e-30	2e-25	1.201	0.736	0.249	0.057	399	zf-CCCH/RRM_1/	splicing_factor_U2AF_35_kDa_subunit-like_isoform_X1	FALSE
epidermis	t48h - t0h	t48h	t0h	Spis_XP_022805773_1	Sar1a/Sar1b	0.9665	4.17e-30	2.07e-25	1.053	0.648	0.239	0.052	350	Arf/	GTP-binding_protein_SAR1b-like	FALSE
epidermis	t48h - t0h	t48h	t0h	Spis_XP_022808813_1	Egln1/Egln2/Egln3	1.4511	4.75e-30	2.36e-25	0.85	0.318	0.181	0.026	264	zf-MYND/2OG-FeII_Oxy_3/	NA	FALSE
epidermis	t48h - t0h	t48h	t0h	Spis_XP_022796372_1	Kifc3	1.4049	4.88e-30	2.43e-25	0.901	0.351	0.192	0.03	281	Kinesin/	kinesin-like_protein_KIFC3	FALSE
epidermis	t48h - t0h	t48h	t0h	Spis_Spis19068_1	Serf1/Serf2	0.5777	5.32e-30	2.65e-25	1.389	1.01	0.299	0.081	476	4F5/	NA	FALSE
epidermis	t48h - t0h	t48h	t0h	Spis_XP_022794776_1	Cib2/Cib3	1.3667	5.38e-30	2.67e-25	0.904	0.395	0.197	0.033	286	EF-hand_7/	calcium_and_integrin-binding_family_member_2-like_isoform_X1	FALSE
epidermis	t48h - t0h	t48h	t0h	Spis_XP_022780471_1		1.278	5.68e-30	2.83e-25	0.98	0.516	0.212	0.04	318		uncharacterized_protein_LOC111321771	FALSE
epidermis	t48h - t0h	t48h	t0h	Spis_XP_022791544_1	NFYB_NFYC:H2bc1/H2bc3/H2bc4/H2bc6/H2bc7/H2bc8/H2bc9/H2bc11/H2bc12/H2bc13/H2bc14/H2bc15/H2bc18/H2bc21/H2bu2/Hist1h2bp/Hist1h2bq/Hist1h2br	0.3882	5.8e-30	2.88e-25	3.436	2.855	0.529	0.205	1210	CENP-T_C/Histone/	histone_H2B,_gonadal-like	TRUE
epidermis	t48h - t0h	t48h	t0h	Spis_XP_022778966_1		1.6615	5.83e-30	2.9e-25	0.723	0.231	0.166	0.019	221	cNMP_binding/	uncharacterized_protein_LOC111320573	FALSE
epidermis	t48h - t0h	t48h	t0h	Spis_XP_022781159_1		1.8594	6.05e-30	3.01e-25	1.591	0.439	0.193	0.032	480		uncharacterized_protein_LOC111322342	FALSE
epidermis	t48h - t0h	t48h	t0h	Spis_XP_022802434_1	Txndc17	0.4978	6.3e-30	3.14e-25	1.468	1.076	0.308	0.087	504	DUF953/	thioredoxin_domain-containing_protein_17-like	FALSE
epidermis	t48h - t0h	t48h	t0h	Spis_XP_022797833_1	Axl/Csk/Dstyk/Fer/Fes/Map3k12/Map3k13/Map3k20/Map3k7/Matk/Mertk/Nek5/Nuak1/Nuak2/Prkx/Srms/Stk24/Stk25/Stk26/Tgfbr2/Tnni3k/Tyro3/Ulk1/Ulk2/Ulk3	0.6188	6.55e-30	3.26e-25	1.129	0.769	0.251	0.058	382	Dynamin_N/Pkinase/Pkinase_Tyr/	uncharacterized_protein_LOC111336065	FALSE
epidermis	t48h - t0h	t48h	t0h	Spis_XP_022786344_1	Mgst1/Ptges	0.4144	7.02e-30	3.49e-25	2.08	1.658	0.389	0.128	726	MAPEG/	NA	FALSE
epidermis	t48h - t0h	t48h	t0h	Spis_XP_022778390_1	Mtpn	0.4014	7.15e-30	3.56e-25	1.924	1.504	0.38	0.122	669	Ank_2/	myotrophin-like	FALSE
epidermis	t48h - t0h	t48h	t0h	Spis_XP_022800327_1	Arxes1/Arxes2/Spcs3	1.2015	7.16e-30	3.56e-25	0.861	0.417	0.197	0.033	276	SPC22/	signal_peptidase_complex_subunit_3-like	FALSE
epidermis	t48h - t0h	t48h	t0h	Spis_XP_022805068_1		0.3296	7.37e-30	3.67e-25	3.425	2.898	0.539	0.207	1211	Ndr/	protein_NDRG1-like	FALSE
epidermis	t48h - t0h	t48h	t0h	Spis_XP_022777610_1	Wdr27	0.5083	7.52e-30	3.74e-25	1.212	0.9	0.266	0.065	417	WD40/SERTA/	WD_repeat-containing_protein_27-like	FALSE
epidermis	t48h - t0h	t48h	t0h	Spis_XP_022799028_1		0.3899	7.65e-30	3.8e-25	1.635	1.296	0.346	0.104	570		uncharacterized_protein_LOC111337066	FALSE
epidermis	t48h - t0h	t48h	t0h	Spis_XP_022806250_1		1.3763	8.51e-30	4.24e-25	0.875	0.351	0.189	0.029	274		uncharacterized_protein_LOC111343352	FALSE
epidermis	t48h - t0h	t48h	t0h	Spis_Spis21510_1	Nynrin	1.3731	8.74e-30	4.35e-25	0.763	0.318	0.18	0.026	240	RVT_1/RT_RNaseH/Integrase_H2C2/rve/	NA	FALSE
epidermis	t48h - t0h	t48h	t0h	Spis_XP_022782118_1	Atp6v0b	0.4595	8.98e-30	4.47e-25	1.378	1.032	0.303	0.083	475	ATP-synt_C/	V-type_proton_ATPase_21_kDa_proteolipid_subunit-like	FALSE
epidermis	t48h - t0h	t48h	t0h	Spis_XP_022800674_1		0.7501	9.06e-30	4.51e-25	1.176	0.725	0.258	0.062	391	CUB/Laminin_G_2/	dorsal-ventral_patterning_protein_tolloid-like	FALSE
epidermis	t48h - t0h	t48h	t0h	Spis_XP_022805614_1	Mapk1/Mapk3	0.3474	9.94e-30	4.94e-25	2.293	1.921	0.435	0.152	809	Pkinase/	mitogen-activated_protein_kinase_1-like	FALSE
epidermis	t48h - t0h	t48h	t0h	Spis_XP_022788269_1	Tmsb10/Tmsb15a/Tmsb15b1/Tmsb15b2/Tmsb15l/Tmsb4x	0.4878	9.97e-30	4.96e-25	2.702	2.097	0.448	0.164	938	Thymosin/	uncharacterized_protein_LOC111328160	FALSE
epidermis	t48h - t0h	t48h	t0h	Spis_XP_022802989_1	Uqcrc2	0.737	1.03e-29	5.12e-25	1.346	0.845	0.277	0.071	449	Peptidase_M16/Peptidase_M16_C/	cytochrome_b-c1_complex_subunit_2,_mitochondrial-like	FALSE
epidermis	t48h - t0h	t48h	t0h	Spis_XP_022805936_1	Ms4a4a/Ms4a4b/Ms4a8a/Tmem196	1.1265	1.15e-29	5.71e-25	1.053	0.549	0.219	0.044	341	CD20/	uncharacterized_protein_LOC111343061	FALSE
epidermis	t48h - t0h	t48h	t0h	Spis_XP_022785609_1	Was/Wasl	0.4128	1.15e-29	5.71e-25	2.004	1.614	0.388	0.127	701	WH1/PBD/WH2/	neural_Wiskott-Aldrich_syndrome_protein-like	FALSE
epidermis	t48h - t0h	t48h	t0h	Spis_XP_022780173_1	Park7	0.6973	1.22e-29	6.06e-25	1.262	0.867	0.272	0.069	428	DJ-1_PfpI/	glutathione-independent_glyoxalase_DJR-1.1-like	FALSE
epidermis	t48h - t0h	t48h	t0h	Spis_XP_022780268_1	Meig1	0.94	1.45e-29	7.21e-25	1.707	0.966	0.266	0.068	560	Meiosis_expr/	meiosis_expressed_gene_1_protein_homolog	FALSE
epidermis	t48h - t0h	t48h	t0h	Spis_XP_022793509_1	Eif5a/Eif5a2	0.4383	1.46e-29	7.24e-25	7.115	5.61	0.725	0.336	2478	eIF-5a/	eukaryotic_translation_initiation_factor_5A-like	FALSE
epidermis	t48h - t0h	t48h	t0h	Spis_Spis14212_1		0.3507	1.57e-29	7.8e-25	2.018	1.735	0.385	0.126	716		NA	FALSE
epidermis	t48h - t0h	t48h	t0h	Spis_XP_022791813_1	bZIP:Atf2/Atf7/Creb5/Gm28047	0.5128	1.58e-29	7.84e-25	1.563	1.208	0.316	0.091	542	bZIP_1/	cyclic_AMP-dependent_transcription_factor_ATF-2-like	TRUE
epidermis	t48h - t0h	t48h	t0h	Spis_XP_022797548_1	Mthfsd	2.0998	1.77e-29	8.79e-25	0.687	0.231	0.159	0.017	211	5-FTHF_cyc-lig/	LOW_QUALITY_PROTEIN:_methenyltetrahydrofolate_synthase_domain-containing_protein-like	FALSE
epidermis	t48h - t0h	t48h	t0h	Spis_XP_022799514_1		1.21	1.84e-29	9.16e-25	0.864	0.417	0.197	0.034	277		uncharacterized_protein_LOC111337472_isoform_X1	FALSE
epidermis	t48h - t0h	t48h	t0h	Spis_XP_022799828_1	Guca1a/Hpca/Hpcal1/Ncald	0.352	2.08e-29	1.03e-24	3.219	2.723	0.527	0.201	1138	EF-hand_8/EF-hand_7/	calsenilin-like	FALSE
epidermis	t48h - t0h	t48h	t0h	Spis_XP_022802797_1		0.3524	2.1e-29	1.04e-24	2.152	1.801	0.421	0.145	759		uncharacterized_protein_LOC111340245	FALSE
epidermis	t48h - t0h	t48h	t0h	Spis_XP_022800473_1		2.696	2.4e-29	1.19e-24	0.539	0.088	0.135	0.008	157	PhyH/	uncharacterized_protein_LOC111338289	FALSE
epidermis	t48h - t0h	t48h	t0h	Spis_XP_022799380_1	Pdcd6	0.3731	2.51e-29	1.25e-24	2.293	1.855	0.426	0.147	803	EF-hand_7/	programmed_cell_death_protein_6-like	FALSE
epidermis	t48h - t0h	t48h	t0h	Spis_XP_022787937_1	Slc25a31/Slc25a4/Slc25a5	0.3266	2.76e-29	1.37e-24	4.811	4.095	0.635	0.263	1703	Mito_carr/	ADP,ATP_carrier_protein_3,_mitochondrial-like	FALSE
epidermis	t48h - t0h	t48h	t0h	Spis_XP_022808234_1	Ddx39/Ddx39b	0.3825	2.81e-29	1.4e-24	1.921	1.658	0.374	0.122	682	DEAD/Helicase_C/	spliceosome_RNA_helicase_Ddx39b	FALSE
epidermis	t48h - t0h	t48h	t0h	Spis_XP_022796943_1		0.7616	2.88e-29	1.43e-24	1.28	0.856	0.272	0.07	432	Ras/	ras-like_protein_rasD	FALSE
epidermis	t48h - t0h	t48h	t0h	Spis_XP_022805580_1		1.2779	2.9e-29	1.44e-24	0.926	0.461	0.207	0.039	298		LOW_QUALITY_PROTEIN:_trichohyalin-like	FALSE
epidermis	t48h - t0h	t48h	t0h	Spis_XP_022791957_1	Slk/Stk10	0.5748	2.91e-29	1.45e-24	1.57	1.208	0.322	0.096	544	Pkinase/PKK/	STE20-like_serine/threonine-protein_kinase	FALSE
epidermis	t48h - t0h	t48h	t0h	Spis_XP_022795515_1		0.4	3.34e-29	1.66e-24	1.935	1.603	0.387	0.128	681	PH/SH2/	uncharacterized_protein_LOC111334090	FALSE
epidermis	t48h - t0h	t48h	t0h	Spis_XP_022780129_1	Plekhm2	0.8683	3.52e-29	1.75e-24	1.002	0.582	0.227	0.048	330	RUN/PH/	pleckstrin_homology_domain-containing_family_M_member_2-like	FALSE
epidermis	t48h - t0h	t48h	t0h	Spis_XP_022787809_1		1.6398	3.62e-29	1.8e-24	0.702	0.263	0.165	0.02	218	NID/Macro/zf-RING_UBOX/DTC/	uncharacterized_protein_LOC111327799	FALSE
epidermis	t48h - t0h	t48h	t0h	Spis_XP_022808099_1		3.8456	3.76e-29	1.87e-24	0.535	0.055	0.126	0.005	153		coiled-coil_domain-containing_protein_39-like	FALSE
epidermis	t48h - t0h	t48h	t0h	Spis_XP_022790488_1	As3mt	0.4501	3.91e-29	1.95e-24	1.646	1.241	0.324	0.096	568	Methyltransf_31/	arsenite_methyltransferase-like	FALSE
epidermis	t48h - t0h	t48h	t0h	Spis_XP_022801597_1	Snx32/Snx5/Snx6	0.4869	4.27e-29	2.12e-24	1.418	1.054	0.305	0.086	488	PX/Vps5/	sorting_nexin-6-like	FALSE
epidermis	t48h - t0h	t48h	t0h	Spis_XP_022808673_1		1.9954	4.72e-29	2.35e-24	0.611	0.154	0.143	0.011	183	Laminin_N/Laminin_EGF/Laminin_B/	laminin_subunit_beta-1-like	FALSE
epidermis	t48h - t0h	t48h	t0h	Spis_XP_022800607_1	Pomp	0.5206	5.2e-29	2.59e-24	1.288	0.922	0.272	0.07	440	UMP1/	proteasome_maturation_protein-like	FALSE
epidermis	t48h - t0h	t48h	t0h	Spis_XP_022786529_1		0.4876	5.4e-29	2.69e-24	1.501	1.12	0.308	0.088	517	SNF/	sodium-_and_chloride-dependent_GABA_transporter_2-like_isoform_X1	FALSE
epidermis	t48h - t0h	t48h	t0h	Spis_XP_022778944_1	Morn1	0.4635	5.43e-29	2.7e-24	2.123	1.647	0.391	0.132	737	MORN/	junctophilin-3-like	FALSE
epidermis	t48h - t0h	t48h	t0h	Spis_XP_022800368_1	Edaradd	1.3931	5.9e-29	2.93e-24	0.789	0.351	0.181	0.027	250		uncharacterized_protein_LOC111338199_isoform_X1	FALSE
epidermis	t48h - t0h	t48h	t0h	Spis_XP_022806347_1	Dedd/Dedd2	0.4824	5.97e-29	2.97e-24	1.367	1.043	0.305	0.086	473		uncharacterized_protein_LOC111343436	FALSE
epidermis	t48h - t0h	t48h	t0h	Spis_XP_022798976_1	Ccne1/Ccne2	1.4683	6.32e-29	3.15e-24	0.915	0.362	0.187	0.03	286	Cyclin_N/Cyclin_C/	G1/S-specific_cyclin-E-like_isoform_X1	FALSE
epidermis	t48h - t0h	t48h	t0h	Spis_XP_022798765_1	Tmed2	0.5039	6.56e-29	3.27e-24	1.23	0.922	0.276	0.072	424	EMP24_GP25L/	transmembrane_emp24_domain-containing_protein-like	FALSE
epidermis	t48h - t0h	t48h	t0h	Spis_XP_022804714_1	Rpl36/Rpl36-ps4	-0.8918	6.61e-29	3.29e-24	10.558	20.63	0.844	0.748	4798	Ribosomal_L36e/	60S_ribosomal_protein_L36-like	FALSE
epidermis	t48h - t0h	t48h	t0h	Spis_XP_022799138_1	Lamtor2	0.3875	6.64e-29	3.3e-24	2.199	1.833	0.381	0.127	775		ragulator_complex_protein_LAMTOR2-like	FALSE
epidermis	t48h - t0h	t48h	t0h	Spis_XP_022795865_1	Syf2	0.8258	6.88e-29	3.42e-24	1.06	0.67	0.236	0.053	354	SYF2/	pre-mRNA-splicing_factor_syf2-like	FALSE
epidermis	t48h - t0h	t48h	t0h	Spis_XP_022807741_1	Arf4/Arf5	0.706	6.89e-29	3.43e-24	1.15	0.714	0.252	0.061	383	Arf/	ADP-ribosylation_factor_4	FALSE
epidermis	t48h - t0h	t48h	t0h	Spis_XP_022781702_1	Ap2a1/Ap2a2	1.0499	7.09e-29	3.53e-24	0.897	0.45	0.202	0.037	289	Adaptin_N/	AP-2_complex_subunit_alpha-like	FALSE
epidermis	t48h - t0h	t48h	t0h	Spis_XP_022800590_1	Csrnp1/Csrnp2/Csrnp3	2.302	7.75e-29	3.86e-24	1.378	0.351	0.166	0.022	413	CSRNP_N/	cysteine/serine-rich_nuclear_protein_1-like	FALSE
epidermis	t48h - t0h	t48h	t0h	Spis_XP_022794595_1		1.2144	7.86e-29	3.91e-24	0.745	0.307	0.174	0.025	234	Ank_2/	ankyrin_repeat-containing_protein_At5g02620-like	FALSE
epidermis	t48h - t0h	t48h	t0h	Spis_XP_022809331_1	Tpi1	0.6732	8.53e-29	4.24e-24	1.121	0.725	0.242	0.056	376	TIM/	triosephosphate_isomerase-like	FALSE
epidermis	t48h - t0h	t48h	t0h	Spis_XP_022784912_1	Snx1/Snx2	0.5932	8.89e-29	4.42e-24	1.338	1.032	0.291	0.08	464	PX/Vps5/	sorting_nexin-2-like	FALSE
epidermis	t48h - t0h	t48h	t0h	Spis_XP_022801851_1	Lsm2	0.6456	9.91e-29	4.93e-24	1.06	0.648	0.226	0.048	352	LSM/	U6_snRNA-associated_Sm-like_protein_LSm2	FALSE
epidermis	t48h - t0h	t48h	t0h	Spis_XP_022803702_1	Cox6a1/Cox6a2	0.5348	1.02e-28	5.08e-24	1.197	0.867	0.267	0.068	410	COX6A/	cytochrome_c_oxidase_subunit_6A,_mitochondrial-like	FALSE
epidermis	t48h - t0h	t48h	t0h	Spis_XP_022794991_1	Sf3b6	0.2194	1.04e-28	5.19e-24	2.76	2.525	0.508	0.189	993	RRM_1/	splicing_factor_3B_subunit_6-like	FALSE
epidermis	t48h - t0h	t48h	t0h	Spis_XP_022790183_1		0.5204	1.06e-28	5.26e-24	1.761	1.274	0.311	0.091	603		uncharacterized_protein_LOC111329684	FALSE
epidermis	t48h - t0h	t48h	t0h	Spis_XP_022792994_1	Asic1/Asic2/Asic3/Asic4/Asic5	5.4727	1.08e-28	5.39e-24	0.535	0.022	0.116	0.002	150	ASC/	acid-sensing_ion_channel_1C-like	FALSE
epidermis	t48h - t0h	t48h	t0h	Spis_XP_022795312_1	Prdx6/Prdx6b	0.4258	1.09e-28	5.43e-24	6.232	4.776	0.719	0.32	2158	AhpC-TSA/1-cysPrx_C/	peroxiredoxin-6-like	FALSE
epidermis	t48h - t0h	t48h	t0h	Spis_XP_022798375_1	Ifi44/Ifi44l	0.3579	1.1e-28	5.47e-24	5.245	4.293	0.671	0.286	1841	BTB/BACK/TLD/	BTB/POZ_domain-containing_protein_19-like	FALSE
epidermis	t48h - t0h	t48h	t0h	Spis_XP_022780022_1		0.4602	1.13e-28	5.62e-24	1.769	1.263	0.331	0.101	604	RRM_1/	heterogeneous_nuclear_ribonucleoprotein_A1-like	FALSE
epidermis	t48h - t0h	t48h	t0h	Spis_XP_022779571_1	Rbm39	0.2323	1.16e-28	5.79e-24	2.955	2.767	0.513	0.194	1069	RRM_1/RBM39linker/	RNA-binding_protein_39-like_isoform_X1	FALSE
epidermis	t48h - t0h	t48h	t0h	Spis_XP_022780016_1	Pdap1	0.7564	1.28e-28	6.37e-24	1.143	0.747	0.251	0.061	384	PP28/	28_kDa_heat-_and_acid-stable_phosphoprotein-like	FALSE
epidermis	t48h - t0h	t48h	t0h	Spis_XP_022791897_1	Dbnl	0.4634	1.39e-28	6.91e-24	1.454	1.131	0.308	0.089	505	Cofilin_ADF/SH3_1/SH3_9/	NA	FALSE
epidermis	t48h - t0h	t48h	t0h	Spis_XP_022783584_1	Prrt1	0.3266	1.56e-28	7.74e-24	3.078	2.723	0.517	0.199	1099	CD225/	proline-rich_transmembrane_protein_1-like	FALSE
epidermis	t48h - t0h	t48h	t0h	Spis_XP_022789645_1	Rps24	-0.8063	1.56e-28	7.74e-24	14.153	25.362	0.901	0.798	6223	Ribosomal_S24e/	40S_ribosomal_protein_S24-like	FALSE
epidermis	t48h - t0h	t48h	t0h	Spis_XP_022777650_1	Rsph9	0.8079	1.75e-28	8.71e-24	1.161	0.714	0.239	0.056	386	Radial_spoke/	radial_spoke_head_protein_9_homolog	FALSE
epidermis	t48h - t0h	t48h	t0h	Spis_XP_022793486_1	Cd27/Cd40/Ltbr/Tnfrsf11a/Tnfrsf11b/Tnfrsf14/Tnfrsf18/Tnfrsf1a/Tnfrsf1b/Tnfrsf21/Tnfrsf22/Tnfrsf23/Tnfrsf25/Tnfrsf9	0.7006	1.83e-28	9.12e-24	1.852	1.274	0.33	0.104	628	TNFR_c6/Death/	tumor_necrosis_factor_receptor_superfamily_member_16-like	FALSE
epidermis	t48h - t0h	t48h	t0h	Spis_XP_022788572_1	Chmp5	0.5457	1.89e-28	9.41e-24	1.317	0.999	0.28	0.076	455	Snf7/	charged_multivesicular_body_protein_5-like	FALSE
epidermis	t48h - t0h	t48h	t0h	Spis_XP_022804028_1	Zc2hc1c	2.557	1.99e-28	9.92e-24	1.027	0.198	0.149	0.015	302	zf-C2HC_2/	zinc_finger_C2HC_domain-containing_protein_1C-like	FALSE
epidermis	t48h - t0h	t48h	t0h	Spis_XP_022790625_1	Srrm2/Srrm3/Srrm4	0.6657	2.33e-28	1.16e-23	1.215	0.769	0.25	0.061	406	cwf21/	serine/arginine_repetitive_matrix_protein_2-like	FALSE
epidermis	t48h - t0h	t48h	t0h	Spis_XP_022800036_1		0.6664	2.37e-28	1.18e-23	1.092	0.692	0.238	0.055	365		NA	FALSE
epidermis	t48h - t0h	t48h	t0h	Spis_XP_022793982_1		1.9249	2.52e-28	1.25e-23	0.713	0.209	0.154	0.017	216	Acetyltransf_1/	histidine_N-acetyltransferase-like	FALSE
epidermis	t48h - t0h	t48h	t0h	Spis_XP_022787202_1	Psma3	0.5119	2.52e-28	1.25e-23	1.418	1.043	0.286	0.08	487	Proteasome_A_N/Proteasome/	proteasome_subunit_alpha_type-3-like	FALSE
epidermis	t48h - t0h	t48h	t0h	Spis_XP_022782253_1	Pacrg	0.6698	2.59e-28	1.29e-23	1.776	1.197	0.302	0.089	600	ParcG/	parkin_coregulated_gene_protein_homolog	FALSE
epidermis	t48h - t0h	t48h	t0h	Spis_XP_022801844_1	Psmb1	0.7138	2.68e-28	1.34e-23	0.98	0.538	0.216	0.045	320	Proteasome/	proteasome_subunit_beta_type-1-B-like	FALSE
epidermis	t48h - t0h	t48h	t0h	Spis_XP_022809197_1	Cmtm3/Cmtm4/Cmtm6/Cmtm7/Cmtm8/Mal/Mal2/Mall/Marveld1/Myadm/Myadml2/Pllp	0.614	2.87e-28	1.43e-23	1.371	0.977	0.286	0.079	468	MARVEL/	uncharacterized_protein_LOC111346155	FALSE
epidermis	t48h - t0h	t48h	t0h	Spis_XP_022782058_1		1.201	2.9e-28	1.44e-23	0.767	0.362	0.185	0.03	245		uncharacterized_protein_LOC111323048	FALSE
epidermis	t48h - t0h	t48h	t0h	Spis_XP_022805250_1	Hpgds	1.1044	3.01e-28	1.5e-23	0.908	0.428	0.195	0.035	290	GST_N/GST_C_3/	glutathione_S-transferase_1-like	FALSE
epidermis	t48h - t0h	t48h	t0h	Spis_XP_022781556_1	Tekt1	1.4178	3.04e-28	1.51e-23	0.901	0.395	0.186	0.031	285	Tektin/	LOW_QUALITY_PROTEIN:_tektin-1-like	FALSE
epidermis	t48h - t0h	t48h	t0h	Spis_XP_022796153_1	Ramac	0.8375	3.34e-28	1.66e-23	1.32	0.758	0.247	0.061	434	RAM/	RNMT-activating_mini_protein-like	FALSE
epidermis	t48h - t0h	t48h	t0h	Spis_XP_022785127_1	bZIP:Dbp/Hlf/Tef	0.2816	3.45e-28	1.71e-23	1.769	1.548	0.366	0.119	630	bZIP_2/	protein_giant-like	TRUE
epidermis	t48h - t0h	t48h	t0h	Spis_XP_022792385_1	Snrpa1	0.9488	3.56e-28	1.77e-23	0.973	0.538	0.212	0.044	318	LRR_9/	U2_small_nuclear_ribonucleoprotein_A-like	FALSE
epidermis	t48h - t0h	t48h	t0h	Spis_XP_022792671_1	Dazap1	0.5212	3.57e-28	1.78e-23	1.418	1.087	0.295	0.083	491	RRM_1/	RNA-binding_protein_Musashi_homolog_2-like	FALSE
epidermis	t48h - t0h	t48h	t0h	Spis_XP_022802547_1	Tradd	0.6971	4.07e-28	2.03e-23	1.418	1.021	0.284	0.08	485	Death/	uncharacterized_protein_LOC111340037	FALSE
epidermis	t48h - t0h	t48h	t0h	Spis_XP_022806534_1		0.8244	4.35e-28	2.16e-23	1.067	0.703	0.242	0.058	359		LOW_QUALITY_PROTEIN:_uncharacterized_protein_LOC111343618	FALSE
epidermis	t48h - t0h	t48h	t0h	Spis_XP_022779538_1		0.7621	4.65e-28	2.31e-23	1.212	0.79	0.253	0.063	407		NA	FALSE
epidermis	t48h - t0h	t48h	t0h	Spis_XP_022780134_1	Slc25a11	1.1266	4.7e-28	2.34e-23	0.854	0.395	0.188	0.032	272	Mito_carr/	mitochondrial_2-oxoglutarate/malate_carrier_protein-like	FALSE
epidermis	t48h - t0h	t48h	t0h	Spis_XP_022807183_1	Trappc5	0.5633	4.75e-28	2.36e-23	1.063	0.769	0.253	0.062	364	TRAPP/	trafficking_protein_particle_complex_subunit_5-like	FALSE
epidermis	t48h - t0h	t48h	t0h	Spis_XP_022786768_1	Arfgap1	2.0903	4.9e-28	2.44e-23	0.723	0.198	0.146	0.014	218	ArfGap/	ADP-ribosylation_factor_GTPase-activating_protein_1-like_isoform_X1	FALSE
epidermis	t48h - t0h	t48h	t0h	Spis_XP_022779158_1	Selenot	0.21	4.93e-28	2.45e-23	2.25	2.02	0.423	0.149	806	Rdx/	NA	FALSE
epidermis	t48h - t0h	t48h	t0h	Spis_XP_022781431_1	Chmp2b	0.8416	4.95e-28	2.46e-23	0.977	0.56	0.212	0.044	321	Snf7/	charged_multivesicular_body_protein_2b-like	FALSE
epidermis	t48h - t0h	t48h	t0h	Spis_XP_022779460_1	Il2rg	0.3234	5.27e-28	2.62e-23	1.483	1.164	0.3	0.086	516	Il2rg/	uncharacterized_protein_LOC111320976	FALSE
epidermis	t48h - t0h	t48h	t0h	Spis_XP_022791437_1	Flna/Flnb/Flnc	0.2561	6.08e-28	3.03e-23	2.604	2.448	0.476	0.176	943	CH/Filamin/	filamin-A-like_isoform_X1	FALSE
epidermis	t48h - t0h	t48h	t0h	Spis_XP_022799440_1	Traf3ip1	0.6603	6.16e-28	3.06e-23	1.44	1.01	0.27	0.073	490	MIP-T3/MIP-T3_C/	NA	FALSE
epidermis	t48h - t0h	t48h	t0h	Spis_XP_022800176_1	Lmod1/Lmod2/Lmod3/Tmod1/Tmod2/Tmod3/Tmod4	0.6783	6.58e-28	3.27e-23	1.118	0.736	0.25	0.062	376	Tropomodulin/	tropomodulin-1-like	FALSE
epidermis	t48h - t0h	t48h	t0h	Spis_XP_022789053_1	Ndufa6	0.3802	7.05e-28	3.51e-23	1.313	1.065	0.286	0.08	460	Complex1_LYR/	NADH_dehydrogenase_[ubiquinone]_1_alpha_subcomplex_subunit_6-like	FALSE
epidermis	t48h - t0h	t48h	t0h	Spis_XP_022786715_1	Ndufv2	0.5931	7.1e-28	3.53e-23	1.317	0.911	0.262	0.068	447	2Fe-2S_thioredx/	NADH_dehydrogenase_[ubiquinone]_flavoprotein_2,_mitochondrial-like	FALSE
epidermis	t48h - t0h	t48h	t0h	Spis_XP_022784256_1	Snrpf	0.819	7.47e-28	3.72e-23	1.024	0.56	0.216	0.045	334	LSM/	small_nuclear_ribonucleoprotein_F	FALSE
epidermis	t48h - t0h	t48h	t0h	Spis_XP_022781549_1	Ndufs8	0.305	7.83e-28	3.89e-23	1.555	1.274	0.318	0.096	546	Fer4_7/	NADH-ubiquinone_oxidoreductase_subunit_8-like	FALSE
epidermis	t48h - t0h	t48h	t0h	Spis_XP_022788101_1	Uqcrb	0.2889	8.72e-28	4.34e-23	1.903	1.669	0.378	0.127	678	UCR_14kD/	cytochrome_b-c1_complex_subunit_7-like	FALSE
epidermis	t48h - t0h	t48h	t0h	Spis_XP_022800739_1	Klhl1/Klhl4/Klhl5	3.0121	8.82e-28	4.39e-23	0.55	0.077	0.126	0.007	159	BTB/BACK/Kelch_1/	kelch-like_protein_5	FALSE
epidermis	t48h - t0h	t48h	t0h	Spis_XP_022784492_1	Gdi1/Gdi2	1.1071	9.18e-28	4.57e-23	0.875	0.472	0.199	0.038	285	GDI/	rab_GDP_dissociation_inhibitor_alpha-like	FALSE
epidermis	t48h - t0h	t48h	t0h	Spis_XP_022804484_1		0.4224	9.21e-28	4.58e-23	2.007	1.592	0.363	0.121	700		NA	FALSE
epidermis	t48h - t0h	t48h	t0h	Spis_XP_022799141_1	Alyref/Alyref2	0.5921	9.3e-28	4.62e-23	1.299	0.944	0.277	0.076	445	FYTT/RRM_1/FoP_duplication/	THO_complex_subunit_4-like	FALSE
epidermis	t48h - t0h	t48h	t0h	Spis_XP_022781466_1	Dtx1/Dtx2/Dtx4	1.5167	1.05e-27	5.24e-23	0.633	0.231	0.152	0.017	196	WWE/zf-C3HC4/DTC/	E3_ubiquitin-protein_ligase_DTX1-like	FALSE
epidermis	t48h - t0h	t48h	t0h	Spis_XP_022799658_1		0.7478	1.05e-27	5.24e-23	1.208	0.769	0.246	0.061	404	Aldo_ket_red/	alcohol_dehydrogenase_[NADP(+)]-like	FALSE
epidermis	t48h - t0h	t48h	t0h	Spis_XP_022804222_1	Actr2	0.511	1.07e-27	5.32e-23	1.494	1.175	0.301	0.089	520	Actin/	actin-related_protein_2	FALSE
epidermis	t48h - t0h	t48h	t0h	Spis_XP_022780477_1	D8Ertd738e	0.4491	1.1e-27	5.45e-23	3.338	2.657	0.471	0.184	1165	DUF2462/	UPF0390_protein_zgc136864-like	FALSE
epidermis	t48h - t0h	t48h	t0h	Spis_XP_022810030_1		0.2343	1.1e-27	5.48e-23	4.604	4.172	0.651	0.273	1653		extensin-3-like	FALSE
epidermis	t48h - t0h	t48h	t0h	Spis_XP_022799176_1	SMAD_MH1:Smad2/Smad3	0.5531	1.13e-27	5.63e-23	1.248	0.889	0.271	0.073	426	MH1/MH2/	mothers_against_decapentaplegic_homolog_3-like	TRUE
epidermis	t48h - t0h	t48h	t0h	Spis_XP_022805834_1	Morn4	1.3098	1.15e-27	5.71e-23	0.741	0.307	0.169	0.025	233	MORN/	MORN_repeat-containing_protein_4-like	FALSE
epidermis	t48h - t0h	t48h	t0h	Spis_XP_022795594_1	Bfsp2/Des/Gfap/Ina/Krt1/Krt10/Krt12/Krt13/Krt14/Krt15/Krt16/Krt17/Krt18/Krt19/Krt2/Krt20/Krt23/Krt24/Krt25/Krt26/Krt27/Krt28/Krt31/Krt32/Krt33a/Krt33b/Krt34/Krt35/Krt36/Krt39/Krt4/Krt40/Krt42/Krt5/Krt6a/Krt6b/Krt7/Krt71/Krt72/Krt73/Krt75/Krt76/Krt77/Krt78/Krt79/Krt8/Krt81/Krt82/Krt83/Krt84/Krt86/Krt87/Krt9/Krt90/Lmna/Lmnb1/Lmnb2/Lmntd1/Lmntd2/Nefh/Nefl/Nefm/Prph/Vim	0.6066	1.18e-27	5.88e-23	1.78	1.23	0.306	0.092	604	Filament/LTD/	lamin-B1-like	FALSE
epidermis	t48h - t0h	t48h	t0h	Spis_XP_022782520_1		0.9563	1.2e-27	5.96e-23	0.839	0.417	0.191	0.034	270	BTB_2/TLD/	BTB/POZ_domain-containing_protein_KCTD4-like	FALSE
epidermis	t48h - t0h	t48h	t0h	Spis_XP_022804492_1		1.6573	1.24e-27	6.16e-23	0.904	0.318	0.168	0.025	279		NA	FALSE
epidermis	t48h - t0h	t48h	t0h	Spis_XP_022802656_1	Llgl1/Llgl2/Mmadhc	0.3934	1.33e-27	6.59e-23	7.252	5.808	0.682	0.316	2534	LLGL/Lgl_C/	lethal(2)_giant_larvae_protein_homolog_2-like	FALSE
epidermis	t48h - t0h	t48h	t0h	Spis_XP_022786437_1		1.3402	1.35e-27	6.73e-23	0.745	0.318	0.175	0.027	235		uncharacterized_protein_LOC111326655	FALSE
epidermis	t48h - t0h	t48h	t0h	Spis_XP_022806899_1		1.7909	1.4e-27	6.98e-23	0.626	0.22	0.151	0.017	193	CUB/	exoskeleton_protein_RP43-like	FALSE
epidermis	t48h - t0h	t48h	t0h	Spis_XP_022784221_1	Ndufa3	0.357	1.42e-27	7.06e-23	1.733	1.46	0.334	0.104	612	NADHdh_A3/	NADH_dehydrogenase_[ubiquinone]_1_alpha_subcomplex_subunit_3-like	FALSE
epidermis	t48h - t0h	t48h	t0h	Spis_XP_022800520_1	Elmod1/Elmod2	1.0705	1.46e-27	7.26e-23	0.821	0.461	0.198	0.038	269	ELMO_CED12/	ELMO_domain-containing_protein_2-like	FALSE
epidermis	t48h - t0h	t48h	t0h	Spis_XP_022805242_1	Hpgds	0.3271	1.47e-27	7.34e-23	3.335	2.624	0.483	0.186	1161	GST_N/GST_C_3/	uncharacterized_protein_LOC111342431	FALSE
epidermis	t48h - t0h	t48h	t0h	Spis_XP_022789826_1	AU022252	1.5981	1.52e-27	7.55e-23	0.622	0.22	0.151	0.017	192	DUF2452/	uncharacterized_protein_C1orf50_homolog	FALSE
epidermis	t48h - t0h	t48h	t0h	Spis_XP_022805795_1	Itch/Wwp1/Wwp2	0.579	1.56e-27	7.74e-23	1.168	0.856	0.261	0.068	401	C2/WW/HECT/	NEDD4-like_E3_ubiquitin-protein_ligase_WWP1	FALSE
epidermis	t48h - t0h	t48h	t0h	Spis_XP_022791263_1	Clmn/Syne1/Syne2	0.3337	1.63e-27	8.09e-23	1.971	1.713	0.387	0.134	701	CH/Spectrin/	nesprin-1-like	FALSE
epidermis	t48h - t0h	t48h	t0h	Spis_XP_022803509_1	Capn1/Capn11/Capn2/Capn3/Capn8/Capn9/Capns1/Capns2	0.2637	1.66e-27	8.25e-23	4.326	3.656	0.585	0.241	1529	Peptidase_C2/Calpain_III/	NA	FALSE
epidermis	t48h - t0h	t48h	t0h	Spis_XP_022795040_1		1.8117	1.7e-27	8.47e-23	0.597	0.165	0.144	0.014	180		uncharacterized_protein_LOC111333674	FALSE
epidermis	t48h - t0h	t48h	t0h	Spis_XP_022798336_1		0.4184	1.96e-27	9.76e-23	1.494	1.449	0.277	0.077	545		NA	FALSE
epidermis	t48h - t0h	t48h	t0h	Spis_XP_022784934_1	Hint1	0.2441	2.05e-27	1.02e-22	3.914	3.458	0.539	0.217	1397	HIT/	histidine_triad_nucleotide-binding_protein_1-like	FALSE
epidermis	t48h - t0h	t48h	t0h	Spis_XP_022795751_1		0.8007	2.21e-27	1.1e-22	1.787	1.109	0.281	0.081	595	TPR_10/TPR_12/	uncharacterized_protein_LOC111334317	FALSE
epidermis	t48h - t0h	t48h	t0h	Spis_XP_022792824_1		0.5944	2.29e-27	1.14e-22	1.121	0.78	0.247	0.062	381		NA	FALSE
epidermis	t48h - t0h	t48h	t0h	Spis_XP_022792254_1	Ndufb8	0.304	2.51e-27	1.25e-22	1.584	1.274	0.322	0.098	554	NDUF_B8/	NADH_dehydrogenase_[ubiquinone]_1_beta_subcomplex_subunit_8,_mitochondrial-like	FALSE
epidermis	t48h - t0h	t48h	t0h	Spis_XP_022792119_1	Pla2g4a	3.0106	2.72e-27	1.35e-22	0.81	0.132	0.131	0.009	236	C2/PLA2_B/	cytosolic_phospholipase_A2-like	FALSE
epidermis	t48h - t0h	t48h	t0h	Spis_XP_022804485_1		0.5741	2.8e-27	1.39e-22	0.998	0.659	0.233	0.055	336		uncharacterized_protein_LOC111341752_isoform_X1	FALSE
epidermis	t48h - t0h	t48h	t0h	Spis_XP_022795987_1		0.9646	2.87e-27	1.43e-22	0.98	0.538	0.215	0.046	320		uncharacterized_protein_LOC111334502	FALSE
epidermis	t48h - t0h	t48h	t0h	Spis_XP_022798074_1	Tstd1/Tstd3	3.2373	3.33e-27	1.65e-22	0.575	0.077	0.121	0.006	166	Rhodanese/	thiosulfate_sulfurtransferase/rhodanese-like_domain-containing_protein_1	FALSE
epidermis	t48h - t0h	t48h	t0h	Spis_XP_022781566_1	Vps29	0.2338	3.36e-27	1.67e-22	2.536	2.273	0.459	0.17	908	Metallophos_2/	vacuolar_protein_sorting-associated_protein_29-like	FALSE
epidermis	t48h - t0h	t48h	t0h	Spis_XP_022782134_1	Pla2g4a	2.1078	3.61e-27	1.8e-22	0.995	0.231	0.153	0.019	296	C2/PLA2_B/	cytosolic_phospholipase_A2-like	FALSE
epidermis	t48h - t0h	t48h	t0h	Spis_XP_022805491_1	Syap1	0.8262	3.63e-27	1.8e-22	1.063	0.67	0.232	0.055	355	BSD/	synapse-associated_protein_1-like	FALSE
epidermis	t48h - t0h	t48h	t0h	Spis_XP_022806392_1	Ifrd1/Ifrd2	1.4572	3.71e-27	1.84e-22	0.77	0.34	0.172	0.027	244	IFRD/IFRD_C/	interferon-related_developmental_regulator_1-like	FALSE
epidermis	t48h - t0h	t48h	t0h	Spis_XP_022788103_1	Ccdc6	0.5111	3.72e-27	1.85e-22	1.132	0.845	0.254	0.065	390	DUF2046/	coiled-coil_domain-containing_protein_6-like	FALSE
epidermis	t48h - t0h	t48h	t0h	Spis_XP_022779567_1		-4.7183	4.4e-27	2.19e-22	0.156	4.468	0.018	0.147	450		myosin-2_essential_light_chain-like	FALSE
epidermis	t48h - t0h	t48h	t0h	Spis_XP_022785036_1	Gpnmb/Pmel/Tmem130	0.2997	4.4e-27	2.19e-22	5.393	4.699	0.699	0.31	1919	PKD/	uncharacterized_protein_LOC111325483	FALSE
epidermis	t48h - t0h	t48h	t0h	Spis_XP_022803765_1	Ttll13/Ttll6	1.0636	4.67e-27	2.33e-22	0.883	0.439	0.19	0.035	284	TTL/	tubulin_polyglutamylase_ttll6-like	FALSE
epidermis	t48h - t0h	t48h	t0h	Spis_XP_022806902_1		2.1898	4.76e-27	2.37e-22	0.579	0.154	0.137	0.012	174	ADH_N/Glu_dehyd_C/	NA	FALSE
epidermis	t48h - t0h	t48h	t0h	Spis_XP_022786756_1		0.3065	4.92e-27	2.45e-22	2.271	1.866	0.388	0.134	798	RSN1_TM/PHM7_cyt/RSN1_7TM/	CSC1-like_protein_ERD4	FALSE
epidermis	t48h - t0h	t48h	t0h	Spis_XP_022787116_1		1.5654	5.39e-27	2.68e-22	0.698	0.296	0.168	0.026	220	MFS_2/	major_facilitator_superfamily_domain-containing_protein_12-like	FALSE
epidermis	t48h - t0h	t48h	t0h	Spis_XP_022785595_1	Plxdc1/Plxdc2	1.5895	5.41e-27	2.69e-22	0.647	0.242	0.156	0.02	201		plexin_domain-containing_protein_2-like	FALSE
epidermis	t48h - t0h	t48h	t0h	Spis_XP_022807421_1	Lrrk2	0.456	5.84e-27	2.91e-22	1.53	1.219	0.317	0.098	534	Roc/COR/Glyco_trans_1_4/	uncharacterized_protein_LOC111344458_isoform_X1	FALSE
epidermis	t48h - t0h	t48h	t0h	Spis_XP_022781040_1	Rab2a/Rab2b	0.4737	6.08e-27	3.02e-22	1.541	1.23	0.322	0.1	538	Ras/	ras-related_protein_Rab-2	FALSE
epidermis	t48h - t0h	t48h	t0h	Spis_XP_022804332_1	AF-4:like:Aff1/Aff2/Aff3/Aff4	0.4416	6.13e-27	3.05e-22	1.928	1.57	0.362	0.122	676	AF-4/AF-4_C/	NA	TRUE
epidermis	t48h - t0h	t48h	t0h	Spis_XP_022779534_1		0.5653	6.15e-27	3.06e-22	1.385	1.043	0.286	0.082	478		uncharacterized_protein_LOC111321030_isoform_X1	FALSE
epidermis	t48h - t0h	t48h	t0h	Spis_XP_022798143_1	Fam183b	1.0565	6.28e-27	3.12e-22	0.966	0.527	0.2	0.041	315	FAM183/	protein_FAM183B-like	FALSE
epidermis	t48h - t0h	t48h	t0h	Spis_XP_022796172_1	Fis1	0.7022	6.34e-27	3.15e-22	1.074	0.714	0.24	0.06	362	Fis1_TPR_N/Fis1_TPR_C/	mitochondrial_fission_1_protein-like	FALSE
epidermis	t48h - t0h	t48h	t0h	Spis_XP_022788392_1		0.2851	6.55e-27	3.26e-22	2.883	2.525	0.486	0.187	1027	COX7a/	uncharacterized_protein_LOC111328263	FALSE
epidermis	t48h - t0h	t48h	t0h	Spis_XP_022800233_1	Ifi27/Ifi27l2a/Ifi27l2b	0.2076	6.8e-27	3.38e-22	2.058	1.877	0.401	0.14	740	Ifi-6-16/	interferon_alpha-inducible_protein_27-like_protein_1	FALSE
epidermis	t48h - t0h	t48h	t0h	Spis_XP_022800927_1		1.1531	6.85e-27	3.41e-22	0.767	0.395	0.183	0.032	248	Kinesin/	kinesin-like_protein_KIN-4A	FALSE
epidermis	t48h - t0h	t48h	t0h	Spis_XP_022804815_1		1.2496	7.02e-27	3.49e-22	0.854	0.417	0.185	0.033	274		uncharacterized_protein_LOC111342042	FALSE
epidermis	t48h - t0h	t48h	t0h	Spis_XP_022782101_1	Tent5a/Tent5b/Tent5c/Tent5d	1.7487	7.16e-27	3.56e-22	0.799	0.263	0.155	0.02	245	NTP_transf_7/	protein_FAM46C-like	FALSE
epidermis	t48h - t0h	t48h	t0h	Spis_XP_022785878_1	Gca/Sri	0.2425	7.26e-27	3.61e-22	2.065	1.844	0.398	0.139	739		sorcin-like	FALSE
epidermis	t48h - t0h	t48h	t0h	Spis_XP_022800648_1	Cox6a1/Cox6a2	0.1569	7.29e-27	3.63e-22	2.221	2.031	0.41	0.145	799		uncharacterized_protein_LOC111338421	FALSE
epidermis	t48h - t0h	t48h	t0h	Spis_XP_022799547_1	Selenok	0.4508	7.82e-27	3.89e-22	1.309	1.032	0.279	0.079	456	SelK_SelG/	selenoprotein_K-like	FALSE
epidermis	t48h - t0h	t48h	t0h	Spis_XP_022781929_1	Ssr2	0.1523	8.2e-27	4.08e-22	3.027	2.811	0.503	0.195	1093	TRAP_beta/	translocon-associated_protein_subunit_beta-like	FALSE
epidermis	t48h - t0h	t48h	t0h	Spis_XP_022789167_1	Nsmf	1.7228	8.27e-27	4.12e-22	0.644	0.187	0.141	0.014	195	IQ/	NMDA_receptor_synaptonuclear_signaling_and_neuronal_migration_factor-like	FALSE
epidermis	t48h - t0h	t48h	t0h	Spis_XP_022782022_1	Dnph1	0.7934	8.28e-27	4.12e-22	1.027	0.648	0.223	0.051	343	Nuc_deoxyrib_tr/	putative_2-deoxynucleoside_5-phosphate_N-hydrolase_1	FALSE
epidermis	t48h - t0h	t48h	t0h	Spis_XP_022793121_1		1.1195	8.29e-27	4.13e-22	0.93	0.45	0.195	0.038	298	RGS/	uncharacterized_protein_LOC111332112	FALSE
epidermis	t48h - t0h	t48h	t0h	Spis_XP_022794246_1		0.54	8.8e-27	4.38e-22	1.306	0.999	0.275	0.078	452	FKBP_C/EF-hand_7/	FK506-binding_protein_2-like	FALSE
epidermis	t48h - t0h	t48h	t0h	Spis_XP_022784075_1	Arpp19/Ensa	0.196	8.84e-27	4.4e-22	2.687	2.481	0.492	0.187	969	Endosulfine/	alpha-endosulfine-like	FALSE
epidermis	t48h - t0h	t48h	t0h	Spis_XP_022786003_1	Magt1/Tusc3	0.3488	8.88e-27	4.42e-22	1.132	0.977	0.265	0.072	402	OST3_OST6/	tumor_suppressor_candidate_3-like	FALSE
epidermis	t48h - t0h	t48h	t0h	Spis_XP_022791013_1		2.1089	9.2e-27	4.58e-22	1.374	0.351	0.169	0.027	412		tropomyosin-1-like	FALSE
epidermis	t48h - t0h	t48h	t0h	Spis_XP_022786013_1	Chmp3	0.6769	1.06e-26	5.28e-22	0.911	0.571	0.213	0.046	304	Snf7/	charged_multivesicular_body_protein_3-like	FALSE
epidermis	t48h - t0h	t48h	t0h	Spis_XP_022803470_1	Blvra	0.8836	1.07e-26	5.32e-22	0.861	0.461	0.193	0.037	280	GFO_IDH_MocA/Biliv-reduc_cat/	biliverdin_reductase_A-like	FALSE
epidermis	t48h - t0h	t48h	t0h	Spis_XP_022807600_1	Sap30/Sap30l	0.9981	1.16e-26	5.79e-22	0.969	0.56	0.21	0.045	319	zf-SAP30/SAP30_Sin3_bdg/	LOW_QUALITY_PROTEIN:_histone_deacetylase_complex_subunit_SAP30L-like	FALSE
epidermis	t48h - t0h	t48h	t0h	Spis_XP_022791506_1	Lrrfip1/Lrrfip2	0.9784	1.17e-26	5.83e-22	0.792	0.428	0.188	0.035	258	LRRFIP/	leucine-rich_repeat_flightless-interacting_protein_2-like	FALSE
epidermis	t48h - t0h	t48h	t0h	Spis_XP_022793609_1	Sorl1	0.5589	1.24e-26	6.19e-22	1.273	0.933	0.279	0.08	437	Sortilin-Vps10/Sortilin_C/Ldl_recept_b/Ldl_recept_a/fn3/	sortilin-related_receptor-like	FALSE
epidermis	t48h - t0h	t48h	t0h	Spis_XP_022790325_1		0.4578	1.29e-26	6.43e-22	1.537	1.142	0.296	0.089	529	UPF0184/	UPF0184_protein-like	FALSE
epidermis	t48h - t0h	t48h	t0h	Spis_XP_022777542_1	Ktn1/Rrbp1	0.5124	1.3e-26	6.49e-22	1.295	1.032	0.279	0.08	452	Annexin/	myosin-4-like	FALSE
epidermis	t48h - t0h	t48h	t0h	Spis_XP_022792111_1		3.3366	1.32e-26	6.54e-22	0.477	0.055	0.116	0.005	137	Peptidase_C14/	caspase-3-like	FALSE
epidermis	t48h - t0h	t48h	t0h	Spis_XP_022791445_1	Timm17a/Timm17b	1.0078	1.4e-26	6.98e-22	0.897	0.494	0.201	0.042	293	Tim17/	mitochondrial_import_inner_membrane_translocase_subunit_Tim17-B-like	FALSE
epidermis	t48h - t0h	t48h	t0h	Spis_XP_022797509_1		0.3853	1.66e-26	8.25e-22	1.83	1.471	0.358	0.121	640	SH2/Ank_2/Pkinase_Tyr/	tyrosine-protein_kinase_HTK16-like	FALSE
epidermis	t48h - t0h	t48h	t0h	Spis_XP_022798358_1	Copz1/Copz2	0.4318	1.67e-26	8.3e-22	1.053	0.79	0.239	0.06	363	Clat_adaptor_s/	coatomer_subunit_zeta-1-like	FALSE
epidermis	t48h - t0h	t48h	t0h	Spis_XP_022802088_1		0.9238	1.73e-26	8.6e-22	0.933	0.56	0.209	0.045	309	JAB/	eukaryotic_translation_initiation_factor_3_subunit_H-like	FALSE
epidermis	t48h - t0h	t48h	t0h	Spis_XP_022806130_1		1.1677	1.8e-26	8.97e-22	0.781	0.362	0.177	0.03	249		uncharacterized_protein_LOC111343228	FALSE
epidermis	t48h - t0h	t48h	t0h	Spis_XP_022793566_1	Slc25a3	0.4617	1.83e-26	9.11e-22	1.581	1.252	0.312	0.097	551	Mito_carr/	phosphate_carrier_protein,_mitochondrial-like	FALSE
epidermis	t48h - t0h	t48h	t0h	Spis_Spis14464_1	Mien1	0.2214	1.86e-26	9.25e-22	2.47	2.251	0.444	0.165	888	Rdx/	NA	FALSE
epidermis	t48h - t0h	t48h	t0h	Spis_XP_022789882_1	Slc2a6/Slc2a8	2.9699	1.92e-26	9.53e-22	0.488	0.066	0.118	0.006	141	Sugar_tr/	solute_carrier_family_2,_facilitated_glucose_transporter_member_8-like	FALSE
epidermis	t48h - t0h	t48h	t0h	Spis_Spis13633_1		0.2721	1.95e-26	9.72e-22	2.557	2.339	0.45	0.169	920	RVT_1/	NA	FALSE
epidermis	t48h - t0h	t48h	t0h	Spis_XP_022791463_1		1.0825	2.12e-26	1.05e-21	0.817	0.439	0.191	0.037	266	RCC1/	uncharacterized_protein_LOC111330786	FALSE
epidermis	t48h - t0h	t48h	t0h	Spis_XP_022787184_1		2.1009	2.14e-26	1.06e-21	0.619	0.187	0.139	0.014	188	Astacin/	zinc_metalloproteinase_nas-6-like	FALSE
epidermis	t48h - t0h	t48h	t0h	Spis_Spis17266_1		0.3744	2.16e-26	1.07e-21	1.346	1.054	0.288	0.084	468		NA	FALSE
epidermis	t48h - t0h	t48h	t0h	Spis_XP_022797220_1		0.2628	2.32e-26	1.15e-21	2.977	2.602	0.495	0.193	1060		NA	FALSE
epidermis	t48h - t0h	t48h	t0h	Spis_XP_022781832_1	Cfap53	0.849	2.33e-26	1.16e-21	1.537	0.889	0.246	0.065	506	TPH/	cilia-_and_flagella-associated_protein_53-like	FALSE
epidermis	t48h - t0h	t48h	t0h	Spis_XP_022804179_1	Tsg101/Uevld	0.6271	2.5e-26	1.24e-21	1.172	0.834	0.254	0.067	400	UEV/zf-C3HC4_3/	tumor_susceptibility_gene_101_protein-like_isoform_X1	FALSE
epidermis	t48h - t0h	t48h	t0h	Spis_XP_022785426_1		0.6292	2.51e-26	1.25e-21	13.191	8.871	0.763	0.446	4455	EF-hand_7/	calmodulin-beta-like_isoform_X1	FALSE
epidermis	t48h - t0h	t48h	t0h	Spis_XP_022778194_1	Dedd/Dedd2	0.5061	2.64e-26	1.31e-21	1.28	0.999	0.275	0.079	445	Glycos_transf_1/	uncharacterized_protein_LOC111319718	FALSE
epidermis	t48h - t0h	t48h	t0h	Spis_XP_022789449_1	Snrpd2	0.99	2.91e-26	1.45e-21	0.955	0.527	0.201	0.043	312	LSM/	small_nuclear_ribonucleoprotein_Sm_D2	FALSE
epidermis	t48h - t0h	t48h	t0h	Spis_XP_022779804_1		0.6467	2.96e-26	1.47e-21	1.812	1.197	0.289	0.088	610		uncharacterized_protein_LOC111321241	FALSE
epidermis	t48h - t0h	t48h	t0h	Spis_XP_022797139_1	Ttc29	1.0718	3.13e-26	1.56e-21	0.778	0.428	0.184	0.034	254	TPR_8/	tetratricopeptide_repeat_protein_29-like	FALSE
epidermis	t48h - t0h	t48h	t0h	Spis_XP_022800292_1	Dnah17/Dnah9	0.175	3.29e-26	1.64e-21	1.827	1.79	0.369	0.126	668	DHC_N1/DHC_N2/AAA_6/Dynein_AAA_lid/AAA_7/AAA_lid_1/AAA_8/MT/AAA_9/Dynein_heavy/AAA_lid_11/Dynein_C/	LOW_QUALITY_PROTEIN:_dynein_beta_chain,_ciliary-like	FALSE
epidermis	t48h - t0h	t48h	t0h	Spis_XP_022799539_1		1.035	3.31e-26	1.65e-21	0.926	0.516	0.197	0.041	303	DUF4558/	uncharacterized_protein_LOC111337487	FALSE
epidermis	t48h - t0h	t48h	t0h	Spis_XP_022779116_1	E2F_TDP:Tfdp1/Tfdp2	0.2791	3.32e-26	1.65e-21	2.366	2.119	0.423	0.156	847	E2F_TDP/DP/	transcription_factor_Dp-1-like	TRUE
epidermis	t48h - t0h	t48h	t0h	Spis_XP_022781453_1	Ak9	1.3089	3.36e-26	1.67e-21	1.038	0.472	0.195	0.04	330	ADK/	adenylate_kinase_9-like	FALSE
epidermis	t48h - t0h	t48h	t0h	Spis_XP_022795815_1	Nt5c3/Nt5c3b	0.5846	3.38e-26	1.68e-21	1.168	0.845	0.257	0.069	400	UMPH-1/	NA	FALSE
epidermis	t48h - t0h	t48h	t0h	Spis_XP_022790621_1	Akr7a5	0.7954	3.5e-26	1.74e-21	0.977	0.593	0.216	0.049	324	Aldo_ket_red/	aflatoxin_B1_aldehyde_reductase_member_2-like	FALSE
epidermis	t48h - t0h	t48h	t0h	Spis_XP_022809465_1		0.652	3.68e-26	1.83e-21	1.251	0.9	0.259	0.071	428	Ank_2/Ank/	tankyrase-1-like	FALSE
epidermis	t48h - t0h	t48h	t0h	Spis_XP_022804677_1	Ccdc189	0.7146	3.85e-26	1.92e-21	1.208	0.769	0.236	0.06	404	CLAMP/	coiled-coil_domain-containing_protein_189-like	FALSE
epidermis	t48h - t0h	t48h	t0h	Spis_XP_022800053_1		1.238	3.91e-26	1.94e-21	0.673	0.285	0.159	0.023	212		uncharacterized_protein_LOC111337928	FALSE
epidermis	t48h - t0h	t48h	t0h	Spis_XP_022809312_1	Emd/Lemd1/Lemd2/Lemd3/Tmpo	0.9057	3.96e-26	1.97e-21	0.93	0.538	0.205	0.045	306	Thymopoietin/LEM/	lamina-associated_polypeptide_2,_isoforms_beta/delta/epsilon/gamma-like	FALSE
epidermis	t48h - t0h	t48h	t0h	Spis_XP_022789989_1	Kif15	0.8592	4.11e-26	2.04e-21	0.893	0.538	0.206	0.045	296	Kinesin/	kinesin-like_protein_KIF15_isoform_X1	FALSE
epidermis	t48h - t0h	t48h	t0h	Spis_XP_022784523_1	Ets:like:Elk1/Elk3/Elk4/Erf/Erfl/Erg/Ets1/Ets2/Etv1/Etv2/Etv3/ETV3L/Etv4/Etv5/Fev/Fli1/Gabpa	0.9245	4.21e-26	2.09e-21	0.81	0.428	0.182	0.033	263	Ets/	transcriptional_regulator_ERG_homolog	TRUE
epidermis	t48h - t0h	t48h	t0h	Spis_XP_022792466_1		0.6987	4.35e-26	2.16e-21	0.897	0.549	0.208	0.045	298	fn3/	uncharacterized_protein_LOC111331588	FALSE
epidermis	t48h - t0h	t48h	t0h	Spis_XP_022791734_1	Dhrs2/Dhrs4	0.3342	4.44e-26	2.21e-21	1.95	1.625	0.37	0.128	687	adh_short_C2/	dehydrogenase/reductase_SDR_family_member_4-like	FALSE
epidermis	t48h - t0h	t48h	t0h	Spis_XP_022785056_1	Med12/Med12l	1.2926	4.57e-26	2.27e-21	0.774	0.362	0.177	0.031	247	Med12/Med12-LCEWAV/	mediator_of_RNA_polymerase_II_transcription_subunit_12-like_protein	FALSE
epidermis	t48h - t0h	t48h	t0h	Spis_XP_022791215_1	Mbnl1/Mbnl2/Mbnl3	0.5323	4.69e-26	2.34e-21	1.479	1.153	0.289	0.087	514	zf-CCCH_2/zf-CCCH/	NA	FALSE
epidermis	t48h - t0h	t48h	t0h	Spis_XP_022798729_1	AU021092	1.3224	5.12e-26	2.55e-21	0.734	0.318	0.165	0.026	232	DUF4735/	UPF0764_protein_C16orf89-like	FALSE
epidermis	t48h - t0h	t48h	t0h	Spis_XP_022779333_1		1.5871	5.25e-26	2.61e-21	0.662	0.263	0.158	0.023	207	C2/	synaptotagmin-1-like	FALSE
epidermis	t48h - t0h	t48h	t0h	Spis_XP_022788210_1	Cav2	1.3223	5.61e-26	2.79e-21	0.727	0.351	0.17	0.028	233	Caveolin/	caveolin-1-like	FALSE
epidermis	t48h - t0h	t48h	t0h	Spis_XP_022789587_1	CSD:Ybx1/Ybx2/Ybx3	0.4976	5.95e-26	2.96e-21	9.368	6.917	0.737	0.381	3220	CSD/	nuclease-sensitive_element-binding_protein_1-like	TRUE
epidermis	t48h - t0h	t48h	t0h	Spis_XP_022787699_1		0.5211	6.18e-26	3.08e-21	1.32	1.021	0.276	0.08	458		uncharacterized_protein_LOC111327725	FALSE
epidermis	t48h - t0h	t48h	t0h	Spis_XP_022796072_1	Snap23/Snap25	1.1775	6.37e-26	3.17e-21	0.738	0.373	0.176	0.031	238	SNAP-25/	synaptosomal-associated_protein_25-like	FALSE
epidermis	t48h - t0h	t48h	t0h	Spis_XP_022790810_1	Slc5a12/Slc5a5/Slc5a6/Slc5a8	0.7474	6.56e-26	3.26e-21	0.991	0.626	0.219	0.051	331	SSF/	sodium-coupled_monocarboxylate_transporter_1-like	FALSE
epidermis	t48h - t0h	t48h	t0h	Spis_XP_022788590_1		2.4469	6.89e-26	3.43e-21	0.492	0.11	0.126	0.009	146		multiple_epidermal_growth_factor-like_domains_protein_6	FALSE
epidermis	t48h - t0h	t48h	t0h	Spis_XP_022781144_1	Pcnp	1.0949	6.9e-26	3.44e-21	0.749	0.362	0.172	0.029	240	PCNP/	PEST_proteolytic_signal-containing_nuclear_protein-like	FALSE
epidermis	t48h - t0h	t48h	t0h	Spis_XP_022803372_1	Rpl37a	-0.7697	7.15e-26	3.56e-21	11.578	20.421	0.875	0.767	5061	Ribosomal_L37ae/	60S_ribosomal_protein_L37a-like	FALSE
epidermis	t48h - t0h	t48h	t0h	Spis_XP_022807620_1	Ccdc153	0.4666	7.27e-26	3.62e-21	1.27	0.955	0.262	0.073	438		coiled-coil_domain-containing_protein_153-like	FALSE
epidermis	t48h - t0h	t48h	t0h	Spis_XP_022785968_1	Stard7	0.3452	7.74e-26	3.85e-21	1.66	1.405	0.335	0.111	587	START/	stAR-related_lipid_transfer_protein_7,_mitochondrial-like	FALSE
epidermis	t48h - t0h	t48h	t0h	Spis_XP_022785862_1	BC048507/Dynll1/Dynll2	0.364	8.07e-26	4.02e-21	8.33	6.741	0.727	0.362	2917	Dynein_light/	dynein_light_chain_2,_cytoplasmic_isoform_X1	FALSE
epidermis	t48h - t0h	t48h	t0h	Spis_XP_022784616_1	Fnta	0.5525	8.16e-26	4.06e-21	1.071	0.769	0.235	0.06	366	PPTA/	protein_farnesyltransferase/geranylgeranyltransferase_type-1_subunit_alpha-like	FALSE
epidermis	t48h - t0h	t48h	t0h	Spis_XP_022794013_1	Mcts1/Mcts2	0.8061	8.23e-26	4.1e-21	0.857	0.516	0.197	0.041	284	Pre-PUA/PUA/	malignant_T-cell-amplified_sequence_1-like	FALSE
epidermis	t48h - t0h	t48h	t0h	Spis_XP_022798719_1	Naca/Nacad	0.1941	8.52e-26	4.24e-21	3.096	2.756	0.48	0.187	1107	NAC/HYPK_UBA/	nascent_polypeptide-associated_complex_subunit_alpha-like	FALSE
epidermis	t48h - t0h	t48h	t0h	Spis_XP_022782694_1		1.0708	9.17e-26	4.56e-21	0.864	0.472	0.194	0.04	282		protein_phosphatase_1_regulatory_subunit_16A-like	FALSE
epidermis	t48h - t0h	t48h	t0h	Spis_XP_022806786_1		1.7115	9.3e-26	4.62e-21	0.651	0.231	0.148	0.019	201		uncharacterized_protein_LOC111343860	FALSE
epidermis	t48h - t0h	t48h	t0h	Spis_XP_022785764_1	Laptm4a/Laptm4b/Laptm5	0.2482	9.96e-26	4.95e-21	1.646	1.57	0.361	0.123	598	Mtp/	lysosomal-associated_transmembrane_protein_4A-like	FALSE
epidermis	t48h - t0h	t48h	t0h	Spis_XP_022808401_1	Gp2/Oit3/Umod	0.8932	1.07e-25	5.34e-21	1.067	0.648	0.217	0.051	354	EGF_CA/	uncharacterized_protein_LOC111345391	FALSE
epidermis	t48h - t0h	t48h	t0h	Spis_XP_022805692_1	Cbx2/Cbx4/Cbx6/Cbx7/Cbx8/Npcd	0.7975	1.19e-25	5.91e-21	0.85	0.505	0.192	0.039	281	Chromo/CBX7_C/	chromo_domain-containing_protein_cec-1-like	FALSE
epidermis	t48h - t0h	t48h	t0h	Spis_XP_022785884_1	Myl12a/Myl12b/Myl9	0.2654	1.21e-25	6.03e-21	2.134	1.921	0.403	0.146	765	EF-hand_7/EF-hand_8/	myosin_regulatory_light_polypeptide_9-like	FALSE
epidermis	t48h - t0h	t48h	t0h	Spis_XP_022800474_1	Arf1/Arf2/Arf3	0.4097	1.24e-25	6.17e-21	7.353	6.082	0.789	0.386	2587	Arf/	ADP-ribosylation_factor_1-like	FALSE
epidermis	t48h - t0h	t48h	t0h	Spis_XP_022808169_1		0.4633	1.37e-25	6.81e-21	1.208	0.845	0.252	0.068	411	Band_7/	uncharacterized_protein_LOC111345155	FALSE
epidermis	t48h - t0h	t48h	t0h	Spis_XP_022782567_1	Hspe1/Hspe1-rs1	0.6642	1.4e-25	6.96e-21	2.318	1.515	0.298	0.096	779	Cpn10/	10_kDa_heat_shock_protein,_mitochondrial-like	FALSE
epidermis	t48h - t0h	t48h	t0h	Spis_XP_022779651_1	Psmb5	0.6166	1.4e-25	6.98e-21	1.107	0.736	0.236	0.061	373	Proteasome/	proteasome_subunit_beta_type-5-like	FALSE
epidermis	t48h - t0h	t48h	t0h	Spis_XP_022798051_1	Vps4a/Vps4b	0.5795	1.42e-25	7.06e-21	1.11	0.747	0.236	0.061	375	MIT/AAA/AAA_lid_3/Vps4_C/	NA	FALSE
epidermis	t48h - t0h	t48h	t0h	Spis_XP_022794397_1	Edf1	0.5239	1.93e-25	9.59e-21	1.563	1.186	0.301	0.095	540	MBF1/HTH_3/	endothelial_differentiation-related_factor_1_homolog	FALSE
epidermis	t48h - t0h	t48h	t0h	Spis_XP_022809997_1	Skp1a	0.2618	1.98e-25	9.87e-21	2.633	2.437	0.472	0.183	950	Skp1_POZ/Skp1/	S-phase_kinase-associated_protein_1_isoform_X1	FALSE
epidermis	t48h - t0h	t48h	t0h	Spis_XP_022803927_1	Rimkla/Rimklb	0.3402	2.09e-25	1.04e-20	2.304	2.042	0.41	0.153	823	Dala_Dala_lig_C/	uncharacterized_protein_LOC111341238	FALSE
epidermis	t48h - t0h	t48h	t0h	Spis_XP_022785124_1	Ggh	0.4232	2.18e-25	1.09e-20	1.125	0.878	0.258	0.072	391	Peptidase_C26/	gamma-glutamyl_hydrolase-like	FALSE
epidermis	t48h - t0h	t48h	t0h	Spis_XP_022795229_1	Fads1/Fads2/Fads2b/Fads3	2.0767	2.19e-25	1.09e-20	0.593	0.187	0.137	0.015	181	Cyt-b5/FA_desaturase/	acyl-lipid_(9-3)-desaturase-like_isoform_X1	FALSE
epidermis	t48h - t0h	t48h	t0h	Spis_XP_022787013_1	Ephx2/Ephx3/Ephx4	0.3529	2.34e-25	1.16e-20	1.288	1.12	0.273	0.08	458	Abhydrolase_1/	NA	FALSE
epidermis	t48h - t0h	t48h	t0h	Spis_XP_022782393_1	H1f0	0.547	2.37e-25	1.18e-20	4.919	3.744	0.395	0.159	1701	Linker_histone/	histone_H1-delta-like	FALSE
epidermis	t48h - t0h	t48h	t0h	Spis_XP_022780357_1	Chd1/Chd2	0.6032	2.71e-25	1.35e-20	1.382	0.966	0.271	0.08	470	Chromo/SNF2_N/Helicase_C/CDH1_2_SANT_HL1/DUF4208/	chromodomain-helicase-DNA-binding_protein_1-like	FALSE
epidermis	t48h - t0h	t48h	t0h	Spis_XP_022794960_1	Snx12/Snx3	0.4899	2.79e-25	1.39e-20	1.121	0.867	0.248	0.067	389	PX/	sorting_nexin-3-like	FALSE
epidermis	t48h - t0h	t48h	t0h	Spis_XP_022798380_1	Myl12a/Myl12b/Myl9	0.6009	3e-25	1.49e-20	1.027	0.681	0.226	0.056	346	EF-hand_6/	myosin_regulatory_light_polypeptide_9-like	FALSE
epidermis	t48h - t0h	t48h	t0h	Spis_XP_022777475_1		0.67	3.18e-25	1.58e-20	0.959	0.659	0.224	0.055	325		myosin_heavy_chain-like	FALSE
epidermis	t48h - t0h	t48h	t0h	Spis_XP_022799134_1		0.659	3.41e-25	1.7e-20	0.955	0.648	0.208	0.047	323		uncharacterized_protein_LOC111337160	FALSE
epidermis	t48h - t0h	t48h	t0h	Spis_XP_022783182_1	Wdr83os	0.7171	3.59e-25	1.79e-20	0.926	0.593	0.212	0.049	310	UPF0139/	protein_Asterix-like	FALSE
epidermis	t48h - t0h	t48h	t0h	Spis_XP_022795583_1		0.4541	3.76e-25	1.87e-20	1.425	1.164	0.29	0.09	500	Glyco_hydr_116N/DUF608/	uncharacterized_protein_LOC111334156	FALSE
epidermis	t48h - t0h	t48h	t0h	Spis_XP_022802457_1	Ap2s1	0.6212	3.9e-25	1.94e-20	1.161	0.801	0.239	0.063	394	Clat_adaptor_s/	AP-2_complex_subunit_sigma_isoform_X1	FALSE
epidermis	t48h - t0h	t48h	t0h	Spis_XP_022779903_1	Cttn/Hcls1	0.2981	4.02e-25	2e-20	1.874	1.625	0.348	0.12	666	HS1_rep/SH3_9/	NA	FALSE
epidermis	t48h - t0h	t48h	t0h	Spis_XP_022807621_1	Eif4a1/Eif4a2	0.2198	4.13e-25	2.05e-20	3.172	2.822	0.464	0.184	1134	DEAD/Helicase_C/	eukaryotic_initiation_factor_4A-I-like	FALSE
epidermis	t48h - t0h	t48h	t0h	Spis_XP_022781208_1		0.4872	4.22e-25	2.1e-20	1.837	1.438	0.316	0.104	639	RRM_1/	glycine-rich_RNA-binding_protein-like	FALSE
epidermis	t48h - t0h	t48h	t0h	Spis_XP_022792908_1	Spag6/Spag6l	0.969	4.3e-25	2.14e-20	1.194	0.67	0.211	0.05	391	Arm/	sperm-associated_antigen_6-like	FALSE
epidermis	t48h - t0h	t48h	t0h	Spis_XP_022800069_1	Rsph4a/Rsph6a	0.6104	4.32e-25	2.15e-20	1.056	0.703	0.225	0.056	356	Radial_spoke/	NA	FALSE
epidermis	t48h - t0h	t48h	t0h	Spis_XP_022804403_1		0.7929	4.38e-25	2.18e-20	0.886	0.538	0.201	0.045	294		NA	FALSE
epidermis	t48h - t0h	t48h	t0h	Spis_XP_022777667_1		1.1731	4.91e-25	2.44e-20	0.796	0.395	0.179	0.034	256	I-set/Ig_2/Ig_3/	hemicentin-2-like	FALSE
epidermis	t48h - t0h	t48h	t0h	Spis_XP_022793751_1	Hipk1/Hipk2/Hipk3	0.7318	4.96e-25	2.47e-20	1.024	0.703	0.231	0.06	347	Pkinase/	NA	FALSE
epidermis	t48h - t0h	t48h	t0h	Spis_XP_022782937_1	Tmem30a/Tmem30b/Tmem30c	0.6186	5.35e-25	2.66e-20	0.959	0.681	0.225	0.056	327	CDC50/	NA	FALSE
epidermis	t48h - t0h	t48h	t0h	Spis_XP_022798271_1	Eda2r/Edar/Fas/Ngfr/Nradd/Relt/Tnfrsf10b/Tnfrsf19/Tnfrsf26/Tnfrsf4	1.9051	5.89e-25	2.93e-20	0.72	0.231	0.142	0.018	220	TNFR_c6/ZU5/UPA/	uncharacterized_protein_LOC111336428	FALSE
epidermis	t48h - t0h	t48h	t0h	Spis_XP_022782422_1	Prrt3/Prrt4	1.7595	5.98e-25	2.97e-20	0.713	0.274	0.155	0.024	222		uncharacterized_protein_LOC111323361	FALSE
epidermis	t48h - t0h	t48h	t0h	Spis_XP_022796887_1	Ly6h	0.3548	6.03e-25	3e-20	2.116	1.833	0.386	0.142	752		uncharacterized_protein_LOC111335276	FALSE
epidermis	t48h - t0h	t48h	t0h	Spis_XP_022786623_1	Rad23a/Rad23b	0.5053	6.78e-25	3.37e-20	1.096	0.812	0.247	0.067	377	ubiquitin/UBA/XPC-binding/	UV_excision_repair_protein_RAD23_homolog_B-like	FALSE
epidermis	t48h - t0h	t48h	t0h	Spis_XP_022781487_1		0.5287	6.9e-25	3.43e-20	1.157	0.867	0.256	0.072	399	DUF885/	uncharacterized_protein_LOC111322627	FALSE
epidermis	t48h - t0h	t48h	t0h	Spis_XP_022801055_1	Abracl	0.2684	6.93e-25	3.45e-20	1.906	1.669	0.352	0.123	679	Costars/	costars_family_protein_ABRACL-like	FALSE
epidermis	t48h - t0h	t48h	t0h	Spis_XP_022798692_1	Ltv1	1.4719	7.26e-25	3.61e-20	0.745	0.307	0.162	0.027	234	LTV/	NA	FALSE
epidermis	t48h - t0h	t48h	t0h	Spis_XP_022777932_1		0.266	7.35e-25	3.66e-20	2.261	2.053	0.425	0.16	812	LRR_6/	NLR_family_CARD_domain-containing_protein_3-like	FALSE
epidermis	t48h - t0h	t48h	t0h	Spis_XP_022796336_1	Gpi1	0.4229	7.57e-25	3.76e-20	1.309	1.021	0.282	0.085	455	PGI/	glucose-6-phosphate_isomerase-like	FALSE
epidermis	t48h - t0h	t48h	t0h	Spis_XP_022806493_1	Ostf1	0.3064	8.06e-25	4.01e-20	1.505	1.328	0.323	0.107	537	SH3_1/Ank_2/	osteoclast-stimulating_factor_1-like	FALSE
epidermis	t48h - t0h	t48h	t0h	Spis_XP_022789544_1	Unc13a/Unc13b/Unc13c	1.348	8.33e-25	4.15e-20	0.705	0.329	0.166	0.028	225	C2/C1_1/DUF1041/Membr_traf_MHD/	protein_unc-13_homolog_B-like_isoform_X1	FALSE
epidermis	t48h - t0h	t48h	t0h	Spis_XP_022804696_1		0.9306	8.85e-25	4.4e-20	0.836	0.472	0.186	0.038	274	DUF4602/	uncharacterized_protein_C1orf131_homolog	FALSE
epidermis	t48h - t0h	t48h	t0h	Spis_XP_022796879_1		0.6266	9.28e-25	4.62e-20	1.277	0.922	0.251	0.07	437	RhoGEF/MORN/	uncharacterized_protein_LOC111335269	FALSE
epidermis	t48h - t0h	t48h	t0h	Spis_XP_022804190_1		0.2249	1.02e-24	5.05e-20	1.834	1.636	0.356	0.125	656	ZIP4_domain/Zip/	zinc_transporter_ZIP4-like_isoform_X1	FALSE
epidermis	t48h - t0h	t48h	t0h	Spis_XP_022791993_1	Rnf38/Rnf44	0.4231	1.04e-24	5.18e-20	1.331	1.054	0.278	0.084	464	zf-RING_2/	RING_finger_protein_44-like	FALSE
epidermis	t48h - t0h	t48h	t0h	Spis_XP_022788084_1	Rab1a/Rab1b	0.1695	1.11e-24	5.52e-20	3.881	3.59	0.613	0.259	1400	Ras/	ras-related_protein_ORAB-1	FALSE
epidermis	t48h - t0h	t48h	t0h	Spis_XP_022783842_1		1.8242	1.19e-24	5.94e-20	0.571	0.187	0.135	0.015	175	LicD/	uncharacterized_protein_LOC111324521	FALSE
epidermis	t48h - t0h	t48h	t0h	Spis_XP_022781850_1	Smc6	0.9736	1.22e-24	6.08e-20	0.81	0.406	0.175	0.033	261	SMC_N/	structural_maintenance_of_chromosomes_protein_6-like	FALSE
epidermis	t48h - t0h	t48h	t0h	Spis_XP_022789016_1	Riiad1	0.5358	1.23e-24	6.1e-20	1.129	0.867	0.233	0.062	391		RIIa_domain-containing_protein_1-like	FALSE
epidermis	t48h - t0h	t48h	t0h	Spis_XP_022787173_1	Mark1/Mark2/Mark3/Mark4	1.3637	1.25e-24	6.21e-20	0.698	0.329	0.165	0.028	223	Pkinase/	serine/threonine-protein_kinase_MARK1-like_isoform_X1	FALSE
epidermis	t48h - t0h	t48h	t0h	Spis_XP_022803602_1		0.7971	1.27e-24	6.33e-20	0.995	0.604	0.206	0.048	330	Kinesin/FHA/KIF1B/C2/	kinesin-like_protein_KIF28P	FALSE
epidermis	t48h - t0h	t48h	t0h	Spis_Spis1969_1		0.2219	1.33e-24	6.64e-20	1.382	1.164	0.29	0.09	488		NA	FALSE
epidermis	t48h - t0h	t48h	t0h	Spis_XP_022795928_1	Kif5a/Kif5b/Kif5c	0.2671	1.36e-24	6.75e-20	1.555	1.438	0.337	0.114	561	Kinesin/	kinesin_heavy_chain-like_isoform_X1	FALSE
epidermis	t48h - t0h	t48h	t0h	Spis_XP_022790344_1	Mycbp	0.109	1.46e-24	7.25e-20	3.83	3.656	0.571	0.241	1392		C-Myc-binding_protein-like	FALSE
epidermis	t48h - t0h	t48h	t0h	Spis_XP_022781363_1	Rps6ka1/Rps6ka2/Rps6ka3/Rps6ka6	0.4882	1.47e-24	7.29e-20	1.317	1.043	0.274	0.082	459	Pkinase/Pkinase_C/	NA	FALSE
epidermis	t48h - t0h	t48h	t0h	Spis_XP_022794312_1	Vps13a/Vps13c	0.3286	1.5e-24	7.44e-20	1.378	1.164	0.289	0.09	487	Chorein_N/VPS13/VPS13_mid_rpt/SHR-BD/VPS13_C/ATG_C/	vacuolar_protein_sorting-associated_protein_13A-like	FALSE
epidermis	t48h - t0h	t48h	t0h	Spis_XP_022791000_1	Psma6	0.4537	1.72e-24	8.57e-20	1.215	0.955	0.256	0.073	423	Proteasome_A_N/Proteasome/	proteasome_subunit_alpha_type-6	FALSE
epidermis	t48h - t0h	t48h	t0h	Spis_XP_022806806_1	Tirap	0.7161	1.78e-24	8.86e-20	0.951	0.582	0.202	0.046	316	TIR_2/	uncharacterized_protein_LOC111343876	FALSE
epidermis	t48h - t0h	t48h	t0h	Spis_XP_022787465_1	Chn1/Chn2	0.863	1.94e-24	9.64e-20	0.995	0.593	0.203	0.047	329	SH2/C1_1/RhoGAP/	N-chimaerin-like	FALSE
epidermis	t48h - t0h	t48h	t0h	Spis_XP_022787856_1	Eif3g	1.1975	1.95e-24	9.68e-20	0.774	0.384	0.166	0.029	249	eIF3g/RRM_1/	eukaryotic_translation_initiation_factor_3_subunit_G-like	FALSE
epidermis	t48h - t0h	t48h	t0h	Spis_XP_022807063_1	Prdx5	0.2612	2e-24	9.97e-20	2.962	2.58	0.464	0.185	1054	Redoxin/	peroxiredoxin-5,_mitochondrial-like	FALSE
epidermis	t48h - t0h	t48h	t0h	Spis_XP_022780292_1	Myh10/Myh11/Myh14/Myh9	0.17	2.01e-24	1e-19	3.433	3.184	0.554	0.228	1239	Myosin_N/Myosin_head/IQ/Myosin_tail_1/	myosin-10-like	FALSE
epidermis	t48h - t0h	t48h	t0h	Spis_XP_022779971_1		2.0488	2.04e-24	1.01e-19	0.622	0.187	0.134	0.015	189		uncharacterized_protein_LOC111321383_isoform_X1	FALSE
epidermis	t48h - t0h	t48h	t0h	Spis_XP_022800770_1	Idh1	0.8678	2.08e-24	1.04e-19	0.93	0.56	0.203	0.047	308	Iso_dh/	isocitrate_dehydrogenase_[NADP]_cytoplasmic-like	FALSE
epidermis	t48h - t0h	t48h	t0h	Spis_XP_022782791_1	Taf13	0.6419	2.16e-24	1.08e-19	0.879	0.571	0.198	0.045	295	TFIID-18kDa/	transcription_initiation_factor_TFIID_subunit_13-like	FALSE
epidermis	t48h - t0h	t48h	t0h	Spis_XP_022778807_1	Cpsf6/Cpsf7	0.3701	2.23e-24	1.11e-19	1.411	1.186	0.283	0.087	498	RRM_1/	cleavage_and_polyadenylation_specificity_factor_subunit_6-like	FALSE
epidermis	t48h - t0h	t48h	t0h	Spis_XP_022798401_1	Mdh2	0.3215	2.35e-24	1.17e-19	1.588	1.328	0.322	0.108	560	Ldh_1_N/Ldh_1_C/	malate_dehydrogenase,_mitochondrial-like	FALSE
epidermis	t48h - t0h	t48h	t0h	Spis_XP_022790738_1	Aqp1/Aqp2/Aqp4/Aqp5/Aqp6/Mip	0.3389	2.37e-24	1.18e-19	2.123	1.79	0.355	0.127	750	MIP/	aquaporin-4-like	FALSE
epidermis	t48h - t0h	t48h	t0h	Spis_XP_022795172_1	Chrna1/Chrna10/Chrna2/Chrna3/Chrna4/Chrna5/Chrna6/Chrna7/Chrna9/Chrnb1/Chrnb2/Chrnb3/Chrnb4/Chrnd/Chrne/Chrng/Htr3a/Htr3b	1.0969	2.41e-24	1.2e-19	1.429	0.856	0.232	0.064	473	Neur_chan_LBD/Neur_chan_memb/	neuronal_acetylcholine_receptor_subunit_alpha-10-like_isoform_X1	FALSE
epidermis	t48h - t0h	t48h	t0h	Spis_XP_022789919_1	Ndufa9	0.4142	2.43e-24	1.21e-19	1.197	0.944	0.262	0.077	417	NAD_binding_10/	NADH_dehydrogenase_[ubiquinone]_1_alpha_subcomplex_subunit_9,_mitochondrial-like	FALSE
epidermis	t48h - t0h	t48h	t0h	Spis_XP_022804009_1		2.5076	2.44e-24	1.21e-19	0.524	0.11	0.117	0.009	155	Arm/TIR_2/	uncharacterized_protein_LOC111341315	FALSE
epidermis	t48h - t0h	t48h	t0h	Spis_XP_022803948_1	Nutf2/Nutf2-ps1	0.776	2.73e-24	1.36e-19	0.872	0.571	0.201	0.046	293	NTF2/	nuclear_transport_factor_2-like	FALSE
epidermis	t48h - t0h	t48h	t0h	Spis_XP_022780739_1	Thyn1	1.0858	3.38e-24	1.68e-19	0.637	0.285	0.144	0.02	202	EVE/	thymocyte_nuclear_protein_1-like	FALSE
epidermis	t48h - t0h	t48h	t0h	Spis_XP_022784481_1	Lrat/Lratd1/Lratd2/Plaat1/Plaat3/Plaat5	1.7264	3.52e-24	1.75e-19	1.009	0.417	0.161	0.028	317	LRAT/	uncharacterized_protein_LOC111325044	FALSE
epidermis	t48h - t0h	t48h	t0h	Spis_XP_022792341_1	Efcab1	0.4103	3.74e-24	1.86e-19	1.215	0.999	0.27	0.081	427	EF-hand_8/EF-hand_7/	EF-hand_calcium-binding_domain-containing_protein_1-like	FALSE
epidermis	t48h - t0h	t48h	t0h	Spis_XP_022784094_1	zf-C4_Nuclear_receptors:Ar/Esr1/Esr2/Esrra/Esrrb/Esrrg/Nr3c1/Nr3c2/Pgr	1.3194	4e-24	1.99e-19	0.615	0.263	0.146	0.021	194	zf-C4/Hormone_recep/	retinoic_acid_receptor_RXR-alpha-like	TRUE
epidermis	t48h - t0h	t48h	t0h	Spis_XP_022783935_1	Pold4	0.6136	4.06e-24	2.02e-19	1.06	0.747	0.227	0.06	361	DNA_pol_delta_4/	DNA_polymerase_delta_subunit_4-like	FALSE
epidermis	t48h - t0h	t48h	t0h	Spis_XP_022798757_1	Erp29	0.864	4.13e-24	2.06e-19	0.821	0.45	0.185	0.039	268	ERp29_N/ERp29/	endoplasmic_reticulum_resident_protein_29-like	FALSE
epidermis	t48h - t0h	t48h	t0h	Spis_XP_022786435_1	Cycs/Cyct	0.3418	4.17e-24	2.08e-19	9.419	7.861	0.838	0.443	3320	Cytochrom_C/	cytochrome_c	FALSE
epidermis	t48h - t0h	t48h	t0h	Spis_XP_022786631_1	Calr/Calr3/Calr4	1.4203	4.23e-24	2.1e-19	0.644	0.274	0.143	0.02	203	Calreticulin/	calreticulin-like	FALSE
epidermis	t48h - t0h	t48h	t0h	Spis_XP_022780615_1	Syngr1/Syngr2/Syngr3/Syngr4	0.2957	4.27e-24	2.12e-19	1.353	1.153	0.298	0.096	479	MARVEL/	NA	FALSE
epidermis	t48h - t0h	t48h	t0h	Spis_XP_022789304_1	Fgf1/Fgf2	2.9368	4.43e-24	2.2e-19	0.629	0.066	0.104	0.004	180	FGF/	uncharacterized_protein_LOC111329009	FALSE
epidermis	t48h - t0h	t48h	t0h	Spis_XP_022790278_1		1.2354	4.92e-24	2.45e-19	0.611	0.274	0.15	0.023	194	fn3/	receptor-type_tyrosine-protein_phosphatase_F-like	FALSE
epidermis	t48h - t0h	t48h	t0h	Spis_XP_022780639_1	Wbp2/Wbp2nl	0.3768	4.92e-24	2.45e-19	1.251	1.01	0.272	0.082	438	GRAM/	WW_domain-binding_protein_2-like	FALSE
epidermis	t48h - t0h	t48h	t0h	Spis_XP_022801112_1	Dio1/Dio2/Dio3	0.4391	5.09e-24	2.53e-19	1.237	0.966	0.255	0.074	430	T4_deiodinase/	thyroxine_5-deiodinase-like	FALSE
epidermis	t48h - t0h	t48h	t0h	Spis_XP_022780764_1	Ssbp1	1.1366	5.09e-24	2.53e-19	1.081	0.527	0.193	0.044	347	SSB/	single-stranded_DNA-binding_protein,_mitochondrial-like	FALSE
epidermis	t48h - t0h	t48h	t0h	Spis_XP_022792135_1	Hdac11/Uba1/Uba1y	0.4078	5.23e-24	2.6e-19	1.121	0.845	0.24	0.066	387	ThiF/E1_FCCH/E1_4HB/UBA_e1_thiolCys/E1_UFD/	ubiquitin-like_modifier-activating_enzyme_1	FALSE
epidermis	t48h - t0h	t48h	t0h	Spis_XP_022788317_1	Efcab10	0.4137	5.65e-24	2.81e-19	1.176	0.933	0.247	0.07	410	DUF5582/	EF-hand_calcium-binding_domain-containing_protein_10-like	FALSE
epidermis	t48h - t0h	t48h	t0h	Spis_XP_022810396_1	Dhrs13	0.4771	5.68e-24	2.83e-19	1.107	0.834	0.236	0.064	382	adh_short/	retinol_dehydrogenase_12-like	FALSE
epidermis	t48h - t0h	t48h	t0h	Spis_XP_022777908_1		0.6595	5.76e-24	2.87e-19	0.919	0.571	0.203	0.048	306		uncharacterized_protein_LOC111319382	FALSE
epidermis	t48h - t0h	t48h	t0h	Spis_XP_022802742_1	Adk	0.5871	6.11e-24	3.04e-19	1.042	0.747	0.219	0.056	356	PfkB/	adenosine_kinase_1-like	FALSE
epidermis	t48h - t0h	t48h	t0h	Spis_XP_022796152_1	Cdo1	0.634	6.23e-24	3.1e-19	0.966	0.648	0.211	0.052	326	CDO_I/	NA	FALSE
epidermis	t48h - t0h	t48h	t0h	Spis_XP_022788687_1	Aimp1/Yars	0.4963	6.54e-24	3.26e-19	1.19	0.9	0.253	0.073	411	tRNA-synt_1b/tRNA_bind/	tyrosine--tRNA_ligase,_cytoplasmic-like	FALSE
epidermis	t48h - t0h	t48h	t0h	Spis_XP_022796985_1	Rcan1/Rcan2/Rcan3	1.5643	6.61e-24	3.29e-19	0.702	0.274	0.151	0.024	219	Calcipressin/	calcipressin-1-like	FALSE
epidermis	t48h - t0h	t48h	t0h	Spis_XP_022786533_1		0.607	6.61e-24	3.29e-19	0.926	0.67	0.215	0.054	317		uncharacterized_protein_LOC111326729	FALSE
epidermis	t48h - t0h	t48h	t0h	Spis_XP_022785402_1	Calml3	0.3969	6.83e-24	3.4e-19	19.734	15.733	0.939	0.67	6889	EF-hand_7/	calmodulin-like	FALSE
epidermis	t48h - t0h	t48h	t0h	Spis_XP_022789828_1	Ptpn11/Ptpn6	0.3146	7.32e-24	3.64e-19	1.751	1.526	0.346	0.122	623	SH2/Y_phosphatase/	tyrosine-protein_phosphatase_non-receptor_type_11-like_isoform_X1	FALSE
epidermis	t48h - t0h	t48h	t0h	Spis_XP_022803292_1		0.4834	7.44e-24	3.7e-19	1.049	0.78	0.23	0.062	361	COX7a/	cytochrome_c_oxidase_subunit_7A-related_protein,_mitochondrial-like	FALSE
epidermis	t48h - t0h	t48h	t0h	Spis_XP_022805570_1	Traf1/Traf2/Traf3/Traf5	3.1754	7.47e-24	3.72e-19	0.861	0.132	0.112	0.008	250	zf-C3HC4_2/zf-TRAF/	NA	FALSE
epidermis	t48h - t0h	t48h	t0h	Spis_XP_022799431_1	AA467197/Ndufa4/Ndufa4l2	0.1756	7.58e-24	3.77e-19	4.68	4.359	0.641	0.279	1691	B12D/	cytochrome_c_oxidase_subunit_NDUFA4-like	FALSE
epidermis	t48h - t0h	t48h	t0h	Spis_XP_022783669_1		1.1707	8.36e-24	4.16e-19	1.353	0.626	0.193	0.045	431		protein_DD3-3-like_isoform_X1	FALSE
epidermis	t48h - t0h	t48h	t0h	Spis_XP_022803098_1		1.311	8.45e-24	4.21e-19	0.713	0.351	0.159	0.027	229	7tm_1/	trace_amine-associated_receptor_7d-like	FALSE
epidermis	t48h - t0h	t48h	t0h	Spis_XP_022810485_1	Uqcrfs1	0.3137	9.28e-24	4.62e-19	1.49	1.35	0.309	0.103	535	Ubiq-Cytc-red_N/UCR_TM/Rieske/	cytochrome_b-c1_complex_subunit_Rieske,_mitochondrial-like	FALSE
epidermis	t48h - t0h	t48h	t0h	Spis_XP_022794975_1		0.3788	1.02e-23	5.09e-19	1.118	0.922	0.248	0.071	393	Serinc/	probable_serine_incorporator	FALSE
epidermis	t48h - t0h	t48h	t0h	Spis_XP_022795655_1	Vbp1	0.6602	1.06e-23	5.26e-19	0.977	0.692	0.216	0.055	333	Prefoldin/	prefoldin_subunit_3-like	FALSE
epidermis	t48h - t0h	t48h	t0h	Spis_XP_022792262_1	Arf6	0.2038	1.08e-23	5.4e-19	1.454	1.339	0.312	0.103	524	Arf/	ADP-ribosylation_factor_6-like	FALSE
epidermis	t48h - t0h	t48h	t0h	Spis_XP_022789870_1		0.4557	1.11e-23	5.5e-19	1.06	0.801	0.235	0.064	366	PDZ/	uncharacterized_protein_LOC111329425	FALSE
epidermis	t48h - t0h	t48h	t0h	Spis_XP_022809943_1	Otud1	0.1651	1.11e-23	5.51e-19	2.308	2.185	0.436	0.168	837	LRR_8/LRR_1/OTU/	uncharacterized_protein_LOC111346958	FALSE
epidermis	t48h - t0h	t48h	t0h	Spis_XP_022802493_1	Carmil1/Carmil2/Carmil3	0.8383	1.12e-23	5.58e-19	0.785	0.461	0.183	0.039	259	Carm_PH/LRR_6/CARMIL_C/	F-actin-uncapping_protein_LRRC16A-like	FALSE
epidermis	t48h - t0h	t48h	t0h	Spis_XP_022807121_1		0.472	1.16e-23	5.77e-19	1.129	0.878	0.244	0.069	392	Atg8/	microtubule-associated_proteins_1A/1B_light_chain_3A-like	FALSE
epidermis	t48h - t0h	t48h	t0h	Spis_XP_022782156_1	Spag17	0.5752	1.17e-23	5.82e-19	1.034	0.769	0.221	0.058	356	PapD-like/	sperm-associated_antigen_17-like	FALSE
epidermis	t48h - t0h	t48h	t0h	Spis_XP_022785479_1	Sdf2/Sdf2l1	0.6419	1.2e-23	5.95e-19	0.951	0.648	0.212	0.053	322	MIR/	stromal_cell-derived_factor_2-like	FALSE
epidermis	t48h - t0h	t48h	t0h	Spis_XP_022781429_1	Dnah5/Dnah8	1.4058	1.23e-23	6.12e-19	0.644	0.263	0.148	0.023	202		uncharacterized_protein_LOC111322570_isoform_X1	FALSE
epidermis	t48h - t0h	t48h	t0h	Spis_XP_022798027_1	Eif3i	0.7505	1.23e-23	6.14e-19	0.883	0.538	0.197	0.045	293	WD40/	eukaryotic_translation_initiation_factor_3_subunit_I-like	FALSE
epidermis	t48h - t0h	t48h	t0h	Spis_XP_022793064_1	Mdc1	0.1368	1.25e-23	6.2e-19	1.523	1.339	0.308	0.101	543	FHA/RTT107_BRCT_5/	mediator_of_DNA_damage_checkpoint_protein_1-like_isoform_X1	FALSE
epidermis	t48h - t0h	t48h	t0h	Spis_XP_022802015_1	Ncf2/Noxa1	2.7155	1.25e-23	6.24e-19	0.543	0.077	0.109	0.007	157	TPR_8/	neutrophil_cytosol_factor_2-like	FALSE
epidermis	t48h - t0h	t48h	t0h	Spis_XP_022786407_1	Map2k7	0.4185	1.32e-23	6.56e-19	1.067	0.878	0.246	0.07	375	Pkinase/	dual_specificity_mitogen-activated_protein_kinase_kinase_7-like_isoform_X1	FALSE
epidermis	t48h - t0h	t48h	t0h	Spis_XP_022799429_1	Bzw1/Bzw2	0.5733	1.38e-23	6.85e-19	1.353	0.955	0.252	0.074	461	W2/	NA	FALSE
epidermis	t48h - t0h	t48h	t0h	Spis_XP_022807816_1		1.2627	1.43e-23	7.11e-19	0.669	0.285	0.152	0.025	211	F5_F8_type_C/fn3/	uncharacterized_protein_LOC111344820	FALSE
epidermis	t48h - t0h	t48h	t0h	Spis_XP_022785885_1	HSF:Hsf1/Hsf2/Hsf3/Hsf4	1.2641	1.44e-23	7.17e-19	3.733	1.636	0.317	0.117	1181	HSF_DNA-bind/	heat_shock_factor_protein-like_isoform_X1	TRUE
epidermis	t48h - t0h	t48h	t0h	Spis_XP_022802666_1		0.883	1.47e-23	7.31e-19	0.854	0.538	0.188	0.042	285		uncharacterized_protein_LOC111340145	FALSE
epidermis	t48h - t0h	t48h	t0h	Spis_XP_022810600_1		0.2054	1.48e-23	7.36e-19	3.009	2.898	0.503	0.208	1096	TPR_12/	kinesin_light_chain-like	FALSE
epidermis	t48h - t0h	t48h	t0h	Spis_Spis13550_1		1.4126	1.56e-23	7.78e-19	0.543	0.209	0.135	0.017	169		NA	FALSE
epidermis	t48h - t0h	t48h	t0h	Spis_XP_022790739_1	Cuzd1/Eng/Tectb/Tgfbr3/Tgfbr3l/Umodl1/Zp1/Zp2/Zp3/Zpld1	2.025	1.81e-23	9.01e-19	0.477	0.121	0.116	0.009	143		uncharacterized_protein_LOC111330178	FALSE
epidermis	t48h - t0h	t48h	t0h	Spis_XP_022786391_1	Flot1	0.1271	1.95e-23	9.68e-19	2.901	2.646	0.498	0.202	1043	Band_7/	flotillin-1-like	FALSE
epidermis	t48h - t0h	t48h	t0h	Spis_XP_022784332_1		2.2175	2.02e-23	1.01e-18	0.64	0.176	0.129	0.015	193	PG_binding_1/Peptidase_M10/Hemopexin/	matrix_metalloproteinase-25-like	FALSE
epidermis	t48h - t0h	t48h	t0h	Spis_XP_022781507_1	Ewsr1/Fus/Taf15	0.5086	2.14e-23	1.07e-18	1.085	0.812	0.231	0.063	374	RRM_1/zf-RanBP/	RNA-binding_protein_FUS-like_isoform_X1	FALSE
epidermis	t48h - t0h	t48h	t0h	Spis_XP_022805732_1		0.8278	2.26e-23	1.13e-18	0.955	0.615	0.194	0.045	320		uncharacterized_protein_LOC111342866	FALSE
epidermis	t48h - t0h	t48h	t0h	Spis_XP_022783693_1	Csnk1a1	0.3009	2.44e-23	1.22e-18	1.45	1.274	0.304	0.101	517	Pkinase/	casein_kinase_I-like	FALSE
epidermis	t48h - t0h	t48h	t0h	Spis_XP_022793714_1	Pip4p1/Pip4p2	0.2567	2.48e-23	1.23e-18	1.505	1.394	0.31	0.104	543	Tmemb_55A/	type_2_phosphatidylinositol_4,5-bisphosphate_4-phosphatase-like	FALSE
epidermis	t48h - t0h	t48h	t0h	Spis_XP_022800757_1	Gfpt1/Gfpt2	0.6602	2.59e-23	1.29e-18	1.009	0.637	0.21	0.053	337	GATase_6/SIS/	glutamine--fructose-6-phosphate_aminotransferase_[isomerizing]_1-like	FALSE
epidermis	t48h - t0h	t48h	t0h	Spis_XP_022788861_1		0.7647	2.64e-23	1.32e-18	0.919	0.593	0.195	0.045	308	AAA_22/TPR_12/TPR_8/TPR_10/	uncharacterized_protein_LOC111328648	FALSE
epidermis	t48h - t0h	t48h	t0h	Spis_XP_022781892_1	Pmf1	0.869	2.78e-23	1.38e-18	0.767	0.439	0.171	0.034	252	Nnf1/	polyamine-modulated_factor_1-like	FALSE
epidermis	t48h - t0h	t48h	t0h	Spis_XP_022797569_1		0.212	2.83e-23	1.41e-18	1.526	1.427	0.326	0.112	552	Gelsolin/VHP/	villin-1-like	FALSE
epidermis	t48h - t0h	t48h	t0h	Spis_XP_022797864_1	Polr2g	0.8503	2.93e-23	1.46e-18	0.857	0.516	0.193	0.045	284	SHS2_Rpb7-N/S1/	LOW_QUALITY_PROTEIN:_DNA-directed_RNA_polymerase_II_subunit_RPB7-like	FALSE
epidermis	t48h - t0h	t48h	t0h	Spis_XP_022809673_1	Mapkap1	0.3292	3.03e-23	1.51e-18	1.092	0.845	0.241	0.068	379	SIN1_PH/	target_of_rapamycin_complex_2_subunit_MAPKAP1-like	FALSE
epidermis	t48h - t0h	t48h	t0h	Spis_XP_022783515_1		1.0915	3.17e-23	1.58e-18	0.687	0.384	0.165	0.031	225		UPF0577_protein_KIAA1324-like_homolog	FALSE
epidermis	t48h - t0h	t48h	t0h	Spis_XP_022780407_1	Larp6	1.1086	3.23e-23	1.61e-18	0.937	0.505	0.178	0.038	305	La/SUZ-C/	la-related_protein_6-like	FALSE
epidermis	t48h - t0h	t48h	t0h	Spis_XP_022780623_1	Cd53/Tspan4/Tspan8/Tspan9	0.5585	3.44e-23	1.71e-18	0.987	0.703	0.22	0.058	337	Tetraspanin/	tetraspanin-4-like	FALSE
epidermis	t48h - t0h	t48h	t0h	Spis_XP_022783085_1	Habp4/Serbp1	0.3427	3.45e-23	1.72e-18	2.373	1.932	0.383	0.147	832	HABP4_PAI-RBP1/	plasminogen_activator_inhibitor_1_RNA-binding_protein-like_isoform_X1	FALSE
epidermis	t48h - t0h	t48h	t0h	Spis_XP_022800485_1		1.0076	3.46e-23	1.72e-18	0.785	0.428	0.172	0.035	256	MMtag/	multiple_myeloma_tumor-associated_protein_2_homolog	FALSE
epidermis	t48h - t0h	t48h	t0h	Spis_XP_022780197_1	Slc31a2	2.8136	3.59e-23	1.79e-18	0.445	0.055	0.103	0.005	128	Ctr/	probable_low_affinity_copper_uptake_protein_2	FALSE
epidermis	t48h - t0h	t48h	t0h	Spis_XP_022802408_1	Ddt/Mif	0.95	3.74e-23	1.86e-18	0.709	0.384	0.165	0.031	231	MIF/	MIF-like_protein_mif-2_isoform_X1	FALSE
epidermis	t48h - t0h	t48h	t0h	Spis_XP_022791948_1	Hnrnpk	0.2532	3.75e-23	1.87e-18	1.165	0.944	0.258	0.078	408	KH_1/	heterogeneous_nuclear_ribonucleoprotein_K-like	FALSE
epidermis	t48h - t0h	t48h	t0h	Spis_Spis24518_1		0.4403	3.79e-23	1.88e-18	1.353	1.131	0.286	0.093	477	TPR_12/TPR_10/	NA	FALSE
epidermis	t48h - t0h	t48h	t0h	Spis_XP_022784785_1	Phb2	0.4365	4.08e-23	2.03e-18	1.309	0.977	0.256	0.077	451	Band_7/	prohibitin-2-like	FALSE
epidermis	t48h - t0h	t48h	t0h	Spis_XP_022789899_1	Elp6	0.2132	4.21e-23	2.09e-18	1.718	1.515	0.34	0.119	613	ELP6/	elongator_complex_protein_6-like	FALSE
epidermis	t48h - t0h	t48h	t0h	Spis_XP_022783045_1	Cd164/Cd164l2/Tmem123	0.8674	4.32e-23	2.15e-18	0.731	0.439	0.174	0.036	242	MGC-24/	sialomucin_core_protein_24-like	FALSE
epidermis	t48h - t0h	t48h	t0h	Spis_XP_022780261_1	Grb2	0.3441	4.66e-23	2.32e-18	1.277	1.098	0.276	0.087	453	SH3_1/SH2/	growth_factor_receptor-bound_protein_2-like	FALSE
epidermis	t48h - t0h	t48h	t0h	Spis_XP_022789332_1	Crebrf	0.8121	4.71e-23	2.34e-18	0.937	0.582	0.198	0.048	312		uncharacterized_protein_LOC111329022	FALSE
epidermis	t48h - t0h	t48h	t0h	Spis_XP_022798226_1	H2az1/H2az2	0.6509	4.85e-23	2.41e-18	5.907	3.7	0.512	0.225	1970	Histone/Histone_H2A_C/	NA	FALSE
epidermis	t48h - t0h	t48h	t0h	Spis_XP_022808166_1		0.6835	5.05e-23	2.51e-18	0.904	0.582	0.192	0.045	303	Band_7/	uncharacterized_protein_LOC111345154	FALSE
epidermis	t48h - t0h	t48h	t0h	Spis_XP_022803766_1		4.5698	5.36e-23	2.66e-18	0.452	0.022	0.094	0.002	127		uncharacterized_protein_LOC111341079	FALSE
epidermis	t48h - t0h	t48h	t0h	Spis_XP_022786552_1	Atp6v1e1/Atp6v1e2	0.3774	5.38e-23	2.68e-18	0.98	0.758	0.227	0.062	340	vATP-synt_E/	V-type_proton_ATPase_subunit_E-like	FALSE
epidermis	t48h - t0h	t48h	t0h	Spis_XP_022785912_1	Pcgf3	0.9559	5.44e-23	2.71e-18	0.691	0.34	0.158	0.028	222	zf-C3HC4_2/RAWUL/	polycomb_group_RING_finger_protein_3-like	FALSE
epidermis	t48h - t0h	t48h	t0h	Spis_XP_022780313_1	Cbx2/Cbx4/Cbx6/Cbx7/Cbx8/Npcd	1.5963	5.64e-23	2.81e-18	0.604	0.22	0.136	0.019	187	Chromo/CBX7_C/	uncharacterized_protein_LOC111321638	FALSE
epidermis	t48h - t0h	t48h	t0h	Spis_Spis16475_1		0.2419	5.93e-23	2.95e-18	2.109	1.965	0.404	0.155	762		NA	FALSE
epidermis	t48h - t0h	t48h	t0h	Spis_XP_022788154_1	Pef1	0.3589	5.93e-23	2.95e-18	1.049	0.9	0.243	0.07	372	EF-hand_1/EF-hand_5/	peflin-like	FALSE
epidermis	t48h - t0h	t48h	t0h	Spis_XP_022797894_1	Wdr61	0.7051	6.2e-23	3.09e-18	1.024	0.681	0.213	0.056	345	WD40/	WD_repeat-containing_protein_61-like	FALSE
epidermis	t48h - t0h	t48h	t0h	Spis_XP_022794242_1	Tgs1	1.3104	6.51e-23	3.24e-18	0.597	0.231	0.136	0.019	186	Methyltransf_15/	trimethylguanosine_synthase-like	FALSE
epidermis	t48h - t0h	t48h	t0h	Spis_XP_022798856_1	Eif3c	0.7011	6.73e-23	3.35e-18	0.955	0.637	0.202	0.05	322	eIF-3c_N/PCI/	eukaryotic_translation_initiation_factor_3_subunit_C-like	FALSE
epidermis	t48h - t0h	t48h	t0h	Spis_XP_022785567_1		0.1286	6.78e-23	3.37e-18	1.465	1.361	0.306	0.103	529	CH/Spectrin/	utrophin-like_isoform_X1	FALSE
epidermis	t48h - t0h	t48h	t0h	Spis_Spis19920_1	Vps26c	0.8621	6.87e-23	3.42e-18	0.781	0.45	0.173	0.036	257	Vps26/	NA	FALSE
epidermis	t48h - t0h	t48h	t0h	Spis_XP_022779281_1	Dnpep	1.1741	7.63e-23	3.79e-18	0.666	0.329	0.155	0.027	214	Peptidase_M18/	aspartyl_aminopeptidase-like_isoform_X1	FALSE
epidermis	t48h - t0h	t48h	t0h	Spis_XP_022792751_1	Mettl27	0.6225	8.03e-23	4e-18	1.837	1.241	0.283	0.095	621	Methyltransf_25/	uncharacterized_protein_LOC111331825	FALSE
epidermis	t48h - t0h	t48h	t0h	Spis_XP_022799670_1	Sf3a3	0.8476	8.04e-23	4e-18	0.778	0.45	0.179	0.039	256	SF3a60_bindingd/SF3A3/Telomere_Sde2_2/DUF3449/	splicing_factor_3A_subunit_3-like	FALSE
epidermis	t48h - t0h	t48h	t0h	Spis_XP_022799209_1		0.1493	8.57e-23	4.27e-18	1.819	1.724	0.349	0.127	660	ShK/	NA	FALSE
epidermis	t48h - t0h	t48h	t0h	Spis_XP_022804394_1	Polr2f	0.458	8.99e-23	4.47e-18	1.204	0.999	0.258	0.08	424	RNA_pol_Rpb6/	DNA-directed_RNA_polymerases_I,_II,_and_III_subunit_RPABC2-like	FALSE
epidermis	t48h - t0h	t48h	t0h	Spis_XP_022797181_1	Eda2r/Edar/Fas/Ngfr/Nradd/Relt/Tnfrsf10b/Tnfrsf19/Tnfrsf26/Tnfrsf4	1.4849	9.43e-23	4.69e-18	0.803	0.362	0.156	0.028	255		uncharacterized_protein_LOC111335522	FALSE
epidermis	t48h - t0h	t48h	t0h	Spis_XP_022804060_1	Dcdc2a/Dcdc2b/Dcdc2c	1.2995	9.98e-23	4.97e-18	0.774	0.34	0.156	0.028	245	DCX/	doublecortin_domain-containing_protein_2-like	FALSE
epidermis	t48h - t0h	t48h	t0h	Spis_XP_022808061_1		0.1823	1.03e-22	5.11e-18	1.458	1.394	0.318	0.11	530	AMP-binding/AMP-binding_C/	4-coumarate--CoA_ligase_1-like	FALSE
epidermis	t48h - t0h	t48h	t0h	Spis_XP_022795105_1	Mzb1	1.3531	1.03e-22	5.12e-18	0.553	0.22	0.134	0.018	173	DUF3456/	marginal_zone_B-_and_B1-cell-specific_protein-like	FALSE
epidermis	t48h - t0h	t48h	t0h	Spis_XP_022794539_1	Ciita/Naip1/Naip2/Naip5/Naip6/Nlrc3/Nlrc4/Nlrc5/Nlrp10/Nlrp12/Nlrp14/Nlrp1a/Nlrp1b/Nlrp2/Nlrp3/Nlrp4a/Nlrp4b/Nlrp4c/Nlrp4e/Nlrp4f/Nlrp5/Nlrp6/Nlrp9a/Nlrp9b/Nlrp9c/Nlrx1/Nod1/Nod2	0.3601	1.06e-22	5.27e-18	1.118	0.933	0.241	0.07	394	HEPN_DZIP3/NACHT/LRR_6/	NACHT,_LRR_and_PYD_domains-containing_protein_3-like	FALSE
epidermis	t48h - t0h	t48h	t0h	Spis_XP_022782075_1	H4c11/H4c12/H4c14/H4c4/H4c6/H4c8/H4c9/H4f16/Hist1h4m/Hist1h4n	0.3717	1.06e-22	5.29e-18	1.602	1.35	0.286	0.095	566	CENP-T_C/	histone_H4	FALSE
epidermis	t48h - t0h	t48h	t0h	Spis_XP_022786577_1	Washc3	0.5647	1.08e-22	5.38e-18	0.94	0.67	0.209	0.054	321	CCDC53/	WASH_complex_subunit_3-like	FALSE
epidermis	t48h - t0h	t48h	t0h	Spis_XP_022789806_1	Dbh/Moxd1/Moxd2	0.4842	1.12e-22	5.58e-18	0.828	0.527	0.187	0.043	277	DOMON/	putative_DBH-like_monooxygenase_protein_2	FALSE
epidermis	t48h - t0h	t48h	t0h	Spis_XP_022795731_1	Fahd2a	1.3488	1.14e-22	5.66e-18	0.615	0.242	0.137	0.02	192	FAA_hydrolase/	fumarylacetoacetate_hydrolase_domain-containing_protein_2-like	FALSE
epidermis	t48h - t0h	t48h	t0h	Spis_YP_002149703_1	mt-Cytb	1.7091	1.18e-22	5.85e-18	0.546	0.209	0.133	0.018	170	Cytochrome_B/Cytochrom_B_C/	cytochrome_b	FALSE
epidermis	t48h - t0h	t48h	t0h	Spis_XP_022804838_1	Lrrk2	1.6112	1.31e-22	6.5e-18	0.532	0.187	0.129	0.016	164	Glyco_trans_1_4/Death/	uncharacterized_protein_LOC111342069	FALSE
epidermis	t48h - t0h	t48h	t0h	Spis_XP_022801081_1	Rpn1	1.7665	1.38e-22	6.88e-18	0.506	0.165	0.124	0.014	155	Ribophorin_I/	dolichyl-diphosphooligosaccharide--protein_glycosyltransferase_subunit_1-like	FALSE
epidermis	t48h - t0h	t48h	t0h	Spis_XP_022800850_1		0.5743	1.38e-22	6.89e-18	1.877	1.317	0.287	0.098	639	Ank_2/Ank/	NA	FALSE
epidermis	t48h - t0h	t48h	t0h	Spis_XP_022782074_1	NFYB_NFYC:H2ac1/H2ac4/H2ac6/H2ac7/H2ac8/H2ac10/H2ac11/H2ac12/H2ac13/H2ac15/H2ac18/H2ac19/H2ac20/H2ac21/H2aj/H2aw/H2ax/Hist1h2an/Hist1h2ao/Hist1h2ap	0.2401	1.45e-22	7.2e-18	1.971	1.833	0.339	0.124	712	Histone/Histone_H2A_C/	histone_H2A-like	TRUE
epidermis	t48h - t0h	t48h	t0h	Spis_Spis8100_1	Sgcb	0.7399	1.56e-22	7.77e-18	0.799	0.516	0.181	0.041	268		NA	FALSE
epidermis	t48h - t0h	t48h	t0h	Spis_XP_022784927_1	Etfa	0.1149	1.62e-22	8.07e-18	1.859	1.768	0.363	0.134	675	ETF/ETF_alpha/	electron_transfer_flavoprotein_subunit_alpha,_mitochondrial-like	FALSE
epidermis	t48h - t0h	t48h	t0h	Spis_XP_022780612_1		1.221	1.64e-22	8.14e-18	0.723	0.362	0.151	0.027	233		uncharacterized_protein_LOC111321886	FALSE
epidermis	t48h - t0h	t48h	t0h	Spis_XP_022783637_1	Prrt2/Syndig1/Syndig1l/Tmem233/Tmem91/Trarg1	1.1974	1.64e-22	8.18e-18	0.655	0.307	0.143	0.023	209	CD225/	uncharacterized_protein_LOC111324358	FALSE
epidermis	t48h - t0h	t48h	t0h	Spis_XP_022780137_1		0.6152	1.66e-22	8.27e-18	1.161	0.823	0.233	0.067	396	RRM_1/	heterogeneous_nuclear_ribonucleoproteins_A2/B1-like	FALSE
epidermis	t48h - t0h	t48h	t0h	Spis_XP_022784862_1		0.3598	1.71e-22	8.48e-18	1.548	1.263	0.294	0.099	543		microtubule-associated_protein_futsch-like	FALSE
epidermis	t48h - t0h	t48h	t0h	Spis_XP_022790822_1		1.0007	1.73e-22	8.61e-18	0.709	0.384	0.16	0.03	231	GDWWSH/	uncharacterized_protein_C2orf73_homolog	FALSE
epidermis	t48h - t0h	t48h	t0h	Spis_XP_022786962_1	Paqr5/Paqr6/Paqr9	1.5292	1.93e-22	9.59e-18	0.496	0.198	0.126	0.015	155	HlyIII/	membrane_progestin_receptor_delta-like	FALSE
epidermis	t48h - t0h	t48h	t0h	Spis_XP_022787509_1	Actr3/Actr3b	0.1138	1.99e-22	9.91e-18	1.552	1.57	0.333	0.118	572	Actin/	actin-related_protein_3	FALSE
epidermis	t48h - t0h	t48h	t0h	Spis_XP_022784856_1	Lsm6	0.2076	2e-22	9.94e-18	1.74	1.614	0.331	0.118	628	LSM/	U6_snRNA-associated_Sm-like_protein_LSm6	FALSE
epidermis	t48h - t0h	t48h	t0h	Spis_XP_022797482_1	Ssr4	0.1255	2.12e-22	1.06e-17	3.498	3.425	0.537	0.228	1279	TRAP-delta/	translocon-associated_protein_subunit_delta-like	FALSE
epidermis	t48h - t0h	t48h	t0h	Spis_XP_022784630_1		2.1547	2.19e-22	1.09e-17	0.626	0.198	0.129	0.017	191	Kinesin/	NA	FALSE
epidermis	t48h - t0h	t48h	t0h	Spis_XP_022797986_1	Cnot11	0.6707	2.42e-22	1.2e-17	0.861	0.604	0.202	0.051	293	CNOT11/	CCR4-NOT_transcription_complex_subunit_11-like	FALSE
epidermis	t48h - t0h	t48h	t0h	Spis_XP_022794071_1	Aif1/Aif1l	0.2174	2.5e-22	1.24e-17	4.803	4.457	0.643	0.295	1734	EF-hand_7/	allograft_inflammatory_factor_1-like	FALSE
epidermis	t48h - t0h	t48h	t0h	Spis_XP_022780733_1	Rab17/Rab21/Rab22a/Rab31/Rab5a/Rab5b/Rab5c	0.2286	2.65e-22	1.32e-17	1.425	1.263	0.303	0.103	509	Ras/	ras-related_protein_Rab-21-like	FALSE
epidermis	t48h - t0h	t48h	t0h	Spis_XP_022777684_1		3.2994	2.68e-22	1.33e-17	0.369	0.044	0.094	0.003	106		uncharacterized_protein_LOC111319119	FALSE
epidermis	t48h - t0h	t48h	t0h	Spis_XP_022803007_1	Dynlrb2	0.1781	2.74e-22	1.36e-17	2.409	2.273	0.434	0.173	873	Robl_LC7/	NA	FALSE
epidermis	t48h - t0h	t48h	t0h	Spis_XP_022798875_1	Tuba1a/Tuba1b/Tuba1c/Tuba3a/Tuba3b/Tuba4a	0.2932	2.88e-22	1.44e-17	2.546	2.086	0.365	0.141	894	Tubulin/Tubulin_C/	tubulin_alpha-1A_chain-like	FALSE
epidermis	t48h - t0h	t48h	t0h	Spis_XP_022782457_1		0.1997	2.91e-22	1.45e-17	1.154	1.032	0.242	0.071	413	NDUFV3/	uncharacterized_protein_LOC111323396	FALSE
epidermis	t48h - t0h	t48h	t0h	Spis_XP_022786844_1	SMAD_MH1:Smad1/Smad5/Smad9	0.503	2.96e-22	1.47e-17	1.317	1.109	0.276	0.09	465	MH1/MH2/	mothers_against_decapentaplegic_homolog_5-like	TRUE
epidermis	t48h - t0h	t48h	t0h	Spis_XP_022793258_1		0.169	3e-22	1.49e-17	1.034	0.9	0.239	0.07	368		uncharacterized_protein_LOC111332224	FALSE
epidermis	t48h - t0h	t48h	t0h	Spis_XP_022809195_1	Cmtm3/Cmtm4/Cmtm6/Cmtm7/Cmtm8/Mal/Mal2/Mall/Marveld1/Myadm/Myadml2/Pllp	0.9377	3.08e-22	1.53e-17	0.781	0.417	0.17	0.036	254	MARVEL/	uncharacterized_protein_LOC111346153	FALSE
epidermis	t48h - t0h	t48h	t0h	Spis_XP_022782076_1	NFYB_NFYC:H2bc1/H2bc3/H2bc4/H2bc6/H2bc7/H2bc8/H2bc9/H2bc11/H2bc12/H2bc13/H2bc14/H2bc15/H2bc18/H2bc21/H2bu2/Hist1h2bp/Hist1h2bq/Hist1h2br	0.125	3.29e-22	1.64e-17	3.255	2.986	0.45	0.188	1172	CENP-T_C/Histone/	LOW_QUALITY_PROTEIN:_histone_H2B,_gonadal-like	TRUE
epidermis	t48h - t0h	t48h	t0h	Spis_XP_022783994_1	Rab8a/Rab8b	0.1658	3.57e-22	1.78e-17	1.389	1.339	0.301	0.102	506	Ras/	ras-related_protein_Rab-8A-like	FALSE
epidermis	t48h - t0h	t48h	t0h	Spis_Spis10937_1	Tmem151a/Tmem151b	2.6016	3.63e-22	1.8e-17	0.434	0.077	0.104	0.007	127		NA	FALSE
epidermis	t48h - t0h	t48h	t0h	Spis_XP_022807855_1		2.9633	3.75e-22	1.87e-17	0.401	0.066	0.101	0.006	117	ANF_receptor/NCD3G/7tm_3/	metabotropic_glutamate_receptor_3-like	FALSE
epidermis	t48h - t0h	t48h	t0h	Spis_XP_022784107_1		1.1097	3.99e-22	1.99e-17	0.731	0.362	0.152	0.027	235	Na_Ca_ex/Calx-beta/	sodium/calcium_exchanger_3-like	FALSE
epidermis	t48h - t0h	t48h	t0h	Spis_XP_022795706_1	Nop56	0.9537	4.12e-22	2.05e-17	0.789	0.45	0.164	0.033	259	NOP5NT/Nop/	nucleolar_protein_56-like	FALSE
epidermis	t48h - t0h	t48h	t0h	Spis_XP_022797379_1	Psmd6	0.6023	4.24e-22	2.11e-17	0.969	0.703	0.212	0.057	332	RPN7/PCI/	26S_proteasome_non-ATPase_regulatory_subunit_6-like	FALSE
epidermis	t48h - t0h	t48h	t0h	Spis_XP_022807825_1		0.475	4.33e-22	2.16e-17	1.103	0.867	0.235	0.069	384	Peptidase_M28/TFR_dimer/	NA	FALSE
epidermis	t48h - t0h	t48h	t0h	Spis_XP_022798483_1	Cnot6/Cnot6l	0.6504	4.37e-22	2.17e-17	0.854	0.571	0.196	0.048	288	Annexin/	annexin-B12-like	FALSE
epidermis	t48h - t0h	t48h	t0h	Spis_XP_022787195_1	Hexim1/Hexim2	0.1181	4.43e-22	2.2e-17	1.743	1.713	0.356	0.132	638	HEXIM/	NA	FALSE
epidermis	t48h - t0h	t48h	t0h	Spis_XP_022793595_1	Itgb1/Itgb2/Itgb2l/Itgb3/Itgb4/Itgb5/Itgb6/Itgb7/Itgb8/Itgbl1	0.2829	4.52e-22	2.25e-17	1.233	1.153	0.28	0.092	446	Integrin_beta/I-EGF_1/Integrin_B_tail/Integrin_b_cyt/	integrin_beta-1-like_isoform_X1	FALSE
epidermis	t48h - t0h	t48h	t0h	Spis_XP_022796889_1	Rps27/Rps27l/Rps27rt	-0.5804	4.58e-22	2.28e-17	15.253	23.77	0.935	0.825	6382	Ribosomal_S27e/	40S_ribosomal_protein_S27	FALSE
epidermis	t48h - t0h	t48h	t0h	Spis_XP_022798006_1		1.2849	4.61e-22	2.29e-17	0.611	0.274	0.143	0.024	194	Ig_3/	protein_turtle_homolog_B-like	FALSE
epidermis	t48h - t0h	t48h	t0h	Spis_XP_022799106_1	Smc3	0.7697	4.64e-22	2.31e-17	1.009	0.604	0.191	0.046	334	SMC_N/SMC_hinge/	structural_maintenance_of_chromosomes_protein_3-like	FALSE
epidermis	t48h - t0h	t48h	t0h	Spis_XP_022777615_1		1.9347	4.65e-22	2.31e-17	0.441	0.121	0.11	0.009	133	LRR_8/	leucine-rich_repeat-containing_protein_1-like	FALSE
epidermis	t48h - t0h	t48h	t0h	Spis_XP_022788984_1	Ass1	0.556	5.15e-22	2.56e-17	0.984	0.714	0.205	0.054	337	Arginosuc_synth/	argininosuccinate_synthase-like	FALSE
epidermis	t48h - t0h	t48h	t0h	Spis_XP_022786705_1	Alox12/Alox12b/Alox12e/Alox15/Alox5/Alox8/Aloxe3	2.0142	5.18e-22	2.58e-17	0.539	0.154	0.117	0.012	163	PLAT/Lipoxygenase/	allene_oxide_synthase-lipoxygenase_protein-like	FALSE
epidermis	t48h - t0h	t48h	t0h	Spis_XP_022785843_1	Mapre1/Mapre2/Mapre3	0.5131	5.56e-22	2.76e-17	0.77	0.56	0.185	0.044	264	EB1/	microtubule-associated_protein_RP/EB_family_member_3-like	FALSE
epidermis	t48h - t0h	t48h	t0h	Spis_XP_022787217_1	Slirp	0.2339	5.71e-22	2.84e-17	1.468	1.274	0.281	0.093	522	RRM_1/	SRA_stem-loop-interacting_RNA-binding_protein,_mitochondrial-like	FALSE
epidermis	t48h - t0h	t48h	t0h	Spis_XP_022781275_1	Cckar/Cckbr/Galr1/Gpr165/Gpr83/Hcrtr1/Hcrtr2/Npffr1/Npffr2/Npy1r/Npy2r/Npy4r/Npy5r/Npy6r/Pgr15l/Prlhr/Prokr1/Prokr2/Qrfpr/Qrfprl/Tacr1/Tacr2/Tacr3	0.8493	5.98e-22	2.98e-17	0.763	0.439	0.171	0.037	251	7tm_1/	probable_G-protein_coupled_receptor_83	FALSE
epidermis	t48h - t0h	t48h	t0h	Spis_XP_022799184_1	Grsf1/Hnrnpf/Hnrnph1/Hnrnph2/Hnrnph3	0.3692	6.53e-22	3.25e-17	1.143	0.933	0.248	0.076	401	RRM_1/	heterogeneous_nuclear_ribonucleoprotein_H3-like	FALSE
epidermis	t48h - t0h	t48h	t0h	Spis_XP_022799014_1	Dedd/Dedd2	0.6173	6.54e-22	3.26e-17	1.27	0.856	0.211	0.058	429	Glycos_transf_1/	uncharacterized_protein_LOC111337054_isoform_X1	FALSE
epidermis	t48h - t0h	t48h	t0h	Spis_XP_022800815_1	Ppp3r1/Ppp3r2	0.3829	6.63e-22	3.3e-17	0.991	0.878	0.235	0.069	354	EF-hand_7/	calcineurin_subunit_B_type_1	FALSE
epidermis	t48h - t0h	t48h	t0h	Spis_Spis6713_1		1.0787	7.12e-22	3.54e-17	0.673	0.362	0.151	0.027	219		NA	FALSE
epidermis	t48h - t0h	t48h	t0h	Spis_XP_022781385_1	Adgb	0.7772	7.42e-22	3.69e-17	0.901	0.56	0.186	0.045	300	Peptidase_C2/	androglobin-like_isoform_X1	FALSE
epidermis	t48h - t0h	t48h	t0h	Spis_XP_022786490_1	Coch/Col12a1/Col14a1/Col20a1/Col22a1/Col28a1/Col6a3/Col6a4/Col6a5/Col6a6/Col7a1/Itgam/Itgax/Matn1/Matn2/Matn3/Matn4/Vit/Vwa1/Vwa2/Vwf	0.1801	7.53e-22	3.75e-17	2.264	2.229	0.399	0.157	829	VWA/	uncharacterized_protein_LOC111326699	FALSE
epidermis	t48h - t0h	t48h	t0h	Spis_XP_022799113_1	Tmed11/Tmed4/Tmed9	0.1766	7.68e-22	3.82e-17	1.139	1.021	0.26	0.081	408	EMP24_GP25L/	transmembrane_emp24_domain-containing_protein_4-like	FALSE
epidermis	t48h - t0h	t48h	t0h	Spis_XP_022792383_1	Prkaca/Prkacb	0.3885	7.77e-22	3.87e-17	1.103	0.933	0.254	0.079	390	Pkinase/	NA	FALSE
epidermis	t48h - t0h	t48h	t0h	Spis_XP_022784078_1	Axl/Csk/Dstyk/Fer/Fes/Map3k12/Map3k13/Map3k20/Map3k7/Matk/Mertk/Nek5/Nuak1/Nuak2/Prkx/Srms/Stk24/Stk25/Stk26/Tgfbr2/Tnni3k/Tyro3/Ulk1/Ulk2/Ulk3	0.3307	7.86e-22	3.91e-17	1.045	0.845	0.233	0.068	366	FCH/SH2/Pkinase_Tyr/	tyrosine-protein_kinase_Fer-like	FALSE
epidermis	t48h - t0h	t48h	t0h	Spis_XP_022782557_1	Ube2z	1.56	8.1e-22	4.03e-17	0.579	0.22	0.132	0.019	180	UQ_con/	ubiquitin-conjugating_enzyme_E2_Z-like	FALSE
epidermis	t48h - t0h	t48h	t0h	Spis_XP_022785186_1	Dap	0.7454	8.1e-22	4.03e-17	0.799	0.483	0.18	0.042	265	DAP/	death-associated_protein_1-like	FALSE
epidermis	t48h - t0h	t48h	t0h	Spis_XP_022798169_1	Ndufa11	0.7236	8.54e-22	4.25e-17	0.893	0.582	0.182	0.043	300	Tim17/	uncharacterized_protein_LOC111336352	FALSE
epidermis	t48h - t0h	t48h	t0h	Spis_XP_022786322_1		0.9731	8.66e-22	4.31e-17	0.705	0.417	0.152	0.028	233		uncharacterized_protein_LOC111326571	FALSE
epidermis	t48h - t0h	t48h	t0h	Spis_XP_022799221_1	Mob1a/Mob1b	0.3847	8.71e-22	4.33e-17	1.02	0.856	0.232	0.068	360	Mob1_phocein/	MOB_kinase_activator_1B	FALSE
epidermis	t48h - t0h	t48h	t0h	Spis_XP_022796217_1	Klf10/Klf11	0.2744	8.97e-22	4.46e-17	5.813	5.215	0.667	0.324	2082	zf-C2H2/	Krueppel-like_factor_11_isoform_X1	FALSE
epidermis	t48h - t0h	t48h	t0h	Spis_XP_022781124_1	Wnt1/Wnt10a/Wnt10b/Wnt11/Wnt16/Wnt2/Wnt2b/Wnt3/Wnt3a/Wnt4/Wnt5a/Wnt5b/Wnt6/Wnt7a/Wnt7b	0.2958	9.04e-22	4.5e-17	1.165	1.054	0.243	0.074	418	wnt/	protein_Wnt-5b-like_isoform_X1	FALSE
epidermis	t48h - t0h	t48h	t0h	Spis_XP_022778522_1		3.5201	9.3e-22	4.63e-17	0.354	0.033	0.089	0.002	101	Collagen/	collectin-12-like	FALSE
epidermis	t48h - t0h	t48h	t0h	Spis_XP_022806575_1	Cope	0.2596	9.3e-22	4.63e-17	0.937	0.714	0.205	0.054	324	Coatomer_E/	coatomer_subunit_epsilon-like	FALSE
epidermis	t48h - t0h	t48h	t0h	Spis_XP_022790580_1	Spta1/Sptan1	0.2015	9.81e-22	4.88e-17	3.903	3.535	0.561	0.25	1401	Spectrin/SH3_1/EF-hand_7/EFhand_Ca_insen/	spectrin_alpha_chain,_non-erythrocytic_1-like	FALSE
epidermis	t48h - t0h	t48h	t0h	Spis_XP_022810218_1	Pla2g4a	3.0945	9.87e-22	4.91e-17	0.423	0.055	0.097	0.005	122	C2/PLA2_B/	cytosolic_phospholipase_A2-like_isoform_X1	FALSE
epidermis	t48h - t0h	t48h	t0h	Spis_XP_022788837_1	Myo6	0.5957	9.9e-22	4.93e-17	1.013	0.736	0.212	0.058	347	Myosin_N/Myosin_head/Myosin-VI_CBD/	unconventional_myosin-VI-like	FALSE
epidermis	t48h - t0h	t48h	t0h	Spis_XP_022781926_1	Ttc24	1.0067	1.07e-21	5.34e-17	0.741	0.395	0.156	0.03	241	SNAP/TPR_12/TPR_8/	tetratricopeptide_repeat_protein_24-like	FALSE
epidermis	t48h - t0h	t48h	t0h	Spis_XP_022780522_1	Piwil1/Piwil4	0.628	1.08e-21	5.37e-17	0.781	0.538	0.184	0.044	265	PAZ/Piwi/	piwi-like_protein_1	FALSE
epidermis	t48h - t0h	t48h	t0h	Spis_XP_022788581_1		-0.5644	1.09e-21	5.41e-17	24.802	41.248	0.964	0.896	10614		uncharacterized_protein_LOC111328421	FALSE
epidermis	t48h - t0h	t48h	t0h	Spis_XP_022795053_1		1.1742	1.12e-21	5.59e-17	0.792	0.406	0.166	0.035	256		uncharacterized_protein_LOC111333686	FALSE
epidermis	t48h - t0h	t48h	t0h	Spis_XP_022798973_1	Psma7/Psma8	0.5918	1.16e-21	5.77e-17	0.875	0.648	0.198	0.051	301	Proteasome_A_N/Proteasome/	proteasome_subunit_alpha_type-7-A-like	FALSE
epidermis	t48h - t0h	t48h	t0h	Spis_XP_022791858_1	Cdv3	0.3398	1.28e-21	6.38e-17	1.034	0.878	0.234	0.069	366	CDV3/	NA	FALSE
epidermis	t48h - t0h	t48h	t0h	Spis_XP_022782250_1	Dct/Kcp/Tyr/Tyrp1	0.4864	1.34e-21	6.67e-17	0.879	0.703	0.208	0.056	307	Tyrosinase/	tyrosinase-like	FALSE
epidermis	t48h - t0h	t48h	t0h	Spis_XP_022808504_1	Fam72a	0.7436	1.36e-21	6.77e-17	0.785	0.516	0.181	0.043	264	FAM72/	protein_FAM72A-like	FALSE
epidermis	t48h - t0h	t48h	t0h	Spis_XP_022803471_1		0.8685	1.43e-21	7.13e-17	0.774	0.472	0.171	0.038	257		uncharacterized_threonine-rich_GPI-anchored_glycoprotein_PJ4664.02-like	FALSE
epidermis	t48h - t0h	t48h	t0h	Spis_XP_022810613_1	Papola/Papolb/Papolg	0.8251	1.49e-21	7.41e-17	0.731	0.461	0.169	0.037	244	PAP_central/NTP_transf_2/PAP_RNA-bind/	poly(A)_polymerase_beta-like	FALSE
epidermis	t48h - t0h	t48h	t0h	Spis_XP_022797167_1	Nudt10/Nudt11/Nudt3/Nudt4	0.63	1.51e-21	7.53e-17	0.868	0.615	0.198	0.051	296	NUDIX/	diphosphoinositol_polyphosphate_phosphohydrolase_1-like	FALSE
epidermis	t48h - t0h	t48h	t0h	Spis_XP_022794259_1	Lrwd1	1.4457	1.52e-21	7.57e-17	0.59	0.242	0.133	0.02	185		NA	FALSE
epidermis	t48h - t0h	t48h	t0h	Spis_XP_022778959_1	Baiap3/Unc13d	0.2457	1.53e-21	7.59e-17	1.215	1.153	0.261	0.083	441	C2/	NA	FALSE
epidermis	t48h - t0h	t48h	t0h	Spis_XP_022782514_1		1.2172	1.54e-21	7.67e-17	0.517	0.22	0.129	0.018	163	CH/	NA	FALSE
epidermis	t48h - t0h	t48h	t0h	Spis_XP_022800679_1		0.5329	1.58e-21	7.85e-17	1.197	0.856	0.238	0.072	409		uncharacterized_protein_LOC111338441	FALSE
epidermis	t48h - t0h	t48h	t0h	Spis_XP_022792651_1	Psmc3	0.4115	1.69e-21	8.42e-17	1.006	0.747	0.215	0.06	346	Prot_ATP_ID_OB/AAA/AAA_lid_3/	26S_proteasome_regulatory_subunit_6A-B	FALSE
epidermis	t48h - t0h	t48h	t0h	Spis_XP_022801586_1		1.274	1.73e-21	8.62e-17	0.55	0.231	0.133	0.02	173		uncharacterized_protein_LOC111339235	FALSE
epidermis	t48h - t0h	t48h	t0h	Spis_XP_022803518_1	Oser1	0.689	1.75e-21	8.7e-17	0.738	0.472	0.169	0.037	247		uncharacterized_protein_LOC111340865	FALSE
epidermis	t48h - t0h	t48h	t0h	Spis_XP_022785742_1	Timm10b	0.4152	1.77e-21	8.82e-17	1.288	0.966	0.238	0.072	444	zf-Tim10_DDP/	mitochondrial_import_inner_membrane_translocase_subunit_Tim10_B-like	FALSE
epidermis	t48h - t0h	t48h	t0h	Spis_XP_022793446_1	Ggt1/Ggt5	0.716	1.81e-21	9.02e-17	0.716	0.45	0.171	0.038	239	G_glu_transpept/	glutathione_hydrolase_1_proenzyme-like	FALSE
epidermis	t48h - t0h	t48h	t0h	Spis_XP_022783636_1	Sqor	0.9488	1.85e-21	9.18e-17	0.756	0.428	0.167	0.036	248	Pyr_redox_2/	sulfide:quinone_oxidoreductase,_mitochondrial-like	FALSE
epidermis	t48h - t0h	t48h	t0h	Spis_XP_022807051_1	Ciita/Naip1/Naip2/Naip5/Naip6/Nlrc3/Nlrc4/Nlrc5/Nlrp10/Nlrp12/Nlrp14/Nlrp1a/Nlrp1b/Nlrp2/Nlrp3/Nlrp4a/Nlrp4b/Nlrp4c/Nlrp4e/Nlrp4f/Nlrp5/Nlrp6/Nlrp9a/Nlrp9b/Nlrp9c/Nlrx1/Nod1/Nod2	0.7585	1.98e-21	9.84e-17	0.727	0.483	0.172	0.039	245	HEPN_DZIP3/NACHT/LRR_6/	NA	FALSE
epidermis	t48h - t0h	t48h	t0h	Spis_XP_022793125_1	Acyp1/Acyp2	0.984	2e-21	9.96e-17	0.756	0.395	0.155	0.03	245	Acylphosphatase/	acylphosphatase-1-like	FALSE
epidermis	t48h - t0h	t48h	t0h	Spis_XP_022786215_1	Dag1	1.3207	2e-21	9.96e-17	0.676	0.285	0.14	0.024	213	a_DG1_N2/DAG1/	uncharacterized_protein_LOC111326474_isoform_X1	FALSE
epidermis	t48h - t0h	t48h	t0h	Spis_XP_022804988_1	Edaradd	1.5674	2.37e-21	1.18e-16	0.514	0.165	0.119	0.014	157		uncharacterized_protein_LOC111342202	FALSE
epidermis	t48h - t0h	t48h	t0h	Spis_XP_022797870_1	Qrich2	1.7061	2.38e-21	1.18e-16	0.47	0.165	0.119	0.014	145	DUF4795/	uncharacterized_protein_LOC111336105	FALSE
epidermis	t48h - t0h	t48h	t0h	Spis_XP_022788373_1	Akap9/Pcnt	0.3102	2.44e-21	1.21e-16	1.237	1.087	0.264	0.086	441	PACT_coil_coil/	A-kinase_anchor_protein_9-like	FALSE
epidermis	t48h - t0h	t48h	t0h	Spis_XP_022791494_1	Cyp3a11/Cyp3a13/Cyp3a16/Cyp3a25/Cyp3a41a/Cyp3a41b/Cyp3a44/Cyp3a57/Cyp3a59/Tbxas1	1.1506	2.52e-21	1.25e-16	0.77	0.417	0.166	0.036	251	p450/	cytochrome_P450_3A24-like	FALSE
epidermis	t48h - t0h	t48h	t0h	Spis_XP_022790968_1	Coa6	0.2977	2.54e-21	1.26e-16	1.049	0.911	0.227	0.066	373	COX6B/	cytochrome_c_oxidase_assembly_factor_6_homolog	FALSE
epidermis	t48h - t0h	t48h	t0h	Spis_XP_022800025_1	Myo15/Myo15b	0.5078	2.61e-21	1.3e-16	0.951	0.714	0.206	0.056	328	Myosin_head/	LOW_QUALITY_PROTEIN:_unconventional_myosin-XV-like	FALSE
epidermis	t48h - t0h	t48h	t0h	Spis_XP_022791050_1		0.1002	2.69e-21	1.34e-16	4.554	4.534	0.655	0.294	1672		disintegrin_and_metalloproteinase_domain-containing_protein_B-like	FALSE
epidermis	t48h - t0h	t48h	t0h	Spis_XP_022791833_1	Itgb1/Itgb2/Itgb2l/Itgb3/Itgb4/Itgb5/Itgb6/Itgb7/Itgb8/Itgbl1	0.4897	2.74e-21	1.36e-16	1.034	0.845	0.227	0.067	363	PSI_integrin/Integrin_beta/I-EGF_1/Integrin_b_cyt/	integrin_beta-1-like	FALSE
epidermis	t48h - t0h	t48h	t0h	Spis_XP_022791104_1		0.2882	2.99e-21	1.49e-16	1.808	1.669	0.336	0.126	652		uncharacterized_protein_LOC111330505	FALSE
epidermis	t48h - t0h	t48h	t0h	Spis_XP_022805160_1		0.7324	3.05e-21	1.52e-16	0.901	0.538	0.179	0.043	298	PTH2/	probable_peptidyl-tRNA_hydrolase_2	FALSE
epidermis	t48h - t0h	t48h	t0h	Spis_XP_022784162_1	Rmdn1	0.9433	3.46e-21	1.72e-16	0.662	0.351	0.154	0.03	215		regulator_of_microtubule_dynamics_protein_1-like_isoform_X1	FALSE
epidermis	t48h - t0h	t48h	t0h	Spis_XP_022796114_1	Anp32a/Anp32b/Anp32e	0.249	3.5e-21	1.74e-16	2.083	1.79	0.346	0.131	739	LRR_9/	acidic_leucine-rich_nuclear_phosphoprotein_32_family_member_B-like	FALSE
epidermis	t48h - t0h	t48h	t0h	Spis_XP_022779865_1		1.1909	3.51e-21	1.75e-16	0.561	0.253	0.134	0.021	178	TIR_2/	uncharacterized_protein_LOC111321288	FALSE
epidermis	t48h - t0h	t48h	t0h	Spis_XP_022801409_1	Ube2l3	0.1067	3.66e-21	1.82e-16	2.253	2.262	0.414	0.165	829	UQ_con/	ubiquitin-conjugating_enzyme_E2_L3-like	FALSE
epidermis	t48h - t0h	t48h	t0h	Spis_XP_022785467_1	Cryl1	1.4359	3.72e-21	1.85e-16	0.55	0.209	0.127	0.018	171	3HCDH_N/3HCDH/	lambda-crystallin-like	FALSE
epidermis	t48h - t0h	t48h	t0h	Spis_XP_022801773_1	Tmem256	1.1634	4.05e-21	2.02e-16	0.64	0.318	0.143	0.026	206	DUF423/	transmembrane_protein_256_homolog	FALSE
epidermis	t48h - t0h	t48h	t0h	Spis_XP_022806170_1	Rsl1d1	0.7111	4.05e-21	2.02e-16	0.687	0.439	0.164	0.035	230	Ribosomal_L1/	ribosomal_L1_domain-containing_protein_1-like	FALSE
epidermis	t48h - t0h	t48h	t0h	Spis_XP_022784566_1	Gstm1/Gstm2/Gstm3/Gstm4/Gstm5/Gstm6/Gstm7	0.2764	4.1e-21	2.04e-16	1.49	1.296	0.286	0.098	530	GST_N/GST_C_3/	NA	FALSE
epidermis	t48h - t0h	t48h	t0h	Spis_XP_022806096_1	Uhrf1/Uhrf2	1.1869	4.15e-21	2.07e-16	0.582	0.285	0.141	0.025	187	ubiquitin/TTD/PHD/SAD_SRA/	E3_ubiquitin-protein_ligase_UHRF1-like_isoform_X1	FALSE
epidermis	t48h - t0h	t48h	t0h	Spis_XP_022794417_1		0.2715	4.16e-21	2.07e-16	1.725	1.559	0.333	0.125	619	Glyco_trans_1_4/	uncharacterized_protein_LOC111333159	FALSE
epidermis	t48h - t0h	t48h	t0h	Spis_XP_022800899_1		0.4728	4.26e-21	2.12e-16	1.027	0.79	0.22	0.063	356	SH3_1/	uncharacterized_protein_LOC111338647	FALSE
epidermis	t48h - t0h	t48h	t0h	Spis_XP_022789773_1	Pgam5	0.6758	4.27e-21	2.13e-16	0.799	0.494	0.173	0.04	266	His_Phos_1/	serine/threonine-protein_phosphatase_PGAM5,_mitochondrial-like	FALSE
epidermis	t48h - t0h	t48h	t0h	Spis_XP_022779715_1	Capsl	0.6903	4.55e-21	2.26e-16	1.306	0.845	0.221	0.065	438	EF-hand_7/	calcyphosin-like_protein	FALSE
epidermis	t48h - t0h	t48h	t0h	Spis_XP_022782819_1	Cfap77	0.9048	4.65e-21	2.31e-16	0.908	0.571	0.184	0.045	303	DUF4483/	NA	FALSE
epidermis	t48h - t0h	t48h	t0h	Spis_XP_022786774_1	Ptk2	0.4563	4.68e-21	2.33e-16	0.883	0.648	0.197	0.052	303	FERM_N_2/FERM_M/Pkinase_Tyr/Focal_AT/	focal_adhesion_kinase_1-like	FALSE
epidermis	t48h - t0h	t48h	t0h	Spis_XP_022810596_1		1.9593	4.94e-21	2.46e-16	0.485	0.165	0.115	0.013	149		uncharacterized_protein_LOC111347634	FALSE
epidermis	t48h - t0h	t48h	t0h	Spis_XP_022782072_1	Hyi	1.9738	5.26e-21	2.62e-16	0.535	0.121	0.108	0.01	159	AP_endonuc_2/	putative_hydroxypyruvate_isomerase	FALSE
epidermis	t48h - t0h	t48h	t0h	Spis_XP_022778014_1	Ppia/Ppif/Ranbp2	0.3165	5.49e-21	2.73e-16	8.42	7.301	0.644	0.329	2993	Pro_isomerase/	peptidyl-prolyl_cis-trans_isomerase-like	FALSE
epidermis	t48h - t0h	t48h	t0h	Spis_XP_022791564_1		0.3733	5.51e-21	2.74e-16	1.143	0.966	0.245	0.077	404	Dicty_CAR/	cyclic_AMP_receptor-like_protein_A_isoform_X1	FALSE
epidermis	t48h - t0h	t48h	t0h	Spis_XP_022791238_1	Gk/Gk2/Gykl1	1.2746	5.53e-21	2.75e-16	0.586	0.263	0.135	0.022	186	FGGY_N/FGGY_C/	glycerol_kinase-like	FALSE
epidermis	t48h - t0h	t48h	t0h	Spis_XP_022780169_1	Psmb10/Psmb7	0.2811	5.6e-21	2.79e-16	1.327	1.197	0.28	0.095	476	Proteasome/Pr_beta_C/	proteasome_subunit_beta_type-7-like	FALSE
epidermis	t48h - t0h	t48h	t0h	Spis_YP_002149701_1	mt-Nd5	-0.1835	5.87e-21	2.92e-16	225.281	271.775	1	1	87038	Proton_antipo_N/Proton_antipo_M/NADH5_C/	s-rRNA	FALSE
epidermis	t48h - t0h	t48h	t0h	Spis_XP_022777473_1	Ush2a	0.2987	6.14e-21	3.05e-16	1.045	0.911	0.239	0.074	372	Laminin_G_3/Laminin_N/Laminin_EGF/fn3/Laminin_G_2/	LOW_QUALITY_PROTEIN:_usherin-like	FALSE
epidermis	t48h - t0h	t48h	t0h	Spis_XP_022798284_1	Eda2r/Edar/Fas/Ngfr/Nradd/Relt/Tnfrsf10b/Tnfrsf19/Tnfrsf26/Tnfrsf4	3.2951	6.18e-21	3.07e-16	0.51	0.088	0.096	0.006	149	TNFR_c6/	tumor_necrosis_factor_receptor_superfamily_member_23-like	FALSE
epidermis	t48h - t0h	t48h	t0h	Spis_XP_022792630_1		0.7574	6.36e-21	3.16e-16	0.709	0.406	0.157	0.032	233	Dynamin_N/Pkinase/	dual_serine/threonine_and_tyrosine_protein_kinase-like	FALSE
epidermis	t48h - t0h	t48h	t0h	Spis_Spis19204_1	Pif1	1.8754	6.59e-21	3.28e-16	0.459	0.154	0.11	0.011	141		NA	FALSE
epidermis	t48h - t0h	t48h	t0h	Spis_XP_022789250_1	Nolc1	1.3334	6.7e-21	3.34e-16	0.68	0.307	0.142	0.026	216	SRP40_C/	nucleolar_and_coiled-body_phosphoprotein_1-like_isoform_X1	FALSE
epidermis	t48h - t0h	t48h	t0h	Spis_XP_022785871_1	Cradd	0.7653	7.73e-21	3.85e-16	0.911	0.56	0.185	0.046	303		trichohyalin-like	FALSE
epidermis	t48h - t0h	t48h	t0h	Spis_XP_022783845_1		0.1443	8.42e-21	4.19e-16	1.848	1.79	0.359	0.137	674	DUF4612/	uncharacterized_protein_LOC111324524	FALSE
epidermis	t48h - t0h	t48h	t0h	Spis_Spis14638_1	Ttc28	5.4101	9.42e-21	4.68e-16	0.387	0.011	0.082	0.001	108	TPR_12/CHAT/	NA	FALSE
epidermis	t48h - t0h	t48h	t0h	Spis_XP_022796109_1		0.1477	9.61e-21	4.78e-16	1.443	1.416	0.31	0.112	528	FERM_N/FERM_M/FERM_C/FA/	band_4.1-like_protein_3	FALSE
epidermis	t48h - t0h	t48h	t0h	Spis_XP_022808428_1	Ccnd1/Ccnd2/Ccnd3	1.1222	1.03e-20	5.11e-16	0.622	0.307	0.141	0.026	200	Cyclin_N/Cyclin_C/	G1/S-specific_cyclin-D2-like	FALSE
epidermis	t48h - t0h	t48h	t0h	Spis_XP_022783731_1		0.7695	1.05e-20	5.23e-16	0.846	0.582	0.188	0.048	287	Laminin_N/Laminin_EGF/Laminin_B/Laminin_G_2/Laminin_G_1/	LOW_QUALITY_PROTEIN:_laminin-like_protein_epi-1	FALSE
epidermis	t48h - t0h	t48h	t0h	Spis_XP_022806928_1	Arhgap4/Srgap1/Srgap2/Srgap3	0.4838	1.05e-20	5.24e-16	0.89	0.67	0.199	0.054	307	FCH/RhoGAP/SH3_1/	SLIT-ROBO_Rho_GTPase-activating_protein_1-like	FALSE
epidermis	t48h - t0h	t48h	t0h	Spis_XP_022786450_1	Tlcd1/Tlcd2	2.0379	1.07e-20	5.33e-16	0.445	0.143	0.111	0.012	136	TRAM_LAG1_CLN8/	TLC_domain-containing_protein_2-like	FALSE
epidermis	t48h - t0h	t48h	t0h	Spis_XP_022806894_1	Ciita/Naip1/Naip2/Naip5/Naip6/Nlrc3/Nlrc4/Nlrc5/Nlrp10/Nlrp12/Nlrp14/Nlrp1a/Nlrp1b/Nlrp2/Nlrp3/Nlrp4a/Nlrp4b/Nlrp4c/Nlrp4e/Nlrp4f/Nlrp5/Nlrp6/Nlrp9a/Nlrp9b/Nlrp9c/Nlrx1/Nod1/Nod2	0.7992	1.09e-20	5.44e-16	0.666	0.384	0.158	0.033	219		uncharacterized_protein_LOC111343956	FALSE
epidermis	t48h - t0h	t48h	t0h	Spis_XP_022797245_1	Ctu1	0.6368	1.09e-20	5.45e-16	0.752	0.505	0.173	0.041	254	ATP_bind_3/zn-ribbon_14/	cytoplasmic_tRNA_2-thiolation_protein_1-like	FALSE
epidermis	t48h - t0h	t48h	t0h	Spis_XP_022804025_1	Vps26a/Vps26b	0.2652	1.12e-20	5.56e-16	1.027	0.9	0.243	0.076	366	Vps26/	LOW_QUALITY_PROTEIN:_vacuolar_protein_sorting-associated_protein_26B-like	FALSE
epidermis	t48h - t0h	t48h	t0h	Spis_XP_022801048_1		0.6308	1.12e-20	5.57e-16	0.854	0.582	0.19	0.049	289	Cation_efflux/	zinc_transporter_2-like	FALSE
epidermis	t48h - t0h	t48h	t0h	Spis_XP_022797237_1	Fdx1	1.9202	1.15e-20	5.74e-16	0.55	0.187	0.12	0.016	169	Fer2/	adrenodoxin,_mitochondrial-like	FALSE
epidermis	t48h - t0h	t48h	t0h	Spis_XP_022792212_1		3.2889	1.16e-20	5.77e-16	0.459	0.099	0.095	0.006	136	Ras/	ras-like_protein_3	FALSE
epidermis	t48h - t0h	t48h	t0h	Spis_XP_022789393_1		1.579	1.19e-20	5.92e-16	0.568	0.209	0.12	0.016	176	IBR/	NA	FALSE
epidermis	t48h - t0h	t48h	t0h	Spis_XP_022796773_1	Ankef1	0.4772	1.19e-20	5.93e-16	0.969	0.736	0.208	0.059	335	Ank_2/Ank_4/Ank/	ankyrin_repeat_and_EF-hand_domain-containing_protein_1-like	FALSE
epidermis	t48h - t0h	t48h	t0h	Spis_XP_022789363_1		1.3447	1.22e-20	6.06e-16	0.55	0.231	0.129	0.02	173	VPS9/	NA	FALSE
epidermis	t48h - t0h	t48h	t0h	Spis_XP_022805201_1	Ufsp1	0.8866	1.27e-20	6.29e-16	0.781	0.483	0.163	0.036	260	Peptidase_C78/	ufm1-specific_protease_1-like	FALSE
epidermis	t48h - t0h	t48h	t0h	Spis_XP_022794911_1	Npm1/Npm2/Npm3	0.3819	1.27e-20	6.33e-16	1.031	0.801	0.209	0.059	358	Nucleoplasmin/	NA	FALSE
epidermis	t48h - t0h	t48h	t0h	Spis_XP_022800861_1		0.994	1.31e-20	6.52e-16	0.694	0.362	0.149	0.029	225		uncharacterized_protein_LOC111338619_isoform_X1	FALSE
epidermis	t48h - t0h	t48h	t0h	Spis_XP_022804721_1	Mrpl24	0.987	1.31e-20	6.53e-16	0.669	0.373	0.153	0.031	219	KOW/ribosomal_L24/	probable_39S_ribosomal_protein_L24,_mitochondrial_isoform_X1	FALSE
epidermis	t48h - t0h	t48h	t0h	Spis_XP_022779584_1	Garem1/Garem2	0.9527	1.37e-20	6.81e-16	0.637	0.285	0.139	0.025	202	CABIT/	uncharacterized_protein_LOC111321066	FALSE
epidermis	t48h - t0h	t48h	t0h	Spis_XP_022791118_1		1.9726	1.45e-20	7.2e-16	0.622	0.231	0.115	0.014	193		uncharacterized_protein_LOC111330517	FALSE
epidermis	t48h - t0h	t48h	t0h	Spis_XP_022802821_1	Txnl1	0.8964	1.46e-20	7.27e-16	0.658	0.406	0.155	0.032	219	Thioredoxin/PITH/	thioredoxin-like_protein_1	FALSE
epidermis	t48h - t0h	t48h	t0h	Spis_XP_022806544_1		0.8733	1.48e-20	7.34e-16	0.669	0.384	0.153	0.031	220		uncharacterized_protein_LOC111343626	FALSE
epidermis	t48h - t0h	t48h	t0h	Spis_XP_022782814_1		0.3374	1.55e-20	7.71e-16	0.991	0.823	0.223	0.066	349	DUF1180/	uncharacterized_protein_LOC111323672	FALSE
epidermis	t48h - t0h	t48h	t0h	Spis_XP_022788276_1		1.8871	1.57e-20	7.82e-16	0.611	0.165	0.115	0.014	184	DUF5524/	uncharacterized_protein_C7orf57-like_isoform_X1	FALSE
epidermis	t48h - t0h	t48h	t0h	Spis_XP_022783967_1	Lrrc74a	0.5644	1.63e-20	8.13e-16	0.948	0.714	0.207	0.059	327	LRR_6/	leucine-rich_repeat-containing_protein_74A-like	FALSE
epidermis	t48h - t0h	t48h	t0h	Spis_XP_022805528_1	Nek11	0.2036	1.7e-20	8.45e-16	1.056	0.955	0.241	0.076	379	Pkinase/	serine/threonine-protein_kinase_Nek11-like	FALSE
epidermis	t48h - t0h	t48h	t0h	Spis_XP_022807739_1		0.7894	1.8e-20	8.96e-16	1.32	0.9	0.22	0.067	447		uncharacterized_protein_LOC111344754	FALSE
epidermis	t48h - t0h	t48h	t0h	Spis_XP_022791550_1	Smc4	0.639	1.91e-20	9.52e-16	1.45	0.922	0.208	0.061	485	SMC_N/SMC_hinge/	structural_maintenance_of_chromosomes_protein_4-like	FALSE
epidermis	t48h - t0h	t48h	t0h	Spis_XP_022804814_1		0.4581	1.96e-20	9.76e-16	1.132	0.988	0.24	0.077	403	DnaJ/DnaJ_C/	dnaJ_homolog_subfamily_B_member_5-like	FALSE
epidermis	t48h - t0h	t48h	t0h	Spis_XP_022804049_1	Antxr1/Antxr2/Antxrl	0.3278	1.98e-20	9.85e-16	0.966	0.834	0.223	0.066	343	VWA/Anth_Ig/Ant_C/	anthrax_toxin_receptor_2-like	FALSE
epidermis	t48h - t0h	t48h	t0h	Spis_XP_022781309_1		0.3645	1.98e-20	9.85e-16	1.107	0.889	0.22	0.065	387		uncharacterized_protein_LOC111322470	FALSE
epidermis	t48h - t0h	t48h	t0h	Spis_XP_022794489_1	Atp6v1f	0.5014	2.3e-20	1.14e-15	0.832	0.626	0.19	0.05	287	ATP-synt_F/	V-type_proton_ATPase_subunit_F-like	FALSE
epidermis	t48h - t0h	t48h	t0h	Spis_XP_022803636_1	Tmbim7	0.1821	2.3e-20	1.14e-15	1.436	1.427	0.309	0.113	527	Bax1-I/	protein_lifeguard_1-like	FALSE
epidermis	t48h - t0h	t48h	t0h	Spis_XP_022806626_1	Fam184a/Fam184b	0.6029	2.31e-20	1.15e-15	1.139	0.758	0.21	0.061	384	FAM184/	protein_FAM184A-like	FALSE
epidermis	t48h - t0h	t48h	t0h	Spis_XP_022783572_1	Calml4	0.848	2.43e-20	1.21e-15	0.626	0.384	0.148	0.029	208	EF-hand_7/	calmodulin-like	FALSE
epidermis	t48h - t0h	t48h	t0h	Spis_XP_022781022_1	Pfdn4	0.4255	2.43e-20	1.21e-15	0.93	0.725	0.203	0.057	323	Prefoldin_2/	NA	FALSE
epidermis	t48h - t0h	t48h	t0h	Spis_XP_022796173_1	Rubcn/Rubcnl	0.3902	2.44e-20	1.21e-15	0.81	0.648	0.193	0.051	283	zf-RING_9/	run_domain_Beclin-1-interacting_and_cysteine-rich_domain-containing_protein-like	FALSE
epidermis	t48h - t0h	t48h	t0h	Spis_XP_022791059_1		0.5571	2.66e-20	1.32e-15	0.915	0.725	0.206	0.059	319		disintegrin_and_metalloproteinase_domain-containing_protein_B-like	FALSE
epidermis	t48h - t0h	t48h	t0h	Spis_XP_022799218_1	Osbpl5/Osbpl8	0.9051	2.74e-20	1.36e-15	0.655	0.373	0.152	0.031	215	PH/Oxysterol_BP/	NA	FALSE
epidermis	t48h - t0h	t48h	t0h	Spis_XP_022792647_1	Snrpc	0.6522	2.79e-20	1.39e-15	0.763	0.516	0.173	0.042	258	zf-U1/	U1_small_nuclear_ribonucleoprotein_C-like	FALSE
epidermis	t48h - t0h	t48h	t0h	Spis_XP_022803714_1	Gucd1	1.8926	3.03e-20	1.51e-15	0.452	0.11	0.101	0.009	135	Guanylate_cyc_2/	protein_GUCD1-like_isoform_X1	FALSE
epidermis	t48h - t0h	t48h	t0h	Spis_XP_022790365_1	Psenen	0.1474	3.07e-20	1.53e-15	1.172	1.054	0.249	0.08	420	PEN-2/	gamma-secretase_subunit_PEN-2-like	FALSE
epidermis	t48h - t0h	t48h	t0h	Spis_XP_022792073_1	Fam49a/Fam49b	0.2088	3.16e-20	1.57e-15	0.933	0.845	0.22	0.065	335	DUF1394/	protein_FAM49B-like	FALSE
epidermis	t48h - t0h	t48h	t0h	Spis_XP_022797385_1	Tmem243	0.616	3.23e-20	1.6e-15	0.752	0.494	0.173	0.042	253	DUF2678/	transmembrane_protein_243-like	FALSE
epidermis	t48h - t0h	t48h	t0h	Spis_XP_022796544_1	Lamtor5	0.11	3.26e-20	1.62e-15	1.201	1.23	0.264	0.089	444	LAMTOR5/	ragulator_complex_protein_LAMTOR5_homolog	FALSE
epidermis	t48h - t0h	t48h	t0h	Spis_XP_022797050_1	Ap1m1/Ap1m2	0.3339	3.31e-20	1.64e-15	0.973	0.769	0.218	0.064	339	Clat_adaptor_s/Adap_comp_sub/	AP-1_complex_subunit_mu-1-like	FALSE
epidermis	t48h - t0h	t48h	t0h	Spis_XP_022782445_1	Picalm/Snap91	0.13	3.62e-20	1.8e-15	1.237	1.186	0.265	0.09	450	ANTH/	phosphatidylinositol-binding_clathrin_assembly_protein_LAP-like	FALSE
epidermis	t48h - t0h	t48h	t0h	Spis_XP_022789454_1		0.6982	3.7e-20	1.84e-15	0.846	0.516	0.172	0.042	281	Cyt-b5/FA_desaturase/	delta(8)-fatty-acid_desaturase-like_isoform_X1	FALSE
epidermis	t48h - t0h	t48h	t0h	Spis_XP_022797896_1	Cox7c	0.2427	3.72e-20	1.85e-15	7.198	6.357	0.769	0.387	2569	COX7C/	cytochrome_c_oxidase_subunit_7C,_mitochondrial-like	FALSE
epidermis	t48h - t0h	t48h	t0h	Spis_XP_022792555_1	Acsl3/Acsl4	0.4636	3.72e-20	1.85e-15	0.893	0.648	0.188	0.049	306	AMP-binding/	long-chain-fatty-acid--CoA_ligase_4-like	FALSE
epidermis	t48h - t0h	t48h	t0h	Spis_XP_022785765_1	Mrpl44	1.1179	3.93e-20	1.96e-15	0.637	0.351	0.149	0.03	208	Ribonucleas_3_3/PDZ/	uncharacterized_protein_LOC111326101	FALSE
epidermis	t48h - t0h	t48h	t0h	Spis_XP_022778131_1	Chl1/Cntn1/Cntn2/Cntn3/Cntn4/Cntn5/Cntn6/L1cam/Nfasc/Nrcam	0.8514	4.02e-20	2e-15	0.59	0.329	0.143	0.027	193	Ig_2/	fibronectin_type_III_domain-containing_protein-like	FALSE
epidermis	t48h - t0h	t48h	t0h	Spis_XP_022782504_1	Spata17	0.6906	4.07e-20	2.03e-15	0.81	0.527	0.172	0.042	272	IQ/	spermatogenesis-associated_protein_17-like_isoform_X1	FALSE
epidermis	t48h - t0h	t48h	t0h	Spis_YP_002149708_1	mt-Co3	0.9584	4.08e-20	2.03e-15	0.571	0.296	0.139	0.026	185	COX3/	cytochrome_c_oxidase_subunit_III	FALSE
epidermis	t48h - t0h	t48h	t0h	Spis_XP_022810065_1		1.8416	4.08e-20	2.03e-15	0.427	0.143	0.109	0.012	131	LRR_8/LRR_6/	leucine-rich_repeat_protein_soc-2-like	FALSE
epidermis	t48h - t0h	t48h	t0h	Spis_XP_022798591_1	Ptk7	1.0003	4.23e-20	2.11e-15	0.604	0.329	0.145	0.028	197	Ig_3/I-set/	peroxidasin_homolog	FALSE
epidermis	t48h - t0h	t48h	t0h	Spis_XP_022793527_1		1.2713	4.3e-20	2.14e-15	0.496	0.209	0.118	0.016	156	Ras/	ras-related_protein_Rab-13-like	FALSE
epidermis	t48h - t0h	t48h	t0h	Spis_XP_022785423_1		0.3302	4.3e-20	2.14e-15	1.479	1.328	0.286	0.101	530	CH/	NA	FALSE
epidermis	t48h - t0h	t48h	t0h	Spis_XP_022804158_1		1.0034	4.32e-20	2.15e-15	0.72	0.439	0.15	0.031	239	Ank_2/	uncharacterized_protein_LOC111341452	FALSE
epidermis	t48h - t0h	t48h	t0h	Spis_XP_022795302_1	Coch/Col12a1/Col14a1/Col20a1/Col22a1/Col28a1/Col6a3/Col6a4/Col6a5/Col6a6/Col7a1/Itgam/Itgax/Matn1/Matn2/Matn3/Matn4/Vit/Vwa1/Vwa2/Vwf	1.2978	4.35e-20	2.16e-15	0.564	0.263	0.131	0.022	180	Pesticin/VWA/	vitrin-like	FALSE
epidermis	t48h - t0h	t48h	t0h	Spis_XP_022783459_1		0.7562	4.46e-20	2.22e-15	0.662	0.406	0.155	0.033	220	Ank_2/Ank_4/Ion_trans/	transient_receptor_potential_cation_channel_subfamily_A_member_1_homolog	FALSE
epidermis	t48h - t0h	t48h	t0h	Spis_XP_022779078_1		0.6228	4.47e-20	2.22e-15	0.716	0.516	0.17	0.041	245		uncharacterized_protein_LOC111320681	FALSE
epidermis	t48h - t0h	t48h	t0h	Spis_XP_022784592_1	Sephs1/Sephs2	0.4262	4.6e-20	2.29e-15	0.969	0.769	0.213	0.062	338	AIRS/AIRS_C/	selenide,_water_dikinase-like	FALSE
epidermis	t48h - t0h	t48h	t0h	Spis_XP_022791430_1	Tkt/Tktl1/Tktl2	0.1734	4.63e-20	2.3e-15	1.107	0.955	0.235	0.074	393	Transketolase_N/Transket_pyr/Transketolase_C/	transketolase-like	FALSE
epidermis	t48h - t0h	t48h	t0h	Spis_XP_022782333_1	Cnot3	0.2618	4.7e-20	2.34e-15	0.973	0.845	0.221	0.066	346	Not3/NOT2_3_5/	CCR4-NOT_transcription_complex_subunit_3-like_isoform_X1	FALSE
epidermis	t48h - t0h	t48h	t0h	Spis_XP_022786910_1	Cmbl	0.7953	4.75e-20	2.36e-15	0.651	0.406	0.153	0.032	217	DLH/	uncharacterized_protein_LOC111327076	FALSE
epidermis	t48h - t0h	t48h	t0h	Spis_XP_022798153_1		0.6886	4.81e-20	2.39e-15	0.694	0.461	0.161	0.036	234	RRM_1/zf-CCHC/	serine/arginine-rich_splicing_factor_7-like	FALSE
epidermis	t48h - t0h	t48h	t0h	Spis_XP_022791100_1	Zdhhc1/Zdhhc11	1.1022	5.04e-20	2.51e-15	0.68	0.34	0.144	0.028	219	DHHC/	probable_protein_S-acyltransferase_22	FALSE
epidermis	t48h - t0h	t48h	t0h	Spis_XP_022805128_1	Rnf128/Rnf130/Rnf133/Rnf148/Rnf149/Rnf150	0.2424	5.05e-20	2.51e-15	1.465	1.383	0.303	0.111	531	PA/zf-RING_2/	RING_finger_protein_150-like	FALSE
epidermis	t48h - t0h	t48h	t0h	Spis_XP_022785725_1	Dazap1	0.219	5.12e-20	2.55e-15	1.769	1.625	0.331	0.127	637	RRM_1/	RNA-binding_protein_Musashi_homolog_2-like	FALSE
epidermis	t48h - t0h	t48h	t0h	Spis_XP_022792014_1		0.6482	5.19e-20	2.58e-15	0.745	0.461	0.162	0.037	248		splicing_regulatory_glutamine/lysine-rich_protein_1-like	FALSE
epidermis	t48h - t0h	t48h	t0h	Spis_XP_022780273_1	Snu13	0.3255	5.28e-20	2.63e-15	1.461	1.252	0.253	0.084	518	Ribosomal_L7Ae/	NHP2-like_protein_1	FALSE
epidermis	t48h - t0h	t48h	t0h	Spis_XP_022784944_1	Zic1/Zic2/Zic3/Zic4/Zic5	-5.2021	5.37e-20	2.67e-15	0.036	1.46	0.008	0.097	143	zf_ZIC/zf-C2H2/	zinc_finger_protein_ZIC_4-like	FALSE
epidermis	t48h - t0h	t48h	t0h	Spis_XP_022787767_1	Usp10	0.1437	5.45e-20	2.71e-15	1.884	1.921	0.373	0.149	696	UCH/PAN_1/	ubiquitin_carboxyl-terminal_hydrolase_10-like	FALSE
epidermis	t48h - t0h	t48h	t0h	Spis_XP_022804657_1		3.2234	5.82e-20	2.89e-15	0.351	0.044	0.087	0.004	101		uncharacterized_protein_LOC111341883	FALSE
epidermis	t48h - t0h	t48h	t0h	Spis_XP_022787023_1	Ythdc1	0.1782	5.9e-20	2.93e-15	6.008	5.643	0.726	0.349	2175	YTH/	YTH_domain-containing_protein_1-like_isoform_X1	FALSE
epidermis	t48h - t0h	t48h	t0h	Spis_XP_022780013_1	Spsb3	0.9978	6.81e-20	3.39e-15	0.593	0.318	0.142	0.027	193	SPRY/	LOW_QUALITY_PROTEIN:_SPRY_domain-containing_SOCS_box_protein_3-like	FALSE
epidermis	t48h - t0h	t48h	t0h	Spis_XP_022800657_1		0.1086	6.91e-20	3.44e-15	1.103	1.043	0.249	0.081	400	CmcI/	uncharacterized_protein_LOC111338425	FALSE
epidermis	t48h - t0h	t48h	t0h	Spis_XP_022787390_1	Rbm14/Rbm4/Rbm4b	0.2422	7.27e-20	3.62e-15	1.085	0.911	0.233	0.074	383	RRM_1/zf-CCHC/	NA	FALSE
epidermis	t48h - t0h	t48h	t0h	Spis_XP_022785813_1	Cyp3a11/Cyp3a13/Cyp3a16/Cyp3a25/Cyp3a41a/Cyp3a41b/Cyp3a44/Cyp3a57/Cyp3a59/Tbxas1	0.7713	7.55e-20	3.75e-15	0.68	0.439	0.158	0.035	228	p450/	cytochrome_P450_3A5-like_isoform_X1	FALSE
epidermis	t48h - t0h	t48h	t0h	Spis_XP_022791863_1	Cd68/Lamp1/Lamp2/Lamp3/Lamp5	0.1994	7.78e-20	3.87e-15	6.257	5.929	0.767	0.375	2270		lysosome-associated_membrane_glycoprotein_1-like	FALSE
epidermis	t48h - t0h	t48h	t0h	Spis_XP_022781836_1	Psma1	0.2474	8.01e-20	3.98e-15	1.132	0.977	0.241	0.078	402	Proteasome_A_N/Proteasome/	LOW_QUALITY_PROTEIN:_proteasome_subunit_alpha_type-1-like	FALSE
epidermis	t48h - t0h	t48h	t0h	Spis_XP_022795916_1	Atox1	0.5496	8.32e-20	4.14e-15	1.074	0.747	0.208	0.062	365	HMA/	copper_transport_protein_ATOX1-like	FALSE
epidermis	t48h - t0h	t48h	t0h	Spis_XP_022801465_1	Tmem86a	1.7389	8.38e-20	4.17e-15	0.492	0.187	0.114	0.015	153	YhhN/	lysoplasmalogenase-like_protein_TMEM86A	FALSE
epidermis	t48h - t0h	t48h	t0h	Spis_XP_022805365_1	Slc39a9	0.2779	8.4e-20	4.18e-15	1.241	1.131	0.264	0.091	446	Zip/	zinc_transporter_ZIP9-like	FALSE
epidermis	t48h - t0h	t48h	t0h	Spis_XP_022783689_1	Gins4	1.3892	8.49e-20	4.23e-15	0.85	0.285	0.133	0.024	261	Sld5/SLD5_C/	DNA_replication_complex_GINS_protein_SLD5-like	FALSE
epidermis	t48h - t0h	t48h	t0h	Spis_XP_022799030_1	Myd88	0.5293	8.51e-20	4.23e-15	0.763	0.571	0.178	0.045	263	Death/TIR_2/	myeloid_differentiation_primary_response_protein_MyD88-like	FALSE
epidermis	t48h - t0h	t48h	t0h	Spis_XP_022806277_1	Prkar2a/Prkar2b	0.6294	8.87e-20	4.41e-15	0.763	0.538	0.174	0.044	260	cNMP_binding/	NA	FALSE
epidermis	t48h - t0h	t48h	t0h	Spis_XP_022783178_1	Nudc	0.3265	9.34e-20	4.64e-15	1.06	0.812	0.202	0.058	367	Nudc_N/CS/	nuclear_migration_protein_nudC-like	FALSE
epidermis	t48h - t0h	t48h	t0h	Spis_XP_022793192_1	Ndufs2	0.2104	9.46e-20	4.71e-15	1.132	1.01	0.245	0.08	405	Complex1_49kDa/	NADH-ubiquinone_oxidoreductase_49_kDa_subunit-like	FALSE
epidermis	t48h - t0h	t48h	t0h	Spis_XP_022781229_1		1.6596	9.58e-20	4.76e-15	0.463	0.176	0.114	0.015	144	Cupin_8/	tRNA_wybutosine-synthesizing_protein_5-like	FALSE
epidermis	t48h - t0h	t48h	t0h	Spis_XP_022786754_1	Lypla1/Lypla2	0.1347	9.71e-20	4.83e-15	0.919	0.79	0.214	0.063	326	Abhydrolase_2/	acyl-protein_thioesterase_1-like	FALSE
epidermis	t48h - t0h	t48h	t0h	Spis_XP_022791762_1	Polr2c	0.5361	1.01e-19	5.02e-15	0.951	0.725	0.205	0.06	329	RNA_pol_L/RNA_pol_A_bac/	DNA-directed_RNA_polymerase_II_subunit_RPB3-like	FALSE
epidermis	t48h - t0h	t48h	t0h	Spis_XP_022785465_1		0.9165	1.03e-19	5.14e-15	0.575	0.285	0.136	0.025	185	ADH_N/ADH_zinc_N/	quinone_oxidoreductase_PIG3-like	FALSE
epidermis	t48h - t0h	t48h	t0h	Spis_XP_022797589_1	Nabp1/Nabp2	1.2517	1.04e-19	5.16e-15	0.517	0.209	0.114	0.015	162		SOSS_complex_subunit_B2-like	FALSE
epidermis	t48h - t0h	t48h	t0h	Spis_XP_022783921_1	Ccdc74a	0.1902	1.04e-19	5.18e-15	1.053	0.955	0.233	0.074	378	CCDC92/CCDC74_C/	NA	FALSE
epidermis	t48h - t0h	t48h	t0h	Spis_XP_022797268_1		0.5213	1.05e-19	5.24e-15	1.063	0.823	0.194	0.054	369	7tm_1/	trace_amine-associated_receptor_13c-like	FALSE
epidermis	t48h - t0h	t48h	t0h	Spis_XP_022788453_1	Dbh/Moxd1/Moxd2	0.6051	1.06e-19	5.27e-15	0.832	0.571	0.153	0.033	282	DOMON/	uncharacterized_protein_LOC111328313	FALSE
epidermis	t48h - t0h	t48h	t0h	Spis_XP_022799131_1	Tnrc6a/Tnrc6b/Tnrc6c	0.2075	1.11e-19	5.54e-15	1.009	0.867	0.217	0.065	358	DnaJ/	trinucleotide_repeat-containing_gene_6A_protein-like	FALSE
epidermis	t48h - t0h	t48h	t0h	Spis_XP_022782046_1		0.8387	1.16e-19	5.77e-15	0.694	0.406	0.155	0.034	229	TNFR_c6/ZU5/Death/	uncharacterized_protein_LOC111323038	FALSE
epidermis	t48h - t0h	t48h	t0h	Spis_XP_022805723_1		1.7046	1.21e-19	6.01e-15	0.423	0.143	0.107	0.012	130	F5_F8_type_C/	neuropilin-2-like	FALSE
epidermis	t48h - t0h	t48h	t0h	Spis_XP_022799835_1	Ahi1	0.241	1.23e-19	6.13e-15	1.114	1.043	0.245	0.08	403	WD40/SH3_1/	jouberin-like	FALSE
epidermis	t48h - t0h	t48h	t0h	Spis_XP_022783338_1		0.6365	1.24e-19	6.19e-15	0.622	0.384	0.145	0.029	207		uncharacterized_protein_LOC111324107	FALSE
epidermis	t48h - t0h	t48h	t0h	Spis_XP_022808051_1		0.5437	1.29e-19	6.42e-15	1.45	1.186	0.241	0.08	509		NA	FALSE
epidermis	t48h - t0h	t48h	t0h	Spis_XP_022785749_1	Dnah12	0.1068	1.3e-19	6.48e-15	1.523	1.636	0.316	0.118	570	DHC_N2/AAA_6/Dynein_AAA_lid/AAA_7/AAA_lid_1/AAA_8/MT/AAA_9/Dynein_heavy/AAA_lid_11/Dynein_C/	dynein_heavy_chain_12,_axonemal-like	FALSE
epidermis	t48h - t0h	t48h	t0h	Spis_XP_022803976_1	Caskin1/Caskin2	0.711	1.35e-19	6.71e-15	0.705	0.483	0.166	0.04	239	Ank_5/Ank_2/SH3_2/SAM_1/	NA	FALSE
epidermis	t48h - t0h	t48h	t0h	Spis_XP_022801128_1	Tmem254a/Tmem254b/Tmem254c	0.6179	1.36e-19	6.77e-15	0.597	0.395	0.149	0.031	201	DUF4499/	transmembrane_protein_254-like_isoform_X1	FALSE
epidermis	t48h - t0h	t48h	t0h	Spis_XP_022783302_1	Dnal1	0.3246	1.43e-19	7.12e-15	0.987	0.834	0.212	0.063	349	LRR_4/	dynein_light_chain_1,_axonemal-like_isoform_X1	FALSE
epidermis	t48h - t0h	t48h	t0h	Spis_XP_022793484_1		1.7204	1.48e-19	7.38e-15	0.492	0.176	0.111	0.014	152	OST-HTH/DUF3883/	NA	FALSE
epidermis	t48h - t0h	t48h	t0h	Spis_XP_022786072_1	Pttg1ip	0.1344	1.49e-19	7.41e-15	1.982	2.086	0.38	0.154	738		pituitary_tumor-transforming_gene_1_protein-interacting_protein-like_isoform_X1	FALSE
epidermis	t48h - t0h	t48h	t0h	Spis_XP_022785746_1	Smc1a/Smc1b	0.4683	1.61e-19	8.03e-15	1.143	0.966	0.227	0.072	404	SMC_N/SMC_hinge/	structural_maintenance_of_chromosomes_protein_1A-like	FALSE
epidermis	t48h - t0h	t48h	t0h	Spis_XP_022803560_1		0.2154	1.63e-19	8.12e-15	1.342	1.208	0.264	0.092	481	RA/PH/SH2/	growth_factor_receptor-bound_protein_14-like	FALSE
epidermis	t48h - t0h	t48h	t0h	Spis_XP_022804424_1	Mrps15	0.8061	1.68e-19	8.33e-15	0.676	0.417	0.152	0.033	225	Ribosomal_S15/	28S_ribosomal_protein_S15,_mitochondrial-like	FALSE
epidermis	t48h - t0h	t48h	t0h	Spis_XP_022788731_1		0.4635	1.71e-19	8.49e-15	0.792	0.582	0.177	0.045	272	zf-C2H2/Chromo/	zinc_finger_protein_845-like	FALSE
epidermis	t48h - t0h	t48h	t0h	Spis_XP_022782021_1	Mbtps2	1.3246	1.76e-19	8.75e-15	0.571	0.274	0.13	0.023	183	Peptidase_M50/	membrane-bound_transcription_factor_site-2_protease-like_isoform_X1	FALSE
epidermis	t48h - t0h	t48h	t0h	Spis_XP_022804091_1	Ets:Gabpa	0.6974	1.79e-19	8.92e-15	0.698	0.472	0.166	0.04	236	Ets/	uncharacterized_protein_LOC111341388	TRUE
epidermis	t48h - t0h	t48h	t0h	Spis_XP_022783122_1	Fadd	2.0892	1.84e-19	9.16e-15	0.423	0.11	0.1	0.009	127	Death/	uncharacterized_protein_LOC111323928	FALSE
epidermis	t48h - t0h	t48h	t0h	Spis_XP_022804241_1	Abca1/Abca12/Abca13/Abca4/Abca7	0.8703	1.86e-19	9.27e-15	0.651	0.439	0.154	0.034	220	Trefoil/ABC2_membrane_3/ABC_tran/	ATP-binding_cassette_sub-family_A_member_1-like	FALSE
epidermis	t48h - t0h	t48h	t0h	Spis_XP_022788843_1	Stam/Stam2	0.5347	1.89e-19	9.41e-15	0.713	0.505	0.169	0.042	243	VHS/UIM/SH3_1/	signal_transducing_adapter_molecule_2-like_isoform_X1	FALSE
epidermis	t48h - t0h	t48h	t0h	Spis_XP_022789215_1	Lamtor3	0.4509	1.91e-19	9.52e-15	1.11	0.834	0.216	0.066	383	MAPKK1_Int/	NA	FALSE
epidermis	t48h - t0h	t48h	t0h	Spis_XP_022784753_1	Snx19	0.5019	1.99e-19	9.91e-15	0.904	0.736	0.2	0.058	317	PXA/PX/Nexin_C/	uncharacterized_protein_LOC111325244	FALSE
epidermis	t48h - t0h	t48h	t0h	Spis_XP_022810377_1	Nhlrc1/Nhlrc3/Nhlrc4/Pml/Rnf207/Rnf208/Trim25/Trim62/Trim80	1.6827	2.01e-19	1e-14	0.43	0.143	0.106	0.012	132	zf-RING_UBOX/zf-B_box/NHL/DUF5128/	E3_ubiquitin-protein_ligase_TRIM71-like	FALSE
epidermis	t48h - t0h	t48h	t0h	Spis_XP_022807783_1	Limch1/Lmo7	0.5811	2.03e-19	1.01e-14	0.915	0.648	0.191	0.053	312	CH/	trichohyalin-like	FALSE
epidermis	t48h - t0h	t48h	t0h	Spis_Spis13729_1		-2.469	2.14e-19	1.06e-14	0.792	4.71	0.177	0.297	648		NA	FALSE
epidermis	t48h - t0h	t48h	t0h	Spis_XP_022798902_1	Ldlr/Lrp8/Vldlr	0.5776	2.14e-19	1.07e-14	1.241	0.9	0.211	0.064	425	Ldl_recept_a/cEGF/FXa_inhibition/Ldl_recept_b/	low-density_lipoprotein_receptor-related_protein_8-like	FALSE
epidermis	t48h - t0h	t48h	t0h	Spis_XP_022794844_1	Abcc4/Cftr	1.4246	2.26e-19	1.12e-14	0.499	0.22	0.119	0.018	158	ABC_membrane/ABC_tran/	multidrug_resistance-associated_protein_4-like	FALSE
epidermis	t48h - t0h	t48h	t0h	Spis_XP_022785200_1	Sp5/Sp6	-5.3596	2.38e-19	1.19e-14	0.033	1.317	0.007	0.092	129	zf-C2H2/	transcription_factor_Sp5-like_isoform_X1	FALSE
epidermis	t48h - t0h	t48h	t0h	Spis_XP_022785969_1	Qdpr	0.8366	2.39e-19	1.19e-14	0.843	0.538	0.167	0.042	282	adh_short_C2/	dihydropteridine_reductase-like	FALSE
epidermis	t48h - t0h	t48h	t0h	Spis_XP_022793425_1	Ywhae	0.1247	2.4e-19	1.19e-14	4.5	4.447	0.656	0.303	1649	14-3-3/	NA	FALSE
epidermis	t48h - t0h	t48h	t0h	Spis_XP_022802899_1	Ykt6	0.5147	2.41e-19	1.2e-14	0.727	0.571	0.174	0.045	253	Longin/Synaptobrevin/	synaptobrevin_homolog_YKT6-like	FALSE
epidermis	t48h - t0h	t48h	t0h	Spis_XP_022782176_1	Reps1/Reps2	0.4878	2.44e-19	1.21e-14	0.651	0.472	0.164	0.039	223	EF-hand_4/	NA	FALSE
epidermis	t48h - t0h	t48h	t0h	Spis_XP_022796528_1	Ndufa12	0.4702	2.54e-19	1.26e-14	0.857	0.637	0.191	0.053	295	NDUFA12/	LOW_QUALITY_PROTEIN:_NADH_dehydrogenase_[ubiquinone]_1_alpha_subcomplex_subunit_12-like	FALSE
epidermis	t48h - t0h	t48h	t0h	Spis_XP_022778019_1		2.7187	2.55e-19	1.27e-14	0.336	0.055	0.087	0.005	98	EGF/	putative_protein_TPRXL	FALSE
epidermis	t48h - t0h	t48h	t0h	Spis_XP_022783671_1		0.8806	2.56e-19	1.27e-14	2.463	1.46	0.249	0.09	814		protein_DD3-3-like	FALSE
epidermis	t48h - t0h	t48h	t0h	Spis_XP_022777450_1	Ssb	0.8926	2.56e-19	1.27e-14	0.615	0.329	0.137	0.027	200	La/RRM_1/RRM_3/	lupus_La_protein_homolog	FALSE
epidermis	t48h - t0h	t48h	t0h	Spis_XP_022783997_1		0.1418	2.58e-19	1.28e-14	1.563	1.526	0.318	0.121	571		uncharacterized_protein_LOC111324650	FALSE
epidermis	t48h - t0h	t48h	t0h	Spis_XP_022791520_1	Cwc15	0.481	2.58e-19	1.29e-14	0.879	0.714	0.197	0.057	308	Cwf_Cwc_15/	spliceosome-associated_protein_CWC15_homolog	FALSE
epidermis	t48h - t0h	t48h	t0h	Spis_XP_022794568_1	Hgs	0.5799	2.6e-19	1.29e-14	0.839	0.648	0.189	0.052	291	VHS/FYVE/Hrs_helical/	NA	FALSE
epidermis	t48h - t0h	t48h	t0h	Spis_XP_022782928_1	Sap30bp	0.4112	2.83e-19	1.41e-14	0.814	0.626	0.179	0.047	282	HCNGP/	SAP30-binding_protein-like	FALSE
epidermis	t48h - t0h	t48h	t0h	Spis_XP_022790116_1	Ttc4	0.1727	2.98e-19	1.48e-14	1.262	1.328	0.277	0.099	470	TPR_7/TPR_12/CHAT/	tetratricopeptide_repeat_protein_28-like	FALSE
epidermis	t48h - t0h	t48h	t0h	Spis_XP_022786042_1	Nek10	0.5248	2.99e-19	1.49e-14	0.738	0.549	0.172	0.044	254	Pkinase/	serine/threonine-protein_kinase_Nek10-like	FALSE
epidermis	t48h - t0h	t48h	t0h	Spis_XP_022794521_1		0.141	2.99e-19	1.49e-14	1.541	1.504	0.298	0.111	563	DSPn/DSPc/	dual_specificity_protein_phosphatase_CDC14AB-like	FALSE
epidermis	t48h - t0h	t48h	t0h	Spis_XP_022780843_1		3.1593	3.06e-19	1.52e-14	0.394	0.044	0.084	0.004	113		uncharacterized_protein_LOC111322070	FALSE
epidermis	t48h - t0h	t48h	t0h	Spis_XP_022797108_1	Atp7a/Atp7b	0.1429	3.09e-19	1.54e-14	1.436	1.339	0.291	0.106	519	HMA/E1-E2_ATPase/Hydrolase/	copper-transporting_ATPase_1-like_isoform_X1	FALSE
epidermis	t48h - t0h	t48h	t0h	Spis_XP_022787220_1	Synj2bp	0.5928	3.15e-19	1.57e-14	0.658	0.461	0.153	0.034	224	PDZ/	disks_large_homolog_2-like	FALSE
epidermis	t48h - t0h	t48h	t0h	Spis_XP_022792527_1	Sc5d	1.5368	3.2e-19	1.59e-14	0.488	0.187	0.114	0.016	152	FA_hydroxylase/	lathosterol_oxidase-like	FALSE
epidermis	t48h - t0h	t48h	t0h	Spis_XP_022799409_1	Pdcd6	0.483	3.32e-19	1.65e-14	0.658	0.45	0.159	0.037	223	EF-hand_7/EF-hand_8/	programmed_cell_death_protein_6-like	FALSE
epidermis	t48h - t0h	t48h	t0h	Spis_XP_022801061_1	Micu2/Micu3	0.3031	3.34e-19	1.66e-14	1.114	0.966	0.234	0.077	396	EF-hand_7/EF-hand_8/	calcium_uptake_protein_3,_mitochondrial-like_isoform_X1	FALSE
epidermis	t48h - t0h	t48h	t0h	Spis_XP_022783314_1	Polr2e	0.3029	3.37e-19	1.68e-14	0.904	0.725	0.203	0.06	316	RNA_pol_Rpb5_N/RNA_pol_Rpb5_C/	DNA-directed_RNA_polymerases_I,_II,_and_III_subunit_RPABC1_isoform_X1	FALSE
epidermis	t48h - t0h	t48h	t0h	Spis_XP_022808551_1	THAP_finger:like:Thap11	1.2183	3.39e-19	1.69e-14	0.571	0.253	0.127	0.022	181	THAP/HTH_Tnp_4/DDE_Tnp_4/	uncharacterized_protein_LOC111345529	TRUE
epidermis	t48h - t0h	t48h	t0h	Spis_XP_022783924_1		2.2751	3.41e-19	1.7e-14	0.423	0.088	0.094	0.008	125		serine/arginine_repetitive_matrix_protein_2-like	FALSE
epidermis	t48h - t0h	t48h	t0h	Spis_XP_022779662_1	Pdcd5	0.3219	3.43e-19	1.71e-14	0.709	0.582	0.168	0.042	249	dsDNA_bind/	programmed_cell_death_protein_5-like	FALSE
epidermis	t48h - t0h	t48h	t0h	Spis_XP_022804626_1		0.7811	3.49e-19	1.74e-14	0.619	0.384	0.147	0.031	206		NA	FALSE
epidermis	t48h - t0h	t48h	t0h	Spis_XP_022786378_1		1.2545	3.49e-19	1.74e-14	0.543	0.274	0.129	0.023	175		uncharacterized_protein_LOC111326612	FALSE
epidermis	t48h - t0h	t48h	t0h	Spis_XP_022782111_1	Dync1h1	0.1129	3.55e-19	1.76e-14	1.291	1.339	0.28	0.101	479	DHC_N1/DHC_N2/AAA_6/Dynein_AAA_lid/AAA_7/AAA_8/MT/AAA_9/Dynein_heavy/AAA_lid_11/Dynein_C/	cytoplasmic_dynein_1_heavy_chain_1-like_isoform_X1	FALSE
epidermis	t48h - t0h	t48h	t0h	Spis_XP_022788056_1	Pno1	1.3405	3.56e-19	1.77e-14	0.481	0.22	0.116	0.017	153	KH_8/	RNA-binding_protein_pno1-like	FALSE
epidermis	t48h - t0h	t48h	t0h	Spis_XP_022796036_1	Pa2g4	0.2629	3.61e-19	1.8e-14	1.367	1.252	0.283	0.102	492	Peptidase_M24/	proliferation-associated_protein_2G4-like	FALSE
epidermis	t48h - t0h	t48h	t0h	Spis_XP_022785340_1	Trappc2l	0.53	3.67e-19	1.83e-14	0.825	0.582	0.183	0.049	281	Sedlin_N/	trafficking_protein_particle_complex_subunit_2-like_protein	FALSE
epidermis	t48h - t0h	t48h	t0h	Spis_XP_022799038_1		-0.1083	3.68e-19	1.83e-14	1.848	1.987	0.361	0.144	692	Thyroglobulin_1/	equistatin-like_isoform_X1	FALSE
epidermis	t48h - t0h	t48h	t0h	Spis_XP_022804718_1	Nars	0.3555	3.76e-19	1.87e-14	1.349	1.153	0.264	0.094	478	tRNA-synt_2/	asparagine--tRNA_ligase,_cytoplasmic-like	FALSE
epidermis	t48h - t0h	t48h	t0h	Spis_XP_022786800_1	Dek	0.435	3.92e-19	1.95e-14	1.092	0.845	0.211	0.064	379	DEK_C/	protein_DEK-like	FALSE
epidermis	t48h - t0h	t48h	t0h	Spis_XP_022778020_1		0.355	4.07e-19	2.03e-14	1.027	0.845	0.219	0.068	361	EGF/	versican_core_protein-like	FALSE
epidermis	t48h - t0h	t48h	t0h	Spis_XP_022789340_1		0.3574	4.07e-19	2.03e-14	1.085	0.922	0.227	0.073	384	7tm_1/	prolactin-releasing_peptide_receptor-like	FALSE
epidermis	t48h - t0h	t48h	t0h	Spis_Spis24928_1	Cdkl4	1.1083	4.15e-19	2.06e-14	0.568	0.307	0.135	0.026	185	Pkinase/	NA	FALSE
epidermis	t48h - t0h	t48h	t0h	Spis_XP_022801585_1		0.3015	4.18e-19	2.08e-14	0.846	0.692	0.185	0.05	297		uncharacterized_protein_LOC111339234	FALSE
epidermis	t48h - t0h	t48h	t0h	Spis_XP_022805903_1	Naa50	0.8948	4.23e-19	2.1e-14	0.709	0.373	0.148	0.032	230	Acetyltransf_1/	N-alpha-acetyltransferase_50-like	FALSE
epidermis	t48h - t0h	t48h	t0h	Spis_XP_022783634_1	Rfk	0.6349	4.3e-19	2.14e-14	0.752	0.472	0.162	0.039	251	Flavokinase/	riboflavin_kinase-like_isoform_X1	FALSE
epidermis	t48h - t0h	t48h	t0h	Spis_XP_022794669_1		1.7147	4.3e-19	2.14e-14	0.438	0.165	0.105	0.012	136	Ldl_recept_b/FXa_inhibition/Sushi/HYR/	low-density_lipoprotein_receptor-related_protein_4-like	FALSE
epidermis	t48h - t0h	t48h	t0h	Spis_XP_022783653_1		0.3139	4.39e-19	2.18e-14	0.839	0.703	0.196	0.056	296		protein_DD3-3-like	FALSE
epidermis	t48h - t0h	t48h	t0h	Spis_XP_022781644_1	Tmtc1	1.0085	4.46e-19	2.22e-14	0.514	0.253	0.12	0.019	165		uncharacterized_protein_LOC111322744	FALSE
epidermis	t48h - t0h	t48h	t0h	Spis_XP_022783603_1	Epg5	0.2634	4.52e-19	2.25e-14	0.868	0.725	0.196	0.056	306		ectopic_P_granules_protein_5_homolog	FALSE
epidermis	t48h - t0h	t48h	t0h	Spis_XP_022798919_1	Mtch1/Mtch2	0.3221	4.57e-19	2.27e-14	0.727	0.582	0.177	0.046	254	Mito_carr/	mitochondrial_carrier_homolog_2-like	FALSE
epidermis	t48h - t0h	t48h	t0h	Spis_XP_022790322_1	Gpr137/Gpr137b/Gpr137c	0.5969	4.63e-19	2.3e-14	0.734	0.527	0.168	0.043	251		integral_membrane_protein_GPR137B-like	FALSE
epidermis	t48h - t0h	t48h	t0h	Spis_XP_022806546_1	Ift57	0.5368	4.64e-19	2.31e-14	0.94	0.681	0.197	0.057	322	IFT57/	intraflagellar_transport_protein_57_homolog_isoform_X1	FALSE
epidermis	t48h - t0h	t48h	t0h	Spis_XP_022804646_1	Dars	0.616	4.66e-19	2.32e-14	0.713	0.505	0.171	0.044	243	tRNA-synt_2/	aspartate--tRNA_ligase,_cytoplasmic-like	FALSE
epidermis	t48h - t0h	t48h	t0h	Spis_XP_022784549_1	Pif1	0.8006	4.95e-19	2.46e-14	0.763	0.505	0.163	0.04	257	Helitron_like_N/PIF1/Herpes_Helicase/	uncharacterized_protein_LOC111325086	FALSE
epidermis	t48h - t0h	t48h	t0h	Spis_XP_022795563_1	Egfem1/Scarf1/Scarf2/Tek/Tie1/Vwce	0.762	4.99e-19	2.48e-14	0.676	0.406	0.152	0.034	224	IgGFc_binding/SEA/EGF_3/I-set/fn3/Pkinase_Tyr/	NA	FALSE
epidermis	t48h - t0h	t48h	t0h	Spis_XP_022793108_1	Nbr1	0.1723	5.01e-19	2.49e-14	1.382	1.274	0.259	0.091	498	PB1/ZZ/N_BRCA1_IG/	next_to_BRCA1_gene_1_protein-like_isoform_X1	FALSE
epidermis	t48h - t0h	t48h	t0h	Spis_XP_022803673_1	Lrrk2	1.2877	5.17e-19	2.57e-14	0.492	0.231	0.122	0.02	157	LRR_8/Roc/Glyco_trans_1_4/	probable_serine/threonine-protein_kinase_pats1	FALSE
epidermis	t48h - t0h	t48h	t0h	Spis_XP_022779444_1	Chac1	2.2065	5.25e-19	2.61e-14	0.441	0.11	0.098	0.009	132	ChaC/	glutathione-specific_gamma-glutamylcyclotransferase_1-like	FALSE
epidermis	t48h - t0h	t48h	t0h	Spis_XP_022806645_1	Cd93/Chodl/Layn	0.7659	5.33e-19	2.65e-14	0.615	0.384	0.146	0.031	205		uncharacterized_protein_LOC111343730	FALSE
epidermis	t48h - t0h	t48h	t0h	Spis_XP_022787482_1		0.6282	5.35e-19	2.66e-14	0.774	0.549	0.176	0.046	264	ResIII/	putative_mitochondrial_ATP-dependent_helicase_irc3	FALSE
epidermis	t48h - t0h	t48h	t0h	Spis_XP_022805423_1		0.2475	5.36e-19	2.67e-14	0.814	0.681	0.19	0.053	287		uncharacterized_protein_LOC111342590	FALSE
epidermis	t48h - t0h	t48h	t0h	Spis_XP_022789716_1	Sppl3	1.2176	5.41e-19	2.69e-14	0.532	0.263	0.124	0.021	171		uncharacterized_protein_LOC111329318	FALSE
epidermis	t48h - t0h	t48h	t0h	Spis_XP_022783540_1	Prrt1	0.6015	5.53e-19	2.75e-14	0.644	0.45	0.158	0.037	219	CD225/	NA	FALSE
epidermis	t48h - t0h	t48h	t0h	Spis_XP_022796775_1	Sh3bgr/Sh3bgrl/Sh3bgrl2/Sh3bgrl3	0.3253	5.63e-19	2.8e-14	0.854	0.703	0.198	0.058	300	SH3BGR/	SH3_domain-binding_glutamic_acid-rich-like_protein_3	FALSE
epidermis	t48h - t0h	t48h	t0h	Spis_XP_022793183_1	Cfap45	1.0685	6.25e-19	3.11e-14	0.727	0.384	0.141	0.029	236	TPH/	cilia-_and_flagella-associated_protein_45-like	FALSE
epidermis	t48h - t0h	t48h	t0h	Spis_XP_022805532_1	Oacyl	0.9243	6.61e-19	3.29e-14	0.626	0.329	0.137	0.027	203	Acyl_transf_3/	O-acyltransferase_like_protein-like_isoform_X1	FALSE
epidermis	t48h - t0h	t48h	t0h	Spis_XP_022806341_1	Rpl30	-0.6008	6.67e-19	3.32e-14	13.647	21.508	0.934	0.794	5732	Ribosomal_L7Ae/	NA	FALSE
epidermis	t48h - t0h	t48h	t0h	Spis_XP_022799350_1		1.6504	7.07e-19	3.52e-14	0.474	0.176	0.108	0.014	147	PAP2/	sphingosine-1-phosphate_phosphatase_2-like	FALSE
epidermis	t48h - t0h	t48h	t0h	Spis_XP_022785531_1	Ankrd61/Fem1al/Ppp1r27	0.2414	7.17e-19	3.57e-14	1.154	1.021	0.235	0.078	412	Ank_2/Ion_trans/	LOW_QUALITY_PROTEIN:_uncharacterized_protein_LOC111325889	FALSE
epidermis	t48h - t0h	t48h	t0h	Spis_XP_022801052_1	Sec61a1/Sec61a2	0.1794	7.18e-19	3.57e-14	1.295	1.263	0.278	0.1	473	Plug_translocon/SecY/	LOW_QUALITY_PROTEIN:_protein_transport_protein_Sec61_subunit_alpha-like	FALSE
epidermis	t48h - t0h	t48h	t0h	Spis_XP_022797519_1	Akap14	0.8758	7.4e-19	3.68e-14	0.676	0.428	0.155	0.036	226	AKAP28/	A-kinase_anchor_protein_14-like	FALSE
epidermis	t48h - t0h	t48h	t0h	Spis_XP_022784097_1		0.6435	7.64e-19	3.8e-14	1.1	0.769	0.197	0.059	374	Pro_isomerase/	peptidyl-prolyl_cis-trans_isomerase_B-like	FALSE
epidermis	t48h - t0h	t48h	t0h	Spis_XP_022801277_1	Arl3	0.1042	7.72e-19	3.84e-14	1.067	1.043	0.243	0.081	390	Arf/	ADP-ribosylation_factor-like_protein_3	FALSE
epidermis	t48h - t0h	t48h	t0h	Spis_XP_022780838_1	Htatip2	0.7246	7.76e-19	3.86e-14	0.6	0.362	0.141	0.029	199	NAD_binding_10/	oxidoreductase_HTATIP2-like	FALSE
epidermis	t48h - t0h	t48h	t0h	Spis_XP_022800946_1		0.8289	7.82e-19	3.89e-14	0.633	0.384	0.141	0.029	210	Ank_2/	notch-regulated_ankyrin_repeat-containing_protein_A-like	FALSE
epidermis	t48h - t0h	t48h	t0h	Spis_XP_022796566_1	Ciapin1	0.8177	7.82e-19	3.89e-14	0.575	0.329	0.136	0.027	189	Methyltransf_11/CIAPIN1/	anamorsin_homolog	FALSE
epidermis	t48h - t0h	t48h	t0h	Spis_XP_022782336_1	Bud31	0.8131	7.91e-19	3.94e-14	0.658	0.45	0.151	0.034	223	G10/	protein_BUD31_homolog	FALSE
epidermis	t48h - t0h	t48h	t0h	Spis_XP_022804716_1	Fam172a	0.5255	8.05e-19	4e-14	0.872	0.637	0.188	0.053	299	Arb2/	protein_FAM172A-like	FALSE
epidermis	t48h - t0h	t48h	t0h	Spis_XP_022782795_1	Rab14	0.2593	8.52e-19	4.24e-14	1.002	0.9	0.228	0.074	359	Ras/	ras-related_protein_Rab-14	FALSE
epidermis	t48h - t0h	t48h	t0h	Spis_XP_022790640_1	Cilk1/Mak	0.4225	8.62e-19	4.29e-14	0.883	0.703	0.197	0.058	308	Pkinase/	serine/threonine-protein_kinase_MAK-like	FALSE
epidermis	t48h - t0h	t48h	t0h	Spis_XP_022799268_1	Cd27/Cd40/Ltbr/Tnfrsf11a/Tnfrsf11b/Tnfrsf14/Tnfrsf18/Tnfrsf1a/Tnfrsf1b/Tnfrsf21/Tnfrsf22/Tnfrsf23/Tnfrsf25/Tnfrsf9	8.1161	8.62e-19	4.29e-14	0.315	0	0.072	0	87	TNFR_c6/	NA	FALSE
epidermis	t48h - t0h	t48h	t0h	Spis_XP_022800156_1		0.3039	8.81e-19	4.39e-14	0.973	0.812	0.216	0.067	343		uncharacterized_protein_LOC111338014	FALSE
epidermis	t48h - t0h	t48h	t0h	Spis_XP_022796774_1	Rpl5	0.2617	8.91e-19	4.43e-14	7.292	6.28	0.754	0.385	2588	Ribosomal_L5e/Ribosomal_L18_c/	60S_ribosomal_protein_L5-like	FALSE
epidermis	t48h - t0h	t48h	t0h	Spis_XP_022777673_1	Lrrk2	2.0167	9.06e-19	4.51e-14	0.383	0.11	0.097	0.009	116	Roc/	uncharacterized_protein_LOC111319108	FALSE
epidermis	t48h - t0h	t48h	t0h	Spis_XP_022807463_1	Lrrk2	0.5423	9.06e-19	4.51e-14	0.919	0.714	0.198	0.059	319	Pkinase_Tyr/SH3_2/Roc/COR/Death/	uncharacterized_protein_LOC111344497	FALSE
epidermis	t48h - t0h	t48h	t0h	Spis_XP_022784432_1		1.9537	9.24e-19	4.6e-14	1.176	0.395	0.145	0.033	361	Peptidase_C14/	caspase-3-like	FALSE
epidermis	t48h - t0h	t48h	t0h	Spis_XP_022782582_1		2.9957	9.25e-19	4.6e-14	0.333	0.044	0.082	0.004	96	Aa_trans/	sodium-coupled_neutral_amino_acid_transporter_2-like	FALSE
epidermis	t48h - t0h	t48h	t0h	Spis_XP_022793467_1	Nhlrc1/Nhlrc3/Nhlrc4/Pml/Rnf207/Rnf208/Trim25/Trim62/Trim80	1.0303	9.39e-19	4.67e-14	0.553	0.296	0.129	0.024	180	zf-RING_UBOX/zf-B_box/Filamin/DUF5128/NHL/	E3_ubiquitin-protein_ligase_TRIM71-like	FALSE
epidermis	t48h - t0h	t48h	t0h	Spis_XP_022795784_1	Micos13	0.2772	9.42e-19	4.69e-14	0.911	0.78	0.201	0.06	323		uncharacterized_protein_LOC111334341	FALSE
epidermis	t48h - t0h	t48h	t0h	Spis_XP_022789867_1	Polb	0.8872	9.42e-19	4.69e-14	0.452	0.209	0.11	0.015	144	HHH_8/DNA_pol_lambd_f/DNA_pol_B_palm/DNA_pol_B_thumb/	NA	FALSE
epidermis	t48h - t0h	t48h	t0h	Spis_XP_022780258_1		0.4221	1.02e-18	5.08e-14	0.922	0.725	0.199	0.06	321	Mab-21/	cyclic_GMP-AMP_synthase-like	FALSE
epidermis	t48h - t0h	t48h	t0h	Spis_XP_022802377_1		1.2199	1.05e-18	5.21e-14	0.532	0.274	0.127	0.023	172	GLTP/	glycolipid_transfer_protein-like_isoform_X1	FALSE
epidermis	t48h - t0h	t48h	t0h	Spis_XP_022793938_1	Psmc2	0.1977	1.06e-18	5.28e-14	0.966	0.911	0.224	0.072	350	AAA/AAA_lid_3/	26S_proteasome_regulatory_subunit_7	FALSE
epidermis	t48h - t0h	t48h	t0h	Spis_XP_022802506_1	Smarca2/Smarca4	0.5071	1.08e-18	5.39e-14	0.843	0.659	0.19	0.054	293	QLQ/HSA/BRK/SNF2_N/Helicase_C/SnAC/Bromodomain/	NA	FALSE
epidermis	t48h - t0h	t48h	t0h	Spis_XP_022796849_1	Dgat1	0.3295	1.11e-18	5.5e-14	0.933	0.801	0.206	0.062	331	MBOAT/	diacylglycerol_O-acyltransferase_1-like	FALSE
epidermis	t48h - t0h	t48h	t0h	Spis_XP_022792862_1		0.2837	1.12e-18	5.59e-14	0.803	0.604	0.171	0.045	277		NA	FALSE
epidermis	t48h - t0h	t48h	t0h	Spis_XP_022784738_1	Lekr1	1.5383	1.13e-18	5.62e-14	0.463	0.176	0.106	0.013	144		leucine-,_glutamate-_and_lysine-rich_protein_1-like	FALSE
epidermis	t48h - t0h	t48h	t0h	Spis_XP_022797725_1	Twf1/Twf2	0.2798	1.15e-18	5.74e-14	0.89	0.78	0.206	0.062	317	Cofilin_ADF/	twinfilin-1-like	FALSE
epidermis	t48h - t0h	t48h	t0h	Spis_XP_022806932_1	Tmem59/Tmem59l	0.4807	1.16e-18	5.79e-14	0.723	0.538	0.173	0.045	249	BSMAP/	transmembrane_protein_59-like	FALSE
epidermis	t48h - t0h	t48h	t0h	Spis_XP_022781315_1		0.7512	1.18e-18	5.85e-14	0.741	0.417	0.152	0.035	243		uncharacterized_protein_LOC111322477_isoform_X1	FALSE
epidermis	t48h - t0h	t48h	t0h	Spis_XP_022809843_1		0.3902	1.19e-18	5.91e-14	0.973	0.78	0.197	0.058	340	Pepdidase_M14_N/Peptidase_M14/	cytosolic_carboxypeptidase_3-like	FALSE
epidermis	t48h - t0h	t48h	t0h	Spis_XP_022791039_1	zf-met:Dnajc21	1.4106	1.2e-18	5.98e-14	0.593	0.285	0.122	0.021	190	DnaJ/zf-C2H2_jaz/	dnaJ_homolog_subfamily_C_member_21-like	TRUE
epidermis	t48h - t0h	t48h	t0h	Spis_XP_022783963_1		1.873	1.21e-18	6e-14	0.401	0.143	0.101	0.011	124		uncharacterized_protein_LOC111324617	FALSE
epidermis	t48h - t0h	t48h	t0h	Spis_XP_022794986_1	Tpd52/Tpd52l1/Tpd52l2/Trpd52l3	0.5741	1.22e-18	6.09e-14	0.98	0.78	0.21	0.065	342	TPD52/	tumor_protein_D52-like	FALSE
epidermis	t48h - t0h	t48h	t0h	Spis_XP_022798555_1	Ap3d1	0.4304	1.29e-18	6.41e-14	0.814	0.648	0.188	0.053	284	Adaptin_N/AP3D1/	AP-3_complex_subunit_delta-1-like	FALSE
epidermis	t48h - t0h	t48h	t0h	Spis_XP_022793532_1	Psmb6/Psmb9	0.3289	1.29e-18	6.42e-14	1.002	0.801	0.213	0.066	350	Proteasome/	LOW_QUALITY_PROTEIN:_proteasome_subunit_beta_type-6-like	FALSE
epidermis	t48h - t0h	t48h	t0h	Spis_Spis24794_1	Dzip3	0.9065	1.33e-18	6.62e-14	0.59	0.351	0.142	0.03	195	HEPN_DZIP3/	NA	FALSE
epidermis	t48h - t0h	t48h	t0h	Spis_XP_022807122_1	Ralbp1	0.6879	1.34e-18	6.69e-14	0.673	0.472	0.156	0.037	229	RhoGAP/	ralA-binding_protein_1-like	FALSE
epidermis	t48h - t0h	t48h	t0h	Spis_XP_022792889_1	Mettl27	0.7224	1.36e-18	6.79e-14	0.676	0.428	0.154	0.036	226	Methyltransf_25/	methyltransferase-like_protein_27	FALSE
epidermis	t48h - t0h	t48h	t0h	Spis_XP_022793616_1		1.0525	1.45e-18	7.21e-14	0.528	0.263	0.126	0.023	170		uncharacterized_protein_LOC111332523	FALSE
epidermis	t48h - t0h	t48h	t0h	Spis_XP_022798400_1	Styxl1	0.3511	1.45e-18	7.23e-14	0.959	0.845	0.204	0.062	342	Rhodanese/DSPc/	serine/threonine/tyrosine-interacting-like_protein_1	FALSE
epidermis	t48h - t0h	t48h	t0h	Spis_XP_022788535_1	Aarsd1	0.4556	1.52e-18	7.58e-14	0.738	0.593	0.168	0.044	258	tRNA_SAD/	alanyl-tRNA_editing_protein_Aarsd1-like	FALSE
epidermis	t48h - t0h	t48h	t0h	Spis_XP_022801937_1	Ist1	0.3635	1.53e-18	7.64e-14	1.107	0.999	0.236	0.08	397	Ist1/	IST1_homolog	FALSE
epidermis	t48h - t0h	t48h	t0h	Spis_XP_022798342_1	Ube4a	0.6048	1.55e-18	7.71e-14	0.752	0.56	0.174	0.046	259	Ufd2P_core/U-box/	ubiquitin_conjugation_factor_E4_A-like	FALSE
epidermis	t48h - t0h	t48h	t0h	Spis_XP_022806326_1	Cuzd1/Eng/Tectb/Tgfbr3/Tgfbr3l/Umodl1/Zp1/Zp2/Zp3/Zpld1	0.2626	1.56e-18	7.76e-14	22.4	19.663	0.923	0.667	7984	Zona_pellucida/	ZP_domain-containing_protein-like	FALSE
epidermis	t48h - t0h	t48h	t0h	Spis_XP_022792259_1		0.1632	1.58e-18	7.86e-14	1.056	0.922	0.227	0.074	376	F5_F8_type_C/	trichohyalin-like	FALSE
epidermis	t48h - t0h	t48h	t0h	Spis_XP_022790529_1	Cuzd1/Eng/Tectb/Tgfbr3/Tgfbr3l/Umodl1/Zp1/Zp2/Zp3/Zpld1	2.0936	1.59e-18	7.93e-14	0.398	0.11	0.096	0.009	120	CARDB/	uncharacterized_protein_LOC111330012	FALSE
epidermis	t48h - t0h	t48h	t0h	Spis_XP_022781777_1		2.3475	1.61e-18	8.01e-14	0.376	0.088	0.091	0.008	112		uncharacterized_protein_LOC111322844	FALSE
epidermis	t48h - t0h	t48h	t0h	Spis_XP_022798066_1	P4htm	1.0321	1.64e-18	8.18e-14	0.528	0.285	0.126	0.023	172		transmembrane_prolyl_4-hydroxylase-like	FALSE
epidermis	t48h - t0h	t48h	t0h	Spis_XP_022784994_1	Emc10	0.96	1.66e-18	8.24e-14	0.496	0.242	0.122	0.021	159		ER_membrane_protein_complex_subunit_10-like	FALSE
epidermis	t48h - t0h	t48h	t0h	Spis_XP_022794081_1	AC118710.1/Cyp17a1/Cyp1a1/Cyp1a2/Cyp1b1/Cyp21a1/Cyp2a12/Cyp2a22/Cyp2a4/Cyp2a5/Cyp2ab1/Cyp2b10/Cyp2b13/Cyp2b19/Cyp2b23/Cyp2b9/Cyp2c23/Cyp2c29/Cyp2c37/Cyp2c38/Cyp2c39/Cyp2c40/Cyp2c50/Cyp2c54/Cyp2c55/Cyp2c65/Cyp2c66/Cyp2c67/Cyp2c68/Cyp2c69/Cyp2c70/Cyp2d10/Cyp2d11/Cyp2d12/Cyp2d22/Cyp2d26/Cyp2d34/Cyp2d40/Cyp2d9/Cyp2e1/Cyp2f2/Cyp2g1/Cyp2j11/Cyp2j12/Cyp2j13/Cyp2j5/Cyp2j6/Cyp2j7/Cyp2j8/Cyp2j9/Cyp2r1/Cyp2s1/Cyp2u1/Cyp2w1	2.4407	1.76e-18	8.77e-14	0.412	0.077	0.086	0.006	121	p450/	cytochrome_P450_1A1-like_isoform_X1	FALSE
epidermis	t48h - t0h	t48h	t0h	Spis_XP_022805872_1	Rpl10a	0.6985	1.82e-18	9.08e-14	0.557	0.307	0.128	0.024	182	Ribosomal_L1/	60S_ribosomal_protein_L10a-like	FALSE
epidermis	t48h - t0h	t48h	t0h	Spis_XP_022779695_1	Lipc/Lipg/Liph/Lipi/Lpl/Pla1a/Pnlip/Pnliprp1/Pnliprp2	0.96	1.89e-18	9.38e-14	0.557	0.318	0.134	0.027	183	Lipase/	NA	FALSE
epidermis	t48h - t0h	t48h	t0h	Spis_XP_022801832_1	Pin1/Pin1rt1	0.1976	1.94e-18	9.65e-14	0.854	0.703	0.194	0.057	300	WW/Rotamase/	peptidyl-prolyl_cis-trans_isomerase_pin1-like	FALSE
epidermis	t48h - t0h	t48h	t0h	Spis_XP_022791716_1	Csnk2a1/Csnk2a2	0.6377	1.95e-18	9.69e-14	0.684	0.472	0.163	0.041	232	Pkinase/	casein_kinase_II_subunit_alpha-like	FALSE
epidermis	t48h - t0h	t48h	t0h	Spis_XP_022786775_1	Rnf144a/Rnf144b	0.7395	2e-18	9.95e-14	0.582	0.362	0.139	0.029	194	IBR/	probable_E3_ubiquitin-protein_ligase_RNF144A-B_isoform_X1	FALSE
epidermis	t48h - t0h	t48h	t0h	Spis_XP_022781390_1	Rbbp4/Rbbp7	0.6486	2.07e-18	1.03e-13	0.651	0.384	0.139	0.029	215	CAF1C_H4-bd/WD40/	histone-binding_protein_RBBP7	FALSE
epidermis	t48h - t0h	t48h	t0h	Spis_XP_022794784_1	Maf1	0.8817	2.09e-18	1.04e-13	0.637	0.373	0.145	0.032	210	Maf1/	NA	FALSE
epidermis	t48h - t0h	t48h	t0h	Spis_XP_022798778_1	Gapdh/Gapdhs	2.0942	2.17e-18	1.08e-13	0.416	0.132	0.1	0.011	127	Gp_dh_N/Gp_dh_C/	glyceraldehyde-3-phosphate_dehydrogenase-like	FALSE
epidermis	t48h - t0h	t48h	t0h	Spis_XP_022788015_1	Pnn	0.1178	2.17e-18	1.08e-13	1.595	1.526	0.311	0.12	580	Pinin_SDK_N/Pinin_SDK_memA/	pinin-like	FALSE
epidermis	t48h - t0h	t48h	t0h	Spis_XP_022786376_1	BC005624	0.8606	2.23e-18	1.11e-13	0.553	0.329	0.136	0.027	183	Hep_59/	uncharacterized_protein_C9orf78-like	FALSE
epidermis	t48h - t0h	t48h	t0h	Spis_XP_022790632_1		2.4105	2.4e-18	1.19e-13	0.347	0.077	0.088	0.007	103	Kunitz_BPTI/	uncharacterized_protein_LOC111330098	FALSE
epidermis	t48h - t0h	t48h	t0h	Spis_XP_022789375_1		-0.1902	2.42e-18	1.2e-13	2.091	2.481	0.412	0.172	804	DAN/	uncharacterized_protein_LOC111329041	FALSE
epidermis	t48h - t0h	t48h	t0h	Spis_XP_022788658_1	Dzip1/Dzip1l	1.1418	2.55e-18	1.27e-13	0.59	0.285	0.129	0.025	189	Dzip-like_N/	zinc_finger_protein_DZIP1L-like	FALSE
epidermis	t48h - t0h	t48h	t0h	Spis_XP_022786983_1	Paqr5/Paqr6/Paqr9	1.7639	2.65e-18	1.32e-13	0.376	0.121	0.095	0.009	115	HlyIII/	membrane_progestin_receptor_gamma-B-like	FALSE
epidermis	t48h - t0h	t48h	t0h	Spis_XP_022792228_1		0.4316	2.67e-18	1.33e-13	0.821	0.714	0.184	0.052	292	DUF4541/	uncharacterized_protein_C5orf49-like_isoform_X1	FALSE
epidermis	t48h - t0h	t48h	t0h	Spis_XP_022809459_1	Dnah7a/Dnah7b/Dnah7c	1.8041	2.77e-18	1.38e-13	0.416	0.143	0.102	0.012	128		dynein_heavy_chain_7,_axonemal-like	FALSE
epidermis	t48h - t0h	t48h	t0h	Spis_XP_022806969_1	Axl/Csk/Dstyk/Fer/Fes/Map3k12/Map3k13/Map3k20/Map3k7/Matk/Mertk/Nek5/Nuak1/Nuak2/Prkx/Srms/Stk24/Stk25/Stk26/Tgfbr2/Tnni3k/Tyro3/Ulk1/Ulk2/Ulk3	0.6203	2.85e-18	1.42e-13	0.716	0.527	0.164	0.042	246	Dynamin_N/Pkinase_Tyr/	uncharacterized_protein_LOC111344030	FALSE
epidermis	t48h - t0h	t48h	t0h	Spis_XP_022779259_1	Mcm6	0.6061	2.92e-18	1.45e-13	0.81	0.604	0.168	0.045	279	MCM_N/MCM_OB/MCM/MCM_lid/MCM6_C/	zygotic_DNA_replication_licensing_factor_mcm6-B-like	FALSE
epidermis	t48h - t0h	t48h	t0h	Spis_XP_022787611_1	Rfc5	0.796	2.94e-18	1.46e-13	0.705	0.362	0.14	0.03	228	AAA/Rep_fac_C/	replication_factor_C_subunit_5-like_isoform_X1	FALSE
epidermis	t48h - t0h	t48h	t0h	Spis_XP_022793227_1		0.8727	2.95e-18	1.47e-13	0.539	0.285	0.127	0.024	175		uncharacterized_protein_LOC111332197	FALSE
epidermis	t48h - t0h	t48h	t0h	Spis_XP_022786868_1		0.2944	2.97e-18	1.48e-13	1.009	0.889	0.227	0.075	360	CUB/	NA	FALSE
epidermis	t48h - t0h	t48h	t0h	Spis_XP_022797480_1	Utp23	0.4659	3.01e-18	1.5e-13	0.904	0.769	0.197	0.059	320	Fcf1/	rRNA-processing_protein_UTP23_homolog	FALSE
epidermis	t48h - t0h	t48h	t0h	Spis_XP_022785592_1	Rnf151	0.2226	3.12e-18	1.55e-13	7.093	6.456	0.724	0.383	2549	zf-C3HC4_2/zf-TRAF/	TNF_receptor-associated_factor_3-like	FALSE
epidermis	t48h - t0h	t48h	t0h	Spis_XP_022807879_1	Stk11	0.2001	3.13e-18	1.56e-13	0.93	0.845	0.211	0.066	334	Pkinase/	serine/threonine-protein_kinase_STK11-like	FALSE
epidermis	t48h - t0h	t48h	t0h	Spis_XP_022803058_1	Blmh	0.82	3.18e-18	1.58e-13	0.568	0.329	0.135	0.027	187	Peptidase_C1_2/	bleomycin_hydrolase-like	FALSE
epidermis	t48h - t0h	t48h	t0h	Spis_XP_022779925_1	Cyp3a11/Cyp3a13/Cyp3a16/Cyp3a25/Cyp3a41a/Cyp3a41b/Cyp3a44/Cyp3a57/Cyp3a59/Tbxas1	1.4519	3.19e-18	1.58e-13	0.698	0.307	0.128	0.025	221	p450/	uncharacterized_protein_LOC111321342	FALSE
epidermis	t48h - t0h	t48h	t0h	Spis_XP_022805181_1		3.4719	3.39e-18	1.69e-13	0.329	0.033	0.077	0.003	94		uncharacterized_protein_LOC111342371	FALSE
epidermis	t48h - t0h	t48h	t0h	Spis_XP_022783641_1	Bloc1s6	0.8085	3.46e-18	1.72e-13	0.633	0.384	0.142	0.031	210	Snapin_Pallidin/	biogenesis_of_lysosome-related_organelles_complex_1_subunit_6-like	FALSE
epidermis	t48h - t0h	t48h	t0h	Spis_XP_022784065_1	Mns1	0.5777	3.52e-18	1.75e-13	0.825	0.56	0.17	0.045	279	TPH/	meiosis-specific_nuclear_structural_protein_1-like	FALSE
epidermis	t48h - t0h	t48h	t0h	Spis_XP_022807886_1	Tgoln1	0.4316	3.62e-18	1.8e-13	0.89	0.703	0.195	0.059	310	Kunitz_BPTI/KCT2/	trans-Golgi_network_integral_membrane_protein_TGN38-like	FALSE
epidermis	t48h - t0h	t48h	t0h	Spis_XP_022803707_1	Crcp	1.1599	3.84e-18	1.91e-13	0.561	0.263	0.124	0.023	179	RNA_pol_Rpb4/	DNA-directed_RNA_polymerase_III_subunit_RPC9-like	FALSE
epidermis	t48h - t0h	t48h	t0h	Spis_XP_022785066_1	Atg3/Eif3f	0.414	3.85e-18	1.92e-13	0.799	0.604	0.18	0.05	276	JAB/MitMem_reg/	eukaryotic_translation_initiation_factor_3_subunit_F-like	FALSE
epidermis	t48h - t0h	t48h	t0h	Spis_XP_022804656_1		1.1885	4.04e-18	2.01e-13	0.528	0.253	0.12	0.021	169		uncharacterized_protein_LOC111341882	FALSE
epidermis	t48h - t0h	t48h	t0h	Spis_XP_022786278_1	Gins1	1.1731	4.11e-18	2.04e-13	0.77	0.307	0.128	0.025	241	Sld5/	DNA_replication_complex_GINS_protein_PSF1-like_isoform_X1	FALSE
epidermis	t48h - t0h	t48h	t0h	Spis_XP_022810074_1	Eda2r/Edar/Fas/Ngfr/Nradd/Relt/Tnfrsf10b/Tnfrsf19/Tnfrsf26/Tnfrsf4	3.3085	4.32e-18	2.15e-13	0.481	0.066	0.084	0.006	139		tumor_necrosis_factor_receptor_superfamily_member_16-like	FALSE
epidermis	t48h - t0h	t48h	t0h	Spis_YP_002149706_1	mt-Atp6	1.9456	4.32e-18	2.15e-13	0.369	0.11	0.094	0.009	112	ATP-synt_A/	ATP_synthase_F0_subunit_6	FALSE
epidermis	t48h - t0h	t48h	t0h	Spis_XP_022798659_1	Armh1	0.844	4.34e-18	2.16e-13	0.517	0.274	0.118	0.02	168	DUF5578/	uncharacterized_protein_C1orf228_homolog	FALSE
epidermis	t48h - t0h	t48h	t0h	Spis_XP_022780975_1	Vps28	0.5019	4.38e-18	2.18e-13	0.727	0.538	0.17	0.045	250	VPS28/	vacuolar_protein_sorting-associated_protein_28_homolog	FALSE
epidermis	t48h - t0h	t48h	t0h	Spis_XP_022781994_1		0.3435	4.38e-18	2.18e-13	1.226	1.065	0.235	0.08	436		uncharacterized_protein_LOC111323005	FALSE
epidermis	t48h - t0h	t48h	t0h	Spis_XP_022780763_1		0.6334	4.61e-18	2.29e-13	0.705	0.494	0.157	0.039	240		uncharacterized_protein_LOC111321999	FALSE
epidermis	t48h - t0h	t48h	t0h	Spis_XP_022791668_1	Tex43	0.6091	4.63e-18	2.3e-13	0.644	0.45	0.151	0.036	219	DUF4513/	testis-expressed_protein_43-like	FALSE
epidermis	t48h - t0h	t48h	t0h	Spis_Spis25864_1		0.8064	4.71e-18	2.35e-13	0.803	0.549	0.166	0.044	272		NA	FALSE
epidermis	t48h - t0h	t48h	t0h	Spis_XP_022807400_1		1.3103	4.84e-18	2.41e-13	0.441	0.198	0.111	0.017	140	CortBP2/	uncharacterized_protein_LOC111344430	FALSE
epidermis	t48h - t0h	t48h	t0h	Spis_XP_022784685_1	Wdr1	1.9562	4.9e-18	2.44e-13	0.376	0.11	0.094	0.009	114	WD40/	WD_repeat-containing_protein_1-like	FALSE
epidermis	t48h - t0h	t48h	t0h	Spis_XP_022785217_1	Nipbl	1.1098	5.27e-18	2.62e-13	0.575	0.285	0.128	0.025	185	Cohesin_HEAT/Nipped-B_C/	nipped-B-like_protein	FALSE
epidermis	t48h - t0h	t48h	t0h	Spis_XP_022792727_1	Snrnp27	0.2442	5.34e-18	2.66e-13	0.94	0.79	0.21	0.066	332	SNRNP27/	U4/U6.U5_small_nuclear_ribonucleoprotein_27_kDa_protein-like_isoform_X1	FALSE
epidermis	t48h - t0h	t48h	t0h	Spis_XP_022791040_1		2.018	5.44e-18	2.71e-13	0.329	0.066	0.084	0.006	97		cysteine_and_tyrosine-rich_protein_1-like	FALSE
epidermis	t48h - t0h	t48h	t0h	Spis_XP_022785016_1	Tom1/Tom1l1/Tom1l2	0.1675	5.45e-18	2.71e-13	0.919	0.867	0.215	0.069	333	VHS/GAT/	TOM1-like_protein_2	FALSE
epidermis	t48h - t0h	t48h	t0h	Spis_XP_022779866_1	Cyp3a11/Cyp3a13/Cyp3a16/Cyp3a25/Cyp3a41a/Cyp3a41b/Cyp3a44/Cyp3a57/Cyp3a59/Tbxas1	0.6834	5.67e-18	2.82e-13	0.579	0.351	0.136	0.028	192	p450/	cytochrome_P450_3A7-like_isoform_X1	FALSE
epidermis	t48h - t0h	t48h	t0h	Spis_XP_022796899_1	Gatm	0.6946	5.7e-18	2.83e-13	0.633	0.417	0.143	0.032	213	Amidinotransf/	NA	FALSE
epidermis	t48h - t0h	t48h	t0h	Spis_XP_022793660_1	Gpr107/Gpr108	0.2774	5.82e-18	2.9e-13	1.034	0.988	0.231	0.079	376	Lung_7-TM_R/	protein_GPR107-like	FALSE
epidermis	t48h - t0h	t48h	t0h	Spis_XP_022805967_1		0.2765	5.96e-18	2.96e-13	1.053	0.988	0.219	0.072	381		uncharacterized_protein_LOC111343097_isoform_X1	FALSE
epidermis	t48h - t0h	t48h	t0h	Spis_Spis4775_1		1.2781	6.09e-18	3.03e-13	0.492	0.231	0.117	0.02	157		NA	FALSE
epidermis	t48h - t0h	t48h	t0h	Spis_Spis17972_1	Otulin/Otulinl	0.6405	6.49e-18	3.23e-13	0.629	0.395	0.147	0.034	210		NA	FALSE
epidermis	t48h - t0h	t48h	t0h	Spis_XP_022791859_1	Ggact	1.1494	6.58e-18	3.27e-13	0.485	0.253	0.119	0.021	157	GGACT/	putative_gamma-glutamylcyclotransferase_CG2811	FALSE
epidermis	t48h - t0h	t48h	t0h	Spis_XP_022789733_1	Stx12/Stx7	0.2389	6.64e-18	3.3e-13	1.147	1.065	0.24	0.083	414	Syntaxin_2/SNARE/	syntaxin-7-like	FALSE
epidermis	t48h - t0h	t48h	t0h	Spis_XP_022803048_1		3.4813	6.71e-18	3.34e-13	0.315	0.022	0.074	0.002	89	Neur_chan_LBD/Neur_chan_memb/	neuronal_acetylcholine_receptor_subunit_alpha-7-like	FALSE
epidermis	t48h - t0h	t48h	t0h	Spis_XP_022803857_1		1.5507	6.75e-18	3.36e-13	0.521	0.209	0.112	0.018	163	TSGA13/	uncharacterized_protein_LOC111341169	FALSE
epidermis	t48h - t0h	t48h	t0h	Spis_XP_022782044_1	Dnah3	0.2551	6.77e-18	3.37e-13	0.919	0.823	0.211	0.067	329	DHC_N2/AAA_6/Dynein_AAA_lid/AAA_7/AAA_lid_1/AAA_8/MT/AAA_9/Dynein_heavy/AAA_lid_11/Dynein_C/	dynein_heavy_chain_3,_axonemal-like	FALSE
epidermis	t48h - t0h	t48h	t0h	Spis_XP_022781924_1	Grpel1/Grpel2	1.0073	6.91e-18	3.44e-13	0.524	0.285	0.121	0.022	171	GrpE/	grpE_protein_homolog_1,_mitochondrial-like	FALSE
epidermis	t48h - t0h	t48h	t0h	Spis_XP_022793313_1	Czib	1.0144	6.99e-18	3.48e-13	0.506	0.307	0.127	0.025	168	DUF866/	UPF0587_protein_v1g245604-like_isoform_X1	FALSE
epidermis	t48h - t0h	t48h	t0h	Spis_XP_022800372_1		1.0962	7.03e-18	3.5e-13	0.499	0.231	0.117	0.02	159		uncharacterized_protein_LOC111338201	FALSE
epidermis	t48h - t0h	t48h	t0h	Spis_XP_022794108_1	Ccdc114/Ccdc63	0.567	7.29e-18	3.63e-13	0.778	0.56	0.165	0.044	266		coiled-coil_domain-containing_protein_63-like	FALSE
epidermis	t48h - t0h	t48h	t0h	Spis_XP_022794040_1	Lars	0.901	7.37e-18	3.67e-13	0.611	0.373	0.142	0.032	203	tRNA-synt_1/Anticodon_1/	LOW_QUALITY_PROTEIN:_leucine--tRNA_ligase,_cytoplasmic-like	FALSE
epidermis	t48h - t0h	t48h	t0h	Spis_Spis3636_1		1.1022	7.75e-18	3.86e-13	0.593	0.274	0.125	0.024	189		NA	FALSE
epidermis	t48h - t0h	t48h	t0h	Spis_XP_022787278_1	Arl5a/Arl5b/Arl5c	0.7333	7.87e-18	3.92e-13	0.658	0.472	0.156	0.039	225	Arf/	ADP-ribosylation_factor-like_protein_5B	FALSE
epidermis	t48h - t0h	t48h	t0h	Spis_XP_022802356_1	Tirap	0.6053	8.13e-18	4.04e-13	0.662	0.483	0.154	0.038	227	I-set/ig/TIR_2/	NA	FALSE
epidermis	t48h - t0h	t48h	t0h	Spis_XP_022785416_1	Slc16a10/Slc16a2	2.0529	8.18e-18	4.07e-13	0.369	0.099	0.088	0.008	111	MFS_1/	uncharacterized_protein_LOC111325790	FALSE
epidermis	t48h - t0h	t48h	t0h	Spis_XP_022804133_1		0.9874	8.27e-18	4.11e-13	0.492	0.285	0.125	0.024	162	Efg1/	rRNA-processing_protein_efg1-like	FALSE
epidermis	t48h - t0h	t48h	t0h	Spis_XP_022789408_1	Arl13a/Arl13b	0.7522	8.32e-18	4.14e-13	0.767	0.505	0.153	0.038	258	Arf/	ADP-ribosylation_factor-like_protein_13B	FALSE
epidermis	t48h - t0h	t48h	t0h	Spis_XP_022790221_1	Cluap1	0.8422	8.36e-18	4.16e-13	0.579	0.362	0.135	0.028	193	Cluap1/	clusterin-associated_protein_1-like	FALSE
epidermis	t48h - t0h	t48h	t0h	Spis_XP_022790682_1	Tpr	0.6913	8.43e-18	4.19e-13	0.619	0.406	0.144	0.033	208	TPR_MLP1_2/	nucleoprotein_TPR-like	FALSE
epidermis	t48h - t0h	t48h	t0h	Spis_XP_022800027_1	Rnaset2a/Rnaset2b	0.9649	8.77e-18	4.37e-13	0.68	0.406	0.145	0.034	225	Ribonuclease_T2/	ribonuclease_T2-like	FALSE
epidermis	t48h - t0h	t48h	t0h	Spis_XP_022802861_1	Echs1	0.8631	8.83e-18	4.39e-13	0.557	0.329	0.131	0.027	184	ECH_1/	enoyl-CoA_hydratase,_mitochondrial-like	FALSE
epidermis	t48h - t0h	t48h	t0h	Spis_XP_022784699_1		0.8545	8.89e-18	4.42e-13	0.59	0.34	0.133	0.027	194		uncharacterized_protein_LOC111325204	FALSE
epidermis	t48h - t0h	t48h	t0h	Spis_XP_022787661_1		1.9657	8.96e-18	4.46e-13	0.358	0.088	0.088	0.008	107	DUF2054/	UPF0454_protein_C12orf49_homolog	FALSE
epidermis	t48h - t0h	t48h	t0h	Spis_XP_022789701_1	Ufd1	0.8234	9.06e-18	4.51e-13	0.55	0.329	0.133	0.027	182	UFD1/	ubiquitin_recognition_factor_in_ER-associated_degradation_protein_1-like_isoform_X1	FALSE
epidermis	t48h - t0h	t48h	t0h	Spis_XP_022796993_1	Glrx3	0.4735	9.12e-18	4.54e-13	0.76	0.527	0.161	0.042	258	Thioredoxin/Glutaredoxin/	glutaredoxin-3-like	FALSE
epidermis	t48h - t0h	t48h	t0h	Spis_XP_022788476_1	Gatad2a	1.4437	9.22e-18	4.59e-13	0.449	0.165	0.102	0.013	139	P66_CC/	transcriptional_repressor_p66-alpha-like	FALSE
epidermis	t48h - t0h	t48h	t0h	Spis_XP_022801673_1	Rsph4a/Rsph6a	0.7572	1.03e-17	5.12e-13	0.597	0.373	0.138	0.03	199	Radial_spoke/	radial_spoke_head_protein_4_homolog_A-like	FALSE
epidermis	t48h - t0h	t48h	t0h	Spis_XP_022806255_1	Erich3/Zdhhc6	0.5438	1.04e-17	5.19e-13	0.77	0.593	0.175	0.049	267	DUF4590/LRR_6/	NA	FALSE
epidermis	t48h - t0h	t48h	t0h	Spis_XP_022808229_1	Med22	0.225	1.06e-17	5.29e-13	0.734	0.593	0.174	0.048	257	Med22/	mediator_of_RNA_polymerase_II_transcription_subunit_22-like	FALSE
epidermis	t48h - t0h	t48h	t0h	Spis_XP_022790668_1	Rps20	-0.5872	1.11e-17	5.5e-13	16.645	26.328	0.939	0.826	7000	Ribosomal_S10/	40S_ribosomal_protein_S20-like	FALSE
epidermis	t48h - t0h	t48h	t0h	Spis_XP_022806467_1		4.3451	1.16e-17	5.78e-13	0.3	0.022	0.073	0.002	85		protein_rolling_stone-like	FALSE
epidermis	t48h - t0h	t48h	t0h	Spis_XP_022780756_1	Zc3h10	0.6006	1.18e-17	5.88e-13	0.691	0.483	0.155	0.039	235	zf-CCCH/zf-CCCH_2/	zinc_finger_CCCH_domain-containing_protein_10-like	FALSE
epidermis	t48h - t0h	t48h	t0h	Spis_XP_022782522_1		0.4158	1.19e-17	5.92e-13	1.016	0.845	0.208	0.067	358	DUF2340/	NA	FALSE
epidermis	t48h - t0h	t48h	t0h	Spis_XP_022787388_1	Psmc1	0.2426	1.22e-17	6.06e-13	0.709	0.637	0.173	0.048	254	Prot_ATP_ID_OB/AAA/AAA_lid_3/	LOW_QUALITY_PROTEIN:_26S_proteasome_regulatory_subunit_4-like	FALSE
epidermis	t48h - t0h	t48h	t0h	Spis_XP_022787653_1	Tyw1	0.8214	1.24e-17	6.17e-13	0.64	0.417	0.147	0.035	215	Flavodoxin_1/Radical_SAM/Wyosine_form/	NA	FALSE
epidermis	t48h - t0h	t48h	t0h	Spis_XP_022780577_1	Trmt44	0.2576	1.24e-17	6.17e-13	0.796	0.703	0.19	0.057	284	AdoMet_MTase/	probable_tRNA_(uracil-O(2)-)-methyltransferase	FALSE
epidermis	t48h - t0h	t48h	t0h	Spis_XP_022777794_1	Dcaf4	0.9379	1.25e-17	6.2e-13	0.535	0.285	0.124	0.024	174	WD40/	DDB1-_and_CUL4-associated_factor_4-like	FALSE
epidermis	t48h - t0h	t48h	t0h	Spis_XP_022785840_1	Ado	0.913	1.25e-17	6.2e-13	0.575	0.34	0.136	0.029	190	PCO_ADO/	2-aminoethanethiol_dioxygenase-like	FALSE
epidermis	t48h - t0h	t48h	t0h	Spis_XP_022784297_1	Commd1/Commd1b	0.4241	1.25e-17	6.22e-13	0.666	0.505	0.159	0.041	230	COMMD1_N/COMM_domain/	COMM_domain-containing_protein_1-like	FALSE
epidermis	t48h - t0h	t48h	t0h	Spis_XP_022810075_1	Eda2r/Edar/Fas/Ngfr/Nradd/Relt/Tnfrsf10b/Tnfrsf19/Tnfrsf26/Tnfrsf4	5.5645	1.28e-17	6.36e-13	0.438	0.011	0.07	0.001	122		uncharacterized_protein_LOC111347079	FALSE
epidermis	t48h - t0h	t48h	t0h	Spis_XP_022786511_1	Cstf3	0.465	1.29e-17	6.43e-13	0.698	0.494	0.159	0.041	238	Suf/	cleavage_stimulation_factor_subunit_3-like	FALSE
epidermis	t48h - t0h	t48h	t0h	Spis_XP_022783393_1	Ccdc66/Cspp1	0.3036	1.35e-17	6.74e-13	0.901	0.801	0.203	0.064	322	CCDC66/	coiled-coil_domain-containing_protein_66-like_isoform_X1	FALSE
epidermis	t48h - t0h	t48h	t0h	Spis_XP_022808064_1	Adtrp/Aig1	0.9162	1.37e-17	6.8e-13	0.506	0.296	0.124	0.024	167	Far-17a_AIG1/	NA	FALSE
epidermis	t48h - t0h	t48h	t0h	Spis_XP_022781992_1	Dram1/Dram2/Tmem150a/Tmem150b/Tmem150c	0.299	1.38e-17	6.89e-13	0.738	0.593	0.173	0.048	258	Frag1/	DNA_damage-regulated_autophagy_modulator_protein_2-like	FALSE
epidermis	t48h - t0h	t48h	t0h	Spis_XP_022803838_1	Homeodomains:like:Barx1/Barx2/Bsx/Dbx1/Dbx2/Emx1/Emx2/Hhex/Hlx/Nanog/Noto/Vax1/Vax2	3.0899	1.42e-17	7.09e-13	0.358	0.044	0.077	0.004	103	Homeodomain/	homeobox_protein_koza-like	TRUE
epidermis	t48h - t0h	t48h	t0h	Spis_XP_022786411_1	Pitpna/Pitpnb	0.6804	1.45e-17	7.22e-13	0.658	0.439	0.151	0.037	222	IP_trans/	phosphatidylinositol_transfer_protein_beta_isoform-like	FALSE
epidermis	t48h - t0h	t48h	t0h	Spis_XP_022797689_1		3.6687	1.5e-17	7.45e-13	1.436	0.165	0.086	0.008	412		uncharacterized_protein_LOC111335946	FALSE
epidermis	t48h - t0h	t48h	t0h	Spis_XP_022809565_1	Hadh	0.9835	1.52e-17	7.58e-13	0.496	0.253	0.115	0.02	160	3HCDH_N/3HCDH/	hydroxyacyl-coenzyme_A_dehydrogenase,_mitochondrial-like	FALSE
epidermis	t48h - t0h	t48h	t0h	Spis_XP_022784331_1	Pcbd1/Pcbd2	0.3266	1.66e-17	8.25e-13	0.872	0.725	0.18	0.052	307	Pterin_4a/	pterin-4-alpha-carbinolamine_dehydratase-like	FALSE
epidermis	t48h - t0h	t48h	t0h	Spis_XP_022795094_1	Atp6v0a1	0.1301	1.67e-17	8.32e-13	0.846	0.823	0.205	0.065	309	V_ATPase_I/	V-type_proton_ATPase_116_kDa_subunit_a-like_isoform_X1	FALSE
epidermis	t48h - t0h	t48h	t0h	Spis_XP_022802102_1	Cluh	0.5095	1.75e-17	8.7e-13	0.68	0.494	0.15	0.037	233	CLU_N/CLU/eIF3_p135/TPR_12/	clustered_mitochondria_protein_homolog	FALSE
epidermis	t48h - t0h	t48h	t0h	Spis_XP_022778075_1	Ece1/Ece2	1.4313	1.8e-17	8.95e-13	0.412	0.165	0.103	0.014	129	Peptidase_M13_N/	NA	FALSE
epidermis	t48h - t0h	t48h	t0h	Spis_XP_022781465_1	Unc119/Unc119b	0.207	1.84e-17	9.14e-13	0.959	0.922	0.219	0.073	349	GMP_PDE_delta/	protein_unc-119_homolog_B-like	FALSE
epidermis	t48h - t0h	t48h	t0h	Spis_XP_022784486_1	Psma5	0.5195	1.88e-17	9.33e-13	0.658	0.505	0.156	0.04	228	Proteasome_A_N/Proteasome/	proteasome_subunit_alpha_type-5-like	FALSE
epidermis	t48h - t0h	t48h	t0h	Spis_XP_022789995_1	Gss	1.0444	1.92e-17	9.53e-13	0.485	0.242	0.115	0.02	156	GSH_synth_ATP/GSH_synthase/	glutathione_synthetase-like	FALSE
epidermis	t48h - t0h	t48h	t0h	Spis_XP_022805549_1	Shc1/Shc2/Shc3/Shc4	0.444	1.92e-17	9.58e-13	0.731	0.582	0.17	0.047	255	PID/SH2/	SHC-transforming_protein_1-like	FALSE
epidermis	t48h - t0h	t48h	t0h	Spis_XP_022801431_1	Bcl3/Nfkbia/Nfkbib/Nfkbid/Nfkbie/Nfkbiz	0.8806	1.98e-17	9.87e-13	0.586	0.373	0.129	0.027	196	Ank_4/Ank_2/	B-cell_lymphoma_3_protein_homolog	FALSE
epidermis	t48h - t0h	t48h	t0h	Spis_XP_022795431_1	Srsf2	0.1991	2.01e-17	9.99e-13	1.045	0.988	0.226	0.077	379	RRM_1/	serine/arginine-rich_splicing_factor_2-like	FALSE
epidermis	t48h - t0h	t48h	t0h	Spis_XP_022784890_1	Gba	1.3322	2.1e-17	1.04e-12	0.463	0.198	0.106	0.016	146	Glyco_hydro_30/Glyco_hydro_30C/	glucosylceramidase-like	FALSE
epidermis	t48h - t0h	t48h	t0h	Spis_Spis23273_1		0.5395	2.13e-17	1.06e-12	0.713	0.505	0.161	0.043	243	Laminin_G_3/	NA	FALSE
epidermis	t48h - t0h	t48h	t0h	Spis_XP_022794948_1	Meaf6	0.674	2.14e-17	1.06e-12	0.629	0.428	0.142	0.033	213	NuA4/	chromatin_modification-related_protein_MEAF6-like	FALSE
epidermis	t48h - t0h	t48h	t0h	Spis_XP_022810464_1	Timmdc1	0.7336	2.15e-17	1.07e-12	0.561	0.351	0.135	0.029	187		complex_I_assembly_factor_TIMMDC1,_mitochondrial-like	FALSE
epidermis	t48h - t0h	t48h	t0h	Spis_XP_022788812_1	Bcas2	0.8108	2.21e-17	1.1e-12	0.622	0.384	0.138	0.031	207	BCAS2/	pre-mRNA-splicing_factor_SPF27-like	FALSE
epidermis	t48h - t0h	t48h	t0h	Spis_XP_022780320_1	Iqcd	1.4784	2.21e-17	1.1e-12	0.644	0.296	0.126	0.026	205		IQ_domain-containing_protein_D-like	FALSE
epidermis	t48h - t0h	t48h	t0h	Spis_XP_022799156_1	Tmem184a/Tmem184b	0.3551	2.21e-17	1.1e-12	0.727	0.571	0.168	0.046	253	Solute_trans_a/	transmembrane_protein_184B-like	FALSE
epidermis	t48h - t0h	t48h	t0h	Spis_XP_022806500_1		0.3457	2.24e-17	1.11e-12	0.673	0.516	0.158	0.041	233		NA	FALSE
epidermis	t48h - t0h	t48h	t0h	Spis_XP_022779194_1		0.6067	2.24e-17	1.11e-12	0.673	0.428	0.144	0.034	225		probable_T4-type_lysozyme_1	FALSE
epidermis	t48h - t0h	t48h	t0h	Spis_XP_022809804_1	Lrrk2	0.4601	2.29e-17	1.14e-12	0.731	0.538	0.167	0.045	251	NB-ARC/TPR_12/TPR_10/	LOW_QUALITY_PROTEIN:_uncharacterized_protein_LOC111346802	FALSE
epidermis	t48h - t0h	t48h	t0h	Spis_XP_022787152_1		0.7938	2.35e-17	1.17e-12	0.608	0.395	0.142	0.033	204		uncharacterized_protein_LOC111327275	FALSE
epidermis	t48h - t0h	t48h	t0h	Spis_XP_022796012_1		0.7242	2.36e-17	1.17e-12	0.673	0.384	0.142	0.033	221		uncharacterized_protein_LOC111334520	FALSE
epidermis	t48h - t0h	t48h	t0h	Spis_XP_022796082_1	Ift88	0.8454	2.37e-17	1.18e-12	0.564	0.307	0.127	0.026	184	TPR_8/TPR_2/TPR_6/	intraflagellar_transport_protein_88_homolog	FALSE
epidermis	t48h - t0h	t48h	t0h	Spis_XP_022806211_1	Mcm3ap	0.1311	2.37e-17	1.18e-12	0.98	0.911	0.219	0.073	354	RRM_1/SAC3_GANP/MCM3AP_GANP/	germinal-center_associated_nuclear_protein-like	FALSE
epidermis	t48h - t0h	t48h	t0h	Spis_XP_022793188_1	Arcn1	1.416	2.4e-17	1.2e-12	0.398	0.165	0.1	0.013	125	Clat_adaptor_s/Adap_comp_sub/	coatomer_subunit_delta-like	FALSE
epidermis	t48h - t0h	t48h	t0h	Spis_XP_022781762_1	Gatd1	0.6208	2.42e-17	1.2e-12	0.506	0.307	0.125	0.025	168	DJ-1_PfpI/	glutamine_amidotransferase-like_class_1_domain-containing_protein_1	FALSE
epidermis	t48h - t0h	t48h	t0h	Spis_XP_022785642_1		0.7097	2.46e-17	1.22e-12	0.543	0.34	0.135	0.029	181	DED/	uncharacterized_protein_LOC111325991	FALSE
epidermis	t48h - t0h	t48h	t0h	Spis_XP_022795160_1	F2/Hgf/Mst1/Plg/Ror1/Ror2	0.7822	2.47e-17	1.23e-12	0.553	0.318	0.129	0.027	182	Fz/Kringle/fn3/Pkinase_Tyr/	NA	FALSE
epidermis	t48h - t0h	t48h	t0h	Spis_XP_022810146_1		0.5136	2.57e-17	1.28e-12	0.687	0.538	0.163	0.044	239	Fibrinogen_C/	ficolin-2-like	FALSE
epidermis	t48h - t0h	t48h	t0h	Spis_XP_022810142_1		0.2019	2.58e-17	1.28e-12	0.998	0.966	0.226	0.077	364		uncharacterized_protein_LOC111347151_isoform_X1	FALSE
epidermis	t48h - t0h	t48h	t0h	Spis_XP_022787852_1		0.3542	2.6e-17	1.29e-12	0.723	0.604	0.167	0.045	255		uncharacterized_protein_LOC111327829	FALSE
epidermis	t48h - t0h	t48h	t0h	Spis_XP_022800219_1	Pcnx/Pcnx2/Pcnx3	0.5443	2.74e-17	1.36e-12	0.789	0.615	0.172	0.049	274	Pecanex_C/	NA	FALSE
epidermis	t48h - t0h	t48h	t0h	Spis_XP_022787245_1	Commd8	1.0942	2.75e-17	1.37e-12	0.604	0.329	0.132	0.028	197	COMM_domain/	COMM_domain-containing_protein_8-like	FALSE
epidermis	t48h - t0h	t48h	t0h	Spis_XP_022804358_1		0.7553	2.88e-17	1.43e-12	0.655	0.461	0.149	0.037	223	PNP_UDP_1/	NA	FALSE
epidermis	t48h - t0h	t48h	t0h	Spis_XP_022793013_1	Abcf3	1.0342	2.94e-17	1.46e-12	0.524	0.307	0.128	0.027	173	ABC_tran/ABC_tran_Xtn/	ATP-binding_cassette_sub-family_F_member_3-like	FALSE
epidermis	t48h - t0h	t48h	t0h	Spis_XP_022794130_1	Tmem26	0.7611	2.96e-17	1.47e-12	0.597	0.362	0.136	0.03	198	Tmem26/	transmembrane_protein_26-like	FALSE
epidermis	t48h - t0h	t48h	t0h	Spis_XP_022779842_1	Slc44a2/Slc44a4/Slc44a5	-0.1185	2.99e-17	1.49e-12	1.816	2.009	0.376	0.157	685	Choline_transpo/	choline_transporter-like_protein_4_isoform_X1	FALSE
epidermis	t48h - t0h	t48h	t0h	Spis_XP_022785182_1	Slc52a2/Slc52a3	1.4841	3.03e-17	1.51e-12	0.394	0.176	0.102	0.014	125	DUF1011/	solute_carrier_family_52,_riboflavin_transporter,_member_3-B-like	FALSE
epidermis	t48h - t0h	t48h	t0h	Spis_XP_022785110_1	Cuzd1/Eng/Tectb/Tgfbr3/Tgfbr3l/Umodl1/Zp1/Zp2/Zp3/Zpld1	0.4252	3.09e-17	1.54e-12	0.738	0.604	0.169	0.047	259	CUB/Zona_pellucida/	uncharacterized_protein_LOC111325548	FALSE
epidermis	t48h - t0h	t48h	t0h	Spis_XP_022777830_1		1.236	3.16e-17	1.57e-12	0.546	0.263	0.107	0.017	175	zf-C3HC4/IBR/	uncharacterized_protein_LOC111319290	FALSE
epidermis	t48h - t0h	t48h	t0h	Spis_XP_022785731_1	Pgk1/Pgk2	1.6685	3.29e-17	1.64e-12	0.401	0.132	0.095	0.011	123	PGK/	phosphoglycerate_kinase_1-like	FALSE
epidermis	t48h - t0h	t48h	t0h	Spis_XP_022796319_1		0.2463	3.5e-17	1.74e-12	1.107	1.01	0.225	0.078	398	PID_2/	uncharacterized_protein_LOC111334774	FALSE
epidermis	t48h - t0h	t48h	t0h	Spis_XP_022782459_1	HLH:Npas1	0.1008	3.53e-17	1.76e-12	1.613	1.625	0.315	0.127	594	HLH/PAS/PAS_3/	endothelial_PAS_domain-containing_protein_1-like_isoform_X1	TRUE
epidermis	t48h - t0h	t48h	t0h	Spis_XP_022799144_1	Ly6m/Lynx1/Psca/Slurp2	1.348	3.57e-17	1.78e-12	0.51	0.231	0.109	0.018	162		uncharacterized_protein_LOC111337170	FALSE
epidermis	t48h - t0h	t48h	t0h	Spis_XP_022801936_1	Bbof1	0.8789	3.7e-17	1.84e-12	0.532	0.307	0.122	0.024	175	DUF4515/	basal_body-orientation_factor_1-like	FALSE
epidermis	t48h - t0h	t48h	t0h	Spis_XP_022781765_1	Morc3/Morc4	0.6093	3.73e-17	1.86e-12	0.546	0.329	0.126	0.026	181	HATPase_c_3/Morc6_S5/zf-CW/	MORC_family_CW-type_zinc_finger_protein_3-like	FALSE
epidermis	t48h - t0h	t48h	t0h	Spis_XP_022785089_1	Ccdc113	0.995	3.76e-17	1.87e-12	0.716	0.395	0.14	0.033	234	DUF4201/	coiled-coil_domain-containing_protein_113-like	FALSE
epidermis	t48h - t0h	t48h	t0h	Spis_XP_022780465_1	Tbca	0.821	3.78e-17	1.88e-12	0.561	0.34	0.126	0.026	186	TBCA/	tubulin-specific_chaperone_A-like	FALSE
epidermis	t48h - t0h	t48h	t0h	Spis_XP_022783497_1	Dus4l	0.6661	3.94e-17	1.96e-12	0.604	0.384	0.139	0.032	202	Dus/	tRNA-dihydrouridine(20a/20b)_synthase_[NAD(P)+]-like	FALSE
epidermis	t48h - t0h	t48h	t0h	Spis_XP_022784697_1		2.0134	3.96e-17	1.97e-12	0.38	0.11	0.09	0.009	115	FMO-like/	dimethylaniline_monooxygenase_[N-oxide-forming]_2-like_isoform_X1	FALSE
epidermis	t48h - t0h	t48h	t0h	Spis_XP_022780702_1	Prkg1	0.6509	3.97e-17	1.97e-12	0.622	0.395	0.143	0.034	208	cNMP_binding/	cGMP-dependent_protein_kinase_1-like	FALSE
epidermis	t48h - t0h	t48h	t0h	Spis_XP_022786302_1	Lrrc9	0.2658	3.97e-17	1.97e-12	0.709	0.571	0.169	0.047	248	LRR_9/LRR_8/	LOW_QUALITY_PROTEIN:_leucine-rich_repeat-containing_protein_9-like	FALSE
epidermis	t48h - t0h	t48h	t0h	Spis_XP_022787867_1	Smc5	0.9082	4.21e-17	2.09e-12	0.514	0.242	0.111	0.019	164	AAA_23/	structural_maintenance_of_chromosomes_protein_5-like_isoform_X1	FALSE
epidermis	t48h - t0h	t48h	t0h	Spis_XP_022805844_1		0.4703	4.26e-17	2.12e-12	1.237	0.966	0.209	0.07	430	Cu-oxidase_3/Cu-oxidase/Cu-oxidase_2/	LOW_QUALITY_PROTEIN:_laccase-5-like	FALSE
epidermis	t48h - t0h	t48h	t0h	Spis_XP_022797767_1	Pole	0.3212	4.4e-17	2.19e-12	0.731	0.56	0.154	0.04	253	DNA_pol_B_exo1/DUF1744/	DNA_polymerase_epsilon_catalytic_subunit_A-like	FALSE
epidermis	t48h - t0h	t48h	t0h	Spis_XP_022796304_1		0.429	4.42e-17	2.2e-12	0.64	0.494	0.156	0.041	222	Man-6-P_recep/	NA	FALSE
epidermis	t48h - t0h	t48h	t0h	Spis_XP_022799244_1	Fdx2	0.3341	4.43e-17	2.2e-12	0.836	0.681	0.185	0.056	293	Fer2/	adrenodoxin-like_protein,_mitochondrial	FALSE
epidermis	t48h - t0h	t48h	t0h	Spis_XP_022792787_1	Mpp5	-0.1207	4.46e-17	2.22e-12	1.23	1.35	0.283	0.108	463	CH/PDZ/SH3_2/Guanylate_kin/	MAGUK_p55_subfamily_member_5-like	FALSE
epidermis	t48h - t0h	t48h	t0h	Spis_XP_022785203_1	Ppp1r21	1.0142	4.48e-17	2.23e-12	0.561	0.318	0.129	0.027	184	KLRAQ/TTKRSYEDQ/	protein_phosphatase_1_regulatory_subunit_21-like	FALSE
epidermis	t48h - t0h	t48h	t0h	Spis_XP_022798534_1	Psme3	0.5852	4.5e-17	2.24e-12	0.694	0.439	0.148	0.037	232	PA28_alpha/PA28_beta/	proteasome_activator_complex_subunit_3-like	FALSE
epidermis	t48h - t0h	t48h	t0h	Spis_XP_022792375_1	Nasp	1.1148	4.51e-17	2.24e-12	0.517	0.253	0.111	0.019	166	SHNi-TPR/	NA	FALSE
epidermis	t48h - t0h	t48h	t0h	Spis_XP_022779203_1	Cep164	0.4682	4.54e-17	2.26e-12	0.676	0.527	0.156	0.041	235	WW/	NA	FALSE
epidermis	t48h - t0h	t48h	t0h	Spis_XP_022788023_1	Paf1	0.5149	4.78e-17	2.38e-12	0.64	0.45	0.148	0.037	218	Paf1/	RNA_polymerase_II-associated_factor_1_homolog	FALSE
epidermis	t48h - t0h	t48h	t0h	Spis_XP_022785896_1	Rpa3	0.7725	5e-17	2.49e-12	0.622	0.373	0.135	0.03	206	Rep_fac-A_3/	replication_protein_A_14_kDa_subunit-like	FALSE
epidermis	t48h - t0h	t48h	t0h	Spis_XP_022785954_1	Bard1/Pcgf6/Rag1/Rnf138/Rnf138rt1	1.0127	5.03e-17	2.5e-12	0.503	0.263	0.115	0.021	163	zf-C3HC4_2/	polycomb_group_RING_finger_protein_3-like_isoform_X1	FALSE
epidermis	t48h - t0h	t48h	t0h	Spis_XP_022795039_1		0.5014	5.08e-17	2.53e-12	0.684	0.56	0.165	0.045	240	SAM_2/SAM_1/	uncharacterized_protein_LOC111333673	FALSE
epidermis	t48h - t0h	t48h	t0h	Spis_XP_022808025_1	Hsd17b11/Hsd17b13	0.2996	5.15e-17	2.56e-12	0.676	0.593	0.165	0.045	241	adh_short/	short-chain_dehydrogenase/reductase_family_16C_member_6-like	FALSE
epidermis	t48h - t0h	t48h	t0h	Spis_XP_022807940_1	Supt6	0.4099	5.15e-17	2.56e-12	0.723	0.582	0.17	0.048	253	SPT6_acidic/HTH_44/YqgF/HHH_7/HHH_9/S1/SH2_2/	transcription_elongation_factor_SPT6-like	FALSE
epidermis	t48h - t0h	t48h	t0h	Spis_XP_022806721_1	Tmem145	0.306	5.16e-17	2.57e-12	0.828	0.769	0.194	0.061	299	GpcrRhopsn4/	transmembrane_protein_145-like	FALSE
epidermis	t48h - t0h	t48h	t0h	Spis_XP_022796199_1	Azin1/Azin2/Ldc1/Odc1	0.244	5.22e-17	2.6e-12	1.06	1.021	0.229	0.08	386	Orn_DAP_Arg_deC/Orn_Arg_deC_N/	ornithine_decarboxylase-like	FALSE
epidermis	t48h - t0h	t48h	t0h	Spis_XP_022788860_1	Scmh1/Scml2/Scml4	0.4062	5.4e-17	2.69e-12	0.687	0.527	0.163	0.045	238	MBT/SLED/SAM_1/	sex_comb_on_midleg-like_protein_2_isoform_X1	FALSE
epidermis	t48h - t0h	t48h	t0h	Spis_Spis24114_1	Ttc28	0.7499	5.47e-17	2.72e-12	0.666	0.461	0.153	0.04	226	TPR_12/TPR_8/CHAT/TPR_7/	NA	FALSE
epidermis	t48h - t0h	t48h	t0h	Spis_XP_022798680_1		1.7763	5.48e-17	2.72e-12	0.43	0.132	0.094	0.011	131		uncharacterized_protein_LOC111336789_isoform_X1	FALSE
epidermis	t48h - t0h	t48h	t0h	Spis_XP_022806793_1	Bub3	1.0266	5.6e-17	2.78e-12	0.524	0.253	0.117	0.022	168	WD40/	mitotic_checkpoint_protein_BUB3-like	FALSE
epidermis	t48h - t0h	t48h	t0h	Spis_XP_022791011_1	NFYB_NFYC:Drap1	0.3263	5.95e-17	2.96e-12	0.745	0.626	0.171	0.049	263	CBFD_NFYB_HMF/	DNA_polymerase_epsilon_subunit_C-like	TRUE
epidermis	t48h - t0h	t48h	t0h	Spis_XP_022787150_1	Psmd8	0.6485	6e-17	2.98e-12	0.55	0.373	0.129	0.027	186	CSN8_PSD8_EIF3K/	26S_proteasome_non-ATPase_regulatory_subunit_8-like	FALSE
epidermis	t48h - t0h	t48h	t0h	Spis_XP_022777778_1	Cyld	0.1457	6.22e-17	3.09e-12	1.23	1.197	0.258	0.096	449	CAP_GLY/	ubiquitin_carboxyl-terminal_hydrolase_CYLD-like	FALSE
epidermis	t48h - t0h	t48h	t0h	Spis_XP_022797676_1	Usp8	0.4358	6.28e-17	3.12e-12	0.741	0.637	0.175	0.051	263	USP8_dimer/UCH/	ubiquitin_carboxyl-terminal_hydrolase_8-like	FALSE
epidermis	t48h - t0h	t48h	t0h	Spis_XP_022800606_1	Ube2g2	0.4819	6.28e-17	3.13e-12	0.72	0.527	0.161	0.044	247	UQ_con/	ubiquitin-conjugating_enzyme_E2_G2	FALSE
epidermis	t48h - t0h	t48h	t0h	Spis_XP_022800742_1		0.741	6.37e-17	3.17e-12	0.535	0.329	0.131	0.028	178	Ig_2/Ig_3/	muscle,_skeletal_receptor_tyrosine-protein_kinase-like	FALSE
epidermis	t48h - t0h	t48h	t0h	Spis_XP_022804542_1	Tpk1	0.5635	6.38e-17	3.17e-12	0.51	0.329	0.127	0.027	171	TPK_catalytic/TPK_B1_binding/	thiamin_pyrophosphokinase_1-like_isoform_X1	FALSE
epidermis	t48h - t0h	t48h	t0h	Spis_XP_022799136_1		0.1229	6.52e-17	3.25e-12	0.897	0.845	0.205	0.067	325	SH3_9/RhoGEF/	uncharacterized_protein_LOC111337161	FALSE
epidermis	t48h - t0h	t48h	t0h	Spis_XP_022798231_1	Dydc1/Dydc2	1.5733	6.61e-17	3.29e-12	0.423	0.165	0.1	0.014	132	Dpy-30/	cilia-_and_flagella-associated_protein_251-like_isoform_X1	FALSE
epidermis	t48h - t0h	t48h	t0h	Spis_XP_022786413_1	Abcf1	0.5019	6.63e-17	3.3e-12	0.76	0.604	0.169	0.048	265	ABC_tran/ABC_tran_Xtn/	ATP-binding_cassette_sub-family_F_member_1-like	FALSE
epidermis	t48h - t0h	t48h	t0h	Spis_XP_022808913_1		0.9863	6.82e-17	3.39e-12	0.55	0.307	0.122	0.025	180	Death/	uncharacterized_protein_LOC111345884	FALSE
epidermis	t48h - t0h	t48h	t0h	Spis_XP_022795260_1		0.3824	6.86e-17	3.41e-12	0.872	0.758	0.18	0.054	310	GATase_2/Glu_syn_central/Glu_synthase/GXGXG/Fer4_20/Pyr_redox_2/	glutamate_synthase_1_[NADH],_chloroplastic-like_isoform_X1	FALSE
epidermis	t48h - t0h	t48h	t0h	Spis_XP_022797886_1		1.4168	7.13e-17	3.55e-12	0.391	0.165	0.098	0.013	123		uncharacterized_protein_LOC111336117	FALSE
epidermis	t48h - t0h	t48h	t0h	Spis_XP_022790222_1	Tex47	0.794	7.32e-17	3.64e-12	0.517	0.296	0.116	0.022	170		testis-expressed_protein_47-like	FALSE
epidermis	t48h - t0h	t48h	t0h	Spis_XP_022794999_1	Efhc1	1.079	7.51e-17	3.74e-12	0.93	0.527	0.149	0.039	305	DUF1126/	EF-hand_domain-containing_protein_1-like	FALSE
epidermis	t48h - t0h	t48h	t0h	Spis_XP_022789894_1	Mylk/Mylk2/Mylk3/Mylk4/Ttn	1.0643	7.62e-17	3.79e-12	0.477	0.253	0.112	0.02	155	Pkinase/I-set/	myosin_light_chain_kinase,_smooth_muscle-like	FALSE
epidermis	t48h - t0h	t48h	t0h	Spis_XP_022799381_1	Emc4	0.4594	7.7e-17	3.83e-12	0.763	0.659	0.178	0.053	271	DUF1077/	ER_membrane_protein_complex_subunit_4-like	FALSE
epidermis	t48h - t0h	t48h	t0h	Spis_XP_022798431_1		2.7329	7.76e-17	3.86e-12	0.358	0.066	0.079	0.006	105	7tm_1/	growth_hormone_secretagogue_receptor_type_1-like	FALSE
epidermis	t48h - t0h	t48h	t0h	Spis_XP_022799921_1	Fkbp3	0.3863	7.84e-17	3.9e-12	0.734	0.571	0.167	0.047	255	BTHB/FKBP_C/	peptidyl-prolyl_cis-trans_isomerase_FKBP3-like_isoform_X1	FALSE
epidermis	t48h - t0h	t48h	t0h	Spis_XP_022802447_1		0.4275	7.87e-17	3.92e-12	0.749	0.604	0.166	0.046	262	DUF4670/	trichohyalin-like	FALSE
epidermis	t48h - t0h	t48h	t0h	Spis_XP_022794851_1	AC124742.1/Rplp2	-0.6866	8.46e-17	4.21e-12	15.658	26.558	0.903	0.791	6748	Ribosomal_60s/	60S_acidic_ribosomal_protein_P2-like	FALSE
epidermis	t48h - t0h	t48h	t0h	Spis_XP_022796776_1	Mrps16	1.0385	8.58e-17	4.27e-12	0.524	0.285	0.118	0.023	171	Ribosomal_S16/	28S_ribosomal_protein_S16,_mitochondrial-like	FALSE
epidermis	t48h - t0h	t48h	t0h	Spis_XP_022809051_1		0.7489	8.94e-17	4.45e-12	0.6	0.373	0.137	0.032	200		uncharacterized_protein_LOC111346031_isoform_X1	FALSE
epidermis	t48h - t0h	t48h	t0h	Spis_XP_022802002_1		0.8182	8.99e-17	4.47e-12	0.543	0.373	0.132	0.029	184	Ldl_recept_b/FXa_inhibition/ZU5/	LOW_QUALITY_PROTEIN:_uncharacterized_protein_LOC111339589	FALSE
epidermis	t48h - t0h	t48h	t0h	Spis_XP_022789248_1		0.1324	9.15e-17	4.55e-12	0.94	0.889	0.208	0.069	341	WW/	forkhead_box_protein_C1-like	FALSE
epidermis	t48h - t0h	t48h	t0h	Spis_XP_022794256_1	Cct6a/Cct6b	0.6576	9.37e-17	4.66e-12	0.568	0.373	0.134	0.03	191	Cpn60_TCP1/	T-complex_protein_1_subunit_zeta-like	FALSE
epidermis	t48h - t0h	t48h	t0h	Spis_XP_022807686_1	Atp6v1d	1.868	9.51e-17	4.73e-12	0.373	0.11	0.086	0.009	113	ATP-synt_D/	V-type_proton_ATPase_subunit_D-like	FALSE
epidermis	t48h - t0h	t48h	t0h	Spis_XP_022782350_1	Exoc7	0.6292	9.56e-17	4.76e-12	0.564	0.428	0.137	0.032	195	Exo70/	NA	FALSE
epidermis	t48h - t0h	t48h	t0h	Spis_XP_022784799_1		0.2386	1.03e-16	5.1e-12	0.944	0.889	0.213	0.072	342	Spectrin/	utrophin-like	FALSE
epidermis	t48h - t0h	t48h	t0h	Spis_XP_022786908_1		0.1305	1.04e-16	5.16e-12	1.183	1.12	0.246	0.09	429	Thioredoxin/ERp29/	protein_disulfide-isomerase_like_2-1-like	FALSE
epidermis	t48h - t0h	t48h	t0h	Spis_XP_022799223_1	Trim2/Trim24/Trim28/Trim3/Trim33/Trim56/Trim66/Trim71	1.7096	1.05e-16	5.24e-12	0.387	0.143	0.095	0.012	120	zf-B_box/PHD/Bromodomain/	E3_ubiquitin-protein_ligase_TRIM33-like	FALSE
epidermis	t48h - t0h	t48h	t0h	Spis_XP_022802608_1	Ppp1r12a/Ppp1r12b/Ppp1r12c	0.8092	1.06e-16	5.29e-12	0.492	0.296	0.122	0.025	163	Ank_2/	protein_phosphatase_1_regulatory_subunit_12A-like	FALSE
epidermis	t48h - t0h	t48h	t0h	Spis_XP_022797763_1	Fign/Fignl1/Fignl2	1.43	1.15e-16	5.72e-12	0.387	0.143	0.095	0.012	120	AAA/AAA_lid_3/Vps4_C/	fidgetin-like_protein_1	FALSE
epidermis	t48h - t0h	t48h	t0h	Spis_XP_022792069_1	Ube2g1	0.2902	1.15e-16	5.72e-12	0.745	0.681	0.176	0.052	268	UQ_con/	ubiquitin-conjugating_enzyme_E2_G1-like	FALSE
epidermis	t48h - t0h	t48h	t0h	Spis_XP_022778002_1	Dhrs7	1.1336	1.17e-16	5.84e-12	0.409	0.198	0.106	0.017	131	adh_short/	dehydrogenase/reductase_SDR_family_member_7-like	FALSE
epidermis	t48h - t0h	t48h	t0h	Spis_XP_022790930_1	Rcsd1/Washc2	0.1849	1.2e-16	5.97e-12	1.479	1.383	0.272	0.106	535	CAP-ZIP_m/	WASH_complex_subunit_2-like_isoform_X1	FALSE
epidermis	t48h - t0h	t48h	t0h	Spis_XP_022784333_1		1.2274	1.2e-16	5.98e-12	0.524	0.274	0.117	0.023	170	DUF4706/	protein_IWS1_homolog	FALSE
epidermis	t48h - t0h	t48h	t0h	Spis_XP_022783102_1	Hsd17b1/Rdh8	0.569	1.22e-16	6.06e-12	0.673	0.472	0.15	0.039	229	adh_short/	retinol_dehydrogenase_8-like	FALSE
epidermis	t48h - t0h	t48h	t0h	Spis_XP_022780195_1	Odf3l2/Stpg3	0.4104	1.29e-16	6.41e-12	0.854	0.681	0.184	0.057	298	SHIPPO-rpt/	protein_STPG3-like	FALSE
epidermis	t48h - t0h	t48h	t0h	Spis_XP_022807335_1		0.9695	1.3e-16	6.46e-12	0.445	0.231	0.111	0.02	144	Ig_3/Ig_2/	hemicentin-2-like	FALSE
epidermis	t48h - t0h	t48h	t0h	Spis_XP_022783794_1	Ro60	0.1179	1.3e-16	6.48e-12	1.016	1.054	0.234	0.084	377	TROVE/	60_kDa_SS-A/Ro_ribonucleoprotein-like	FALSE
epidermis	t48h - t0h	t48h	t0h	Spis_XP_022793085_1		0.5517	1.36e-16	6.74e-12	0.662	0.505	0.157	0.043	229	Ig_3/I-set/Ig_2/	hemicentin-2-like_isoform_X1	FALSE
epidermis	t48h - t0h	t48h	t0h	Spis_XP_022810132_1		0.8363	1.36e-16	6.78e-12	0.539	0.329	0.129	0.028	179	PNP_UDP_1/	uncharacterized_protein_LOC111347145	FALSE
epidermis	t48h - t0h	t48h	t0h	Spis_XP_022785779_1	Rnf185/Rnf5	-0.1222	1.36e-16	6.78e-12	1.157	1.285	0.264	0.099	437	zf-C3HC4_3/	E3_ubiquitin-protein_ligase_RNF185-like	FALSE
epidermis	t48h - t0h	t48h	t0h	Spis_XP_022789915_1	Eif3k	0.7288	1.37e-16	6.81e-12	0.608	0.417	0.136	0.032	206	CSN8_PSD8_EIF3K/	eukaryotic_translation_initiation_factor_3_subunit_K-like	FALSE
epidermis	t48h - t0h	t48h	t0h	Spis_XP_022799286_1	Rpap3	0.4482	1.38e-16	6.85e-12	0.6	0.461	0.144	0.036	208	TPR_11/TPR_8/TPR_1/RPAP3_C/	RNA_polymerase_II-associated_protein_3-like	FALSE
epidermis	t48h - t0h	t48h	t0h	Spis_XP_022781028_1		-3.1347	1.38e-16	6.87e-12	0.203	1.976	0.042	0.141	236	Ank_2/	protein_phosphatase_1_regulatory_inhibitor_subunit_16B-like	FALSE
epidermis	t48h - t0h	t48h	t0h	Spis_XP_022795451_1	Rab26/Rab37	0.5066	1.39e-16	6.92e-12	0.669	0.527	0.157	0.043	233	Ras/	ras-related_protein_Rab-37-like	FALSE
epidermis	t48h - t0h	t48h	t0h	Spis_XP_022800978_1	Cfap74	0.1255	1.41e-16	7e-12	1.002	0.988	0.227	0.08	367		cilia-_and_flagella-associated_protein_74-like	FALSE
epidermis	t48h - t0h	t48h	t0h	Spis_XP_022795605_1	Timm13	0.3595	1.41e-16	7.03e-12	0.81	0.725	0.18	0.055	290	zf-Tim10_DDP/	mitochondrial_import_inner_membrane_translocase_subunit_Tim13-like	FALSE
epidermis	t48h - t0h	t48h	t0h	Spis_XP_022805162_1	Pidd1	0.6799	1.41e-16	7.04e-12	0.582	0.384	0.131	0.029	196	NB-ARC/TPR_12/TPR_8/ZU5/Glycos_transf_1/	uncharacterized_protein_LOC111342352	FALSE
epidermis	t48h - t0h	t48h	t0h	Spis_XP_022794662_1		1.0648	1.42e-16	7.04e-12	0.517	0.307	0.123	0.026	171	Ldl_recept_b/FXa_inhibition/Sushi/HYR/	low-density_lipoprotein_receptor-related_protein_4-like	FALSE
epidermis	t48h - t0h	t48h	t0h	Spis_XP_022795514_1	Uba6	0.5449	1.43e-16	7.13e-12	0.662	0.494	0.155	0.042	228	ThiF/E1_FCCH/E1_4HB/UBA_e1_thiolCys/E1_UFD/	ubiquitin-like_modifier-activating_enzyme_6	FALSE
epidermis	t48h - t0h	t48h	t0h	Spis_XP_022790519_1	Cuzd1/Eng/Tectb/Tgfbr3/Tgfbr3l/Umodl1/Zp1/Zp2/Zp3/Zpld1	0.8324	1.47e-16	7.3e-12	0.564	0.351	0.131	0.029	188	CARDB/	uncharacterized_protein_LOC111330000	FALSE
epidermis	t48h - t0h	t48h	t0h	Spis_XP_022780420_1	Dnaic1	0.4966	1.48e-16	7.38e-12	0.76	0.56	0.155	0.042	261	WD40/	NA	FALSE
epidermis	t48h - t0h	t48h	t0h	Spis_XP_022790934_1	Mok	0.472	1.53e-16	7.6e-12	0.781	0.626	0.174	0.052	273	Pkinase/	LOW_QUALITY_PROTEIN:_MAPK/MAK/MRK_overlapping_kinase-like	FALSE
epidermis	t48h - t0h	t48h	t0h	Spis_XP_022792522_1	Rnf13/Rnf167/Znrf4	0.6851	1.54e-16	7.69e-12	0.524	0.318	0.123	0.026	174		E3_ubiquitin-protein_ligase_RNF13-like	FALSE
epidermis	t48h - t0h	t48h	t0h	Spis_XP_022808779_1	Dmxl1/Dmxl2	0.8222	1.55e-16	7.69e-12	0.514	0.307	0.125	0.027	170	WD40/Rav1p_C/	LOW_QUALITY_PROTEIN:_dmX-like_protein_2	FALSE
epidermis	t48h - t0h	t48h	t0h	Spis_XP_022801656_1	Slc25a20	0.6286	1.56e-16	7.77e-12	0.586	0.384	0.138	0.033	197	Mito_carr/	mitochondrial_carnitine/acylcarnitine_carrier_protein-like	FALSE
epidermis	t48h - t0h	t48h	t0h	Spis_XP_022789715_1	Snrpa/Snrpb2	0.4663	1.62e-16	8.05e-12	0.716	0.527	0.157	0.043	246	RRM_1/	U1_small_nuclear_ribonucleoprotein_A-like	FALSE
epidermis	t48h - t0h	t48h	t0h	Spis_XP_022785100_1	Snrpd1	0.1177	1.63e-16	8.12e-12	1.165	1.153	0.23	0.082	427	LSM/	small_nuclear_ribonucleoprotein_Sm_D1-like	FALSE
epidermis	t48h - t0h	t48h	t0h	Spis_XP_022809553_1	Sult1a1/Sult1b1/Sult1c1/Sult1c2/Sult1d1/Sult1e1/Sult2a1/Sult2a2/Sult2a3/Sult2a4/Sult2a5/Sult2a6/Sult2a7/Sult2a8/Sult2b1/Sult3a1/Sult3a2/Sult4a1/Sult5a1/Sult6b1/Sult6b2	0.59	1.68e-16	8.36e-12	0.539	0.373	0.129	0.028	183	Sulfotransfer_1/	sulfotransferase_family_cytosolic_1B_member_1-like	FALSE
epidermis	t48h - t0h	t48h	t0h	Spis_XP_022790082_1	Cpsf3	0.7146	1.72e-16	8.58e-12	0.521	0.362	0.129	0.028	177	Lactamase_B_6/Beta-Casp/RMMBL/CPSF73-100_C/	cleavage_and_polyadenylation_specificity_factor_subunit_3-like_isoform_X1	FALSE
epidermis	t48h - t0h	t48h	t0h	Spis_XP_022779038_1	Ccdc186	0.5143	1.78e-16	8.84e-12	0.789	0.648	0.172	0.051	277		coiled-coil_domain-containing_protein_186-like	FALSE
epidermis	t48h - t0h	t48h	t0h	Spis_XP_022807597_1		0.4184	1.78e-16	8.87e-12	0.76	0.582	0.166	0.047	263		uncharacterized_protein_LOC111344619	FALSE
epidermis	t48h - t0h	t48h	t0h	Spis_XP_022784181_1	Septin12/Septin3/Septin9	0.4545	1.8e-16	8.97e-12	0.528	0.351	0.129	0.028	178	Septin/	neuronal-specific_septin-3-like_isoform_X1	FALSE
epidermis	t48h - t0h	t48h	t0h	Spis_XP_022778684_1		0.1189	1.86e-16	9.27e-12	0.821	0.79	0.191	0.061	299	SEFIR/	uncharacterized_protein_LOC111320263	FALSE
epidermis	t48h - t0h	t48h	t0h	Spis_XP_022785585_1	Tmem98	0.4393	1.87e-16	9.29e-12	0.647	0.461	0.143	0.036	221	GCIP/	transmembrane_protein_98-like	FALSE
epidermis	t48h - t0h	t48h	t0h	Spis_XP_022779650_1	Aprt	0.4718	1.91e-16	9.51e-12	0.619	0.494	0.141	0.035	216	Pribosyltran/	adenine_phosphoribosyltransferase-like	FALSE
epidermis	t48h - t0h	t48h	t0h	Spis_XP_022799169_1	Rnps1	0.4989	1.96e-16	9.74e-12	0.886	0.747	0.186	0.059	313	RRM_1/	RNA-binding_protein_with_serine-rich_domain_1-like	FALSE
epidermis	t48h - t0h	t48h	t0h	Spis_XP_022804981_1	Brd2/Brd3/Brd4/Brdt	0.1716	2.01e-16	9.99e-12	1.212	1.197	0.244	0.09	444	Bromodomain/BET/BRD4_CDT/	bromodomain-containing_protein_3-like_isoform_X1	FALSE
epidermis	t48h - t0h	t48h	t0h	Spis_XP_022793775_1	Commd9	0.1206	2.09e-16	1.04e-11	0.807	0.812	0.193	0.062	297	COMM_domain/	COMM_domain-containing_protein_9-like	FALSE
epidermis	t48h - t0h	t48h	t0h	Spis_XP_022791356_1	Gpt/Gpt2	0.9953	2.23e-16	1.11e-11	0.514	0.296	0.118	0.024	169	Aminotran_1_2/	alanine_aminotransferase_2-like	FALSE
epidermis	t48h - t0h	t48h	t0h	Spis_XP_022789859_1	Ccdc181	0.6842	2.24e-16	1.12e-11	1.114	0.769	0.187	0.061	378		coiled-coil_domain-containing_protein_181-like	FALSE
epidermis	t48h - t0h	t48h	t0h	Spis_XP_022792176_1		1.0019	2.26e-16	1.12e-11	0.452	0.231	0.108	0.019	146	TENA_THI-4/	uncharacterized_protein_LOC111331342	FALSE
epidermis	t48h - t0h	t48h	t0h	Spis_XP_022790245_1	Dzip3	0.7037	2.28e-16	1.13e-11	0.571	0.395	0.137	0.033	194	HEPN_DZIP3/	E3_ubiquitin-protein_ligase_DZIP3-like	FALSE
epidermis	t48h - t0h	t48h	t0h	Spis_XP_022803415_1	Psd/Psd2/Psd3/Psd4	0.3207	2.32e-16	1.16e-11	0.897	0.769	0.197	0.064	318	PDZ/Sec7/PH_9/	LOW_QUALITY_PROTEIN:_uncharacterized_protein_LOC111340780	FALSE
epidermis	t48h - t0h	t48h	t0h	Spis_XP_022803160_1	Pidd1	0.2192	2.33e-16	1.16e-11	0.796	0.703	0.187	0.059	284	HEPN_DZIP3/Death/	uncharacterized_protein_LOC111340569_isoform_X1	FALSE
epidermis	t48h - t0h	t48h	t0h	Spis_XP_022802895_1	Inpp5a	0.1671	2.39e-16	1.19e-11	0.875	0.801	0.197	0.064	315		type_I_inositol_1,4,5-trisphosphate_5-phosphatase-like	FALSE
epidermis	t48h - t0h	t48h	t0h	Spis_XP_022797414_1	Itga1/Itga10/Itga11/Itga2/Itga4/Itga9/Itgad/Itgae/Itgal	0.9171	2.39e-16	1.19e-11	0.499	0.296	0.118	0.024	165	FG-GAP/Integrin_alpha2/	integrin_alpha-4-like_isoform_X1	FALSE
epidermis	t48h - t0h	t48h	t0h	Spis_XP_022794463_1	Tmem35a/Tmem35b	0.8383	2.4e-16	1.19e-11	0.514	0.296	0.12	0.025	169	DoxX_2/	uncharacterized_protein_LOC111333167	FALSE
epidermis	t48h - t0h	t48h	t0h	Spis_XP_022798651_1		0.1521	2.47e-16	1.23e-11	7.701	7.608	0.779	0.411	2822	ApoL/	uncharacterized_protein_LOC111336763	FALSE
epidermis	t48h - t0h	t48h	t0h	Spis_XP_022786540_1		0.4238	2.48e-16	1.23e-11	0.662	0.483	0.152	0.041	227		uncharacterized_protein_LOC111326734	FALSE
epidermis	t48h - t0h	t48h	t0h	Spis_XP_022810405_1	Dzip3	0.6384	2.52e-16	1.25e-11	0.571	0.384	0.136	0.032	193	HEPN_DZIP3/	E3_ubiquitin-protein_ligase_DZIP3-like	FALSE
epidermis	t48h - t0h	t48h	t0h	Spis_XP_022795765_1	Mtfmt	0.1585	2.68e-16	1.33e-11	0.669	0.582	0.162	0.045	238	Formyl_trans_N/Formyl_trans_C/	methionyl-tRNA_formyltransferase,_mitochondrial-like	FALSE
epidermis	t48h - t0h	t48h	t0h	Spis_XP_022804307_1	Tmem106a/Tmem106b/Tmem106c	0.4373	2.73e-16	1.36e-11	0.752	0.615	0.173	0.052	264	DUF1356/	transmembrane_protein_106B-like	FALSE
epidermis	t48h - t0h	t48h	t0h	Spis_XP_022808634_1	Ciita/Naip1/Naip2/Naip5/Naip6/Nlrc3/Nlrc4/Nlrc5/Nlrp10/Nlrp12/Nlrp14/Nlrp1a/Nlrp1b/Nlrp2/Nlrp3/Nlrp4a/Nlrp4b/Nlrp4c/Nlrp4e/Nlrp4f/Nlrp5/Nlrp6/Nlrp9a/Nlrp9b/Nlrp9c/Nlrx1/Nod1/Nod2	1.1073	2.75e-16	1.37e-11	0.394	0.176	0.1	0.015	125	Glycos_transf_1/	uncharacterized_protein_LOC111345616	FALSE
epidermis	t48h - t0h	t48h	t0h	Spis_XP_022809578_1	Dedd/Dedd2	0.5921	2.79e-16	1.39e-11	0.546	0.362	0.134	0.031	184	Glycos_transf_1/	uncharacterized_protein_LOC111346564	FALSE
epidermis	t48h - t0h	t48h	t0h	Spis_Spis5609_1		0.7084	2.84e-16	1.41e-11	0.568	0.329	0.126	0.027	187	Astacin/	NA	FALSE
epidermis	t48h - t0h	t48h	t0h	Spis_XP_022804664_1		0.6464	2.92e-16	1.45e-11	0.546	0.307	0.124	0.027	179		NA	FALSE
epidermis	t48h - t0h	t48h	t0h	Spis_XP_022780736_1		1.7423	2.94e-16	1.46e-11	0.412	0.154	0.093	0.012	128		uncharacterized_protein_LOC111321979	FALSE
epidermis	t48h - t0h	t48h	t0h	Spis_XP_022789169_1		1.2033	3.01e-16	1.5e-11	0.416	0.198	0.104	0.017	133	Amidohydro_2/	NA	FALSE
epidermis	t48h - t0h	t48h	t0h	Spis_XP_022787456_1	Sgta/Sgtb	0.6739	3.05e-16	1.52e-11	0.615	0.439	0.14	0.035	210	SGTA_dimer/TPR_11/TPR_1/	small_glutamine-rich_tetratricopeptide_repeat-containing_protein_beta-like	FALSE
epidermis	t48h - t0h	t48h	t0h	Spis_XP_022788270_1	Slc4a1/Slc4a2/Slc4a3	0.2092	3.05e-16	1.52e-11	0.933	0.9	0.204	0.069	340	Band_3_cyto/HCO3_cotransp/	band_3_anion_transport_protein-like	FALSE
epidermis	t48h - t0h	t48h	t0h	Spis_XP_022805082_1		0.3236	3.16e-16	1.57e-11	0.919	0.79	0.197	0.065	326		NA	FALSE
epidermis	t48h - t0h	t48h	t0h	Spis_XP_022780583_1	Med25/Ptov1	0.3585	3.19e-16	1.59e-11	0.734	0.615	0.171	0.051	259	Med25_VWA/Med25/	mediator_of_RNA_polymerase_II_transcription_subunit_25-like	FALSE
epidermis	t48h - t0h	t48h	t0h	Spis_XP_022788811_1		1.0967	3.53e-16	1.76e-11	0.383	0.165	0.095	0.013	121	DUF4559/	uncharacterized_protein_LOC111328605	FALSE
epidermis	t48h - t0h	t48h	t0h	Spis_XP_022802857_1	Atpaf2	3.227	3.53e-16	1.76e-11	0.3	0.044	0.072	0.004	87	ATP12/	ATP_synthase_mitochondrial_F1_complex_assembly_factor_2-like	FALSE
epidermis	t48h - t0h	t48h	t0h	Spis_XP_022808649_1	Ift20	0.5398	3.55e-16	1.77e-11	0.669	0.483	0.147	0.039	229	IFT20/	intraflagellar_transport_protein_20_homolog	FALSE
epidermis	t48h - t0h	t48h	t0h	Spis_XP_022788505_1	Cep70	0.9616	3.61e-16	1.8e-11	0.579	0.34	0.127	0.028	191		centrosomal_protein_of_70_kDa-like	FALSE
epidermis	t48h - t0h	t48h	t0h	Spis_XP_022779621_1	Tcaim	0.758	3.63e-16	1.81e-11	0.586	0.351	0.127	0.028	194	DUF4460/DUF4461/	T-cell_activation_inhibitor,_mitochondrial-like	FALSE
epidermis	t48h - t0h	t48h	t0h	Spis_XP_022795311_1	Pfdn6	1.1525	3.64e-16	1.81e-11	0.391	0.165	0.097	0.014	123	Prefoldin_2/	prefoldin_subunit_6-like	FALSE
epidermis	t48h - t0h	t48h	t0h	Spis_XP_022807671_1	Pipox	0.5682	3.65e-16	1.82e-11	0.622	0.417	0.142	0.036	210	DAO/	peroxisomal_sarcosine_oxidase-like_isoform_X1	FALSE
epidermis	t48h - t0h	t48h	t0h	Spis_XP_022794035_1	Dis3	0.7657	3.71e-16	1.85e-11	0.557	0.34	0.127	0.028	185	PIN_4/Rrp44_CSD1/OB_Dis3/RNB/Rrp44_S1/	exosome_complex_exonuclease_RRP44-like	FALSE
epidermis	t48h - t0h	t48h	t0h	Spis_XP_022792530_1	Arr3/Arrb1/Arrb2/Sag	0.116	3.97e-16	1.98e-11	0.962	0.966	0.224	0.08	354	Arrestin_N/Arrestin_C/	arrestin_red_cell-like_isoform_X1	FALSE
epidermis	t48h - t0h	t48h	t0h	Spis_XP_022807688_1	Tmed10	0.1795	4.02e-16	2e-11	0.868	0.78	0.196	0.064	311	EMP24_GP25L/	transmembrane_protein_Tmp21-like	FALSE
epidermis	t48h - t0h	t48h	t0h	Spis_XP_022783023_1		2.3573	4.14e-16	2.06e-11	0.485	0.11	0.083	0.009	144	ApoL/	apolipoprotein_L2-like	FALSE
epidermis	t48h - t0h	t48h	t0h	Spis_XP_022796754_1	Snrnp40/Wdr38	0.9034	4.21e-16	2.09e-11	0.521	0.329	0.123	0.027	174	WD40/	NA	FALSE
epidermis	t48h - t0h	t48h	t0h	Spis_XP_022804578_1	Lig4	0.7717	4.27e-16	2.12e-11	0.488	0.285	0.119	0.025	161	DNA_ligase_A_N/DNA_ligase_A_M/DNA_ligase_A_C/BRCT_2/DNA_ligase_IV/	DNA_ligase_4-like_isoform_X1	FALSE
epidermis	t48h - t0h	t48h	t0h	Spis_XP_022793972_1	Rchy1	4.0429	4.41e-16	2.19e-11	0.561	0.033	0.069	0.003	158	zf-CHY/zf-RING_2/	histone-lysine_N-methyltransferase,_H3_lysine-79_specific-like	FALSE
epidermis	t48h - t0h	t48h	t0h	Spis_XP_022792867_1	HMGbox_Sox:like:Tfam	0.469	4.42e-16	2.2e-11	0.81	0.538	0.158	0.045	273	HMG_box/	transcription_factor_A,_mitochondrial-like	TRUE
epidermis	t48h - t0h	t48h	t0h	Spis_XP_022806489_1		1.3716	4.44e-16	2.21e-11	0.401	0.176	0.099	0.015	127	Ig_3/	hemicentin-2-like	FALSE
epidermis	t48h - t0h	t48h	t0h	Spis_XP_022807126_1		0.4675	4.55e-16	2.26e-11	0.626	0.483	0.147	0.039	217	DUF4586/	UPF0602_protein_C4orf47_homolog	FALSE
epidermis	t48h - t0h	t48h	t0h	Spis_XP_022794262_1	Supt4a	0.6919	4.64e-16	2.31e-11	0.622	0.428	0.137	0.034	211	Spt4/	transcription_elongation_factor_SPT4-like	FALSE
epidermis	t48h - t0h	t48h	t0h	Spis_XP_022788559_1	Bsph2	2.031	4.64e-16	2.31e-11	0.702	0.198	0.1	0.016	212	fn2/EGF/	delta-like_protein_1	FALSE
epidermis	t48h - t0h	t48h	t0h	Spis_XP_022805034_1	Dzip3	0.1848	4.69e-16	2.33e-11	1.468	1.471	0.272	0.109	540	HEPN_DZIP3/MMR_HSR1/	uncharacterized_protein_LOC111342248_isoform_X1	FALSE
epidermis	t48h - t0h	t48h	t0h	Spis_XP_022807737_1	Ctsc	0.1907	4.82e-16	2.4e-11	0.716	0.637	0.17	0.051	256	CathepsinC_exc/Peptidase_C1/	dipeptidyl_peptidase_1-like	FALSE
epidermis	t48h - t0h	t48h	t0h	Spis_XP_022782484_1	Ing1/Ing2	0.3659	4.84e-16	2.41e-11	0.586	0.439	0.137	0.034	202	ING/	inhibitor_of_growth_protein_1-like	FALSE
epidermis	t48h - t0h	t48h	t0h	Spis_XP_022787976_1		0.6561	4.86e-16	2.42e-11	0.647	0.428	0.141	0.036	218	HipN/STI1/	hsc70-interacting_protein-like	FALSE
epidermis	t48h - t0h	t48h	t0h	Spis_XP_022804891_1	Lrrk2	0.2833	4.99e-16	2.48e-11	0.825	0.79	0.195	0.064	300	Roc/Glyco_trans_1_4/OTU/	uncharacterized_protein_LOC111342109	FALSE
epidermis	t48h - t0h	t48h	t0h	Spis_XP_022798064_1		0.1705	5.06e-16	2.52e-11	0.727	0.692	0.174	0.053	264		uncharacterized_protein_LOC111336277	FALSE
epidermis	t48h - t0h	t48h	t0h	Spis_XP_022798883_1	BC005537	0.4362	5.08e-16	2.52e-11	0.619	0.494	0.145	0.038	216	DUF4566/	uncharacterized_protein_C6orf62_homolog	FALSE
epidermis	t48h - t0h	t48h	t0h	Spis_XP_022807108_1	Bhmt/Bhmt2	2.8932	5.21e-16	2.59e-11	0.373	0.055	0.074	0.005	108	S-methyl_trans/	NA	FALSE
epidermis	t48h - t0h	t48h	t0h	Spis_XP_022781667_1		0.3581	5.28e-16	2.63e-11	0.698	0.56	0.162	0.046	244	PA/Peptidase_M28/TFR_dimer/	N-acetylated-alpha-linked_acidic_dipeptidase_2-like	FALSE
epidermis	t48h - t0h	t48h	t0h	Spis_XP_022809865_1		1.8882	5.35e-16	2.66e-11	0.318	0.088	0.078	0.007	96	DED/	uncharacterized_protein_LOC111346868	FALSE
epidermis	t48h - t0h	t48h	t0h	Spis_XP_022791169_1	Mcm7	0.9048	5.46e-16	2.72e-11	0.727	0.373	0.128	0.029	235	MCM_N/MCM_OB/MCM/MCM_lid/	DNA_replication_licensing_factor_mcm7-like	FALSE
epidermis	t48h - t0h	t48h	t0h	Spis_XP_022784300_1		0.7228	5.59e-16	2.78e-11	0.561	0.373	0.126	0.028	189		protein_FAM133-like	FALSE
epidermis	t48h - t0h	t48h	t0h	Spis_XP_022805929_1	Ms4a4a/Ms4a4b/Ms4a8a/Tmem196	0.5127	5.61e-16	2.79e-11	0.619	0.428	0.143	0.037	210		NA	FALSE
epidermis	t48h - t0h	t48h	t0h	Spis_XP_022782070_1	Zranb2	0.3076	5.66e-16	2.82e-11	0.76	0.604	0.172	0.052	265	zf-RanBP/	NA	FALSE
epidermis	t48h - t0h	t48h	t0h	Spis_XP_022783341_1	Ppfibp1/Ppfibp2	0.3975	5.86e-16	2.92e-11	0.553	0.45	0.136	0.033	194	SAM_1/SAM_2/	liprin-beta-2-like	FALSE
epidermis	t48h - t0h	t48h	t0h	Spis_XP_022780805_1		1.4432	5.92e-16	2.95e-11	0.391	0.154	0.094	0.013	122	Longin/Synaptobrevin/	vesicle-associated_membrane_protein_7B-like	FALSE
epidermis	t48h - t0h	t48h	t0h	Spis_XP_022805349_1	Mccc1	0.4129	5.98e-16	2.97e-11	0.756	0.659	0.173	0.053	269	WD40/Biotin_carb_N/CPSase_L_D2/Biotin_carb_C/Biotin_lipoyl/	intraflagellar_transport_protein_80_homolog	FALSE
epidermis	t48h - t0h	t48h	t0h	Spis_XP_022787361_1	Trrap	0.3591	5.98e-16	2.97e-11	0.785	0.681	0.179	0.056	279	FAT/PI3_PI4_kinase/FATC/	NA	FALSE
epidermis	t48h - t0h	t48h	t0h	Spis_XP_022778428_1	Eif3d	0.2485	6.15e-16	3.06e-11	0.825	0.769	0.189	0.062	298	eIF-3_zeta/	eukaryotic_translation_initiation_factor_3_subunit_D-like	FALSE
epidermis	t48h - t0h	t48h	t0h	Spis_XP_022780321_1	Lcmt1	0.5278	6.18e-16	3.08e-11	0.539	0.373	0.13	0.03	183	LCM/	leucine_carboxyl_methyltransferase_1-like	FALSE
epidermis	t48h - t0h	t48h	t0h	Spis_XP_022799338_1	Ier3ip1	0.1607	6.27e-16	3.12e-11	0.911	0.801	0.202	0.068	325	Yos1/	immediate_early_response_3-interacting_protein_1-like	FALSE
epidermis	t48h - t0h	t48h	t0h	Spis_XP_022792863_1		0.843	6.4e-16	3.18e-11	0.47	0.296	0.116	0.024	157		uncharacterized_protein_LOC111331910	FALSE
epidermis	t48h - t0h	t48h	t0h	Spis_XP_022789743_1		0.379	6.45e-16	3.21e-11	0.582	0.45	0.137	0.034	202	DUF3342/	uncharacterized_protein_KIAA1841-like_isoform_X1	FALSE
epidermis	t48h - t0h	t48h	t0h	Spis_XP_022787792_1	Ppp1r3a/Ppp1r3d/Ppp1r3e/Ppp1r3f/Ppp1r3g	2.0774	6.46e-16	3.21e-11	0.34	0.088	0.08	0.008	102	CBM_21/	glycogen-binding_subunit_76A-like	FALSE
epidermis	t48h - t0h	t48h	t0h	Spis_XP_022787984_1	Tasor/Tasor2	0.66	6.48e-16	3.22e-11	0.514	0.34	0.124	0.027	173	DUF3715/	uncharacterized_protein_LOC111327928	FALSE
epidermis	t48h - t0h	t48h	t0h	Spis_XP_022800991_1	Pigp	0.4785	6.53e-16	3.25e-11	0.673	0.516	0.152	0.042	233	PIG-P/	phosphatidylinositol_N-acetylglucosaminyltransferase_subunit_P-like	FALSE
epidermis	t48h - t0h	t48h	t0h	Spis_XP_022810644_1	Bard1/Pcgf6/Rag1/Rnf138/Rnf138rt1	2.0245	6.59e-16	3.28e-11	0.373	0.132	0.089	0.011	115	FHA/	uncharacterized_protein_LOC111347685	FALSE
epidermis	t48h - t0h	t48h	t0h	Spis_XP_022790819_1	CSD:Carhsp1/Csdc2	0.4225	6.61e-16	3.29e-11	0.629	0.516	0.154	0.043	221	CSD/	calcium-regulated_heat-stable_protein_1-like	TRUE
epidermis	t48h - t0h	t48h	t0h	Spis_XP_022807989_1	Tmem219/Tmem248	0.8313	6.66e-16	3.31e-11	0.521	0.329	0.12	0.026	174	TMEM219/	transmembrane_protein_248-like	FALSE
epidermis	t48h - t0h	t48h	t0h	Spis_XP_022807586_1		1.7582	6.69e-16	3.33e-11	0.362	0.121	0.087	0.01	111		mucin-5AC-like	FALSE
epidermis	t48h - t0h	t48h	t0h	Spis_XP_022788282_1	Coq3/Pcmt1	0.6797	7e-16	3.48e-11	0.543	0.395	0.132	0.031	186	PCMT/	protein-L-isoaspartate(D-aspartate)_O-methyltransferase-like_isoform_X1	FALSE
epidermis	t48h - t0h	t48h	t0h	Spis_XP_022788027_1	Samd4/Samd4b	0.4761	7.06e-16	3.51e-11	0.778	0.659	0.178	0.056	275	SAM_1/	protein_Smaug_homolog_1-like_isoform_X1	FALSE
epidermis	t48h - t0h	t48h	t0h	Spis_XP_022791199_1	Traf1/Traf2/Traf3/Traf5	0.8709	7.06e-16	3.51e-11	0.604	0.406	0.133	0.032	204	zf-C3HC4/zf-TRAF/	TNF_receptor-associated_factor_3-like	FALSE
epidermis	t48h - t0h	t48h	t0h	Spis_XP_022801340_1	Ilk	0.6497	7.37e-16	3.67e-11	0.579	0.439	0.142	0.037	200	Ank/Ank_2/Pkinase_Tyr/	integrin-linked_protein_kinase-like	FALSE
epidermis	t48h - t0h	t48h	t0h	Spis_XP_022801444_1	Iqcg	0.4201	7.65e-16	3.8e-11	0.897	0.692	0.172	0.053	311	IQ/	IQ_domain-containing_protein_G-like	FALSE
epidermis	t48h - t0h	t48h	t0h	Spis_XP_022783656_1	Fam193a/Fam193b	0.4889	7.88e-16	3.92e-11	0.608	0.483	0.144	0.038	212	FAM193_C/	uncharacterized_protein_LOC111324375_isoform_X1	FALSE
epidermis	t48h - t0h	t48h	t0h	Spis_XP_022796162_1	Eif4e2	0.2684	7.98e-16	3.97e-11	0.738	0.615	0.167	0.05	260	IF4E/	eukaryotic_translation_initiation_factor_4E_type_2-like	FALSE
epidermis	t48h - t0h	t48h	t0h	Spis_XP_022807212_1		1.1072	8.14e-16	4.05e-11	0.434	0.22	0.106	0.019	140	Sulfotransfer_2/	heparan_sulfate_2-O-sulfotransferase_hst-2-like	FALSE
epidermis	t48h - t0h	t48h	t0h	Spis_XP_022786162_1		1.1342	8.36e-16	4.16e-11	0.438	0.209	0.104	0.018	140	DIOX_N/2OG-FeII_Oxy/	probable_iron/ascorbate_oxidoreductase_DDB_G0283291	FALSE
epidermis	t48h - t0h	t48h	t0h	Spis_XP_022795761_1	Sppl2a/Sppl2b/Sppl2c	0.6457	8.39e-16	4.18e-11	0.582	0.417	0.136	0.034	199	Peptidase_A22B/	signal_peptide_peptidase-like_2B	FALSE
epidermis	t48h - t0h	t48h	t0h	Spis_XP_022805264_1	Ppp2r1a/Ppp2r1b	-0.1139	8.51e-16	4.23e-11	1.299	1.416	0.283	0.113	488	HEAT/HEAT_2/	NA	FALSE
epidermis	t48h - t0h	t48h	t0h	Spis_XP_022805327_1	Dpm1	1.1173	8.51e-16	4.23e-11	0.423	0.22	0.102	0.017	137	Glycos_transf_2/	dolichol-phosphate_mannosyltransferase_subunit_1-like	FALSE
epidermis	t48h - t0h	t48h	t0h	Spis_XP_022783631_1	Smu1	0.9521	8.87e-16	4.41e-11	0.528	0.318	0.123	0.027	175	LisH_TPL/WD40/	WD40_repeat-containing_protein_SMU1-like	FALSE
epidermis	t48h - t0h	t48h	t0h	Spis_XP_022788396_1	Farsb	0.928	9.24e-16	4.6e-11	0.492	0.285	0.117	0.025	162	PhetRS_B1/B3_4/B5/tRNA_synthFbeta/	phenylalanine--tRNA_ligase_beta_subunit-like	FALSE
epidermis	t48h - t0h	t48h	t0h	Spis_XP_022781383_1	Scaf4/Scaf8	0.4854	9.3e-16	4.63e-11	0.575	0.461	0.147	0.04	201	CID/	splicing_factor,_arginine/serine-rich_15-like	FALSE
epidermis	t48h - t0h	t48h	t0h	Spis_XP_022800349_1	Uchl1/Uchl3/Uchl4	0.3728	9.39e-16	4.67e-11	0.571	0.439	0.138	0.035	198	Peptidase_C12/	ubiquitin_carboxyl-terminal_hydrolase_isozyme_L3-like	FALSE
epidermis	t48h - t0h	t48h	t0h	Spis_XP_022802972_1		0.1653	9.59e-16	4.77e-11	1.338	1.252	0.254	0.098	484		uncharacterized_protein_LOC111340389	FALSE
epidermis	t48h - t0h	t48h	t0h	Spis_XP_022790452_1	Dnaic2	0.3677	9.74e-16	4.85e-11	0.64	0.56	0.151	0.042	228		dynein_intermediate_chain_3,_ciliary-like	FALSE
epidermis	t48h - t0h	t48h	t0h	Spis_XP_022787304_1	Cbr1/Cbr3	0.1271	9.81e-16	4.88e-11	0.984	0.977	0.218	0.078	361	adh_short/	carbonyl_reductase_[NADPH]_1-like_isoform_X1	FALSE
epidermis	t48h - t0h	t48h	t0h	Spis_XP_022799119_1	Cfap99	0.7874	1.01e-15	5.03e-11	0.539	0.329	0.121	0.027	179		cilia-_and_flagella-associated_protein_99-like	FALSE
epidermis	t48h - t0h	t48h	t0h	Spis_XP_022786907_1		-0.2091	1.01e-15	5.05e-11	1.787	2.13	0.362	0.156	688	DED/	uncharacterized_protein_LOC111327074	FALSE
epidermis	t48h - t0h	t48h	t0h	Spis_XP_022781172_1	Rnf219	0.255	1.02e-15	5.09e-11	1.114	1.043	0.228	0.084	403	zf-C3HC4_2/	RING_finger_protein_219-like	FALSE
epidermis	t48h - t0h	t48h	t0h	Spis_Spis16015_1		0.7536	1.07e-15	5.31e-11	0.539	0.351	0.127	0.029	181		NA	FALSE
epidermis	t48h - t0h	t48h	t0h	Spis_XP_022782708_1	Cdk5	0.7552	1.07e-15	5.35e-11	0.582	0.329	0.123	0.027	191	Pkinase/	cyclin-dependent-like_kinase_5	FALSE
epidermis	t48h - t0h	t48h	t0h	Spis_XP_022800844_1	THAP_finger:like:Thap1/Thap2/Thap3/Thap4/Thap7/Thap12	0.9066	1.09e-15	5.42e-11	0.488	0.253	0.111	0.022	158	THAP/	uncharacterized_protein_LOC111338606	TRUE
epidermis	t48h - t0h	t48h	t0h	Spis_XP_022783321_1	Mettl27	0.8143	1.1e-15	5.47e-11	0.474	0.285	0.111	0.022	157	Methyltransf_25/	uncharacterized_protein_LOC111324089	FALSE
epidermis	t48h - t0h	t48h	t0h	Spis_XP_022806335_1	Rplp1	-0.6089	1.12e-15	5.58e-11	13.69	21.596	0.887	0.763	5752	Ribosomal_60s/	60S_acidic_ribosomal_protein_P1-like	FALSE
epidermis	t48h - t0h	t48h	t0h	Spis_XP_022787864_1	Cd163/Cd163l1/Cd5l/Cd6/Cdcp3/Dmbt1/Lgals3bp/Marco/Msr1/Prss12/Scara5/Ssc4d/Ssc5d	-1.1744	1.13e-15	5.61e-11	5.248	13.01	0.653	0.58	2636	Ldl_recept_b/SRCR/FXa_inhibition/	uncharacterized_protein_LOC111327840	FALSE
epidermis	t48h - t0h	t48h	t0h	Spis_XP_022783021_1	Tbc1d8/Tbc1d8b/Tbc1d9/Tbc1d9b	0.7236	1.17e-15	5.82e-11	0.488	0.318	0.121	0.027	164	GRAM/RabGAP-TBC/	TBC1_domain_family_member_9-like	FALSE
epidermis	t48h - t0h	t48h	t0h	Spis_XP_022781728_1	Kdelr1/Kdelr2/Kdelr3	0.3668	1.17e-15	5.84e-11	0.76	0.67	0.175	0.055	271	ER_lumen_recept/	ER_lumen_protein-retaining_receptor_2-like_isoform_X1	FALSE
epidermis	t48h - t0h	t48h	t0h	Spis_XP_022792625_1	Hexa/Hexb	0.2339	1.19e-15	5.92e-11	0.973	0.988	0.222	0.08	359	Glycohydro_20b2/Glyco_hydro_20/	beta-hexosaminidase_subunit_beta-like	FALSE
epidermis	t48h - t0h	t48h	t0h	Spis_XP_022791549_1	Rap2a/Rap2b/Rap2c	0.3472	1.23e-15	6.14e-11	0.698	0.626	0.168	0.051	250	Ras/	ras-related_protein_Rap-2b-like	FALSE
epidermis	t48h - t0h	t48h	t0h	Spis_XP_022797888_1	Ilf2	0.3331	1.24e-15	6.18e-11	0.611	0.494	0.147	0.04	214	DZF/	interleukin_enhancer-binding_factor_2-like	FALSE
epidermis	t48h - t0h	t48h	t0h	Spis_XP_022799447_1	Acbd4/Acbd5	0.5608	1.25e-15	6.23e-11	0.579	0.439	0.141	0.037	200	ACBP/	acyl-CoA-binding_domain-containing_protein_5-like_isoform_X1	FALSE
epidermis	t48h - t0h	t48h	t0h	Spis_Spis1805_1	Spata45	0.4637	1.25e-15	6.23e-11	0.94	0.769	0.181	0.059	330		NA	FALSE
epidermis	t48h - t0h	t48h	t0h	Spis_XP_022801541_1	Cnot7/Cnot8	0.1013	1.35e-15	6.7e-11	0.817	0.812	0.195	0.065	300	CAF1/	CCR4-NOT_transcription_complex_subunit_7-like	FALSE
epidermis	t48h - t0h	t48h	t0h	Spis_XP_022796262_1	Epha1/Epha10/Epha2/Epha3/Epha4/Epha5/Epha6/Epha7/Epha8/Ephb1/Ephb2/Ephb3/Ephb4/Ephb6	1.2295	1.35e-15	6.71e-11	0.42	0.198	0.101	0.017	134	Ephrin_lbd/fn3/	ephrin_type-A_receptor_4-like	FALSE
epidermis	t48h - t0h	t48h	t0h	Spis_XP_022780379_1		0.3588	1.36e-15	6.77e-11	0.713	0.615	0.163	0.048	253	GRAM/	GRAM_domain-containing_protein_2B-like	FALSE
epidermis	t48h - t0h	t48h	t0h	Spis_XP_022785857_1	Ppp1ca/Ppp1cc	-0.1339	1.36e-15	6.79e-11	1.411	1.702	0.315	0.131	545	STPPase_N/Metallophos/	serine/threonine-protein_phosphatase_alpha-2_isoform	FALSE
epidermis	t48h - t0h	t48h	t0h	Spis_XP_022806882_1	Luc7l/Luc7l2	0.2013	1.37e-15	6.81e-11	0.796	0.714	0.184	0.06	285	LUC7/	putative_RNA-binding_protein_Luc7-like_2	FALSE
epidermis	t48h - t0h	t48h	t0h	Spis_XP_022808838_1		0.3861	1.37e-15	6.81e-11	0.615	0.472	0.139	0.036	213	TIR_2/	uncharacterized_protein_LOC111345820	FALSE
epidermis	t48h - t0h	t48h	t0h	Spis_XP_022794028_1	Idh3g	0.8614	1.37e-15	6.84e-11	0.499	0.307	0.116	0.025	166	Iso_dh/	isocitrate_dehydrogenase_[NAD]_subunit_gamma,_mitochondrial-like_isoform_X1	FALSE
epidermis	t48h - t0h	t48h	t0h	Spis_XP_022804845_1		0.4027	1.46e-15	7.26e-11	0.872	0.736	0.183	0.06	308		uncharacterized_protein_LOC111342074_isoform_X1	FALSE
epidermis	t48h - t0h	t48h	t0h	Spis_XP_022794928_1		0.5495	1.51e-15	7.51e-11	0.597	0.417	0.134	0.033	203	Aldo_ket_red/	alcohol_dehydrogenase_[NADP(+)]-like	FALSE
epidermis	t48h - t0h	t48h	t0h	Spis_XP_022785994_1		1.5014	1.51e-15	7.51e-11	0.369	0.121	0.083	0.009	113	TIG/GLEYA/G8/Cadherin/	fibrocystin-L-like	FALSE
epidermis	t48h - t0h	t48h	t0h	Spis_XP_022798385_1	Pdgfa/Pdgfb/Pgf/Vegfa/Vegfb/Vegfc/Vegfd	2.177	1.52e-15	7.56e-11	0.322	0.088	0.076	0.007	97		uncharacterized_protein_LOC111336540	FALSE
epidermis	t48h - t0h	t48h	t0h	Spis_Spis12887_1		1.952	1.53e-15	7.6e-11	0.322	0.077	0.076	0.007	96		NA	FALSE
epidermis	t48h - t0h	t48h	t0h	Spis_XP_022793161_1	Ttc3	-0.1396	1.53e-15	7.62e-11	1.371	1.614	0.293	0.12	526	zf-RING_2/	E3_ubiquitin-protein_ligase_TTC3-like	FALSE
epidermis	t48h - t0h	t48h	t0h	Spis_XP_022790593_1	Ccdc151	0.4471	1.53e-15	7.63e-11	1.002	0.79	0.182	0.06	349		coiled-coil_domain-containing_protein_151-like	FALSE
epidermis	t48h - t0h	t48h	t0h	Spis_XP_022790044_1	Neurl3/Rspry1	0.5434	1.54e-15	7.67e-11	0.619	0.483	0.146	0.04	215	SPRY/zf-C3HC4_3/	RING_finger_and_SPRY_domain-containing_protein_1-like	FALSE
epidermis	t48h - t0h	t48h	t0h	Spis_XP_022793275_1		1.3453	1.56e-15	7.78e-11	0.351	0.154	0.09	0.012	111	Ig_3/	hemicentin-1-like	FALSE
epidermis	t48h - t0h	t48h	t0h	Spis_XP_022793575_1		0.2734	1.62e-15	8.06e-11	0.64	0.549	0.154	0.044	227		uncharacterized_protein_LOC111332490	FALSE
epidermis	t48h - t0h	t48h	t0h	Spis_XP_022788109_1	Rhobtb3	0.6955	1.62e-15	8.07e-11	0.561	0.351	0.124	0.028	187	Ras/BTB/	rho-related_protein_racA-like_isoform_X1	FALSE
epidermis	t48h - t0h	t48h	t0h	Spis_XP_022779268_1	Pink1	0.1945	1.72e-15	8.57e-11	0.893	0.845	0.199	0.068	324	Pkinase/	NA	FALSE
epidermis	t48h - t0h	t48h	t0h	Spis_XP_022788770_1	Csnk1a1	0.2333	1.77e-15	8.79e-11	0.893	0.834	0.2	0.069	323	Pkinase/	casein_kinase_I	FALSE
epidermis	t48h - t0h	t48h	t0h	Spis_XP_022802618_1	Psmd13	0.4151	1.77e-15	8.8e-11	0.785	0.604	0.162	0.048	272	PCI/	26S_proteasome_non-ATPase_regulatory_subunit_13-like	FALSE
epidermis	t48h - t0h	t48h	t0h	Spis_XP_022787203_1	Nop53	1.3389	1.78e-15	8.84e-11	0.405	0.187	0.096	0.015	129	Nop53/	ribosome_biogenesis_protein_NOP53-like_isoform_X1	FALSE
epidermis	t48h - t0h	t48h	t0h	Spis_XP_022789134_1	Tor1aip1/Tor1aip2	0.3666	1.82e-15	9.05e-11	0.658	0.549	0.157	0.045	232	LAP1C/	torsin-1A-interacting_protein_2-like	FALSE
epidermis	t48h - t0h	t48h	t0h	Spis_XP_022793544_1	Arl8a/Arl8b	-0.1926	1.85e-15	9.2e-11	0.864	0.933	0.205	0.071	324	Arf/	ADP-ribosylation_factor-like_protein_8B-A	FALSE
epidermis	t48h - t0h	t48h	t0h	Spis_XP_022799978_1		0.8991	1.85e-15	9.22e-11	0.492	0.285	0.116	0.025	162		uncharacterized_protein_LOC111337871	FALSE
epidermis	t48h - t0h	t48h	t0h	Spis_XP_022783331_1	Ofd1	1.5185	1.87e-15	9.31e-11	0.365	0.143	0.085	0.01	114	LisH_2/	oral-facial-digital_syndrome_1_protein_homolog	FALSE
epidermis	t48h - t0h	t48h	t0h	Spis_XP_022805145_1	Rpl9/Rpl9-ps1/Rpl9-ps6	-0.4897	1.91e-15	9.52e-11	19.036	27.909	0.946	0.849	7805	Ribosomal_L6/	60S_ribosomal_protein_L9-like	FALSE
epidermis	t48h - t0h	t48h	t0h	Spis_XP_022805003_1		1.6788	1.93e-15	9.61e-11	0.329	0.099	0.078	0.008	100	SRCR/Beta_helix/	protein_bark_beetle-like	FALSE
epidermis	t48h - t0h	t48h	t0h	Spis_XP_022781435_1	Wars2	2.9917	1.94e-15	9.67e-11	0.289	0.044	0.069	0.004	84	tRNA-synt_1b/	NA	FALSE
epidermis	t48h - t0h	t48h	t0h	Spis_XP_022782679_1		0.3748	2.05e-15	1.02e-10	0.637	0.56	0.151	0.043	227	Kinesin/KIF1B/C2/	kinesin-like_protein_KIF28P	FALSE
epidermis	t48h - t0h	t48h	t0h	Spis_XP_022790973_1	Ascc1	0.4946	2.06e-15	1.03e-10	0.684	0.516	0.153	0.044	236	KH_1/AKAP7_NLS/	NA	FALSE
epidermis	t48h - t0h	t48h	t0h	Spis_XP_022789855_1		0.7188	2.09e-15	1.04e-10	0.506	0.362	0.127	0.03	173	STELLO/	probable_glycosyltransferase_STELLO1	FALSE
epidermis	t48h - t0h	t48h	t0h	Spis_XP_022779689_1		1.2929	2.12e-15	1.06e-10	0.492	0.209	0.1	0.017	155		uncharacterized_protein_LOC111321161	FALSE
epidermis	t48h - t0h	t48h	t0h	Spis_XP_022780686_1	Nudcd3	1.2432	2.13e-15	1.06e-10	0.438	0.198	0.098	0.016	139	Nudc_N/CS/	nudC_domain-containing_protein_3-like	FALSE
epidermis	t48h - t0h	t48h	t0h	Spis_XP_022810152_1	Unc45a/Unc45b	0.9413	2.16e-15	1.08e-10	0.405	0.209	0.1	0.017	131	TPR_1/UNC45-central/	protein_unc-45_homolog_A-like	FALSE
epidermis	t48h - t0h	t48h	t0h	Spis_XP_022782195_1	S100g	1.082	2.2e-15	1.1e-10	0.427	0.231	0.104	0.019	139	EF-hand_7/	calcineurin_subunit_B-like	FALSE
epidermis	t48h - t0h	t48h	t0h	Spis_XP_022793248_1		0.387	2.27e-15	1.13e-10	1.487	1.131	0.22	0.082	514		protein_bfr2-like	FALSE
epidermis	t48h - t0h	t48h	t0h	Spis_XP_022787060_1	Hsd17b10	0.6343	2.27e-15	1.13e-10	0.669	0.505	0.152	0.044	231	adh_short/	3-hydroxyacyl-CoA_dehydrogenase_type-2-like_isoform_X1	FALSE
epidermis	t48h - t0h	t48h	t0h	Spis_XP_022781293_1	Ik	0.2465	2.27e-15	1.13e-10	0.799	0.681	0.176	0.056	283	RED_N/RED_C/	protein_Red-like	FALSE
epidermis	t48h - t0h	t48h	t0h	Spis_XP_022799331_1	Stoml2	0.7561	2.37e-15	1.18e-10	0.546	0.351	0.121	0.027	183	Band_7/Band_7_C/	stomatin-like_protein_2,_mitochondrial	FALSE
epidermis	t48h - t0h	t48h	t0h	Spis_XP_022780103_1	Psmd12	0.747	2.38e-15	1.18e-10	0.532	0.373	0.127	0.03	181	PCI/RPN5_C/	26S_proteasome_non-ATPase_regulatory_subunit_12-like	FALSE
epidermis	t48h - t0h	t48h	t0h	Spis_XP_022797691_1	Iqce	1.0205	2.44e-15	1.21e-10	0.456	0.253	0.109	0.022	149	IQ/	NA	FALSE
epidermis	t48h - t0h	t48h	t0h	Spis_XP_022793829_1	Mme/Mmel1/Phex	0.2408	2.44e-15	1.21e-10	0.998	0.933	0.204	0.072	361	Peptidase_M13_N/Peptidase_M13/	membrane_metallo-endopeptidase-like_1	FALSE
epidermis	t48h - t0h	t48h	t0h	Spis_XP_022790266_1	Gyg	0.6216	2.44e-15	1.22e-10	0.608	0.439	0.139	0.037	208	Glyco_transf_8/	NA	FALSE
epidermis	t48h - t0h	t48h	t0h	Spis_XP_022778461_1	Enthd1/Epn1/Epn2/Epn3	0.2323	2.46e-15	1.22e-10	0.89	0.867	0.204	0.072	325	ENTH/	epsin-2-like	FALSE
epidermis	t48h - t0h	t48h	t0h	Spis_XP_022781757_1	Stk38/Stk38l	0.5474	2.49e-15	1.24e-10	0.561	0.417	0.127	0.03	193	Pkinase/Pkinase_C/	serine/threonine-protein_kinase_38-like	FALSE
epidermis	t48h - t0h	t48h	t0h	Spis_XP_022804917_1	Pla2g4a	2.7305	2.52e-15	1.25e-10	0.344	0.066	0.071	0.005	101	C2/PLA2_B/	cytosolic_phospholipase_A2-like	FALSE
epidermis	t48h - t0h	t48h	t0h	Spis_XP_022801133_1		1.0887	2.54e-15	1.26e-10	0.445	0.253	0.104	0.019	146		uncharacterized_protein_LOC111338856_isoform_X1	FALSE
epidermis	t48h - t0h	t48h	t0h	Spis_XP_022801601_1		0.1261	2.57e-15	1.28e-10	0.817	0.78	0.188	0.062	297	Metallophos/	NA	FALSE
epidermis	t48h - t0h	t48h	t0h	Spis_Spis9588_1	Cipc	-4.336	2.58e-15	1.29e-10	0.058	1.186	0.015	0.091	124	CiPC/	NA	FALSE
epidermis	t48h - t0h	t48h	t0h	Spis_XP_022783118_1	Asf1a/Asf1b	1.4768	2.61e-15	1.3e-10	0.593	0.22	0.095	0.015	184	ASF1_hist_chap/	histone_chaperone_asf1-like	FALSE
epidermis	t48h - t0h	t48h	t0h	Spis_XP_022782290_1		0.7382	2.64e-15	1.31e-10	0.438	0.274	0.109	0.022	146	RPE65/	uncharacterized_protein_LOC111323238	FALSE
epidermis	t48h - t0h	t48h	t0h	Spis_XP_022782749_1	Fbxl6	1.0155	2.64e-15	1.31e-10	0.445	0.242	0.104	0.019	145	F-box-like/LRR_6/	NA	FALSE
epidermis	t48h - t0h	t48h	t0h	Spis_XP_022794788_1	Cmtm3/Cmtm4/Cmtm6/Cmtm7/Cmtm8/Mal/Mal2/Mall/Marveld1/Myadm/Myadml2/Pllp	0.3219	2.69e-15	1.34e-10	0.571	0.406	0.131	0.032	195	MARVEL/	uncharacterized_protein_LOC111333479	FALSE
epidermis	t48h - t0h	t48h	t0h	Spis_XP_022809047_1		0.5859	2.74e-15	1.36e-10	0.506	0.351	0.123	0.028	172	HIT/	uncharacterized_protein_LOC111346028	FALSE
epidermis	t48h - t0h	t48h	t0h	Spis_XP_022781852_1		0.8829	2.8e-15	1.39e-10	0.434	0.274	0.109	0.022	145		uncharacterized_protein_LOC111322898	FALSE
epidermis	t48h - t0h	t48h	t0h	Spis_XP_022782375_1	AC151602.1	0.7724	2.81e-15	1.4e-10	0.474	0.296	0.115	0.025	158		uncharacterized_protein_LOC111323319	FALSE
epidermis	t48h - t0h	t48h	t0h	Spis_XP_022790432_1	Traf6	0.6386	2.92e-15	1.45e-10	0.488	0.318	0.121	0.027	164	zf-C3HC4/zf-TRAF/	TNF_receptor-associated_factor_6-B-like	FALSE
epidermis	t48h - t0h	t48h	t0h	Spis_XP_022807915_1	Pfdn1	1.5256	2.97e-15	1.48e-10	0.383	0.176	0.093	0.014	122	Prefoldin_2/	prefoldin_subunit_1-like	FALSE
epidermis	t48h - t0h	t48h	t0h	Spis_XP_022786881_1	bZIP:Atf6/Atf6b	0.3545	2.98e-15	1.48e-10	0.669	0.56	0.158	0.046	236	bZIP_1/	NA	TRUE
epidermis	t48h - t0h	t48h	t0h	Spis_XP_022797091_1	Dnajc30	1.3104	2.99e-15	1.49e-10	0.394	0.165	0.093	0.014	124	DnaJ/	dnaJ_homolog_subfamily_C_member_30-like	FALSE
epidermis	t48h - t0h	t48h	t0h	Spis_XP_022787232_1	SMAD_MH1:Smad1/Smad5/Smad9	0.5638	3.14e-15	1.56e-10	0.496	0.329	0.121	0.027	167	MH1/MH2/	mothers_against_decapentaplegic_homolog_1-like	TRUE
epidermis	t48h - t0h	t48h	t0h	Spis_XP_022800984_1	Sco1/Sco2	0.9497	3.22e-15	1.6e-10	0.412	0.231	0.101	0.018	135	SCO1-SenC/	protein_SCO1_homolog,_mitochondrial-like	FALSE
epidermis	t48h - t0h	t48h	t0h	Spis_XP_022794077_1	Kars	0.5989	3.24e-15	1.61e-10	0.619	0.439	0.136	0.035	211	tRNA_anti-codon/tRNA-synt_2/	lysine--tRNA_ligase-like	FALSE
epidermis	t48h - t0h	t48h	t0h	Spis_XP_022786381_1	Stkld1	0.1196	3.44e-15	1.71e-10	0.723	0.692	0.171	0.054	263	Pkinase/	serine/threonine_kinase-like_domain-containing_protein_STKLD1_isoform_X1	FALSE
epidermis	t48h - t0h	t48h	t0h	Spis_XP_022784995_1	Mrps11	0.5765	3.47e-15	1.73e-10	0.568	0.406	0.132	0.033	194	Ribosomal_S11/	30S_ribosomal_protein_S11,_chloroplastic-like	FALSE
epidermis	t48h - t0h	t48h	t0h	Spis_XP_022808154_1		0.2547	3.49e-15	1.74e-10	0.72	0.681	0.169	0.053	261	fn3/Y_phosphatase/	tyrosine-protein_phosphatase_Lar-like	FALSE
epidermis	t48h - t0h	t48h	t0h	Spis_XP_022793218_1		2.0381	3.57e-15	1.78e-10	0.297	0.077	0.073	0.006	89	PH/	uncharacterized_protein_LOC111332188_isoform_X1	FALSE
epidermis	t48h - t0h	t48h	t0h	Spis_XP_022807389_1		2.5837	3.65e-15	1.81e-10	6.507	1.241	0.137	0.04	1912		uncharacterized_protein_LOC111344425	FALSE
epidermis	t48h - t0h	t48h	t0h	Spis_XP_022796040_1		0.7647	3.66e-15	1.82e-10	0.546	0.373	0.126	0.03	185		uncharacterized_protein_LOC111334542	FALSE
epidermis	t48h - t0h	t48h	t0h	Spis_XP_022807154_1	Szrd1	0.3953	3.66e-15	1.82e-10	0.575	0.406	0.134	0.034	196	SUZ/SUZ-C/	SUZ_domain-containing_protein_1-like	FALSE
epidermis	t48h - t0h	t48h	t0h	Spis_XP_022809388_1		0.5131	3.75e-15	1.87e-10	0.543	0.417	0.132	0.033	188	Ribosomal_S10/	28S_ribosomal_protein_S10,_mitochondrial-like	FALSE
epidermis	t48h - t0h	t48h	t0h	Spis_XP_022807736_1	Ctsc	0.6226	3.9e-15	1.94e-10	0.55	0.384	0.132	0.033	187	CathepsinC_exc/Peptidase_C1/	dipeptidyl_peptidase_1-like	FALSE
epidermis	t48h - t0h	t48h	t0h	Spis_XP_022790293_1	Pcbd1/Pcbd2	0.5017	3.95e-15	1.97e-10	0.55	0.395	0.132	0.033	188	Pterin_4a/	pterin-4-alpha-carbinolamine_dehydratase-like	FALSE
epidermis	t48h - t0h	t48h	t0h	Spis_XP_022782877_1	Cep85/Cep85l	3.6924	4.07e-15	2.02e-10	0.286	0.033	0.065	0.003	82		centrosomal_protein_of_85_kDa-like	FALSE
epidermis	t48h - t0h	t48h	t0h	Spis_XP_022794402_1	Ppp1r10/Prr3	0.421	4.11e-15	2.05e-10	0.637	0.538	0.148	0.042	225	Med26/	serine/threonine-protein_phosphatase_1_regulatory_subunit_10-like	FALSE
epidermis	t48h - t0h	t48h	t0h	Spis_XP_022790799_1	Apaf1	0.2692	4.11e-15	2.05e-10	0.658	0.571	0.155	0.045	234	CARD/NB-ARC/APAF1_C/WD40/ANAPC4_WD40/	apoptotic_protease-activating_factor_1-like	FALSE
epidermis	t48h - t0h	t48h	t0h	Spis_XP_022783402_1	Iars	0.647	4.12e-15	2.05e-10	0.6	0.483	0.135	0.035	210	tRNA-synt_1/Anticodon_1/	isoleucine--tRNA_ligase,_cytoplasmic-like_isoform_X1	FALSE
epidermis	t48h - t0h	t48h	t0h	Spis_XP_022788904_1		1.0006	4.24e-15	2.11e-10	0.467	0.253	0.108	0.022	152	PALP/	bifunctional_D-cysteine_desulfhydrase/1-aminocyclopropane-1-carboxylate_deaminase,_mitochondrial-like	FALSE
epidermis	t48h - t0h	t48h	t0h	Spis_XP_022785293_1	Fam210b	0.8912	4.27e-15	2.12e-10	0.485	0.285	0.112	0.024	160	DUF1279/	protein_FAM210B-like	FALSE
epidermis	t48h - t0h	t48h	t0h	Spis_XP_022786083_1		1.0246	4.3e-15	2.14e-10	0.438	0.263	0.11	0.023	145	zf-TAZ/KIX/	CREB-binding_protein-like	FALSE
epidermis	t48h - t0h	t48h	t0h	Spis_XP_022810338_1		0.9826	4.46e-15	2.22e-10	0.445	0.253	0.108	0.022	146		uncharacterized_protein_LOC111347350	FALSE
epidermis	t48h - t0h	t48h	t0h	Spis_XP_022780231_1		0.8302	4.49e-15	2.23e-10	0.441	0.253	0.105	0.02	145	ANF_receptor/Pkinase_Tyr/Guanylate_cyc/	atrial_natriuretic_peptide_receptor_1-like	FALSE
epidermis	t48h - t0h	t48h	t0h	Spis_XP_022789096_1	Acsbg1/Acsbg2/Acsbg3	0.2107	4.51e-15	2.24e-10	1.284	1.252	0.258	0.103	469	AMP-binding/	NA	FALSE
epidermis	t48h - t0h	t48h	t0h	Spis_XP_022792812_1	Ankmy1	1.3093	4.55e-15	2.26e-10	0.42	0.176	0.092	0.014	132	MORN/Ank_2/zf-MYND/	ankyrin_repeat_and_MYND_domain-containing_protein_1-like	FALSE
epidermis	t48h - t0h	t48h	t0h	Spis_XP_022807841_1	P2rx1/P2rx2/P2rx3/P2rx4/P2rx5/P2rx6	0.5202	4.68e-15	2.33e-10	0.499	0.384	0.122	0.028	173	P2X_receptor/	P2X_purinoceptor_4-like	FALSE
epidermis	t48h - t0h	t48h	t0h	Spis_XP_022796536_1	Timmdc1	0.6772	4.69e-15	2.33e-10	0.506	0.34	0.118	0.027	171	Tim17/	complex_I_assembly_factor_TIMMDC1,_mitochondrial-like	FALSE
epidermis	t48h - t0h	t48h	t0h	Spis_XP_022800171_1	Tjp1/Tjp2/Tjp3	-0.1371	4.69e-15	2.33e-10	1.443	1.658	0.296	0.123	550	CARD/PDZ/Guanylate_kin/ZU5/UPA/	NA	FALSE
epidermis	t48h - t0h	t48h	t0h	Spis_XP_022792478_1	Dcun1d1/Dcun1d2/Tes3-ps	0.6857	4.86e-15	2.42e-10	0.521	0.373	0.125	0.03	178	UBA_4/Cullin_binding/	DCN1-like_protein_1	FALSE
epidermis	t48h - t0h	t48h	t0h	Spis_XP_022781648_1		0.6502	4.87e-15	2.42e-10	1.118	0.966	0.174	0.058	397		uncharacterized_protein_LOC111322750_isoform_X1	FALSE
epidermis	t48h - t0h	t48h	t0h	Spis_XP_022810616_1		0.8101	4.87e-15	2.42e-10	0.633	0.439	0.127	0.031	215		uncharacterized_protein_LOC111347655	FALSE
epidermis	t48h - t0h	t48h	t0h	Spis_XP_022785330_1	Cdc42bpa/Cdc42bpb/Cdc42bpg/Dmpk	0.4585	5.12e-15	2.55e-10	0.579	0.461	0.136	0.036	202	Pkinase/	serine/threonine-protein_kinase_mrck-1-like	FALSE
epidermis	t48h - t0h	t48h	t0h	Spis_XP_022807082_1		0.4952	5.4e-15	2.69e-10	0.543	0.417	0.133	0.034	188	DUF2678/	uncharacterized_protein_LOC111344137	FALSE
epidermis	t48h - t0h	t48h	t0h	Spis_XP_022803777_1	Magi1/Magi2/Magi3	1.6654	5.44e-15	2.71e-10	0.347	0.132	0.083	0.01	108	PDZ/	uncharacterized_protein_LOC111341090	FALSE
epidermis	t48h - t0h	t48h	t0h	Spis_XP_022808473_1		0.6389	5.61e-15	2.79e-10	0.543	0.406	0.131	0.033	187	Death/	uncharacterized_protein_LOC111345454	FALSE
epidermis	t48h - t0h	t48h	t0h	Spis_XP_022795185_1	Parp16	0.894	5.66e-15	2.82e-10	0.398	0.198	0.094	0.015	128	ARTD15_N/PARP/	NA	FALSE
epidermis	t48h - t0h	t48h	t0h	Spis_XP_022784932_1		0.425	5.7e-15	2.83e-10	0.741	0.626	0.165	0.051	262	Ank_2/Ank/Ank_5/WGR/PARP_reg/PARP/	tankyrase-like_protein	FALSE
epidermis	t48h - t0h	t48h	t0h	Spis_XP_022807602_1	Ppid	1.1809	5.74e-15	2.85e-10	0.445	0.22	0.102	0.019	143	Pro_isomerase/TPR_19/	peptidyl-prolyl_cis-trans_isomerase_D-like	FALSE
epidermis	t48h - t0h	t48h	t0h	Spis_XP_022800699_1		0.4642	5.84e-15	2.9e-10	0.521	0.406	0.131	0.033	181		uncharacterized_protein_LOC111338456	FALSE
epidermis	t48h - t0h	t48h	t0h	Spis_XP_022805648_1	Eif4b	0.5087	5.86e-15	2.91e-10	0.582	0.417	0.135	0.035	199	RRM_1/	eukaryotic_translation_initiation_factor_4B-like	FALSE
epidermis	t48h - t0h	t48h	t0h	Spis_Spis1757_1	Urad	0.7247	5.98e-15	2.98e-10	0.561	0.406	0.125	0.03	192	OHCU_decarbox/	NA	FALSE
epidermis	t48h - t0h	t48h	t0h	Spis_XP_022802055_1	Ubr4	0.9557	6.15e-15	3.06e-10	0.474	0.285	0.113	0.025	157	zf-UBR/	E3_ubiquitin-protein_ligase_UBR4-like	FALSE
epidermis	t48h - t0h	t48h	t0h	Spis_XP_022806668_1	Ssna1	1.0923	6.2e-15	3.08e-10	0.521	0.296	0.109	0.023	171		Sjoegren_syndrome_nuclear_autoantigen_1_homolog	FALSE
epidermis	t48h - t0h	t48h	t0h	Spis_XP_022805517_1	Psmg2	0.426	6.22e-15	3.09e-10	0.611	0.483	0.143	0.04	213	PAC2/	proteasome_assembly_chaperone_2-like	FALSE
epidermis	t48h - t0h	t48h	t0h	Spis_XP_022799160_1	Slc25a10	1.5197	6.26e-15	3.11e-10	0.394	0.132	0.085	0.011	121	Mito_carr/	mitochondrial_dicarboxylate_carrier-like	FALSE
epidermis	t48h - t0h	t48h	t0h	Spis_XP_022795853_1	Prim1	1.7941	6.27e-15	3.12e-10	0.438	0.176	0.089	0.013	137	DNA_primase_S/	DNA_primase_small_subunit-like	FALSE
epidermis	t48h - t0h	t48h	t0h	Spis_XP_022801474_1	Adipor1/Adipor2	0.4338	6.3e-15	3.13e-10	0.673	0.527	0.152	0.045	234	HlyIII/	adiponectin_receptor_protein_1-like	FALSE
epidermis	t48h - t0h	t48h	t0h	Spis_XP_022807090_1	Sptbn5	0.6412	6.32e-15	3.15e-10	0.543	0.362	0.127	0.031	183	CH/Spectrin/SH3_9/PH_9/	spectrin_alpha_chain,_non-erythrocytic_1-like	FALSE
epidermis	t48h - t0h	t48h	t0h	Spis_XP_022791574_1	Pdcd10	0.1603	6.4e-15	3.18e-10	0.796	0.758	0.182	0.061	289	DUF1241/	programmed_cell_death_protein_10-like	FALSE
epidermis	t48h - t0h	t48h	t0h	Spis_XP_022801000_1	Zmynd12	0.735	6.49e-15	3.23e-10	0.401	0.231	0.098	0.017	132	zf-MYND/	zinc_finger_MYND_domain-containing_protein_12-like	FALSE
epidermis	t48h - t0h	t48h	t0h	Spis_XP_022787199_1	Gchfr	1.0253	6.49e-15	3.23e-10	0.463	0.253	0.106	0.021	151	GFRP/	GTP_cyclohydrolase_1_feedback_regulatory_protein-like	FALSE
epidermis	t48h - t0h	t48h	t0h	Spis_XP_022790049_1	Eif6	0.277	6.57e-15	3.27e-10	0.528	0.439	0.127	0.031	186	eIF-6/	eukaryotic_translation_initiation_factor_6-like	FALSE
epidermis	t48h - t0h	t48h	t0h	Spis_XP_022794510_1	Cul1	0.3792	6.58e-15	3.28e-10	0.651	0.549	0.154	0.045	230	Cullin/Cullin_Nedd8/	cullin-1-like	FALSE
epidermis	t48h - t0h	t48h	t0h	Spis_XP_022796364_1		0.5497	6.6e-15	3.28e-10	0.64	0.516	0.15	0.044	224	RA/	afadin-like	FALSE
epidermis	t48h - t0h	t48h	t0h	Spis_XP_022786339_1	Drc1	1.0107	6.63e-15	3.3e-10	0.51	0.296	0.113	0.025	168	NYD-SP28/NYD-SP28_assoc/	dynein_regulatory_complex_protein_1-like	FALSE
epidermis	t48h - t0h	t48h	t0h	Spis_XP_022806386_1	Slc12a9	0.891	6.64e-15	3.3e-10	0.409	0.242	0.106	0.021	135	AA_permease/SLC12/	solute_carrier_family_12_member_9-like_isoform_X1	FALSE
epidermis	t48h - t0h	t48h	t0h	Spis_XP_022794987_1	Smchd1	0.4943	6.71e-15	3.34e-10	0.611	0.483	0.143	0.04	213	HATPase_c_3/SMC_hinge/	structural_maintenance_of_chromosomes_flexible_hinge_domain-containing_protein_1-like	FALSE
epidermis	t48h - t0h	t48h	t0h	Spis_XP_022797742_1	Efcab12	1.0397	6.73e-15	3.35e-10	0.51	0.274	0.109	0.023	166		EF-hand_calcium-binding_domain-containing_protein_12-like	FALSE
epidermis	t48h - t0h	t48h	t0h	Spis_XP_022780711_1		2.3209	6.88e-15	3.42e-10	0.615	0.132	0.082	0.01	182		uncharacterized_protein_LOC111321957	FALSE
epidermis	t48h - t0h	t48h	t0h	Spis_Spis21609_1		0.5466	7.18e-15	3.57e-10	0.662	0.494	0.146	0.042	228		NA	FALSE
epidermis	t48h - t0h	t48h	t0h	Spis_XP_022800919_1	Axl/Csk/Dstyk/Fer/Fes/Map3k12/Map3k13/Map3k20/Map3k7/Matk/Mertk/Nek5/Nuak1/Nuak2/Prkx/Srms/Stk24/Stk25/Stk26/Tgfbr2/Tnni3k/Tyro3/Ulk1/Ulk2/Ulk3	0.1302	7.18e-15	3.57e-10	0.817	0.747	0.182	0.061	294	Pkinase/	cAMP-dependent_protein_kinase_catalytic_subunit_PRKX-like	FALSE
epidermis	t48h - t0h	t48h	t0h	Spis_YP_002149704_1	mt-Nd2	0.918	7.27e-15	3.62e-10	0.463	0.274	0.109	0.023	153	Proton_antipo_M/	NADH_dehydrogenase_subunit_2	FALSE
epidermis	t48h - t0h	t48h	t0h	Spis_XP_022784392_1	Selenon	0.1821	7.29e-15	3.62e-10	0.644	0.571	0.154	0.045	230		selenoprotein_N-like	FALSE
epidermis	t48h - t0h	t48h	t0h	Spis_XP_022806082_1	Rrp7a	0.5429	7.39e-15	3.68e-10	0.615	0.461	0.139	0.038	212	RRM_Rrp7/RRP7/	ribosomal_RNA-processing_protein_7_homolog_A-like	FALSE
epidermis	t48h - t0h	t48h	t0h	Spis_XP_022800597_1	Prelid1	0.6585	7.39e-15	3.68e-10	0.496	0.329	0.115	0.026	167	PRELI/	PRELI_domain-containing_protein_1,_mitochondrial-like	FALSE
epidermis	t48h - t0h	t48h	t0h	Spis_XP_022804748_1	Otud1	0.9421	7.44e-15	3.7e-10	0.456	0.253	0.107	0.022	149	PNP_UDP_1/OTU/	uncharacterized_protein_LOC111341968	FALSE
epidermis	t48h - t0h	t48h	t0h	Spis_XP_022798350_1	Bhmt/Bhmt2	0.4779	7.58e-15	3.77e-10	0.647	0.461	0.137	0.037	221	S-methyl_trans/	betaine--homocysteine_S-methyltransferase_1-like	FALSE
epidermis	t48h - t0h	t48h	t0h	Spis_XP_022796346_1		0.5163	7.61e-15	3.78e-10	0.647	0.516	0.146	0.042	226		uncharacterized_protein_LOC111334792	FALSE
epidermis	t48h - t0h	t48h	t0h	Spis_XP_022777930_1		1.2778	7.71e-15	3.83e-10	0.546	0.253	0.093	0.015	174	zf-C3HC4/IBR/	uncharacterized_protein_LOC111319411	FALSE
epidermis	t48h - t0h	t48h	t0h	Spis_XP_022798544_1	Msrb2	0.6771	7.73e-15	3.85e-10	0.517	0.384	0.126	0.031	178	SelR/	uncharacterized_protein_LOC111336678	FALSE
epidermis	t48h - t0h	t48h	t0h	Spis_XP_022798285_1	Ccdc22	1.3467	7.8e-15	3.88e-10	0.369	0.154	0.089	0.013	116	DUF812/	coiled-coil_domain-containing_protein_22_homolog	FALSE
epidermis	t48h - t0h	t48h	t0h	Spis_XP_022788913_1	Sgca/Sgce	0.3097	7.84e-15	3.9e-10	0.702	0.681	0.167	0.053	256	Sarcoglycan_2/	alpha-sarcoglycan-like_isoform_X1	FALSE
epidermis	t48h - t0h	t48h	t0h	Spis_XP_022790327_1	Chchd1	0.8421	7.89e-15	3.92e-10	0.449	0.274	0.109	0.023	149		coiled-coil-helix-coiled-coil-helix_domain-containing_protein_1-like	FALSE
epidermis	t48h - t0h	t48h	t0h	Spis_XP_022808144_1	Slc16a10/Slc16a2	2.2424	7.95e-15	3.95e-10	0.26	0.055	0.069	0.005	77	MFS_1/	monocarboxylate_transporter_10-like	FALSE
epidermis	t48h - t0h	t48h	t0h	Spis_XP_022786799_1	Rab23	0.497	7.96e-15	3.96e-10	0.698	0.626	0.162	0.05	250	Ras/	ras-related_protein_Rab-23-like	FALSE
epidermis	t48h - t0h	t48h	t0h	Spis_XP_022800281_1	Vps35l	0.6461	7.97e-15	3.96e-10	0.571	0.406	0.132	0.034	195		UPF0505_protein_C16orf62-like	FALSE
epidermis	t48h - t0h	t48h	t0h	Spis_XP_022790700_1	Washc5	0.5218	8.06e-15	4.01e-10	0.459	0.351	0.113	0.025	159	Strumpellin/	WASH_complex_subunit_5-like	FALSE
epidermis	t48h - t0h	t48h	t0h	Spis_XP_022784345_1	Cct4	0.6011	8.21e-15	4.08e-10	0.571	0.406	0.13	0.033	195	Cpn60_TCP1/	T-complex_protein_1_subunit_delta-like	FALSE
epidermis	t48h - t0h	t48h	t0h	Spis_XP_022786479_1		0.6276	8.36e-15	4.16e-10	0.59	0.395	0.132	0.034	199	Rieske/	cholesterol_7-desaturase-like	FALSE
epidermis	t48h - t0h	t48h	t0h	Spis_XP_022799430_1	Mrpl45	1.1616	8.63e-15	4.29e-10	0.477	0.263	0.108	0.023	156	Tim44/	probable_39S_ribosomal_protein_L45,_mitochondrial	FALSE
epidermis	t48h - t0h	t48h	t0h	Spis_XP_022788199_1		1.2549	8.82e-15	4.39e-10	0.391	0.176	0.093	0.015	124	AA_permease_2/	b(0,+)-type_amino_acid_transporter_1-like_isoform_X1	FALSE
epidermis	t48h - t0h	t48h	t0h	Spis_XP_022782121_1	Eps15/Eps15l1	0.58	8.92e-15	4.44e-10	0.593	0.461	0.14	0.039	206	EF-hand_4/	epidermal_growth_factor_receptor_substrate_15-like_1	FALSE
epidermis	t48h - t0h	t48h	t0h	Spis_XP_022790634_1	Smyd4	0.1386	9.17e-15	4.56e-10	0.959	0.889	0.204	0.074	346	SET/	LOW_QUALITY_PROTEIN:_SET_and_MYND_domain-containing_protein_4-like	FALSE
epidermis	t48h - t0h	t48h	t0h	Spis_XP_022800371_1		1.3877	9.21e-15	4.58e-10	0.434	0.209	0.095	0.016	139	zf-RING_2/	probable_E3_ubiquitin-protein_ligase_RHG1A	FALSE
epidermis	t48h - t0h	t48h	t0h	Spis_XP_022807803_1	Fbxo36	0.5033	9.33e-15	4.64e-10	0.582	0.395	0.13	0.033	197	F-box-like/	F-box_only_protein_36-like	FALSE
epidermis	t48h - t0h	t48h	t0h	Spis_XP_022793448_1		0.6248	9.34e-15	4.65e-10	0.553	0.384	0.13	0.033	188	CASP_C/	protein_CASP-like	FALSE
epidermis	t48h - t0h	t48h	t0h	Spis_XP_022802777_1		-0.1873	9.73e-15	4.84e-10	1.913	2.262	0.374	0.167	735	Peptidase_C1/	cathepsin_B-like_cysteine_proteinase_4	FALSE
epidermis	t48h - t0h	t48h	t0h	Spis_XP_022785139_1		0.4816	9.79e-15	4.87e-10	0.514	0.373	0.126	0.031	176		uncharacterized_protein_LOC111325575	FALSE
epidermis	t48h - t0h	t48h	t0h	Spis_XP_022788819_1	Cfap97	0.653	9.82e-15	4.88e-10	0.564	0.362	0.126	0.031	189	KIAA1430/	cilia-_and_flagella-associated_protein_97-like	FALSE
epidermis	t48h - t0h	t48h	t0h	Spis_XP_022782721_1	Ccdc173	0.7845	9.98e-15	4.96e-10	0.553	0.34	0.118	0.027	184	TPH/	coiled-coil_domain-containing_protein_173-like	FALSE
epidermis	t48h - t0h	t48h	t0h	Spis_XP_022801056_1	Rpe	2.1376	1.01e-14	5.01e-10	0.293	0.066	0.071	0.006	87	Ribul_P_3_epim/	ribulose-phosphate_3-epimerase,_cytoplasmic_isoform-like	FALSE
epidermis	t48h - t0h	t48h	t0h	Spis_XP_022806826_1	Vps11	0.3146	1.01e-14	5.02e-10	0.691	0.659	0.167	0.053	251	zf-C3HC4_2/VPS11_C/	vacuolar_protein_sorting-associated_protein_11_homolog	FALSE
epidermis	t48h - t0h	t48h	t0h	Spis_XP_022793610_1	Smtn/Smtnl1/Smtnl2	0.3749	1.01e-14	5.05e-10	0.854	0.714	0.171	0.056	301	CH/	smoothelin-like_protein_1	FALSE
epidermis	t48h - t0h	t48h	t0h	Spis_XP_022783061_1	Rnf11	0.44	1.02e-14	5.06e-10	0.496	0.406	0.124	0.03	174	zf-RING_2/	NA	FALSE
epidermis	t48h - t0h	t48h	t0h	Spis_Spis10203_1		2.307	1.04e-14	5.19e-10	0.289	0.066	0.071	0.006	86		NA	FALSE
epidermis	t48h - t0h	t48h	t0h	Spis_XP_022794712_1		0.4973	1.06e-14	5.25e-10	0.568	0.461	0.138	0.038	199	Amino_oxidase/	uncharacterized_protein_LOC111333412	FALSE
epidermis	t48h - t0h	t48h	t0h	Spis_XP_022787069_1	Cyb5d2	0.5053	1.06e-14	5.26e-10	0.517	0.395	0.128	0.032	179	Cyt-b5/	neuferricin-like	FALSE
epidermis	t48h - t0h	t48h	t0h	Spis_XP_022799612_1	Tub:Tub/Tulp1/Tulp2/Tulp3	0.1073	1.08e-14	5.38e-10	0.875	0.867	0.197	0.069	321	Tub/	tubby-related_protein_3-like	TRUE
epidermis	t48h - t0h	t48h	t0h	Spis_XP_022797844_1	Cd53/Tspan4/Tspan8/Tspan9	0.2736	1.09e-14	5.42e-10	0.799	0.736	0.18	0.061	288	Tetraspanin/	tetraspanin-6-like	FALSE
epidermis	t48h - t0h	t48h	t0h	Spis_XP_022783032_1	Scp2	0.2531	1.1e-14	5.46e-10	0.564	0.461	0.138	0.038	198	Thiolase_N/Thiolase_C/SCP2/	non-specific_lipid-transfer_protein-like	FALSE
epidermis	t48h - t0h	t48h	t0h	Spis_XP_022802868_1	Crym	0.701	1.12e-14	5.57e-10	0.427	0.253	0.105	0.021	141	OCD_Mu_crystall/	ketimine_reductase_mu-crystallin-like_isoform_X1	FALSE
epidermis	t48h - t0h	t48h	t0h	Spis_XP_022778606_1	Calr/Calr3/Calr4	1.6444	1.14e-14	5.65e-10	0.401	0.154	0.088	0.013	125	Calreticulin/	calreticulin-like	FALSE
epidermis	t48h - t0h	t48h	t0h	Spis_XP_022799002_1		0.3068	1.14e-14	5.69e-10	0.611	0.505	0.142	0.04	215	His_Phos_2/	counting_factor_60-like	FALSE
epidermis	t48h - t0h	t48h	t0h	Spis_XP_022785816_1	Cdipt	0.646	1.16e-14	5.76e-10	0.488	0.351	0.114	0.026	167	CDP-OH_P_transf/	CDP-diacylglycerol--inositol_3-phosphatidyltransferase-like	FALSE
epidermis	t48h - t0h	t48h	t0h	Spis_XP_022779054_1	Cfap46	0.6809	1.16e-14	5.76e-10	0.467	0.351	0.114	0.026	161		NA	FALSE
epidermis	t48h - t0h	t48h	t0h	Spis_XP_022796074_1	Ube2e1/Ube2e2/Ube2e3	1.4337	1.18e-14	5.86e-10	0.347	0.143	0.086	0.012	109	UQ_con/	ubiquitin-conjugating_enzyme_E2_E1-like	FALSE
epidermis	t48h - t0h	t48h	t0h	Spis_XP_022782629_1	Wipf1/Wipf2/Wipf3	0.1341	1.18e-14	5.88e-10	0.922	0.911	0.206	0.075	338	WH2/	proline-rich_protein_HaeIII_subfamily_1-like	FALSE
epidermis	t48h - t0h	t48h	t0h	Spis_XP_022789647_1	Trpc1/Trpc2/Trpc3/Trpc4/Trpc5/Trpc6/Trpc7/Xntrpc	0.9448	1.19e-14	5.9e-10	0.456	0.285	0.112	0.025	152	Ion_trans/	short_transient_receptor_potential_channel_4-like_isoform_X1	FALSE
epidermis	t48h - t0h	t48h	t0h	Spis_XP_022786127_1	Cpt1a/Cpt1b/Cpt1c	0.1685	1.19e-14	5.93e-10	0.76	0.714	0.179	0.06	275	CPT_N/Carn_acyltransf/	carnitine_O-palmitoyltransferase_1,_liver_isoform-like	FALSE
epidermis	t48h - t0h	t48h	t0h	Spis_XP_022784363_1		1.7099	1.2e-14	5.97e-10	0.329	0.11	0.079	0.009	101		uncharacterized_protein_LOC111324963	FALSE
epidermis	t48h - t0h	t48h	t0h	Spis_XP_022781178_1	Wdr95	0.6635	1.21e-14	6e-10	0.608	0.417	0.135	0.036	206	EF-hand_7/WD40/	WD_repeat-containing_protein_on_Y_chromosome-like	FALSE
epidermis	t48h - t0h	t48h	t0h	Spis_XP_022795133_1	Ttll4	0.6635	1.21e-14	6.02e-10	0.503	0.296	0.112	0.025	166	TTL/	tubulin_polyglutamylase_TTLL4-like_isoform_X1	FALSE
epidermis	t48h - t0h	t48h	t0h	Spis_XP_022809680_1	Cfap70	0.8519	1.22e-14	6.05e-10	0.452	0.253	0.106	0.022	148		cilia-_and_flagella-associated_protein_70-like	FALSE
epidermis	t48h - t0h	t48h	t0h	Spis_XP_022787100_1	Cd163/Cd163l1/Cd5l/Cd6/Cdcp3/Dmbt1/Lgals3bp/Marco/Msr1/Prss12/Scara5/Ssc4d/Ssc5d	0.5631	1.22e-14	6.06e-10	0.467	0.307	0.112	0.025	157	SRCR/	uncharacterized_protein_LOC111327233	FALSE
epidermis	t48h - t0h	t48h	t0h	Spis_XP_022796115_1		-0.1383	1.22e-14	6.08e-10	2.402	2.635	0.419	0.192	904	SAM_1/	uncharacterized_protein_LOC111334594	FALSE
epidermis	t48h - t0h	t48h	t0h	Spis_XP_022792208_1	Dgki/Dgkz	0.4629	1.23e-14	6.12e-10	0.485	0.329	0.12	0.028	164	C1_1/DAGK_cat/DAGK_acc/Ank_2/	diacylglycerol_kinase_zeta-like	FALSE
epidermis	t48h - t0h	t48h	t0h	Spis_XP_022792041_1		0.3426	1.25e-14	6.23e-10	0.734	0.67	0.165	0.052	264		vicilin-like_seed_storage_protein_At2g18540_isoform_X1	FALSE
epidermis	t48h - t0h	t48h	t0h	Spis_XP_022778986_1	Polr2b	1.443	1.28e-14	6.36e-10	0.383	0.165	0.088	0.013	121	RNA_pol_Rpb2_1/RNA_pol_Rpb2_2/RNA_pol_Rpb2_3/RNA_pol_Rpb2_4/RNA_pol_Rpb2_5/RNA_pol_Rpb2_6/RNA_pol_Rpb2_7/	DNA-directed_RNA_polymerase_II_subunit_RPB2	FALSE
epidermis	t48h - t0h	t48h	t0h	Spis_XP_022790103_1	Map3k19	0.5774	1.3e-14	6.49e-10	0.477	0.318	0.114	0.026	161	Ank_2/Pkinase/	uncharacterized_protein_LOC111329625	FALSE
epidermis	t48h - t0h	t48h	t0h	Spis_XP_022795965_1	Cul2	0.4782	1.32e-14	6.55e-10	0.496	0.329	0.114	0.026	167	Cullin/Cullin_Nedd8/	cullin-2-like	FALSE
epidermis	t48h - t0h	t48h	t0h	Spis_XP_022810129_1		0.5531	1.32e-14	6.58e-10	1.617	1.098	0.214	0.082	547	GFP/	GFP-like_fluorescent_chromoprotein_amFP486	FALSE
epidermis	t48h - t0h	t48h	t0h	Spis_XP_022806349_1		0.1207	1.35e-14	6.7e-10	1.02	1.021	0.217	0.081	375	F-box-like/WD40/	LOW_QUALITY_PROTEIN:_F-box/WD_repeat-containing_protein_7-like	FALSE
epidermis	t48h - t0h	t48h	t0h	Spis_XP_022799310_1	Aldh7a1/Camk4	0.3261	1.39e-14	6.9e-10	0.691	0.56	0.154	0.046	242	Aldedh/	alpha-aminoadipic_semialdehyde_dehydrogenase-like	FALSE
epidermis	t48h - t0h	t48h	t0h	Spis_XP_022809092_1		0.2981	1.39e-14	6.91e-10	0.702	0.648	0.165	0.052	253	VHL/	WW_domain-binding_protein_11-like	FALSE
epidermis	t48h - t0h	t48h	t0h	Spis_XP_022804274_1	Hpgd	1.2953	1.45e-14	7.23e-10	0.409	0.198	0.094	0.016	131	adh_short/	15-hydroxyprostaglandin_dehydrogenase_[NAD(+)]-like	FALSE
epidermis	t48h - t0h	t48h	t0h	Spis_Spis4935_1		3.5464	1.47e-14	7.32e-10	0.242	0.022	0.06	0.002	69	Bacillus_HBL/	NA	FALSE
epidermis	t48h - t0h	t48h	t0h	Spis_XP_022799687_1	Casp3/Casp6/Casp7	0.1907	1.48e-14	7.34e-10	0.792	0.747	0.183	0.062	287	CARD/Peptidase_C14/	caspase-8-like	FALSE
epidermis	t48h - t0h	t48h	t0h	Spis_XP_022803363_1	Metap1d	0.5752	1.48e-14	7.34e-10	0.532	0.395	0.129	0.033	183	Peptidase_M24/	methionine_aminopeptidase_1D,_mitochondrial-like	FALSE
epidermis	t48h - t0h	t48h	t0h	Spis_XP_022779449_1		0.1556	1.49e-14	7.42e-10	0.817	0.823	0.187	0.064	301	Myotub-related/PH/	myotubularin-related_protein_1-like_isoform_X1	FALSE
epidermis	t48h - t0h	t48h	t0h	Spis_XP_022799434_1	Gars	0.7711	1.51e-14	7.5e-10	0.499	0.318	0.115	0.027	167	WHEP-TRS/tRNA-synt_2b/HGTP_anticodon/	glycine--tRNA_ligase-like	FALSE
epidermis	t48h - t0h	t48h	t0h	Spis_XP_022785188_1	Cish/Socs1/Socs2/Socs3	1.4539	1.52e-14	7.56e-10	0.463	0.231	0.098	0.018	149	SH2/	suppressor_of_cytokine_signaling_3-like	FALSE
epidermis	t48h - t0h	t48h	t0h	Spis_XP_022802210_1	Efcab6	1.1782	1.53e-14	7.62e-10	0.369	0.176	0.092	0.015	118	EF-hand_11/EF-hand_5/EF-hand_7/EF-hand_8/	EF-hand_calcium-binding_domain-containing_protein_6-like	FALSE
epidermis	t48h - t0h	t48h	t0h	Spis_XP_022785013_1		0.3731	1.55e-14	7.7e-10	0.615	0.505	0.143	0.041	216	PH/	uncharacterized_protein_LOC111325467	FALSE
epidermis	t48h - t0h	t48h	t0h	Spis_XP_022802858_1	Ankrd61/Fem1al/Ppp1r27	0.5241	1.58e-14	7.84e-10	0.524	0.395	0.125	0.031	181	Ank_2/Ion_trans/	transient_receptor_potential_cation_channel_subfamily_A_member_1-like_isoform_X1	FALSE
epidermis	t48h - t0h	t48h	t0h	Spis_XP_022802990_1		0.2261	1.58e-14	7.85e-10	0.637	0.582	0.154	0.046	229	PH/EF-hand_like/PI-PLC-X/PI-PLC-Y/	1-phosphatidylinositol_4,5-bisphosphate_phosphodiesterase_zeta-1-like	FALSE
epidermis	t48h - t0h	t48h	t0h	Spis_XP_022780221_1	Mgrn1/Rnf157	0.139	1.58e-14	7.85e-10	0.727	0.67	0.171	0.056	262	zf-C3HC4_3/	RING_finger_protein_157-like	FALSE
epidermis	t48h - t0h	t48h	t0h	Spis_XP_022799669_1	Prdx4	0.443	1.6e-14	7.98e-10	0.763	0.648	0.158	0.049	270	AhpC-TSA/1-cysPrx_C/	peroxiredoxin-4-like	FALSE
epidermis	t48h - t0h	t48h	t0h	Spis_XP_022794006_1	Snx25	1.0037	1.61e-14	8e-10	0.409	0.231	0.1	0.019	134	PXA/RGS/PX/Nexin_C/	sorting_nexin-25-like	FALSE
epidermis	t48h - t0h	t48h	t0h	Spis_XP_022785133_1		-0.2846	1.62e-14	8.04e-10	1.371	1.669	0.292	0.123	531	GPP34/	uncharacterized_protein_LOC111325568	FALSE
epidermis	t48h - t0h	t48h	t0h	Spis_XP_022800085_1	Cnpy3/Cnpy4	0.6521	1.63e-14	8.11e-10	0.474	0.34	0.117	0.027	162	DUF3456/	protein_canopy_homolog_3-like	FALSE
epidermis	t48h - t0h	t48h	t0h	Spis_XP_022778864_1		1.882	1.67e-14	8.3e-10	0.557	0.187	0.085	0.012	171	zf-C2H2/	Krueppel-like_factor_5	FALSE
epidermis	t48h - t0h	t48h	t0h	Spis_XP_022800477_1		0.9286	1.67e-14	8.33e-10	0.383	0.198	0.094	0.016	124	PhyH/	uncharacterized_protein_LOC111338293	FALSE
epidermis	t48h - t0h	t48h	t0h	Spis_XP_022804053_1		0.4154	1.69e-14	8.41e-10	0.662	0.538	0.148	0.044	232	CH/	girdin-like_isoform_X1	FALSE
epidermis	t48h - t0h	t48h	t0h	Spis_XP_022807565_1	Sh3gl1/Sh3gl2/Sh3gl3	0.1691	1.7e-14	8.47e-10	0.713	0.67	0.167	0.053	258	BAR/SH3_9/	endophilin-A2-like	FALSE
epidermis	t48h - t0h	t48h	t0h	Spis_XP_022799065_1		2.1501	1.76e-14	8.77e-10	0.271	0.066	0.07	0.006	81	APH/	acyl-CoA_dehydrogenase_family_member_11-like	FALSE
epidermis	t48h - t0h	t48h	t0h	Spis_XP_022802157_1	Relch	0.3672	1.78e-14	8.87e-10	0.619	0.505	0.141	0.04	217		LOW_QUALITY_PROTEIN:_lisH_domain_and_HEAT_repeat-containing_protein_KIAA1468_homolog	FALSE
epidermis	t48h - t0h	t48h	t0h	Spis_XP_022806176_1	Rsl1d1	1.0994	1.79e-14	8.88e-10	0.409	0.209	0.098	0.018	132	Ribosomal_L1/	60S_ribosomal_protein_L10a-like	FALSE
epidermis	t48h - t0h	t48h	t0h	Spis_XP_022793407_1	Dnajc13	0.3114	1.85e-14	9.2e-10	0.629	0.527	0.148	0.044	222	GYF_2/DnaJ/	dnaJ_homolog_subfamily_C_member_13-like	FALSE
epidermis	t48h - t0h	t48h	t0h	Spis_XP_022799233_1		0.3937	1.85e-14	9.21e-10	0.571	0.483	0.139	0.039	202	DAO/	uncharacterized_protein_LOC111337230	FALSE
epidermis	t48h - t0h	t48h	t0h	Spis_XP_022780460_1	Aldh7a1/Camk4	0.3978	1.89e-14	9.43e-10	0.615	0.538	0.146	0.043	219	Pkinase/	calcium/calmodulin-dependent_protein_kinase_type_IV-like	FALSE
epidermis	t48h - t0h	t48h	t0h	Spis_XP_022782890_1	Btbd16	0.105	1.9e-14	9.45e-10	0.872	0.867	0.197	0.07	320		BTB/POZ_domain-containing_protein_16-like	FALSE
epidermis	t48h - t0h	t48h	t0h	Spis_XP_022802036_1	Sde2	0.7636	1.97e-14	9.8e-10	0.42	0.242	0.102	0.02	138	Sde2_N_Ubi/Telomere_Sde2_2/	protein_SDE2_homolog	FALSE
epidermis	t48h - t0h	t48h	t0h	Spis_XP_022782932_1	Snd1	0.2575	1.98e-14	9.84e-10	0.655	0.549	0.152	0.045	231	SNase/TUDOR/	staphylococcal_nuclease_domain-containing_protein_1-like	FALSE
epidermis	t48h - t0h	t48h	t0h	Spis_XP_022781469_1	Rgs22	0.5617	2.01e-14	1e-09	0.626	0.45	0.136	0.038	214	RGS/	regulator_of_G-protein_signaling_22-like	FALSE
epidermis	t48h - t0h	t48h	t0h	Spis_XP_022807447_1	Cabcoco1	0.4561	2.01e-14	1e-09	0.586	0.439	0.136	0.037	202	CLAMP/	uncharacterized_protein_C10orf107_homolog_isoform_X1	FALSE
epidermis	t48h - t0h	t48h	t0h	Spis_XP_022808605_1	Pcm1	0.2561	2.07e-14	1.03e-09	0.767	0.659	0.168	0.055	272	PCM1_C/	pericentriolar_material_1_protein-like_isoform_X1	FALSE
epidermis	t48h - t0h	t48h	t0h	Spis_XP_022805486_1	Cct8	0.581	2.07e-14	1.03e-09	0.553	0.395	0.126	0.032	189	Cpn60_TCP1/	T-complex_protein_1_subunit_theta-like	FALSE
epidermis	t48h - t0h	t48h	t0h	Spis_XP_022790261_1	Lrrc58	1.2483	2.11e-14	1.05e-09	0.351	0.165	0.087	0.013	112	LRR_8/	leucine-rich_repeat-containing_protein_58-like	FALSE
epidermis	t48h - t0h	t48h	t0h	Spis_XP_022797308_1	Bcor/Bcorl1	0.1061	2.11e-14	1.05e-09	0.901	0.933	0.206	0.076	334	Ank_2/PUFD/	uncharacterized_protein_LOC111335615_isoform_X1	FALSE
epidermis	t48h - t0h	t48h	t0h	Spis_XP_022784563_1	Vps33b	0.4885	2.12e-14	1.05e-09	0.59	0.461	0.138	0.039	205	Sec1/	NA	FALSE
epidermis	t48h - t0h	t48h	t0h	Spis_XP_022799918_1	Strn/Strn3/Strn4	0.1194	2.23e-14	1.11e-09	0.872	0.889	0.201	0.073	322	Striatin/WD40/	striatin-like	FALSE
epidermis	t48h - t0h	t48h	t0h	Spis_XP_022807369_1		2.075	2.24e-14	1.11e-09	0.279	0.077	0.072	0.007	84	AcetylCoA_hydro/AcetylCoA_hyd_C/	NA	FALSE
epidermis	t48h - t0h	t48h	t0h	Spis_XP_022780792_1	Ppp6c	0.3783	2.25e-14	1.12e-09	0.611	0.505	0.142	0.041	215	Metallophos/	serine/threonine-protein_phosphatase_6_catalytic_subunit	FALSE
epidermis	t48h - t0h	t48h	t0h	Spis_XP_022795552_1	Atpaf1	0.304	2.25e-14	1.12e-09	0.568	0.439	0.132	0.035	197	ATP11/	ATP_synthase_mitochondrial_F1_complex_assembly_factor_1-like	FALSE
epidermis	t48h - t0h	t48h	t0h	Spis_XP_022808071_1	Fam166a/Fam166b	0.3125	2.3e-14	1.14e-09	0.792	0.758	0.171	0.057	288	DUF2475/	protein_FAM166B-like	FALSE
epidermis	t48h - t0h	t48h	t0h	Spis_XP_022788205_1	Tmem216/Tmem80	0.7038	2.31e-14	1.15e-09	0.481	0.34	0.11	0.025	164	Transmemb_17/	transmembrane_protein_216-like	FALSE
epidermis	t48h - t0h	t48h	t0h	Spis_XP_022791436_1	Ttc28	-0.1122	2.38e-14	1.18e-09	2.42	2.975	0.368	0.171	940	TPR_7/TPR_12/CHAT/	tetratricopeptide_repeat_protein_28-like	FALSE
epidermis	t48h - t0h	t48h	t0h	Spis_XP_022778221_1		1.0641	2.41e-14	1.2e-09	0.365	0.176	0.089	0.014	117	UPF1_Zn_bind/	putative_regulator_of_nonsense_transcripts_1	FALSE
epidermis	t48h - t0h	t48h	t0h	Spis_XP_022792128_1	Vkorc1/Vkorc1l1	0.5708	2.48e-14	1.24e-09	0.532	0.384	0.122	0.03	182	VKOR/	vitamin_K_epoxide_reductase_complex_subunit_1-like	FALSE
epidermis	t48h - t0h	t48h	t0h	Spis_XP_022781366_1	Myb:Cdc5l/Gm9040/Gm9044/Gm9045/Gm9046/Gm9048/Gm9049/Gm32717/Gm32802	0.6433	2.5e-14	1.24e-09	0.553	0.417	0.129	0.034	191	Myb_DNA-bind_6/Myb_Cef/	cell_division_cycle_5-related_protein-like	TRUE
epidermis	t48h - t0h	t48h	t0h	Spis_XP_022801810_1	Prpf18	0.3857	2.52e-14	1.25e-09	0.608	0.494	0.14	0.04	213	PRP4/Prp18/	pre-mRNA-splicing_factor_18-like	FALSE
epidermis	t48h - t0h	t48h	t0h	Spis_XP_022787660_1	Arl6ip4	0.6078	2.55e-14	1.27e-09	0.64	0.439	0.131	0.035	217	SR-25/	ADP-ribosylation_factor-like_protein_6-interacting_protein_4	FALSE
epidermis	t48h - t0h	t48h	t0h	Spis_XP_022780665_1	Ppp1r15a/Ppp1r15b	0.9712	2.61e-14	1.3e-09	0.441	0.263	0.101	0.02	146	PP1c_bdg/	uncharacterized_protein_LOC111321922	FALSE
epidermis	t48h - t0h	t48h	t0h	Spis_XP_022781664_1	Htt	0.6973	2.61e-14	1.3e-09	0.47	0.329	0.118	0.028	160	HEAT/DUF3652/	huntingtin-like	FALSE
epidermis	t48h - t0h	t48h	t0h	Spis_XP_022781928_1	Spag8	0.6852	2.66e-14	1.33e-09	0.517	0.34	0.114	0.027	174		sperm-associated_antigen_8-like	FALSE
epidermis	t48h - t0h	t48h	t0h	Spis_XP_022801820_1	Thoc7	1.0921	2.69e-14	1.34e-09	0.405	0.22	0.097	0.018	132	THOC7/	THO_complex_subunit_7_homolog	FALSE
epidermis	t48h - t0h	t48h	t0h	Spis_XP_022778628_1	Fnbp4	0.6342	2.71e-14	1.35e-09	0.503	0.34	0.12	0.029	170	WW/	formin-binding_protein_4-like	FALSE
epidermis	t48h - t0h	t48h	t0h	Spis_XP_022798885_1		0.2309	2.72e-14	1.36e-09	0.644	0.593	0.151	0.045	232	SYS1/	transmembrane_protein_244-like_isoform_X1	FALSE
epidermis	t48h - t0h	t48h	t0h	Spis_XP_022790323_1	Ahsa1/Ahsa2	0.609	2.78e-14	1.38e-09	0.568	0.417	0.129	0.034	195	Aha1_N/AHSA1/	activator_of_90_kDa_heat_shock_protein_ATPase_homolog_1-like	FALSE
epidermis	t48h - t0h	t48h	t0h	Spis_XP_022793488_1	Ddx19a/Ddx19b/Ddx25	0.1301	2.87e-14	1.43e-09	0.716	0.67	0.163	0.052	259	DEAD/Helicase_C/	ATP-dependent_RNA_helicase_DDX19A-like	FALSE
epidermis	t48h - t0h	t48h	t0h	Spis_XP_022802576_1		0.1224	2.88e-14	1.43e-09	0.629	0.604	0.158	0.049	229	EF-hand_1/EF-hand_7/	neuronal_calcium_sensor_1-like	FALSE
epidermis	t48h - t0h	t48h	t0h	Spis_XP_022797226_1		2.6053	2.9e-14	1.44e-09	0.307	0.066	0.069	0.006	91		NA	FALSE
epidermis	t48h - t0h	t48h	t0h	Spis_XP_022808500_1	Dpm3	0.5928	2.91e-14	1.45e-09	0.459	0.318	0.114	0.027	156	DPM3/	dolichol-phosphate_mannosyltransferase_subunit_3-like	FALSE
epidermis	t48h - t0h	t48h	t0h	Spis_XP_022790645_1	Ran/Rasl2-9	0.3295	2.96e-14	1.47e-09	1.353	1.142	0.21	0.08	478	Ras/	GTP-binding_nuclear_protein_Ran	FALSE
epidermis	t48h - t0h	t48h	t0h	Spis_XP_022795355_1		0.2541	2.97e-14	1.48e-09	0.727	0.637	0.16	0.05	259	BTB/	uncharacterized_protein_LOC111333955	FALSE
epidermis	t48h - t0h	t48h	t0h	Spis_XP_022800997_1		0.8768	3e-14	1.49e-09	0.456	0.274	0.108	0.024	151		uncharacterized_protein_LOC111338741	FALSE
epidermis	t48h - t0h	t48h	t0h	Spis_XP_022789529_1		0.877	3.12e-14	1.55e-09	0.412	0.242	0.103	0.021	136	7tm_7/	uncharacterized_protein_LOC111329184	FALSE
epidermis	t48h - t0h	t48h	t0h	Spis_XP_022797287_1	Ip6k1/Ip6k2/Ip6k3	0.3247	3.3e-14	1.64e-09	0.644	0.56	0.15	0.045	229	IPK/	inositol_hexakisphosphate_kinase_2-like_isoform_X1	FALSE
epidermis	t48h - t0h	t48h	t0h	Spis_XP_022779196_1	Cfap44	0.6153	3.33e-14	1.66e-09	0.561	0.428	0.127	0.033	194	WD40/	NA	FALSE
epidermis	t48h - t0h	t48h	t0h	Spis_XP_022781912_1	Set	0.5749	3.37e-14	1.68e-09	0.445	0.285	0.105	0.022	149	NAP/	protein_SET-like	FALSE
epidermis	t48h - t0h	t48h	t0h	Spis_XP_022802973_1	Abca14/Abca15/Abca16/Abca17/Abca3	0.864	3.46e-14	1.72e-09	0.496	0.318	0.111	0.026	166	ABC2_membrane_3/ABC_tran/	ATP-binding_cassette_sub-family_A_member_3-like	FALSE
epidermis	t48h - t0h	t48h	t0h	Spis_XP_022781351_1	Map3k4	-0.1041	3.55e-14	1.77e-09	0.868	0.867	0.196	0.07	319	Pkinase/	mitogen-activated_protein_kinase_kinase_kinase_4-like	FALSE
epidermis	t48h - t0h	t48h	t0h	Spis_XP_022790004_1		0.751	3.67e-14	1.83e-09	0.358	0.176	0.086	0.013	115	CAP_C/SIR2/	uncharacterized_protein_LOC111329539	FALSE
epidermis	t48h - t0h	t48h	t0h	Spis_XP_022806556_1	Psmd14	0.219	3.71e-14	1.84e-09	0.604	0.505	0.139	0.04	213	MitMem_reg/	26S_proteasome_non-ATPase_regulatory_subunit_14-like	FALSE
epidermis	t48h - t0h	t48h	t0h	Spis_XP_022786566_1	Nme5	0.7619	3.77e-14	1.87e-09	0.55	0.373	0.115	0.027	186	NDK/Dpy-30/	nucleoside_diphosphate_kinase_homolog_5-like	FALSE
epidermis	t48h - t0h	t48h	t0h	Spis_XP_022777986_1	Gle1	1.1159	3.81e-14	1.9e-09	0.438	0.198	0.092	0.016	139	GLE1/	nucleoporin_GLE1-like	FALSE
epidermis	t48h - t0h	t48h	t0h	Spis_XP_022783254_1	Otub1/Otub2	0.733	3.83e-14	1.91e-09	0.506	0.351	0.117	0.028	172	Peptidase_C65/	ubiquitin_thioesterase_OTUB1-like	FALSE
epidermis	t48h - t0h	t48h	t0h	Spis_XP_022786760_1	Creg1/Creg2	0.3139	3.91e-14	1.94e-09	0.749	0.703	0.171	0.058	271	Pyrid_oxidase_2/	protein_CREG1-like	FALSE
epidermis	t48h - t0h	t48h	t0h	Spis_XP_022784063_1	Pstpip1/Pstpip2	0.1294	3.94e-14	1.96e-09	0.839	0.845	0.186	0.065	309	FCH/SH3_2/	proline-serine-threonine_phosphatase-interacting_protein_1-like	FALSE
epidermis	t48h - t0h	t48h	t0h	Spis_XP_022810576_1	Klc1/Klc2/Klc3/Klc4	0.2006	4.05e-14	2.02e-09	0.864	0.834	0.191	0.068	315	TPR_12/TPR_10/	NA	FALSE
epidermis	t48h - t0h	t48h	t0h	Spis_XP_022781961_1	zf-met:Bcl6	0.3977	4.09e-14	2.04e-09	0.662	0.516	0.146	0.044	230	zf-C2H2/	PR_domain_zinc_finger_protein_15-like	TRUE
epidermis	t48h - t0h	t48h	t0h	Spis_XP_022785753_1	Aga	0.2748	4.13e-14	2.05e-09	0.658	0.604	0.155	0.048	237	Asparaginase_2/	N(4)-(Beta-N-acetylglucosaminyl)-L-asparaginase-like	FALSE
epidermis	t48h - t0h	t48h	t0h	Spis_XP_022806167_1	Agr2/Agr3/Txndc12	0.1781	4.21e-14	2.09e-09	0.687	0.67	0.162	0.052	251	Thioredoxin_7/	thioredoxin_domain-containing_protein_12-like	FALSE
epidermis	t48h - t0h	t48h	t0h	Spis_XP_022786119_1		0.2047	4.26e-14	2.12e-09	0.705	0.67	0.166	0.054	256	Ank_2/	homeobox_protein_Wariai-like	FALSE
epidermis	t48h - t0h	t48h	t0h	Spis_XP_022805523_1		1.4106	4.31e-14	2.15e-09	0.329	0.132	0.079	0.01	103		uncharacterized_protein_LOC111342687	FALSE
epidermis	t48h - t0h	t48h	t0h	Spis_XP_022802583_1	Rchy1	1.2865	4.5e-14	2.24e-09	0.98	0.472	0.131	0.037	314	HEPN_DZIP3/TPR_8/zf-CHY/	uncharacterized_protein_LOC111340070	FALSE
epidermis	t48h - t0h	t48h	t0h	Spis_XP_022794882_1		0.5982	4.62e-14	2.3e-09	0.488	0.329	0.115	0.027	165		saccharopine_dehydrogenase_[NAD(+),_L-lysine-forming]-like	FALSE
epidermis	t48h - t0h	t48h	t0h	Spis_XP_022805179_1		1.9011	4.64e-14	2.31e-09	0.286	0.088	0.073	0.008	87		uncharacterized_protein_LOC111342370	FALSE
epidermis	t48h - t0h	t48h	t0h	Spis_XP_022795984_1	Trpc4ap	0.2383	4.73e-14	2.35e-09	0.705	0.659	0.168	0.056	255	DUF3689/	short_transient_receptor_potential_channel_4-associated_protein-like	FALSE
epidermis	t48h - t0h	t48h	t0h	Spis_XP_022808024_1	Smndc1	0.2047	4.8e-14	2.39e-09	0.828	0.769	0.173	0.059	299	SMN/	survival_of_motor_neuron-related-splicing_factor_30-like	FALSE
epidermis	t48h - t0h	t48h	t0h	Spis_XP_022800957_1	Lamtor1	0.7843	4.82e-14	2.4e-09	0.456	0.274	0.107	0.024	151	LAMTOR/	ragulator_complex_protein_LAMTOR1-like	FALSE
epidermis	t48h - t0h	t48h	t0h	Spis_XP_022789958_1	Ylpm1	1.5695	4.82e-14	2.4e-09	0.322	0.132	0.081	0.011	101		LOW_QUALITY_PROTEIN:_uncharacterized_protein_LOC111329500	FALSE
epidermis	t48h - t0h	t48h	t0h	Spis_XP_022790290_1	Mpdu1	0.6803	4.89e-14	2.43e-09	0.467	0.318	0.109	0.025	158	PQ-loop/	mannose-P-dolichol_utilization_defect_1_protein-like	FALSE
epidermis	t48h - t0h	t48h	t0h	Spis_XP_022802677_1		0.1341	4.92e-14	2.45e-09	0.687	0.626	0.157	0.049	247	S8_pro-domain/Peptidase_S8/P_proprotein/	neuroendocrine_convertase_1-like	FALSE
epidermis	t48h - t0h	t48h	t0h	Spis_XP_022788488_1	Atic	0.4802	4.92e-14	2.45e-09	0.571	0.45	0.128	0.034	199	MGS/AICARFT_IMPCHas/	bifunctional_purine_biosynthesis_protein_PURH-like_isoform_X1	FALSE
epidermis	t48h - t0h	t48h	t0h	Spis_XP_022800303_1	Aimp2	0.7147	4.96e-14	2.47e-09	0.441	0.296	0.109	0.025	149	Thioredoxin_16/	probable_aminoacyl_tRNA_synthase_complex-interacting_multifunctional_protein_2	FALSE
epidermis	t48h - t0h	t48h	t0h	Spis_XP_022799194_1	Bmpr1a/Bmpr1b	0.2513	4.98e-14	2.48e-09	0.579	0.505	0.142	0.042	206	Activin_recp/TGF_beta_GS/Pkinase_Tyr/	bone_morphogenetic_protein_receptor_type-1B-like	FALSE
epidermis	t48h - t0h	t48h	t0h	Spis_XP_022805797_1	Pnkp	0.1354	5.21e-14	2.59e-09	0.731	0.703	0.17	0.057	266	FHA_2/PNK3P/AAA_33/	bifunctional_polynucleotide_phosphatase/kinase-like	FALSE
epidermis	t48h - t0h	t48h	t0h	Spis_XP_022791482_1	Mgll	0.7552	5.24e-14	2.61e-09	0.427	0.263	0.106	0.023	142	Hydrolase_4/	monoglyceride_lipase-like_isoform_X1	FALSE
epidermis	t48h - t0h	t48h	t0h	Spis_XP_022806523_1		0.2847	5.27e-14	2.62e-09	0.55	0.45	0.13	0.035	193	Histone/	histone_H3.3-like	FALSE
epidermis	t48h - t0h	t48h	t0h	Spis_XP_022790824_1	Ift27	0.117	5.43e-14	2.7e-09	0.698	0.67	0.168	0.056	254	Ras/	intraflagellar_transport_protein_27_homolog	FALSE
epidermis	t48h - t0h	t48h	t0h	Spis_XP_022803762_1	Psma4	0.1949	5.46e-14	2.71e-09	0.687	0.626	0.156	0.049	247	Proteasome_A_N/Proteasome/	proteasome_subunit_alpha_type-4-like	FALSE
epidermis	t48h - t0h	t48h	t0h	Spis_XP_022789774_1		0.4544	5.64e-14	2.81e-09	0.524	0.406	0.122	0.031	182	UreF/	urease_accessory_protein_F-like	FALSE
epidermis	t48h - t0h	t48h	t0h	Spis_XP_022793426_1		0.3215	5.65e-14	2.81e-09	0.535	0.417	0.13	0.035	186	14-3-3/	14-3-3-like_protein	FALSE
epidermis	t48h - t0h	t48h	t0h	Spis_XP_022797208_1		0.3501	5.75e-14	2.86e-09	0.528	0.461	0.128	0.034	188	Bromodomain/	bromodomain-containing_protein_8-like	FALSE
epidermis	t48h - t0h	t48h	t0h	Spis_XP_022788875_1	bZIP:like:Dbp/Gm4125/Hlf/Nfil3/Tef	-5.0412	5.81e-14	2.89e-09	0.036	1.142	0.01	0.076	114	bZIP_2/	nucleolin-like	TRUE
epidermis	t48h - t0h	t48h	t0h	Spis_XP_022808425_1	Brip1	0.6864	5.98e-14	2.97e-09	0.553	0.351	0.12	0.03	185	DEAD_2/Helicase_C_2/	Fanconi_anemia_group_J_protein-like	FALSE
epidermis	t48h - t0h	t48h	t0h	Spis_XP_022808687_1	Ranbp1	0.5199	6.09e-14	3.03e-09	0.543	0.395	0.12	0.03	186	Ran_BP1/	ran-specific_GTPase-activating_protein-like	FALSE
epidermis	t48h - t0h	t48h	t0h	Spis_XP_022780286_1	Tab1	0.3644	6.27e-14	3.12e-09	0.604	0.538	0.147	0.045	216	PP2C/	TGF-beta-activated_kinase_1_and_MAP3K7-binding_protein_1-like_isoform_X1	FALSE
epidermis	t48h - t0h	t48h	t0h	Spis_XP_022790185_1		1.9028	6.35e-14	3.16e-09	0.297	0.077	0.07	0.007	89	DUF5522/	uncharacterized_protein_LOC111329686	FALSE
epidermis	t48h - t0h	t48h	t0h	Spis_XP_022799133_1	Ern1/Ern2	0.3926	6.47e-14	3.22e-09	0.532	0.406	0.126	0.033	184	PQQ_2/Pkinase/	serine/threonine-protein_kinase/endoribonuclease_IRE1-like	FALSE
epidermis	t48h - t0h	t48h	t0h	Spis_XP_022800423_1	Ttc7/Ttc7b	1.4717	6.5e-14	3.23e-09	0.311	0.11	0.076	0.009	96	TPR_8/	tetratricopeptide_repeat_protein_7B-like	FALSE
epidermis	t48h - t0h	t48h	t0h	Spis_XP_022804239_1	Vti1b	0.257	6.52e-14	3.24e-09	0.59	0.516	0.135	0.038	210	V-SNARE/V-SNARE_C/	vesicle_transport_through_interaction_with_t-SNAREs_homolog_1B-like	FALSE
epidermis	t48h - t0h	t48h	t0h	Spis_XP_022788418_1	Adam11/Adam12/Adam15/Adam19/Adam22/Adam23/Adam28/Adam33/Adam7/Adam8/Adamdec1	0.9765	6.56e-14	3.26e-09	0.456	0.274	0.103	0.022	151	Pep_M12B_propep/Reprolysin/Disintegrin/ADAM_CR/	zinc_metalloproteinase-disintegrin-like_batroxstatin-2	FALSE
epidermis	t48h - t0h	t48h	t0h	Spis_XP_022791817_1	Snx13	0.4314	6.63e-14	3.3e-09	0.474	0.362	0.116	0.028	164	PXA/RGS/PX/Nexin_C/	LOW_QUALITY_PROTEIN:_sorting_nexin-13-like	FALSE
epidermis	t48h - t0h	t48h	t0h	Spis_XP_022800087_1		0.1057	6.7e-14	3.34e-09	0.734	0.769	0.169	0.057	273	EVC2_like/	uncharacterized_protein_LOC111337958	FALSE
epidermis	t48h - t0h	t48h	t0h	Spis_XP_022807078_1	AC118710.1/Cyp17a1/Cyp1a1/Cyp1a2/Cyp1b1/Cyp21a1/Cyp2a12/Cyp2a22/Cyp2a4/Cyp2a5/Cyp2ab1/Cyp2b10/Cyp2b13/Cyp2b19/Cyp2b23/Cyp2b9/Cyp2c23/Cyp2c29/Cyp2c37/Cyp2c38/Cyp2c39/Cyp2c40/Cyp2c50/Cyp2c54/Cyp2c55/Cyp2c65/Cyp2c66/Cyp2c67/Cyp2c68/Cyp2c69/Cyp2c70/Cyp2d10/Cyp2d11/Cyp2d12/Cyp2d22/Cyp2d26/Cyp2d34/Cyp2d40/Cyp2d9/Cyp2e1/Cyp2f2/Cyp2g1/Cyp2j11/Cyp2j12/Cyp2j13/Cyp2j5/Cyp2j6/Cyp2j7/Cyp2j8/Cyp2j9/Cyp2r1/Cyp2s1/Cyp2u1/Cyp2w1	0.8459	6.93e-14	3.45e-09	0.492	0.307	0.11	0.026	164	p450/	steroid_17-alpha-hydroxylase/17,20_lyase-like	FALSE
epidermis	t48h - t0h	t48h	t0h	Spis_XP_022794752_1	Adora1/Adora2a/Adora2b/Adora3/Adra1a/Adra1b/Adra1d/Adra2a/Adra2b/Adra2c/Adrb2/Adrb3/Chrm1/Chrm2/Chrm3/Chrm4/Chrm5/Drd1/Drd2/Drd3/Drd4/Drd5/Hrh1/Hrh2/Hrh3/Hrh4/Htr1a/Htr1b/Htr1d/Htr1f/Htr2a/Htr2b/Htr2c/Htr4/Htr5a/Htr5b/Htr6/Htr7/Taar1/Taar2/Taar3/Taar4/Taar5/Taar6/Taar7a/Taar7b/Taar7d/Taar7e/Taar7f/Taar8a/Taar8b/Taar8c/Taar9	0.7532	6.93e-14	3.45e-09	0.506	0.318	0.114	0.027	169	7tm_1/	substance-K_receptor-like	FALSE
epidermis	t48h - t0h	t48h	t0h	Spis_XP_022786875_1	Sigmar1	0.5723	6.97e-14	3.47e-09	0.488	0.351	0.118	0.029	167	ERG2_Sigma1R/	sigma_non-opioid_intracellular_receptor_1-like	FALSE
epidermis	t48h - t0h	t48h	t0h	Spis_XP_022799020_1	Hibch	0.2985	6.98e-14	3.47e-09	0.615	0.549	0.145	0.044	220	ECH_2/	3-hydroxyisobutyryl-CoA_hydrolase,_mitochondrial-like	FALSE
epidermis	t48h - t0h	t48h	t0h	Spis_XP_022791870_1	Rerg	0.8269	7.04e-14	3.5e-09	0.391	0.209	0.091	0.016	127	Ras/	ras-related_and_estrogen-regulated_growth_inhibitor-like	FALSE
epidermis	t48h - t0h	t48h	t0h	Spis_XP_022785113_1	Sucla2	0.2612	7.11e-14	3.54e-09	0.55	0.472	0.136	0.039	195	ATP-grasp_2/Ligase_CoA/	succinate--CoA_ligase_[ADP-forming]_subunit_beta,_mitochondrial-like	FALSE
epidermis	t48h - t0h	t48h	t0h	Spis_XP_022783570_1		0.8554	7.13e-14	3.55e-09	0.459	0.285	0.101	0.021	153	Folate_rec/	NA	FALSE
epidermis	t48h - t0h	t48h	t0h	Spis_XP_022788243_1	Lactb/Lactbl1	0.9835	7.22e-14	3.59e-09	0.441	0.263	0.105	0.023	146	Beta-lactamase/	putative_beta-lactamase-like_1	FALSE
epidermis	t48h - t0h	t48h	t0h	Spis_XP_022806552_1	Nnt	0.1663	7.22e-14	3.59e-09	0.749	0.747	0.174	0.06	275	AlaDh_PNT_N/AlaDh_PNT_C/PNTB_4TM/PNTB/	NAD(P)_transhydrogenase,_mitochondrial-like	FALSE
epidermis	t48h - t0h	t48h	t0h	Spis_XP_022792118_1	Bphl	0.6329	7.25e-14	3.61e-09	0.488	0.307	0.112	0.027	163	Abhydrolase_1/	valacyclovir_hydrolase-like	FALSE
epidermis	t48h - t0h	t48h	t0h	Spis_XP_022806285_1	Eda2r/Edar/Fas/Ngfr/Nradd/Relt/Tnfrsf10b/Tnfrsf19/Tnfrsf26/Tnfrsf4	2.9514	7.26e-14	3.61e-09	0.42	0.066	0.067	0.006	122		uncharacterized_protein_LOC111343380	FALSE
epidermis	t48h - t0h	t48h	t0h	Spis_XP_022788601_1		0.2096	7.29e-14	3.63e-09	0.68	0.615	0.156	0.049	244	CAP_GLY/	CAP-Gly_domain-containing_linker_protein_4-like	FALSE
epidermis	t48h - t0h	t48h	t0h	Spis_XP_022790158_1	Nampt	0.4066	7.36e-14	3.66e-09	0.546	0.417	0.129	0.035	189	DUF5598/NAPRTase/	nicotinamide_phosphoribosyltransferase-like	FALSE
epidermis	t48h - t0h	t48h	t0h	Spis_XP_022789563_1	Rer1	0.5108	7.47e-14	3.71e-09	0.503	0.384	0.123	0.032	174	Rer1/	LOW_QUALITY_PROTEIN:_protein_RER1-like	FALSE
epidermis	t48h - t0h	t48h	t0h	Spis_XP_022799618_1	Dera	0.7245	7.51e-14	3.74e-09	0.449	0.296	0.108	0.025	151	DeoC/	deoxyribose-phosphate_aldolase-like	FALSE
epidermis	t48h - t0h	t48h	t0h	Spis_XP_022780743_1	Gas2/Gas2l3	0.6145	7.81e-14	3.89e-09	0.438	0.318	0.11	0.026	150	CH/GAS2/	growth_arrest-specific_protein_2-like_isoform_X1	FALSE
epidermis	t48h - t0h	t48h	t0h	Spis_XP_022809737_1	Rpl34	-0.5138	7.9e-14	3.93e-09	19.734	29.523	0.946	0.824	8145	Ribosomal_L34e/	60S_ribosomal_protein_L34-like	FALSE
epidermis	t48h - t0h	t48h	t0h	Spis_XP_022801127_1	Mmgt1/Mmgt2	0.3164	7.94e-14	3.95e-09	0.619	0.505	0.143	0.043	217	MMgT/	membrane_magnesium_transporter_1-like	FALSE
epidermis	t48h - t0h	t48h	t0h	Spis_XP_022809311_1	Myb:Dnajc2	0.5314	8.08e-14	4.02e-09	0.452	0.274	0.101	0.021	150	DnaJ/RAC_head/Myb_DNA-binding/	dnaJ_homolog_subfamily_C_member_2-like	TRUE
epidermis	t48h - t0h	t48h	t0h	Spis_XP_022804936_1	Ccdc60	0.9086	8.25e-14	4.1e-09	0.423	0.242	0.101	0.021	139	DUF4698/	uncharacterized_protein_LOC111342153	FALSE
epidermis	t48h - t0h	t48h	t0h	Spis_XP_022799740_1	Ift74	0.5704	8.28e-14	4.12e-09	0.449	0.274	0.106	0.024	149		intraflagellar_transport_protein_74_homolog	FALSE
epidermis	t48h - t0h	t48h	t0h	Spis_XP_022806524_1	Timm21	0.4035	8.29e-14	4.12e-09	0.467	0.329	0.112	0.027	159	TIM21/	mitochondrial_import_inner_membrane_translocase_subunit_Tim21-like	FALSE
epidermis	t48h - t0h	t48h	t0h	Spis_XP_022783788_1	Prrc2a/Prrc2b/Prrc2c	-0.2186	8.42e-14	4.19e-09	1.331	1.702	0.292	0.125	523	BAT2_N/	LOW_QUALITY_PROTEIN:_protein_PRRC2C-like	FALSE
epidermis	t48h - t0h	t48h	t0h	Spis_XP_022805316_1	Dnajb13	0.7073	8.46e-14	4.21e-09	0.503	0.351	0.117	0.029	171	DnaJ/DnaJ_C/	dnaJ_homolog_subfamily_B_member_13-like	FALSE
epidermis	t48h - t0h	t48h	t0h	Spis_XP_022785125_1	Smoc1/Smoc2	2.0872	8.8e-14	4.38e-09	0.271	0.066	0.067	0.006	81	Kazal_2/Thyroglobulin_1/SPARC_Ca_bdg/	SPARC-related_modular_calcium-binding_protein_1-like_isoform_X1	FALSE
epidermis	t48h - t0h	t48h	t0h	Spis_XP_022800766_1	Hsd17b14	-0.1418	8.85e-14	4.4e-09	0.977	1.164	0.225	0.088	376	adh_short_C2/	17-beta-hydroxysteroid_dehydrogenase_14-like	FALSE
epidermis	t48h - t0h	t48h	t0h	Spis_XP_022784870_1	Nedd4/Nedd4l	0.3377	8.9e-14	4.43e-09	0.752	0.648	0.158	0.051	267	C2/WW/HECT/	E3_ubiquitin-protein_ligase_NEDD4-like	FALSE
epidermis	t48h - t0h	t48h	t0h	Spis_XP_022792624_1	Shoc2	0.1538	9.01e-14	4.48e-09	0.72	0.659	0.167	0.056	259	LRR_8/	leucine-rich_repeat_protein_soc-2_homolog	FALSE
epidermis	t48h - t0h	t48h	t0h	Spis_XP_022788180_1	Wnk1/Wnk2/Wnk3/Wnk4	-0.1054	9.09e-14	4.52e-09	1.385	1.647	0.285	0.123	533	Pkinase/OSR1_C/	serine/threonine-protein_kinase_WNK3-like_isoform_X1	FALSE
epidermis	t48h - t0h	t48h	t0h	Spis_XP_022788830_1	Cdh23/Cdhr1/Cdhr2	-0.1416	9.15e-14	4.55e-09	1.074	1.153	0.233	0.093	402	Cadherin/	LOW_QUALITY_PROTEIN:_cadherin-23-like	FALSE
epidermis	t48h - t0h	t48h	t0h	Spis_XP_022782974_1	Ppp1r32	0.2028	9.71e-14	4.83e-09	0.799	0.758	0.169	0.058	290	PPP1R32/	protein_phosphatase_1_regulatory_subunit_32-like_isoform_X1	FALSE
epidermis	t48h - t0h	t48h	t0h	Spis_XP_022801405_1	Gpn3	0.5431	9.74e-14	4.84e-09	0.532	0.362	0.119	0.03	180	ATP_bind_1/	GPN-loop_GTPase_3-like	FALSE
epidermis	t48h - t0h	t48h	t0h	Spis_XP_022791661_1	Tuba1a/Tuba1b/Tuba1c/Tuba3a/Tuba3b/Tuba4a	0.2687	9.77e-14	4.86e-09	14.844	12.747	0.877	0.562	5265	Tubulin/Tubulin_C/	NA	FALSE
epidermis	t48h - t0h	t48h	t0h	Spis_XP_022786211_1	Pomt2	0.3388	9.8e-14	4.87e-09	0.561	0.483	0.134	0.038	199	PMT/MIR/PMT_4TMC/	protein_O-mannosyl-transferase_2-like_isoform_X1	FALSE
epidermis	t48h - t0h	t48h	t0h	Spis_XP_022805594_1	Dedd/Dedd2	-0.1534	9.84e-14	4.89e-09	1.707	2.042	0.339	0.153	658	Glyco_trans_1_4/OTU/PNP_UDP_1/	LOW_QUALITY_PROTEIN:_uncharacterized_protein_LOC111342742	FALSE
epidermis	t48h - t0h	t48h	t0h	Spis_XP_022800720_1	Ubn1/Ubn2	0.2219	9.84e-14	4.9e-09	0.778	0.747	0.176	0.062	283	HUN/UBN_AB/	NA	FALSE
epidermis	t48h - t0h	t48h	t0h	Spis_XP_022810073_1	Eda2r/Edar/Fas/Ngfr/Nradd/Relt/Tnfrsf10b/Tnfrsf19/Tnfrsf26/Tnfrsf4	2.4723	9.98e-14	4.96e-09	0.376	0.077	0.069	0.007	111		NA	FALSE
epidermis	t48h - t0h	t48h	t0h	Spis_XP_022790425_1	Igf2r	0.4398	1.04e-13	5.17e-09	0.485	0.362	0.117	0.029	167	CIMR/	cation-independent_mannose-6-phosphate_receptor-like	FALSE
epidermis	t48h - t0h	t48h	t0h	Spis_XP_022788206_1	Lrrc51	0.2907	1.06e-13	5.28e-09	0.709	0.593	0.151	0.047	250	LRR_9/	leucine-rich_repeat-containing_protein_51-like	FALSE
epidermis	t48h - t0h	t48h	t0h	Spis_XP_022800605_1	B4galt1/B4galt2/B4galt3/B4galt4/B4galt5/B4galt6	0.4376	1.07e-13	5.3e-09	0.55	0.439	0.13	0.036	192	Glyco_transf_7N/Glyco_transf_7C/	beta-1,4-galactosyltransferase_1-like	FALSE
epidermis	t48h - t0h	t48h	t0h	Spis_XP_022778910_1		2.838	1.07e-13	5.31e-09	0.231	0.033	0.059	0.003	67	LRR_8/LRR_1/LRR_6/	ras_suppressor_protein_1-like	FALSE
epidermis	t48h - t0h	t48h	t0h	Spis_XP_022807556_1	Pgrmc1/Pgrmc2	0.5105	1.07e-13	5.35e-09	0.532	0.417	0.126	0.034	185	Cyt-b5/	membrane-associated_progesterone_receptor_component_2-like	FALSE
epidermis	t48h - t0h	t48h	t0h	Spis_XP_022791345_1	Gpld1	0.2246	1.1e-13	5.45e-09	0.651	0.582	0.155	0.049	233	Zn_dep_PLPC/FG-GAP/	phosphatidylinositol-glycan-specific_phospholipase_D-like	FALSE
epidermis	t48h - t0h	t48h	t0h	Spis_XP_022778472_1	Ntan1	0.1775	1.1e-13	5.45e-09	1.114	1.109	0.231	0.093	409	N_Asn_amidohyd/	protein_N-terminal_asparagine_amidohydrolase-like	FALSE
epidermis	t48h - t0h	t48h	t0h	Spis_XP_022789277_1	Bsph2	-3.9497	1.1e-13	5.46e-09	0.072	1.438	0.015	0.084	151	fn2/EGF/	adhesive_plaque_matrix_protein_2-like_isoform_X1	FALSE
epidermis	t48h - t0h	t48h	t0h	Spis_XP_022790804_1	Emc6	0.4415	1.1e-13	5.47e-09	0.553	0.428	0.13	0.036	192	Rab5ip/	NA	FALSE
epidermis	t48h - t0h	t48h	t0h	Spis_Spis15554_1		1.7739	1.1e-13	5.48e-09	0.3	0.099	0.069	0.007	92	NHL/	NA	FALSE
epidermis	t48h - t0h	t48h	t0h	Spis_XP_022778268_1	Riok2	0.6716	1.11e-13	5.54e-09	0.463	0.318	0.111	0.027	157	Rio2_N/RIO1/	serine/threonine-protein_kinase_rio2-like_isoform_X1	FALSE
epidermis	t48h - t0h	t48h	t0h	Spis_XP_022802219_1		0.6694	1.12e-13	5.55e-09	0.481	0.318	0.113	0.027	162	SRCR/MAM/Beta_helix/	uncharacterized_protein_LOC111339765	FALSE
epidermis	t48h - t0h	t48h	t0h	Spis_XP_022800598_1	Ppp1r9a/Ppp1r9b	1.1156	1.12e-13	5.56e-09	0.347	0.176	0.088	0.015	112	PDZ_5/PDZ/	neurabin-1-like	FALSE
epidermis	t48h - t0h	t48h	t0h	Spis_XP_022797378_1	Suclg2	0.4981	1.13e-13	5.63e-09	0.499	0.34	0.115	0.028	169	ATP-grasp_2/Ligase_CoA/	succinate--CoA_ligase_[GDP-forming]_subunit_beta,_mitochondrial-like	FALSE
epidermis	t48h - t0h	t48h	t0h	Spis_XP_022805355_1	Fmr1/Fxr1/Fxr2	1.0989	1.14e-13	5.67e-09	0.369	0.187	0.09	0.016	119	Tudor_FRX1/Agenet/KH_9/KH_1/	synaptic_functional_regulator_FMR1-like_isoform_X1	FALSE
epidermis	t48h - t0h	t48h	t0h	Spis_XP_022800103_1	Wdr54	1.1336	1.14e-13	5.68e-09	0.362	0.187	0.088	0.015	117	WD40/	WD_repeat-containing_protein_54-like	FALSE
epidermis	t48h - t0h	t48h	t0h	Spis_XP_022779249_1	zf-CXXC:Dnmt1	0.772	1.15e-13	5.71e-09	0.481	0.307	0.107	0.025	161	DMAP_binding/DNMT1-RFD/zf-CXXC/BAH/DNA_methylase/	DNA_(cytosine-5)-methyltransferase_1-like	TRUE
epidermis	t48h - t0h	t48h	t0h	Spis_XP_022782824_1	Shb/Shd/She/Shf	0.4428	1.16e-13	5.76e-09	0.499	0.351	0.111	0.027	170	SH2/	SH2_domain-containing_adapter_protein_F-like_isoform_X1	FALSE
epidermis	t48h - t0h	t48h	t0h	Spis_XP_022783925_1	Sort1	0.8262	1.17e-13	5.8e-09	0.383	0.242	0.098	0.02	128	Sortilin-Vps10/Sortilin_C/	sortilin-like	FALSE
epidermis	t48h - t0h	t48h	t0h	Spis_XP_022783014_1	Rexo4	0.4339	1.19e-13	5.93e-09	0.474	0.34	0.115	0.028	162	RNase_T/	NA	FALSE
epidermis	t48h - t0h	t48h	t0h	Spis_XP_022789104_1	Mrpl4	0.871	1.2e-13	5.99e-09	0.42	0.231	0.098	0.02	137	Ribosomal_L4/	uncharacterized_protein_LOC111328816	FALSE
epidermis	t48h - t0h	t48h	t0h	Spis_XP_022785685_1	Chac2	1.3673	1.21e-13	6e-09	0.326	0.132	0.077	0.01	102	ChaC/	putative_glutathione-specific_gamma-glutamylcyclotransferase_2	FALSE
epidermis	t48h - t0h	t48h	t0h	Spis_XP_022804282_1	Prpf6	0.3096	1.22e-13	6.07e-09	0.785	0.714	0.166	0.056	282	PRP1_N/TPR_16/TPR_14/TPR_8/	pre-mRNA-processing_factor_6-like	FALSE
epidermis	t48h - t0h	t48h	t0h	Spis_XP_022784599_1	Tbc1d25	1.1588	1.22e-13	6.08e-09	0.369	0.198	0.092	0.017	120	RabGAP-TBC/	TBC1_domain_family_member_25-like_isoform_X1	FALSE
epidermis	t48h - t0h	t48h	t0h	Spis_XP_022792252_1	Rpl36a/Rpl36a-ps1/Rpl36al	-0.6765	1.23e-13	6.14e-09	11.86	19.85	0.871	0.712	5087	Ribosomal_L44/	60S_ribosomal_protein_L44-like	FALSE
epidermis	t48h - t0h	t48h	t0h	Spis_XP_022794030_1		0.4847	1.24e-13	6.17e-09	0.593	0.472	0.135	0.039	207		uncharacterized_protein_LOC111332835	FALSE
epidermis	t48h - t0h	t48h	t0h	Spis_XP_022795893_1	Ifi35/Nmi/Parp10/Parp14/Parp9	0.1601	1.24e-13	6.19e-09	0.669	0.637	0.154	0.049	243	Macro/PARP/	poly_[ADP-ribose]_polymerase_14-like	FALSE
epidermis	t48h - t0h	t48h	t0h	Spis_XP_022785856_1	C1qbp	0.6758	1.25e-13	6.2e-09	0.416	0.231	0.096	0.019	136	MAM33/	complement_component_1_Q_subcomponent-binding_protein,_mitochondrial-like	FALSE
epidermis	t48h - t0h	t48h	t0h	Spis_XP_022799787_1	Mcm4	0.6196	1.25e-13	6.23e-09	0.684	0.516	0.133	0.038	236	MCM_N/MCM_OB/MCM/MCM_lid/	DNA_replication_licensing_factor_mcm4-A-like	FALSE
epidermis	t48h - t0h	t48h	t0h	Spis_XP_022801469_1	Urad	1.7951	1.26e-13	6.25e-09	0.289	0.088	0.071	0.008	88	OHCU_decarbox/	2-oxo-4-hydroxy-4-carboxy-5-ureidoimidazoline_decarboxylase-like	FALSE
epidermis	t48h - t0h	t48h	t0h	Spis_XP_022787008_1	Aoc1/Aoc2/Aoc3/Doxl1/Doxl2/Svs1	0.8972	1.27e-13	6.33e-09	0.383	0.209	0.094	0.018	125	Cu_amine_oxidN2/DUF1965/Cu_amine_oxid/	amiloride-sensitive_amine_oxidase_[copper-containing]-like	FALSE
epidermis	t48h - t0h	t48h	t0h	Spis_XP_022797398_1	Ttc19	1.6708	1.29e-13	6.42e-09	0.286	0.088	0.071	0.008	87	TPR_12/TPR_8/	tetratricopeptide_repeat_protein_19,_mitochondrial-like	FALSE
epidermis	t48h - t0h	t48h	t0h	Spis_XP_022796649_1	Pam	0.7808	1.3e-13	6.49e-09	0.409	0.263	0.102	0.022	137	Cu2_monooxygen/Cu2_monoox_C/	peptidylglycine_alpha-hydroxylating_monooxygenase-like	FALSE
epidermis	t48h - t0h	t48h	t0h	Spis_XP_022799905_1	Tekt1	1.4233	1.31e-13	6.5e-09	0.615	0.263	0.099	0.021	194	Tektin/	tektin-1-like	FALSE
epidermis	t48h - t0h	t48h	t0h	Spis_XP_022786028_1		0.4829	1.32e-13	6.59e-09	0.401	0.263	0.102	0.022	135		uncharacterized_protein_LOC111326323	FALSE
epidermis	t48h - t0h	t48h	t0h	Spis_XP_022806308_1	Rnf213	0.5587	1.34e-13	6.66e-09	0.561	0.461	0.135	0.039	197	AAA_5/	E3_ubiquitin-protein_ligase_rnf213-alpha-like	FALSE
epidermis	t48h - t0h	t48h	t0h	Spis_XP_022798461_1	Ccdc175	1.2738	1.37e-13	6.83e-09	0.333	0.154	0.079	0.011	106		myosin-11-like	FALSE
epidermis	t48h - t0h	t48h	t0h	Spis_XP_022787966_1	Emc3	0.1313	1.39e-13	6.92e-09	0.676	0.67	0.161	0.053	248	EMC3_TMCO1/	ER_membrane_protein_complex_subunit_3-like	FALSE
epidermis	t48h - t0h	t48h	t0h	Spis_XP_022778667_1	Prkdc	-0.1264	1.4e-13	6.96e-09	2.134	2.525	0.402	0.188	820	NUC194/FAT/PI3_PI4_kinase/FATC/	NA	FALSE
epidermis	t48h - t0h	t48h	t0h	Spis_XP_022785544_1		0.2108	1.41e-13	6.99e-09	0.897	0.889	0.195	0.072	329	CH/Spectrin/	utrophin-like_isoform_X1	FALSE
epidermis	t48h - t0h	t48h	t0h	Spis_XP_022795247_1	Ms4a4a/Ms4a4b/Ms4a8a/Tmem196	-0.2098	1.45e-13	7.23e-09	1.201	1.537	0.27	0.114	472	CD20/	uncharacterized_protein_LOC111333878	FALSE
epidermis	t48h - t0h	t48h	t0h	Spis_XP_022794328_1	Pdcd6ip	0.1707	1.46e-13	7.26e-09	0.655	0.626	0.152	0.048	238	BRO1/ALIX_LYPXL_bnd/	programmed_cell_death_6-interacting_protein-like	FALSE
epidermis	t48h - t0h	t48h	t0h	Spis_XP_022789831_1		0.3382	1.51e-13	7.53e-09	0.673	0.571	0.146	0.045	238	ubiquitin/Arm/	uncharacterized_protein_LOC111329397	FALSE
epidermis	t48h - t0h	t48h	t0h	Spis_XP_022780752_1	Anxa7	-0.2089	1.53e-13	7.61e-09	1.06	1.241	0.241	0.098	406	Annexin/	annexin_A4-like	FALSE
epidermis	t48h - t0h	t48h	t0h	Spis_XP_022807822_1	Phkg1/Phkg2	1.7411	1.53e-13	7.62e-09	0.326	0.11	0.073	0.009	100	Pkinase/	phosphorylase_b_kinase_gamma_catalytic_chain,_skeletal_muscle/heart_isoform-like_isoform_X1	FALSE
epidermis	t48h - t0h	t48h	t0h	Spis_XP_022787269_1	Ccdc93	0.5883	1.6e-13	7.96e-09	0.496	0.362	0.118	0.03	170	CCDC93_CC/	NA	FALSE
epidermis	t48h - t0h	t48h	t0h	Spis_XP_022799957_1	Ddx54	0.8706	1.62e-13	8.07e-09	0.492	0.318	0.108	0.026	165	DEAD/Helicase_C/DBP10CT/	ATP-dependent_RNA_helicase_DDX54-like	FALSE
epidermis	t48h - t0h	t48h	t0h	Spis_XP_022780533_1	Kif22	0.9573	1.63e-13	8.09e-09	0.329	0.165	0.083	0.013	106	Kinesin/HHH_3/	kinesin-like_protein_KIF22-B_isoform_X1	FALSE
epidermis	t48h - t0h	t48h	t0h	Spis_XP_022790597_1	Rab6a/Rab6b	0.2751	1.63e-13	8.11e-09	0.546	0.461	0.135	0.039	193	Ras/	ras-related_protein_Rab6	FALSE
epidermis	t48h - t0h	t48h	t0h	Spis_XP_022801114_1	Cd40lg/Fasl/Lta/Ltb/Tnf/Tnfsf10/Tnfsf11/Tnfsf14/Tnfsf15	-0.2645	1.65e-13	8.19e-09	1.508	1.943	0.307	0.135	594	Collagen/TNF/	complement_C1q_subcomponent_subunit_A-like_isoform_X1	FALSE
epidermis	t48h - t0h	t48h	t0h	Spis_XP_022806896_1	Lexm	0.1243	1.65e-13	8.23e-09	0.814	0.812	0.177	0.062	299	SHIPPO-rpt/	NA	FALSE
epidermis	t48h - t0h	t48h	t0h	Spis_XP_022790948_1	Drc7	1.2091	1.71e-13	8.49e-09	0.42	0.209	0.093	0.018	135		dynein_regulatory_complex_subunit_7-like	FALSE
epidermis	t48h - t0h	t48h	t0h	Spis_XP_022792940_1	Zranb1	0.2865	1.76e-13	8.74e-09	0.702	0.626	0.157	0.051	251	AnkUBD/OTU/	ubiquitin_thioesterase_ZRANB1-like	FALSE
epidermis	t48h - t0h	t48h	t0h	Spis_XP_022779861_1		0.4986	1.8e-13	8.95e-09	0.499	0.362	0.116	0.029	171		uncharacterized_protein_LOC111321284	FALSE
epidermis	t48h - t0h	t48h	t0h	Spis_XP_022781357_1		0.6807	1.82e-13	9.03e-09	0.351	0.198	0.085	0.014	115	Ras/	rho-related_protein_racA-like	FALSE
epidermis	t48h - t0h	t48h	t0h	Spis_XP_022782844_1	Tmem223	0.8853	1.82e-13	9.03e-09	0.344	0.198	0.085	0.014	113	TMEM223/	transmembrane_protein_223-like	FALSE
epidermis	t48h - t0h	t48h	t0h	Spis_XP_022801914_1		1.3438	1.84e-13	9.15e-09	0.311	0.11	0.075	0.009	96	MIEAP/	uncharacterized_protein_LOC111339506	FALSE
epidermis	t48h - t0h	t48h	t0h	Spis_XP_022797961_1		0.1757	1.85e-13	9.23e-09	0.684	0.681	0.167	0.057	251	Ig_3/	uncharacterized_protein_LOC111336180_isoform_X1	FALSE
epidermis	t48h - t0h	t48h	t0h	Spis_XP_022809707_1	Stau1/Stau2	0.4743	1.87e-13	9.31e-09	0.535	0.395	0.123	0.033	184	dsrm/Staufen_C/	NA	FALSE
epidermis	t48h - t0h	t48h	t0h	Spis_XP_022779563_1	Skiv2l	0.7047	1.9e-13	9.46e-09	0.423	0.296	0.105	0.024	144	Ski2_N/DEAD/Helicase_C/rRNA_proc-arch/DSHCT/	helicase_SKI2W-like	FALSE
epidermis	t48h - t0h	t48h	t0h	Spis_XP_022790032_1	Pepd	0.1351	1.91e-13	9.48e-09	0.709	0.747	0.17	0.059	264	AMP_N/Peptidase_M24/	xaa-Pro_dipeptidase-like	FALSE
epidermis	t48h - t0h	t48h	t0h	Spis_XP_022789266_1	Plxdc1/Plxdc2	0.323	1.91e-13	9.49e-09	0.619	0.571	0.15	0.047	223		plexin_domain-containing_protein_1-like	FALSE
epidermis	t48h - t0h	t48h	t0h	Spis_XP_022799312_1	Hsh2d/Sh2d2a/Sh2d4a/Sh2d4b/Sh2d7	0.4897	1.92e-13	9.57e-09	0.528	0.417	0.123	0.033	184	Myosin_head/IQ/SH2/	myosin-IIIb-like	FALSE
epidermis	t48h - t0h	t48h	t0h	Spis_XP_022803286_1	Hectd1	0.2309	1.94e-13	9.67e-09	0.734	0.681	0.168	0.058	265	Ank_2/Sad1_UNC/MIB_HERC2/BTHB/HECT/	E3_ubiquitin-protein_ligase_HECTD1-like_isoform_X1	FALSE
epidermis	t48h - t0h	t48h	t0h	Spis_XP_022808442_1	Zfp593	0.5899	1.95e-13	9.71e-09	0.47	0.307	0.11	0.027	158		zinc_finger_protein_593-like	FALSE
epidermis	t48h - t0h	t48h	t0h	Spis_XP_022800252_1	Lrrk2	0.2467	1.96e-13	9.75e-09	0.716	0.659	0.162	0.054	258	KH_1/COR/	uncharacterized_protein_LOC111338099	FALSE
epidermis	t48h - t0h	t48h	t0h	Spis_XP_022790517_1	Gpam/Gpat2	0.7859	1.97e-13	9.78e-09	0.456	0.296	0.105	0.024	153	Acyltransferase/	glycerol-3-phosphate_acyltransferase_1,_mitochondrial-like	FALSE
epidermis	t48h - t0h	t48h	t0h	Spis_XP_022800562_1	Flot2	-0.2638	1.98e-13	9.85e-09	2.12	2.646	0.419	0.195	827	Band_7/Flot/	flotillin-2a-like	FALSE
epidermis	t48h - t0h	t48h	t0h	Spis_XP_022789161_1		0.3934	1.99e-13	9.89e-09	0.467	0.329	0.112	0.027	159	adh_short_C2/	uncharacterized_protein_LOC111328889	FALSE
epidermis	t48h - t0h	t48h	t0h	Spis_XP_022792689_1	Btrc/Fbxw11	0.2272	2e-13	9.95e-09	0.582	0.56	0.144	0.045	212	Beta-TrCP_D/F-box-like/WD40/	F-box/WD_repeat-containing_protein_1A-like	FALSE
epidermis	t48h - t0h	t48h	t0h	Spis_Spis24589_1		1.0533	2.01e-13	9.99e-09	0.369	0.209	0.093	0.018	121		NA	FALSE
epidermis	t48h - t0h	t48h	t0h	Spis_XP_022790631_1	Usp14	0.9281	2.03e-13	1.01e-08	0.416	0.263	0.101	0.022	139	ubiquitin/UCH/	ubiquitin_carboxyl-terminal_hydrolase_14-like	FALSE
epidermis	t48h - t0h	t48h	t0h	Spis_XP_022782817_1	Hmces	0.8667	2.06e-13	1.03e-08	0.416	0.274	0.103	0.023	140	SRAP/	embryonic_stem_cell-specific_5-hydroxymethylcytosine-binding_protein-like	FALSE
epidermis	t48h - t0h	t48h	t0h	Spis_XP_022801075_1	Melk	0.5228	2.09e-13	1.04e-08	0.42	0.285	0.105	0.024	142	Pkinase/KA1/	maternal_embryonic_leucine_zipper_kinase-like	FALSE
epidermis	t48h - t0h	t48h	t0h	Spis_XP_022782502_1	Ppp1r2	0.3128	2.11e-13	1.05e-08	0.532	0.417	0.123	0.033	185	IPP-2/	protein_phosphatase_inhibitor_2-like_isoform_X1	FALSE
epidermis	t48h - t0h	t48h	t0h	Spis_XP_022782259_1	Pigf	0.7681	2.11e-13	1.05e-08	0.438	0.242	0.099	0.021	143	PIG-F/	phosphatidylinositol-glycan_biosynthesis_class_F_protein-like	FALSE
epidermis	t48h - t0h	t48h	t0h	Spis_XP_022798756_1	Nf1	0.8684	2.11e-13	1.05e-08	0.38	0.22	0.093	0.018	125	RasGAP/CRAL_TRIO_2/	neurofibromin-like	FALSE
epidermis	t48h - t0h	t48h	t0h	Spis_XP_022806543_1		0.4615	2.13e-13	1.06e-08	0.452	0.318	0.105	0.024	154	Epimerase/	tetraketide_alpha-pyrone_reductase_1-like	FALSE
epidermis	t48h - t0h	t48h	t0h	Spis_XP_022795841_1	Rps26	-0.4949	2.18e-13	1.08e-08	20.845	31.148	0.958	0.838	8600	Ribosomal_S26e/	40S_ribosomal_protein_S26-like	FALSE
epidermis	t48h - t0h	t48h	t0h	Spis_XP_022808934_1		0.4913	2.34e-13	1.16e-08	0.524	0.395	0.121	0.032	181		uncharacterized_protein_LOC111345907	FALSE
epidermis	t48h - t0h	t48h	t0h	Spis_XP_022781709_1	Ube2m	0.2491	2.36e-13	1.18e-08	0.745	0.725	0.175	0.062	272	UQ_con/	NEDD8-conjugating_enzyme_Ubc12-like	FALSE
epidermis	t48h - t0h	t48h	t0h	Spis_XP_022797990_1	Tbata	0.3388	2.43e-13	1.21e-08	0.496	0.406	0.121	0.032	174	SPATIAL/	uncharacterized_protein_LOC111336206	FALSE
epidermis	t48h - t0h	t48h	t0h	Spis_XP_022790212_1		0.8965	2.48e-13	1.23e-08	0.496	0.285	0.106	0.025	163	Drf_GBD/FH2/	formin-like_protein_CG32138	FALSE
epidermis	t48h - t0h	t48h	t0h	Spis_XP_022810623_1	Aftph	0.8685	2.48e-13	1.24e-08	0.474	0.318	0.111	0.027	160		protein_PFC0760c-like_isoform_X1	FALSE
epidermis	t48h - t0h	t48h	t0h	Spis_XP_022809551_1	Ciita/Naip1/Naip2/Naip5/Naip6/Nlrc3/Nlrc4/Nlrc5/Nlrp10/Nlrp12/Nlrp14/Nlrp1a/Nlrp1b/Nlrp2/Nlrp3/Nlrp4a/Nlrp4b/Nlrp4c/Nlrp4e/Nlrp4f/Nlrp5/Nlrp6/Nlrp9a/Nlrp9b/Nlrp9c/Nlrx1/Nod1/Nod2	0.4421	2.5e-13	1.25e-08	0.488	0.395	0.121	0.032	171	HEPN_DZIP3/NACHT/LRR_6/	NACHT,_LRR_and_PYD_domains-containing_protein_3-like	FALSE
epidermis	t48h - t0h	t48h	t0h	Spis_XP_022806937_1	Dync1i1/Dync1i2	0.545	2.59e-13	1.29e-08	0.557	0.417	0.128	0.036	192	Dynein_IC2/WD40/	cytoplasmic_dynein_1_intermediate_chain_2-like	FALSE
epidermis	t48h - t0h	t48h	t0h	Spis_XP_022804573_1	Dnali1	0.1314	2.61e-13	1.3e-08	0.76	0.801	0.178	0.063	283	Ax_dynein_light/	33_kDa_inner_dynein_arm_light_chain,_axonemal-like	FALSE
epidermis	t48h - t0h	t48h	t0h	Spis_XP_022798696_1	Mcu/Mcub	0.465	2.61e-13	1.3e-08	0.496	0.373	0.115	0.029	171	MCU/	calcium_uniporter_protein,_mitochondrial-like	FALSE
epidermis	t48h - t0h	t48h	t0h	Spis_XP_022785677_1	Tm7sf3	0.1728	2.62e-13	1.3e-08	0.611	0.593	0.149	0.047	223	DUF4203/	transmembrane_7_superfamily_member_3-like	FALSE
epidermis	t48h - t0h	t48h	t0h	Spis_XP_022795844_1		0.519	2.64e-13	1.31e-08	0.546	0.417	0.124	0.034	189		uncharacterized_protein_LOC111334389	FALSE
epidermis	t48h - t0h	t48h	t0h	Spis_XP_022791252_1	Rps25	-0.6303	2.65e-13	1.32e-08	13.636	22.145	0.887	0.745	5787	Ribosomal_S25/	40S_ribosomal_protein_S25-like	FALSE
epidermis	t48h - t0h	t48h	t0h	Spis_XP_022795808_1		-0.1519	2.69e-13	1.34e-08	0.799	0.878	0.182	0.065	301	Peptidase_M1_N/Peptidase_M1/ERAP1_C/	glutamyl_aminopeptidase-like	FALSE
epidermis	t48h - t0h	t48h	t0h	Spis_XP_022794636_1	Srp54a/Srp54b/Srp54c	0.3072	2.73e-13	1.36e-08	0.557	0.461	0.132	0.038	196	SRP54_N/SRP54/SRP_SPB/	signal_recognition_particle_54_kDa_protein	FALSE
epidermis	t48h - t0h	t48h	t0h	Spis_XP_022793366_1		0.904	2.8e-13	1.39e-08	0.333	0.165	0.082	0.013	107	Septin/	uncharacterized_protein_LOC111332316	FALSE
epidermis	t48h - t0h	t48h	t0h	Spis_XP_022798558_1		0.3382	2.82e-13	1.4e-08	0.817	0.769	0.167	0.058	296	Ig_3/I-set/	hemicentin-1-like	FALSE
epidermis	t48h - t0h	t48h	t0h	Spis_XP_022798699_1	Rps12	-0.7099	2.9e-13	1.44e-08	10.149	17.731	0.84	0.695	4421	Ribosomal_L7Ae/	40S_ribosomal_protein_S12-like	FALSE
epidermis	t48h - t0h	t48h	t0h	Spis_XP_022786380_1	Dok1/Dok2/Dok3	0.5418	2.99e-13	1.49e-08	0.456	0.329	0.109	0.027	156	PH/IRS/	uncharacterized_protein_LOC111326613	FALSE
epidermis	t48h - t0h	t48h	t0h	Spis_XP_022790557_1	Stxbp1/Stxbp2/Stxbp3	0.1097	3.01e-13	1.5e-08	0.709	0.714	0.167	0.058	261	Sec1/	syntaxin-binding_protein_1-like	FALSE
epidermis	t48h - t0h	t48h	t0h	Spis_XP_022801912_1		1.0493	3.01e-13	1.5e-08	0.387	0.176	0.084	0.014	123	MIEAP/	uncharacterized_protein_LOC111339505_isoform_X1	FALSE
epidermis	t48h - t0h	t48h	t0h	Spis_XP_022782353_1		2.2193	3.05e-13	1.52e-08	0.297	0.077	0.067	0.007	89		uncharacterized_protein_LOC111323295	FALSE
epidermis	t48h - t0h	t48h	t0h	Spis_XP_022782637_1	Lnpk	1.0722	3.13e-13	1.56e-08	0.365	0.187	0.088	0.016	118		protein_lunapark-like	FALSE
epidermis	t48h - t0h	t48h	t0h	Spis_XP_022798049_1	Atp6v0d1/Atp6v0d2	0.2773	3.13e-13	1.56e-08	0.575	0.494	0.137	0.042	204	vATP-synt_AC39/	V-type_proton_ATPase_subunit_d_1-like	FALSE
epidermis	t48h - t0h	t48h	t0h	Spis_XP_022803717_1	Aifm3	-0.1957	3.27e-13	1.63e-08	1.179	1.438	0.267	0.114	457	Rieske/Pyr_redox_2/Reductase_C/	apoptosis-inducing_factor_3-like	FALSE
epidermis	t48h - t0h	t48h	t0h	Spis_XP_022800172_1	Secisbp2/Secisbp2l	-0.1225	3.33e-13	1.66e-08	2.196	2.536	0.395	0.188	838	Ribosomal_L7Ae/	selenocysteine_insertion_sequence-binding_protein_2-like	FALSE
epidermis	t48h - t0h	t48h	t0h	Spis_XP_022779133_1	Slc1a1/Slc1a2/Slc1a3/Slc1a4/Slc1a5/Slc1a6/Slc1a7	-0.1638	3.35e-13	1.67e-08	1.389	1.68	0.281	0.122	537	SDF/	excitatory_amino_acid_transporter_3-like	FALSE
epidermis	t48h - t0h	t48h	t0h	Spis_XP_022798202_1	Dido1/Phf3/Spocd1	0.3106	3.38e-13	1.68e-08	0.662	0.604	0.146	0.046	238	PHD/BRK/TFIIS_M/SPOC/	death-inducer_obliterator_1-like	FALSE
epidermis	t48h - t0h	t48h	t0h	Spis_XP_022786979_1	Aoc1/Aoc2/Aoc3/Doxl1/Doxl2/Svs1	0.2283	3.43e-13	1.7e-08	0.669	0.615	0.146	0.046	241	Cu_amine_oxidN2/Cu_amine_oxidN3/Cu_amine_oxid/	amiloride-sensitive_amine_oxidase_[copper-containing]-like	FALSE
epidermis	t48h - t0h	t48h	t0h	Spis_XP_022800896_1		0.7943	3.46e-13	1.72e-08	0.38	0.242	0.094	0.019	127		uncharacterized_protein_LOC111338644	FALSE
epidermis	t48h - t0h	t48h	t0h	Spis_XP_022807592_1	Exosc9	0.5658	3.48e-13	1.73e-08	0.373	0.231	0.094	0.019	124	RNase_PH/RNase_PH_C/	exosome_complex_component_RRP45-like	FALSE
epidermis	t48h - t0h	t48h	t0h	Spis_XP_022787450_1		0.175	3.48e-13	1.73e-08	0.629	0.604	0.148	0.047	229		protein_rolling_stone-like	FALSE
epidermis	t48h - t0h	t48h	t0h	Spis_XP_022789397_1		-0.3051	3.54e-13	1.76e-08	1.758	2.284	0.348	0.159	694	DSBA/	uncharacterized_protein_LOC111329057	FALSE
epidermis	t48h - t0h	t48h	t0h	Spis_XP_022806010_1		0.5813	3.62e-13	1.8e-08	0.42	0.263	0.102	0.023	140	UPF0561/	UPF0561_protein_C2orf68_homolog_isoform_X1	FALSE
epidermis	t48h - t0h	t48h	t0h	Spis_XP_022803699_1	Rbm19	0.4669	3.62e-13	1.8e-08	0.6	0.461	0.129	0.037	208	RRM_1/	probable_RNA-binding_protein_19	FALSE
epidermis	t48h - t0h	t48h	t0h	Spis_XP_022801859_1		0.6497	3.73e-13	1.85e-08	0.488	0.351	0.114	0.029	167	Usp/	NA	FALSE
epidermis	t48h - t0h	t48h	t0h	Spis_XP_022783342_1	Taf7/Taf7l/Taf7l2	0.5505	3.83e-13	1.9e-08	0.51	0.34	0.114	0.029	172	TAFII55_N/	transcription_initiation_factor_TFIID_subunit_7-like_isoform_X1	FALSE
epidermis	t48h - t0h	t48h	t0h	Spis_XP_022806516_1	Tmco1	0.5698	4e-13	1.99e-08	0.557	0.417	0.125	0.035	192	EMC3_TMCO1/	calcium_load-activated_calcium_channel-like	FALSE
epidermis	t48h - t0h	t48h	t0h	Spis_XP_022781081_1	Prpf4b	0.5484	4e-13	1.99e-08	0.571	0.428	0.127	0.036	197	Pkinase/	LOW_QUALITY_PROTEIN:_serine/threonine-protein_kinase_PRP4_homolog	FALSE
epidermis	t48h - t0h	t48h	t0h	Spis_XP_022798965_1	Lsm14a/Lsm14b	0.1418	4.01e-13	2e-08	0.662	0.626	0.159	0.053	240	LSM14/FDF/	protein_LSM14_homolog_B-like	FALSE
epidermis	t48h - t0h	t48h	t0h	Spis_XP_022809363_1		-0.1364	4.05e-13	2.02e-08	2.951	3.382	0.47	0.23	1124		uncharacterized_protein_LOC111346339	FALSE
epidermis	t48h - t0h	t48h	t0h	Spis_XP_022804623_1		0.7041	4.12e-13	2.05e-08	0.496	0.329	0.11	0.027	167		NA	FALSE
epidermis	t48h - t0h	t48h	t0h	Spis_XP_022797783_1	Ankrd53	0.3431	4.13e-13	2.06e-08	0.575	0.494	0.136	0.041	204	Ank_2/	ankyrin_repeat_domain-containing_protein_53-like	FALSE
epidermis	t48h - t0h	t48h	t0h	Spis_XP_022797038_1	Tut4/Tut7	-0.1423	4.14e-13	2.06e-08	1.638	1.954	0.335	0.153	631	TUTase/PAP_assoc/	LOW_QUALITY_PROTEIN:_terminal_uridylyltransferase_4-like	FALSE
epidermis	t48h - t0h	t48h	t0h	Spis_XP_022792405_1		1.0825	4.16e-13	2.07e-08	0.344	0.143	0.079	0.012	108	Il2rg/	NA	FALSE
epidermis	t48h - t0h	t48h	t0h	Spis_XP_022791563_1	Inpp5d/Inppl1/Sh2d1a/Sh2d1b1/Sh2d1b2	-0.1762	4.18e-13	2.08e-08	0.951	1.109	0.225	0.09	364	SH2/Exo_endo_phos/	phosphatidylinositol_3,4,5-trisphosphate_5-phosphatase_2-like	FALSE
epidermis	t48h - t0h	t48h	t0h	Spis_XP_022803989_1	Kif19a	0.1188	4.22e-13	2.1e-08	0.626	0.648	0.153	0.05	232	Kinesin/	kinesin-like_protein_KIF19	FALSE
epidermis	t48h - t0h	t48h	t0h	Spis_Spis18836_1		0.4129	4.25e-13	2.11e-08	0.474	0.351	0.112	0.028	163		NA	FALSE
epidermis	t48h - t0h	t48h	t0h	Spis_XP_022798354_1	Ttc25	0.1116	4.29e-13	2.14e-08	0.731	0.692	0.162	0.055	265	TPR_1/TPR_12/	tetratricopeptide_repeat_protein_25-like	FALSE
epidermis	t48h - t0h	t48h	t0h	Spis_XP_022809897_1	Ttc28	0.1401	4.34e-13	2.16e-08	0.969	0.999	0.207	0.08	359	TPR_12/CHAT/	tetratricopeptide_repeat_protein_28-like	FALSE
epidermis	t48h - t0h	t48h	t0h	Spis_XP_022790849_1		1.4101	4.36e-13	2.17e-08	0.322	0.154	0.081	0.013	103	P2X_receptor/	P2X_receptor_E-like	FALSE
epidermis	t48h - t0h	t48h	t0h	Spis_XP_022780305_1	Flii	0.1526	4.4e-13	2.19e-08	0.532	0.494	0.131	0.038	192	LRR_8/Gelsolin/	LOW_QUALITY_PROTEIN:_protein_flightless-1_homolog	FALSE
epidermis	t48h - t0h	t48h	t0h	Spis_XP_022803813_1	Ggps1	0.6392	4.5e-13	2.24e-08	0.449	0.296	0.106	0.026	151	polyprenyl_synt/	NA	FALSE
epidermis	t48h - t0h	t48h	t0h	Spis_XP_022796134_1	Ly6m/Lynx1/Psca/Slurp2	-1.7653	4.54e-13	2.26e-08	1.201	4.15	0.057	0.152	710		uncharacterized_protein_LOC111334609	FALSE
epidermis	t48h - t0h	t48h	t0h	Spis_XP_022782231_1	Washc1	-0.1271	4.66e-13	2.32e-08	1.23	1.383	0.261	0.112	466	WASH_WAHD/	WASH_complex_subunit_1-like	FALSE
epidermis	t48h - t0h	t48h	t0h	Spis_XP_022791968_1	Srsf10	-0.2001	4.78e-13	2.38e-08	2.051	2.393	0.366	0.17	785	RRM_1/	serine/arginine-rich_splicing_factor_10-like	FALSE
epidermis	t48h - t0h	t48h	t0h	Spis_XP_022804631_1		1.0787	4.85e-13	2.41e-08	0.369	0.198	0.085	0.015	120	MMR_HSR1/	uncharacterized_protein_LOC111341866	FALSE
epidermis	t48h - t0h	t48h	t0h	Spis_XP_022809493_1	Lrrc34	0.5929	5.14e-13	2.56e-08	0.394	0.253	0.093	0.019	132	LRR_6/	leucine-rich_repeat-containing_protein_34-like	FALSE
epidermis	t48h - t0h	t48h	t0h	Spis_XP_022787521_1		3.575	5.2e-13	2.59e-08	0.253	0.033	0.056	0.003	73		uncharacterized_protein_LOC111327575	FALSE
epidermis	t48h - t0h	t48h	t0h	Spis_XP_022795509_1	Pnpla6/Pnpla7	0.5047	5.26e-13	2.61e-08	0.571	0.395	0.117	0.031	194	Patatin/	LOW_QUALITY_PROTEIN:_patatin-like_phospholipase_domain-containing_protein_7	FALSE
epidermis	t48h - t0h	t48h	t0h	Spis_XP_022796578_1		0.7807	5.26e-13	2.62e-08	0.333	0.198	0.085	0.015	110		NHL_repeat-containing_protein_2-like	FALSE
epidermis	t48h - t0h	t48h	t0h	Spis_XP_022777856_1		0.9832	5.26e-13	2.62e-08	0.376	0.231	0.095	0.02	125	DMAP1/	LOW_QUALITY_PROTEIN:_DNA_methyltransferase_1-associated_protein_1-like	FALSE
epidermis	t48h - t0h	t48h	t0h	Spis_XP_022793603_1	Blzf1	0.8973	5.27e-13	2.62e-08	0.376	0.209	0.091	0.018	123		golgin-45-like	FALSE
epidermis	t48h - t0h	t48h	t0h	Spis_XP_022801640_1	Cbfa2t2/Cbfa2t3/Runx1t1	-0.1037	5.3e-13	2.64e-08	1.096	1.274	0.242	0.1	419	TAFH/NHR2/zf-MYND/	NA	FALSE
epidermis	t48h - t0h	t48h	t0h	Spis_XP_022801866_1	Mrps33	0.35	5.36e-13	2.67e-08	0.651	0.571	0.145	0.046	232	MRP-S33/	28S_ribosomal_protein_S33,_mitochondrial-like	FALSE
epidermis	t48h - t0h	t48h	t0h	Spis_XP_022803716_1	Rad54l2	0.4678	5.36e-13	2.67e-08	0.553	0.45	0.13	0.038	194	SNF2_N/Helicase_C/	helicase_ARIP4-like	FALSE
epidermis	t48h - t0h	t48h	t0h	Spis_XP_022783241_1		1.9515	5.39e-13	2.68e-08	0.264	0.077	0.066	0.007	80	Neur_chan_LBD/Neur_chan_memb/	neuronal_acetylcholine_receptor_subunit_alpha-7-like_isoform_X1	FALSE
epidermis	t48h - t0h	t48h	t0h	Spis_XP_022784310_1	Ap3b1/Ap3b2	0.205	5.44e-13	2.7e-08	0.59	0.527	0.14	0.044	211	Adaptin_N/AP3B1_C/	AP-3_complex_subunit_beta-2-like	FALSE
epidermis	t48h - t0h	t48h	t0h	Spis_XP_022794295_1	Ccdc105	0.7783	5.48e-13	2.73e-08	0.373	0.231	0.089	0.017	124	Tektin/	coiled-coil_domain-containing_protein_105-like	FALSE
epidermis	t48h - t0h	t48h	t0h	Spis_XP_022794179_1	Rasa1	1.1606	5.58e-13	2.78e-08	0.307	0.143	0.075	0.01	98	SH2/SH3_1/PH/C2/RasGAP/	ras_GTPase-activating_protein_1-like_isoform_X1	FALSE
epidermis	t48h - t0h	t48h	t0h	Spis_XP_022806908_1	Bysl	0.884	5.59e-13	2.78e-08	0.387	0.242	0.093	0.019	129	Bystin/	LOW_QUALITY_PROTEIN:_bystin-like	FALSE
epidermis	t48h - t0h	t48h	t0h	Spis_XP_022795807_1		0.8081	5.68e-13	2.83e-08	0.369	0.22	0.093	0.019	122	Peptidase_M1_N/Peptidase_M1/ERAP1_C/	endoplasmic_reticulum_aminopeptidase_1-like	FALSE
epidermis	t48h - t0h	t48h	t0h	Spis_XP_022787090_1	Frmd3/Frmd5	-0.198	5.72e-13	2.84e-08	1.7	2.009	0.334	0.152	653	FERM_N/FERM_M/FERM_C/	FERM_domain-containing_protein_3-like	FALSE
epidermis	t48h - t0h	t48h	t0h	Spis_XP_022792353_1	Egfem1/Scarf1/Scarf2/Tek/Tie1/Vwce	1.3691	5.74e-13	2.86e-08	0.322	0.132	0.075	0.01	101		uncharacterized_protein_LOC111331492	FALSE
epidermis	t48h - t0h	t48h	t0h	Spis_XP_022808488_1		0.6251	5.78e-13	2.88e-08	0.391	0.253	0.097	0.021	131	MFS_1/	glucose-6-phosphate_exchanger_SLC37A2-like	FALSE
epidermis	t48h - t0h	t48h	t0h	Spis_XP_022786398_1	Nphs2/Stom/Stoml3	-0.1629	5.84e-13	2.91e-08	0.995	1.219	0.228	0.093	386	Band_7/	erythrocyte_band_7_integral_membrane_protein-like	FALSE
epidermis	t48h - t0h	t48h	t0h	Spis_XP_022782966_1	Samd9l	-0.1464	5.93e-13	2.95e-08	2.101	2.657	0.374	0.179	823	DED/Glycos_transf_1/	uncharacterized_protein_LOC111323798	FALSE
epidermis	t48h - t0h	t48h	t0h	Spis_XP_022781490_1	Hook1/Hook2/Hook3	0.2966	5.96e-13	2.96e-08	0.492	0.406	0.119	0.032	173	HOOK_N/HOOK/	protein_Hook_homolog_3-like	FALSE
epidermis	t48h - t0h	t48h	t0h	Spis_XP_022789584_1	Sdhb	-0.1094	5.98e-13	2.98e-08	0.886	0.977	0.199	0.077	334	Fer2_3/Fer4_17/	succinate_dehydrogenase_[ubiquinone]_iron-sulfur_subunit,_mitochondrial-like	FALSE
epidermis	t48h - t0h	t48h	t0h	Spis_XP_022785120_1		0.7476	5.98e-13	2.98e-08	0.561	0.34	0.113	0.029	186	Death/	uncharacterized_protein_LOC111325559_isoform_X1	FALSE
epidermis	t48h - t0h	t48h	t0h	Spis_XP_022802353_1	Actr5	0.236	6.05e-13	3.01e-08	0.637	0.571	0.147	0.047	228	Actin/	actin-related_protein_5-like	FALSE
epidermis	t48h - t0h	t48h	t0h	Spis_XP_022796426_1		1.289	6.08e-13	3.02e-08	0.315	0.143	0.076	0.011	100	DUF1759/	uncharacterized_protein_LOC111334874	FALSE
epidermis	t48h - t0h	t48h	t0h	Spis_XP_022787843_1		0.421	6.09e-13	3.03e-08	0.694	0.582	0.15	0.049	245		uncharacterized_protein_LOC111327821	FALSE
epidermis	t48h - t0h	t48h	t0h	Spis_XP_022786498_1		0.2485	6.15e-13	3.06e-08	0.676	0.659	0.157	0.053	247		uncharacterized_protein_LOC111326707	FALSE
epidermis	t48h - t0h	t48h	t0h	Spis_XP_022799860_1	Rpl18	-0.5176	6.19e-13	3.08e-08	17.944	26.58	0.93	0.823	7382	Ribosomal_L18/	60S_ribosomal_protein_L18-like	FALSE
epidermis	t48h - t0h	t48h	t0h	Spis_XP_022801682_1		1.7163	6.26e-13	3.12e-08	0.271	0.088	0.068	0.008	83	Pkinase/	serine/threonine-protein_kinase_Nek1-like	FALSE
epidermis	t48h - t0h	t48h	t0h	Spis_XP_022808748_1	Efcab5	0.5793	6.28e-13	3.13e-08	0.47	0.351	0.111	0.028	162	GAF_2/	EF-hand_calcium-binding_domain-containing_protein_5-like	FALSE
epidermis	t48h - t0h	t48h	t0h	Spis_XP_022787854_1	Fam129a/Fam129b/Fam129c	0.3105	6.42e-13	3.19e-08	0.948	0.845	0.181	0.067	339	PH/	PH_domain-containing_protein_DDB_G0267786-like	FALSE
epidermis	t48h - t0h	t48h	t0h	Spis_XP_022779381_1	Hspa9	0.1863	6.42e-13	3.19e-08	0.698	0.637	0.157	0.053	251	HSP70/	stress-70_protein,_mitochondrial-like	FALSE
epidermis	t48h - t0h	t48h	t0h	Spis_XP_022804203_1	Slc6a15/Slc6a17/Slc6a18/Slc6a19/Slc6a20a/Slc6a20b	1.3815	6.57e-13	3.27e-08	0.329	0.143	0.078	0.012	104	SNF/	sodium-dependent_neutral_amino_acid_transporter_B(0)AT1-like_isoform_X1	FALSE
epidermis	t48h - t0h	t48h	t0h	Spis_XP_022796880_1	Pklr/Pkm	0.1578	6.76e-13	3.36e-08	0.615	0.571	0.147	0.047	222	PK/PK_C/	pyruvate_kinase_PKM-like	FALSE
epidermis	t48h - t0h	t48h	t0h	Spis_XP_022793440_1	Ggt1/Ggt5	1.4167	6.81e-13	3.39e-08	0.34	0.154	0.078	0.012	108	G_glu_transpept/	glutathione_hydrolase_1_proenzyme-like	FALSE
epidermis	t48h - t0h	t48h	t0h	Spis_XP_022800853_1	Tctex1d1	0.8274	6.85e-13	3.41e-08	0.499	0.307	0.1	0.023	166	Tctex-1/	tctex1_domain-containing_protein_1-B-like	FALSE
epidermis	t48h - t0h	t48h	t0h	Spis_XP_022786662_1	Ltf/Meltf/Trf	0.978	6.99e-13	3.48e-08	0.333	0.154	0.078	0.012	106	Transferrin/	melanotransferrin-like_isoform_X1	FALSE
epidermis	t48h - t0h	t48h	t0h	Spis_XP_022800767_1	Gdi1/Gdi2	1.0071	7.1e-13	3.53e-08	0.307	0.143	0.078	0.012	98	GDI/	rab_GDP_dissociation_inhibitor_alpha-like	FALSE
epidermis	t48h - t0h	t48h	t0h	Spis_XP_022793769_1	Chka/Chkb	1.39	7.2e-13	3.58e-08	0.333	0.154	0.08	0.013	106	Choline_kinase/	choline_kinase_alpha-like_isoform_X1	FALSE
epidermis	t48h - t0h	t48h	t0h	Spis_XP_022798839_1	BC051665/Cts3/Cts6/Cts7/Cts8/Ctsj/Ctsl/Ctsll3/Ctsm/Ctsq/Ctsr	1.0523	7.22e-13	3.59e-08	0.409	0.176	0.082	0.014	129	Inhibitor_I29/Peptidase_C1/	cathepsin_L1-like	FALSE
epidermis	t48h - t0h	t48h	t0h	Spis_XP_022780174_1	Tmem274	0.2053	7.23e-13	3.6e-08	0.539	0.516	0.135	0.041	196		uncharacterized_protein_LOC111321529	FALSE
epidermis	t48h - t0h	t48h	t0h	Spis_XP_022795064_1	Riok3	0.5004	7.26e-13	3.61e-08	0.727	0.604	0.142	0.045	256	RIO1/	serine/threonine-protein_kinase_RIO3-like	FALSE
epidermis	t48h - t0h	t48h	t0h	Spis_XP_022795767_1	Pip5k1a/Pip5k1b/Pip5k1c	0.2344	7.27e-13	3.62e-08	0.514	0.45	0.124	0.035	183	PIP5K/	NA	FALSE
epidermis	t48h - t0h	t48h	t0h	Spis_XP_022781348_1		0.6039	7.28e-13	3.62e-08	0.423	0.296	0.106	0.026	144	Chorein_N/VPS13/VPS13_mid_rpt/	vacuolar_protein_sorting-associated_protein_13A-like	FALSE
epidermis	t48h - t0h	t48h	t0h	Spis_XP_022803026_1	Mettl27	2.0257	7.43e-13	3.7e-08	0.253	0.066	0.063	0.006	76	Methyltransf_25/	uncharacterized_protein_LOC111340445	FALSE
epidermis	t48h - t0h	t48h	t0h	Spis_XP_022805702_1	Ubtd1/Ubtd2	0.2809	7.57e-13	3.77e-08	0.499	0.406	0.122	0.034	175	UBD/ubiquitin/	ubiquitin_domain-containing_protein_2-like	FALSE
epidermis	t48h - t0h	t48h	t0h	Spis_XP_022795564_1		0.4382	7.62e-13	3.79e-08	0.532	0.439	0.122	0.034	187	EF-hand_like/PI-PLC-X/PI-PLC-Y/C2/	1-phosphatidylinositol_4,5-bisphosphate_phosphodiesterase_delta-4-like	FALSE
epidermis	t48h - t0h	t48h	t0h	Spis_XP_022782832_1	Dmd/Drp2/Utrn	-0.2168	7.63e-13	3.8e-08	1.602	2.053	0.322	0.148	630	CH/Spectrin/PLAT/WW/EF-hand_2/EF-hand_3/ZZ/	dystrophin-like	FALSE
epidermis	t48h - t0h	t48h	t0h	Spis_XP_022794919_1	Brwd1/Brwd3/Phip	0.651	7.86e-13	3.91e-08	0.401	0.263	0.1	0.023	135	WD40/Bromodomain/	PH-interacting_protein-like	FALSE
epidermis	t48h - t0h	t48h	t0h	Spis_Spis9991_1		0.2383	7.89e-13	3.92e-08	0.416	0.329	0.109	0.027	145	Baculo_FP/	NA	FALSE
epidermis	t48h - t0h	t48h	t0h	Spis_XP_022788233_1	Dlc1/Stard13/Stard8	-0.1143	8.04e-13	4e-08	1.378	1.636	0.273	0.12	530	RhoGAP/START/	NA	FALSE
epidermis	t48h - t0h	t48h	t0h	Spis_XP_022800785_1		1.0973	8.17e-13	4.07e-08	0.423	0.242	0.09	0.018	139		uncharacterized_protein_LOC111338552	FALSE
epidermis	t48h - t0h	t48h	t0h	Spis_XP_022795428_1	Gde1	0.9286	8.17e-13	4.07e-08	0.344	0.187	0.084	0.015	112	GDPD/	glycerophosphodiester_phosphodiesterase_1-like	FALSE
epidermis	t48h - t0h	t48h	t0h	Spis_XP_022804763_1	Exoc4	0.3698	8.18e-13	4.07e-08	0.506	0.439	0.122	0.034	180	Sec8_exocyst/	exocyst_complex_component_4-like	FALSE
epidermis	t48h - t0h	t48h	t0h	Spis_XP_022807332_1	Cabin1	0.3736	8.2e-13	4.08e-08	0.557	0.483	0.129	0.038	198	TPR_8/	calcineurin-binding_protein_cabin-1-like	FALSE
epidermis	t48h - t0h	t48h	t0h	Spis_XP_022802888_1	Ttc26	0.3122	8.3e-13	4.13e-08	0.557	0.483	0.136	0.042	198	ANAPC3/TPR_19/	intraflagellar_transport_protein_56-like	FALSE
epidermis	t48h - t0h	t48h	t0h	Spis_XP_022779265_1	Aifm2	0.916	8.33e-13	4.14e-08	0.344	0.176	0.084	0.015	111	Pyr_redox_2/	apoptosis-inducing_factor_2-like	FALSE
epidermis	t48h - t0h	t48h	t0h	Spis_XP_022778266_1		1.0088	8.36e-13	4.16e-08	0.394	0.187	0.086	0.016	126		uncharacterized_protein_LOC111319801	FALSE
epidermis	t48h - t0h	t48h	t0h	Spis_XP_022803677_1	Bloc1s2	0.8486	8.46e-13	4.21e-08	0.34	0.198	0.086	0.016	112	BLOC1_2/	biogenesis_of_lysosome-related_organelles_complex_1_subunit_2-like	FALSE
epidermis	t48h - t0h	t48h	t0h	Spis_XP_022780079_1	Krr1	1.1325	8.52e-13	4.24e-08	0.3	0.121	0.072	0.009	94	KH_8/	KRR1_small_subunit_processome_component_homolog	FALSE
epidermis	t48h - t0h	t48h	t0h	Spis_XP_022795919_1		0.6268	8.58e-13	4.27e-08	0.423	0.296	0.102	0.024	144	cNMP_binding/	uncharacterized_protein_LOC111334449	FALSE
epidermis	t48h - t0h	t48h	t0h	Spis_XP_022804292_1	Bloc1s5	0.8293	8.69e-13	4.32e-08	0.365	0.209	0.09	0.018	120	Muted/	biogenesis_of_lysosome-related_organelles_complex_1_subunit_5-like	FALSE
epidermis	t48h - t0h	t48h	t0h	Spis_XP_022791588_1	Trappc1	0.1278	8.8e-13	4.38e-08	0.524	0.428	0.12	0.033	184	Sybindin/	LOW_QUALITY_PROTEIN:_trafficking_protein_particle_complex_subunit_1-like	FALSE
epidermis	t48h - t0h	t48h	t0h	Spis_Spis23464_1		0.1475	8.8e-13	4.38e-08	0.593	0.538	0.139	0.044	213		NA	FALSE
epidermis	t48h - t0h	t48h	t0h	Spis_XP_022801644_1		0.8393	8.86e-13	4.41e-08	0.398	0.253	0.096	0.021	133	Roc/	ras-related_protein_Rab-38-like	FALSE
epidermis	t48h - t0h	t48h	t0h	Spis_XP_022780431_1	Kif24	0.6046	8.88e-13	4.42e-08	0.423	0.285	0.102	0.024	143	SAM_1/Kinesin/	NA	FALSE
epidermis	t48h - t0h	t48h	t0h	Spis_XP_022790263_1		0.5178	8.89e-13	4.42e-08	0.344	0.231	0.088	0.017	116	ADH_N/ADH_zinc_N/	synaptic_vesicle_membrane_protein_VAT-1_homolog	FALSE
epidermis	t48h - t0h	t48h	t0h	Spis_XP_022780012_1	Golt1b	1.4474	8.9e-13	4.43e-08	0.297	0.132	0.074	0.01	94	Got1/	vesicle_transport_protein_GOT1B-like	FALSE
epidermis	t48h - t0h	t48h	t0h	Spis_XP_022801276_1	Idh3b/Noa1	0.1214	9.18e-13	4.57e-08	0.539	0.472	0.131	0.039	192	Iso_dh/	isocitrate_dehydrogenase_[NAD]_subunit_beta,_mitochondrial-like	FALSE
epidermis	t48h - t0h	t48h	t0h	Spis_XP_022800503_1	Rsu1	0.3571	9.28e-13	4.62e-08	0.506	0.428	0.118	0.032	179	LRR_8/	ras_suppressor_protein_1-like	FALSE
epidermis	t48h - t0h	t48h	t0h	Spis_XP_022782160_1	Pet100	0.315	9.38e-13	4.67e-08	0.669	0.582	0.142	0.045	238	Pet100/	protein_PET100_homolog,_mitochondrial-like	FALSE
epidermis	t48h - t0h	t48h	t0h	Spis_XP_022800914_1	Trappc4	0.1082	9.44e-13	4.7e-08	0.597	0.527	0.132	0.04	213	Sybindin/	trafficking_protein_particle_complex_subunit_4-like	FALSE
epidermis	t48h - t0h	t48h	t0h	Spis_XP_022785382_1	Homeodomains:Pax3/Pax7	2.6533	9.46e-13	4.71e-08	0.271	0.033	0.055	0.003	78	PAX/Homeodomain/	paired_box_protein_Pax-3-B-like_isoform_X1	TRUE
epidermis	t48h - t0h	t48h	t0h	Spis_XP_022808082_1		0.1829	9.5e-13	4.73e-08	0.745	0.769	0.169	0.061	276	Sod_Cu/	uncharacterized_protein_LOC111345087_isoform_X1	FALSE
epidermis	t48h - t0h	t48h	t0h	Spis_XP_022801368_1	Anapc15/Anapc15-ps	0.5353	9.67e-13	4.81e-08	0.485	0.362	0.114	0.03	167	ANAPC15/	anaphase-promoting_complex_subunit_15B-like	FALSE
epidermis	t48h - t0h	t48h	t0h	Spis_XP_022788930_1	C2cd2/C2cd2l	0.1006	9.74e-13	4.84e-08	0.749	0.78	0.171	0.062	278	SMP_C2CD2L/C2/C1_1/	C2_domain-containing_protein_2-like	FALSE
epidermis	t48h - t0h	t48h	t0h	Spis_XP_022789353_1	Utp14a/Utp14b	0.5534	1.01e-12	5.02e-08	0.553	0.417	0.121	0.034	191	Utp14/	U3_small_nucleolar_RNA-associated_protein_14_homolog_A-like	FALSE
epidermis	t48h - t0h	t48h	t0h	Spis_XP_022781439_1	Mos	1.6058	1.06e-12	5.27e-08	0.279	0.121	0.067	0.008	88	Pkinase/	serine/threonine-protein_kinase_mos-like	FALSE
epidermis	t48h - t0h	t48h	t0h	Spis_XP_022783674_1		0.5276	1.07e-12	5.31e-08	1.074	0.79	0.164	0.059	369	Peptidase_M17/	putative_aminopeptidase_W07G4.4	FALSE
epidermis	t48h - t0h	t48h	t0h	Spis_XP_022792480_1		0.9453	1.08e-12	5.36e-08	0.438	0.285	0.103	0.025	147	DUF229/	uncharacterized_protein_LOC111331596	FALSE
epidermis	t48h - t0h	t48h	t0h	Spis_XP_022793516_1	Usp48	1.8246	1.08e-12	5.38e-08	0.268	0.099	0.067	0.008	83	UCH/	ubiquitin_carboxyl-terminal_hydrolase_48-like	FALSE
epidermis	t48h - t0h	t48h	t0h	Spis_XP_022791696_1	Myb:NA	0.2161	1.09e-12	5.41e-08	0.611	0.571	0.142	0.045	221	MADF_DNA_bdg/	uncharacterized_protein_LOC111330950	TRUE
epidermis	t48h - t0h	t48h	t0h	Spis_XP_022798524_1	Samd9l	0.5221	1.1e-12	5.46e-08	0.499	0.362	0.11	0.028	171		uncharacterized_protein_LOC111336664	FALSE
epidermis	t48h - t0h	t48h	t0h	Spis_XP_022798029_1	Dao/Ddo	0.1312	1.1e-12	5.46e-08	0.705	0.648	0.156	0.053	254	DAO/	D-aspartate_oxidase-like_isoform_X1	FALSE
epidermis	t48h - t0h	t48h	t0h	Spis_XP_022779416_1	Snrnp200	0.1141	1.1e-12	5.5e-08	0.872	0.867	0.189	0.072	320	Helicase_PWI/DEAD/Helicase_C/Sec63/	U5_small_nuclear_ribonucleoprotein_200_kDa_helicase-like	FALSE
epidermis	t48h - t0h	t48h	t0h	Spis_XP_022789956_1	Cwc22	0.4908	1.14e-12	5.67e-08	0.517	0.417	0.121	0.034	181	MA3/	LOW_QUALITY_PROTEIN:_pre-mRNA-splicing_factor_CWC22_homolog	FALSE
epidermis	t48h - t0h	t48h	t0h	Spis_XP_022792623_1	Hexa/Hexb	1.0587	1.14e-12	5.68e-08	0.304	0.154	0.079	0.013	98	Glycohydro_20b2/Glyco_hydro_20/	beta-hexosaminidase_subunit_beta-like	FALSE
epidermis	t48h - t0h	t48h	t0h	Spis_XP_022789058_1	Tnfaip8/Tnfaip8l1/Tnfaip8l2/Tnfaip8l3	0.5231	1.15e-12	5.71e-08	0.463	0.34	0.106	0.027	159	DUF758/	tumor_necrosis_factor_alpha-induced_protein_8-like	FALSE
epidermis	t48h - t0h	t48h	t0h	Spis_XP_022795239_1	Faxc	1.1298	1.15e-12	5.71e-08	0.333	0.143	0.077	0.012	105	GST_N_4/GST_C_6/	failed_axon_connections_homolog	FALSE
epidermis	t48h - t0h	t48h	t0h	Spis_XP_022800940_1	Ppme1	0.327	1.16e-12	5.79e-08	0.546	0.428	0.123	0.035	190	Abhydrolase_6/	protein_phosphatase_methylesterase_1-like	FALSE
epidermis	t48h - t0h	t48h	t0h	Spis_XP_022802701_1	Dipk1c	1.3365	1.18e-12	5.89e-08	0.322	0.154	0.079	0.013	103	PIP49_N/PIP49_C/	NA	FALSE
epidermis	t48h - t0h	t48h	t0h	Spis_XP_022809490_1	THAP_finger:like:Thap11	0.66	1.18e-12	5.9e-08	0.438	0.329	0.103	0.025	151	THAP/HTH_Tnp_4/DDE_Tnp_4/	uncharacterized_protein_LOC111346471	TRUE
epidermis	t48h - t0h	t48h	t0h	Spis_XP_022780944_1	B4galt1/B4galt2/B4galt3/B4galt4/B4galt5/B4galt6	0.3152	1.19e-12	5.93e-08	0.582	0.538	0.138	0.044	210	Glyco_transf_7N/Glyco_transf_7C/	NA	FALSE
epidermis	t48h - t0h	t48h	t0h	Spis_XP_022794632_1	Rap1gds1	0.608	1.2e-12	5.96e-08	0.445	0.318	0.106	0.027	152		rap1_GTPase-GDP_dissociation_stimulator_1-like	FALSE
epidermis	t48h - t0h	t48h	t0h	Spis_XP_022798622_1	Prkaa1/Prkaa2	0.5107	1.2e-12	5.99e-08	0.528	0.428	0.121	0.034	185	Pkinase/AdenylateSensor/	5-AMP-activated_protein_kinase_catalytic_subunit_alpha-2-like	FALSE
epidermis	t48h - t0h	t48h	t0h	Spis_XP_022794859_1		0.4935	1.2e-12	5.99e-08	0.449	0.329	0.106	0.027	154	PHD/zf-MYND/	uncharacterized_protein_LOC111333535_isoform_X1	FALSE
epidermis	t48h - t0h	t48h	t0h	Spis_XP_022780382_1	Mllt1/Mllt3	0.1561	1.21e-12	6.01e-08	0.825	0.801	0.168	0.061	301	YEATS/AHD/	protein_AF-9-like	FALSE
epidermis	t48h - t0h	t48h	t0h	Spis_XP_022786475_1		0.4724	1.22e-12	6.07e-08	0.449	0.318	0.106	0.027	153		uncharacterized_protein_LOC111326681	FALSE
epidermis	t48h - t0h	t48h	t0h	Spis_XP_022780878_1	Ap1b1/Ap2b1	-0.1292	1.23e-12	6.1e-08	0.752	0.845	0.178	0.065	285	Adaptin_N/Alpha_adaptinC2/B2-adapt-app_C/	AP-1_complex_subunit_beta-1-like	FALSE
epidermis	t48h - t0h	t48h	t0h	Spis_XP_022803453_1	Sec11a/Sec11c	0.1646	1.24e-12	6.15e-08	0.496	0.461	0.121	0.034	179	Peptidase_S24/	signal_peptidase_complex_catalytic_subunit_SEC11A-like	FALSE
epidermis	t48h - t0h	t48h	t0h	Spis_XP_022783696_1	Psmd4	0.1106	1.24e-12	6.16e-08	0.868	0.911	0.195	0.076	323	VWA_2/UIM/	26S_proteasome_non-ATPase_regulatory_subunit_4-like	FALSE
epidermis	t48h - t0h	t48h	t0h	Spis_XP_022796337_1	Hydin	0.8843	1.25e-12	6.23e-08	0.405	0.253	0.097	0.022	135	Hydin_ADK/	hydrocephalus-inducing_protein-like	FALSE
epidermis	t48h - t0h	t48h	t0h	Spis_XP_022793848_1	Tspan13/Tspan31	0.3425	1.25e-12	6.23e-08	0.575	0.527	0.141	0.045	207	Tetraspanin/	tetraspanin-31-like	FALSE
epidermis	t48h - t0h	t48h	t0h	Spis_XP_022804267_1	Ppp4r1	0.2952	1.25e-12	6.24e-08	0.488	0.406	0.119	0.033	172	WRNPLPNID/	serine/threonine-protein_phosphatase_4_regulatory_subunit_1-like	FALSE
epidermis	t48h - t0h	t48h	t0h	Spis_XP_022801743_1		1.1136	1.28e-12	6.39e-08	0.333	0.176	0.081	0.014	108	7tm_1/	substance-K_receptor-like	FALSE
epidermis	t48h - t0h	t48h	t0h	Spis_XP_022785072_1	Psmd1	0.3462	1.29e-12	6.4e-08	0.503	0.395	0.119	0.033	175	PC_rep/HEAT_2/RPN2_C/	26S_proteasome_non-ATPase_regulatory_subunit_1-like	FALSE
epidermis	t48h - t0h	t48h	t0h	Spis_XP_022808017_1		2.811	1.29e-12	6.41e-08	0.228	0.044	0.057	0.004	67	EGF/Laminin_G_1/	protein_eyes_shut-like	FALSE
epidermis	t48h - t0h	t48h	t0h	Spis_XP_022792347_1	Nmt1/Nmt2	0.8178	1.3e-12	6.46e-08	0.434	0.274	0.097	0.022	145	NMT/NMT_C/	glycylpeptide_N-tetradecanoyltransferase_2-like	FALSE
epidermis	t48h - t0h	t48h	t0h	Spis_XP_022807425_1		0.2869	1.3e-12	6.49e-08	0.499	0.417	0.117	0.032	176	KH_1/	uncharacterized_protein_LOC111344461_isoform_X1	FALSE
epidermis	t48h - t0h	t48h	t0h	Spis_XP_022792898_1	zf-met:like:Dnajc21	0.7846	1.31e-12	6.52e-08	0.354	0.209	0.087	0.017	117	zf-C2H2_jaz/zf-C2H2_2/	zinc_finger_protein_622-like	TRUE
epidermis	t48h - t0h	t48h	t0h	Spis_XP_022803505_1	Sf3b2	0.1467	1.31e-12	6.54e-08	0.857	0.812	0.178	0.066	311	DUF382/PSP/	splicing_factor_3B_subunit_2-like	FALSE
epidermis	t48h - t0h	t48h	t0h	Spis_XP_022796872_1	Rab27a/Rab27b	0.8817	1.32e-12	6.56e-08	0.354	0.231	0.089	0.018	119	Ras/	ras-related_protein_Rab-27A-like_isoform_X1	FALSE
epidermis	t48h - t0h	t48h	t0h	Spis_XP_022785789_1	Hscb	1.3284	1.35e-12	6.71e-08	0.307	0.121	0.071	0.009	96	HSCB_C/	NA	FALSE
epidermis	t48h - t0h	t48h	t0h	Spis_XP_022800553_1		1.6174	1.36e-12	6.78e-08	0.304	0.11	0.071	0.009	94	Ank_2/Ion_trans/	short_transient_receptor_potential_channel_2-like	FALSE
epidermis	t48h - t0h	t48h	t0h	Spis_XP_022786303_1	Bola1	1.0208	1.37e-12	6.79e-08	0.387	0.198	0.087	0.017	125	BolA/	uncharacterized_protein_LOC111326558	FALSE
epidermis	t48h - t0h	t48h	t0h	Spis_XP_022791829_1		1.7935	1.37e-12	6.82e-08	0.282	0.11	0.071	0.009	88		uncharacterized_protein_LOC111331064	FALSE
epidermis	t48h - t0h	t48h	t0h	Spis_XP_022803779_1	Ciita/Naip1/Naip2/Naip5/Naip6/Nlrc3/Nlrc4/Nlrc5/Nlrp10/Nlrp12/Nlrp14/Nlrp1a/Nlrp1b/Nlrp2/Nlrp3/Nlrp4a/Nlrp4b/Nlrp4c/Nlrp4e/Nlrp4f/Nlrp5/Nlrp6/Nlrp9a/Nlrp9b/Nlrp9c/Nlrx1/Nod1/Nod2	0.8852	1.37e-12	6.84e-08	0.373	0.231	0.091	0.019	124	HEPN_DZIP3/NACHT/LRR_6/	uncharacterized_protein_LOC111341091	FALSE
epidermis	t48h - t0h	t48h	t0h	Spis_XP_022793830_1	Ruvbl2	0.5617	1.38e-12	6.88e-08	0.416	0.296	0.101	0.024	142	TIP49/TIP49_C/	ruvB-like_2	FALSE
epidermis	t48h - t0h	t48h	t0h	Spis_XP_022795179_1	Cryzl1	0.7421	1.41e-12	6.99e-08	0.383	0.22	0.091	0.019	126	ADH_N/	quinone_oxidoreductase-like_protein_1	FALSE
epidermis	t48h - t0h	t48h	t0h	Spis_XP_022789586_1	Plod1/Plod2/Plod3	0.1506	1.41e-12	7.02e-08	0.713	0.747	0.164	0.058	265		procollagen-lysine,2-oxoglutarate_5-dioxygenase_3-like	FALSE
epidermis	t48h - t0h	t48h	t0h	Spis_XP_022801424_1	Nynrin	0.7561	1.43e-12	7.11e-08	0.373	0.231	0.093	0.02	124	CH/Ank_2/	uncharacterized_protein_LOC111339104	FALSE
epidermis	t48h - t0h	t48h	t0h	Spis_XP_022797943_1		1.1405	1.45e-12	7.19e-08	0.304	0.121	0.071	0.009	95	Reeler/	uncharacterized_protein_LOC111336172	FALSE
epidermis	t48h - t0h	t48h	t0h	Spis_XP_022784395_1	Naa80	1.8772	1.47e-12	7.31e-08	0.257	0.077	0.064	0.007	78	Acetyltransf_1/	N-acetyltransferase_6-like	FALSE
epidermis	t48h - t0h	t48h	t0h	Spis_XP_022783158_1		0.2862	1.47e-12	7.32e-08	0.55	0.472	0.126	0.037	195	DUF4588/	UPF0472_protein_C16orf72_homolog	FALSE
epidermis	t48h - t0h	t48h	t0h	Spis_XP_022796108_1		-0.2563	1.48e-12	7.38e-08	2.051	2.459	0.394	0.188	791	RRM_1/	NA	FALSE
epidermis	t48h - t0h	t48h	t0h	Spis_XP_022791774_1	Hmgcr	0.2422	1.5e-12	7.45e-08	0.477	0.373	0.113	0.03	166	Sterol-sensing/HMG-CoA_red/	3-hydroxy-3-methylglutaryl-coenzyme_A_reductase-like_isoform_X1	FALSE
epidermis	t48h - t0h	t48h	t0h	Spis_XP_022810270_1	Pdxk	1.4509	1.5e-12	7.46e-08	0.3	0.121	0.073	0.01	94	Phos_pyr_kin/	pyridoxal_kinase-like	FALSE
epidermis	t48h - t0h	t48h	t0h	Spis_XP_022779589_1	Mrpl3	0.7134	1.51e-12	7.51e-08	0.376	0.231	0.093	0.02	125	Ribosomal_L3/	39S_ribosomal_protein_L3,_mitochondrial-like	FALSE
epidermis	t48h - t0h	t48h	t0h	Spis_XP_022795786_1	Wdyhv1	1.6042	1.51e-12	7.52e-08	0.315	0.132	0.075	0.011	99	Nt_Gln_amidase/	protein_N-terminal_glutamine_amidohydrolase-like	FALSE
epidermis	t48h - t0h	t48h	t0h	Spis_XP_022777905_1		1.7239	1.54e-12	7.68e-08	0.246	0.077	0.064	0.007	75		uncharacterized_protein_LOC111319378	FALSE
epidermis	t48h - t0h	t48h	t0h	Spis_XP_022795475_1	Cc2d2a/Cc2d2b	0.4532	1.55e-12	7.7e-08	0.456	0.34	0.111	0.029	157	DUF5523/CC2D2AN-C2/	coiled-coil_and_C2_domain-containing_protein_2A-like	FALSE
epidermis	t48h - t0h	t48h	t0h	Spis_XP_022795177_1		0.5539	1.6e-12	7.95e-08	0.456	0.351	0.113	0.03	158	DUF4470/	uncharacterized_protein_LOC111333821	FALSE
epidermis	t48h - t0h	t48h	t0h	Spis_XP_022784008_1	Cacybp	0.4195	1.61e-12	8e-08	0.6	0.494	0.131	0.04	211	Siah-Interact_N/CS/	calcyclin-binding_protein-like	FALSE
epidermis	t48h - t0h	t48h	t0h	Spis_XP_022785081_1	Abcc1/Abcc2/Abcc3/Abcc6	0.3107	1.61e-12	8e-08	0.723	0.626	0.149	0.05	257	ABC_membrane/ABC_tran/	multidrug_resistance-associated_protein_1-like	FALSE
epidermis	t48h - t0h	t48h	t0h	Spis_XP_022790609_1	Stx1a/Stx1b/Stx2/Stx3	0.3669	1.61e-12	8.01e-08	0.521	0.461	0.124	0.036	186	Syntaxin/SNARE/	syntaxin-1A-like	FALSE
epidermis	t48h - t0h	t48h	t0h	Spis_XP_022800877_1		0.3094	1.65e-12	8.19e-08	0.564	0.527	0.139	0.045	204	Ig_3/Ig_2/I-set/	NA	FALSE
epidermis	t48h - t0h	t48h	t0h	Spis_XP_022786337_1	Dlg5	-0.2111	1.68e-12	8.36e-08	1.617	2.031	0.313	0.143	632	CARD/PDZ/PDZ_6/SH3_2/Guanylate_kin/	disks_large_homolog_5-like	FALSE
epidermis	t48h - t0h	t48h	t0h	Spis_XP_022779993_1	Eif3m	0.8033	1.7e-12	8.43e-08	0.412	0.285	0.102	0.025	140	PCI/eIF3m_C_helix/	eukaryotic_translation_initiation_factor_3_subunit_M-like	FALSE
epidermis	t48h - t0h	t48h	t0h	Spis_XP_022800889_1		0.4762	1.7e-12	8.47e-08	0.474	0.362	0.109	0.028	164		uncharacterized_protein_LOC111338638	FALSE
epidermis	t48h - t0h	t48h	t0h	Spis_XP_022802372_1	Trnau1ap	1.6783	1.71e-12	8.49e-08	0.293	0.132	0.075	0.011	93	RRM_1/Trnau1ap/	tRNA_selenocysteine_1-associated_protein_1-like_isoform_X1	FALSE
epidermis	t48h - t0h	t48h	t0h	Spis_XP_022799288_1	Eda2r/Edar/Fas/Ngfr/Nradd/Relt/Tnfrsf10b/Tnfrsf19/Tnfrsf26/Tnfrsf4	0.398	1.72e-12	8.56e-08	0.423	0.351	0.106	0.027	149		uncharacterized_protein_LOC111337271	FALSE
epidermis	t48h - t0h	t48h	t0h	Spis_XP_022789638_1	Rpl35	-0.7315	1.74e-12	8.64e-08	8.927	15.623	0.816	0.658	3891	Ribosomal_L29/	60S_ribosomal_protein_L35-like	FALSE
epidermis	t48h - t0h	t48h	t0h	Spis_XP_022796079_1	Gmppa	0.2682	1.77e-12	8.81e-08	0.445	0.351	0.107	0.027	155	NTP_transferase/Hexapep/	mannose-1-phosphate_guanyltransferase_alpha-like	FALSE
epidermis	t48h - t0h	t48h	t0h	Spis_XP_022779540_1	Vps35	-0.1504	1.78e-12	8.85e-08	0.944	1.098	0.209	0.084	361	Vps35/	vacuolar_protein_sorting-associated_protein_35-like	FALSE
epidermis	t48h - t0h	t48h	t0h	Spis_XP_022804337_1		0.5741	1.78e-12	8.87e-08	0.416	0.318	0.106	0.027	144	AtuA/	uncharacterized_protein_LOC111341614	FALSE
epidermis	t48h - t0h	t48h	t0h	Spis_XP_022792233_1	Tmem138	0.104	1.79e-12	8.9e-08	0.463	0.373	0.109	0.028	162	TMEM138/	transmembrane_protein_138-like	FALSE
epidermis	t48h - t0h	t48h	t0h	Spis_XP_022799418_1	Rbm33	0.241	1.81e-12	8.99e-08	0.807	0.725	0.167	0.061	289	RRM_1/	pre-mRNA_3_end_processing_protein_WDR33-like_isoform_X1	FALSE
epidermis	t48h - t0h	t48h	t0h	Spis_XP_022796238_1	Iqank1	1.3925	1.81e-12	9.01e-08	0.333	0.154	0.076	0.012	106	IQ/Ank_4/	NA	FALSE
epidermis	t48h - t0h	t48h	t0h	Spis_XP_022789708_1	Tm9sf4	0.2581	1.86e-12	9.25e-08	0.553	0.505	0.131	0.04	199	EMP70/	transmembrane_9_superfamily_member_4-like	FALSE
epidermis	t48h - t0h	t48h	t0h	Spis_XP_022791614_1		0.861	1.86e-12	9.26e-08	0.398	0.242	0.094	0.021	132	DIOX_N/2OG-FeII_Oxy/	UPF0676_protein_C1494.01-like	FALSE
epidermis	t48h - t0h	t48h	t0h	Spis_XP_022802495_1		0.6338	1.9e-12	9.43e-08	0.441	0.307	0.106	0.027	150	RraA-like/	uncharacterized_protein_LOC111340001	FALSE
epidermis	t48h - t0h	t48h	t0h	Spis_XP_022784989_1	Kmt5b/Kmt5c	0.3096	1.9e-12	9.48e-08	0.59	0.505	0.134	0.042	209	SET/	histone-lysine_N-methyltransferase_KMT5B-like	FALSE
epidermis	t48h - t0h	t48h	t0h	Spis_XP_022795357_1		0.6731	1.92e-12	9.55e-08	0.543	0.384	0.114	0.031	185	PUB/	peptide-N(4)-(N-acetyl-beta-glucosaminyl)asparagine_amidase-like	FALSE
epidermis	t48h - t0h	t48h	t0h	Spis_XP_022787049_1	Dync2li1	0.4919	1.93e-12	9.58e-08	0.43	0.329	0.106	0.027	149	DLIC/	cytoplasmic_dynein_2_light_intermediate_chain_1-like	FALSE
epidermis	t48h - t0h	t48h	t0h	Spis_XP_022807139_1	Cln3	1.0843	1.93e-12	9.59e-08	0.315	0.165	0.078	0.013	102	CLN3/	battenin-like	FALSE
epidermis	t48h - t0h	t48h	t0h	Spis_XP_022788033_1	Ak7	0.6506	1.96e-12	9.77e-08	0.445	0.285	0.1	0.024	149	ADK/Dpy-30/	adenylate_kinase_7-like	FALSE
epidermis	t48h - t0h	t48h	t0h	Spis_XP_022780607_1	Cd151/Tspan11	-0.1708	1.98e-12	9.85e-08	0.966	1.175	0.218	0.089	374	Tetraspanin/	CD151_antigen-like	FALSE
epidermis	t48h - t0h	t48h	t0h	Spis_XP_022780384_1		1.0238	2e-12	9.95e-08	0.329	0.154	0.078	0.013	105	BTB/BACK/	kelch-like_protein_26	FALSE
epidermis	t48h - t0h	t48h	t0h	Spis_XP_022777470_1	Brms1/Brms1l	0.1796	2.03e-12	1.01e-07	0.579	0.549	0.137	0.044	210	Sds3/	breast_cancer_metastasis-suppressor_1-like_protein-A	FALSE
epidermis	t48h - t0h	t48h	t0h	Spis_XP_022799583_1	Ugdh	0.6258	2.08e-12	1.03e-07	0.423	0.296	0.102	0.025	144	UDPG_MGDP_dh_N/UDPG_MGDP_dh/UDPG_MGDP_dh_C/	UDP-glucose_6-dehydrogenase-like	FALSE
epidermis	t48h - t0h	t48h	t0h	Spis_Spis23539_1		1.4087	2.13e-12	1.06e-07	0.257	0.099	0.068	0.009	80		NA	FALSE
epidermis	t48h - t0h	t48h	t0h	Spis_XP_022798151_1	Btbd19	1.1405	2.13e-12	1.06e-07	0.369	0.22	0.086	0.017	122	BTB/BACK/	BTB/POZ_domain-containing_protein_19-like	FALSE
epidermis	t48h - t0h	t48h	t0h	Spis_XP_022805399_1	Gss	0.8088	2.15e-12	1.07e-07	0.373	0.231	0.092	0.02	124	GSH_synth_ATP/GSH_synthase/	glutathione_synthetase-like	FALSE
epidermis	t48h - t0h	t48h	t0h	Spis_XP_022809381_1	Mrps10	0.8447	2.21e-12	1.1e-07	0.34	0.198	0.086	0.017	112	Ribosomal_S10/	28S_ribosomal_protein_S10,_mitochondrial-like_isoform_X1	FALSE
epidermis	t48h - t0h	t48h	t0h	Spis_XP_022791855_1		1.7173	2.23e-12	1.11e-07	0.373	0.11	0.07	0.009	113		uncharacterized_protein_LOC111331089_isoform_X1	FALSE
epidermis	t48h - t0h	t48h	t0h	Spis_XP_022779275_1	Iqcb1	0.6404	2.23e-12	1.11e-07	0.427	0.285	0.1	0.024	144	IQ/	LOW_QUALITY_PROTEIN:_IQ_calmodulin-binding_motif-containing_protein_1-like	FALSE
epidermis	t48h - t0h	t48h	t0h	Spis_XP_022784677_1	Eif2ak3	0.4681	2.24e-12	1.11e-07	0.467	0.362	0.11	0.029	162	Pkinase/	eukaryotic_translation_initiation_factor_2-alpha_kinase_3-like	FALSE
epidermis	t48h - t0h	t48h	t0h	Spis_XP_022791808_1	NFX1_ZF:Nfx1	0.2533	2.25e-12	1.12e-07	0.637	0.582	0.14	0.045	229	zf-NF-X1/R3H/	NA	TRUE
epidermis	t48h - t0h	t48h	t0h	Spis_XP_022802099_1	Nsmce1	0.7628	2.26e-12	1.12e-07	0.38	0.22	0.09	0.019	125	SMC_Nse1/zf-RING-like/	non-structural_maintenance_of_chromosomes_element_1_homolog	FALSE
epidermis	t48h - t0h	t48h	t0h	Spis_XP_022802980_1	Maip1	0.7544	2.27e-12	1.13e-07	0.358	0.209	0.084	0.016	118		m-AAA_protease-interacting_protein_1,_mitochondrial-like	FALSE
epidermis	t48h - t0h	t48h	t0h	Spis_XP_022805418_1		0.9628	2.27e-12	1.13e-07	0.336	0.198	0.086	0.017	111	ResIII/Helicase_C/RdRP/	uncharacterized_protein_LOC111342587	FALSE
epidermis	t48h - t0h	t48h	t0h	Spis_XP_022788163_1	Wnt1/Wnt10a/Wnt10b/Wnt11/Wnt16/Wnt2/Wnt2b/Wnt3/Wnt3a/Wnt4/Wnt5a/Wnt5b/Wnt6/Wnt7a/Wnt7b	0.7614	2.33e-12	1.16e-07	0.373	0.231	0.086	0.017	124	wnt/	protein_Wnt-2b-A-like	FALSE
epidermis	t48h - t0h	t48h	t0h	Spis_XP_022784680_1	Pdcd4	-0.2735	2.36e-12	1.17e-07	1.186	1.471	0.265	0.116	462	MA3/	programmed_cell_death_protein_4-like_isoform_X1	FALSE
epidermis	t48h - t0h	t48h	t0h	Spis_XP_022800029_1	Stub1	0.1568	2.37e-12	1.18e-07	0.658	0.659	0.154	0.053	242	ANAPC3/CHIP_TPR_N/U-box/	E3_ubiquitin-protein_ligase_CHIP-like	FALSE
epidermis	t48h - t0h	t48h	t0h	Spis_XP_022804187_1	Pyroxd1	0.6144	2.37e-12	1.18e-07	0.354	0.209	0.088	0.018	117	Pyr_redox_2/Rubredoxin_C/	pyridine_nucleotide-disulfide_oxidoreductase_domain-containing_protein_1-like	FALSE
epidermis	t48h - t0h	t48h	t0h	Spis_XP_022803918_1	Cnot1	-0.1442	2.45e-12	1.22e-07	1.092	1.274	0.24	0.102	418	CNOT1_HEAT/CNOT1_TTP_bind/CNOT1_CAF1_bind/DUF3819/Not1/	CCR4-NOT_transcription_complex_subunit_1-like	FALSE
epidermis	t48h - t0h	t48h	t0h	Spis_XP_022780025_1		0.4421	2.46e-12	1.23e-07	0.51	0.417	0.119	0.034	179	Sulfatase/	arylsulfatase_B-like_isoform_X1	FALSE
epidermis	t48h - t0h	t48h	t0h	Spis_XP_022805905_1		1.9458	2.47e-12	1.23e-07	0.669	0.198	0.081	0.015	203	HSP70/	heat_shock_70_kDa_protein-like	FALSE
epidermis	t48h - t0h	t48h	t0h	Spis_XP_022801178_1	Cyp11a1/Cyp11b1/Cyp11b2/Cyp24a1/Cyp27a1/Cyp27b1	0.2262	2.49e-12	1.24e-07	0.571	0.516	0.13	0.04	205	p450/	sterol_26-hydroxylase,_mitochondrial-like	FALSE
epidermis	t48h - t0h	t48h	t0h	Spis_XP_022797254_1	Zmpste24	0.4427	2.5e-12	1.25e-07	0.423	0.34	0.106	0.027	148	Peptidase_M48_N/Peptidase_M48/	CAAX_prenyl_protease_1_homolog	FALSE
epidermis	t48h - t0h	t48h	t0h	Spis_XP_022794602_1	Ccdc103	0.3078	2.53e-12	1.26e-07	0.51	0.439	0.123	0.036	181	Dynein_attach_N/RPAP3_C/	LOW_QUALITY_PROTEIN:_coiled-coil_domain-containing_protein_103-like	FALSE
epidermis	t48h - t0h	t48h	t0h	Spis_XP_022786970_1		0.4932	2.55e-12	1.27e-07	0.459	0.351	0.11	0.029	159	ZU5/	uncharacterized_protein_LOC111327127	FALSE
epidermis	t48h - t0h	t48h	t0h	Spis_XP_022795055_1	AC118710.1/Cyp17a1/Cyp1a1/Cyp1a2/Cyp1b1/Cyp21a1/Cyp2a12/Cyp2a22/Cyp2a4/Cyp2a5/Cyp2ab1/Cyp2b10/Cyp2b13/Cyp2b19/Cyp2b23/Cyp2b9/Cyp2c23/Cyp2c29/Cyp2c37/Cyp2c38/Cyp2c39/Cyp2c40/Cyp2c50/Cyp2c54/Cyp2c55/Cyp2c65/Cyp2c66/Cyp2c67/Cyp2c68/Cyp2c69/Cyp2c70/Cyp2d10/Cyp2d11/Cyp2d12/Cyp2d22/Cyp2d26/Cyp2d34/Cyp2d40/Cyp2d9/Cyp2e1/Cyp2f2/Cyp2g1/Cyp2j11/Cyp2j12/Cyp2j13/Cyp2j5/Cyp2j6/Cyp2j7/Cyp2j8/Cyp2j9/Cyp2r1/Cyp2s1/Cyp2u1/Cyp2w1	0.1598	2.55e-12	1.27e-07	0.702	0.681	0.157	0.055	256	p450/	cytochrome_P450_1A1-like	FALSE
epidermis	t48h - t0h	t48h	t0h	Spis_XP_022787586_1	Ksr1/Ksr2	0.3515	2.63e-12	1.31e-07	0.524	0.45	0.124	0.037	186	SAM_KSR1/C1_1/Pkinase_Tyr/	kinase_suppressor_of_Ras_2-like_isoform_X1	FALSE
epidermis	t48h - t0h	t48h	t0h	Spis_XP_022799207_1	Pura/Purb/Purg	-0.1987	2.68e-12	1.33e-07	1.816	2.273	0.359	0.17	709	PurA/	transcriptional_activator_protein_Pur-beta-like	FALSE
epidermis	t48h - t0h	t48h	t0h	Spis_XP_022784451_1	Rpl18a	-0.4611	2.72e-12	1.35e-07	17.788	26.196	0.96	0.828	7304	Ribosomal_L18A/	60S_ribosomal_protein_L18a-like	FALSE
epidermis	t48h - t0h	t48h	t0h	Spis_Spis24838_1		0.5923	2.74e-12	1.36e-07	0.441	0.307	0.105	0.027	150		NA	FALSE
epidermis	t48h - t0h	t48h	t0h	Spis_Spis13728_1		-1.0712	2.75e-12	1.37e-07	4.984	10.869	0.626	0.549	2368		NA	FALSE
epidermis	t48h - t0h	t48h	t0h	Spis_XP_022796988_1	Puf60	0.1045	2.76e-12	1.37e-07	0.532	0.527	0.132	0.041	195	RRM_1/	poly(U)-binding-splicing_factor_PUF60-like_isoform_X1	FALSE
epidermis	t48h - t0h	t48h	t0h	Spis_Spis10670_1		0.2382	2.81e-12	1.4e-07	0.528	0.472	0.13	0.04	189		NA	FALSE
epidermis	t48h - t0h	t48h	t0h	Spis_Spis25179_1		1.939	2.89e-12	1.44e-07	0.231	0.055	0.058	0.005	69	tRNA-synt_2e/	NA	FALSE
epidermis	t48h - t0h	t48h	t0h	Spis_XP_022784101_1	Ddx17/Ddx5	-0.2529	2.89e-12	1.44e-07	1.552	1.965	0.331	0.153	608	DEAD/Helicase_C/	probable_ATP-dependent_RNA_helicase_DDX5	FALSE
epidermis	t48h - t0h	t48h	t0h	Spis_XP_022789129_1	Agmo	0.336	2.92e-12	1.45e-07	0.452	0.406	0.108	0.028	162	FA_hydroxylase/	alkylglycerol_monooxygenase-like	FALSE
epidermis	t48h - t0h	t48h	t0h	Spis_XP_022795457_1	Atg12	0.2975	2.94e-12	1.46e-07	0.449	0.373	0.106	0.027	158	APG12/	autophagy_protein_12-like	FALSE
epidermis	t48h - t0h	t48h	t0h	Spis_XP_022803379_1	Golph3/Golph3l	0.1075	2.98e-12	1.48e-07	0.691	0.714	0.162	0.058	256	GPP34/	Golgi_phosphoprotein_3_homolog_sauron-like	FALSE
epidermis	t48h - t0h	t48h	t0h	Spis_XP_022780186_1	Polrmt	0.8202	2.99e-12	1.49e-07	0.463	0.285	0.099	0.024	154	PPR_3/RPOL_N/RNA_pol/	DNA-directed_RNA_polymerase,_mitochondrial-like	FALSE
epidermis	t48h - t0h	t48h	t0h	Spis_XP_022800225_1	Trmt6	0.4324	3.01e-12	1.5e-07	0.423	0.296	0.103	0.026	144	Gcd10p/	tRNA_(adenine(58)-N(1))-methyltransferase_non-catalytic_subunit_TRM6-like	FALSE
epidermis	t48h - t0h	t48h	t0h	Spis_XP_022780716_1	Copa	-0.1826	3.05e-12	1.52e-07	0.709	0.758	0.166	0.06	265	WD40/ANAPC4_WD40/Coatomer_WDAD/COPI_C/	coatomer_subunit_alpha-like	FALSE
epidermis	t48h - t0h	t48h	t0h	Spis_XP_022777668_1		0.7245	3.12e-12	1.55e-07	0.43	0.307	0.101	0.025	147	Aminotran_5/	uncharacterized_protein_LOC111319100	FALSE
epidermis	t48h - t0h	t48h	t0h	Spis_XP_022793925_1	Tars/Tarsl2	-0.1442	3.16e-12	1.57e-07	0.77	0.845	0.18	0.068	290	TGS/tRNA_SAD/tRNA-synt_2b/HGTP_anticodon/	threonine--tRNA_ligase,_cytoplasmic-like_isoform_X1	FALSE
epidermis	t48h - t0h	t48h	t0h	Spis_XP_022808680_1	Cuedc1	0.19	3.17e-12	1.58e-07	0.586	0.582	0.139	0.045	215	CUE/	CUE_domain-containing_protein_1-like	FALSE
epidermis	t48h - t0h	t48h	t0h	Spis_XP_022786163_1	Dnajb2/Dnajb3/Dnajb6/Dnajb7/Dnajb8	0.112	3.18e-12	1.58e-07	0.575	0.549	0.135	0.043	209	DnaJ/	dnaJ_homolog_subfamily_B_member_6-like	FALSE
epidermis	t48h - t0h	t48h	t0h	Spis_XP_022788599_1	Efhc2	0.8346	3.19e-12	1.59e-07	0.651	0.384	0.114	0.032	215	DUF1126/	EF-hand_domain-containing_family_member_C2-like	FALSE
epidermis	t48h - t0h	t48h	t0h	Spis_XP_022809829_1	Muc4/Thbd	1.4475	3.2e-12	1.59e-07	0.304	0.154	0.077	0.013	98	NIDO/VWD/cEGF/EGF_3/EGF_CA/	mucin-like_protein	FALSE
epidermis	t48h - t0h	t48h	t0h	Spis_XP_022802800_1	Mettl3	0.1465	3.2e-12	1.59e-07	0.579	0.505	0.133	0.042	206	MT-A70/	N6-adenosine-methyltransferase_subunit_METTL3-like	FALSE
epidermis	t48h - t0h	t48h	t0h	Spis_XP_022798106_1	Rpa2	1.1098	3.28e-12	1.63e-07	0.38	0.165	0.079	0.014	120	RPA_C/	replication_protein_A_32_kDa_subunit-B-like	FALSE
epidermis	t48h - t0h	t48h	t0h	Spis_XP_022784742_1		1.6399	3.28e-12	1.63e-07	0.26	0.099	0.067	0.009	81		uncharacterized_protein_LOC111325240_isoform_X1	FALSE
epidermis	t48h - t0h	t48h	t0h	Spis_XP_022801848_1	Snapin	0.3673	3.3e-12	1.64e-07	0.398	0.318	0.103	0.026	139	Snapin_Pallidin/	SNARE-associated_protein_Snapin-like	FALSE
epidermis	t48h - t0h	t48h	t0h	Spis_XP_022791646_1	Cnppd1	0.2784	3.32e-12	1.65e-07	0.546	0.516	0.135	0.043	198	Cyclin/	protein_CNPPD1-like_isoform_X1	FALSE
epidermis	t48h - t0h	t48h	t0h	Spis_XP_022781500_1		-2.4034	3.35e-12	1.67e-07	0.434	2.602	0.036	0.115	357		myosin-2_essential_light_chain-like	FALSE
epidermis	t48h - t0h	t48h	t0h	Spis_XP_022789046_1	Dennd4a/Dennd4b/Dennd4c	0.1468	3.35e-12	1.67e-07	0.676	0.659	0.155	0.054	247	DUF2464/uDENN/DENN/dDENN/PPR_3/	C-myc_promoter-binding_protein-like	FALSE
epidermis	t48h - t0h	t48h	t0h	Spis_XP_022799243_1	Mrpl28	0.6799	3.36e-12	1.67e-07	0.405	0.285	0.099	0.024	138	Ribosomal_L28/	39S_ribosomal_protein_L28,_mitochondrial-like	FALSE
epidermis	t48h - t0h	t48h	t0h	Spis_XP_022790047_1	Med10	0.7118	3.37e-12	1.68e-07	0.318	0.176	0.077	0.013	104	Med10/	mediator_of_RNA_polymerase_II_transcription_subunit_10-like	FALSE
epidermis	t48h - t0h	t48h	t0h	Spis_XP_022797723_1	Dnah2	0.1365	3.38e-12	1.68e-07	0.611	0.604	0.144	0.048	224	DHC_N1/DHC_N2/AAA_6/Dynein_AAA_lid/AAA_7/AAA_lid_1/AAA_8/MT/AAA_9/Dynein_heavy/AAA_lid_11/Dynein_C/	dynein_heavy_chain_2,_axonemal-like	FALSE
epidermis	t48h - t0h	t48h	t0h	Spis_XP_022804384_1	Lclat1	0.4762	3.39e-12	1.69e-07	0.409	0.296	0.101	0.025	140	Acyltransferase/Acyltransf_C/	NA	FALSE
epidermis	t48h - t0h	t48h	t0h	Spis_XP_022802692_1	Tradd	0.3189	3.44e-12	1.71e-07	0.629	0.527	0.136	0.044	222	Death/	uncharacterized_protein_LOC111340165	FALSE
epidermis	t48h - t0h	t48h	t0h	Spis_XP_022793976_1		1.1657	3.51e-12	1.74e-07	0.358	0.187	0.083	0.016	116		transcription_factor_mef2A-like	FALSE
epidermis	t48h - t0h	t48h	t0h	Spis_XP_022789372_1	Chst10	0.597	3.52e-12	1.75e-07	0.373	0.274	0.095	0.022	128	Sulfotransfer_2/	carbohydrate_sulfotransferase_11-like	FALSE
epidermis	t48h - t0h	t48h	t0h	Spis_XP_022782376_1	Spata20	0.8747	3.53e-12	1.76e-07	0.354	0.198	0.085	0.017	116	Thioredox_DsbH/	spermatogenesis-associated_protein_20-like	FALSE
epidermis	t48h - t0h	t48h	t0h	Spis_XP_022786202_1	Mrpl23	0.6596	3.56e-12	1.77e-07	0.391	0.263	0.093	0.021	132	Ribosomal_L23/	39S_ribosomal_protein_L23,_mitochondrial-like	FALSE
epidermis	t48h - t0h	t48h	t0h	Spis_XP_022804693_1		0.975	3.6e-12	1.79e-07	0.322	0.187	0.081	0.015	106	DUF885/	uncharacterized_protein_LOC111341911	FALSE
epidermis	t48h - t0h	t48h	t0h	Spis_XP_022778227_1		5.6213	3.65e-12	1.81e-07	0.184	0.011	0.047	0.001	52	SRCR/	scavenger_receptor_cysteine-rich_domain_superfamily_protein-like	FALSE
epidermis	t48h - t0h	t48h	t0h	Spis_XP_022781710_1	Ckap5	0.3931	3.65e-12	1.81e-07	0.532	0.406	0.118	0.034	184		cytoskeleton-associated_protein_5-like	FALSE
epidermis	t48h - t0h	t48h	t0h	Spis_XP_022797575_1	Agmat	0.2109	3.65e-12	1.82e-07	0.467	0.373	0.111	0.03	163	Arginase/	guanidinobutyrase-like_isoform_X1	FALSE
epidermis	t48h - t0h	t48h	t0h	Spis_XP_022805185_1		0.5244	3.65e-12	1.82e-07	0.387	0.263	0.097	0.023	131	Ig_3/SEA/	protein_turtle-like	FALSE
epidermis	t48h - t0h	t48h	t0h	Spis_XP_022782699_1	Myb:Smarcc1/Smarcc2	0.3917	3.66e-12	1.82e-07	0.383	0.285	0.097	0.023	132	SWIRM-assoc_2/SWIRM/Myb_DNA-binding/SWIRM-assoc_3/SWIRM-assoc_1/	LOW_QUALITY_PROTEIN:_SWI/SNF_complex_subunit_SMARCC2-like	TRUE
epidermis	t48h - t0h	t48h	t0h	Spis_XP_022793937_1	Hgsnat	0.7884	3.68e-12	1.83e-07	0.391	0.253	0.091	0.02	131		heparan-alpha-glucosaminide_N-acetyltransferase-like	FALSE
epidermis	t48h - t0h	t48h	t0h	Spis_XP_022804336_1	Rbx1	-0.2902	3.7e-12	1.84e-07	1.432	1.823	0.296	0.134	562	zf-rbx1/	RING-box_protein_1	FALSE
epidermis	t48h - t0h	t48h	t0h	Spis_XP_022802497_1	Abitram	0.7753	3.71e-12	1.85e-07	0.34	0.209	0.085	0.017	113	GCV_H/	protein_Simiate-like	FALSE
epidermis	t48h - t0h	t48h	t0h	Spis_XP_022782261_1	Acbd3/Tmed8	0.2028	3.76e-12	1.87e-07	0.477	0.417	0.111	0.03	170	ACBP/GOLD_2/	Golgi_resident_protein_GCP60-like	FALSE
epidermis	t48h - t0h	t48h	t0h	Spis_XP_022809374_1	Cops7a/Cops7b	2.5395	3.76e-12	1.87e-07	0.217	0.044	0.055	0.004	64	PCI/CSN7a_helixI/	COP9_signalosome_complex_subunit_7b-like	FALSE
epidermis	t48h - t0h	t48h	t0h	Spis_XP_022808092_1		2.3179	3.79e-12	1.89e-07	0.213	0.044	0.055	0.004	63	Ig_3/	neuronal_growth_regulator_1-like	FALSE
epidermis	t48h - t0h	t48h	t0h	Spis_XP_022793197_1	Psmc4	0.3888	3.86e-12	1.92e-07	0.546	0.483	0.127	0.039	195	Prot_ATP_ID_OB/AAA/AAA_lid_3/	26S_proteasome_regulatory_subunit_6B	FALSE
epidermis	t48h - t0h	t48h	t0h	Spis_XP_022799867_1		0.4628	3.93e-12	1.95e-07	0.546	0.439	0.125	0.038	191		uncharacterized_protein_LOC111337770	FALSE
epidermis	t48h - t0h	t48h	t0h	Spis_XP_022807827_1	Ankzf1	1.2741	3.94e-12	1.96e-07	0.271	0.132	0.069	0.009	87	bVLRF1/Ank_3/VATC/	ankyrin_repeat_and_zinc_finger_domain-containing_protein_1-like	FALSE
epidermis	t48h - t0h	t48h	t0h	Spis_XP_022802019_1	Morn5	0.4483	4.04e-12	2.01e-07	0.459	0.362	0.109	0.029	160	MORN/	MORN_repeat-containing_protein_5-like_isoform_X1	FALSE
epidermis	t48h - t0h	t48h	t0h	Spis_XP_022793355_1	Rpl35a	-0.5754	4.05e-12	2.01e-07	13.155	20.531	0.892	0.752	5507	Ribosomal_L35Ae/	60S_ribosomal_protein_L35a-like	FALSE
epidermis	t48h - t0h	t48h	t0h	Spis_XP_022794857_1	Ppm1e/Ppm1f	0.4203	4.12e-12	2.05e-07	0.449	0.351	0.107	0.028	156	PP2C/	protein_phosphatase_1E-like	FALSE
epidermis	t48h - t0h	t48h	t0h	Spis_XP_022791512_1	Cct5	0.133	4.14e-12	2.06e-07	0.6	0.527	0.134	0.043	214	Cpn60_TCP1/	T-complex_protein_1_subunit_epsilon-like	FALSE
epidermis	t48h - t0h	t48h	t0h	Spis_XP_022807432_1	Ndufv1	-0.1357	4.44e-12	2.21e-07	0.933	1.164	0.221	0.092	364	Complex1_51K/NADH_4Fe-4S/	NADH_dehydrogenase_[ubiquinone]_flavoprotein_1,_mitochondrial-like	FALSE
epidermis	t48h - t0h	t48h	t0h	Spis_XP_022797686_1	Ppip5k1/Ppip5k2	0.3404	4.47e-12	2.23e-07	0.51	0.45	0.118	0.034	182	PPIP5K2_N/His_Phos_2/	inositol_hexakisphosphate_and_diphosphoinositol-pentakisphosphate_kinase_2-like	FALSE
epidermis	t48h - t0h	t48h	t0h	Spis_XP_022792071_1	Septin2	0.6734	4.49e-12	2.23e-07	0.412	0.296	0.1	0.025	141	Septin/	septin-2-like_isoform_X1	FALSE
epidermis	t48h - t0h	t48h	t0h	Spis_XP_022781962_1	Yod1	3.3087	4.49e-12	2.24e-07	0.206	0.033	0.052	0.003	60	OTU/	ubiquitin_thioesterase_OTU1-like	FALSE
epidermis	t48h - t0h	t48h	t0h	Spis_XP_022800508_1	Dld	0.2529	4.6e-12	2.29e-07	0.423	0.329	0.106	0.027	147	Pyr_redox_2/Pyr_redox_dim/	dihydrolipoyl_dehydrogenase,_mitochondrial-like	FALSE
epidermis	t48h - t0h	t48h	t0h	Spis_XP_022784243_1		0.1642	4.71e-12	2.34e-07	1.244	1.285	0.22	0.094	461		uncharacterized_protein_LOC111324848	FALSE
epidermis	t48h - t0h	t48h	t0h	Spis_XP_022781219_1	Ccdc91	0.7278	4.71e-12	2.34e-07	0.438	0.296	0.1	0.025	148		coiled-coil_domain-containing_protein_91-like	FALSE
epidermis	t48h - t0h	t48h	t0h	Spis_XP_022795917_1	Stim1/Stim2	0.9533	4.72e-12	2.35e-07	0.434	0.263	0.096	0.023	144	SAM_2/SOAR/	stromal_interaction_molecule_1-like_isoform_X1	FALSE
epidermis	t48h - t0h	t48h	t0h	Spis_XP_022808772_1	Ech1	1.1267	4.76e-12	2.37e-07	0.293	0.143	0.073	0.011	94	ECH_1/	NA	FALSE
epidermis	t48h - t0h	t48h	t0h	Spis_XP_022808685_1	Denr	0.2161	4.84e-12	2.41e-07	0.434	0.318	0.104	0.027	149	SUI1/	density-regulated_protein_homolog	FALSE
epidermis	t48h - t0h	t48h	t0h	Spis_XP_022800042_1		1.1703	4.88e-12	2.43e-07	0.286	0.132	0.073	0.011	91	Ig_3/Ig_2/	MAM_domain-containing_glycosylphosphatidylinositol_anchor_protein_2-like	FALSE
epidermis	t48h - t0h	t48h	t0h	Spis_XP_022802145_1		0.5423	4.94e-12	2.46e-07	0.416	0.307	0.1	0.025	143	TSP_1/	uncharacterized_protein_LOC111339698	FALSE
epidermis	t48h - t0h	t48h	t0h	Spis_XP_022803433_1	Papss1/Papss2	0.9902	4.98e-12	2.48e-07	0.311	0.154	0.076	0.013	100	APS_kinase/PUA_2/ATP-sulfurylase/	NA	FALSE
epidermis	t48h - t0h	t48h	t0h	Spis_XP_022784139_1		-0.1074	4.99e-12	2.48e-07	0.814	0.999	0.191	0.075	316	Anoct_dimer/Anoctamin/	NA	FALSE
epidermis	t48h - t0h	t48h	t0h	Spis_XP_022779471_1	Srd5a1/Srd5a2	1.2751	5.01e-12	2.49e-07	0.318	0.154	0.076	0.013	102	Steroid_dh/	NA	FALSE
epidermis	t48h - t0h	t48h	t0h	Spis_XP_022809275_1	Alg5	0.6681	5.04e-12	2.51e-07	0.409	0.296	0.1	0.025	140	Glycos_transf_2/	dolichyl-phosphate_beta-glucosyltransferase-like	FALSE
epidermis	t48h - t0h	t48h	t0h	Spis_XP_022789252_1	Rufy1/Rufy2/Rufy3	0.3759	5.08e-12	2.53e-07	0.51	0.417	0.119	0.035	179	RUN/FYVE/	RUN_and_FYVE_domain-containing_protein_2-like	FALSE
epidermis	t48h - t0h	t48h	t0h	Spis_XP_022783525_1	Lsm6	0.9442	5.12e-12	2.55e-07	0.329	0.165	0.075	0.012	106	LSM/	U6_snRNA-associated_Sm-like_protein_LSm6	FALSE
epidermis	t48h - t0h	t48h	t0h	Spis_XP_022791435_1	Wdr90	0.1331	5.16e-12	2.57e-07	0.698	0.648	0.15	0.052	252	AAA/	IQ_and_AAA_domain-containing_protein_1-like	FALSE
epidermis	t48h - t0h	t48h	t0h	Spis_XP_022808354_1	Polr3d	0.5268	5.16e-12	2.57e-07	0.474	0.351	0.108	0.029	163	RNA_pol_Rpc4/	DNA-directed_RNA_polymerase_III_subunit_RPC4-like	FALSE
epidermis	t48h - t0h	t48h	t0h	Spis_XP_022779893_1	Tsg101/Uevld	0.3621	5.18e-12	2.58e-07	0.467	0.373	0.112	0.031	163	UEV/Vps23_core/	tumor_susceptibility_gene_101_protein-like	FALSE
epidermis	t48h - t0h	t48h	t0h	Spis_XP_022787484_1	HLH:Mlx	-0.3162	5.23e-12	2.6e-07	1.024	1.339	0.239	0.102	405	HLH/	max-like_protein_X	TRUE
epidermis	t48h - t0h	t48h	t0h	Spis_XP_022782257_1	Rps6ka4/Rps6ka5	0.1347	5.25e-12	2.61e-07	0.481	0.461	0.121	0.036	175	Pkinase/Pkinase_C/	ribosomal_protein_S6_kinase_alpha-5-like	FALSE
epidermis	t48h - t0h	t48h	t0h	Spis_XP_022798071_1	Gse1	0.7042	5.28e-12	2.63e-07	0.412	0.263	0.096	0.023	138		genetic_suppressor_element_1-like_isoform_X1	FALSE
epidermis	t48h - t0h	t48h	t0h	Spis_XP_022786261_1		1.1545	5.29e-12	2.63e-07	0.315	0.165	0.078	0.014	102	Collagen/	collectin-12-like	FALSE
epidermis	t48h - t0h	t48h	t0h	Spis_XP_022798405_1	Cpd/Cpe/Cpn1/Cpz	-0.1006	5.44e-12	2.71e-07	0.991	1.142	0.218	0.091	378	Peptidase_M14/CarboxypepD_reg/	carboxypeptidase_D-like	FALSE
epidermis	t48h - t0h	t48h	t0h	Spis_XP_022784255_1	Cfap100	0.1993	5.45e-12	2.71e-07	0.571	0.505	0.13	0.041	204	DUF4200/	cilia-_and_flagella-associated_protein_100-like	FALSE
epidermis	t48h - t0h	t48h	t0h	Spis_XP_022803390_1		0.3734	5.5e-12	2.74e-07	0.485	0.384	0.11	0.03	169	UPF0449/	uncharacterized_protein_LOC111340761	FALSE
epidermis	t48h - t0h	t48h	t0h	Spis_XP_022803746_1		3.3367	5.53e-12	2.75e-07	0.188	0.022	0.049	0.002	54	MFS_1/	uncharacterized_protein_LOC111341063_isoform_X1	FALSE
epidermis	t48h - t0h	t48h	t0h	Spis_XP_022794530_1	Gps1	0.7406	5.57e-12	2.77e-07	0.362	0.253	0.09	0.02	123	RPN7/PCI/	COP9_signalosome_complex_subunit_1-like	FALSE
epidermis	t48h - t0h	t48h	t0h	Spis_XP_022785329_1	Cdc42bpa/Cdc42bpb/Cdc42bpg/Dmpk	-0.2559	5.7e-12	2.84e-07	1.407	1.779	0.299	0.137	551	Pkinase/KELK/DMPK_coil/C1_1/CNH/	serine/threonine-protein_kinase_MRCK_alpha-like	FALSE
epidermis	t48h - t0h	t48h	t0h	Spis_XP_022778984_1	Lyar	0.7186	5.71e-12	2.84e-07	0.506	0.34	0.105	0.027	171	zf-LYAR/	cell_growth-regulating_nucleolar_protein-like	FALSE
epidermis	t48h - t0h	t48h	t0h	Spis_XP_022780136_1	Slc2a1/Slc2a2/Slc2a3/Slc2a4	0.7324	5.72e-12	2.85e-07	0.358	0.231	0.09	0.02	120	Sugar_tr/	solute_carrier_family_2,_facilitated_glucose_transporter_member_1-like	FALSE
epidermis	t48h - t0h	t48h	t0h	Spis_XP_022800867_1		0.9653	5.74e-12	2.85e-07	0.336	0.176	0.078	0.014	109		UPF0705_protein_C11orf49_homolog	FALSE
epidermis	t48h - t0h	t48h	t0h	Spis_XP_022790507_1		1.0384	5.82e-12	2.89e-07	0.315	0.165	0.078	0.014	102	PSDC/PS_Dcarbxylase/	uncharacterized_protein_LOC111329991	FALSE
epidermis	t48h - t0h	t48h	t0h	Spis_XP_022788315_1	Npepps	0.9872	5.86e-12	2.91e-07	0.336	0.187	0.082	0.016	110	Peptidase_M1_N/Peptidase_M1/ERAP1_C/	puromycin-sensitive_aminopeptidase-like	FALSE
epidermis	t48h - t0h	t48h	t0h	Spis_XP_022779193_1	Cops6	0.5745	5.91e-12	2.94e-07	0.383	0.253	0.092	0.021	129	JAB/MitMem_reg/	COP9_signalosome_complex_subunit_6-like	FALSE
epidermis	t48h - t0h	t48h	t0h	Spis_XP_022781296_1		0.9504	5.92e-12	2.94e-07	0.318	0.176	0.08	0.015	104	TIR_2/	uncharacterized_protein_LOC111322458	FALSE
epidermis	t48h - t0h	t48h	t0h	Spis_XP_022789100_1	Gtf2h2	1.5461	5.94e-12	2.96e-07	0.268	0.099	0.066	0.009	83	Ssl1/	NA	FALSE
epidermis	t48h - t0h	t48h	t0h	Spis_XP_022797724_1	Gmppb	0.2525	6.02e-12	3e-07	0.47	0.428	0.117	0.034	169	NTP_transferase/Hexapep/	mannose-1-phosphate_guanyltransferase_beta-B-like	FALSE
epidermis	t48h - t0h	t48h	t0h	Spis_XP_022790946_1	Fermt1/Fermt2/Fermt3	0.2512	6.06e-12	3.01e-07	0.582	0.527	0.137	0.045	209	Kindlin_2_N/FERM_M/PH/	fermitin_family_homolog_2-like	FALSE
epidermis	t48h - t0h	t48h	t0h	Spis_XP_022791035_1		1.7892	6.09e-12	3.03e-07	0.231	0.066	0.059	0.006	70	TALPID3/	protein_TALPID3-like	FALSE
epidermis	t48h - t0h	t48h	t0h	Spis_XP_022789837_1	Syt14/Syt16	-0.2447	6.09e-12	3.03e-07	1.414	1.866	0.297	0.136	561	C2/	synaptotagmin-14-like	FALSE
epidermis	t48h - t0h	t48h	t0h	Spis_XP_022805224_1	Slc22a1/Slc22a12/Slc22a13/Slc22a13b/Slc22a14/Slc22a15/Slc22a19/Slc22a2/Slc22a20/Slc22a21/Slc22a22/Slc22a26/Slc22a27/Slc22a28/Slc22a29/Slc22a3/Slc22a30/Slc22a4/Slc22a5/Slc22a6/Slc22a7/Slc22a8	0.8967	6.13e-12	3.05e-07	0.369	0.209	0.086	0.018	121	Sugar_tr/	solute_carrier_family_22_member_15-like	FALSE
epidermis	t48h - t0h	t48h	t0h	Spis_XP_022786749_1		3.2214	6.16e-12	3.07e-07	0.608	0.088	0.063	0.008	176	CAP/	Golgi-associated_plant_pathogenesis-related_protein_1-like	FALSE
epidermis	t48h - t0h	t48h	t0h	Spis_XP_022793147_1	Gpr19	2.9751	6.26e-12	3.11e-07	0.246	0.044	0.054	0.004	72	7tm_1/	neuropeptide_FF_receptor_2-like	FALSE
epidermis	t48h - t0h	t48h	t0h	Spis_XP_022803854_1	Cdk20	0.784	6.33e-12	3.15e-07	0.336	0.198	0.084	0.017	111	Pkinase/	LOW_QUALITY_PROTEIN:_cyclin-dependent_kinase_20-like	FALSE
epidermis	t48h - t0h	t48h	t0h	Spis_XP_022797922_1		1.7521	6.39e-12	3.18e-07	0.286	0.11	0.068	0.009	89		uncharacterized_protein_LOC111336153	FALSE
epidermis	t48h - t0h	t48h	t0h	Spis_XP_022790298_1	Rps19	-0.521	6.62e-12	3.29e-07	15.372	23.835	0.938	0.769	6421	Ribosomal_S19e/	40S_ribosomal_protein_S19-like	FALSE
epidermis	t48h - t0h	t48h	t0h	Spis_XP_022786880_1	Ube2k	-0.1944	6.87e-12	3.42e-07	0.774	0.911	0.178	0.068	297	UQ_con/	ubiquitin-conjugating_enzyme_E2_K-like	FALSE
epidermis	t48h - t0h	t48h	t0h	Spis_XP_022802665_1	Smg1	-0.2788	6.95e-12	3.46e-07	0.995	1.296	0.227	0.097	393	SMG1/PI3_PI4_kinase/FATC/	serine/threonine-protein_kinase_SMG1-like	FALSE
epidermis	t48h - t0h	t48h	t0h	Spis_XP_022794320_1	Mvb12a/Mvb12b	0.5489	7e-12	3.48e-07	0.401	0.307	0.101	0.026	139	DUF2464/	LOW_QUALITY_PROTEIN:_multivesicular_body_subunit_12B-like	FALSE
epidermis	t48h - t0h	t48h	t0h	Spis_XP_022793964_1		0.4475	7.11e-12	3.54e-07	0.438	0.34	0.105	0.027	152		NA	FALSE
epidermis	t48h - t0h	t48h	t0h	Spis_XP_022798736_1	Wars	1.3712	7.2e-12	3.58e-07	0.297	0.121	0.07	0.01	93	tRNA-synt_1b/	tryptophan--tRNA_ligase,_cytoplasmic-like	FALSE
epidermis	t48h - t0h	t48h	t0h	Spis_XP_022806455_1	Fam126a/Fam126b	0.4739	7.27e-12	3.62e-07	0.441	0.318	0.103	0.027	151	Hyccin/	hyccin-like	FALSE
epidermis	t48h - t0h	t48h	t0h	Spis_XP_022787420_1	Fam177a/Fam177a2	0.1029	7.35e-12	3.66e-07	0.68	0.703	0.156	0.056	252	FAM177/	protein_FAM177A1-like	FALSE
epidermis	t48h - t0h	t48h	t0h	Spis_XP_022783823_1	Prpf38b	-0.2457	7.35e-12	3.66e-07	0.901	1.032	0.206	0.084	343	PRP38/	pre-mRNA-splicing_factor_38B-like	FALSE
epidermis	t48h - t0h	t48h	t0h	Spis_XP_022789557_1	Prkci/Prkcz	-0.1158	7.42e-12	3.69e-07	0.893	1.087	0.211	0.087	346	PB1/C1_1/Pkinase/Pkinase_C/	protein_kinase_C_iota_type-like_isoform_X1	FALSE
epidermis	t48h - t0h	t48h	t0h	Spis_XP_022790197_1	Mrps24	0.1896	7.49e-12	3.72e-07	0.6	0.56	0.137	0.045	217	MRP-S24/	28S_ribosomal_protein_S24-A,_mitochondrial-like	FALSE
epidermis	t48h - t0h	t48h	t0h	Spis_XP_022778373_1	Dzip3	1.3108	7.54e-12	3.75e-07	0.279	0.132	0.072	0.011	89	HEPN_DZIP3/	E3_ubiquitin-protein_ligase_DZIP3-like	FALSE
epidermis	t48h - t0h	t48h	t0h	Spis_Spis24073_1		0.3439	7.58e-12	3.77e-07	0.452	0.395	0.115	0.033	161	Death/	NA	FALSE
epidermis	t48h - t0h	t48h	t0h	Spis_XP_022808690_1		0.6366	7.71e-12	3.84e-07	0.409	0.307	0.101	0.026	141		uncharacterized_protein_LOC111345666	FALSE
epidermis	t48h - t0h	t48h	t0h	Spis_XP_022805685_1	Lgmn	-0.2608	7.8e-12	3.88e-07	2.633	3.436	0.473	0.234	1041	Peptidase_C13/	legumain-like	FALSE
epidermis	t48h - t0h	t48h	t0h	Spis_XP_022806070_1	Gtf3c2/Zfp512/Zfp512b	0.5305	7.84e-12	3.9e-07	0.438	0.307	0.095	0.023	149		uncharacterized_protein_LOC111343179	FALSE
epidermis	t48h - t0h	t48h	t0h	Spis_XP_022808799_1	Apoh/Kremen1/Kremen2	2.4464	7.89e-12	3.93e-07	0.239	0.055	0.056	0.005	71	WSC/SEA/	uncharacterized_protein_LOC111345783_isoform_X1	FALSE
epidermis	t48h - t0h	t48h	t0h	Spis_XP_022782537_1		0.7065	7.91e-12	3.94e-07	0.387	0.263	0.095	0.023	131	zf-LITAF-like/	lipopolysaccharide-induced_tumor_necrosis_factor-alpha_factor_homolog	FALSE
epidermis	t48h - t0h	t48h	t0h	Spis_XP_022797564_1	Rab17/Rab21/Rab22a/Rab31/Rab5a/Rab5b/Rab5c	-0.2374	7.96e-12	3.96e-07	2.329	2.997	0.447	0.219	917	Ras/	ras-related_protein_Rab-5B-like	FALSE
epidermis	t48h - t0h	t48h	t0h	Spis_XP_022781655_1		0.4419	8.01e-12	3.98e-07	0.463	0.362	0.111	0.031	161	ParcG/	PACRG-like_protein	FALSE
epidermis	t48h - t0h	t48h	t0h	Spis_XP_022800858_1	Inip	0.2264	8.01e-12	3.98e-07	0.47	0.428	0.113	0.032	169	SOSSC/	NA	FALSE
epidermis	t48h - t0h	t48h	t0h	Spis_XP_022785732_1	C2cd3	0.1739	8.06e-12	4.01e-07	0.64	0.538	0.136	0.045	226	C2/	C2_domain-containing_protein_3-like	FALSE
epidermis	t48h - t0h	t48h	t0h	Spis_XP_022797172_1	Evc	0.9531	8.23e-12	4.1e-07	0.412	0.263	0.095	0.023	138		trichohyalin-like	FALSE
epidermis	t48h - t0h	t48h	t0h	Spis_XP_022805087_1		0.4848	8.24e-12	4.1e-07	0.608	0.527	0.118	0.035	216	MCM2_N/MCM_N/MCM_OB/MCM/MCM_lid/	DNA_replication_licensing_factor_mcm2-like	FALSE
epidermis	t48h - t0h	t48h	t0h	Spis_XP_022794653_1		0.3414	8.3e-12	4.13e-07	0.76	0.78	0.161	0.06	281	Sushi/HYR/Ephrin_rec_like/EGF/EGF_CA/hEGF/Pentaxin/	NA	FALSE
epidermis	t48h - t0h	t48h	t0h	Spis_XP_022788081_1	Trappc6a/Trappc6b	0.2378	8.33e-12	4.15e-07	0.535	0.494	0.129	0.041	193	TRAPP/	trafficking_protein_particle_complex_subunit_6B-like	FALSE
epidermis	t48h - t0h	t48h	t0h	Spis_XP_022801182_1	Lsm8	0.6019	8.35e-12	4.16e-07	0.412	0.274	0.093	0.022	139	LSM/	U6_snRNA-associated_Sm-like_protein_LSm8	FALSE
epidermis	t48h - t0h	t48h	t0h	Spis_XP_022781948_1		0.5044	8.39e-12	4.17e-07	0.383	0.274	0.095	0.023	131	HECT/	uncharacterized_protein_LOC111322968	FALSE
epidermis	t48h - t0h	t48h	t0h	Spis_XP_022787113_1	Eda2r/Edar/Fas/Ngfr/Nradd/Relt/Tnfrsf10b/Tnfrsf19/Tnfrsf26/Tnfrsf4	1.1365	8.4e-12	4.18e-07	0.354	0.187	0.079	0.015	115	TNFR_c6/	uncharacterized_protein_LOC111327249	FALSE
epidermis	t48h - t0h	t48h	t0h	Spis_XP_022798464_1	Tstd1/Tstd3	0.4673	8.52e-12	4.24e-07	0.463	0.373	0.106	0.028	162	Rhodanese/	thiosulfate_sulfurtransferase/rhodanese-like_domain-containing_protein_3	FALSE
epidermis	t48h - t0h	t48h	t0h	Spis_XP_022798772_1	Prpf8	-0.1122	8.69e-12	4.32e-07	0.893	0.988	0.199	0.08	337	PRO8NT/PROCN/RRM_4/U5_2-snRNA_bdg/U6-snRNA_bdg/PRP8_domainIV/JAB/PROCT/	pre-mRNA-processing-splicing_factor_8	FALSE
epidermis	t48h - t0h	t48h	t0h	Spis_XP_022805879_1	Cnot10	0.4532	8.82e-12	4.39e-07	0.358	0.263	0.093	0.022	123	TPR_8/	CCR4-NOT_transcription_complex_subunit_10-like_isoform_X1	FALSE
epidermis	t48h - t0h	t48h	t0h	Spis_XP_022787965_1	Cacna2d1/Cacna2d2/Cacna2d3/Cacna2d4	0.9182	8.84e-12	4.4e-07	0.329	0.198	0.083	0.017	109	VWA_N/VWA/	voltage-dependent_calcium_channel_subunit_alpha-2/delta-2-like	FALSE
epidermis	t48h - t0h	t48h	t0h	Spis_XP_022803917_1		0.2417	8.85e-12	4.4e-07	0.564	0.494	0.129	0.041	201		uncharacterized_protein_LOC111341226	FALSE
epidermis	t48h - t0h	t48h	t0h	Spis_XP_022802198_1	Cep290	1.1314	9.02e-12	4.49e-07	0.307	0.187	0.077	0.014	102	CEP209_CC5/	centrosomal_protein_of_290_kDa-like	FALSE
epidermis	t48h - t0h	t48h	t0h	Spis_XP_022790351_1	Hmbs	0.7759	9.07e-12	4.51e-07	0.3	0.176	0.076	0.013	99	Porphobil_deam/Porphobil_deamC/	porphobilinogen_deaminase-like	FALSE
epidermis	t48h - t0h	t48h	t0h	Spis_XP_022780371_1		0.9476	9.11e-12	4.53e-07	0.297	0.165	0.076	0.013	97	Cupin_8/	jmjC_domain-containing_protein_D-like	FALSE
epidermis	t48h - t0h	t48h	t0h	Spis_XP_022781773_1	Gcc1	0.6395	9.15e-12	4.55e-07	0.398	0.253	0.091	0.021	133	GRIP/	GRIP_and_coiled-coil_domain-containing_protein_1-like_isoform_X1	FALSE
epidermis	t48h - t0h	t48h	t0h	Spis_XP_022787911_1	Cdkl5	-0.147	9.2e-12	4.58e-07	0.702	0.823	0.167	0.062	269	Pkinase/	cyclin-dependent_kinase-like_5	FALSE
epidermis	t48h - t0h	t48h	t0h	Spis_XP_022807933_1	Primpol	0.7577	9.28e-12	4.62e-07	0.38	0.231	0.087	0.019	126		uncharacterized_protein_LOC111344930	FALSE
epidermis	t48h - t0h	t48h	t0h	Spis_XP_022799678_1	Pbld1/Pbld2	0.8391	9.31e-12	4.63e-07	0.362	0.242	0.087	0.019	122	PhzC-PhzF/	phenazine_biosynthesis-like_domain-containing_protein_isoform_X1	FALSE
epidermis	t48h - t0h	t48h	t0h	Spis_XP_022782660_1	Ybey	0.9759	9.32e-12	4.64e-07	0.344	0.198	0.083	0.017	113	UPF0054/	LOW_QUALITY_PROTEIN:_putative_ribonuclease	FALSE
epidermis	t48h - t0h	t48h	t0h	Spis_XP_022790284_1	Pcca	0.7938	9.38e-12	4.67e-07	0.362	0.22	0.087	0.019	120	Biotin_carb_N/CPSase_L_D2/Biotin_carb_C/PCC_BT/Biotin_lipoyl/	propionyl-CoA_carboxylase_alpha_chain,_mitochondrial-like	FALSE
epidermis	t48h - t0h	t48h	t0h	Spis_XP_022805937_1	Adcy5/Adcy6	-0.1993	9.38e-12	4.67e-07	2.134	2.723	0.406	0.199	838	AC_N/Guanylate_cyc/DUF1053/	adenylate_cyclase_type_5-like_isoform_X1	FALSE
epidermis	t48h - t0h	t48h	t0h	Spis_XP_022778985_1	Eid3/Nsmce4a	0.6788	9.41e-12	4.68e-07	0.326	0.209	0.081	0.016	109	Nse4-Nse3_bdg/Nse4_C/	non-structural_maintenance_of_chromosomes_element_4_homolog_A-like	FALSE
epidermis	t48h - t0h	t48h	t0h	Spis_XP_022810327_1	Nemf	0.9435	9.44e-12	4.7e-07	0.365	0.198	0.083	0.017	119	FbpA/	nuclear_export_mediator_factor_NEMF-like	FALSE
epidermis	t48h - t0h	t48h	t0h	Spis_XP_022792117_1		0.5091	9.46e-12	4.71e-07	0.43	0.307	0.1	0.026	147	SNO/	probable_pyridoxal_5-phosphate_synthase_subunit_PDX2	FALSE
epidermis	t48h - t0h	t48h	t0h	Spis_XP_022784186_1	Bfar	0.6045	9.56e-12	4.76e-07	0.369	0.242	0.087	0.019	124	zf-C3HC4/SAM_2/	NA	FALSE
epidermis	t48h - t0h	t48h	t0h	Spis_XP_022779721_1	Atg10	0.8171	9.81e-12	4.88e-07	0.369	0.209	0.085	0.018	121	Autophagy_act_C/	ubiquitin-like-conjugating_enzyme_ATG10	FALSE
epidermis	t48h - t0h	t48h	t0h	Spis_XP_022800432_1	Lrba/Nbea	-0.1607	9.91e-12	4.93e-07	0.774	0.933	0.191	0.076	299	Laminin_G_3/DUF4704/DUF1088/PH_BEACH/Beach/	neurobeachin-like	FALSE
epidermis	t48h - t0h	t48h	t0h	Spis_XP_022807189_1	Abitram	1.3686	1e-11	4.99e-07	0.264	0.099	0.065	0.009	82	GCV_H/	protein_Simiate-like	FALSE
epidermis	t48h - t0h	t48h	t0h	Spis_XP_022801065_1	Samd9l	0.5737	1.02e-11	5.05e-07	0.51	0.395	0.108	0.03	177		uncharacterized_protein_LOC111338800	FALSE
epidermis	t48h - t0h	t48h	t0h	Spis_XP_022805176_1	Cd163/Cd163l1/Cd5l/Cd6/Cdcp3/Dmbt1/Lgals3bp/Marco/Msr1/Prss12/Scara5/Ssc4d/Ssc5d	2.3642	1.06e-11	5.3e-07	0.203	0.066	0.053	0.004	62	SRCR/	scavenger_receptor_cysteine-rich_domain-containing_group_B_protein-like	FALSE
epidermis	t48h - t0h	t48h	t0h	Spis_XP_022801006_1	Polr1d	0.3937	1.07e-11	5.32e-07	0.51	0.406	0.114	0.033	178	RNA_pol_L_2/	LOW_QUALITY_PROTEIN:_DNA-directed_RNA_polymerases_I_and_III_subunit_RPAC2-like	FALSE
epidermis	t48h - t0h	t48h	t0h	Spis_XP_022780868_1		0.8815	1.13e-11	5.62e-07	0.394	0.285	0.098	0.025	135	Metallophos/	uncharacterized_protein_LOC111322088	FALSE
epidermis	t48h - t0h	t48h	t0h	Spis_XP_022781372_1	Mrpl19	1.0186	1.13e-11	5.64e-07	0.275	0.132	0.067	0.009	88	Ribosomal_L19/	39S_ribosomal_protein_L19,_mitochondrial-like	FALSE
epidermis	t48h - t0h	t48h	t0h	Spis_XP_022805325_1	Pard3/Pard3b	0.145	1.14e-11	5.65e-07	0.666	0.648	0.15	0.053	243	Par3_HAL_N_term/PDZ/	NA	FALSE
epidermis	t48h - t0h	t48h	t0h	Spis_XP_022792025_1	Ufc1	0.4239	1.14e-11	5.65e-07	0.506	0.417	0.112	0.032	178	UFC1/	ubiquitin-fold_modifier-conjugating_enzyme_1_isoform_X1	FALSE
epidermis	t48h - t0h	t48h	t0h	Spis_XP_022805519_1	Hells	0.2714	1.14e-11	5.68e-07	0.785	0.615	0.144	0.05	273	SNF2_N/Helicase_C/	NA	FALSE
epidermis	t48h - t0h	t48h	t0h	Spis_XP_022796961_1	Kin	0.4381	1.16e-11	5.77e-07	0.499	0.406	0.112	0.032	175	Kin17_mid/KN17_SH3/	DNA/RNA-binding_protein_KIN17-like	FALSE
epidermis	t48h - t0h	t48h	t0h	Spis_XP_022809101_1	Samd9l	0.5978	1.2e-11	5.96e-07	0.405	0.285	0.098	0.025	138		uncharacterized_protein_LOC111346074	FALSE
epidermis	t48h - t0h	t48h	t0h	Spis_XP_022801043_1		0.4413	1.2e-11	5.97e-07	0.401	0.307	0.098	0.025	139		uncharacterized_protein_LOC111338781	FALSE
epidermis	t48h - t0h	t48h	t0h	Spis_XP_022783121_1	Srek1ip1	1.1398	1.21e-11	6.02e-07	0.304	0.143	0.069	0.01	97	zf-CCHC_3/	protein_SREK1IP1-like	FALSE
epidermis	t48h - t0h	t48h	t0h	Spis_XP_022801755_1	Pold3	1.3853	1.23e-11	6.1e-07	0.311	0.132	0.071	0.011	98	CDC27/	DNA_polymerase_delta_subunit_3-like	FALSE
epidermis	t48h - t0h	t48h	t0h	Spis_XP_022793637_1	Cfap58	0.2244	1.23e-11	6.1e-07	0.713	0.604	0.137	0.046	252		cilia-_and_flagella-associated_protein_58-like	FALSE
epidermis	t48h - t0h	t48h	t0h	Spis_XP_022797381_1	Mgll	0.3336	1.24e-11	6.18e-07	0.434	0.329	0.102	0.027	150	Hydrolase_4/	monoglyceride_lipase-like	FALSE
epidermis	t48h - t0h	t48h	t0h	Spis_XP_022807094_1	Slc15a1/Slc15a2	0.1997	1.24e-11	6.18e-07	0.47	0.428	0.117	0.035	169	PTR2/	LOW_QUALITY_PROTEIN:_solute_carrier_family_15_member_2-like	FALSE
epidermis	t48h - t0h	t48h	t0h	Spis_XP_022797677_1	Gamt	0.2925	1.28e-11	6.36e-07	0.401	0.307	0.1	0.026	139		guanidinoacetate_N-methyltransferase_A-like	FALSE
epidermis	t48h - t0h	t48h	t0h	Spis_XP_022797194_1	Eda2r/Edar/Fas/Ngfr/Nradd/Relt/Tnfrsf10b/Tnfrsf19/Tnfrsf26/Tnfrsf4	0.2445	1.28e-11	6.39e-07	1.045	1.076	0.177	0.071	387	TNFR_c6/	NA	FALSE
epidermis	t48h - t0h	t48h	t0h	Spis_XP_022800209_1	Dedd/Dedd2	0.222	1.29e-11	6.42e-07	0.582	0.527	0.131	0.043	209	Glycos_transf_1/Ifi-6-16/Octopine_DH/	NA	FALSE
epidermis	t48h - t0h	t48h	t0h	Spis_XP_022784293_1	Cnih4	0.4622	1.3e-11	6.44e-07	0.354	0.263	0.092	0.022	122	Cornichon/	protein_cornichon_homolog_4-like	FALSE
epidermis	t48h - t0h	t48h	t0h	Spis_XP_022799032_1	Star/Stard3/Stard3nl	0.3116	1.3e-11	6.46e-07	0.524	0.472	0.126	0.04	188	MENTAL/START/	stAR-related_lipid_transfer_protein_3-like_isoform_X1	FALSE
epidermis	t48h - t0h	t48h	t0h	Spis_XP_022797863_1	Adam10/Adam18/Adam1a/Adam1b/Adam2/Adam20/Adam21/Adam24/Adam25/Adam26a/Adam26b/Adam29/Adam3/Adam30/Adam32/Adam34/Adam34l/Adam39/Adam4/Adam5/Adam6a/Adam6b/Adam9	-0.207	1.31e-11	6.52e-07	1.096	1.361	0.238	0.104	427	Reprolysin_2/Disintegrin/	disintegrin_and_metalloproteinase_domain-containing_protein_10-like	FALSE
epidermis	t48h - t0h	t48h	t0h	Spis_XP_022783330_1		0.3004	1.31e-11	6.54e-07	0.398	0.307	0.096	0.024	138	BTB_2/TLD/	uncharacterized_protein_LOC111324102	FALSE
epidermis	t48h - t0h	t48h	t0h	Spis_XP_022785798_1	Camkk1/Camkk2	0.1187	1.32e-11	6.55e-07	0.651	0.659	0.146	0.051	240	Pkinase/	NA	FALSE
epidermis	t48h - t0h	t48h	t0h	Spis_XP_022789644_1	Ccdc180	0.252	1.32e-11	6.55e-07	0.459	0.395	0.11	0.031	163	DUF4455/DUF4456/	coiled-coil_domain-containing_protein_180-like	FALSE
epidermis	t48h - t0h	t48h	t0h	Spis_XP_022808914_1	Cop1	0.4672	1.32e-11	6.59e-07	0.445	0.351	0.106	0.029	155	zf-C3HC4_2/WD40/	E3_ubiquitin-protein_ligase_RFWD2-like	FALSE
epidermis	t48h - t0h	t48h	t0h	Spis_XP_022783087_1	Pld3/Pld4	0.8521	1.36e-11	6.76e-07	0.383	0.263	0.092	0.022	130	PLDc/PLDc_3/	phospholipase_D3-like	FALSE
epidermis	t48h - t0h	t48h	t0h	Spis_XP_022782527_1		0.5596	1.36e-11	6.79e-07	0.398	0.285	0.094	0.023	136	Cnl2_NKP2/	uncharacterized_protein_LOC111323420	FALSE
epidermis	t48h - t0h	t48h	t0h	Spis_XP_022787851_1	Itpa	1.1539	1.38e-11	6.85e-07	0.329	0.154	0.073	0.012	105	Ham1p_like/	inosine_triphosphate_pyrophosphatase-like	FALSE
epidermis	t48h - t0h	t48h	t0h	Spis_XP_022789713_1	Pxmp2	0.5299	1.38e-11	6.87e-07	0.398	0.274	0.096	0.024	135	Mpv17_PMP22/	peroxisomal_membrane_protein_2-like	FALSE
epidermis	t48h - t0h	t48h	t0h	Spis_XP_022780062_1	Borcs8	0.37	1.39e-11	6.93e-07	0.485	0.406	0.113	0.033	171	BORCS8/	BLOC-1-related_complex_subunit_8_homolog_isoform_X1	FALSE
epidermis	t48h - t0h	t48h	t0h	Spis_XP_022805705_1	Fam178b/Slf2	0.295	1.45e-11	7.21e-07	0.543	0.428	0.115	0.034	189	FAM178/	NA	FALSE
epidermis	t48h - t0h	t48h	t0h	Spis_XP_022796927_1		0.3811	1.47e-11	7.31e-07	0.485	0.395	0.115	0.034	170	EF-hand_7/EF-hand_5/	NA	FALSE
epidermis	t48h - t0h	t48h	t0h	Spis_XP_022784167_1	Hagh	0.9855	1.47e-11	7.31e-07	0.322	0.154	0.075	0.013	103	Lactamase_B/HAGH_C/	LOW_QUALITY_PROTEIN:_hydroxyacylglutathione_hydrolase,_mitochondrial-like	FALSE
epidermis	t48h - t0h	t48h	t0h	Spis_XP_022781010_1		0.1514	1.48e-11	7.35e-07	0.557	0.472	0.126	0.04	197		uncharacterized_protein_LOC111322207	FALSE
epidermis	t48h - t0h	t48h	t0h	Spis_XP_022804118_1	Mrps25	0.3804	1.51e-11	7.51e-07	0.503	0.417	0.115	0.034	177	L51_S25_CI-B8/	probable_28S_ribosomal_protein_S25,_mitochondrial	FALSE
epidermis	t48h - t0h	t48h	t0h	Spis_XP_022784910_1		0.9653	1.51e-11	7.53e-07	0.391	0.187	0.078	0.015	125	zf-C3HC4/zf-TRAF/	TNF_receptor-associated_factor_6-like	FALSE
epidermis	t48h - t0h	t48h	t0h	Spis_XP_022786445_1	Ttc16	0.7635	1.53e-11	7.62e-07	0.34	0.231	0.086	0.019	115	TPR_8/	tetratricopeptide_repeat_protein_16-like	FALSE
epidermis	t48h - t0h	t48h	t0h	Spis_XP_022786168_1	Btbd10/Kctd20	0.2621	1.53e-11	7.62e-07	0.492	0.472	0.124	0.039	179	BTB_3/	BTB/POZ_domain-containing_protein_10-like	FALSE
epidermis	t48h - t0h	t48h	t0h	Spis_XP_022793992_1		0.8739	1.54e-11	7.64e-07	0.304	0.165	0.076	0.014	99		uncharacterized_protein_LOC111332808_isoform_X1	FALSE
epidermis	t48h - t0h	t48h	t0h	Spis_XP_022791395_1		0.946	1.54e-11	7.65e-07	0.329	0.187	0.08	0.016	108		NA	FALSE
epidermis	t48h - t0h	t48h	t0h	Spis_XP_022781019_1		0.2492	1.54e-11	7.67e-07	0.514	0.494	0.122	0.038	187	EF-hand_5/	uncharacterized_protein_LOC111322214	FALSE
epidermis	t48h - t0h	t48h	t0h	Spis_XP_022791868_1	Hypk	0.1099	1.54e-11	7.67e-07	0.586	0.549	0.137	0.046	212	HYPK_UBA/	huntingtin-interacting_protein_K-like	FALSE
epidermis	t48h - t0h	t48h	t0h	Spis_XP_022803856_1		-0.1799	1.55e-11	7.71e-07	1.657	2.031	0.318	0.151	643	MIEAP/	uncharacterized_protein_LOC111341168	FALSE
epidermis	t48h - t0h	t48h	t0h	Spis_XP_022800695_1	HMGbox_Sox:like:Hmgb1/Hmgb2/Hmgb3/Hmgb4	-0.1986	1.55e-11	7.71e-07	1.74	2.064	0.295	0.139	669	HMG_box/	HMG1/2-like_protein	TRUE
epidermis	t48h - t0h	t48h	t0h	Spis_XP_022802840_1	Dab1/Dab2	0.9699	1.56e-11	7.77e-07	0.3	0.176	0.078	0.015	99	CAP_GLY/PID/	uncharacterized_protein_LOC111340283	FALSE
epidermis	t48h - t0h	t48h	t0h	Spis_XP_022794464_1		0.7555	1.57e-11	7.82e-07	0.373	0.22	0.084	0.018	123	Usp/	uncharacterized_protein_LOC111333193	FALSE
epidermis	t48h - t0h	t48h	t0h	Spis_XP_022788158_1	NFYB_NFYC:Chrac1	0.7902	1.58e-11	7.85e-07	0.315	0.198	0.08	0.016	105	CBFD_NFYB_HMF/	NA	TRUE
epidermis	t48h - t0h	t48h	t0h	Spis_XP_022785512_1		-0.3782	1.58e-11	7.86e-07	0.81	1.065	0.197	0.08	321	Patched/ketoacyl-synt/Ketoacyl-synt_C/KAsynt_C_assoc/Acyl_transf_1/PS-DH/KR/Thioesterase/	uncharacterized_protein_LOC111325863	FALSE
epidermis	t48h - t0h	t48h	t0h	Spis_XP_022794772_1	Pdik1l/Stk35	0.6337	1.61e-11	7.99e-07	0.34	0.198	0.08	0.016	112	Pkinase/	serine/threonine-protein_kinase_PDIK1L-like	FALSE
epidermis	t48h - t0h	t48h	t0h	Spis_XP_022792086_1	Plscr1/Plscr2/Plscr3/Plscr4/Plscr5	-0.1184	1.61e-11	7.99e-07	5.024	5.764	0.702	0.361	1914	Scramblase/	phospholipid_scramblase_1-like	FALSE
epidermis	t48h - t0h	t48h	t0h	Spis_XP_022783976_1	Ep400/Srcap	0.1954	1.61e-11	8.01e-07	0.528	0.505	0.131	0.043	192	HSA/SNF2_N/Helicase_C/	helicase_SRCAP-like	FALSE
epidermis	t48h - t0h	t48h	t0h	Spis_XP_022785058_1	Med14	0.2237	1.66e-11	8.28e-07	0.568	0.549	0.134	0.045	207	Med14/	NA	FALSE
epidermis	t48h - t0h	t48h	t0h	Spis_XP_022810237_1		-0.1972	1.67e-11	8.31e-07	1.411	1.779	0.269	0.123	552	KIAA1430/Annexin/	uncharacterized_protein_LOC111347232	FALSE
epidermis	t48h - t0h	t48h	t0h	Spis_XP_022797753_1	Clint1	-0.2554	1.68e-11	8.33e-07	0.77	0.966	0.177	0.069	301	ENTH/	NA	FALSE
epidermis	t48h - t0h	t48h	t0h	Spis_XP_022805832_1		3.8552	1.69e-11	8.39e-07	0.206	0.022	0.047	0.002	59	zf-C3HC4_3/	uncharacterized_protein_LOC111342968	FALSE
epidermis	t48h - t0h	t48h	t0h	Spis_XP_022808632_1	Washc4	1.0773	1.69e-11	8.4e-07	0.246	0.099	0.064	0.009	77	WASH-7_N/WASH-7_mid/	WASH_complex_subunit_4-like	FALSE
epidermis	t48h - t0h	t48h	t0h	Spis_XP_022787190_1		0.2486	1.7e-11	8.43e-07	0.492	0.45	0.12	0.037	177		ceramide_phosphoethanolamine_synthase-like	FALSE
epidermis	t48h - t0h	t48h	t0h	Spis_XP_022806299_1		-0.1501	1.71e-11	8.49e-07	0.749	0.878	0.176	0.068	287		uncharacterized_protein_LOC111343395	FALSE
epidermis	t48h - t0h	t48h	t0h	Spis_XP_022792747_1	Gtpbp4	-0.2679	1.72e-11	8.55e-07	1.913	2.339	0.354	0.171	742	NOG1_N/NOG1/NOGCT/	nucleolar_GTP-binding_protein_1-like	FALSE
epidermis	t48h - t0h	t48h	t0h	Spis_XP_022799786_1	Rnf31	0.1978	1.72e-11	8.58e-07	0.517	0.483	0.118	0.036	187	PUB/HOIP-UBA/IBR/E3_UbLigase_RBR/	E3_ubiquitin-protein_ligase_RNF31-like	FALSE
epidermis	t48h - t0h	t48h	t0h	Spis_XP_022786206_1	Nup37	0.4224	1.76e-11	8.76e-07	0.452	0.318	0.097	0.025	154	WD40/	nucleoporin_Nup37-like	FALSE
epidermis	t48h - t0h	t48h	t0h	Spis_XP_022806153_1	Tonsl	1.3169	1.76e-11	8.78e-07	0.268	0.121	0.066	0.009	85	TPR_8/Ank_2/LRR_6/	tonsoku-like_protein_isoform_X1	FALSE
epidermis	t48h - t0h	t48h	t0h	Spis_XP_022794978_1		0.3715	1.77e-11	8.79e-07	0.42	0.329	0.103	0.027	146		uncharacterized_protein_LOC111333622	FALSE
epidermis	t48h - t0h	t48h	t0h	Spis_Spis9290_1		0.289	1.77e-11	8.83e-07	0.47	0.395	0.111	0.032	166	Dimer_Tnp_hAT/	NA	FALSE
epidermis	t48h - t0h	t48h	t0h	Spis_XP_022800272_1		0.3593	1.77e-11	8.83e-07	0.405	0.351	0.103	0.027	144	F-box/	uncharacterized_protein_LOC111338112_isoform_X1	FALSE
epidermis	t48h - t0h	t48h	t0h	Spis_XP_022804031_1		0.2158	1.78e-11	8.84e-07	0.553	0.494	0.129	0.042	198		uncharacterized_protein_LOC111341337	FALSE
epidermis	t48h - t0h	t48h	t0h	Spis_XP_022803094_1	Kcnmb1/Kcnmb2/Kcnmb3/Kcnmb4	0.247	1.85e-11	9.18e-07	0.452	0.395	0.111	0.032	161	CaKB/	calcium-activated_potassium_channel_subunit_beta-4-like	FALSE
epidermis	t48h - t0h	t48h	t0h	Spis_XP_022795521_1	Aldh1a1/Aldh1a2/Aldh1a3/Aldh1a7/Aldh1b1/Aldh2	0.1791	1.87e-11	9.3e-07	0.55	0.516	0.127	0.041	199	Aldedh/	LOW_QUALITY_PROTEIN:_retinal_dehydrogenase_1-like	FALSE
epidermis	t48h - t0h	t48h	t0h	Spis_XP_022790681_1	Tpr	0.7782	1.95e-11	9.69e-07	0.394	0.263	0.091	0.022	133		NA	FALSE
epidermis	t48h - t0h	t48h	t0h	Spis_XP_022785144_1	Nprl3	0.7134	1.96e-11	9.76e-07	0.405	0.263	0.093	0.023	136	NPR3/	GATOR_complex_protein_NPRL3-like	FALSE
epidermis	t48h - t0h	t48h	t0h	Spis_XP_022781433_1		-4.0941	1.98e-11	9.87e-07	0.156	2.898	0.018	0.081	307		uncharacterized_protein_LOC111322573	FALSE
epidermis	t48h - t0h	t48h	t0h	Spis_XP_022787574_1	N4bp2/N4bp2l1/N4bp2l2	0.3311	1.99e-11	9.92e-07	0.532	0.494	0.123	0.039	192	AAA_33/DUF1771/Smr/	uncharacterized_protein_LOC111327618_isoform_X1	FALSE
epidermis	t48h - t0h	t48h	t0h	Spis_XP_022782872_1	Allc	-0.1756	2.03e-11	1.01e-06	0.821	1.032	0.195	0.08	321	Allantoicase/	allantoicase-like	FALSE
epidermis	t48h - t0h	t48h	t0h	Spis_XP_022793312_1	Pin4	0.4892	2.09e-11	1.04e-06	0.394	0.285	0.095	0.024	135	Rotamase_3/	peptidyl-prolyl_cis-trans_isomerase_NIMA-interacting_4-like	FALSE
epidermis	t48h - t0h	t48h	t0h	Spis_XP_022809268_1	Rangap1	1.3593	2.09e-11	1.04e-06	0.297	0.143	0.072	0.012	95	LRR_6/RanGAP1_C/	ran_GTPase-activating_protein_1-like	FALSE
epidermis	t48h - t0h	t48h	t0h	Spis_XP_022804673_1	HLH:like:Scx/Tcf15	-4.829	2.1e-11	1.04e-06	0.029	0.966	0.006	0.057	96	HLH/	basic_helix-loop-helix_transcription_factor_scleraxis-like	TRUE
epidermis	t48h - t0h	t48h	t0h	Spis_XP_022794017_1		0.4094	2.11e-11	1.05e-06	0.832	0.79	0.165	0.063	302	Reeler/	uncharacterized_protein_LOC111332825	FALSE
epidermis	t48h - t0h	t48h	t0h	Spis_XP_022798156_1	Vps37a	0.5337	2.14e-11	1.06e-06	0.445	0.362	0.106	0.029	156	Mod_r/	NA	FALSE
epidermis	t48h - t0h	t48h	t0h	Spis_XP_022803216_1	Loxhd1	0.4902	2.15e-11	1.07e-06	0.401	0.285	0.093	0.023	137	PLAT/	lipoxygenase_homology_domain-containing_protein_1-like	FALSE
epidermis	t48h - t0h	t48h	t0h	Spis_XP_022780327_1		0.9593	2.15e-11	1.07e-06	0.275	0.143	0.07	0.011	89		uncharacterized_protein_LOC111321654_isoform_X1	FALSE
epidermis	t48h - t0h	t48h	t0h	Spis_XP_022780633_1	Txndc11	0.3629	2.15e-11	1.07e-06	0.387	0.285	0.093	0.023	133	Thioredoxin/	thioredoxin_domain-containing_protein_11-like_isoform_X1	FALSE
epidermis	t48h - t0h	t48h	t0h	Spis_XP_022797892_1		1.3295	2.17e-11	1.08e-06	0.311	0.143	0.072	0.012	99	Ras/	ras-related_protein_RABE1e-like	FALSE
epidermis	t48h - t0h	t48h	t0h	Spis_XP_022808451_1	Mob3a/Mob3b/Mob3c	0.1639	2.18e-11	1.08e-06	0.644	0.648	0.146	0.052	237	Mob1_phocein/	MOB_kinase_activator_3B-like	FALSE
epidermis	t48h - t0h	t48h	t0h	Spis_XP_022804185_1	Cnot9	0.2905	2.19e-11	1.09e-06	0.488	0.417	0.114	0.034	173	Rcd1/	CCR4-NOT_transcription_complex_subunit_9-like	FALSE
epidermis	t48h - t0h	t48h	t0h	Spis_XP_022794421_1	Naa20	0.3694	2.19e-11	1.09e-06	0.369	0.285	0.095	0.024	128	Acetyltransf_1/	N-alpha-acetyltransferase_20-like	FALSE
epidermis	t48h - t0h	t48h	t0h	Spis_XP_022784828_1		0.3243	2.22e-11	1.11e-06	0.568	0.516	0.128	0.042	204		uncharacterized_protein_LOC111325293_isoform_X1	FALSE
epidermis	t48h - t0h	t48h	t0h	Spis_XP_022791593_1		0.5749	2.23e-11	1.11e-06	0.369	0.263	0.093	0.023	126	Ras/	dnaJ_homolog_subfamily_C_member_27-like	FALSE
epidermis	t48h - t0h	t48h	t0h	Spis_XP_022778784_1	Cox19	0.2726	2.23e-11	1.11e-06	0.459	0.384	0.106	0.029	162		cytochrome_c_oxidase_assembly_protein_COX19-like	FALSE
epidermis	t48h - t0h	t48h	t0h	Spis_XP_022783858_1	Grcc10	0.5589	2.24e-11	1.11e-06	0.463	0.362	0.104	0.028	161	P_C10/	protein_C10-like_isoform_X1	FALSE
epidermis	t48h - t0h	t48h	t0h	Spis_XP_022792906_1	Arhgap12/Arhgap15/Arhgap27/Arhgap9	0.41	2.27e-11	1.13e-06	0.373	0.263	0.091	0.022	127	SH3_1/PH/	rho_GTPase-activating_protein_12-like	FALSE
epidermis	t48h - t0h	t48h	t0h	Spis_XP_022784950_1	Cbr2/Dcxr	0.8179	2.27e-11	1.13e-06	0.38	0.242	0.089	0.021	127	adh_short_C2/	L-xylulose_reductase-like	FALSE
epidermis	t48h - t0h	t48h	t0h	Spis_XP_022801762_1	Eif2a	0.6238	2.28e-11	1.14e-06	0.416	0.34	0.1	0.027	146	eIF2A/	eukaryotic_translation_initiation_factor_2A-like	FALSE
epidermis	t48h - t0h	t48h	t0h	Spis_XP_022807831_1		1.0366	2.29e-11	1.14e-06	0.369	0.198	0.081	0.017	120		stabilizer_of_axonemal_microtubules_1-like	FALSE
epidermis	t48h - t0h	t48h	t0h	Spis_XP_022781816_1	Adtrp/Aig1	1.0343	2.34e-11	1.16e-06	0.297	0.165	0.074	0.013	97	Far-17a_AIG1/	androgen-dependent_TFPI-regulating_protein-like	FALSE
epidermis	t48h - t0h	t48h	t0h	Spis_XP_022807351_1	Fstl4/Fstl5	-0.1813	2.35e-11	1.17e-06	1.074	1.339	0.24	0.106	419	Kazal_2/I-set/	follistatin-related_protein_5-like	FALSE
epidermis	t48h - t0h	t48h	t0h	Spis_XP_022789366_1	Agpat3/Agpat4	1.0063	2.35e-11	1.17e-06	0.347	0.22	0.085	0.019	116	Acyltransferase/Acyltransf_C/	1-acyl-sn-glycerol-3-phosphate_acyltransferase_gamma-like_isoform_X1	FALSE
epidermis	t48h - t0h	t48h	t0h	Spis_XP_022781054_1	Bbs4	1.0434	2.37e-11	1.18e-06	0.315	0.187	0.077	0.015	104	TPR_16/TPR_2/TPR_11/TPR_8/	Bardet-Biedl_syndrome_4_protein-like	FALSE
epidermis	t48h - t0h	t48h	t0h	Spis_XP_022785713_1		0.9924	2.38e-11	1.19e-06	0.286	0.165	0.074	0.013	94	Ank_2/Ank_3/	ankyrin-3-like	FALSE
epidermis	t48h - t0h	t48h	t0h	Spis_XP_022803584_1	Cactin	0.1627	2.4e-11	1.2e-06	0.637	0.582	0.141	0.049	229	Cactin_mid/CactinC_cactus/	cactin-like	FALSE
epidermis	t48h - t0h	t48h	t0h	Spis_XP_022801961_1	Fen1	1.0122	2.4e-11	1.2e-06	0.358	0.187	0.079	0.016	116	XPG_N/XPG_I/	flap_endonuclease_1-like	FALSE
epidermis	t48h - t0h	t48h	t0h	Spis_XP_022782707_1	Apol10a/Apol10b/Apol11a/Apol11b/Apol6/Apol7a/Apol7b/Apol7c/Apol7e/Apol8/Apol9a/Apol9b	2.4005	2.4e-11	1.2e-06	0.203	0.033	0.049	0.003	59		apolipoprotein_L4-like	FALSE
epidermis	t48h - t0h	t48h	t0h	Spis_XP_022805020_1	Polr2j	-0.2631	2.41e-11	1.2e-06	0.514	0.527	0.123	0.039	190	RNA_pol_L_2/	DNA-directed_RNA_polymerase_II_subunit_RPB11-a-like	FALSE
epidermis	t48h - t0h	t48h	t0h	Spis_XP_022781909_1	Slfn1/Slfn14/Slfn2/Slfn3/Slfn4/Slfn5/Slfn8/Slfn9	1.7926	2.41e-11	1.2e-06	0.239	0.088	0.061	0.008	74	AlbA_2/	uncharacterized_protein_LOC111322938_isoform_X1	FALSE
epidermis	t48h - t0h	t48h	t0h	Spis_XP_022786068_1	Grn	-0.2765	2.41e-11	1.2e-06	1.686	2.163	0.335	0.16	663	Granulin/	uncharacterized_protein_ZC84.1-like	FALSE
epidermis	t48h - t0h	t48h	t0h	Spis_XP_022781963_1	Csrp1/Csrp2/Csrp3	-0.3791	2.43e-11	1.21e-06	1.837	2.536	0.343	0.165	739	LIM/	cysteine_and_glycine-rich_protein_1-like	FALSE
epidermis	t48h - t0h	t48h	t0h	Spis_XP_022800347_1		0.8458	2.44e-11	1.21e-06	0.304	0.187	0.076	0.014	101	Pam17/	presequence_translocated-associated_motor_subunit_PAM17,_mitochondrial-like	FALSE
epidermis	t48h - t0h	t48h	t0h	Spis_XP_022790444_1	Nap1l1/Nap1l2/Nap1l3/Nap1l4/Nap1l5	0.3964	2.44e-11	1.21e-06	0.604	0.494	0.117	0.036	212	NAP/	nucleosome_assembly_protein_1-like_1	FALSE
epidermis	t48h - t0h	t48h	t0h	Spis_XP_022799727_1		0.9232	2.44e-11	1.21e-06	0.329	0.22	0.085	0.019	111		uncharacterized_protein_KIAA1109-like_isoform_X1	FALSE
epidermis	t48h - t0h	t48h	t0h	Spis_XP_022783072_1	Ak3/Ak4	0.2618	2.45e-11	1.22e-06	0.449	0.373	0.106	0.029	158	ADK/ADK_lid/	GTP:AMP_phosphotransferase_AK3,_mitochondrial-like	FALSE
epidermis	t48h - t0h	t48h	t0h	Spis_XP_022787877_1	Vav1/Vav2/Vav3	-0.2168	2.45e-11	1.22e-06	0.767	0.856	0.175	0.068	290	CH/RhoGEF/PH/C1_1/SH3_1/SH2/	proto-oncogene_vav-like	FALSE
epidermis	t48h - t0h	t48h	t0h	Spis_XP_022791850_1	Dhx8	-0.1713	2.47e-11	1.23e-06	0.937	1.076	0.202	0.084	357	S1/DEAD/Helicase_C/HA2/OB_NTP_bind/	ATP-dependent_RNA_helicase_DHX8-like	FALSE
epidermis	t48h - t0h	t48h	t0h	Spis_XP_022800804_1	AL935121.1/Ganab/Ganc	0.1775	2.53e-11	1.26e-06	0.644	0.659	0.152	0.056	238	Gal_mutarotas_2/Glyco_hydro_31/DUF5110/	neutral_alpha-glucosidase_AB-like	FALSE
epidermis	t48h - t0h	t48h	t0h	Spis_XP_022798614_1	Mnat1	0.4995	2.57e-11	1.28e-06	0.441	0.351	0.1	0.027	154	zf-C3HC4_5/MAT1/	CDK-activating_kinase_assembly_factor_MAT1-like	FALSE
epidermis	t48h - t0h	t48h	t0h	Spis_XP_022779420_1		0.5046	2.58e-11	1.28e-06	0.336	0.209	0.083	0.018	112	Sushi/CUB/	uncharacterized_protein_LOC111320940	FALSE
epidermis	t48h - t0h	t48h	t0h	Spis_XP_022784984_1	Ube2i	0.204	2.59e-11	1.29e-06	0.543	0.527	0.133	0.045	198	UQ_con/	SUMO-conjugating_enzyme_UBC9-A	FALSE
epidermis	t48h - t0h	t48h	t0h	Spis_XP_022810076_1	Cd27/Cd40/Ltbr/Tnfrsf11a/Tnfrsf11b/Tnfrsf14/Tnfrsf18/Tnfrsf1a/Tnfrsf1b/Tnfrsf21/Tnfrsf22/Tnfrsf23/Tnfrsf25/Tnfrsf9	0.6932	2.6e-11	1.29e-06	0.315	0.176	0.077	0.015	103		uncharacterized_protein_LOC111347080	FALSE
epidermis	t48h - t0h	t48h	t0h	Spis_XP_022789658_1		0.3791	2.6e-11	1.29e-06	0.716	0.626	0.145	0.052	255	PLAT/Ank_2/	uncharacterized_protein_LOC111329285	FALSE
epidermis	t48h - t0h	t48h	t0h	Spis_XP_022789396_1	HMGbox_Sox:like:Hmg20a/Hmg20b	0.2668	2.65e-11	1.32e-06	0.423	0.362	0.104	0.028	150	HMG_box/	high_mobility_group_protein_20A-like	TRUE
epidermis	t48h - t0h	t48h	t0h	Spis_XP_022806281_1	Copg1/Copg2	0.6184	2.66e-11	1.32e-06	0.398	0.307	0.098	0.026	138	Adaptin_N/COP-gamma_platf/Coatomer_g_Cpla/	coatomer_subunit_gamma-2-like	FALSE
epidermis	t48h - t0h	t48h	t0h	Spis_XP_022783154_1	Gse1	-0.2114	2.68e-11	1.33e-06	1.056	1.285	0.225	0.098	409		trichohyalin-like	FALSE
epidermis	t48h - t0h	t48h	t0h	Spis_XP_022787320_1	Lztfl1	0.4375	2.68e-11	1.33e-06	0.409	0.318	0.102	0.027	142	Leu_zip/	leucine_zipper_transcription_factor-like_protein_1	FALSE
epidermis	t48h - t0h	t48h	t0h	Spis_XP_022806025_1		0.3163	2.84e-11	1.41e-06	0.532	0.483	0.124	0.04	191		uncharacterized_protein_LOC111343138_isoform_X1	FALSE
epidermis	t48h - t0h	t48h	t0h	Spis_XP_022790225_1	Rbbp6	0.1077	2.95e-11	1.47e-06	0.68	0.703	0.152	0.056	252	DWNN/zf-CCHC_2/	E3_ubiquitin-protein_ligase_RBBP6-like	FALSE
epidermis	t48h - t0h	t48h	t0h	Spis_XP_022805671_1		3.1441	2.96e-11	1.47e-06	0.184	0.022	0.046	0.002	53		uncharacterized_protein_LOC111342816	FALSE
epidermis	t48h - t0h	t48h	t0h	Spis_XP_022806541_1		1.6922	3e-11	1.49e-06	0.231	0.066	0.056	0.006	70		uncharacterized_protein_LOC111343623	FALSE
epidermis	t48h - t0h	t48h	t0h	Spis_XP_022784550_1		1.5386	3e-11	1.49e-06	0.271	0.121	0.065	0.009	86		uncharacterized_protein_LOC111325087_isoform_X1	FALSE
epidermis	t48h - t0h	t48h	t0h	Spis_XP_022782857_1	Ak8	0.3798	3e-11	1.49e-06	0.416	0.318	0.098	0.026	144	ADK/	adenylate_kinase_8-like	FALSE
epidermis	t48h - t0h	t48h	t0h	Spis_XP_022780601_1	Nucb1/Nucb2	0.309	3.01e-11	1.5e-06	0.463	0.373	0.106	0.03	162	EF-hand_7/	nucleobindin-2-like	FALSE
epidermis	t48h - t0h	t48h	t0h	Spis_XP_022787310_1	Vopp1	-0.2695	3.02e-11	1.5e-06	0.85	1.021	0.195	0.08	328	WBP-1/	NA	FALSE
epidermis	t48h - t0h	t48h	t0h	Spis_XP_022796207_1	Sgk1/Sgk2/Sgk3	0.3142	3.05e-11	1.52e-06	0.449	0.373	0.108	0.031	158	PX/Pkinase/Pkinase_C/	serine/threonine-protein_kinase_Sgk1-like	FALSE
epidermis	t48h - t0h	t48h	t0h	Spis_XP_022785061_1		1.1181	3.11e-11	1.55e-06	0.26	0.11	0.065	0.009	82	Ank_2/MMR_HSR1/COR/	death-associated_protein_kinase_dapk-1-like	FALSE
epidermis	t48h - t0h	t48h	t0h	Spis_XP_022789962_1	Dip2a/Dip2b/Dip2c	-0.1205	3.12e-11	1.55e-06	0.944	1.12	0.211	0.09	363	DMAP_binding/AMP-binding/	disco-interacting_protein_2-like	FALSE
epidermis	t48h - t0h	t48h	t0h	Spis_XP_022798859_1	Tekt2	1.4131	3.14e-11	1.56e-06	0.488	0.209	0.08	0.017	154	Tektin/	tektin-2-like	FALSE
epidermis	t48h - t0h	t48h	t0h	Spis_XP_022801865_1	Phpt1	0.579	3.17e-11	1.58e-06	0.38	0.296	0.096	0.025	132	Ocnus/	14_kDa_phosphohistidine_phosphatase-like	FALSE
epidermis	t48h - t0h	t48h	t0h	Spis_XP_022785824_1	Rpa1	0.2327	3.18e-11	1.58e-06	0.709	0.56	0.127	0.042	247	Rep-A_N/tRNA_anti-codon/REPA_OB_2/Rep_fac-A_C/	replication_protein_A_70_kDa_DNA-binding_subunit-like	FALSE
epidermis	t48h - t0h	t48h	t0h	Spis_XP_022805918_1		0.6516	3.2e-11	1.59e-06	0.409	0.285	0.092	0.023	139		uncharacterized_protein_LOC111343045	FALSE
epidermis	t48h - t0h	t48h	t0h	Spis_XP_022799750_1	Lsm4	0.2993	3.2e-11	1.59e-06	0.376	0.307	0.096	0.025	132	LSM/	probable_U6_snRNA-associated_Sm-like_protein_LSm4	FALSE
epidermis	t48h - t0h	t48h	t0h	Spis_XP_022806436_1	Coq3/Pcmt1	2.2218	3.23e-11	1.61e-06	0.199	0.044	0.051	0.004	59	Methyltransf_31/	uncharacterized_protein_LOC111343511	FALSE
epidermis	t48h - t0h	t48h	t0h	Spis_XP_022809784_1		1.8432	3.23e-11	1.61e-06	0.195	0.044	0.051	0.004	58		NA	FALSE
epidermis	t48h - t0h	t48h	t0h	Spis_XP_022804776_1	Naaa	0.5126	3.29e-11	1.64e-06	0.488	0.395	0.109	0.032	171	NAAA-beta/CBAH/	N-acylethanolamine-hydrolyzing_acid_amidase-like	FALSE
epidermis	t48h - t0h	t48h	t0h	Spis_XP_022804030_1	Nek9	0.3511	3.35e-11	1.67e-06	0.387	0.307	0.094	0.024	135	Pkinase/RCC1/	serine/threonine-protein_kinase_Nek9-like	FALSE
epidermis	t48h - t0h	t48h	t0h	Spis_XP_022791444_1	Cryzl2	0.5479	3.37e-11	1.68e-06	0.38	0.263	0.09	0.022	129	ADH_N/ADH_zinc_N/	quinone_oxidoreductase-like_protein_2_homolog	FALSE
epidermis	t48h - t0h	t48h	t0h	Spis_XP_022801892_1	Traf1/Traf2/Traf3/Traf5	1.1254	3.37e-11	1.68e-06	0.311	0.187	0.078	0.016	103	zf-C3HC4_2/zf-TRAF/	TNF_receptor-associated_factor_3-like	FALSE
epidermis	t48h - t0h	t48h	t0h	Spis_XP_022800009_1	Eci1	1.2939	3.38e-11	1.68e-06	0.264	0.143	0.069	0.011	86	ECH_1/	enoyl-CoA_delta_isomerase_1,_mitochondrial-like	FALSE
epidermis	t48h - t0h	t48h	t0h	Spis_XP_022790273_1	Npc2	0.8777	3.4e-11	1.69e-06	0.329	0.231	0.086	0.02	112	E1_DerP2_DerF2/	epididymal_secretory_protein_E1-like	FALSE
epidermis	t48h - t0h	t48h	t0h	Spis_XP_022793897_1		4.1429	3.41e-11	1.7e-06	0.203	0.011	0.044	0.001	57		uncharacterized_protein_LOC111332741	FALSE
epidermis	t48h - t0h	t48h	t0h	Spis_XP_022790800_1	Arl14epl/Plec/Rps10	-0.691	3.44e-11	1.71e-06	8.236	13.998	0.822	0.654	3552	S10_plectin/	40S_ribosomal_protein_S10-like	FALSE
epidermis	t48h - t0h	t48h	t0h	Spis_XP_022780427_1		1.281	3.48e-11	1.73e-06	0.351	0.154	0.071	0.012	111	ALO/	uncharacterized_protein_LOC111321727	FALSE
epidermis	t48h - t0h	t48h	t0h	Spis_XP_022782525_1		0.5857	3.5e-11	1.74e-06	0.401	0.285	0.092	0.023	137		splicing_regulatory_glutamine/lysine-rich_protein_1-like	FALSE
epidermis	t48h - t0h	t48h	t0h	Spis_XP_022802248_1		1.079	3.53e-11	1.76e-06	0.394	0.209	0.08	0.017	128		uncharacterized_protein_LOC111339793	FALSE
epidermis	t48h - t0h	t48h	t0h	Spis_XP_022800071_1	HMGbox_Sox:Tox/Tox2/Tox3/Tox4	0.942	3.54e-11	1.76e-06	0.362	0.209	0.08	0.017	119	HMG_box/	mucin-17-like	TRUE
epidermis	t48h - t0h	t48h	t0h	Spis_XP_022807238_1		0.7562	3.59e-11	1.78e-06	0.373	0.242	0.088	0.021	125		NA	FALSE
epidermis	t48h - t0h	t48h	t0h	Spis_XP_022780603_1	Srp68	-0.181	3.59e-11	1.78e-06	0.666	0.747	0.158	0.059	252	SRP68/	signal_recognition_particle_subunit_SRP68-like	FALSE
epidermis	t48h - t0h	t48h	t0h	Spis_XP_022789473_1		0.716	3.65e-11	1.82e-06	0.441	0.296	0.084	0.019	149		uncharacterized_protein_LOC111329126	FALSE
epidermis	t48h - t0h	t48h	t0h	Spis_XP_022809292_1	Med7	1.0889	3.67e-11	1.83e-06	0.289	0.154	0.071	0.012	94	Med7/	mediator_of_RNA_polymerase_II_transcription_subunit_7-like	FALSE
epidermis	t48h - t0h	t48h	t0h	Spis_XP_022783411_1	Ap2m1	0.197	3.67e-11	1.83e-06	0.568	0.582	0.136	0.046	210	Clat_adaptor_s/Adap_comp_sub/	AP-2_complex_subunit_mu-like	FALSE
epidermis	t48h - t0h	t48h	t0h	Spis_XP_022790295_1		0.5314	3.71e-11	1.85e-06	0.336	0.253	0.088	0.021	116	Trp_Tyr_perm/	uncharacterized_protein_LOC111329791	FALSE
epidermis	t48h - t0h	t48h	t0h	Spis_XP_022797099_1		0.8766	3.82e-11	1.9e-06	0.275	0.154	0.071	0.012	90	LicD/	uncharacterized_protein_LOC111335462	FALSE
epidermis	t48h - t0h	t48h	t0h	Spis_XP_022791720_1	Fadd	1.1864	3.84e-11	1.91e-06	0.351	0.165	0.075	0.014	112	Death/	FAS-associated_death_domain_protein-like	FALSE
epidermis	t48h - t0h	t48h	t0h	Spis_XP_022800981_1		0.7171	3.89e-11	1.93e-06	0.286	0.154	0.073	0.013	93	IMPDH/CBS/	inosine-5-monophosphate_dehydrogenase_2-like	FALSE
epidermis	t48h - t0h	t48h	t0h	Spis_XP_022801764_1	Npl	0.7607	3.91e-11	1.95e-06	0.297	0.187	0.075	0.014	99	DHDPS/	N-acetylneuraminate_lyase-like_isoform_X1	FALSE
epidermis	t48h - t0h	t48h	t0h	Spis_XP_022779419_1	Wdr64	0.4676	4.01e-11	2e-06	0.561	0.45	0.116	0.036	196	WD40/	WD_repeat-containing_protein_64-like	FALSE
epidermis	t48h - t0h	t48h	t0h	Spis_XP_022791010_1		0.5283	4.04e-11	2.01e-06	0.383	0.318	0.097	0.026	135	AMP-binding/AMP-binding_C/	uncharacterized_protein_LOC111330421	FALSE
epidermis	t48h - t0h	t48h	t0h	Spis_XP_022788441_1		0.2966	4.04e-11	2.01e-06	0.774	0.747	0.161	0.062	282	NT-C2/PH/	rho-associated_protein_kinase_1-like_isoform_X1	FALSE
epidermis	t48h - t0h	t48h	t0h	Spis_XP_022790218_1	Ly6m/Lynx1/Psca/Slurp2	0.9797	4.07e-11	2.03e-06	0.336	0.209	0.076	0.015	112		omega-scoloptoxin-Ssm1a-like	FALSE
epidermis	t48h - t0h	t48h	t0h	Spis_XP_022805067_1	Marchf5	0.2863	4.08e-11	2.03e-06	0.445	0.395	0.109	0.032	159	RINGv/	E3_ubiquitin-protein_ligase_MARCH5-like	FALSE
epidermis	t48h - t0h	t48h	t0h	Spis_XP_022784132_1	Ubap2/Ubap2l	-0.2645	4.09e-11	2.03e-06	0.98	1.197	0.216	0.093	380	DUF3697/	ubiquitin-associated_protein_2-like	FALSE
epidermis	t48h - t0h	t48h	t0h	Spis_XP_022806143_1	Zfp277	0.6849	4.13e-11	2.05e-06	0.365	0.209	0.082	0.018	120	zf-C2H2_2/	zinc_finger_protein_277-like	FALSE
epidermis	t48h - t0h	t48h	t0h	Spis_XP_022794419_1	Ptpn23	-0.148	4.14e-11	2.06e-06	0.875	1.054	0.201	0.084	338	BRO1/ALIX_LYPXL_bnd/Y_phosphatase/	tyrosine-protein_phosphatase_non-receptor_type_23-like	FALSE
epidermis	t48h - t0h	t48h	t0h	Spis_XP_022795263_1	Ccin/Gan/Kbtbd3/Klhl11	2.608	4.15e-11	2.06e-06	0.188	0.033	0.048	0.003	55	BTB/BACK/Kelch_1/	kelch-like_protein_12	FALSE
epidermis	t48h - t0h	t48h	t0h	Spis_XP_022788019_1	Scfd1	0.5306	4.24e-11	2.11e-06	0.401	0.307	0.097	0.026	139	Sec1/	sec1_family_domain-containing_protein_1-like	FALSE
epidermis	t48h - t0h	t48h	t0h	Spis_XP_022782701_1	Dlec1	0.5273	4.35e-11	2.16e-06	0.456	0.373	0.107	0.031	160		NA	FALSE
epidermis	t48h - t0h	t48h	t0h	Spis_XP_022807213_1	Mrps28	0.2545	4.36e-11	2.17e-06	0.496	0.417	0.109	0.032	175	MRP-S35/	28S_ribosomal_protein_S28,_mitochondrial-like	FALSE
epidermis	t48h - t0h	t48h	t0h	Spis_XP_022780370_1	zf-met:Scaper	0.6895	4.36e-11	2.17e-06	0.398	0.296	0.097	0.026	137	SCAPER_N/zf-met/	S_phase_cyclin_A-associated_protein_in_the_endoplasmic_reticulum-like	TRUE
epidermis	t48h - t0h	t48h	t0h	Spis_XP_022793658_1	Adam11/Adam12/Adam15/Adam19/Adam22/Adam23/Adam28/Adam33/Adam7/Adam8/Adamdec1	1.5472	4.41e-11	2.19e-06	0.239	0.099	0.062	0.009	75	Pep_M12B_propep/	disintegrin_and_metalloproteinase_domain-containing_protein_22-like	FALSE
epidermis	t48h - t0h	t48h	t0h	Spis_XP_022786181_1	Arhgef17	-0.1337	4.43e-11	2.21e-06	0.966	1.153	0.215	0.093	372	RhoGEF/PH_19/WD40_2/	uncharacterized_protein_LOC111326442	FALSE
epidermis	t48h - t0h	t48h	t0h	Spis_XP_022803561_1	Pqbp1	0.3592	4.45e-11	2.22e-06	0.496	0.417	0.114	0.035	175	WW/	polyglutamine-binding_protein_1-like	FALSE
epidermis	t48h - t0h	t48h	t0h	Spis_XP_022793369_1	Dpm2	0.6163	4.47e-11	2.22e-06	0.445	0.329	0.097	0.026	153	DPM2/	dolichol_phosphate-mannose_biosynthesis_regulatory_protein-like	FALSE
epidermis	t48h - t0h	t48h	t0h	Spis_XP_022790001_1	Rbm14/Rbm4/Rbm4b	0.4328	4.51e-11	2.24e-06	0.586	0.483	0.124	0.041	206	RRM_1/	RNA-binding_protein_lark-like	FALSE
epidermis	t48h - t0h	t48h	t0h	Spis_XP_022805788_1	Derl1	0.6989	4.51e-11	2.24e-06	0.38	0.285	0.091	0.023	131	DER1/	derlin-1-like_isoform_X1	FALSE
epidermis	t48h - t0h	t48h	t0h	Spis_XP_022788908_1	Cnst	0.3987	4.51e-11	2.25e-06	0.445	0.395	0.104	0.029	159	TPR_7/TPR_10/	uncharacterized_protein_LOC111328689	FALSE
epidermis	t48h - t0h	t48h	t0h	Spis_XP_022804110_1		0.1098	4.55e-11	2.27e-06	0.55	0.527	0.132	0.045	200		uncharacterized_protein_LOC111341408	FALSE
epidermis	t48h - t0h	t48h	t0h	Spis_XP_022806722_1	Cks2	0.3049	4.56e-11	2.27e-06	0.535	0.439	0.114	0.035	188	CKS/	cyclin-dependent_kinases_regulatory_subunit_1-like	FALSE
epidermis	t48h - t0h	t48h	t0h	Spis_XP_022790772_1	Tradd	0.1473	4.59e-11	2.28e-06	0.557	0.571	0.132	0.045	206	DED/Death/Pkinase/	NA	FALSE
epidermis	t48h - t0h	t48h	t0h	Spis_XP_022785189_1	Setd2	0.1649	4.61e-11	2.3e-06	0.441	0.406	0.107	0.031	159	AWS/SET/WW/SRI/	histone-lysine_N-methyltransferase_SETD2-like	FALSE
epidermis	t48h - t0h	t48h	t0h	Spis_XP_022783163_1		1.0056	4.66e-11	2.32e-06	0.25	0.099	0.062	0.009	78	BTB_2/TLD/	uncharacterized_protein_LOC111323966	FALSE
epidermis	t48h - t0h	t48h	t0h	Spis_XP_022802894_1	Mfsd10	0.387	4.79e-11	2.38e-06	0.521	0.483	0.126	0.042	188	MFS_1/	major_facilitator_superfamily_domain-containing_protein_10-like	FALSE
epidermis	t48h - t0h	t48h	t0h	Spis_XP_022797319_1		0.3298	4.79e-11	2.38e-06	0.405	0.296	0.097	0.026	139	Patatin/	NA	FALSE
epidermis	t48h - t0h	t48h	t0h	Spis_XP_022782440_1	Nup62/Nup62cl	0.3564	4.83e-11	2.4e-06	0.391	0.307	0.095	0.025	136	Nsp1_C/	LOW_QUALITY_PROTEIN:_nuclear_pore_glycoprotein_p62-like	FALSE
epidermis	t48h - t0h	t48h	t0h	Spis_XP_022785301_1	Lin52	0.4006	4.84e-11	2.41e-06	0.503	0.384	0.104	0.029	174	LIN52/	protein_lin-52_homolog_isoform_X1	FALSE
epidermis	t48h - t0h	t48h	t0h	Spis_XP_022796616_1	Tab2/Tab3	0.2549	4.88e-11	2.43e-06	0.474	0.45	0.117	0.037	172		mitogen-activated_protein_kinase_kinase_kinase_7-interacting_protein_3_homolog_isoform_X1	FALSE
epidermis	t48h - t0h	t48h	t0h	Spis_XP_022795187_1	Arsb/Arsi/Arsj	-0.2511	4.9e-11	2.44e-06	1.002	1.208	0.224	0.098	387	Sulfatase/	arylsulfatase_B-like	FALSE
epidermis	t48h - t0h	t48h	t0h	Spis_XP_022784802_1	Cfap298	0.4203	4.94e-11	2.46e-06	0.416	0.307	0.095	0.025	143	CFAP298/	UPF0769_protein_C21orf59_homolog	FALSE
epidermis	t48h - t0h	t48h	t0h	Spis_XP_022781527_1		0.2172	4.97e-11	2.47e-06	0.546	0.593	0.119	0.038	205	Pkinase_Tyr/	uncharacterized_protein_LOC111322653	FALSE
epidermis	t48h - t0h	t48h	t0h	Spis_XP_022779930_1	BC051019	1.681	4.97e-11	2.47e-06	0.333	0.121	0.066	0.01	103	VWA_3/DUF4537/	uncharacterized_protein_LOC111321347	FALSE
epidermis	t48h - t0h	t48h	t0h	Spis_XP_022800768_1	Kif17	3.2432	5.09e-11	2.53e-06	0.174	0.022	0.045	0.002	50	Kinesin/	kinesin-like_protein_KIF17	FALSE
epidermis	t48h - t0h	t48h	t0h	Spis_XP_022796896_1	Mtres1	0.5022	5.12e-11	2.55e-06	0.409	0.274	0.093	0.024	138		uncharacterized_protein_LOC111335281	FALSE
epidermis	t48h - t0h	t48h	t0h	Spis_XP_022788711_1	Sord	1.1937	5.13e-11	2.55e-06	0.253	0.11	0.064	0.009	80	ADH_N/ADH_zinc_N/	sorbitol_dehydrogenase-like	FALSE
epidermis	t48h - t0h	t48h	t0h	Spis_XP_022796443_1	Dnajb9	0.9212	5.22e-11	2.6e-06	0.369	0.253	0.087	0.021	125	DnaJ/	dnaJ_homolog_subfamily_B_member_9-like	FALSE
epidermis	t48h - t0h	t48h	t0h	Spis_XP_022805906_1	Arhgef1/Arhgef11/Arhgef12	-0.2717	5.22e-11	2.6e-06	1.226	1.68	0.277	0.129	492	PDZ/RGS-like/C1_1/RhoGEF/PH_16/	rho_guanine_nucleotide_exchange_factor_11-like_isoform_X1	FALSE
epidermis	t48h - t0h	t48h	t0h	Spis_XP_022788093_1	Sptlc2/Sptlc3	0.171	5.38e-11	2.68e-06	0.633	0.604	0.144	0.052	230	Aminotran_1_2/	serine_palmitoyltransferase_2-like	FALSE
epidermis	t48h - t0h	t48h	t0h	Spis_XP_022787817_1	Prps1/Prps1l1/Prps1l3/Prps2	0.4645	5.38e-11	2.68e-06	0.452	0.34	0.102	0.028	156	Pribosyltran_N/Pribosyl_synth/	ribose-phosphate_pyrophosphokinase_2-like	FALSE
epidermis	t48h - t0h	t48h	t0h	Spis_XP_022789197_1		0.383	5.43e-11	2.7e-06	0.412	0.34	0.102	0.028	145		uncharacterized_protein_LOC111328918	FALSE
epidermis	t48h - t0h	t48h	t0h	Spis_XP_022798221_1	Zfp503/Zfp703	-4.0425	5.51e-11	2.74e-06	0.065	0.999	0.015	0.074	109		NA	FALSE
epidermis	t48h - t0h	t48h	t0h	Spis_XP_022792648_1	Slc39a14/Slc39a8	0.5986	5.53e-11	2.75e-06	0.365	0.274	0.091	0.023	126	Zip/	zinc_transporter_ZIP14-like	FALSE
epidermis	t48h - t0h	t48h	t0h	Spis_XP_022794356_1	Tmem189	0.6313	5.61e-11	2.79e-06	0.351	0.285	0.089	0.022	123	TMEM189_B_dmain/	transmembrane_protein_189-like	FALSE
epidermis	t48h - t0h	t48h	t0h	Spis_XP_022795756_1	Smcr8	0.4822	5.62e-11	2.79e-06	0.362	0.274	0.091	0.023	125	Folliculin/	guanine_nucleotide_exchange_protein_smcr8a-like	FALSE
epidermis	t48h - t0h	t48h	t0h	Spis_XP_022796159_1	Daw1	0.1175	5.62e-11	2.8e-06	0.539	0.527	0.133	0.045	197	WD40/	dynein_assembly_factor_with_WDR_repeat_domains_1-like	FALSE
epidermis	t48h - t0h	t48h	t0h	Spis_XP_022778355_1		1.255	5.7e-11	2.84e-06	0.315	0.132	0.068	0.011	99		uncharacterized_protein_LOC111319895	FALSE
epidermis	t48h - t0h	t48h	t0h	Spis_XP_022781685_1	Sbf1/Sbf2	-0.1872	5.8e-11	2.88e-06	0.691	0.867	0.167	0.065	270	uDENN/DENN/SBF2/GRAM/Myotub-related/C1_1/PH/	myotubularin-related_protein_13-like	FALSE
epidermis	t48h - t0h	t48h	t0h	Spis_XP_022805981_1		1.3846	5.88e-11	2.92e-06	0.286	0.143	0.07	0.012	92		tripartite_motif-containing_protein_72-like_isoform_X1	FALSE
epidermis	t48h - t0h	t48h	t0h	Spis_XP_022783831_1		0.5293	5.9e-11	2.94e-06	0.347	0.263	0.089	0.022	120	RabGAP-TBC/WD40_2/	uncharacterized_protein_LOC111324518	FALSE
epidermis	t48h - t0h	t48h	t0h	Spis_XP_022790942_1	Glo1	0.6614	5.96e-11	2.97e-06	0.387	0.231	0.085	0.02	128	Glyoxalase/	lactoylglutathione_lyase-like	FALSE
epidermis	t48h - t0h	t48h	t0h	Spis_XP_022802328_1	Doublesex_DM:like:Dmrt1/Dmrt2/Dmrt3/Dmrta1/Dmrta2/Dmrtb1/Dmrtc2	1.1276	6.01e-11	2.99e-06	0.387	0.165	0.074	0.014	122	DM/	doublesex-_and_mab-3-related_transcription_factor_1-like	TRUE
epidermis	t48h - t0h	t48h	t0h	Spis_XP_022785510_1	Dgcr6	0.4376	6.04e-11	3e-06	0.434	0.329	0.1	0.027	150	DGCR6/	protein_DGCR6-like	FALSE
epidermis	t48h - t0h	t48h	t0h	Spis_XP_022788773_1	Plekhg5/Plekhg6	-0.1928	6.25e-11	3.11e-06	1.179	1.526	0.266	0.123	465	RhoGEF/	pleckstrin_homology_domain-containing_family_G_member_5-like_isoform_X1	FALSE
epidermis	t48h - t0h	t48h	t0h	Spis_XP_022808569_1		0.9605	6.31e-11	3.14e-06	0.322	0.198	0.079	0.017	107	Peptidase_S28/	putative_serine_protease_K12H4.7	FALSE
epidermis	t48h - t0h	t48h	t0h	Spis_XP_022805331_1		0.9808	6.31e-11	3.14e-06	0.307	0.176	0.074	0.014	101		uncharacterized_protein_LOC111342503	FALSE
epidermis	t48h - t0h	t48h	t0h	Spis_XP_022780032_1	Cyth1/Cyth2/Cyth3/Cyth4	-0.1323	6.32e-11	3.14e-06	0.709	0.845	0.172	0.068	273	Sec7/PH/	cytohesin-1-like	FALSE
epidermis	t48h - t0h	t48h	t0h	Spis_XP_022796112_1	Mrpl27	0.2391	6.37e-11	3.17e-06	0.38	0.329	0.096	0.026	135	Ribosomal_L27/	uncharacterized_protein_LOC111334590	FALSE
epidermis	t48h - t0h	t48h	t0h	Spis_XP_022781981_1	Scyl2	-0.1647	6.43e-11	3.2e-06	0.832	0.955	0.191	0.08	317	Pkinase/	NA	FALSE
epidermis	t48h - t0h	t48h	t0h	Spis_Spis8865_1		0.9553	6.47e-11	3.22e-06	0.311	0.165	0.074	0.014	101		NA	FALSE
epidermis	t48h - t0h	t48h	t0h	Spis_XP_022780653_1	Qrich2	0.1045	6.48e-11	3.22e-06	0.673	0.692	0.148	0.055	249	DUF4795/	NA	FALSE
epidermis	t48h - t0h	t48h	t0h	Spis_XP_022782419_1	Esf1	0.8866	6.49e-11	3.23e-06	0.391	0.187	0.077	0.016	125	NUC153/	ESF1_homolog	FALSE
epidermis	t48h - t0h	t48h	t0h	Spis_XP_022801123_1		0.7987	6.49e-11	3.23e-06	0.315	0.231	0.081	0.018	108	Octopine_DH/	tauropine_dehydrogenase-like	FALSE
epidermis	t48h - t0h	t48h	t0h	Spis_XP_022780637_1	B4galnt3/B4galnt4	0.1385	6.63e-11	3.3e-06	0.543	0.505	0.124	0.041	196	PA14/CHGN/	beta-1,4-N-acetylgalactosaminyltransferase_3-like	FALSE
epidermis	t48h - t0h	t48h	t0h	Spis_XP_022788192_1		1.8069	6.86e-11	3.41e-06	0.264	0.099	0.061	0.009	82	7tm_1/	NA	FALSE
epidermis	t48h - t0h	t48h	t0h	Spis_XP_022794106_1		-0.1389	6.88e-11	3.42e-06	0.955	1.131	0.21	0.091	367	Oxysterol_BP/	NA	FALSE
epidermis	t48h - t0h	t48h	t0h	Spis_XP_022810375_1		2.068	6.9e-11	3.43e-06	0.21	0.055	0.052	0.005	63	Cadherin-like/	uncharacterized_protein_LOC111347386	FALSE
epidermis	t48h - t0h	t48h	t0h	Spis_XP_022798605_1	Babam2	1.2417	6.92e-11	3.45e-06	0.231	0.088	0.059	0.008	72	BRE/	BRISC_and_BRCA1-A_complex_member_2-like	FALSE
epidermis	t48h - t0h	t48h	t0h	Spis_XP_022795980_1	Uprt	0.5395	6.94e-11	3.45e-06	0.405	0.307	0.096	0.026	140	UPRTase/	NA	FALSE
epidermis	t48h - t0h	t48h	t0h	Spis_XP_022794731_1	Pcna	1.2792	6.96e-11	3.46e-06	1.798	0.812	0.124	0.043	571	PCNA_N/PCNA_C/	proliferating_cell_nuclear_antigen-like	FALSE
epidermis	t48h - t0h	t48h	t0h	Spis_XP_022779336_1	Nab1/Nab2	0.4391	7.23e-11	3.6e-06	0.391	0.318	0.096	0.026	137	NCD1/NCD2/	NGFI-A-binding_protein_1-like	FALSE
epidermis	t48h - t0h	t48h	t0h	Spis_XP_022794266_1	Aspdh	1.3757	7.34e-11	3.65e-06	0.246	0.099	0.061	0.009	77	NAD_binding_3/DUF108/	putative_L-aspartate_dehydrogenase	FALSE
epidermis	t48h - t0h	t48h	t0h	Spis_XP_022789475_1	Cnot4	-0.1715	7.34e-11	3.65e-06	0.669	0.79	0.157	0.06	257	zf-RING_4/RRM_1/	NA	FALSE
epidermis	t48h - t0h	t48h	t0h	Spis_XP_022780899_1	Cc2d1a/Cc2d1b	-0.1094	7.4e-11	3.68e-06	0.608	0.67	0.145	0.053	229	C2/	LOW_QUALITY_PROTEIN:_coiled-coil_and_C2_domain-containing_protein_1-like	FALSE
epidermis	t48h - t0h	t48h	t0h	Spis_XP_022780372_1	Scamp1/Scamp2/Scamp3/Scamp4/Scamp5	-0.2916	7.44e-11	3.7e-06	1.233	1.57	0.264	0.122	484	SCAMP/	secretory_carrier-associated_membrane_protein_1-like	FALSE
epidermis	t48h - t0h	t48h	t0h	Spis_XP_022785306_1	Larp7	0.8432	7.65e-11	3.8e-06	0.38	0.253	0.086	0.021	128	La/RRM_1/RRM_3/	la-related_protein_7-like	FALSE
epidermis	t48h - t0h	t48h	t0h	Spis_XP_022782673_1		-0.138	7.69e-11	3.83e-06	0.644	0.659	0.147	0.054	238		uncharacterized_protein_LOC111323555	FALSE
epidermis	t48h - t0h	t48h	t0h	Spis_XP_022793741_1	Sult1a1/Sult1b1/Sult1c1/Sult1c2/Sult1d1/Sult1e1/Sult2a1/Sult2a2/Sult2a3/Sult2a4/Sult2a5/Sult2a6/Sult2a7/Sult2a8/Sult2b1/Sult3a1/Sult3a2/Sult4a1/Sult5a1/Sult6b1/Sult6b2	0.5655	7.71e-11	3.84e-06	0.394	0.296	0.094	0.025	136	Sulfotransfer_1/	sulfotransferase_1C2-like	FALSE
epidermis	t48h - t0h	t48h	t0h	Spis_XP_022793073_1		0.2286	7.74e-11	3.85e-06	0.412	0.351	0.103	0.029	146	MR_MLE_N/MR_MLE_C/	mitochondrial_enolase_superfamily_member_1-like	FALSE
epidermis	t48h - t0h	t48h	t0h	Spis_XP_022793861_1	Ppp1r13b/Ppp1r13l/Trp53bp2	0.4335	7.75e-11	3.86e-06	0.456	0.34	0.103	0.029	157	Ank_2/SH3_1/	LOW_QUALITY_PROTEIN:_putative_GPI-anchored_protein_pfl2	FALSE
epidermis	t48h - t0h	t48h	t0h	Spis_XP_022808776_1		1.3586	7.75e-11	3.86e-06	0.246	0.099	0.061	0.009	77		uncharacterized_protein_LOC111345759	FALSE
epidermis	t48h - t0h	t48h	t0h	Spis_XP_022807131_1	Spata6	0.1952	7.83e-11	3.9e-06	0.467	0.428	0.111	0.034	168	SPATA6/	NA	FALSE
epidermis	t48h - t0h	t48h	t0h	Spis_XP_022802915_1		-0.1906	7.91e-11	3.93e-06	0.846	0.988	0.193	0.08	324		NA	FALSE
epidermis	t48h - t0h	t48h	t0h	Spis_XP_022782201_1	Lyst	0.3739	8.02e-11	3.99e-06	0.416	0.351	0.101	0.028	147	PH_BEACH/Beach/	lysosomal-trafficking_regulator-like_isoform_X1	FALSE
epidermis	t48h - t0h	t48h	t0h	Spis_XP_022785951_1	Mettl27	0.527	8.13e-11	4.05e-06	0.383	0.274	0.092	0.024	131	Methyltransf_25/	uncharacterized_protein_LOC111326257	FALSE
epidermis	t48h - t0h	t48h	t0h	Spis_XP_022786531_1	Tigar	0.2568	8.18e-11	4.07e-06	0.405	0.373	0.103	0.029	146	His_Phos_1/	fructose-2,6-bisphosphatase_TIGAR-like_isoform_X1	FALSE
epidermis	t48h - t0h	t48h	t0h	Spis_XP_022783159_1	Mrpl12	0.4672	8.21e-11	4.08e-06	0.391	0.285	0.092	0.024	134	Ribosomal_L12_N/Ribosomal_L12/	39S_ribosomal_protein_L12,_mitochondrial-like	FALSE
epidermis	t48h - t0h	t48h	t0h	Spis_XP_022802192_1		-0.1652	8.31e-11	4.14e-06	1.443	1.823	0.3	0.144	565	AAA_5/	NA	FALSE
epidermis	t48h - t0h	t48h	t0h	Spis_XP_022793632_1	Fbxw4	0.3729	8.4e-11	4.18e-06	0.358	0.296	0.088	0.022	126	F-box-like/WD40/	F-box/WD_repeat-containing_protein_4-like_isoform_X1	FALSE
epidermis	t48h - t0h	t48h	t0h	Spis_XP_022778389_1	Rpl10a	0.1432	8.42e-11	4.19e-06	11.057	10.474	0.847	0.522	4011	Ribosomal_L1/	60S_ribosomal_protein_L10a-like	FALSE
epidermis	t48h - t0h	t48h	t0h	Spis_XP_022810330_1		1.6467	8.48e-11	4.22e-06	0.213	0.066	0.054	0.006	65	BTB/BACK/	NA	FALSE
epidermis	t48h - t0h	t48h	t0h	Spis_XP_022806003_1	Piwil2	0.1679	8.51e-11	4.23e-06	0.434	0.417	0.111	0.034	158	PAZ/Piwi/	piwi-like_protein_1	FALSE
epidermis	t48h - t0h	t48h	t0h	Spis_XP_022796850_1	Fank1	0.4888	8.77e-11	4.36e-06	0.344	0.263	0.084	0.02	119	Ank_2/	fibronectin_type_3_and_ankyrin_repeat_domains_1_protein-like	FALSE
epidermis	t48h - t0h	t48h	t0h	Spis_XP_022785044_1		0.671	8.78e-11	4.37e-06	0.369	0.253	0.088	0.022	125		uncharacterized_protein_LOC111325490_isoform_X1	FALSE
epidermis	t48h - t0h	t48h	t0h	Spis_XP_022785175_1	Stx17	0.1619	8.81e-11	4.38e-06	0.488	0.45	0.12	0.039	176		syntaxin-17-like	FALSE
epidermis	t48h - t0h	t48h	t0h	Spis_XP_022800099_1	Ldb1/Ldb2	-0.3749	8.88e-11	4.42e-06	0.846	1.087	0.201	0.085	333	LIM_bind/LID/	NA	FALSE
epidermis	t48h - t0h	t48h	t0h	Spis_XP_022790486_1	Polr2a	-0.2129	9.21e-11	4.58e-06	0.843	1.032	0.189	0.079	327	RNA_pol_Rpb1_1/RNA_pol_Rpb1_2/RNA_pol_Rpb1_3/RNA_pol_Rpb1_4/RNA_pol_Rpb1_5/RNA_pol_Rpb1_6/RNA_pol_Rpb1_7/	DNA-directed_RNA_polymerase_II_subunit_RPB1-like	FALSE
epidermis	t48h - t0h	t48h	t0h	Spis_XP_022785549_1	Snx27	0.3105	9.23e-11	4.59e-06	0.543	0.549	0.133	0.046	200	PDZ/PX/RA/SNX17_FERM_C/	sorting_nexin-27-like	FALSE
epidermis	t48h - t0h	t48h	t0h	Spis_XP_022805396_1		1.1147	9.38e-11	4.67e-06	0.26	0.143	0.067	0.011	85	Peptidase_S49/	uncharacterized_protein_LOC111342559	FALSE
epidermis	t48h - t0h	t48h	t0h	Spis_XP_022787403_1	Enah/Evl/Vasp	-0.1778	9.44e-11	4.7e-06	0.734	0.889	0.174	0.07	284	WH1/VASP_tetra/	vasodilator-stimulated_phosphoprotein-like	FALSE
epidermis	t48h - t0h	t48h	t0h	Spis_XP_022784011_1	Ap3s1/Ap3s2	0.3781	9.49e-11	4.72e-06	0.416	0.351	0.099	0.027	147	Clat_adaptor_s/	AP-3_complex_subunit_sigma-1-like	FALSE
epidermis	t48h - t0h	t48h	t0h	Spis_XP_022800852_1	Smim7	0.207	9.52e-11	4.74e-06	0.481	0.461	0.114	0.036	175		small_integral_membrane_protein_7-like	FALSE
epidermis	t48h - t0h	t48h	t0h	Spis_XP_022784626_1	Exosc1	0.6116	9.67e-11	4.81e-06	0.365	0.263	0.084	0.02	125	ECR1_N/EXOSC1/	exosome_complex_component_CSL4-like	FALSE
epidermis	t48h - t0h	t48h	t0h	Spis_XP_022792062_1		0.6842	9.69e-11	4.82e-06	0.347	0.242	0.084	0.02	118	RRM_1/F-box-like/	F-box/LRR-repeat_protein_2-like	FALSE
epidermis	t48h - t0h	t48h	t0h	Spis_XP_022802766_1	Cyc1	0.1412	9.77e-11	4.86e-06	0.532	0.527	0.128	0.044	195	Cytochrom_C1/	cytochrome_c1,_heme_protein,_mitochondrial-like	FALSE
epidermis	t48h - t0h	t48h	t0h	Spis_XP_022806574_1	Stra6	0.8944	9.84e-11	4.9e-06	0.271	0.143	0.067	0.011	88	RBP_receptor/	stimulated_by_retinoic_acid_gene_6_protein-like	FALSE
epidermis	t48h - t0h	t48h	t0h	Spis_XP_022780502_1	Hira	0.7095	9.89e-11	4.92e-06	0.297	0.198	0.078	0.017	100	WD40/HIRA_B/Hira/	protein_HIRA-like	FALSE
epidermis	t48h - t0h	t48h	t0h	Spis_XP_022777681_1		0.7659	9.93e-11	4.94e-06	0.253	0.132	0.067	0.011	82	TSP_1/SRCR/Ig_3/I-set/	NA	FALSE
epidermis	t48h - t0h	t48h	t0h	Spis_XP_022780621_1	Ppfia1/Ppfia2/Ppfia3/Ppfia4	-0.2074	9.95e-11	4.95e-06	0.944	1.186	0.208	0.09	369	SAM_1/SAM_2/	liprin-alpha-1-like	FALSE
epidermis	t48h - t0h	t48h	t0h	Spis_XP_022803126_1		1.1296	9.95e-11	4.95e-06	0.279	0.154	0.069	0.012	91	Ig_3/	hemicentin-1-like	FALSE
epidermis	t48h - t0h	t48h	t0h	Spis_XP_022782417_1		0.397	1e-10	4.98e-06	0.492	0.406	0.106	0.031	173		putative_leucine-rich_repeat-containing_protein_DDB_G0290503	FALSE
epidermis	t48h - t0h	t48h	t0h	Spis_XP_022792192_1	Iqub	1.1982	1.01e-10	5.03e-06	0.322	0.165	0.073	0.014	104		IQ_and_ubiquitin-like_domain-containing_protein	FALSE
epidermis	t48h - t0h	t48h	t0h	Spis_XP_022798259_1	Wdr17	0.7477	1.02e-10	5.05e-06	0.329	0.209	0.08	0.018	110	WD40/	WD_repeat-containing_protein_17-like_isoform_X1	FALSE
epidermis	t48h - t0h	t48h	t0h	Spis_XP_022788617_1	Ift81	0.1025	1.03e-10	5.11e-06	0.467	0.483	0.116	0.037	173	IFT81_CH/	intraflagellar_transport_protein_81_homolog	FALSE
epidermis	t48h - t0h	t48h	t0h	Spis_XP_022798442_1	Eef1e1	0.2841	1.05e-10	5.23e-06	0.344	0.253	0.082	0.019	118	GST_C_3/	eukaryotic_translation_elongation_factor_1_epsilon-1-like_isoform_X1	FALSE
epidermis	t48h - t0h	t48h	t0h	Spis_XP_022785534_1	Ankrd61/Fem1al/Ppp1r27	1.0085	1.06e-10	5.27e-06	0.279	0.165	0.071	0.013	92	Ank_2/Ank_4/Ion_trans/	uncharacterized_protein_LOC111325892	FALSE
epidermis	t48h - t0h	t48h	t0h	Spis_XP_022793259_1	Axl/Csk/Dstyk/Fer/Fes/Map3k12/Map3k13/Map3k20/Map3k7/Matk/Mertk/Nek5/Nuak1/Nuak2/Prkx/Srms/Stk24/Stk25/Stk26/Tgfbr2/Tnni3k/Tyro3/Ulk1/Ulk2/Ulk3	0.8422	1.07e-10	5.3e-06	0.275	0.165	0.071	0.013	91	Pkinase_Tyr/	ack-related_non-receptor_tyrosine_kinase-like	FALSE
epidermis	t48h - t0h	t48h	t0h	Spis_XP_022806337_1	BC048403	0.7806	1.07e-10	5.34e-06	0.282	0.187	0.073	0.014	95	C12orf66_like/	KICSTOR_complex_protein_C12orf66-like	FALSE
epidermis	t48h - t0h	t48h	t0h	Spis_XP_022810651_1		7.2653	1.09e-10	5.4e-06	0.152	0	0.039	0	42	Ank_2/	ankyrin_repeat-containing_protein_At5g02620-like	FALSE
epidermis	t48h - t0h	t48h	t0h	Spis_XP_022795852_1	Dpp10/Dpp4/Dpp6/Fap	-0.2024	1.1e-10	5.49e-06	1.32	1.702	0.283	0.134	520	DPPIV_N/Peptidase_S9/	prolyl_endopeptidase_FAP-like	FALSE
epidermis	t48h - t0h	t48h	t0h	Spis_XP_022808231_1	Fpgs	0.3946	1.11e-10	5.52e-06	0.409	0.351	0.104	0.03	145	Mur_ligase_M/	folylpolyglutamate_synthase,_mitochondrial-like	FALSE
epidermis	t48h - t0h	t48h	t0h	Spis_XP_022800993_1		0.4448	1.12e-10	5.56e-06	0.452	0.362	0.104	0.03	158	DCX/HELP/WD40/	echinoderm_microtubule-associated_protein-like_1_isoform_X1	FALSE
epidermis	t48h - t0h	t48h	t0h	Spis_XP_022778791_1		0.1083	1.14e-10	5.66e-06	0.459	0.428	0.112	0.035	166	RasGEF/	uncharacterized_protein_LOC111320382	FALSE
epidermis	t48h - t0h	t48h	t0h	Spis_XP_022804415_1	Itsn1/Itsn2	-0.256	1.14e-10	5.66e-06	1.009	1.219	0.221	0.098	390	EF-hand_4/SH3_9/SH3_1/RhoGEF/PH_13/C2/	intersectin-1-like	FALSE
epidermis	t48h - t0h	t48h	t0h	Spis_XP_022787928_1	Mrpl22	0.4693	1.15e-10	5.71e-06	0.376	0.296	0.091	0.024	131	Ribosomal_L22/	39S_ribosomal_protein_L22,_mitochondrial-like	FALSE
epidermis	t48h - t0h	t48h	t0h	Spis_XP_022801869_1	Csnk2b	0.3341	1.16e-10	5.75e-06	0.401	0.362	0.102	0.029	144	CK_II_beta/	casein_kinase_II_subunit_beta	FALSE
epidermis	t48h - t0h	t48h	t0h	Spis_XP_022805896_1		2.5941	1.19e-10	5.91e-06	0.224	0.033	0.046	0.003	65	HSP70/	heat_shock_protein_70_A1-like	FALSE
epidermis	t48h - t0h	t48h	t0h	Spis_XP_022788094_1	Gbf1	0.128	1.22e-10	6.08e-06	0.449	0.417	0.11	0.034	162	Sec7_N/Sec7/	Golgi-specific_brefeldin_A-resistance_guanine_nucleotide_exchange_factor_1-like_isoform_X1	FALSE
epidermis	t48h - t0h	t48h	t0h	Spis_XP_022794060_1	Vamp4	0.3103	1.23e-10	6.1e-06	0.391	0.296	0.093	0.025	135	Synaptobrevin/	vesicle-associated_membrane_protein_4-like	FALSE
epidermis	t48h - t0h	t48h	t0h	Spis_XP_022805010_1	Ccdc171	0.3829	1.23e-10	6.11e-06	0.434	0.318	0.093	0.025	149		coiled-coil_domain-containing_protein_171-like	FALSE
epidermis	t48h - t0h	t48h	t0h	Spis_XP_022801462_1	Slc4a10/Slc4a4/Slc4a5/Slc4a7/Slc4a8/Slc4a9	-0.368	1.25e-10	6.2e-06	1.468	2.086	0.312	0.151	596	Band_3_cyto/HCO3_cotransp/	electroneutral_sodium_bicarbonate_exchanger_1-like_isoform_X1	FALSE
epidermis	t48h - t0h	t48h	t0h	Spis_XP_022795015_1	Echdc3	0.4905	1.26e-10	6.28e-06	0.412	0.34	0.098	0.027	145	ECH_1/	enoyl-CoA_hydratase_domain-containing_protein_3,_mitochondrial-like_isoform_X1	FALSE
epidermis	t48h - t0h	t48h	t0h	Spis_XP_022803028_1		1.1211	1.28e-10	6.35e-06	0.239	0.099	0.06	0.009	75	fn3/	tyrosine-protein_phosphatase_Lar-like	FALSE
epidermis	t48h - t0h	t48h	t0h	Spis_XP_022784781_1	Mme/Mmel1/Phex	0.5134	1.28e-10	6.37e-06	0.416	0.351	0.1	0.028	147	Peptidase_M13_N/Peptidase_M13/	endothelin-converting_enzyme_homolog	FALSE
epidermis	t48h - t0h	t48h	t0h	Spis_XP_022802555_1	Vps13d	-0.156	1.29e-10	6.4e-06	0.709	0.867	0.17	0.068	275	Chorein_N/VPS13/VPS13_mid_rpt/SHR-BD/VPS13_C/	vacuolar_protein_sorting-associated_protein_13D-like_isoform_X1	FALSE
epidermis	t48h - t0h	t48h	t0h	Spis_XP_022806830_1	Ythdf1/Ythdf2/Ythdf3	-0.271	1.29e-10	6.43e-06	0.789	0.966	0.188	0.079	306	YTH/	YTH_domain-containing_family_protein_1-like	FALSE
epidermis	t48h - t0h	t48h	t0h	Spis_XP_022804188_1	Mycbpap	-0.1019	1.31e-10	6.52e-06	0.796	0.878	0.173	0.07	300	MYCBPAP/	LOW_QUALITY_PROTEIN:_MYCBP-associated_protein-like	FALSE
epidermis	t48h - t0h	t48h	t0h	Spis_XP_022782110_1	Rpgr	0.1148	1.31e-10	6.53e-06	0.459	0.428	0.11	0.034	166	RCC1/	X-linked_retinitis_pigmentosa_GTPase_regulator-like	FALSE
epidermis	t48h - t0h	t48h	t0h	Spis_XP_022785536_1	Myo9a/Myo9b	-0.2017	1.34e-10	6.65e-06	0.705	0.856	0.168	0.067	273	RA/Myosin_head/IQ/C1_1/RhoGAP/	unconventional_myosin-IXa-like	FALSE
epidermis	t48h - t0h	t48h	t0h	Spis_Spis7465_1		0.4928	1.35e-10	6.72e-06	0.369	0.274	0.089	0.023	127		NA	FALSE
epidermis	t48h - t0h	t48h	t0h	Spis_XP_022801994_1	Axl/Csk/Dstyk/Fer/Fes/Map3k12/Map3k13/Map3k20/Map3k7/Matk/Mertk/Nek5/Nuak1/Nuak2/Prkx/Srms/Stk24/Stk25/Stk26/Tgfbr2/Tnni3k/Tyro3/Ulk1/Ulk2/Ulk3	0.8667	1.36e-10	6.76e-06	0.416	0.253	0.083	0.02	138	Dynamin_N/Pkinase_Tyr/	uncharacterized_protein_LOC111339581	FALSE
epidermis	t48h - t0h	t48h	t0h	Spis_XP_022780487_1		0.1581	1.36e-10	6.78e-06	0.499	0.472	0.115	0.037	181	Septin/	septin-2-like_isoform_X1	FALSE
epidermis	t48h - t0h	t48h	t0h	Spis_XP_022780811_1	Ntng1/Ntng2	0.4519	1.37e-10	6.83e-06	0.34	0.263	0.089	0.023	118	Laminin_N/Laminin_EGF/Laminin_B/	laminin_subunit_alpha-like	FALSE
epidermis	t48h - t0h	t48h	t0h	Spis_XP_022793539_1	Nup214	-0.1494	1.38e-10	6.86e-06	0.752	0.911	0.178	0.073	291		nuclear_pore_complex_protein_Nup214-like_isoform_X1	FALSE
epidermis	t48h - t0h	t48h	t0h	Spis_XP_022790586_1	Ebpl	1.0716	1.39e-10	6.92e-06	0.26	0.121	0.062	0.009	83	EBP/	emopamil-binding_protein-like	FALSE
epidermis	t48h - t0h	t48h	t0h	Spis_XP_022801884_1		-0.2504	1.42e-10	7.05e-06	0.843	1.054	0.193	0.081	329	AAA_5/	E3_ubiquitin-protein_ligase_rnf213-alpha-like	FALSE
epidermis	t48h - t0h	t48h	t0h	Spis_XP_022799629_1	Tmtc2	0.4558	1.42e-10	7.07e-06	0.344	0.253	0.087	0.022	118	DUF1736/TPR_1/TPR_11/ANAPC3/TPR_16/	transmembrane_and_TPR_repeat-containing_protein_2-like	FALSE
epidermis	t48h - t0h	t48h	t0h	Spis_XP_022810249_1	Nhlrc1/Nhlrc3/Nhlrc4/Pml/Rnf207/Rnf208/Trim25/Trim62/Trim80	0.1208	1.43e-10	7.12e-06	0.633	0.659	0.148	0.056	235	zf-B_box/Filamin/NHL/DUF5128/	E3_ubiquitin-protein_ligase_TRIM71-like_isoform_X1	FALSE
epidermis	t48h - t0h	t48h	t0h	Spis_Spis16773_1		1.6985	1.43e-10	7.12e-06	0.213	0.066	0.053	0.006	65		NA	FALSE
epidermis	t48h - t0h	t48h	t0h	Spis_XP_022782799_1	Foxred1	0.8362	1.47e-10	7.32e-06	0.347	0.231	0.079	0.018	117	DAO/	FAD-dependent_oxidoreductase_domain-containing_protein_1-like	FALSE
epidermis	t48h - t0h	t48h	t0h	Spis_XP_022797599_1	Glg1	0.4343	1.48e-10	7.35e-06	0.369	0.34	0.094	0.026	133	Cys_rich_FGFR/	Golgi_apparatus_protein_1-like	FALSE
epidermis	t48h - t0h	t48h	t0h	Spis_XP_022782640_1	Trpm2/Trpm4/Trpm5/Trpm8	0.4896	1.48e-10	7.35e-06	0.358	0.253	0.085	0.021	122	LSDAT_euk/Ion_trans/	LOW_QUALITY_PROTEIN:_transient_receptor_potential_cation_channel_subfamily_M_member_2-like	FALSE
epidermis	t48h - t0h	t48h	t0h	Spis_XP_022783104_1	Hsd17b1/Rdh8	0.1658	1.48e-10	7.36e-06	0.467	0.417	0.106	0.032	167	adh_short/	NA	FALSE
epidermis	t48h - t0h	t48h	t0h	Spis_XP_022795877_1	Jade1/Jade2/Jade3	0.1732	1.48e-10	7.38e-06	0.488	0.439	0.115	0.037	175	PHD_2/zf-HC5HC2H_2/	LOW_QUALITY_PROTEIN:_protein_Jade-1-like	FALSE
epidermis	t48h - t0h	t48h	t0h	Spis_XP_022801298_1	Ppat	1.2338	1.5e-10	7.44e-06	0.297	0.132	0.066	0.011	94	GATase_6/	amidophosphoribosyltransferase-like	FALSE
epidermis	t48h - t0h	t48h	t0h	Spis_XP_022802003_1		0.3318	1.5e-10	7.45e-06	0.51	0.461	0.12	0.04	183	CHB_HEX_C_1/fn3/	uncharacterized_protein_LOC111339590	FALSE
epidermis	t48h - t0h	t48h	t0h	Spis_XP_022805223_1	Ripor1/Ripor2/Ripor3	0.4795	1.51e-10	7.5e-06	0.445	0.362	0.103	0.03	156	PL48/	rho_family-interacting_cell_polarization_regulator_2-like	FALSE
epidermis	t48h - t0h	t48h	t0h	Spis_XP_022794225_1	Napg	0.211	1.52e-10	7.56e-06	0.423	0.373	0.106	0.032	151	SNAP/	gamma-soluble_NSF_attachment_protein-like	FALSE
epidermis	t48h - t0h	t48h	t0h	Spis_XP_022795449_1	Heatr9	0.8839	1.52e-10	7.58e-06	0.253	0.132	0.064	0.01	82		uncharacterized_protein_LOC111334030	FALSE
epidermis	t48h - t0h	t48h	t0h	Spis_XP_022801910_1		0.7707	1.53e-10	7.63e-06	0.318	0.198	0.077	0.017	106	HSP70/	heat_shock_70_kDa_protein_12A-like	FALSE
epidermis	t48h - t0h	t48h	t0h	Spis_XP_022793305_1	Tmem259	-0.1266	1.54e-10	7.66e-06	0.799	0.911	0.182	0.076	304	Membralin/	NA	FALSE
epidermis	t48h - t0h	t48h	t0h	Spis_XP_022804755_1	Txndc16	0.7709	1.54e-10	7.67e-06	0.322	0.231	0.079	0.018	110	Thioredoxin_6/Thioredoxin/	uncharacterized_protein_LOC111341974	FALSE
epidermis	t48h - t0h	t48h	t0h	Spis_XP_022781493_1	Dedd/Dedd2	0.4079	1.55e-10	7.73e-06	0.336	0.242	0.083	0.02	115	Glycos_transf_1/	uncharacterized_protein_LOC111322634	FALSE
epidermis	t48h - t0h	t48h	t0h	Spis_XP_022807243_1	Gimap1/Gimap3/Gimap4/Gimap5/Gimap6/Gimap7/Gimap8/Gimap9/Gimd1	0.6709	1.58e-10	7.84e-06	0.354	0.253	0.081	0.019	121	AIG1/	uncharacterized_protein_LOC111344290	FALSE
epidermis	t48h - t0h	t48h	t0h	Spis_XP_022787712_1	Cct7	-0.1482	1.58e-10	7.85e-06	0.55	0.593	0.129	0.045	206	Cpn60_TCP1/	T-complex_protein_1_subunit_eta-like	FALSE
epidermis	t48h - t0h	t48h	t0h	Spis_XP_022796054_1	Dnajc7/Zc3h7a/Zc3h7b	0.2233	1.58e-10	7.87e-06	0.441	0.395	0.106	0.032	158	TPR_16/TPR_2/TPR_1/TPR_8/DnaJ/	dnaJ_homolog_subfamily_C_member_7-like	FALSE
epidermis	t48h - t0h	t48h	t0h	Spis_XP_022797761_1	Cuzd1/Eng/Tectb/Tgfbr3/Tgfbr3l/Umodl1/Zp1/Zp2/Zp3/Zpld1	-4.3197	1.58e-10	7.87e-06	0.123	2.393	0.019	0.079	252	Zona_pellucida/	NA	FALSE
epidermis	t48h - t0h	t48h	t0h	Spis_XP_022802056_1		0.4576	1.58e-10	7.88e-06	0.423	0.329	0.096	0.027	147	LIM/	cysteine_and_glycine-rich_protein_1-like	FALSE
epidermis	t48h - t0h	t48h	t0h	Spis_XP_022789467_1	Hspa13	2.2431	1.59e-10	7.9e-06	0.181	0.044	0.048	0.004	54	HSP70/	heat_shock_70_kDa_protein_13-like	FALSE
epidermis	t48h - t0h	t48h	t0h	Spis_XP_022792079_1	Rnf25	1.0252	1.59e-10	7.93e-06	0.311	0.165	0.072	0.014	101	RWD/zf-C3HC4/	NA	FALSE
epidermis	t48h - t0h	t48h	t0h	Spis_XP_022783300_1		1.9493	1.59e-10	7.93e-06	0.195	0.044	0.048	0.004	58	Integrase_H2C2/	uncharacterized_protein_K02A2.6-like	FALSE
epidermis	t48h - t0h	t48h	t0h	Spis_XP_022801801_1	ARID_BRIGHT:Kdm5a/Kdm5b/Kdm5c/Kdm5d	0.5224	1.6e-10	7.95e-06	0.409	0.329	0.096	0.027	143	JmjN/ARID/PHD/JmjC/zf-C5HC2/PLU-1/	lysine-specific_demethylase_5C-like	TRUE
epidermis	t48h - t0h	t48h	t0h	Spis_XP_022786591_1	Bend3	0.4921	1.6e-10	7.95e-06	0.311	0.22	0.077	0.017	106	BEN/	uncharacterized_protein_LOC111326785	FALSE
epidermis	t48h - t0h	t48h	t0h	Spis_XP_022796724_1	Nkiras1/Nkiras2	0.5893	1.6e-10	7.98e-06	0.333	0.242	0.081	0.019	114	Ras/	NF-kappa-B_inhibitor-interacting_Ras-like_protein_2	FALSE
epidermis	t48h - t0h	t48h	t0h	Spis_XP_022783597_1		0.5835	1.62e-10	8.08e-06	0.354	0.22	0.077	0.017	118		uncharacterized_protein_LOC111324327	FALSE
epidermis	t48h - t0h	t48h	t0h	Spis_XP_022797887_1	Eef1aknmt	1.0376	1.64e-10	8.15e-06	0.282	0.154	0.07	0.013	92	Methyltransf_25/Spermine_synth/	methyltransferase-like_protein_13	FALSE
epidermis	t48h - t0h	t48h	t0h	Spis_XP_022780290_1	NFYB_NFYC:like:Dr1/H2bc1/H2bc3/H2bc4/H2bc6/H2bc7/H2bc8/H2bc9/H2bc11/H2bc12/H2bc13/H2bc14/H2bc15/H2bc18/H2bc21/H2bl1/H2bu2/Hist1h2bp/Hist1h2bq/Hist1h2br/Nfyb/Pole3/Taf12	0.4166	1.65e-10	8.21e-06	0.449	0.395	0.103	0.03	160	CENP-W/	centromere_protein_W-like	TRUE
epidermis	t48h - t0h	t48h	t0h	Spis_XP_022807098_1	Xrcc4	1.3875	1.68e-10	8.37e-06	0.235	0.077	0.055	0.007	72	XRCC4/	LOW_QUALITY_PROTEIN:_DNA_repair_protein_XRCC4-like	FALSE
epidermis	t48h - t0h	t48h	t0h	Spis_XP_022803511_1	Eif1ad	0.3966	1.71e-10	8.51e-06	0.322	0.209	0.074	0.015	108	eIF-1a/	probable_RNA-binding_protein_EIF1AD	FALSE
epidermis	t48h - t0h	t48h	t0h	Spis_XP_022794971_1	Txlna/Txlnb/Txlng	0.14	1.75e-10	8.71e-06	0.687	0.681	0.142	0.053	252	Taxilin/	alpha-taxilin-like	FALSE
epidermis	t48h - t0h	t48h	t0h	Spis_XP_022801793_1	Spryd7	0.6951	1.77e-10	8.81e-06	0.297	0.187	0.074	0.015	99	SPRY/	SPRY_domain-containing_protein_7-like	FALSE
epidermis	t48h - t0h	t48h	t0h	Spis_XP_022801466_1		0.1155	1.78e-10	8.84e-06	0.575	0.56	0.132	0.046	210	LRR_6/EF-hand_7/	leucine-rich_repeat-containing_protein_74A-like	FALSE
epidermis	t48h - t0h	t48h	t0h	Spis_XP_022787946_1	Tbc1d19	0.361	1.8e-10	8.94e-06	0.564	0.516	0.124	0.043	203	RabGAP-TBC/	TBC1_domain_family_member_19-like	FALSE
epidermis	t48h - t0h	t48h	t0h	Spis_XP_022789502_1	Senp6/Senp7	0.1482	1.8e-10	8.96e-06	0.514	0.494	0.118	0.039	187	Peptidase_C48/	sentrin-specific_protease_7-like_isoform_X1	FALSE
epidermis	t48h - t0h	t48h	t0h	Spis_XP_022788692_1		-0.2025	1.8e-10	8.97e-06	1.262	1.592	0.26	0.122	494	ATP-gua_PtransN/ATP-gua_Ptrans/	arginine_kinase-like_isoform_X1	FALSE
epidermis	t48h - t0h	t48h	t0h	Spis_XP_022787463_1		0.117	1.8e-10	8.97e-06	0.452	0.417	0.107	0.033	163		uncharacterized_protein_LOC111327518	FALSE
epidermis	t48h - t0h	t48h	t0h	Spis_XP_022810554_1		-0.2857	1.82e-10	9.06e-06	0.745	0.955	0.179	0.074	293	Ig_3/SEA/Pkinase_Tyr/	vascular_endothelial_growth_factor_receptor_2-like	FALSE
epidermis	t48h - t0h	t48h	t0h	Spis_XP_022786905_1	Gnpda1/Gnpda2/Phyh/Zcchc10	0.2248	1.84e-10	9.15e-06	0.373	0.318	0.09	0.024	132	Glucosamine_iso/	glucosamine-6-phosphate_isomerase_2-like	FALSE
epidermis	t48h - t0h	t48h	t0h	Spis_XP_022808134_1	Mcoln1/Mcoln2/Mcoln3	0.1559	1.85e-10	9.2e-06	0.499	0.505	0.116	0.038	184	PKD_channel/	mucolipin-3-like	FALSE
epidermis	t48h - t0h	t48h	t0h	Spis_XP_022802904_1		0.2649	1.85e-10	9.2e-06	0.401	0.351	0.101	0.029	143	Vault_2/Vault/Vault_4/Vault_3/MVP_shoulder/	major_vault_protein-like	FALSE
epidermis	t48h - t0h	t48h	t0h	Spis_XP_022803399_1	Gla/Naga	0.1995	1.91e-10	9.49e-06	0.488	0.439	0.114	0.037	175	Melibiase_2/Melibiase_C/	alpha-N-acetylgalactosaminidase-like	FALSE
epidermis	t48h - t0h	t48h	t0h	Spis_XP_022801587_1	Rab9/Rab9b	0.4982	1.91e-10	9.51e-06	0.423	0.351	0.099	0.028	149	Ras/	ras-related_protein_Rab-9A-like_isoform_X1	FALSE
epidermis	t48h - t0h	t48h	t0h	Spis_XP_022787015_1	Ephx2/Ephx3/Ephx4	-0.2375	1.94e-10	9.63e-06	0.705	0.823	0.163	0.064	270		epoxide_hydrolase_1-like	FALSE
epidermis	t48h - t0h	t48h	t0h	Spis_XP_022777713_1	Itpk1	0.4288	1.94e-10	9.64e-06	0.38	0.318	0.09	0.024	134	Ins134_P3_kin_N/Ins134_P3_kin/	inositol-tetrakisphosphate_1-kinase-like	FALSE
epidermis	t48h - t0h	t48h	t0h	Spis_XP_022785083_1	Upf3a/Upf3b	0.3102	1.96e-10	9.75e-06	0.514	0.472	0.114	0.037	185	Smg4_UPF3/	regulator_of_nonsense_transcripts_3B-like	FALSE
epidermis	t48h - t0h	t48h	t0h	Spis_XP_022802751_1	Gnl3/Gnl3l	0.4465	2.09e-10	1.04e-05	0.543	0.417	0.108	0.034	188	GN3L_Grn1/	guanine_nucleotide-binding_protein-like_NSN1	FALSE
epidermis	t48h - t0h	t48h	t0h	Spis_XP_022807753_1	Paqr3	0.1931	2.15e-10	1.07e-05	0.503	0.494	0.114	0.037	184	HlyIII/	progestin_and_adipoQ_receptor_family_member_3-like	FALSE
epidermis	t48h - t0h	t48h	t0h	Spis_XP_022795402_1	Larp1/Larp1b	-0.1191	2.16e-10	1.07e-05	0.857	1.021	0.191	0.081	330	La/	NA	FALSE
epidermis	t48h - t0h	t48h	t0h	Spis_XP_022790537_1	Sh3glb1/Sh3glb2	0.1249	2.18e-10	1.09e-05	0.535	0.538	0.128	0.045	197	BAR/SH3_9/	endophilin-B1-like	FALSE
epidermis	t48h - t0h	t48h	t0h	Spis_XP_022779258_1	Orc4	0.5659	2.19e-10	1.09e-05	0.344	0.253	0.086	0.022	118	AAA_16/ORC4_C/	origin_recognition_complex_subunit_4-like	FALSE
epidermis	t48h - t0h	t48h	t0h	Spis_XP_022808464_1	Tradd	0.2308	2.21e-10	1.1e-05	0.358	0.307	0.088	0.023	127	Death/	uncharacterized_protein_LOC111345451	FALSE
epidermis	t48h - t0h	t48h	t0h	Spis_XP_022780942_1	Rsl24d1	0.1573	2.22e-10	1.11e-05	0.459	0.45	0.11	0.035	168	Ribosomal_L24e/	probable_ribosome_biogenesis_protein_RLP24	FALSE
epidermis	t48h - t0h	t48h	t0h	Spis_XP_022783396_1		0.4944	2.25e-10	1.12e-05	0.336	0.253	0.084	0.021	116	SAD_SRA/	E3_ubiquitin-protein_ligase_UHRF1-like	FALSE
epidermis	t48h - t0h	t48h	t0h	Spis_XP_022798964_1	Ints8	2.1433	2.26e-10	1.12e-05	0.213	0.066	0.052	0.006	65		integrator_complex_subunit_8-like	FALSE
epidermis	t48h - t0h	t48h	t0h	Spis_XP_022779247_1	Cfap410	0.3232	2.26e-10	1.12e-05	0.318	0.242	0.082	0.02	110	LRR_9/	protein_C21orf2_homolog	FALSE
epidermis	t48h - t0h	t48h	t0h	Spis_XP_022783499_1	Pgpep1/Pgpep1l	1.352	2.27e-10	1.13e-05	0.257	0.11	0.061	0.009	81	Peptidase_C15/	pyroglutamyl-peptidase_1-like	FALSE
epidermis	t48h - t0h	t48h	t0h	Spis_XP_022791530_1	Cntrob	1.0034	2.28e-10	1.14e-05	0.38	0.198	0.076	0.017	123		uncharacterized_protein_LOC111330833_isoform_X1	FALSE
epidermis	t48h - t0h	t48h	t0h	Spis_XP_022795553_1	Prdx1/Prdx2	-0.2633	2.29e-10	1.14e-05	2.105	2.767	0.392	0.199	834	AhpC-TSA/1-cysPrx_C/	peroxiredoxin-1-like_isoform_X1	FALSE
epidermis	t48h - t0h	t48h	t0h	Spis_XP_022784997_1	Pdpk1	0.8522	2.3e-10	1.15e-05	0.344	0.209	0.076	0.017	114	Pkinase/PH_3/	3-phosphoinositide-dependent_protein_kinase_1-like	FALSE
epidermis	t48h - t0h	t48h	t0h	Spis_XP_022794408_1	Zmynd19	0.3262	2.34e-10	1.17e-05	0.405	0.329	0.097	0.027	142	HNH_3/zf-MYND/	zinc_finger_MYND_domain-containing_protein_19-like	FALSE
epidermis	t48h - t0h	t48h	t0h	Spis_XP_022783973_1		0.7106	2.35e-10	1.17e-05	0.322	0.242	0.082	0.02	111		uncharacterized_protein_LOC111324629	FALSE
epidermis	t48h - t0h	t48h	t0h	Spis_XP_022799802_1	Edc4	-0.202	2.35e-10	1.17e-05	0.524	0.593	0.133	0.047	199	Ge1_WD40/	enhancer_of_mRNA-decapping_protein_4-like_isoform_X1	FALSE
epidermis	t48h - t0h	t48h	t0h	Spis_XP_022780848_1	Aoc1/Aoc2/Aoc3/Doxl1/Doxl2/Svs1	0.1513	2.36e-10	1.17e-05	0.467	0.428	0.112	0.036	168	Cu_amine_oxidN2/DUF1965/Cu_amine_oxid/	amiloride-sensitive_amine_oxidase_[copper-containing]-like	FALSE
epidermis	t48h - t0h	t48h	t0h	Spis_XP_022783984_1	Stimate	1.8241	2.37e-10	1.18e-05	0.213	0.066	0.052	0.006	65	STIMATE/	store-operated_calcium_entry_regulator_STIMATE-like	FALSE
epidermis	t48h - t0h	t48h	t0h	Spis_XP_022795158_1		1.0094	2.38e-10	1.18e-05	0.289	0.132	0.063	0.01	92	7tm_1/	alpha-1B_adrenergic_receptor-like	FALSE
epidermis	t48h - t0h	t48h	t0h	Spis_Spis15836_1		1.0663	2.38e-10	1.19e-05	0.242	0.121	0.063	0.01	78	GFRP/	NA	FALSE
epidermis	t48h - t0h	t48h	t0h	Spis_XP_022806542_1	Slc25a14/Slc25a30	0.7103	2.41e-10	1.2e-05	0.333	0.22	0.08	0.019	112	Mito_carr/	kidney_mitochondrial_carrier_protein_1-like	FALSE
epidermis	t48h - t0h	t48h	t0h	Spis_XP_022793598_1	BC048562	1.1183	2.41e-10	1.2e-05	0.326	0.176	0.073	0.015	106	HDNR/	uncharacterized_protein_LOC111332509	FALSE
epidermis	t48h - t0h	t48h	t0h	Spis_XP_022781041_1		-0.1514	2.44e-10	1.21e-05	0.535	0.626	0.137	0.05	205	Orn_Arg_deC_N/Orn_DAP_Arg_deC/	uncharacterized_protein_LOC111322232	FALSE
epidermis	t48h - t0h	t48h	t0h	Spis_XP_022808439_1	HLH:like:Helt	-0.2841	2.45e-10	1.22e-05	1.125	1.482	0.251	0.116	446	HLH/Hairy_orange/	class_E_basic_helix-loop-helix_protein_40-like	TRUE
epidermis	t48h - t0h	t48h	t0h	Spis_XP_022786448_1	Rps5	-0.5184	2.45e-10	1.22e-05	13.054	19.51	0.913	0.754	5386	Ribosomal_S7/	40S_ribosomal_protein_S5	FALSE
epidermis	t48h - t0h	t48h	t0h	Spis_XP_022793862_1	Nhlrc1/Nhlrc3/Nhlrc4/Pml/Rnf207/Rnf208/Trim25/Trim62/Trim80	1.0342	2.48e-10	1.23e-05	0.242	0.132	0.063	0.01	79	zf-RING_UBOX/zf-B_box/Filamin/NHL/	protein_lin-41-like	FALSE
epidermis	t48h - t0h	t48h	t0h	Spis_XP_022810294_1	Dzip3	0.5468	2.48e-10	1.24e-05	0.329	0.231	0.082	0.02	112	HEPN_DZIP3/	E3_ubiquitin-protein_ligase_DZIP3-like	FALSE
epidermis	t48h - t0h	t48h	t0h	Spis_XP_022803375_1	Il16/Pdzd2	1.3327	2.49e-10	1.24e-05	0.242	0.121	0.063	0.01	78	PDZ/	multiple_PDZ_domain_protein-like	FALSE
epidermis	t48h - t0h	t48h	t0h	Spis_XP_022781901_1		0.6932	2.49e-10	1.24e-05	0.336	0.22	0.078	0.018	113		skeletal_aspartic_acid-rich_protein_1-like	FALSE
epidermis	t48h - t0h	t48h	t0h	Spis_XP_022787306_1	Cbr1/Cbr3	-0.2165	2.5e-10	1.25e-05	0.55	0.615	0.133	0.047	208	adh_short/	carbonyl_reductase_[NADPH]_1-like	FALSE
epidermis	t48h - t0h	t48h	t0h	Spis_XP_022783386_1	Usp11/Usp15/Usp4	-0.28	2.52e-10	1.25e-05	1.602	2.163	0.326	0.162	640	DUSP/Ubiquitin_3/UCH/USP7_C2/	ubiquitin_carboxyl-terminal_hydrolase_4-like_isoform_X1	FALSE
epidermis	t48h - t0h	t48h	t0h	Spis_XP_022805093_1		0.1894	2.52e-10	1.25e-05	0.51	0.483	0.117	0.039	185	ADP_ribosyl_GH/	uncharacterized_protein_LOC111342294	FALSE
epidermis	t48h - t0h	t48h	t0h	Spis_XP_022802076_1	Ppm1g	0.3552	2.54e-10	1.26e-05	0.326	0.231	0.082	0.02	111	PP2C/	probable_protein_phosphatase_2C_21_isoform_X1	FALSE
epidermis	t48h - t0h	t48h	t0h	Spis_XP_022801101_1	Trpt1	0.5417	2.55e-10	1.27e-05	0.326	0.231	0.078	0.018	111	PTS_2-RNA/	tRNA_2-phosphotransferase_1-like	FALSE
epidermis	t48h - t0h	t48h	t0h	Spis_XP_022803069_1	Kcnmb1/Kcnmb2/Kcnmb3/Kcnmb4	2.1075	2.56e-10	1.27e-05	0.242	0.077	0.054	0.007	74	CaKB/	calcium-activated_potassium_channel_subunit_beta-4-like	FALSE
epidermis	t48h - t0h	t48h	t0h	Spis_XP_022804620_1		1.1662	2.56e-10	1.27e-05	0.279	0.132	0.065	0.011	89		NA	FALSE
epidermis	t48h - t0h	t48h	t0h	Spis_XP_022794671_1	Usp24	0.3578	2.56e-10	1.27e-05	0.365	0.307	0.093	0.026	129	UBA/UCH/DUF3517/	ubiquitin_carboxyl-terminal_hydrolase_24-like	FALSE
epidermis	t48h - t0h	t48h	t0h	Spis_XP_022798129_1	Mib1	-0.1347	2.59e-10	1.29e-05	0.713	0.845	0.162	0.064	274	MIB_HERC2/ZZ/SH3_15/Ank_2/zf-C3HC4_3/	E3_ubiquitin-protein_ligase_MIB1-like	FALSE
epidermis	t48h - t0h	t48h	t0h	Spis_XP_022799533_1	Lrrc61	0.7255	2.59e-10	1.29e-05	0.293	0.209	0.073	0.015	100	LRR_9/	leucine-rich_repeat-containing_protein_61-like	FALSE
epidermis	t48h - t0h	t48h	t0h	Spis_XP_022791996_1	Slbp	0.3704	2.6e-10	1.29e-05	0.506	0.362	0.102	0.03	173	SLBP_RNA_bind/	histone_RNA_hairpin-binding_protein-like	FALSE
epidermis	t48h - t0h	t48h	t0h	Spis_XP_022794557_1		-0.24	2.62e-10	1.3e-05	0.839	0.988	0.184	0.078	322	DUF4457/	protein_KIAA0556-like	FALSE
epidermis	t48h - t0h	t48h	t0h	Spis_XP_022784281_1	Nsf	0.6722	2.63e-10	1.31e-05	0.289	0.198	0.075	0.016	98	AAA/AAA_lid_3/	vesicle-fusing_ATPase-like	FALSE
epidermis	t48h - t0h	t48h	t0h	Spis_XP_022804165_1	Wdsub1	0.2814	2.65e-10	1.32e-05	0.376	0.307	0.093	0.026	132	WD40/SAM_2/U-box/	WD_repeat,_SAM_and_U-box_domain-containing_protein_1-like_isoform_X1	FALSE
epidermis	t48h - t0h	t48h	t0h	Spis_XP_022789874_1		0.5665	2.66e-10	1.32e-05	0.452	0.318	0.091	0.025	154		uncharacterized_protein_LOC111329429	FALSE
epidermis	t48h - t0h	t48h	t0h	Spis_XP_022789938_1		-0.217	2.68e-10	1.33e-05	0.817	0.988	0.191	0.081	316		UPF0577_protein_KIAA1324-like_homolog	FALSE
epidermis	t48h - t0h	t48h	t0h	Spis_XP_022784206_1	Slc17a5	0.7811	2.7e-10	1.34e-05	0.282	0.176	0.073	0.015	94	MFS_1/	sialin-like	FALSE
epidermis	t48h - t0h	t48h	t0h	Spis_XP_022780869_1		1.1802	2.7e-10	1.35e-05	0.286	0.154	0.069	0.013	93	AA_permease_2/AA_permease_C/	high_affinity_cationic_amino_acid_transporter_1-like	FALSE
epidermis	t48h - t0h	t48h	t0h	Spis_XP_022807649_1		1.0396	2.7e-10	1.35e-05	0.282	0.154	0.069	0.013	92	PNP_UDP_1/	uncharacterized_protein_LOC111344668	FALSE
epidermis	t48h - t0h	t48h	t0h	Spis_XP_022803855_1	bZIP:like:Cebpa/Cebpb/Cebpd/Cebpe/Cebpg	0.2049	2.71e-10	1.35e-05	0.38	0.318	0.093	0.026	134	bZIP_2/	uncharacterized_protein_LOC111341165	TRUE
epidermis	t48h - t0h	t48h	t0h	Spis_XP_022800444_1		0.6622	2.71e-10	1.35e-05	0.311	0.22	0.076	0.017	106	DUF2428/	thyroid_adenoma-associated_protein_homolog	FALSE
epidermis	t48h - t0h	t48h	t0h	Spis_XP_022784029_1	CSD:Csde1	-0.2939	2.72e-10	1.35e-05	0.977	1.219	0.209	0.093	381	CSD/SUZ-C/	cold_shock_domain-containing_protein_E1-like	TRUE
epidermis	t48h - t0h	t48h	t0h	Spis_XP_022785601_1	Ercc3	0.7719	2.73e-10	1.36e-05	0.289	0.209	0.075	0.016	99	Helicase_C_3/ResIII/ERCC3_RAD25_C/	LOW_QUALITY_PROTEIN:_TFIIH_basal_transcription_factor_complex_helicase_XPB_subunit-like	FALSE
epidermis	t48h - t0h	t48h	t0h	Spis_XP_022800075_1	Ptpn1/Ptpn2	-0.1132	2.73e-10	1.36e-05	0.604	0.648	0.142	0.053	226	Y_phosphatase/	tyrosine-protein_phosphatase_non-receptor_type_1-like	FALSE
epidermis	t48h - t0h	t48h	t0h	Spis_XP_022784548_1	Dnah6	-0.181	2.75e-10	1.37e-05	0.817	0.988	0.189	0.08	316	DHC_N2/AAA_6/Dynein_AAA_lid/AAA_7/AAA_lid_1/AAA_8/MT/AAA_9/Dynein_heavy/AAA_lid_11/Dynein_C/	dynein_heavy_chain_6,_axonemal-like	FALSE
epidermis	t48h - t0h	t48h	t0h	Spis_XP_022800902_1		0.7806	2.75e-10	1.37e-05	0.333	0.198	0.073	0.015	110		uncharacterized_protein_LOC111338651	FALSE
epidermis	t48h - t0h	t48h	t0h	Spis_XP_022808562_1		1.0148	2.77e-10	1.38e-05	0.289	0.154	0.069	0.013	94		uncharacterized_protein_LOC111345537	FALSE
epidermis	t48h - t0h	t48h	t0h	Spis_XP_022803042_1	Thoc1	0.3204	2.77e-10	1.38e-05	0.373	0.296	0.093	0.026	130	efThoc1/	THO_complex_subunit_1-like	FALSE
epidermis	t48h - t0h	t48h	t0h	Spis_XP_022804371_1	Ilvbl	0.7296	2.78e-10	1.38e-05	0.304	0.187	0.075	0.016	101	TPP_enzyme_N/TPP_enzyme_M/TPP_enzyme_C/	acetolactate_synthase-like_protein	FALSE
epidermis	t48h - t0h	t48h	t0h	Spis_XP_022796013_1	Slc28a1/Slc28a2/Slc28a2b/Slc28a3	0.5807	2.79e-10	1.39e-05	0.3	0.209	0.076	0.017	102	Nucleos_tra2_N/Gate/Nucleos_tra2_C/	solute_carrier_family_28_member_3-like	FALSE
epidermis	t48h - t0h	t48h	t0h	Spis_XP_022796384_1	Ncam1/Ncam2	0.7326	2.8e-10	1.39e-05	0.271	0.154	0.069	0.013	89	Ig_3/	NA	FALSE
epidermis	t48h - t0h	t48h	t0h	Spis_XP_022787927_1	Cyfip1/Cyfip2	-0.1491	2.87e-10	1.43e-05	0.716	0.9	0.17	0.07	280	DUF1394/FragX_IP/	LOW_QUALITY_PROTEIN:_cytoplasmic_FMR1-interacting_protein_2-like	FALSE
epidermis	t48h - t0h	t48h	t0h	Spis_XP_022780418_1	Rps17	-0.5379	2.87e-10	1.43e-05	14.15	21.475	0.91	0.748	5868	Ribosomal_S17e/	40S_ribosomal_protein_S17-like	FALSE
epidermis	t48h - t0h	t48h	t0h	Spis_XP_022785786_1	Acads	0.5604	2.9e-10	1.44e-05	0.351	0.274	0.085	0.022	122	Acyl-CoA_dh_N/Acyl-CoA_dh_M/Acyl-CoA_dh_1/	short-chain_specific_acyl-CoA_dehydrogenase,_mitochondrial-like	FALSE
epidermis	t48h - t0h	t48h	t0h	Spis_XP_022801135_1		-0.393	2.98e-10	1.48e-05	2.101	2.833	0.412	0.206	839		uncharacterized_protein_LOC111338857	FALSE
epidermis	t48h - t0h	t48h	t0h	Spis_XP_022798338_1	Cetn1/Cetn2/Cetn3/Cetn4	-0.1064	2.98e-10	1.48e-05	0.763	0.867	0.158	0.062	290	EF-hand_7/	caltractin	FALSE
epidermis	t48h - t0h	t48h	t0h	Spis_XP_022804183_1	Scyl1	0.2458	3.03e-10	1.51e-05	0.376	0.296	0.091	0.025	131	Pkinase/	NA	FALSE
epidermis	t48h - t0h	t48h	t0h	Spis_XP_022784279_1		0.3525	3.05e-10	1.52e-05	0.6	0.472	0.079	0.019	209	Cu-oxidase_3/Cu-oxidase/Cu-oxidase_2/	uncharacterized_protein_LOC111324879	FALSE
epidermis	t48h - t0h	t48h	t0h	Spis_XP_022802981_1	Fscn1/Fscn2	0.1185	3.06e-10	1.52e-05	0.709	0.714	0.144	0.055	261	Fascin/	fascin-like	FALSE
epidermis	t48h - t0h	t48h	t0h	Spis_XP_022780365_1	Klf13	1.8007	3.06e-10	1.52e-05	0.293	0.088	0.056	0.008	89	zf-C2H2/	Krueppel-like_factor_14	FALSE
epidermis	t48h - t0h	t48h	t0h	Spis_XP_022799087_1	Sorcs1/Sorcs2/Sorcs3	-0.2479	3.09e-10	1.54e-05	1.154	1.515	0.261	0.123	457	Sortilin-Vps10/Sortilin_C/PKD/	VPS10_domain-containing_receptor_SorCS1-like	FALSE
epidermis	t48h - t0h	t48h	t0h	Spis_XP_022786874_1	Ralgps1/Ralgps2	0.3792	3.11e-10	1.55e-05	0.416	0.373	0.098	0.028	149	RasGEF/PH/	ras-specific_guanine_nucleotide-releasing_factor_RalGPS2-like	FALSE
epidermis	t48h - t0h	t48h	t0h	Spis_XP_022808803_1		1.4907	3.12e-10	1.55e-05	0.231	0.088	0.056	0.008	72	Ank_2/	uncharacterized_protein_LOC111345789	FALSE
epidermis	t48h - t0h	t48h	t0h	Spis_XP_022786171_1	Dcun1d4/Dcun1d5	0.1219	3.17e-10	1.58e-05	0.514	0.494	0.12	0.041	187	Cullin_binding/	DCN1-like_protein_4	FALSE
epidermis	t48h - t0h	t48h	t0h	Spis_XP_022779139_1	zf-C4_Nuclear_receptors:Nr2f1/Nr2f2	-0.2335	3.18e-10	1.58e-05	3.433	4.227	0.578	0.298	1334	zf-C4/Hormone_recep/	COUP_transcription_factor_2-like_isoform_X1	TRUE
epidermis	t48h - t0h	t48h	t0h	Spis_XP_022803516_1	H13	0.179	3.25e-10	1.62e-05	0.543	0.549	0.128	0.045	200	Peptidase_A22B/	minor_histocompatibility_antigen_H13-like_isoform_X1	FALSE
epidermis	t48h - t0h	t48h	t0h	Spis_XP_022795009_1	Ergic3	0.1913	3.26e-10	1.62e-05	0.376	0.34	0.098	0.028	135	ERGIC_N/COPIIcoated_ERV/	endoplasmic_reticulum-Golgi_intermediate_compartment_protein_3-like	FALSE
epidermis	t48h - t0h	t48h	t0h	Spis_XP_022788821_1	Eif2b4	0.4462	3.26e-10	1.62e-05	0.412	0.329	0.096	0.027	144	IF-2B/	translation_initiation_factor_eIF-2B_subunit_delta-like	FALSE
epidermis	t48h - t0h	t48h	t0h	Spis_XP_022792810_1	Golga5	0.4279	3.27e-10	1.63e-05	0.434	0.34	0.098	0.028	151	Golgin_A5/	golgin_subfamily_A_member_5-like	FALSE
epidermis	t48h - t0h	t48h	t0h	Spis_XP_022798943_1	Efcab2	0.5222	3.3e-10	1.64e-05	0.401	0.34	0.094	0.027	142	EF-hand_7/	EF-hand_calcium-binding_domain-containing_protein_2-like	FALSE
epidermis	t48h - t0h	t48h	t0h	Spis_XP_022810440_1		1.993	3.31e-10	1.65e-05	0.195	0.055	0.049	0.005	59	AAA_22/	uncharacterized_protein_LOC111347463	FALSE
epidermis	t48h - t0h	t48h	t0h	Spis_XP_022799437_1	Bcl9/Bcl9l	-0.3597	3.35e-10	1.67e-05	1.103	1.493	0.248	0.116	441		serine/arginine_repetitive_matrix_protein_1-like_isoform_X1	FALSE
epidermis	t48h - t0h	t48h	t0h	Spis_XP_022806814_1		1.464	3.36e-10	1.67e-05	0.231	0.099	0.058	0.009	73		NA	FALSE
epidermis	t48h - t0h	t48h	t0h	Spis_XP_022802000_1		0.2183	3.37e-10	1.67e-05	0.441	0.395	0.106	0.033	158	FAM194/	uncharacterized_protein_C3orf20_homolog	FALSE
epidermis	t48h - t0h	t48h	t0h	Spis_XP_022790277_1	Dzip3	0.5007	3.38e-10	1.68e-05	0.405	0.318	0.096	0.027	141	HEPN_DZIP3/	uncharacterized_protein_LOC111329771	FALSE
epidermis	t48h - t0h	t48h	t0h	Spis_XP_022789851_1	Ssr3	-0.3326	3.42e-10	1.7e-05	2.536	3.184	0.451	0.229	991	TRAP-gamma/	translocon-associated_protein_subunit_gamma-like	FALSE
epidermis	t48h - t0h	t48h	t0h	Spis_XP_022790622_1	Akr7a5	-0.1217	3.42e-10	1.7e-05	0.904	1.076	0.191	0.082	348	Aldo_ket_red/	aflatoxin_B1_aldehyde_reductase_member_2-like	FALSE
epidermis	t48h - t0h	t48h	t0h	Spis_XP_022792329_1	Nktr/Ppig	0.1262	3.5e-10	1.74e-05	0.68	0.714	0.147	0.057	253	Pro_isomerase/	peptidyl-prolyl_cis-trans_isomerase_G-like	FALSE
epidermis	t48h - t0h	t48h	t0h	Spis_XP_022806260_1	Slc25a32	0.2313	3.52e-10	1.75e-05	0.467	0.417	0.111	0.036	167	Mito_carr/	mitochondrial_folate_transporter/carrier-like	FALSE
epidermis	t48h - t0h	t48h	t0h	Spis_XP_022777749_1	Ndufaf7	1.2504	3.53e-10	1.76e-05	0.235	0.099	0.058	0.009	74	Methyltransf_28/	protein_arginine_methyltransferase_NDUFAF7,_mitochondrial-like	FALSE
epidermis	t48h - t0h	t48h	t0h	Spis_XP_022799724_1	Sumf1	1.2819	3.53e-10	1.76e-05	0.239	0.11	0.058	0.009	76	FGE-sulfatase/	sulfatase-modifying_factor_1-like_isoform_X1	FALSE
epidermis	t48h - t0h	t48h	t0h	Spis_XP_022800975_1	Srprb	0.5483	3.61e-10	1.8e-05	0.347	0.253	0.083	0.021	119	SRPRB/	signal_recognition_particle_receptor_subunit_beta-like	FALSE
epidermis	t48h - t0h	t48h	t0h	Spis_XP_022798418_1	Cfap36	0.3662	3.62e-10	1.8e-05	0.398	0.318	0.094	0.027	139	ARL2_Bind_BART/	cilia-_and_flagella-associated_protein_36-like_isoform_X1	FALSE
epidermis	t48h - t0h	t48h	t0h	Spis_XP_022792331_1		-0.2383	3.63e-10	1.81e-05	0.832	1.087	0.197	0.085	329		uncharacterized_protein_C10orf67,_mitochondrial-like_isoform_X1	FALSE
epidermis	t48h - t0h	t48h	t0h	Spis_XP_022799790_1		0.619	3.64e-10	1.81e-05	0.329	0.231	0.081	0.02	112	Cupin_8/	uncharacterized_protein_LOC111337710	FALSE
epidermis	t48h - t0h	t48h	t0h	Spis_XP_022781136_1	Samd5/Sash1	0.2051	3.65e-10	1.82e-05	0.521	0.505	0.123	0.043	190	SAM_2/	SAM_and_SH3_domain-containing_protein_1-like	FALSE
epidermis	t48h - t0h	t48h	t0h	Spis_XP_022807387_1	Nfu1	0.4091	3.65e-10	1.82e-05	0.326	0.263	0.083	0.021	114	Nfu_N/NifU/	NFU1_iron-sulfur_cluster_scaffold_homolog,_mitochondrial-like_isoform_X1	FALSE
epidermis	t48h - t0h	t48h	t0h	Spis_XP_022792556_1	Nme7	0.7115	3.65e-10	1.82e-05	0.373	0.22	0.079	0.019	123	NDK/	nucleoside_diphosphate_kinase_7-like	FALSE
epidermis	t48h - t0h	t48h	t0h	Spis_XP_022798553_1	Ly6m/Lynx1/Psca/Slurp2	0.4747	3.67e-10	1.83e-05	0.42	0.263	0.081	0.02	140		uncharacterized_protein_LOC111336682	FALSE
epidermis	t48h - t0h	t48h	t0h	Spis_XP_022788799_1	CG-1:Camta1/Camta2	0.1543	3.74e-10	1.86e-05	0.485	0.461	0.116	0.039	176	CG-1/TIG/IQ/	calmodulin-binding_transcription_activator_2-like	TRUE
epidermis	t48h - t0h	t48h	t0h	Spis_Spis16583_1		1.1549	3.75e-10	1.86e-05	0.246	0.11	0.06	0.009	78		NA	FALSE
epidermis	t48h - t0h	t48h	t0h	Spis_XP_022798253_1	Tmem33	0.832	3.76e-10	1.87e-05	0.315	0.209	0.077	0.018	106	TMEM33_Pom33/	NA	FALSE
epidermis	t48h - t0h	t48h	t0h	Spis_XP_022782929_1	Snx18/Snx33/Snx9	0.101	3.81e-10	1.89e-05	0.514	0.538	0.128	0.045	191	SH3_9/PX/BAR_3_WASP_bdg/	sorting_nexin-33-like	FALSE
epidermis	t48h - t0h	t48h	t0h	Spis_XP_022796498_1	Slc16a10/Slc16a2	1.148	3.82e-10	1.9e-05	0.228	0.11	0.06	0.009	73	MFS_1/	monocarboxylate_transporter_10-like	FALSE
epidermis	t48h - t0h	t48h	t0h	Spis_XP_022785281_1		-0.2751	3.87e-10	1.92e-05	1.49	1.976	0.318	0.156	592	PAS/PAS_3/	NA	FALSE
epidermis	t48h - t0h	t48h	t0h	Spis_XP_022783184_1	Tmlhe	0.6653	3.9e-10	1.94e-05	0.329	0.231	0.079	0.019	112	GBBH-like_N/TauD/	trimethyllysine_dioxygenase-like	FALSE
epidermis	t48h - t0h	t48h	t0h	Spis_XP_022791007_1	Timm9	0.2094	3.9e-10	1.94e-05	0.398	0.329	0.092	0.026	140	zf-Tim10_DDP/	mitochondrial_import_inner_membrane_translocase_subunit_Tim9-like	FALSE
epidermis	t48h - t0h	t48h	t0h	Spis_XP_022806535_1		-0.2188	3.91e-10	1.95e-05	0.937	1.175	0.205	0.091	366		uncharacterized_protein_LOC111343619	FALSE
epidermis	t48h - t0h	t48h	t0h	Spis_XP_022790465_1	Ctsz	-0.2662	3.98e-10	1.98e-05	1.371	1.757	0.287	0.139	539	Peptidase_C1/	cathepsin_Z-like	FALSE
epidermis	t48h - t0h	t48h	t0h	Spis_XP_022806751_1		0.8778	3.99e-10	1.98e-05	0.246	0.121	0.062	0.01	79		uncharacterized_protein_LOC111343829_isoform_X1	FALSE
epidermis	t48h - t0h	t48h	t0h	Spis_XP_022780119_1	Ing4/Ing5	0.4198	4.01e-10	1.99e-05	0.42	0.373	0.099	0.029	150	ING/	inhibitor_of_growth_protein_5-like	FALSE
epidermis	t48h - t0h	t48h	t0h	Spis_XP_022788204_1		1.245	4.02e-10	2e-05	0.264	0.121	0.062	0.01	84		NA	FALSE
epidermis	t48h - t0h	t48h	t0h	Spis_XP_022783037_1	Pfn4	0.6185	4.02e-10	2e-05	0.307	0.22	0.077	0.018	105	Profilin/	profilin-4-like	FALSE
epidermis	t48h - t0h	t48h	t0h	Spis_XP_022779206_1	Zbbx	0.5318	4.03e-10	2e-05	0.391	0.274	0.079	0.019	133		uncharacterized_protein_LOC111320774	FALSE
epidermis	t48h - t0h	t48h	t0h	Spis_XP_022793784_1	MBD:Setdb1/Setdb2	1.6536	4.05e-10	2.02e-05	0.195	0.066	0.051	0.006	60	TUDOR_5/Tudor_4/MBD/	uncharacterized_protein_LOC111332656	TRUE
epidermis	t48h - t0h	t48h	t0h	Spis_XP_022798781_1	Ecpas	-0.104	4.08e-10	2.03e-05	0.655	0.725	0.149	0.058	247	Ecm29/	proteasome-associated_protein_ECM29_homolog	FALSE
epidermis	t48h - t0h	t48h	t0h	Spis_XP_022805245_1		0.3771	4.12e-10	2.05e-05	0.354	0.307	0.092	0.026	126	7tm_2/	NA	FALSE
epidermis	t48h - t0h	t48h	t0h	Spis_XP_022796031_1	Ube2e1/Ube2e2/Ube2e3	0.9844	4.13e-10	2.06e-05	0.239	0.121	0.062	0.01	77	UQ_con/	ubiquitin-conjugating_enzyme_E2_E1-like	FALSE
epidermis	t48h - t0h	t48h	t0h	Spis_XP_022790350_1	Rfc4	0.9064	4.13e-10	2.06e-05	0.311	0.154	0.066	0.012	100	AAA/Rep_fac_C/	replication_factor_C_subunit_4-like	FALSE
epidermis	t48h - t0h	t48h	t0h	Spis_XP_022802208_1		0.7071	4.18e-10	2.08e-05	0.336	0.22	0.077	0.018	113	CYTH/	uncharacterized_protein_LOC111339756	FALSE
epidermis	t48h - t0h	t48h	t0h	Spis_XP_022797137_1	HLH:Srebf1/Srebf2	-0.3024	4.21e-10	2.09e-05	1.407	1.91	0.292	0.142	563	HLH/	sterol_regulatory_element-binding_protein_1-like_isoform_X1	TRUE
epidermis	t48h - t0h	t48h	t0h	Spis_XP_022793794_1	HLH:Arntl/Arntl2	0.7078	4.22e-10	2.1e-05	0.275	0.165	0.068	0.013	91	HLH/PAS/PAS_11/	protein_cycle-like	TRUE
epidermis	t48h - t0h	t48h	t0h	Spis_XP_022785225_1	Ipo13	0.1205	4.23e-10	2.1e-05	0.492	0.494	0.121	0.042	181	IBN_N/Xpo1/Importin_rep/Importin_rep_3/	importin-13-like	FALSE
epidermis	t48h - t0h	t48h	t0h	Spis_XP_022782472_1	Armc4	0.2917	4.23e-10	2.11e-05	0.412	0.373	0.101	0.03	148	Arm/	armadillo_repeat-containing_protein_4-like	FALSE
epidermis	t48h - t0h	t48h	t0h	Spis_XP_022799726_1	Nxt1/Nxt2	0.9243	4.24e-10	2.11e-05	0.282	0.165	0.066	0.012	93	NTF2/	NTF2-related_export_protein_2-like	FALSE
epidermis	t48h - t0h	t48h	t0h	Spis_XP_022794441_1	Trmt112	0.6233	4.25e-10	2.11e-05	0.311	0.231	0.074	0.016	107	Trm112p/	multifunctional_methyltransferase_subunit_TRM112-like_protein	FALSE
epidermis	t48h - t0h	t48h	t0h	Spis_XP_022780922_1	Ugt1a1/Ugt1a10/Ugt1a2/Ugt1a5/Ugt1a6a/Ugt1a6b/Ugt1a7c/Ugt1a8/Ugt1a9/Ugt2a1/Ugt2a2/Ugt2a3/Ugt2b1/Ugt2b34/Ugt2b35/Ugt2b36/Ugt2b37/Ugt2b38/Ugt2b5/Ugt3a1/Ugt3a2/Ugt8a	1.0813	4.26e-10	2.12e-05	0.271	0.143	0.066	0.012	88	UDPGT/	UDP-glucuronosyltransferase_2A2-like	FALSE
epidermis	t48h - t0h	t48h	t0h	Spis_XP_022783586_1		0.4243	4.27e-10	2.12e-05	0.459	0.395	0.106	0.033	163	CUB/	uncharacterized_protein_LOC111324319_isoform_X1	FALSE
epidermis	t48h - t0h	t48h	t0h	Spis_XP_022792364_1		-0.1201	4.3e-10	2.14e-05	0.716	0.834	0.162	0.065	274		uncharacterized_protein_LOC111331507	FALSE
epidermis	t48h - t0h	t48h	t0h	Spis_XP_022790352_1	Tmem147	0.4412	4.31e-10	2.14e-05	0.311	0.209	0.077	0.018	105	DUF2053/	transmembrane_protein_147-like	FALSE
epidermis	t48h - t0h	t48h	t0h	Spis_XP_022791559_1	Cbs	0.8875	4.32e-10	2.15e-05	0.318	0.187	0.072	0.015	105	PALP/CBS/	cystathionine_beta-synthase-like	FALSE
epidermis	t48h - t0h	t48h	t0h	Spis_XP_022789262_1		0.7657	4.32e-10	2.15e-05	0.275	0.176	0.072	0.015	92	TPR_12/TPR_10/	uncharacterized_protein_LOC111328970	FALSE
epidermis	t48h - t0h	t48h	t0h	Spis_XP_022804131_1	Atp6v1h	0.2837	4.41e-10	2.2e-05	0.488	0.45	0.11	0.036	176	V-ATPase_H_N/V-ATPase_H_C/	V-type_proton_ATPase_subunit_H-like	FALSE
epidermis	t48h - t0h	t48h	t0h	Spis_XP_022779802_1	Lipc/Lipg/Liph/Lipi/Lpl/Pla1a/Pnlip/Pnliprp1/Pnliprp2	0.1859	4.42e-10	2.2e-05	0.467	0.461	0.114	0.038	171	Lipase/	inactive_pancreatic_lipase-related_protein_1-like_isoform_X1	FALSE
epidermis	t48h - t0h	t48h	t0h	Spis_XP_022790604_1		0.9778	4.42e-10	2.2e-05	0.26	0.143	0.066	0.012	85	DUF1899/WD40/WD40_4/	coronin-6-like	FALSE
epidermis	t48h - t0h	t48h	t0h	Spis_XP_022800960_1		1.8243	4.47e-10	2.22e-05	0.213	0.077	0.053	0.007	66		uncharacterized_protein_LOC111338710	FALSE
epidermis	t48h - t0h	t48h	t0h	Spis_XP_022796481_1		0.1305	4.47e-10	2.22e-05	0.412	0.406	0.097	0.028	151	CBM9_1/	uncharacterized_protein_LOC111334935	FALSE
epidermis	t48h - t0h	t48h	t0h	Spis_XP_022803418_1	Sgpl1	-0.1458	4.47e-10	2.23e-05	0.691	0.769	0.155	0.062	261	Pyridoxal_deC/	sphingosine-1-phosphate_lyase_1-like	FALSE
epidermis	t48h - t0h	t48h	t0h	Spis_XP_022788810_1	Cstf1	0.9733	4.5e-10	2.24e-05	0.268	0.154	0.068	0.013	88	CSTF1_dimer/	cleavage_stimulation_factor_subunit_1-like	FALSE
epidermis	t48h - t0h	t48h	t0h	Spis_XP_022783319_1	Aplf	2.0628	4.52e-10	2.25e-05	0.21	0.077	0.053	0.007	65		aprataxin_and_PNK-like_factor	FALSE
epidermis	t48h - t0h	t48h	t0h	Spis_XP_022789892_1		0.2716	4.53e-10	2.25e-05	0.687	0.67	0.135	0.05	251	Pkinase/	trichohyalin-like_isoform_X1	FALSE
epidermis	t48h - t0h	t48h	t0h	Spis_XP_022798432_1		-4.0592	4.57e-10	2.27e-05	0.3	5.38	0.034	0.099	573	An_peroxidase/	myeloperoxidase-like	FALSE
epidermis	t48h - t0h	t48h	t0h	Spis_XP_022786693_1	Necab1/Necab2/Necab3	0.2861	4.57e-10	2.27e-05	0.412	0.351	0.099	0.029	146	ABM/	N-terminal_EF-hand_calcium-binding_protein_1-like	FALSE
epidermis	t48h - t0h	t48h	t0h	Spis_XP_022796362_1		2.3458	4.58e-10	2.28e-05	0.174	0.044	0.046	0.004	52	SBF_like/	LOW_QUALITY_PROTEIN:_probable_sodium/metabolite_cotransporter_BASS4,_chloroplastic	FALSE
epidermis	t48h - t0h	t48h	t0h	Spis_XP_022793967_1		0.4747	4.58e-10	2.28e-05	0.449	0.384	0.104	0.032	159		uncharacterized_protein_LOC111332787	FALSE
epidermis	t48h - t0h	t48h	t0h	Spis_XP_022793747_1		0.2601	4.59e-10	2.28e-05	0.517	0.516	0.117	0.04	190	I-set/Ig_3/	LOW_QUALITY_PROTEIN:_uncharacterized_threonine-rich_GPI-anchored_glycoprotein_PJ4664.02-like	FALSE
epidermis	t48h - t0h	t48h	t0h	Spis_XP_022800051_1	Tmed1/Tmed5/Tmed6	-0.1866	4.79e-10	2.38e-05	0.651	0.747	0.154	0.061	248	EMP24_GP25L/	transmembrane_emp24_domain-containing_protein_1-like	FALSE
epidermis	t48h - t0h	t48h	t0h	Spis_XP_022794503_1	Slc34a1/Slc34a2/Slc34a3	-1.2478	4.79e-10	2.38e-05	4.644	11.715	0.56	0.497	2351	Na_Pi_cotrans/	sodium-dependent_phosphate_transport_protein_2B-like	FALSE
epidermis	t48h - t0h	t48h	t0h	Spis_XP_022786311_1	Hsd17b10	0.5405	4.91e-10	2.44e-05	0.329	0.253	0.082	0.021	114	adh_short_C2/	3-hydroxyacyl-CoA_dehydrogenase_type-2-like	FALSE
epidermis	t48h - t0h	t48h	t0h	Spis_XP_022793437_1	Ddx55	0.3093	4.95e-10	2.46e-05	0.459	0.417	0.108	0.035	165	DEAD/Helicase_C/DUF4217/	ATP-dependent_RNA_helicase_DDX55-like	FALSE
epidermis	t48h - t0h	t48h	t0h	Spis_XP_022780163_1	Ube4b	0.165	4.95e-10	2.46e-05	0.373	0.351	0.095	0.027	135	Ufd2P_core/U-box/	ubiquitin_conjugation_factor_E4_B-like	FALSE
epidermis	t48h - t0h	t48h	t0h	Spis_XP_022783692_1	Fam204a	0.1229	4.98e-10	2.48e-05	0.485	0.472	0.11	0.036	177		protein_FAM204A-like	FALSE
epidermis	t48h - t0h	t48h	t0h	Spis_XP_022797722_1	Rnf123	0.6206	5.07e-10	2.52e-05	0.369	0.274	0.084	0.022	127	SPRY/	E3_ubiquitin-protein_ligase_RNF123-like	FALSE
epidermis	t48h - t0h	t48h	t0h	Spis_XP_022800809_1		0.303	5.11e-10	2.54e-05	0.387	0.34	0.097	0.028	138	Sushi/	P-selectin-like	FALSE
epidermis	t48h - t0h	t48h	t0h	Spis_XP_022800332_1		-0.1189	5.12e-10	2.55e-05	0.741	0.878	0.172	0.072	285	PP2C/	probable_protein_phosphatase_2C_T23F11.1	FALSE
epidermis	t48h - t0h	t48h	t0h	Spis_XP_022785689_1		3.5443	5.13e-10	2.55e-05	0.145	0.011	0.039	0.001	41		uncharacterized_protein_LOC111326027	FALSE
epidermis	t48h - t0h	t48h	t0h	Spis_XP_022807664_1	Aldh8a1	3.6428	5.13e-10	2.55e-05	0.166	0.011	0.039	0.001	47	Aldedh/	LOW_QUALITY_PROTEIN:_aldehyde_dehydrogenase_family_8_member_A1-like	FALSE
epidermis	t48h - t0h	t48h	t0h	Spis_XP_022799708_1	Dnaja3	-0.1541	5.15e-10	2.56e-05	0.745	0.867	0.165	0.067	285	DnaJ/DnaJ_C/DnaJ_CXXCXGXG/	dnaJ_homolog_subfamily_A_member_3,_mitochondrial-like	FALSE
epidermis	t48h - t0h	t48h	t0h	Spis_XP_022790239_1		-0.3868	5.15e-10	2.56e-05	2.326	3.349	0.37	0.189	948	Tropomyosin/	tropomyosin-2-like	FALSE
epidermis	t48h - t0h	t48h	t0h	Spis_XP_022780101_1	Bahcc1/Tnrc18	-0.2126	5.23e-10	2.6e-05	1.436	1.833	0.283	0.138	564		NA	FALSE
epidermis	t48h - t0h	t48h	t0h	Spis_XP_022780171_1	Nek6/Nek7	-0.1343	5.27e-10	2.62e-05	0.723	0.856	0.167	0.069	278	Pkinase/	serine/threonine-protein_kinase_Nek7-like	FALSE
epidermis	t48h - t0h	t48h	t0h	Spis_XP_022797911_1		-0.1134	5.29e-10	2.63e-05	0.684	0.823	0.161	0.065	264	Nucleoporin2/Nup96/	nuclear_pore_complex_protein_Nup98-Nup96-like	FALSE
epidermis	t48h - t0h	t48h	t0h	Spis_XP_022782328_1		1.2465	5.34e-10	2.66e-05	0.239	0.088	0.055	0.008	74		uncharacterized_protein_LOC111323282_isoform_X1	FALSE
epidermis	t48h - t0h	t48h	t0h	Spis_Spis11597_1	Pogz	0.2355	5.34e-10	2.66e-05	0.459	0.384	0.102	0.031	162	DDE_1/	NA	FALSE
epidermis	t48h - t0h	t48h	t0h	Spis_XP_022797978_1	Lrrk2	0.5758	5.36e-10	2.67e-05	0.336	0.263	0.084	0.022	117	LRR_8/Roc/Glyco_trans_1_4/OTU/	LOW_QUALITY_PROTEIN:_uncharacterized_protein_LOC111336195	FALSE
epidermis	t48h - t0h	t48h	t0h	Spis_XP_022797976_1	Lrrk2	0.5936	5.37e-10	2.67e-05	0.362	0.296	0.091	0.026	127	LRR_8/Glyco_trans_1_4/	probable_serine/threonine-protein_kinase_pats1	FALSE
epidermis	t48h - t0h	t48h	t0h	Spis_XP_022802849_1	Pop4	0.1893	5.39e-10	2.68e-05	0.398	0.362	0.095	0.027	143	UPF0086/	ribonuclease_P_protein_subunit_p29-like_isoform_X1	FALSE
epidermis	t48h - t0h	t48h	t0h	Spis_XP_022809633_1		0.5374	5.46e-10	2.72e-05	0.391	0.307	0.093	0.027	136	Ig_3/Ig_2/I-set/	hemicentin-2-like	FALSE
epidermis	t48h - t0h	t48h	t0h	Spis_XP_022785135_1	Ttc13	1.5989	5.49e-10	2.73e-05	0.224	0.099	0.057	0.009	71	TPR_8/	tetratricopeptide_repeat_protein_13-like	FALSE
epidermis	t48h - t0h	t48h	t0h	Spis_XP_022798187_1	Saraf	-0.1514	5.49e-10	2.73e-05	0.514	0.549	0.124	0.044	192	SARAF/	store-operated_calcium_entry-associated_regulatory_factor-like	FALSE
epidermis	t48h - t0h	t48h	t0h	Spis_XP_022804229_1	Sos1/Sos2	-0.1365	5.51e-10	2.74e-05	0.615	0.725	0.143	0.055	236	Histone/RhoGEF/PH/RasGEF_N/RasGEF/	son_of_sevenless_homolog_1-like	FALSE
epidermis	t48h - t0h	t48h	t0h	Spis_XP_022792726_1	Lrrc27/Lrrc28	0.9318	5.62e-10	2.8e-05	0.344	0.231	0.078	0.019	116	LRR_8/	NA	FALSE
epidermis	t48h - t0h	t48h	t0h	Spis_XP_022783358_1	Ndufa5	-0.3724	5.63e-10	2.8e-05	1.342	1.823	0.277	0.134	537	ETC_C1_NDUFA5/	NADH_dehydrogenase_[ubiquinone]_1_alpha_subcomplex_subunit_5-like	FALSE
epidermis	t48h - t0h	t48h	t0h	Spis_XP_022778577_1		1.8424	5.73e-10	2.85e-05	0.188	0.055	0.048	0.005	57	zf-C3HC4/	NA	FALSE
epidermis	t48h - t0h	t48h	t0h	Spis_XP_022786872_1	Rabl6	0.2802	5.79e-10	2.88e-05	0.42	0.373	0.102	0.031	150	Roc/	NA	FALSE
epidermis	t48h - t0h	t48h	t0h	Spis_XP_022792544_1	Atg16l1/Atg16l2	0.6272	5.79e-10	2.88e-05	0.329	0.231	0.08	0.02	112	ATG16/WD40/	autophagy-related_protein_16-1-like	FALSE
epidermis	t48h - t0h	t48h	t0h	Spis_XP_022790620_1	Akr7a5	1.3289	5.86e-10	2.91e-05	0.228	0.099	0.057	0.009	72	Aldo_ket_red/	aflatoxin_B1_aldehyde_reductase_member_4-like	FALSE
epidermis	t48h - t0h	t48h	t0h	Spis_XP_022782171_1	Plppr1/Plppr2/Plppr3/Plppr4/Plppr5	-0.2114	5.87e-10	2.92e-05	1.682	2.075	0.308	0.154	654	PAP2/	uncharacterized_protein_LOC111323138	FALSE
epidermis	t48h - t0h	t48h	t0h	Spis_XP_022794111_1	Xrn1	-0.1003	5.89e-10	2.93e-05	0.741	0.911	0.17	0.071	288	XRN_N/XRN_M/XRN1_D1/XRN1_D2_D3/SH3_12/	5-3_exoribonuclease_1-like	FALSE
epidermis	t48h - t0h	t48h	t0h	Spis_XP_022787393_1	Sh3rf1/Sh3rf2/Sh3rf3	0.7618	5.95e-10	2.96e-05	0.322	0.231	0.078	0.019	110	zf-RING_2/SH3_9/SH3_1/	SH3_domain-containing_RING_finger_protein_3-like	FALSE
epidermis	t48h - t0h	t48h	t0h	Spis_XP_022784309_1	Degs1/Degs2	2.6306	5.96e-10	2.96e-05	0.17	0.033	0.044	0.003	50	FA_desaturase/	sphingolipid_delta(4)-desaturase_DES1-like	FALSE
epidermis	t48h - t0h	t48h	t0h	Spis_XP_022797136_1	G3bp1/G3bp2	0.1609	6.05e-10	3.01e-05	0.459	0.428	0.106	0.034	166	NTF2/RRM_1/	ras_GTPase-activating_protein-binding_protein_1-like	FALSE
epidermis	t48h - t0h	t48h	t0h	Spis_XP_022782132_1	RFX:Rfx1/Rfx2/Rfx3	0.4947	6.05e-10	3.01e-05	0.376	0.307	0.089	0.025	132	RFX_DNA_binding/	DNA-binding_protein_RFX2-like_isoform_X1	TRUE
epidermis	t48h - t0h	t48h	t0h	Spis_XP_022779736_1	Hdac3	0.4554	6.13e-10	3.05e-05	0.318	0.231	0.078	0.019	109	Hist_deacetyl/	histone_deacetylase_3-like	FALSE
epidermis	t48h - t0h	t48h	t0h	Spis_XP_022792129_1	Mapk7	1.226	6.26e-10	3.11e-05	0.235	0.121	0.059	0.009	76	Pkinase/	mitogen-activated_protein_kinase_7-like	FALSE
epidermis	t48h - t0h	t48h	t0h	Spis_XP_022785185_1	Ccdc33	0.4487	6.31e-10	3.14e-05	0.373	0.307	0.091	0.026	131		coiled-coil_domain-containing_protein_33-like	FALSE
epidermis	t48h - t0h	t48h	t0h	Spis_XP_022791083_1	Ifi35/Nmi/Parp10/Parp14/Parp9	1.179	6.33e-10	3.15e-05	0.239	0.121	0.059	0.009	77	zf-RING_2/zf-B_box/Filamin/	NA	FALSE
epidermis	t48h - t0h	t48h	t0h	Spis_XP_022797612_1	Glg1	1.1661	6.35e-10	3.16e-05	0.25	0.11	0.059	0.009	79		uncharacterized_protein_LOC111335881	FALSE
epidermis	t48h - t0h	t48h	t0h	Spis_Spis3514_1		-0.2824	6.36e-10	3.16e-05	0.669	0.867	0.159	0.064	264		NA	FALSE
epidermis	t48h - t0h	t48h	t0h	Spis_XP_022778924_1	Dtwd2	0.8476	6.37e-10	3.17e-05	0.282	0.176	0.067	0.013	94	DTW/	DTW_domain-containing_protein_2-like	FALSE
epidermis	t48h - t0h	t48h	t0h	Spis_XP_022785671_1	Ets:Etv6	-0.3679	6.39e-10	3.18e-05	1.986	3.118	0.277	0.138	833	Ets/	uncharacterized_protein_LOC111326010_isoform_X1	TRUE
epidermis	t48h - t0h	t48h	t0h	Spis_XP_022802072_1		-0.3362	6.41e-10	3.19e-05	2.232	2.953	0.421	0.216	886	Sortilin-Vps10/Sortilin_C/PKD/fn3/	NA	FALSE
epidermis	t48h - t0h	t48h	t0h	Spis_XP_022792939_1	Tia1/Tial1	-0.3073	6.48e-10	3.22e-05	1.255	1.691	0.273	0.132	501	RRM_1/	nucleolysin_TIAR-like	FALSE
epidermis	t48h - t0h	t48h	t0h	Spis_XP_022788159_1	Adam17	-0.1446	6.53e-10	3.25e-05	0.666	0.812	0.159	0.064	258	Pep_M12B_propep/Reprolysin_5/Disintegrin/ADAM17_MPD/	ADAM_17-like_protease	FALSE
epidermis	t48h - t0h	t48h	t0h	Spis_XP_022784494_1		2.0064	6.53e-10	3.25e-05	0.206	0.066	0.05	0.006	63	Peptidase_C14/	uncharacterized_protein_LOC111325054_isoform_X1	FALSE
epidermis	t48h - t0h	t48h	t0h	Spis_XP_022796438_1		1.9323	6.65e-10	3.31e-05	0.224	0.066	0.05	0.006	68		uncharacterized_protein_LOC111334887	FALSE
epidermis	t48h - t0h	t48h	t0h	Spis_XP_022809418_1	Clptm1	0.6761	6.66e-10	3.31e-05	0.3	0.198	0.075	0.017	101	CLPTM1/	cleft_lip_and_palate_transmembrane_protein_1_homolog	FALSE
epidermis	t48h - t0h	t48h	t0h	Spis_XP_022798439_1	Chek2	1.0332	6.7e-10	3.33e-05	0.26	0.132	0.061	0.01	84	FHA/Pkinase/	serine/threonine-protein_kinase_Chk2-like	FALSE
epidermis	t48h - t0h	t48h	t0h	Spis_XP_022781769_1	Bcat1/Bcat2	1.0502	6.73e-10	3.35e-05	0.242	0.132	0.061	0.01	79	Aminotran_4/	branched-chain-amino-acid_aminotransferase-like_isoform_X1	FALSE
epidermis	t48h - t0h	t48h	t0h	Spis_XP_022809072_1		1.0983	6.74e-10	3.35e-05	0.26	0.132	0.063	0.011	84	F5_F8_type_C/	uncharacterized_protein_LOC111346049_isoform_X1	FALSE
epidermis	t48h - t0h	t48h	t0h	Spis_XP_022781157_1	Pycr1/Pycr2	1.8857	6.75e-10	3.36e-05	0.213	0.066	0.05	0.006	65	F420_oxidored/P5CR_dimer/	pyrroline-5-carboxylate_reductase_1,_mitochondrial-like	FALSE
epidermis	t48h - t0h	t48h	t0h	Spis_XP_022784730_1		1.1317	6.81e-10	3.39e-05	0.264	0.143	0.065	0.012	86		uncharacterized_protein_LOC111325229	FALSE
epidermis	t48h - t0h	t48h	t0h	Spis_XP_022801940_1	Nhlrc1/Nhlrc3/Nhlrc4/Pml/Rnf207/Rnf208/Trim25/Trim62/Trim80	1.7007	6.81e-10	3.39e-05	0.195	0.066	0.05	0.006	60	zf-RING_UBOX/zf-B_box/NHL/	tripartite_motif-containing_protein_3-like	FALSE
epidermis	t48h - t0h	t48h	t0h	Spis_XP_022787648_1	Ppp1r42	0.5996	6.84e-10	3.4e-05	0.412	0.296	0.087	0.024	141	LRR_8/	protein_phosphatase_1_regulatory_subunit_42-like	FALSE
epidermis	t48h - t0h	t48h	t0h	Spis_XP_022807599_1	Zc3h3	0.9974	6.92e-10	3.44e-05	0.293	0.176	0.071	0.015	97		zinc_finger_CCCH_domain-containing_protein_3-like	FALSE
epidermis	t48h - t0h	t48h	t0h	Spis_XP_022786559_1	Cpq	-0.1636	6.92e-10	3.44e-05	0.803	0.988	0.179	0.077	312	Peptidase_M28/	carboxypeptidase_Q-like	FALSE
epidermis	t48h - t0h	t48h	t0h	Spis_XP_022793485_1	Mrps22	0.8889	6.95e-10	3.46e-05	0.264	0.154	0.067	0.013	87	MRP-S22/	28S_ribosomal_protein_S22,_mitochondrial-like	FALSE
epidermis	t48h - t0h	t48h	t0h	Spis_XP_022798189_1	B4galnt3/B4galnt4	0.615	7.01e-10	3.49e-05	0.264	0.165	0.067	0.013	88	PA14/CHGN/	N-acetyl-beta-glucosaminyl-glycoprotein_4-beta-N-acetylgalactosaminyltransferase_1-like	FALSE
epidermis	t48h - t0h	t48h	t0h	Spis_XP_022791190_1		3.7585	7.07e-10	3.52e-05	0.195	0.022	0.041	0.002	56		uncharacterized_protein_LOC111330582	FALSE
epidermis	t48h - t0h	t48h	t0h	Spis_XP_022802605_1		-0.3961	7.21e-10	3.59e-05	1.074	1.482	0.243	0.114	432		PC4_and_SFRS1-interacting_protein-like	FALSE
epidermis	t48h - t0h	t48h	t0h	Spis_XP_022790019_1	Pyurf	0.5212	7.24e-10	3.6e-05	0.289	0.209	0.071	0.015	99	Trm112p/	uncharacterized_protein_LOC111329552	FALSE
epidermis	t48h - t0h	t48h	t0h	Spis_XP_022791740_1	Ranbp10/Ranbp9	0.7406	7.28e-10	3.62e-05	0.275	0.187	0.069	0.014	93	SPRY/LisH/CLTH/	NA	FALSE
epidermis	t48h - t0h	t48h	t0h	Spis_XP_022794886_1	Prkca/Prkcb/Prkcg	-0.2892	7.3e-10	3.63e-05	1.349	1.844	0.277	0.135	541	C1_1/C2/Pkinase/Pkinase_C/	protein_kinase_C_alpha_type-like	FALSE
epidermis	t48h - t0h	t48h	t0h	Spis_XP_022784906_1	Edaradd	0.9458	7.32e-10	3.64e-05	0.271	0.187	0.069	0.014	92	DED/NB-ARC/TPR_12/	uncharacterized_protein_LOC111325361	FALSE
epidermis	t48h - t0h	t48h	t0h	Spis_XP_022793663_1		0.2694	7.4e-10	3.68e-05	0.55	0.538	0.124	0.045	201		NA	FALSE
epidermis	t48h - t0h	t48h	t0h	Spis_XP_022798339_1	Nop58	0.3819	7.47e-10	3.72e-05	0.376	0.296	0.087	0.024	131	NOP5NT/Nop/	nucleolar_protein_58-like	FALSE
epidermis	t48h - t0h	t48h	t0h	Spis_XP_022793902_1		2.5323	7.5e-10	3.73e-05	0.174	0.044	0.041	0.002	52		NA	FALSE
epidermis	t48h - t0h	t48h	t0h	Spis_XP_022797846_1	Helz/Helz2	0.187	7.62e-10	3.79e-05	0.694	0.67	0.136	0.052	253	AAA_11/AAA_12/RNB/	uncharacterized_protein_LOC111336080	FALSE
epidermis	t48h - t0h	t48h	t0h	Spis_XP_022782846_1	Kyat1/Kyat3	0.2882	7.63e-10	3.8e-05	0.481	0.483	0.114	0.039	177	Aminotran_1_2/	kynurenine--oxoglutarate_transaminase_3-like_isoform_X1	FALSE
epidermis	t48h - t0h	t48h	t0h	Spis_XP_022779132_1	Ubap1/Ubap1l	0.1109	7.69e-10	3.82e-05	0.492	0.483	0.116	0.04	180		ubiquitin-associated_protein_1-like_isoform_X1	FALSE
epidermis	t48h - t0h	t48h	t0h	Spis_XP_022805226_1	Slc22a1/Slc22a12/Slc22a13/Slc22a13b/Slc22a14/Slc22a15/Slc22a19/Slc22a2/Slc22a20/Slc22a21/Slc22a22/Slc22a26/Slc22a27/Slc22a28/Slc22a29/Slc22a3/Slc22a30/Slc22a4/Slc22a5/Slc22a6/Slc22a7/Slc22a8	-0.2138	7.7e-10	3.83e-05	0.684	0.856	0.162	0.066	267	Sugar_tr/	solute_carrier_family_22_member_15-like	FALSE
epidermis	t48h - t0h	t48h	t0h	Spis_Spis6782_1	BC048507/Dynll1/Dynll2	-0.3024	7.85e-10	3.9e-05	1.519	1.976	0.273	0.134	600	Dynein_light/	NA	FALSE
epidermis	t48h - t0h	t48h	t0h	Spis_XP_022805724_1	Dclre1c	1.5773	7.85e-10	3.91e-05	0.206	0.077	0.052	0.007	64	DRMBL/	protein_artemis-like	FALSE
epidermis	t48h - t0h	t48h	t0h	Spis_XP_022808029_1	Nmd3	0.6225	7.85e-10	3.91e-05	0.344	0.274	0.083	0.022	120	NMD3/	60S_ribosomal_export_protein_NMD3-like	FALSE
epidermis	t48h - t0h	t48h	t0h	Spis_XP_022800370_1	Tmem131/Tmem131l	-0.1986	7.9e-10	3.93e-05	0.535	0.626	0.133	0.049	205	TMEM131_like/	transmembrane_protein_131-like	FALSE
epidermis	t48h - t0h	t48h	t0h	Spis_XP_022799668_1		0.3699	7.92e-10	3.94e-05	0.358	0.285	0.085	0.023	125	Glutaredoxin/DEP/DUF547/	uncharacterized_protein_LOC111337596	FALSE
epidermis	t48h - t0h	t48h	t0h	Spis_XP_022803162_1	Cracr2a/Cracr2b/Rab44	1.5156	7.92e-10	3.94e-05	0.221	0.088	0.054	0.008	69	EF-hand_7/	EF-hand_calcium-binding_domain-containing_protein_4A-like	FALSE
epidermis	t48h - t0h	t48h	t0h	Spis_XP_022787282_1	Alg13/Otud4	1.2962	7.92e-10	3.94e-05	0.213	0.077	0.052	0.007	66	OTU/	NA	FALSE
epidermis	t48h - t0h	t48h	t0h	Spis_XP_022799055_1	Synj1/Synj2	0.6343	7.97e-10	3.96e-05	0.329	0.253	0.083	0.022	114	Syja_N/Exo_endo_phos/DUF1866/	synaptojanin-1-like	FALSE
epidermis	t48h - t0h	t48h	t0h	Spis_XP_022783429_1	Lsm3	-0.1191	7.99e-10	3.98e-05	0.796	0.988	0.172	0.073	310		U6_snRNA-associated_Sm-like_protein_LSm3	FALSE
epidermis	t48h - t0h	t48h	t0h	Spis_XP_022793375_1	Exosc2	1.7033	8.09e-10	4.02e-05	0.231	0.088	0.054	0.008	72	ECR1_N/KH_6/	exosome_complex_component_RRP4-like	FALSE
epidermis	t48h - t0h	t48h	t0h	Spis_XP_022782312_1	Ush1c	0.1858	8.16e-10	4.06e-05	0.474	0.461	0.114	0.039	173	PDZ/PDZ_6/	harmonin-like	FALSE
epidermis	t48h - t0h	t48h	t0h	Spis_XP_022784130_1	Zzef1	0.445	8.28e-10	4.12e-05	0.347	0.274	0.085	0.023	121	ANAPC10/	zinc_finger_ZZ-type_and_EF-hand_domain-containing_protein_1-like	FALSE
epidermis	t48h - t0h	t48h	t0h	Spis_XP_022781646_1	Arl10/Arl9	0.2548	8.31e-10	4.13e-05	0.351	0.285	0.085	0.023	123	Arf/	ADP-ribosylation_factor-like_protein_3	FALSE
epidermis	t48h - t0h	t48h	t0h	Spis_XP_022789717_1		0.4673	8.32e-10	4.14e-05	0.336	0.253	0.083	0.022	116	Sod_Fe_N/Sod_Fe_C/	uncharacterized_protein_LOC111329321	FALSE
epidermis	t48h - t0h	t48h	t0h	Spis_XP_022788614_1	Ciita/Naip1/Naip2/Naip5/Naip6/Nlrc3/Nlrc4/Nlrc5/Nlrp10/Nlrp12/Nlrp14/Nlrp1a/Nlrp1b/Nlrp2/Nlrp3/Nlrp4a/Nlrp4b/Nlrp4c/Nlrp4e/Nlrp4f/Nlrp5/Nlrp6/Nlrp9a/Nlrp9b/Nlrp9c/Nlrx1/Nod1/Nod2	0.371	8.42e-10	4.19e-05	0.383	0.329	0.094	0.027	136	NACHT/LRR_6/	NACHT,_LRR_and_PYD_domains-containing_protein_3-like	FALSE
epidermis	t48h - t0h	t48h	t0h	Spis_XP_022795419_1	Foxred2	0.4696	8.47e-10	4.21e-05	0.427	0.373	0.099	0.03	152	Pyr_redox_3/	FAD-dependent_oxidoreductase_domain-containing_protein_2-like	FALSE
epidermis	t48h - t0h	t48h	t0h	Spis_XP_022787789_1		0.464	8.49e-10	4.22e-05	0.387	0.307	0.092	0.027	135	DUF4807/	uncharacterized_protein_LOC111327787	FALSE
epidermis	t48h - t0h	t48h	t0h	Spis_XP_022801938_1	Eprs	-0.2087	8.5e-10	4.23e-05	0.698	0.834	0.157	0.063	269	tRNA-synt_1c/tRNA-synt_1c_C/WHEP-TRS/tRNA-synt_2b/HGTP_anticodon/ProRS-C_1/	bifunctional_glutamate/proline--tRNA_ligase-like	FALSE
epidermis	t48h - t0h	t48h	t0h	Spis_XP_022790363_1	Ptpmt1	0.3241	8.65e-10	4.31e-05	0.467	0.406	0.106	0.034	166	DSPc/	NA	FALSE
epidermis	t48h - t0h	t48h	t0h	Spis_XP_022802425_1	Rpl23a	0.1373	8.73e-10	4.34e-05	13.788	13.394	0.884	0.583	5032	Ribosomal_L23eN/Ribosomal_L23/	60S_ribosomal_protein_L23a-like	FALSE
epidermis	t48h - t0h	t48h	t0h	Spis_XP_022804344_1	Psmc3ip	4.4196	8.75e-10	4.35e-05	0.217	0.022	0.038	0.001	62	TBPIP/LZ3wCH/	homologous-pairing_protein_2_homolog	FALSE
epidermis	t48h - t0h	t48h	t0h	Spis_XP_022788092_1	Sptlc2/Sptlc3	3.8438	8.82e-10	4.39e-05	0.148	0.011	0.038	0.001	42		serine_palmitoyltransferase_2-like	FALSE
epidermis	t48h - t0h	t48h	t0h	Spis_XP_022785929_1		-0.1739	8.94e-10	4.45e-05	0.64	0.747	0.15	0.06	245		uncharacterized_protein_LOC111326243	FALSE
epidermis	t48h - t0h	t48h	t0h	Spis_XP_022800871_1	Pih1d1	0.6723	9.1e-10	4.53e-05	0.322	0.231	0.079	0.02	110	PIH1/	PIH1_domain-containing_protein_1-like_isoform_X1	FALSE
epidermis	t48h - t0h	t48h	t0h	Spis_XP_022784728_1	Sh3bp2	-0.1973	9.14e-10	4.55e-05	0.948	1.142	0.204	0.092	366	PH/SH2/	SH3_domain-binding_protein_2-like	FALSE
epidermis	t48h - t0h	t48h	t0h	Spis_XP_022797591_1	Gnal/Gnas	-0.3564	9.15e-10	4.55e-05	2.163	2.855	0.415	0.212	858	G-alpha/	guanine_nucleotide-binding_protein_G(s)_subunit_alpha-like	FALSE
epidermis	t48h - t0h	t48h	t0h	Spis_XP_022798824_1	Tmem50a/Tmem50b	0.305	9.27e-10	4.61e-05	0.438	0.406	0.106	0.034	158	UPF0220/	transmembrane_protein_50B-like	FALSE
epidermis	t48h - t0h	t48h	t0h	Spis_XP_022809376_1	Sacs	1.5395	9.32e-10	4.63e-05	0.235	0.099	0.056	0.009	74		sacsin-like	FALSE
epidermis	t48h - t0h	t48h	t0h	Spis_XP_022785722_1		-0.4304	9.32e-10	4.64e-05	1.154	1.614	0.254	0.121	466	Cation_ATPase_N/E1-E2_ATPase/Cation_ATPase/Cation_ATPase_C/	plasma_membrane_calcium-transporting_ATPase_2-like	FALSE
epidermis	t48h - t0h	t48h	t0h	Spis_XP_022787050_1	Gtf2f1	0.5223	9.35e-10	4.65e-05	0.333	0.242	0.079	0.02	114	TFIIF_alpha/	general_transcription_factor_IIF_subunit_1-like	FALSE
epidermis	t48h - t0h	t48h	t0h	Spis_XP_022783795_1		0.7111	9.41e-10	4.68e-05	0.307	0.209	0.076	0.018	104		uncharacterized_protein_LOC111324494	FALSE
epidermis	t48h - t0h	t48h	t0h	Spis_XP_022798701_1		1.4425	9.41e-10	4.68e-05	0.231	0.099	0.056	0.009	73		uncharacterized_protein_LOC111336806	FALSE
epidermis	t48h - t0h	t48h	t0h	Spis_XP_022807289_1	Poc1a/Poc1b	0.3179	9.44e-10	4.69e-05	0.311	0.242	0.079	0.02	108	WD40/	POC1_centriolar_protein_homolog_A-like	FALSE
epidermis	t48h - t0h	t48h	t0h	Spis_XP_022780326_1	Kcnj1/Kcnj10/Kcnj11/Kcnj12/Kcnj14/Kcnj15/Kcnj2/Kcnj3/Kcnj4/Kcnj5/Kcnj6/Kcnj8/Kcnj9	0.9941	9.46e-10	4.7e-05	0.235	0.11	0.056	0.009	75	IRK/IRK_C/	LOW_QUALITY_PROTEIN:_ATP-sensitive_inward_rectifier_potassium_channel_11-like	FALSE
epidermis	t48h - t0h	t48h	t0h	Spis_Spis12470_1		1.8318	9.57e-10	4.76e-05	0.188	0.055	0.047	0.005	57		NA	FALSE
epidermis	t48h - t0h	t48h	t0h	Spis_XP_022780757_1	Mrps35	1.3228	9.6e-10	4.77e-05	0.228	0.099	0.056	0.009	72	MRP-S28/	28S_ribosomal_protein_S35,_mitochondrial-like	FALSE
epidermis	t48h - t0h	t48h	t0h	Spis_XP_022781971_1	Gpank1	1.2548	9.62e-10	4.79e-05	0.177	0.055	0.047	0.005	54	Ank_2/G-patch/	G_patch_domain_and_ankyrin_repeat-containing_protein_1-like	FALSE
epidermis	t48h - t0h	t48h	t0h	Spis_XP_022788306_1	Kcnab1/Kcnab2/Kcnab3	0.6827	9.9e-10	4.93e-05	0.34	0.231	0.077	0.019	115	Aldo_ket_red/	uncharacterized_protein_LOC111328194	FALSE
epidermis	t48h - t0h	t48h	t0h	Spis_XP_022791485_1	Fam120a/Fam120c	0.1051	1e-09	4.99e-05	0.445	0.406	0.106	0.034	160		NA	FALSE
epidermis	t48h - t0h	t48h	t0h	Spis_XP_022796491_1		1.0031	1e-09	5e-05	0.311	0.187	0.072	0.016	103	DUF4200/	cilia-_and_flagella-associated_protein_73-like	FALSE
epidermis	t48h - t0h	t48h	t0h	Spis_XP_022808613_1	Nom1	0.3522	1.01e-09	5.04e-05	0.409	0.34	0.095	0.028	144	MIF4G/MA3/	LOW_QUALITY_PROTEIN:_nucleolar_MIF4G_domain-containing_protein_1-like	FALSE
epidermis	t48h - t0h	t48h	t0h	Spis_XP_022794847_1	Akap10	0.395	1.02e-09	5.05e-05	0.362	0.307	0.09	0.026	128	RGS/	A-kinase_anchor_protein_10,_mitochondrial-like	FALSE
epidermis	t48h - t0h	t48h	t0h	Spis_XP_022798424_1		-2.9308	1.02e-09	5.06e-05	0.984	7.872	0.032	0.096	989	An_peroxidase/	peroxidase_mlt-7-like	FALSE
epidermis	t48h - t0h	t48h	t0h	Spis_XP_022794485_1		1.8758	1.02e-09	5.06e-05	0.199	0.044	0.043	0.003	59	7tm_1/	substance-P_receptor-like	FALSE
epidermis	t48h - t0h	t48h	t0h	Spis_XP_022779107_1	Ccdc84	0.8359	1.02e-09	5.06e-05	0.304	0.209	0.074	0.017	103	CCDC84/	coiled-coil_domain-containing_protein_84-like	FALSE
epidermis	t48h - t0h	t48h	t0h	Spis_XP_022797653_1	Rnf213	-0.2285	1.02e-09	5.08e-05	1.848	2.273	0.322	0.164	718		E3_ubiquitin-protein_ligase_RNF213-like_isoform_X1	FALSE
epidermis	t48h - t0h	t48h	t0h	Spis_XP_022797477_1		0.7255	1.03e-09	5.11e-05	0.3	0.209	0.074	0.017	102		NA	FALSE
epidermis	t48h - t0h	t48h	t0h	Spis_XP_022805164_1	Pidd1	1.1666	1.03e-09	5.11e-05	0.257	0.11	0.058	0.009	81	AAA/TPR_12/TPR_10/	uncharacterized_protein_LOC111342355	FALSE
epidermis	t48h - t0h	t48h	t0h	Spis_XP_022779743_1	Ipo11	-0.1782	1.04e-09	5.15e-05	0.944	1.208	0.201	0.091	371	IBN_N/	importin-11-like	FALSE
epidermis	t48h - t0h	t48h	t0h	Spis_XP_022805219_1	Apoh/Kremen1/Kremen2	-0.2921	1.04e-09	5.17e-05	1.403	2.031	0.29	0.145	573	MAM/SRCR/Ldl_recept_a/WSC/CUB/U-box/	uncharacterized_protein_LOC111342410_isoform_X1	FALSE
epidermis	t48h - t0h	t48h	t0h	Spis_XP_022802305_1	Tmem43	1.1532	1.04e-09	5.17e-05	0.217	0.11	0.058	0.009	70	TMEM43/	transmembrane_protein_43-like	FALSE
epidermis	t48h - t0h	t48h	t0h	Spis_XP_022804408_1	Msh2	0.9826	1.05e-09	5.2e-05	0.333	0.209	0.074	0.017	111	MutS_I/MutS_II/MutS_III/MutS_IV/MutS_V/	DNA_mismatch_repair_protein_Msh2-like	FALSE
epidermis	t48h - t0h	t48h	t0h	Spis_XP_022791328_1	Impa1/Impa2	0.7469	1.05e-09	5.21e-05	0.221	0.143	0.058	0.009	74	Inositol_P/	inositol_monophosphatase_1-like	FALSE
epidermis	t48h - t0h	t48h	t0h	Spis_XP_022792583_1	Ppp1r11	0.1259	1.05e-09	5.23e-05	0.456	0.472	0.11	0.037	169	PPI_Ypi1/	protein_phosphatase_1_regulatory_subunit_11-like	FALSE
epidermis	t48h - t0h	t48h	t0h	Spis_XP_022786332_1	Phf7	0.5049	1.07e-09	5.31e-05	0.286	0.198	0.07	0.015	97	zf-HC5HC2H/	G2/M_phase-specific_E3_ubiquitin-protein_ligase-like	FALSE
epidermis	t48h - t0h	t48h	t0h	Spis_XP_022808697_1		0.3262	1.07e-09	5.34e-05	0.496	0.417	0.106	0.035	175	ERCC4/UIM/	uncharacterized_protein_LOC111345675_isoform_X1	FALSE
epidermis	t48h - t0h	t48h	t0h	Spis_XP_022783360_1	Slain1/Slain2	0.3273	1.07e-09	5.34e-05	0.394	0.362	0.097	0.029	142		NA	FALSE
epidermis	t48h - t0h	t48h	t0h	Spis_XP_022790603_1		1.1933	1.08e-09	5.36e-05	0.242	0.121	0.06	0.01	78	TPR_12/TPR_10/	clustered_mitochondria_protein-like	FALSE
epidermis	t48h - t0h	t48h	t0h	Spis_XP_022801022_1	Clybl/Setd1a/Setd1b	0.3428	1.08e-09	5.36e-05	0.311	0.242	0.076	0.018	108	HpcH_HpaI/	citrate_lyase_subunit_beta-like_protein,_mitochondrial	FALSE
epidermis	t48h - t0h	t48h	t0h	Spis_XP_022803706_1	Irak4	0.6302	1.09e-09	5.4e-05	0.362	0.285	0.086	0.024	126	Glycos_transf_1/Pkinase/	uncharacterized_protein_LOC111341032	FALSE
epidermis	t48h - t0h	t48h	t0h	Spis_XP_022787145_1	Ciita/Naip1/Naip2/Naip5/Naip6/Nlrc3/Nlrc4/Nlrc5/Nlrp10/Nlrp12/Nlrp14/Nlrp1a/Nlrp1b/Nlrp2/Nlrp3/Nlrp4a/Nlrp4b/Nlrp4c/Nlrp4e/Nlrp4f/Nlrp5/Nlrp6/Nlrp9a/Nlrp9b/Nlrp9c/Nlrx1/Nod1/Nod2	0.5462	1.09e-09	5.42e-05	0.293	0.209	0.074	0.017	100	NACHT/	NA	FALSE
epidermis	t48h - t0h	t48h	t0h	Spis_XP_022782642_1	Leo1	0.1554	1.09e-09	5.44e-05	0.474	0.472	0.115	0.04	174	Leo1/	RNA_polymerase-associated_protein_LEO1-like	FALSE
epidermis	t48h - t0h	t48h	t0h	Spis_XP_022787572_1	Zswim7	-0.2243	1.09e-09	5.44e-05	0.59	0.714	0.135	0.051	228		zinc_finger_SWIM_domain-containing_protein_7-like_isoform_X1	FALSE
epidermis	t48h - t0h	t48h	t0h	Spis_XP_022808706_1		0.2156	1.1e-09	5.46e-05	0.401	0.351	0.095	0.028	143	TIR_2/	uncharacterized_protein_LOC111345678	FALSE
epidermis	t48h - t0h	t48h	t0h	Spis_XP_022781032_1	Tsnaxip1	0.7444	1.1e-09	5.47e-05	0.271	0.176	0.066	0.013	91	TSNAXIP1_N/	translin-associated_factor_X-interacting_protein_1-like	FALSE
epidermis	t48h - t0h	t48h	t0h	Spis_XP_022797701_1	Lrrc71	0.9427	1.11e-09	5.51e-05	0.253	0.132	0.06	0.01	82	LRR_6/	leucine-rich_repeat-containing_protein_71-like	FALSE
epidermis	t48h - t0h	t48h	t0h	Spis_XP_022794920_1		0.1504	1.11e-09	5.52e-05	14.059	13.515	0.921	0.624	5118	ubiquitin/	polyubiquitin-C	FALSE
epidermis	t48h - t0h	t48h	t0h	Spis_XP_022788662_1	Tfg	0.3409	1.11e-09	5.52e-05	0.43	0.384	0.102	0.032	154	PB1/	protein_TFG-like	FALSE
epidermis	t48h - t0h	t48h	t0h	Spis_XP_022793376_1	Fbxw7	0.5785	1.12e-09	5.57e-05	0.279	0.187	0.072	0.016	94	HHH_3/F-box-like/WD40/	F-box/WD_repeat-containing_protein_7-like	FALSE
epidermis	t48h - t0h	t48h	t0h	Spis_XP_022801225_1	Spata4	1.0449	1.13e-09	5.6e-05	0.268	0.132	0.062	0.011	86	CH_2/	spermatogenesis-associated_protein_4-like	FALSE
epidermis	t48h - t0h	t48h	t0h	Spis_XP_022789583_1		1.0262	1.13e-09	5.6e-05	0.289	0.165	0.068	0.014	95	Trehalose_recp/	NA	FALSE
epidermis	t48h - t0h	t48h	t0h	Spis_XP_022808719_1		1.1679	1.13e-09	5.6e-05	0.25	0.143	0.064	0.012	82	RWD/Pkinase/	eIF-2-alpha_kinase_GCN2-like	FALSE
epidermis	t48h - t0h	t48h	t0h	Spis_XP_022782423_1	Cps1	0.2912	1.13e-09	5.61e-05	0.564	0.505	0.116	0.041	202	CPSase_sm_chain/GATase/CPSase_L_D2/CPSase_L_D3/MGS/	carbamoyl-phosphate_synthase_[ammonia],_mitochondrial-like	FALSE
epidermis	t48h - t0h	t48h	t0h	Spis_XP_022780034_1	Garnl3	0.2929	1.13e-09	5.61e-05	0.488	0.461	0.113	0.039	177	Rap_GAP/CNH/	GTPase-activating_Rap/Ran-GAP_domain-like_protein_3_isoform_X1	FALSE
epidermis	t48h - t0h	t48h	t0h	Spis_XP_022804372_1	Acaa2	0.3949	1.13e-09	5.61e-05	0.26	0.187	0.068	0.014	89	Thiolase_N/Thiolase_C/	3-ketoacyl-CoA_thiolase,_mitochondrial-like	FALSE
epidermis	t48h - t0h	t48h	t0h	Spis_XP_022788164_1	Nfrkb	0.2124	1.13e-09	5.62e-05	0.481	0.516	0.113	0.039	180	NFRKB_winged/	nuclear_factor_related_to_kappa-B-binding_protein-like	FALSE
epidermis	t48h - t0h	t48h	t0h	Spis_XP_022780063_1	Rnf141	0.8388	1.13e-09	5.64e-05	0.268	0.176	0.068	0.014	90	zf-C3HC4_3/	RING_finger_protein_141-like_isoform_X1	FALSE
epidermis	t48h - t0h	t48h	t0h	Spis_XP_022792366_1	Mtx1/Mtx3	0.6395	1.14e-09	5.67e-05	0.279	0.187	0.072	0.016	94	Tom37/GST_C_6/	metaxin-1-like	FALSE
epidermis	t48h - t0h	t48h	t0h	Spis_XP_022796025_1		0.9209	1.15e-09	5.7e-05	0.242	0.132	0.062	0.011	79	DUF21/CBS/	DUF21_domain-containing_protein_At4g33700-like	FALSE
epidermis	t48h - t0h	t48h	t0h	Spis_XP_022794031_1	Nudt6	0.9929	1.16e-09	5.79e-05	0.257	0.154	0.066	0.013	85	Nudix_hydro/NUDIX/	nucleoside_diphosphate-linked_moiety_X_motif_6-like	FALSE
epidermis	t48h - t0h	t48h	t0h	Spis_XP_022794926_1	Cstf2/Cstf2t	0.8517	1.16e-09	5.79e-05	0.279	0.165	0.068	0.014	92	RRM_1/CSTF2_hinge/CSTF_C/	cleavage_stimulation_factor_subunit_2-like	FALSE
epidermis	t48h - t0h	t48h	t0h	Spis_XP_022789729_1	Cd163/Cd163l1/Cd5l/Cd6/Cdcp3/Dmbt1/Lgals3bp/Marco/Msr1/Prss12/Scara5/Ssc4d/Ssc5d	-0.3739	1.17e-09	5.8e-05	1.049	1.405	0.238	0.112	418	SRCR/I-set/Ig_3/	antigen_WC1.1-like_isoform_X1	FALSE
epidermis	t48h - t0h	t48h	t0h	Spis_XP_022793328_1	Srek1/Srsf11	0.1955	1.17e-09	5.83e-05	0.481	0.428	0.106	0.035	172	RRM_1/	NA	FALSE
epidermis	t48h - t0h	t48h	t0h	Spis_XP_022779879_1	Tspan14/Tspan17/Tspan5	0.9242	1.18e-09	5.85e-05	0.242	0.143	0.064	0.012	80	Tetraspanin/	tetraspanin-17-like	FALSE
epidermis	t48h - t0h	t48h	t0h	Spis_XP_022781233_1	Hspa4/Hspa4l/Hsph1	0.3016	1.18e-09	5.85e-05	0.496	0.428	0.105	0.034	176	HSP70/	97_kDa_heat_shock_protein-like	FALSE
epidermis	t48h - t0h	t48h	t0h	Spis_XP_022799682_1	Polr3a	0.2137	1.18e-09	5.88e-05	0.449	0.461	0.111	0.038	166	RNA_pol_Rpb1_1/RNA_pol_Rpb1_2/RNA_pol_Rpb1_3/RNA_pol_Rpb1_4/RNA_pol_Rpb1_5/	DNA-directed_RNA_polymerase_III_subunit_RPC1-like	FALSE
epidermis	t48h - t0h	t48h	t0h	Spis_XP_022788935_1	Orc3	0.7386	1.19e-09	5.9e-05	0.257	0.143	0.064	0.012	84	ORC3_N/	origin_recognition_complex_subunit_3-like	FALSE
epidermis	t48h - t0h	t48h	t0h	Spis_XP_022783395_1	Slc30a9	-0.1667	1.19e-09	5.93e-05	0.593	0.692	0.141	0.055	227	Cation_efflux/	zinc_transporter_9-like	FALSE
epidermis	t48h - t0h	t48h	t0h	Spis_XP_022806807_1	Tirap	-0.216	1.21e-09	6.02e-05	0.868	1.065	0.183	0.08	337	TIR_2/	uncharacterized_protein_LOC111343877	FALSE
epidermis	t48h - t0h	t48h	t0h	Spis_XP_022780449_1	Ell/Ell2/Ell3/Marveld2/Ocln	0.1499	1.21e-09	6.03e-05	0.524	0.527	0.125	0.045	193	ELL/Occludin_ELL/	RNA_polymerase_II_elongation_factor_ELL2-like	FALSE
epidermis	t48h - t0h	t48h	t0h	Spis_XP_022808086_1	Slc22a1/Slc22a12/Slc22a13/Slc22a13b/Slc22a14/Slc22a15/Slc22a19/Slc22a2/Slc22a20/Slc22a21/Slc22a22/Slc22a26/Slc22a27/Slc22a28/Slc22a29/Slc22a3/Slc22a30/Slc22a4/Slc22a5/Slc22a6/Slc22a7/Slc22a8	-0.2533	1.21e-09	6.04e-05	0.825	0.988	0.183	0.08	318	Sugar_tr/	organic_cation_transporter_protein-like	FALSE
epidermis	t48h - t0h	t48h	t0h	Spis_XP_022778297_1	Pidd1	1.8876	1.22e-09	6.06e-05	0.21	0.077	0.051	0.007	65	TPR_12/TPR_8/	uncharacterized_protein_LOC111319829	FALSE
epidermis	t48h - t0h	t48h	t0h	Spis_XP_022806252_1	Mrpl47	0.3228	1.22e-09	6.09e-05	0.401	0.351	0.093	0.027	143	MRP-L47/	NA	FALSE
epidermis	t48h - t0h	t48h	t0h	Spis_XP_022804218_1	Apmap	-0.3842	1.25e-09	6.21e-05	1.378	1.932	0.278	0.136	557	Str_synth/	adipocyte_plasma_membrane-associated_protein-like	FALSE
epidermis	t48h - t0h	t48h	t0h	Spis_XP_022788826_1	Rtn4ip1	-0.1946	1.26e-09	6.25e-05	0.481	0.527	0.122	0.044	181	ADH_N/ADH_zinc_N_2/	reticulon-4-interacting_protein_1_homolog,_mitochondrial-like	FALSE
epidermis	t48h - t0h	t48h	t0h	Spis_XP_022781860_1	Zcchc9	0.5703	1.28e-09	6.36e-05	0.351	0.263	0.08	0.021	121	zf-CCHC/	uncharacterized_protein_C683.02c-like	FALSE
epidermis	t48h - t0h	t48h	t0h	Spis_XP_022780303_1		-0.2838	1.28e-09	6.37e-05	0.839	1.098	0.189	0.083	332	VWD/Laminin_G_2/Laminin_G_3/	LOW_QUALITY_PROTEIN:_uncharacterized_protein_LOC111321626	FALSE
epidermis	t48h - t0h	t48h	t0h	Spis_XP_022799401_1	Wdr49	0.4938	1.28e-09	6.38e-05	0.329	0.253	0.08	0.021	114	WD40/	WD_repeat-containing_protein_49-like_isoform_X1	FALSE
epidermis	t48h - t0h	t48h	t0h	Spis_XP_022802454_1	Fah	0.2433	1.29e-09	6.44e-05	0.409	0.373	0.098	0.03	147	FAA_hydrolase_N/FAA_hydrolase/	fumarylacetoacetase-like_isoform_X1	FALSE
epidermis	t48h - t0h	t48h	t0h	Spis_XP_022782243_1	Aox1/Aox2/Aox3/Aox4/Xdh	-0.1499	1.3e-09	6.45e-05	0.651	0.769	0.152	0.062	250	Fer2/Fer2_2/FAD_binding_5/CO_deh_flav_C/Ald_Xan_dh_C/Ald_Xan_dh_C2/	xanthine_dehydrogenase/oxidase-like	FALSE
epidermis	t48h - t0h	t48h	t0h	Spis_XP_022798238_1	Ldha/Ldhal6b/Ldhb/Ldhc/Uevld	1.2113	1.31e-09	6.53e-05	0.206	0.088	0.051	0.007	65	Ldh_1_N/Ldh_1_C/	L-lactate_dehydrogenase-like	FALSE
epidermis	t48h - t0h	t48h	t0h	Spis_XP_022797098_1	Vps37b/Vps37c/Vps37d	0.2276	1.31e-09	6.54e-05	0.387	0.351	0.093	0.027	139	Mod_r/	vacuolar_protein_sorting-associated_protein_37B-like	FALSE
epidermis	t48h - t0h	t48h	t0h	Spis_XP_022798961_1	Ints8	1.3538	1.32e-09	6.55e-05	0.213	0.077	0.051	0.007	66		integrator_complex_subunit_8-like	FALSE
epidermis	t48h - t0h	t48h	t0h	Spis_XP_022788480_1	Tmem170/Tmem170b	-0.4544	1.32e-09	6.56e-05	1.168	1.647	0.258	0.124	473	Tmemb_170/	transmembrane_protein_170B-like	FALSE
epidermis	t48h - t0h	t48h	t0h	Spis_XP_022803260_1	Ercc6l2	0.4493	1.33e-09	6.64e-05	0.351	0.263	0.082	0.022	121	SNF2_N/Helicase_C/VIGSSK/	DNA_excision_repair_protein_ERCC-6-like_2_isoform_X1	FALSE
epidermis	t48h - t0h	t48h	t0h	Spis_XP_022782750_1	Ap3m1/Ap3m2	0.1984	1.36e-09	6.75e-05	0.362	0.318	0.093	0.027	129	Clat_adaptor_s/Adap_comp_sub/	AP-3_complex_subunit_mu-1-like	FALSE
epidermis	t48h - t0h	t48h	t0h	Spis_XP_022798128_1	Eif3e	0.1295	1.36e-09	6.77e-05	0.358	0.329	0.093	0.027	129	eIF3_N/PCI/	eukaryotic_translation_initiation_factor_3_subunit_E	FALSE
epidermis	t48h - t0h	t48h	t0h	Spis_XP_022786840_1		0.2768	1.41e-09	7e-05	0.43	0.406	0.105	0.034	156	DED/	uncharacterized_protein_LOC111327020	FALSE
epidermis	t48h - t0h	t48h	t0h	Spis_XP_022794329_1		0.3278	1.42e-09	7.08e-05	0.354	0.318	0.089	0.026	127		uncharacterized_protein_LOC111333073	FALSE
epidermis	t48h - t0h	t48h	t0h	Spis_XP_022798164_1	Hsdl2	-0.2297	1.44e-09	7.18e-05	0.55	0.582	0.123	0.045	205	adh_short/SCP2/	hydroxysteroid_dehydrogenase-like_protein_2	FALSE
epidermis	t48h - t0h	t48h	t0h	Spis_XP_022783067_1	Zfp367	0.679	1.45e-09	7.2e-05	0.42	0.274	0.078	0.02	141	zf-C2H2_6/zf-C2H2/	zinc_finger_protein_367-like	FALSE
epidermis	t48h - t0h	t48h	t0h	Spis_XP_022799829_1	Rock1/Rock2	-0.3033	1.46e-09	7.28e-05	0.68	0.834	0.164	0.068	264	Pkinase/Rho_Binding/	rho-associated_protein_kinase_2-like	FALSE
epidermis	t48h - t0h	t48h	t0h	Spis_Spis8266_1		0.4372	1.47e-09	7.29e-05	0.326	0.253	0.078	0.02	113		NA	FALSE
epidermis	t48h - t0h	t48h	t0h	Spis_XP_022806684_1	Aco2	-0.1601	1.47e-09	7.31e-05	0.691	0.834	0.165	0.069	267	Aconitase/Aconitase_C/	aconitate_hydratase,_mitochondrial-like	FALSE
epidermis	t48h - t0h	t48h	t0h	Spis_XP_022793966_1		-0.2089	1.47e-09	7.33e-05	0.741	0.845	0.165	0.069	282		uncharacterized_protein_LOC111332786	FALSE
epidermis	t48h - t0h	t48h	t0h	Spis_XP_022798058_1	Arl2bp	1.3951	1.48e-09	7.38e-05	0.21	0.099	0.053	0.008	67	ARL2_Bind_BART/	ADP-ribosylation_factor-like_protein_2-binding_protein	FALSE
epidermis	t48h - t0h	t48h	t0h	Spis_XP_022789747_1	HMGbox_Sox:Ssrp1	0.5469	1.49e-09	7.39e-05	0.344	0.231	0.078	0.02	116	POB3_N/SSrecog/Rtt106/HMG_box/	FACT_complex_subunit_SSRP1-like	TRUE
epidermis	t48h - t0h	t48h	t0h	Spis_XP_022807748_1	Vhl	0.5677	1.49e-09	7.41e-05	0.333	0.231	0.078	0.02	113	VHL/	uncharacterized_protein_LOC111344760	FALSE
epidermis	t48h - t0h	t48h	t0h	Spis_XP_022794244_1	Clip1/Clip2	0.2188	1.49e-09	7.43e-05	0.51	0.461	0.11	0.038	183	CAP_GLY/CLIP1_ZNF/	CAP-Gly_domain-containing_linker_protein_1-like_isoform_X1	FALSE
epidermis	t48h - t0h	t48h	t0h	Spis_XP_022798744_1	Nudt9	0.2848	1.49e-09	7.44e-05	0.394	0.351	0.098	0.03	141	NUDIX/	ADP-ribose_pyrophosphatase,_mitochondrial-like	FALSE
epidermis	t48h - t0h	t48h	t0h	Spis_XP_022794599_1	Spint1	-0.1329	1.5e-09	7.44e-05	0.666	0.823	0.162	0.067	259	MANEC/	titin-like	FALSE
epidermis	t48h - t0h	t48h	t0h	Spis_XP_022797203_1	Champ1/Fiz1/Gtf3a/Peg3/Plag1/Plagl1/Plagl2/Rlf/Rreb1/Zbtb40/Zfat/Zfp105/Zfp128/Zfp13/Zfp142/Zfp146/Zfp180/Zfp217/Zfp219/Zfp229/Zfp239/Zfp260/Zfp266/Zfp275/Zfp292/Zfp3/Zfp329/Zfp335/Zfp358/Zfp37/Zfp40/Zfp407/Zfp41/Zfp422/Zfp426/Zfp438/Zfp462/Zfp467/Zfp473/Zfp513/Zfp518a/Zfp518b/Zfp52/Zfp521/Zfp526/Zfp53/Zfp532/Zfp536/Zfp54/Zfp553/Zfp579/Zfp592/Zfp597/Zfp605/Zfp612/Zfp629/Zfp637/Zfp639/Zfp646/Zfp647/Zfp648/Zfp654/Zfp667/Zfp687/Zfp688/Zfp689/Zfp69/Zfp691/Zfp697/Zfp7/Zfp707/Zfp747/Zfp758/Zfp760/Zfp764/Zfp770/Zfp772/Zfp773/Zfp775/Zfp78/Zfp786/Zfp787/Zfp821/Zfp827/Zfp846/Zfp853/Zfp92/Zfp942/Zfp943/Zfp944/Zfp946/Zfp947/Zfp948/Zfp954/Zfp982/Zfp983/Zfp994/Zfp995/Zim1/Zscan2/Zscan5b	3.6615	1.51e-09	7.52e-05	0.145	0.011	0.037	0.001	41	zf-C2H2/	zinc_finger_protein_624-like	FALSE
epidermis	t48h - t0h	t48h	t0h	Spis_XP_022796935_1		-0.4218	1.51e-09	7.53e-05	1.964	2.745	0.382	0.196	793	Zona_pellucida/	ZP_domain-containing_protein-like	FALSE
epidermis	t48h - t0h	t48h	t0h	Spis_XP_022779911_1		0.3627	1.52e-09	7.54e-05	0.412	0.351	0.096	0.029	146	EF-hand_8/	EF-hand_calcium-binding_domain-containing_protein_6-like_isoform_X1	FALSE
epidermis	t48h - t0h	t48h	t0h	Spis_XP_022785991_1	Rbm26/Rbm27	0.2976	1.52e-09	7.57e-05	0.423	0.362	0.096	0.029	150	PWI/	RNA-binding_protein_27-like	FALSE
epidermis	t48h - t0h	t48h	t0h	Spis_XP_022806293_1	Eda2r/Edar/Fas/Ngfr/Nradd/Relt/Tnfrsf10b/Tnfrsf19/Tnfrsf26/Tnfrsf4	1.7498	1.53e-09	7.59e-05	0.297	0.121	0.059	0.01	93		tumor_necrosis_factor_receptor_superfamily_member_16-like	FALSE
epidermis	t48h - t0h	t48h	t0h	Spis_XP_022790545_1	Slc18b1	0.7129	1.53e-09	7.61e-05	0.329	0.22	0.075	0.018	111	MFS_1/	NA	FALSE
epidermis	t48h - t0h	t48h	t0h	Spis_XP_022797402_1	Itga3/Itga6/Itga7	0.5574	1.56e-09	7.77e-05	0.3	0.231	0.076	0.019	104		integrin_alpha-6-like	FALSE
epidermis	t48h - t0h	t48h	t0h	Spis_XP_022802421_1	Mettl16	1.0731	1.57e-09	7.83e-05	0.315	0.187	0.071	0.016	104	Methyltransf_10/	NA	FALSE
epidermis	t48h - t0h	t48h	t0h	Spis_XP_022784199_1	Csnk1d/Csnk1e	-0.2127	1.58e-09	7.84e-05	0.789	0.922	0.177	0.077	302	Pkinase/	casein_kinase_I-like	FALSE
epidermis	t48h - t0h	t48h	t0h	Spis_XP_022782842_1		1.1761	1.6e-09	7.95e-05	0.246	0.11	0.055	0.009	78	DHHC/	putative_ZDHHC-type_palmitoyltransferase_8	FALSE
epidermis	t48h - t0h	t48h	t0h	Spis_XP_022808717_1		0.1869	1.61e-09	7.99e-05	0.463	0.439	0.109	0.037	168		uncharacterized_protein_LOC111345697	FALSE
epidermis	t48h - t0h	t48h	t0h	Spis_XP_022789158_1	Gnl2	0.554	1.61e-09	8.02e-05	0.307	0.209	0.073	0.017	104	NGP1NT/MMR_HSR1/	nucleolar_GTP-binding_protein_2-like	FALSE
epidermis	t48h - t0h	t48h	t0h	Spis_XP_022803847_1		1.0819	1.63e-09	8.1e-05	0.221	0.099	0.055	0.009	70	GCV_T/GCV_T_C/	aminomethyltransferase,_mitochondrial-like	FALSE
epidermis	t48h - t0h	t48h	t0h	Spis_XP_022790875_1	Ncaph2	3.0208	1.65e-09	8.22e-05	0.21	0.033	0.042	0.003	61	CNDH2_N/CNDH2_C/	NA	FALSE
epidermis	t48h - t0h	t48h	t0h	Spis_XP_022798536_1	Rsph1	0.1539	1.68e-09	8.38e-05	0.593	0.571	0.12	0.044	216	MORN/	LOW_QUALITY_PROTEIN:_radial_spoke_head_1_homolog	FALSE
epidermis	t48h - t0h	t48h	t0h	Spis_XP_022781629_1	Ttc1	0.2676	1.71e-09	8.53e-05	0.365	0.329	0.085	0.024	131	TPR_1/	tetratricopeptide_repeat_protein_1-like	FALSE
epidermis	t48h - t0h	t48h	t0h	Spis_XP_022781611_1	Noc3l	0.5563	1.72e-09	8.55e-05	0.481	0.439	0.108	0.037	173	NOC3p/CBF/	nucleolar_complex_protein_3_homolog_isoform_X1	FALSE
epidermis	t48h - t0h	t48h	t0h	Spis_XP_022781990_1	Fkbp4/Fkbp5	0.8735	1.73e-09	8.61e-05	0.289	0.176	0.069	0.015	96	FKBP_C/	peptidyl-prolyl_cis-trans_isomerase_FKBP4-like	FALSE
epidermis	t48h - t0h	t48h	t0h	Spis_XP_022805484_1		1.186	1.73e-09	8.63e-05	0.231	0.121	0.059	0.01	75	Ank_2/FYVE/	lateral_signaling_target_protein_2-like_isoform_X1	FALSE
epidermis	t48h - t0h	t48h	t0h	Spis_XP_022786296_1		0.6562	1.75e-09	8.71e-05	0.279	0.187	0.071	0.016	94	OST-HTH/	tudor_domain-containing_protein_7-like	FALSE
epidermis	t48h - t0h	t48h	t0h	Spis_XP_022779507_1		0.364	1.76e-09	8.76e-05	0.344	0.263	0.083	0.023	119	Aldose_epim/	putative_glucose-6-phosphate_1-epimerase_isoform_X1	FALSE
epidermis	t48h - t0h	t48h	t0h	Spis_XP_022796429_1	Cped1	0.9715	1.76e-09	8.78e-05	0.25	0.143	0.063	0.012	82	Cadherin-like/	cadherin-like_and_PC-esterase_domain-containing_protein_1	FALSE
epidermis	t48h - t0h	t48h	t0h	Spis_XP_022807512_1	Dapp1	0.9297	1.77e-09	8.82e-05	0.235	0.121	0.059	0.01	76	SH2/PH/	dual_adapter_for_phosphotyrosine_and_3-phosphotyrosine_and_3-phosphoinositide-like_isoform_X1	FALSE
epidermis	t48h - t0h	t48h	t0h	Spis_XP_022777463_1	Cachd1	1.1893	1.77e-09	8.83e-05	0.239	0.121	0.059	0.01	77	VWA/	VWFA_and_cache_domain-containing_protein_1-like	FALSE
epidermis	t48h - t0h	t48h	t0h	Spis_XP_022785612_1	Mmut	0.784	1.79e-09	8.91e-05	0.257	0.154	0.063	0.012	85	MM_CoA_mutase/B12-binding/	methylmalonyl-CoA_mutase,_mitochondrial-like	FALSE
epidermis	t48h - t0h	t48h	t0h	Spis_XP_022785177_1		0.4815	1.8e-09	8.93e-05	0.297	0.187	0.071	0.016	99	CRAL_TRIO_N/CRAL_TRIO/	SEC14_cytosolic_factor-like	FALSE
epidermis	t48h - t0h	t48h	t0h	Spis_XP_022806663_1	Fbxo31	0.2125	1.8e-09	8.95e-05	0.445	0.439	0.106	0.035	163	DUF3506/	F-box_only_protein_31-like	FALSE
epidermis	t48h - t0h	t48h	t0h	Spis_XP_022793625_1		0.8813	1.8e-09	8.96e-05	0.26	0.165	0.063	0.012	87	HAD_2/	uncharacterized_protein_LOC111332536	FALSE
epidermis	t48h - t0h	t48h	t0h	Spis_XP_022793310_1	Vcp	-0.377	1.84e-09	9.14e-05	0.799	1.054	0.183	0.08	317	CDC48_N/CDC48_2/AAA/AAA_lid_3/Vps4_C/	transitional_endoplasmic_reticulum_ATPase	FALSE
epidermis	t48h - t0h	t48h	t0h	Spis_XP_022806554_1	Hnrnpm/Myef2	0.4725	1.84e-09	9.15e-05	0.279	0.187	0.071	0.016	94	RRM_1/	myelin_expression_factor_2-like	FALSE
epidermis	t48h - t0h	t48h	t0h	Spis_XP_022787128_1		-0.3327	1.84e-09	9.15e-05	0.684	0.867	0.165	0.069	268	DOMON/	uncharacterized_protein_LOC111327257	FALSE
epidermis	t48h - t0h	t48h	t0h	Spis_XP_022800851_1		0.7448	1.85e-09	9.19e-05	0.275	0.154	0.063	0.012	90	Ank_2/Ank_4/	uncharacterized_protein_LOC111338611	FALSE
epidermis	t48h - t0h	t48h	t0h	Spis_XP_022806089_1		0.9145	1.85e-09	9.22e-05	0.253	0.154	0.063	0.012	84		uncharacterized_protein_LOC111343201_isoform_X1	FALSE
epidermis	t48h - t0h	t48h	t0h	Spis_XP_022783602_1	Tdrkh	0.3042	1.87e-09	9.29e-05	0.398	0.329	0.092	0.027	140	KH_1/TUDOR/	uncharacterized_protein_LOC111324330	FALSE
epidermis	t48h - t0h	t48h	t0h	Spis_XP_022797921_1		1.8847	1.88e-09	9.34e-05	0.246	0.077	0.048	0.006	75		midasin-like	FALSE
epidermis	t48h - t0h	t48h	t0h	Spis_XP_022808570_1		0.8273	1.88e-09	9.37e-05	0.239	0.132	0.061	0.011	78	I-set/Ig_3/	B-cell_receptor_CD22-like	FALSE
epidermis	t48h - t0h	t48h	t0h	Spis_XP_022779890_1	Cisd1/Cisd2	-0.3565	1.88e-09	9.37e-05	1.049	1.438	0.227	0.107	421	MitoNEET_N/zf-CDGSH/	CDGSH_iron-sulfur_domain-containing_protein_2A-like	FALSE
epidermis	t48h - t0h	t48h	t0h	Spis_XP_022787523_1		-0.3139	1.89e-09	9.42e-05	1.201	1.581	0.263	0.128	476		uncharacterized_protein_LOC111327573	FALSE
epidermis	t48h - t0h	t48h	t0h	Spis_XP_022795076_1	Ajm1	1.7624	1.91e-09	9.52e-05	0.203	0.066	0.048	0.006	62		uncharacterized_protein_C9orf172-like	FALSE
epidermis	t48h - t0h	t48h	t0h	Spis_XP_022806490_1	Slc38a1/Slc38a2/Slc38a3/Slc38a4/Slc38a5/Slc38a6	1.489	1.93e-09	9.58e-05	0.192	0.066	0.048	0.006	59	Aa_trans/	amino_acid_transporter_AVT1I-like	FALSE
epidermis	t48h - t0h	t48h	t0h	Spis_XP_022809599_1		1.4844	1.93e-09	9.58e-05	0.184	0.066	0.048	0.006	57		uncharacterized_protein_LOC111346584	FALSE
epidermis	t48h - t0h	t48h	t0h	Spis_XP_022804906_1	Tmem53	1.7663	1.93e-09	9.58e-05	0.195	0.066	0.048	0.006	60	DUF829/	transmembrane_protein_53-like	FALSE
epidermis	t48h - t0h	t48h	t0h	Spis_XP_022808768_1		0.5271	1.93e-09	9.62e-05	0.326	0.263	0.081	0.022	114		uncharacterized_protein_LOC111345753	FALSE
epidermis	t48h - t0h	t48h	t0h	Spis_XP_022793984_1		2.2367	2.01e-09	0.0001	0.289	0.077	0.05	0.007	87		putative_uncharacterized_protein_DDB_G0287457	FALSE
epidermis	t48h - t0h	t48h	t0h	Spis_XP_022783534_1		0.1438	2.05e-09	0.000102	0.449	0.417	0.106	0.035	162	Epimerase/	uncharacterized_protein_LOC111324278	FALSE
epidermis	t48h - t0h	t48h	t0h	Spis_XP_022787423_1	Rnf151	0.4666	2.06e-09	0.000103	0.347	0.263	0.081	0.022	120	zf-C3HC4_2/zf-TRAF_2/zf-TRAF/	TNF_receptor-associated_factor_3-like_isoform_X1	FALSE
epidermis	t48h - t0h	t48h	t0h	Spis_XP_022793381_1	Bbox1	0.105	2.08e-09	0.000103	0.43	0.417	0.106	0.035	157	GBBH-like_N/TauD/	gamma-butyrobetaine_dioxygenase-like	FALSE
epidermis	t48h - t0h	t48h	t0h	Spis_XP_022801323_1	Ccdc169	0.3242	2.09e-09	0.000104	0.311	0.253	0.079	0.021	109	DUF4600/	coiled-coil_domain-containing_protein_169-like	FALSE
epidermis	t48h - t0h	t48h	t0h	Spis_XP_022801969_1	Fam227a	0.4475	2.1e-09	0.000105	0.401	0.351	0.097	0.03	143	FWWh/	protein_FAM227A-like_isoform_X1	FALSE
epidermis	t48h - t0h	t48h	t0h	Spis_XP_022795914_1	Asah1	0.1039	2.1e-09	0.000105	0.492	0.527	0.118	0.043	184	NAAA-beta/CBAH/	acid_ceramidase-like	FALSE
epidermis	t48h - t0h	t48h	t0h	Spis_XP_022810336_1	Rchy1	1.65	2.11e-09	0.000105	0.195	0.077	0.05	0.007	61	zf-CHY/zf-RING_2/	RING_finger_and_CHY_zinc_finger_domain-containing_protein_1-like	FALSE
epidermis	t48h - t0h	t48h	t0h	Spis_XP_022783919_1	Myb:like:Smarcc1/Smarcc2	0.3533	2.16e-09	0.000108	0.329	0.263	0.079	0.021	115	Myb_DNA-binding/SWIRM/	transcriptional_adapter_2-alpha-like	TRUE
epidermis	t48h - t0h	t48h	t0h	Spis_XP_022792481_1		-0.1214	2.16e-09	0.000108	0.539	0.604	0.127	0.047	204	Ig_3/	uncharacterized_protein_LOC111331598	FALSE
epidermis	t48h - t0h	t48h	t0h	Spis_XP_022780123_1	Atp13a2/Atp13a3/Atp13a4/Atp13a5	-0.2537	2.18e-09	0.000108	1.121	1.493	0.24	0.116	446	P5-ATPase/Cation_ATPase_N/E1-E2_ATPase/Cation_ATPase/	probable_cation-transporting_ATPase_13A3_isoform_X1	FALSE
epidermis	t48h - t0h	t48h	t0h	Spis_XP_022786271_1	Cnmd/Tnmd	3.0488	2.19e-09	0.000109	0.217	0.022	0.039	0.002	62	BRICHOS/	uncharacterized_protein_LOC111326527_isoform_X1	FALSE
epidermis	t48h - t0h	t48h	t0h	Spis_XP_022799427_1	Tuba1a/Tuba1b/Tuba1c/Tuba3a/Tuba3b/Tuba4a	2.1815	2.25e-09	0.000112	0.17	0.044	0.044	0.004	51	Tubulin/Tubulin_C/	LOW_QUALITY_PROTEIN:_tubulin_alpha-1A_chain-like	FALSE
epidermis	t48h - t0h	t48h	t0h	Spis_XP_022777796_1	Abcc4/Cftr	2.0095	2.25e-09	0.000112	0.163	0.044	0.044	0.004	49	ABC_membrane/	cystic_fibrosis_transmembrane_conductance_regulator-like	FALSE
epidermis	t48h - t0h	t48h	t0h	Spis_XP_022790851_1	Tmem263	0.1333	2.29e-09	0.000114	0.365	0.34	0.09	0.027	132	UPF0444/	transmembrane_protein_263-like	FALSE
epidermis	t48h - t0h	t48h	t0h	Spis_XP_022779123_1	Ciita/Naip1/Naip2/Naip5/Naip6/Nlrc3/Nlrc4/Nlrc5/Nlrp10/Nlrp12/Nlrp14/Nlrp1a/Nlrp1b/Nlrp2/Nlrp3/Nlrp4a/Nlrp4b/Nlrp4c/Nlrp4e/Nlrp4f/Nlrp5/Nlrp6/Nlrp9a/Nlrp9b/Nlrp9c/Nlrx1/Nod1/Nod2	0.378	2.31e-09	0.000115	0.362	0.307	0.088	0.026	128	HEPN_DZIP3/NACHT/LRR_6/	NACHT,_LRR_and_PYD_domains-containing_protein_3-like	FALSE
epidermis	t48h - t0h	t48h	t0h	Spis_XP_022802956_1	Dctn4	0.5094	2.35e-09	0.000117	0.3	0.231	0.076	0.019	104	Dynactin_p62/	NA	FALSE
epidermis	t48h - t0h	t48h	t0h	Spis_XP_022809484_1	Ttc4	0.1764	2.36e-09	0.000117	0.564	0.593	0.128	0.048	210		NA	FALSE
epidermis	t48h - t0h	t48h	t0h	Spis_XP_022800391_1	Polr1e	-0.15	2.39e-09	0.000119	0.423	0.483	0.104	0.034	161	RNA_pol_I_A49/	DNA-directed_RNA_polymerase_I_subunit_RPA49-like	FALSE
epidermis	t48h - t0h	t48h	t0h	Spis_XP_022779029_1	Ptcd3	0.6132	2.43e-09	0.000121	0.311	0.231	0.076	0.019	107	PPR_3/	pentatricopeptide_repeat_domain-containing_protein_3,_mitochondrial-like	FALSE
epidermis	t48h - t0h	t48h	t0h	Spis_XP_022786014_1	Sgcd/Sgcg/Sgcz	1.1142	2.46e-09	0.000122	0.21	0.088	0.052	0.008	66	Sarcoglycan_1/	zeta-sarcoglycan-like	FALSE
epidermis	t48h - t0h	t48h	t0h	Spis_XP_022807031_1	Rnf121	1.3115	2.46e-09	0.000122	0.203	0.088	0.052	0.008	64	zf-RING_2/	RING_finger_protein_121-like	FALSE
epidermis	t48h - t0h	t48h	t0h	Spis_XP_022797890_1		1.2314	2.47e-09	0.000123	0.199	0.088	0.052	0.008	63	Ras/	ras-like_GTP-binding_protein_RYL1_isoform_X1	FALSE
epidermis	t48h - t0h	t48h	t0h	Spis_XP_022793718_1	Virma	0.5425	2.48e-09	0.000123	0.293	0.22	0.076	0.019	101	VIR_N/	protein_virilizer_homolog	FALSE
epidermis	t48h - t0h	t48h	t0h	Spis_XP_022802024_1	Lrguk	0.5059	2.52e-09	0.000125	0.304	0.22	0.076	0.019	104	LRR_9/Guanylate_kin/	leucine-rich_repeat_and_guanylate_kinase_domain-containing_protein-like	FALSE
epidermis	t48h - t0h	t48h	t0h	Spis_XP_022781991_1		-0.2312	2.58e-09	0.000128	2.716	3.25	0.444	0.236	1047	HAD_2/	uncharacterized_protein_LOC111323003	FALSE
epidermis	t48h - t0h	t48h	t0h	Spis_XP_022802137_1	Jhy	0.5833	2.58e-09	0.000128	0.307	0.22	0.074	0.018	105	JHY/	uncharacterized_protein_C11orf63-like	FALSE
epidermis	t48h - t0h	t48h	t0h	Spis_XP_022790287_1	Erich6/Erich6b	0.5464	2.59e-09	0.000129	0.358	0.285	0.084	0.024	125	FAM194/	glutamate-rich_protein_6-like	FALSE
epidermis	t48h - t0h	t48h	t0h	Spis_XP_022803756_1	zf-met:Zfr/Zfr2	-0.1115	2.6e-09	0.000129	0.655	0.801	0.152	0.062	254	zf-met/DZF/	NA	TRUE
epidermis	t48h - t0h	t48h	t0h	Spis_XP_022781419_1	Pifo	3.2313	2.6e-09	0.000129	0.137	0.011	0.036	0.001	39		protein_pitchfork-like	FALSE
epidermis	t48h - t0h	t48h	t0h	Spis_XP_022806120_1		1.1411	2.62e-09	0.00013	0.412	0.165	0.066	0.014	129	Chromo/	chromobox_protein_homolog_1-like	FALSE
epidermis	t48h - t0h	t48h	t0h	Spis_XP_022792930_1	Rrp12	0.3259	2.62e-09	0.00013	0.405	0.362	0.093	0.028	145	NUC173/	RRP12-like_protein	FALSE
epidermis	t48h - t0h	t48h	t0h	Spis_XP_022801712_1	AI429214	0.9367	2.63e-09	0.000131	0.228	0.11	0.054	0.009	73	DUF4606/	NA	FALSE
epidermis	t48h - t0h	t48h	t0h	Spis_XP_022787234_1	Usp19	0.2871	2.64e-09	0.000131	0.47	0.461	0.111	0.039	172	CS/UCH/zf-MYND/	ubiquitin_carboxyl-terminal_hydrolase_19-like	FALSE
epidermis	t48h - t0h	t48h	t0h	Spis_XP_022803845_1	Med20	0.1213	2.65e-09	0.000132	0.333	0.296	0.084	0.024	119	Med20/	mediator_of_RNA_polymerase_II_transcription_subunit_20-like	FALSE
epidermis	t48h - t0h	t48h	t0h	Spis_XP_022783902_1	Tpcn1	-0.1425	2.65e-09	0.000132	0.514	0.56	0.123	0.045	193	Ion_trans/	two_pore_calcium_channel_protein_1-like	FALSE
epidermis	t48h - t0h	t48h	t0h	Spis_XP_022803809_1	Snx4	0.5997	2.66e-09	0.000132	0.289	0.209	0.072	0.017	99	PX/	sorting_nexin-4-like_isoform_X1	FALSE
epidermis	t48h - t0h	t48h	t0h	Spis_XP_022782311_1	Ilrun	0.5558	2.66e-09	0.000132	0.293	0.22	0.074	0.018	101	UBA_4/N_BRCA1_IG/	uncharacterized_protein_C6orf106_homolog	FALSE
epidermis	t48h - t0h	t48h	t0h	Spis_XP_022780638_1	Fgfr1op2/Sike1	0.6953	2.66e-09	0.000133	0.3	0.187	0.07	0.016	100	SIKE/	FGFR1_oncogene_partner_2_homolog	FALSE
epidermis	t48h - t0h	t48h	t0h	Spis_XP_022787969_1	Aasdhppt	0.9929	2.67e-09	0.000133	0.213	0.11	0.054	0.009	69	ACPS/	L-aminoadipate-semialdehyde_dehydrogenase-phosphopantetheinyl_transferase-like_isoform_X1	FALSE
epidermis	t48h - t0h	t48h	t0h	Spis_XP_022806850_1	Caml	1.6582	2.71e-09	0.000135	0.177	0.055	0.045	0.005	54	CAML/	calcium_signal-modulating_cyclophilin_ligand-like	FALSE
epidermis	t48h - t0h	t48h	t0h	Spis_XP_022795971_1	Rpl37	-0.6162	2.72e-09	0.000135	10.793	17.797	0.812	0.676	4605	Ribosomal_L37e/	probable_60S_ribosomal_protein_L37-A	FALSE
epidermis	t48h - t0h	t48h	t0h	Spis_XP_022791555_1		-5.828	2.73e-09	0.000136	0.007	0.516	0.002	0.039	49	Lectin_C/GPS/7tm_2/	LOW_QUALITY_PROTEIN:_adhesion_G_protein-coupled_receptor_L3-like	FALSE
epidermis	t48h - t0h	t48h	t0h	Spis_XP_022778197_1	Nono/Pspc1/Sfpq	0.5785	2.74e-09	0.000136	0.333	0.263	0.08	0.022	116	RRM_1/	paraspeckle_component_1-like	FALSE
epidermis	t48h - t0h	t48h	t0h	Spis_XP_022810533_1		1.5838	2.75e-09	0.000137	0.192	0.055	0.045	0.005	58	DED/	uncharacterized_protein_LOC111347565	FALSE
epidermis	t48h - t0h	t48h	t0h	Spis_XP_022783142_1	Cyb5rl	0.4894	2.75e-09	0.000137	0.275	0.22	0.07	0.016	96	Oxidored-like/FAD_binding_6/NAD_binding_1/	NADH-cytochrome_b5_reductase-like	FALSE
epidermis	t48h - t0h	t48h	t0h	Spis_XP_022800093_1	Taf1b	0.6254	2.78e-09	0.000138	0.293	0.176	0.068	0.015	97		TATA_box-binding_protein-associated_factor_RNA_polymerase_I_subunit_B-like_isoform_X1	FALSE
epidermis	t48h - t0h	t48h	t0h	Spis_XP_022798008_1	Slc17a9	0.1527	2.79e-09	0.000139	0.369	0.351	0.091	0.027	134	MFS_1/	solute_carrier_family_17_member_9-like	FALSE
epidermis	t48h - t0h	t48h	t0h	Spis_XP_022794194_1	Apcdd1	-0.4348	2.8e-09	0.000139	0.868	1.142	0.198	0.09	344	APCDDC/	protein_APCDD1-like	FALSE
epidermis	t48h - t0h	t48h	t0h	Spis_XP_022782908_1	Pan2	0.2648	2.8e-09	0.00014	0.409	0.384	0.098	0.031	148	UCH_1/RNase_T/	PAN2-PAN3_deadenylation_complex_catalytic_subunit_PAN2-like	FALSE
epidermis	t48h - t0h	t48h	t0h	Spis_XP_022800206_1	Yipf4	0.5583	2.82e-09	0.00014	0.333	0.263	0.082	0.023	116	Yip1/	protein_YIPF4-like	FALSE
epidermis	t48h - t0h	t48h	t0h	Spis_XP_022804689_1		0.6073	2.82e-09	0.000141	0.275	0.198	0.07	0.016	94	HYR/	uncharacterized_protein_LOC111341904	FALSE
epidermis	t48h - t0h	t48h	t0h	Spis_XP_022779827_1	Tep1/Ttc41	0.3172	2.83e-09	0.000141	0.365	0.296	0.084	0.024	128	DUF4062/NACHT/TPR_12/TPR_10/	TPR_repeat-containing_protein_DDB_G0287407-like	FALSE
epidermis	t48h - t0h	t48h	t0h	Spis_XP_022788591_1		-0.2421	2.85e-09	0.000142	1.544	1.976	0.297	0.151	607		LOW_QUALITY_PROTEIN:_uncharacterized_protein_LOC111328428	FALSE
epidermis	t48h - t0h	t48h	t0h	Spis_XP_022780485_1		0.7329	2.86e-09	0.000142	0.3	0.198	0.068	0.015	101	RF-1/	probable_peptide_chain_release_factor_C12orf65_homolog,_mitochondrial	FALSE
epidermis	t48h - t0h	t48h	t0h	Spis_XP_022801406_1	Rfesd	1.1213	2.89e-09	0.000144	0.275	0.154	0.062	0.012	90	Rieske_2/	Rieske_domain-containing_protein-like	FALSE
epidermis	t48h - t0h	t48h	t0h	Spis_XP_022790193_1	Usp7	-0.187	2.92e-09	0.000145	0.633	0.79	0.15	0.062	247	MATH/UCH/USP7_ICP0_bdg/USP7_C2/	ubiquitin_carboxyl-terminal_hydrolase_7-like	FALSE
epidermis	t48h - t0h	t48h	t0h	Spis_XP_022784166_1	Pold2	0.7436	2.92e-09	0.000145	0.239	0.143	0.058	0.01	79	DNA_pol_D_N/DNA_pol_E_B/	DNA_polymerase_delta_subunit_2-like	FALSE
epidermis	t48h - t0h	t48h	t0h	Spis_XP_022796902_1		0.7795	2.92e-09	0.000146	0.275	0.165	0.062	0.012	91	Cupin_8/	uncharacterized_protein_LOC111335287	FALSE
epidermis	t48h - t0h	t48h	t0h	Spis_XP_022784447_1		-0.1595	2.93e-09	0.000146	0.579	0.714	0.136	0.053	225	RIG-I_C-RD/ResIII/Helicase_C/RdRP/	uncharacterized_protein_LOC111325017_isoform_X1	FALSE
epidermis	t48h - t0h	t48h	t0h	Spis_XP_022804139_1	Ifi35/Nmi/Parp10/Parp14/Parp9	0.4435	2.93e-09	0.000146	0.268	0.187	0.07	0.016	91	HEPN_DZIP3/Macro/PARP/	LOW_QUALITY_PROTEIN:_poly_[ADP-ribose]_polymerase_14-like	FALSE
epidermis	t48h - t0h	t48h	t0h	Spis_XP_022791779_1		-0.301	2.95e-09	0.000147	1.324	1.79	0.278	0.138	529	S8_pro-domain/Peptidase_S8/	furin-like_isoform_X1	FALSE
epidermis	t48h - t0h	t48h	t0h	Spis_XP_022777927_1	Ttc28	0.8512	2.95e-09	0.000147	0.268	0.165	0.066	0.014	89	TPR_12/TPR_8/CHAT/	tetratricopeptide_repeat_protein_28-like	FALSE
epidermis	t48h - t0h	t48h	t0h	Spis_XP_022793975_1	Nip7	0.5555	2.95e-09	0.000147	0.307	0.176	0.068	0.015	101	UPF0113_N/UPF0113/	60S_ribosome_subunit_biogenesis_protein_NIP7_homolog	FALSE
epidermis	t48h - t0h	t48h	t0h	Spis_XP_022795556_1	Rhag/Rhbg/Rhcg/Rhd	0.9295	2.97e-09	0.000148	0.253	0.143	0.062	0.012	83	Ammonium_transp/	ammonium_transporter_Rh_type_B-like	FALSE
epidermis	t48h - t0h	t48h	t0h	Spis_XP_022809346_1	Acsl1/Acsl5/Acsl6	0.9144	3.02e-09	0.00015	0.235	0.132	0.06	0.011	77	AMP-binding/AMP-binding_C/	long-chain-fatty-acid--CoA_ligase_1-like_isoform_X1	FALSE
epidermis	t48h - t0h	t48h	t0h	Spis_XP_022801872_1		0.9483	3.02e-09	0.00015	0.257	0.143	0.062	0.012	84		uncharacterized_protein_LOC111339469	FALSE
epidermis	t48h - t0h	t48h	t0h	Spis_XP_022800364_1		0.9798	3.03e-09	0.000151	0.239	0.143	0.062	0.012	79	Death/	NA	FALSE
epidermis	t48h - t0h	t48h	t0h	Spis_XP_022797313_1	Capn5/Capn6	-0.2708	3.03e-09	0.000151	0.6	0.747	0.145	0.059	234	Peptidase_C2/Calpain_III/C2/	calpain-5-like	FALSE
epidermis	t48h - t0h	t48h	t0h	Spis_XP_022801653_1	Mdp1	0.8235	3.05e-09	0.000152	0.257	0.132	0.06	0.011	83	Acid_PPase/	magnesium-dependent_phosphatase_1-like_isoform_X1	FALSE
epidermis	t48h - t0h	t48h	t0h	Spis_XP_022807454_1		0.5263	3.07e-09	0.000153	0.239	0.143	0.06	0.011	79		NA	FALSE
epidermis	t48h - t0h	t48h	t0h	Spis_XP_022794628_1	Xrn2	-0.1631	3.18e-09	0.000158	0.68	0.823	0.156	0.065	263	XRN_N/XRN_M/	5-3_exoribonuclease_2-like	FALSE
epidermis	t48h - t0h	t48h	t0h	Spis_XP_022785350_1	Slc7a6os	0.3065	3.25e-09	0.000162	0.561	0.615	0.13	0.05	211	Iwr1/	probable_RNA_polymerase_II_nuclear_localization_protein_SLC7A6OS	FALSE
epidermis	t48h - t0h	t48h	t0h	Spis_XP_022793102_1		0.9037	3.26e-09	0.000162	0.322	0.231	0.073	0.018	110	RdRP/	probable_RNA-dependent_RNA_polymerase_1	FALSE
epidermis	t48h - t0h	t48h	t0h	Spis_XP_022780526_1	Cfap73	0.249	3.26e-09	0.000162	0.362	0.307	0.089	0.027	128	DUF4200/	coiled-coil_domain-containing_protein_42_homolog	FALSE
epidermis	t48h - t0h	t48h	t0h	Spis_XP_022806837_1	Dlat	0.3238	3.28e-09	0.000163	0.373	0.34	0.089	0.027	134	Biotin_lipoyl/E3_binding/2-oxoacid_dh/	dihydrolipoyllysine-residue_acetyltransferase_component_of_pyruvate_dehydrogenase_complex,_mitochondrial-like	FALSE
epidermis	t48h - t0h	t48h	t0h	Spis_XP_022788933_1	Nit2	0.2261	3.29e-09	0.000163	0.412	0.351	0.096	0.03	146	CN_hydrolase/	omega-amidase_NIT2-like	FALSE
epidermis	t48h - t0h	t48h	t0h	Spis_XP_022783575_1		-0.354	3.31e-09	0.000165	0.745	0.955	0.175	0.077	293	TRAM_LAG1_CLN8/	ceramide_synthase_1-like	FALSE
epidermis	t48h - t0h	t48h	t0h	Spis_XP_022799186_1	Ly6a/Ly6c1/Ly6c2/Ly6f/Ly6g/Ly6g2/Ly6i	0.3195	3.31e-09	0.000165	0.315	0.263	0.078	0.021	111		uncharacterized_protein_LOC111337197	FALSE
epidermis	t48h - t0h	t48h	t0h	Spis_XP_022798395_1		0.1314	3.33e-09	0.000166	0.351	0.307	0.089	0.027	125		balbiani_ring_protein_3-like	FALSE
epidermis	t48h - t0h	t48h	t0h	Spis_XP_022783283_1	Msh5	-0.3771	3.36e-09	0.000167	0.984	1.361	0.219	0.103	396	MutS_III/MutS_IV/MutS_V/	mutS_protein_homolog_5-like_isoform_X1	FALSE
epidermis	t48h - t0h	t48h	t0h	Spis_XP_022804531_1		0.3613	3.37e-09	0.000168	0.315	0.274	0.078	0.021	112		splicing_regulatory_glutamine/lysine-rich_protein_1-like	FALSE
epidermis	t48h - t0h	t48h	t0h	Spis_XP_022810348_1	Itpka/Itpkb/Itpkc	-0.1682	3.38e-09	0.000168	0.593	0.703	0.146	0.06	228	IPK/	inositol-trisphosphate_3-kinase_A-like	FALSE
epidermis	t48h - t0h	t48h	t0h	Spis_XP_022777872_1		0.3516	3.41e-09	0.00017	0.441	0.395	0.101	0.033	158		uncharacterized_protein_LOC111319339	FALSE
epidermis	t48h - t0h	t48h	t0h	Spis_XP_022778976_1	Tnks/Tnks2	0.1881	3.42e-09	0.00017	0.467	0.494	0.112	0.04	174	Ank_2/Ank/Ank_4/SAM_2/PARP/	NA	FALSE
epidermis	t48h - t0h	t48h	t0h	Spis_XP_022787727_1	Asb12/Mid1/Mid2/Rfpl4b/Rnf182/Rnf183/Rnf186/Rnf222/Rnf223/Rnf225/Trim13/Trim29/Trim31/Trim32/Trim35/Trim36/Trim38/Trim42/Trim44/Trim46/Trim47/Trim50/Trim59/Trim65/Trim68/Trim69/Trim72/Trim75/Trim8	0.3149	3.42e-09	0.00017	0.387	0.384	0.094	0.029	142	zf-RING_2/zf-B_box/Filamin/	NA	FALSE
epidermis	t48h - t0h	t48h	t0h	Spis_XP_022807605_1		0.1733	3.47e-09	0.000172	0.354	0.329	0.089	0.027	128	dsrm/	uncharacterized_protein_LOC111344629	FALSE
epidermis	t48h - t0h	t48h	t0h	Spis_XP_022798344_1	Tomm70a	0.145	3.55e-09	0.000177	0.528	0.538	0.122	0.045	195	TPR_11/TPR_8/TPR_2/	mitochondrial_import_receptor_subunit_TOM70-like	FALSE
epidermis	t48h - t0h	t48h	t0h	Spis_XP_022798627_1	Nln/Thop1	0.3745	3.56e-09	0.000177	0.351	0.296	0.087	0.026	124	Peptidase_M3/	thimet_oligopeptidase-like	FALSE
epidermis	t48h - t0h	t48h	t0h	Spis_XP_022805954_1		0.331	3.59e-09	0.000179	0.398	0.351	0.094	0.029	142	Pkinase_Tyr/	platelet-derived_growth_factor_receptor_alpha-like	FALSE
epidermis	t48h - t0h	t48h	t0h	Spis_XP_022794768_1	Supt16	0.2078	3.61e-09	0.000179	0.481	0.428	0.104	0.035	172	FACT-Spt16_Nlob/Peptidase_M24/SPT16/Rtt106/	FACT_complex_subunit_SPT16-like_isoform_X1	FALSE
epidermis	t48h - t0h	t48h	t0h	Spis_XP_022809479_1	Ciita/Naip1/Naip2/Naip5/Naip6/Nlrc3/Nlrc4/Nlrc5/Nlrp10/Nlrp12/Nlrp14/Nlrp1a/Nlrp1b/Nlrp2/Nlrp3/Nlrp4a/Nlrp4b/Nlrp4c/Nlrp4e/Nlrp4f/Nlrp5/Nlrp6/Nlrp9a/Nlrp9b/Nlrp9c/Nlrx1/Nod1/Nod2	-0.2357	3.62e-09	0.00018	0.6	0.812	0.149	0.062	240	NACHT/Roc/COR/	uncharacterized_protein_LOC111346462	FALSE
epidermis	t48h - t0h	t48h	t0h	Spis_XP_022788197_1	Kat7	-0.1105	3.63e-09	0.00018	0.593	0.648	0.136	0.054	223	zf-C2HC/zf-MYST/MOZ_SAS/	histone_acetyltransferase_KAT7-like	FALSE
epidermis	t48h - t0h	t48h	t0h	Spis_XP_022792059_1	Nol4/Nol4l	-0.1833	3.64e-09	0.000181	0.597	0.725	0.143	0.058	231	HTH_Tnp_Tc5/	uncharacterized_protein_LOC111331257_isoform_X1	FALSE
epidermis	t48h - t0h	t48h	t0h	Spis_XP_022802993_1		0.6197	3.65e-09	0.000182	0.336	0.285	0.081	0.023	119	SBF2/	uncharacterized_protein_KIAA0513-like	FALSE
epidermis	t48h - t0h	t48h	t0h	Spis_Spis19089_1		1.5161	3.66e-09	0.000182	0.199	0.077	0.049	0.007	62		NA	FALSE
epidermis	t48h - t0h	t48h	t0h	Spis_XP_022787340_1	Abcb6	0.1137	3.66e-09	0.000182	0.394	0.384	0.099	0.032	144	MTABC_N/ABC_membrane/ABC_tran/	ATP-binding_cassette_sub-family_B_member_6,_mitochondrial-like	FALSE
epidermis	t48h - t0h	t48h	t0h	Spis_XP_022810549_1	Dcc/Kcnb1/Kcnb2/Kcnf1/Kcng1/Kcng2/Kcng3/Kcng4/Kcns1/Kcns2/Kcns3/Kcnv1/Kcnv2/Neo1	0.2125	3.66e-09	0.000182	0.344	0.307	0.087	0.026	123	fn3/	protein_sidekick-1-like_isoform_X1	FALSE
epidermis	t48h - t0h	t48h	t0h	Spis_XP_022787120_1		-0.1261	3.67e-09	0.000183	0.47	0.483	0.114	0.041	174	Rap_GAP/	ral_GTPase-activating_protein_subunit_alpha-2-like	FALSE
epidermis	t48h - t0h	t48h	t0h	Spis_XP_022788923_1		1.4452	3.7e-09	0.000184	0.184	0.077	0.049	0.007	58		uncharacterized_protein_LOC111328702	FALSE
epidermis	t48h - t0h	t48h	t0h	Spis_XP_022786573_1	Actl7a/Actl7b/Actl9/Actr6	0.7958	3.73e-09	0.000186	0.3	0.22	0.073	0.018	103	Actin/	actin-related_protein_6-like	FALSE
epidermis	t48h - t0h	t48h	t0h	Spis_XP_022803090_1	Cdc123/Crls1	0.309	3.77e-09	0.000188	0.365	0.329	0.085	0.025	131	CDP-OH_P_transf/	cardiolipin_synthase_(CMP-forming)-like	FALSE
epidermis	t48h - t0h	t48h	t0h	Spis_XP_022782226_1	Aox1/Aox2/Aox3/Aox4/Xdh	1.9196	3.81e-09	0.000189	0.177	0.044	0.043	0.004	53	Fer2/Fer2_2/FAD_binding_5/CO_deh_flav_C/Ald_Xan_dh_C/Ald_Xan_dh_C2/	xanthine_dehydrogenase/oxidase-like	FALSE
epidermis	t48h - t0h	t48h	t0h	Spis_XP_022807851_1	Mtmr3/Mtmr4	2.0577	3.81e-09	0.000189	0.174	0.044	0.043	0.004	52	Myotub-related/FYVE/	NA	FALSE
epidermis	t48h - t0h	t48h	t0h	Spis_XP_022802975_1	Tmem198/Tmem198b	0.1812	3.81e-09	0.00019	0.467	0.505	0.115	0.042	175	DUF4203/	NA	FALSE
epidermis	t48h - t0h	t48h	t0h	Spis_XP_022810582_1		0.1686	3.82e-09	0.00019	0.293	0.242	0.076	0.02	103	AlbA_2/HATPase_c_4/	uncharacterized_protein_LOC111347614	FALSE
epidermis	t48h - t0h	t48h	t0h	Spis_XP_022787495_1	Aaas	0.6512	3.83e-09	0.00019	0.293	0.209	0.073	0.018	100	ANAPC4_WD40/WD40/	aladin-like	FALSE
epidermis	t48h - t0h	t48h	t0h	Spis_XP_022808232_1	Rpl7a	0.1225	3.84e-09	0.000191	19.036	18.456	0.928	0.701	6944	Ribosomal_L7Ae/	60S_ribosomal_protein_L7a-like	FALSE
epidermis	t48h - t0h	t48h	t0h	Spis_XP_022794092_1	Slc66a2	0.6851	3.87e-09	0.000192	0.3	0.209	0.073	0.018	102	PQ-loop/	PQ-loop_repeat-containing_protein_1-like	FALSE
epidermis	t48h - t0h	t48h	t0h	Spis_XP_022781483_1		-0.4421	3.88e-09	0.000193	1.986	2.646	0.367	0.19	790	PA/Peptidase_M28/TFR_dimer/	putative_N-acetylated-alpha-linked_acidic_dipeptidase	FALSE
epidermis	t48h - t0h	t48h	t0h	Spis_XP_022795712_1	Add1/Add2/Add3	-0.3517	3.93e-09	0.000196	1.223	1.713	0.273	0.135	494	Aldolase_II/	alpha-adducin-like	FALSE
epidermis	t48h - t0h	t48h	t0h	Spis_XP_022783933_1	Ino80b	0.1124	3.94e-09	0.000196	0.449	0.406	0.104	0.035	161	PAPA-1/zf-HIT/	INO80_complex_subunit_B-like	FALSE
epidermis	t48h - t0h	t48h	t0h	Spis_XP_022808663_1	Zdhhc25/Zdhhc3/Zdhhc7	0.4295	3.94e-09	0.000196	0.333	0.274	0.083	0.024	117	DHHC/	palmitoyltransferase_ZDHHC3-like	FALSE
epidermis	t48h - t0h	t48h	t0h	Spis_XP_022801448_1	Usp2/Usp21	0.6061	3.96e-09	0.000197	0.304	0.231	0.075	0.019	105	UCH/	ubiquitin_carboxyl-terminal_hydrolase_2-like	FALSE
epidermis	t48h - t0h	t48h	t0h	Spis_XP_022789480_1		0.2506	3.96e-09	0.000197	0.391	0.34	0.09	0.027	139	Ion_trans/	uncharacterized_protein_LOC111329136	FALSE
epidermis	t48h - t0h	t48h	t0h	Spis_XP_022793235_1	Cyp3a11/Cyp3a13/Cyp3a16/Cyp3a25/Cyp3a41a/Cyp3a41b/Cyp3a44/Cyp3a57/Cyp3a59/Tbxas1	0.1919	3.96e-09	0.000197	0.34	0.318	0.085	0.025	123	p450/	cytochrome_P450_3A4-like	FALSE
epidermis	t48h - t0h	t48h	t0h	Spis_XP_022800659_1	Msh6	0.7616	3.98e-09	0.000198	0.499	0.329	0.088	0.027	168	PWWP/MutS_I/MutS_II/MutS_III/MutS_IV/MutS_V/	DNA_mismatch_repair_protein_Msh6-like	FALSE
epidermis	t48h - t0h	t48h	t0h	Spis_XP_022804618_1		1.3714	4e-09	0.000199	0.199	0.088	0.051	0.008	63		uncharacterized_protein_LOC111341859	FALSE
epidermis	t48h - t0h	t48h	t0h	Spis_XP_022789931_1	Smim15	0.3634	4.01e-09	0.000199	0.336	0.285	0.081	0.023	119	UPF0542/	small_integral_membrane_protein_15-like	FALSE
epidermis	t48h - t0h	t48h	t0h	Spis_XP_022782631_1	Lrrc46	0.4635	4.05e-09	0.000201	0.3	0.209	0.073	0.018	102	LRR_4/	leucine-rich_repeat-containing_protein_46-like	FALSE
epidermis	t48h - t0h	t48h	t0h	Spis_XP_022805467_1	M6pr	1.3071	4.05e-09	0.000201	0.203	0.088	0.051	0.008	64	Man-6-P_recep/	cation-dependent_mannose-6-phosphate_receptor-like	FALSE
epidermis	t48h - t0h	t48h	t0h	Spis_XP_022790935_1	Cops3	0.4412	4.05e-09	0.000202	0.315	0.231	0.073	0.018	108	PCI/	COP9_signalosome_complex_subunit_3-like	FALSE
epidermis	t48h - t0h	t48h	t0h	Spis_XP_022780810_1	Strap	1.3398	4.06e-09	0.000202	0.206	0.088	0.051	0.008	65	WD40/	serine-threonine_kinase_receptor-associated_protein-like	FALSE
epidermis	t48h - t0h	t48h	t0h	Spis_XP_022799800_1	Rbl1/Rbl2	0.545	4.06e-09	0.000202	0.307	0.209	0.073	0.018	104	DUF3452/	retinoblastoma-like_protein_1	FALSE
epidermis	t48h - t0h	t48h	t0h	Spis_XP_022792768_1	Gtdc1	0.4856	4.19e-09	0.000208	0.293	0.209	0.073	0.018	100	DUF3524/Glycos_transf_1/	glycosyltransferase-like_domain-containing_protein_1_isoform_X1	FALSE
epidermis	t48h - t0h	t48h	t0h	Spis_XP_022802654_1	Mrrf	0.3937	4.21e-09	0.000209	0.322	0.253	0.073	0.018	112	RRF/	ribosome-recycling_factor,_mitochondrial-like	FALSE
epidermis	t48h - t0h	t48h	t0h	Spis_XP_022793454_1	Vps53	-0.3169	4.23e-09	0.00021	0.868	1.23	0.197	0.091	352	Vps53_N/	vacuolar_protein_sorting-associated_protein_53_homolog	FALSE
epidermis	t48h - t0h	t48h	t0h	Spis_XP_022783485_1	Cenpk	0.4072	4.26e-09	0.000212	0.376	0.329	0.088	0.027	134	CENP-K/	centromere_protein_K-like	FALSE
epidermis	t48h - t0h	t48h	t0h	Spis_XP_022800188_1		0.5331	4.29e-09	0.000213	0.347	0.296	0.081	0.023	123	NmrA/	nmrA-like_family_domain-containing_protein_1	FALSE
epidermis	t48h - t0h	t48h	t0h	Spis_XP_022785608_1	Ndufs1	-0.2042	4.31e-09	0.000214	0.539	0.648	0.133	0.052	208	Fer2_4/NADH-G_4Fe-4S_3/Molybdopterin/NADH_dhqG_C/	NADH-ubiquinone_oxidoreductase_75_kDa_subunit,_mitochondrial-like	FALSE
epidermis	t48h - t0h	t48h	t0h	Spis_Spis15574_1	Eda2r/Edar/Fas/Ngfr/Nradd/Relt/Tnfrsf10b/Tnfrsf19/Tnfrsf26/Tnfrsf4	1.3031	4.34e-09	0.000216	0.253	0.132	0.055	0.009	82		NA	FALSE
epidermis	t48h - t0h	t48h	t0h	Spis_XP_022780909_1	Med23	-0.2238	4.35e-09	0.000216	0.608	0.714	0.144	0.059	233	Med23/	mediator_of_RNA_polymerase_II_transcription_subunit_23-like	FALSE
epidermis	t48h - t0h	t48h	t0h	Spis_XP_022787162_1	Rmdn2/Rmdn3	0.8282	4.37e-09	0.000218	0.279	0.187	0.067	0.015	94	TPR_8/	regulator_of_microtubule_dynamics_protein_3-like	FALSE
epidermis	t48h - t0h	t48h	t0h	Spis_XP_022807061_1		-0.2663	4.38e-09	0.000218	0.579	0.659	0.135	0.053	220		uncharacterized_protein_LOC111344119	FALSE
epidermis	t48h - t0h	t48h	t0h	Spis_XP_022792396_1	NFYB_NFYC:H2bc1/H2bc3/H2bc4/H2bc6/H2bc7/H2bc8/H2bc9/H2bc11/H2bc12/H2bc13/H2bc14/H2bc15/H2bc18/H2bc21/H2bu2/Hist1h2bp/Hist1h2bq/Hist1h2br	0.9901	4.39e-09	0.000218	0.293	0.176	0.067	0.015	97	Histone/	histone_H2B,_gonadal-like	TRUE
epidermis	t48h - t0h	t48h	t0h	Spis_XP_022793330_1		0.7405	4.4e-09	0.000219	0.279	0.187	0.069	0.016	94	FYVE/	LOW_QUALITY_PROTEIN:_uncharacterized_protein_LOC111332287	FALSE
epidermis	t48h - t0h	t48h	t0h	Spis_XP_022785356_1		0.753	4.42e-09	0.00022	0.286	0.187	0.069	0.016	96	HD/	uncharacterized_protein_LOC111325752	FALSE
epidermis	t48h - t0h	t48h	t0h	Spis_XP_022797242_1		-0.182	4.43e-09	0.000221	4.536	5.533	0.591	0.324	1758		sporulation-specific_protein_15-like	FALSE
epidermis	t48h - t0h	t48h	t0h	Spis_XP_022781775_1	Rhbdf1/Rhbdf2	0.9697	4.45e-09	0.000222	0.268	0.176	0.067	0.015	90	Rhomboid/	inactive_rhomboid_protein_1-like_isoform_X1	FALSE
epidermis	t48h - t0h	t48h	t0h	Spis_XP_022786300_1		3.8241	4.47e-09	0.000222	0.134	0.011	0.035	0.001	38	ubiquitin/	uncharacterized_protein_LOC111326552	FALSE
epidermis	t48h - t0h	t48h	t0h	Spis_XP_022789598_1	Abcb7	1.1578	4.51e-09	0.000225	0.231	0.132	0.059	0.011	76	ABC_membrane/ABC_tran/	ATP-binding_cassette_sub-family_B_member_7,_mitochondrial-like	FALSE
epidermis	t48h - t0h	t48h	t0h	Spis_XP_022787515_1		-0.4235	4.51e-09	0.000225	0.94	1.274	0.21	0.098	376		NA	FALSE
epidermis	t48h - t0h	t48h	t0h	Spis_XP_022780880_1	zf-CXXC:Fbxl19/Kdm2a/Kdm2b	-0.1669	4.53e-09	0.000225	0.676	0.856	0.163	0.07	265	Cupin_8/JHD/zf-CXXC/PHD_4/F-box/LRR_6/	NA	TRUE
epidermis	t48h - t0h	t48h	t0h	Spis_XP_022787917_1	Coro7	-0.1403	4.53e-09	0.000225	0.6	0.659	0.137	0.055	226	DUF1899/WD40/ANAPC4_WD40/WD40_4/	coronin-7-like	FALSE
epidermis	t48h - t0h	t48h	t0h	Spis_XP_022795834_1	Top2a/Top2b	0.9152	4.54e-09	0.000226	0.304	0.165	0.063	0.013	99	HATPase_c/DNA_gyraseB/Toprim/TOPRIM_C/DNA_topoisoIV/	DNA_topoisomerase_2-alpha-like_isoform_X1	FALSE
epidermis	t48h - t0h	t48h	t0h	Spis_XP_022797274_1		1.3277	4.55e-09	0.000227	0.231	0.132	0.057	0.01	76		early_endosome_antigen_1-like	FALSE
epidermis	t48h - t0h	t48h	t0h	Spis_XP_022792806_1	Ccdc170/Tex21	0.8601	4.56e-09	0.000227	0.3	0.187	0.067	0.015	100		coiled-coil_domain-containing_protein_170-like	FALSE
epidermis	t48h - t0h	t48h	t0h	Spis_XP_022788414_1		1.0946	4.57e-09	0.000228	0.228	0.11	0.055	0.009	73	AROS/	uncharacterized_protein_LOC111328281	FALSE
epidermis	t48h - t0h	t48h	t0h	Spis_XP_022786049_1	Cradd	-0.3962	4.58e-09	0.000228	0.702	0.988	0.16	0.068	284	CARD/Death/	periplakin-like	FALSE
epidermis	t48h - t0h	t48h	t0h	Spis_XP_022786947_1	Slc25a43	0.648	4.58e-09	0.000228	0.271	0.176	0.067	0.015	91	Mito_carr/	solute_carrier_family_25_member_43-like	FALSE
epidermis	t48h - t0h	t48h	t0h	Spis_XP_022804444_1	Lig1	1.1918	4.62e-09	0.00023	0.311	0.143	0.059	0.011	99	DNA_ligase_A_N/DNA_ligase_A_M/DNA_ligase_A_C/	DNA_ligase_1-like	FALSE
epidermis	t48h - t0h	t48h	t0h	Spis_XP_022806648_1	Cd93/Chodl/Layn	0.5111	4.64e-09	0.000231	0.268	0.187	0.069	0.016	91	Lectin_C/	C-type_lectin_domain_family_4_member_E-like	FALSE
epidermis	t48h - t0h	t48h	t0h	Spis_Spis1318_1		1.7089	4.64e-09	0.000231	0.17	0.055	0.045	0.005	52		NA	FALSE
epidermis	t48h - t0h	t48h	t0h	Spis_XP_022798299_1		1.6196	4.65e-09	0.000231	0.166	0.055	0.045	0.005	51	HEPN_DZIP3/PNP_UDP_1/	uncharacterized_protein_LOC111336455	FALSE
epidermis	t48h - t0h	t48h	t0h	Spis_XP_022797685_1	Ppip5k1/Ppip5k2	0.5658	4.7e-09	0.000234	0.351	0.253	0.079	0.022	120	PPIP5K2_N/RimK/His_Phos_2/	LOW_QUALITY_PROTEIN:_inositol_hexakisphosphate_and_diphosphoinositol-pentakisphosphate_kinase_2-like	FALSE
epidermis	t48h - t0h	t48h	t0h	Spis_XP_022796648_1	Rsph14	0.9287	4.7e-09	0.000234	0.253	0.154	0.063	0.013	84	HEAT_2/	radial_spoke_head_14_homolog	FALSE
epidermis	t48h - t0h	t48h	t0h	Spis_XP_022793343_1	Mis12	0.9971	4.72e-09	0.000235	0.246	0.121	0.057	0.01	79	Mis12/	protein_MIS12_homolog	FALSE
epidermis	t48h - t0h	t48h	t0h	Spis_XP_022788209_1		0.7156	4.72e-09	0.000235	0.246	0.165	0.061	0.012	83		uncharacterized_protein_LOC111328103	FALSE
epidermis	t48h - t0h	t48h	t0h	Spis_XP_022808929_1		0.5653	4.8e-09	0.000239	0.268	0.176	0.067	0.015	90	TPR_12/TPR_10/	uncharacterized_protein_LOC111345903	FALSE
epidermis	t48h - t0h	t48h	t0h	Spis_XP_022804304_1		0.8378	4.8e-09	0.000239	0.231	0.121	0.057	0.01	75	Aminotran_5/ATP_bind_3/	uncharacterized_protein_LOC111341577	FALSE
epidermis	t48h - t0h	t48h	t0h	Spis_XP_022800070_1		0.4419	4.83e-09	0.00024	0.326	0.253	0.079	0.022	113	adh_short/	NADPH-dependent_pterin_aldehyde_reductase-like	FALSE
epidermis	t48h - t0h	t48h	t0h	Spis_XP_022793408_1	Tmem63a/Tmem63b/Tmem63c	0.8832	4.87e-09	0.000242	0.235	0.132	0.059	0.011	77	RSN1_TM/PHM7_cyt/RSN1_7TM/	LOW_QUALITY_PROTEIN:_CSC1-like_protein_2	FALSE
epidermis	t48h - t0h	t48h	t0h	Spis_XP_022780556_1	Med19	-0.2856	4.89e-09	0.000243	1.024	1.383	0.221	0.105	409	Med19/	mediator_of_RNA_polymerase_II_transcription_subunit_19-like	FALSE
epidermis	t48h - t0h	t48h	t0h	Spis_XP_022782871_1		0.4869	4.92e-09	0.000245	0.253	0.176	0.065	0.014	86	fn3/	uncharacterized_protein_LOC111323715	FALSE
epidermis	t48h - t0h	t48h	t0h	Spis_XP_022804799_1	Ptprk/Ptprm/Ptprt/Ptpru/Susd1	-0.2001	4.92e-09	0.000245	0.756	1.021	0.175	0.078	302	fn3/PTP_tm/Y_phosphatase/	receptor-type_tyrosine-protein_phosphatase_epsilon-like_isoform_X1	FALSE
epidermis	t48h - t0h	t48h	t0h	Spis_XP_022806832_1	Nsmce2	0.6469	4.93e-09	0.000245	0.235	0.132	0.059	0.011	77	zf-Nse/	E3_SUMO-protein_ligase_NSE2-like	FALSE
epidermis	t48h - t0h	t48h	t0h	Spis_XP_022790129_1	Tyw3	0.5136	5.01e-09	0.000249	0.246	0.143	0.061	0.012	81	TYW3/	tRNA_wybutosine-synthesizing_protein_3_homolog_isoform_X1	FALSE
epidermis	t48h - t0h	t48h	t0h	Spis_XP_022810392_1		0.3393	5.02e-09	0.00025	0.354	0.307	0.088	0.027	126	TPR_12/TPR_10/	uncharacterized_protein_LOC111347409	FALSE
epidermis	t48h - t0h	t48h	t0h	Spis_XP_022794697_1	Homeodomains:Hmx1/Hmx2/Hmx3	-0.4392	5.13e-09	0.000255	1.45	1.987	0.279	0.14	582	Homeodomain/	homeobox_protein_HMX3-B-like	TRUE
epidermis	t48h - t0h	t48h	t0h	Spis_XP_022784149_1	Pla2g6	1.8041	5.27e-09	0.000262	0.192	0.066	0.046	0.006	59	Ank_2/Patatin/	85/88_kDa_calcium-independent_phospholipase_A2-like	FALSE
epidermis	t48h - t0h	t48h	t0h	Spis_XP_022785583_1	Agxt	0.5827	5.28e-09	0.000263	0.318	0.253	0.077	0.021	111	Aminotran_5/	serine--pyruvate_aminotransferase-like	FALSE
epidermis	t48h - t0h	t48h	t0h	Spis_XP_022806038_1	Irak4	0.3469	5.31e-09	0.000264	0.369	0.296	0.086	0.026	129	Pkinase/	probable_serine/threonine-protein_kinase_DDB_G0271682	FALSE
epidermis	t48h - t0h	t48h	t0h	Spis_XP_022779553_1		-0.296	5.37e-09	0.000267	0.785	0.966	0.168	0.074	305		protein_C19orf12_homolog	FALSE
epidermis	t48h - t0h	t48h	t0h	Spis_XP_022807029_1	Dnah5/Dnah8	1.7486	5.39e-09	0.000268	0.177	0.066	0.046	0.006	55		dynein_heavy_chain_5,_axonemal-like	FALSE
epidermis	t48h - t0h	t48h	t0h	Spis_XP_022799574_1	Ilkap	0.4412	5.41e-09	0.000269	0.311	0.242	0.077	0.021	108	PP2C/	integrin-linked_kinase-associated_serine/threonine_phosphatase_2C-like	FALSE
epidermis	t48h - t0h	t48h	t0h	Spis_XP_022785305_1	Ciita/Naip1/Naip2/Naip5/Naip6/Nlrc3/Nlrc4/Nlrc5/Nlrp10/Nlrp12/Nlrp14/Nlrp1a/Nlrp1b/Nlrp2/Nlrp3/Nlrp4a/Nlrp4b/Nlrp4c/Nlrp4e/Nlrp4f/Nlrp5/Nlrp6/Nlrp9a/Nlrp9b/Nlrp9c/Nlrx1/Nod1/Nod2	1.2773	5.43e-09	0.00027	0.181	0.066	0.046	0.006	56	NACHT/LRR_6/	NACHT,_LRR_and_PYD_domains-containing_protein_12-like	FALSE
epidermis	t48h - t0h	t48h	t0h	Spis_XP_022780755_1	Aebp2	0.3874	5.46e-09	0.000272	0.307	0.253	0.077	0.021	108		zinc_finger_protein_AEBP2-like	FALSE
epidermis	t48h - t0h	t48h	t0h	Spis_XP_022790624_1	Ift172	-0.2002	5.48e-09	0.000272	0.499	0.626	0.128	0.049	195		intraflagellar_transport_protein_172_homolog	FALSE
epidermis	t48h - t0h	t48h	t0h	Spis_XP_022781421_1	Lancl3	0.4328	5.49e-09	0.000273	0.315	0.253	0.077	0.021	110	LANC_like/	lanC-like_protein_3_isoform_X1	FALSE
epidermis	t48h - t0h	t48h	t0h	Spis_XP_022805696_1		0.2796	5.53e-09	0.000275	0.358	0.318	0.086	0.026	128	DUF4207/	microtubule-associated_protein_9-like	FALSE
epidermis	t48h - t0h	t48h	t0h	Spis_XP_022794103_1		0.33	5.56e-09	0.000277	0.315	0.263	0.076	0.02	111		NA	FALSE
epidermis	t48h - t0h	t48h	t0h	Spis_XP_022807393_1		-0.2131	5.6e-09	0.000279	0.875	1.109	0.19	0.087	343		DNA_ligase_1-like	FALSE
epidermis	t48h - t0h	t48h	t0h	Spis_XP_022778928_1		-0.1506	5.86e-09	0.000291	2.13	2.536	0.227	0.115	820		uncharacterized_protein_LOC111320543	FALSE
epidermis	t48h - t0h	t48h	t0h	Spis_XP_022780149_1		0.43	5.87e-09	0.000292	0.34	0.285	0.084	0.025	120	CxC3/	uncharacterized_protein_LOC111321507	FALSE
epidermis	t48h - t0h	t48h	t0h	Spis_XP_022782807_1	Bcl10/Card10/Card11/Card14/Card9	0.503	5.89e-09	0.000293	0.297	0.231	0.076	0.02	103	CARD/	uncharacterized_protein_LOC111323665	FALSE
epidermis	t48h - t0h	t48h	t0h	Spis_XP_022779180_1	Srpr	0.3897	5.97e-09	0.000297	0.369	0.351	0.091	0.028	134	SRP-alpha_N/SRP54_N/SRP54/	signal_recognition_particle_receptor_subunit_alpha-like	FALSE
epidermis	t48h - t0h	t48h	t0h	Spis_XP_022783404_1	Polr3g/Polr3gl	0.6773	6.14e-09	0.000305	0.329	0.22	0.072	0.018	111	RNA_pol_3_Rpc31/	DNA-directed_RNA_polymerase_III_subunit_RPC7-like	FALSE
epidermis	t48h - t0h	t48h	t0h	Spis_XP_022793382_1		1.0634	6.17e-09	0.000307	0.188	0.077	0.048	0.007	59		uncharacterized_protein_LOC111332335	FALSE
epidermis	t48h - t0h	t48h	t0h	Spis_XP_022807187_1	Rictor	0.8079	6.18e-09	0.000308	0.315	0.198	0.07	0.017	105	RICTOR_N/RICTOR_M/RasGEF_N_2/RICTOR_V/	rapamycin-insensitive_companion_of_mTOR-like	FALSE
epidermis	t48h - t0h	t48h	t0h	Spis_XP_022803783_1	Ccsap	0.1038	6.19e-09	0.000308	0.427	0.461	0.103	0.035	160	CCSAP/	centriole,_cilia_and_spindle-associated_protein-like	FALSE
epidermis	t48h - t0h	t48h	t0h	Spis_XP_022780251_1	Nubp2	0.3997	6.28e-09	0.000312	0.333	0.274	0.08	0.023	117	MBT/SLED/SAM_1/	uncharacterized_protein_LOC111321587_isoform_X1	FALSE
epidermis	t48h - t0h	t48h	t0h	Spis_XP_022779130_1	Atp1b1/Atp1b2/Atp1b3/Atp1b4/Atp4b	-0.298	6.31e-09	0.000314	2.64	3.557	0.472	0.25	1054	Na_K-ATPase/	sodium/potassium-transporting_ATPase_subunit_beta-1-like	FALSE
epidermis	t48h - t0h	t48h	t0h	Spis_XP_022782207_1		0.7539	6.32e-09	0.000314	0.351	0.209	0.07	0.017	116	Methyltransf_11/	uncharacterized_protein_LOC111323172	FALSE
epidermis	t48h - t0h	t48h	t0h	Spis_XP_022805643_1		0.301	6.41e-09	0.000319	0.329	0.274	0.08	0.023	116	PQ-loop/	cystinosin_homolog	FALSE
epidermis	t48h - t0h	t48h	t0h	Spis_XP_022792053_1	Golga4	0.5115	6.41e-09	0.000319	0.275	0.198	0.07	0.017	94		golgin_subfamily_A_member_4-like	FALSE
epidermis	t48h - t0h	t48h	t0h	Spis_XP_022810281_1		-0.184	6.44e-09	0.000321	0.517	0.582	0.124	0.047	196		uncharacterized_protein_LOC111347286	FALSE
epidermis	t48h - t0h	t48h	t0h	Spis_XP_022803271_1	Dnah7a/Dnah7b/Dnah7c	2.5771	6.45e-09	0.000321	0.137	0.022	0.037	0.002	40		dynein_heavy_chain_7,_axonemal-like	FALSE
epidermis	t48h - t0h	t48h	t0h	Spis_XP_022790652_1	Bcl7a/Bcl7b/Bcl7c	0.3502	6.5e-09	0.000323	0.358	0.296	0.08	0.023	126	BCL_N/	B-cell_CLL/lymphoma_7_protein_family_member_A-like	FALSE
epidermis	t48h - t0h	t48h	t0h	Spis_XP_022782692_1	Cnpy1/Cnpy2	0.4602	6.51e-09	0.000324	0.34	0.274	0.082	0.024	119	DUF3456/	protein_canopy_homolog_2-like	FALSE
epidermis	t48h - t0h	t48h	t0h	Spis_XP_022781173_1	Alg8	0.5045	6.59e-09	0.000328	0.289	0.198	0.07	0.017	98	Alg6_Alg8/	probable_dolichyl_pyrophosphate_Glc1Man9GlcNAc2_alpha-1,3-glucosyltransferase_isoform_X1	FALSE
epidermis	t48h - t0h	t48h	t0h	Spis_XP_022806358_1	Acaca/Acacb	0.4442	6.61e-09	0.000329	0.391	0.351	0.094	0.03	140	Biotin_carb_N/CPSase_L_D2/Biotin_carb_C/Biotin_lipoyl/ACC_central/Carboxyl_trans/	LOW_QUALITY_PROTEIN:_acetyl-CoA_carboxylase-like	FALSE
epidermis	t48h - t0h	t48h	t0h	Spis_XP_022785937_1	Bmi1/Pcgf2	0.5438	6.67e-09	0.000332	0.401	0.307	0.087	0.027	139	zf-C3HC4_2/RAWUL/	polycomb_complex_protein_BMI-1-A-like	FALSE
epidermis	t48h - t0h	t48h	t0h	Spis_XP_022782675_1	Ncapg2	1.2613	6.68e-09	0.000332	0.203	0.099	0.05	0.008	65	Condensin2nSMC/	condensin-2_complex_subunit_G2-like	FALSE
epidermis	t48h - t0h	t48h	t0h	Spis_XP_022784708_1	Sh3bp2	0.2542	6.72e-09	0.000334	0.387	0.373	0.096	0.031	141	PH/SH2/	SH3_domain-binding_protein_2-like_isoform_X1	FALSE
epidermis	t48h - t0h	t48h	t0h	Spis_XP_022782785_1		0.7652	6.72e-09	0.000334	0.282	0.198	0.07	0.017	96	TPR_12/TPR_MalT/TPR_10/TPR_8/	tetratricopeptide_repeat_protein_28-like	FALSE
epidermis	t48h - t0h	t48h	t0h	Spis_XP_022785147_1	Dedd/Dedd2	1.4743	6.74e-09	0.000335	0.188	0.088	0.05	0.008	60	Glycos_transf_1/	uncharacterized_protein_LOC111325582	FALSE
epidermis	t48h - t0h	t48h	t0h	Spis_XP_022783785_1	Wdr31	0.7537	6.75e-09	0.000336	0.282	0.198	0.07	0.017	96	WD40/	WD_repeat-containing_protein_31-like	FALSE
epidermis	t48h - t0h	t48h	t0h	Spis_XP_022802294_1	Fhod1/Fhod3	0.1719	6.85e-09	0.000341	0.401	0.406	0.101	0.034	148	Formin_GBD_N/FH2/	FH1/FH2_domain-containing_protein_1-like	FALSE
epidermis	t48h - t0h	t48h	t0h	Spis_XP_022810413_1		1.5013	6.89e-09	0.000343	0.246	0.099	0.052	0.009	77		uncharacterized_protein_LOC111347427	FALSE
epidermis	t48h - t0h	t48h	t0h	Spis_XP_022809353_1		-0.2141	6.94e-09	0.000345	0.615	0.78	0.147	0.062	241		LOW_QUALITY_PROTEIN:_uncharacterized_protein_LOC111346329	FALSE
epidermis	t48h - t0h	t48h	t0h	Spis_XP_022798262_1	Dchs1/Dchs2/Fat4/Pcdh1/Pcdh10/Pcdh11x/Pcdh12/Pcdh17/Pcdh18/Pcdh19/Pcdh20/Pcdh7/Pcdh8/Pcdh9/Pcdha1/Pcdha11/Pcdha12/Pcdha2/Pcdha3/Pcdha4/Pcdha5/Pcdha6/Pcdha7/Pcdha8/Pcdha9/Pcdhac1/Pcdhac2/Pcdhb1/Pcdhb10/Pcdhb11/Pcdhb12/Pcdhb13/Pcdhb14/Pcdhb15/Pcdhb16/Pcdhb17/Pcdhb18/Pcdhb19/Pcdhb2/Pcdhb20/Pcdhb21/Pcdhb22/Pcdhb3/Pcdhb4/Pcdhb5/Pcdhb6/Pcdhb7/Pcdhb8/Pcdhb9/Pcdhga1/Pcdhga10/Pcdhga11/Pcdhga12/Pcdhga2/Pcdhga3/Pcdhga4/Pcdhga5/Pcdhga6/Pcdhga7/Pcdhga8/Pcdhga9/Pcdhgb1/Pcdhgb2/Pcdhgb4/Pcdhgb5/Pcdhgb6/Pcdhgb7/Pcdhgb8/Pcdhgc3/Pcdhgc4/Pcdhgc5	-0.1411	6.97e-09	0.000347	0.496	0.549	0.117	0.044	187	Cadherin_2/Cadherin/	protocadherin_alpha-13-like	FALSE
epidermis	t48h - t0h	t48h	t0h	Spis_XP_022781631_1	Cfap47	-0.3094	6.97e-09	0.000347	0.528	0.604	0.124	0.047	201	CH/	cilia-_and_flagella-associated_protein_47-like	FALSE
epidermis	t48h - t0h	t48h	t0h	Spis_XP_022780862_1	Ccdc178	0.467	6.98e-09	0.000347	0.34	0.274	0.08	0.023	119		coiled-coil_domain-containing_protein_178-like_isoform_X1	FALSE
epidermis	t48h - t0h	t48h	t0h	Spis_XP_022801824_1	Tprkb	1.2886	7.03e-09	0.00035	0.221	0.11	0.054	0.009	71	CGI-121/	NA	FALSE
epidermis	t48h - t0h	t48h	t0h	Spis_XP_022807893_1		0.1028	7.04e-09	0.00035	0.528	0.549	0.12	0.045	196	SRCR/EGF/	deleted_in_malignant_brain_tumors_1_protein-like	FALSE
epidermis	t48h - t0h	t48h	t0h	Spis_XP_022789140_1	Trpc1/Trpc2/Trpc3/Trpc4/Trpc5/Trpc6/Trpc7/Xntrpc	0.2615	7.17e-09	0.000357	0.452	0.461	0.104	0.036	167	Ank_2/TRP_2/Ion_trans/	short_transient_receptor_potential_channel_6-like	FALSE
epidermis	t48h - t0h	t48h	t0h	Spis_XP_022782806_1	Nelfe	0.882	7.18e-09	0.000357	0.257	0.176	0.066	0.015	87	RRM_1/	NA	FALSE
epidermis	t48h - t0h	t48h	t0h	Spis_Spis23165_1		1.0228	7.24e-09	0.00036	0.221	0.099	0.052	0.009	70		NA	FALSE
epidermis	t48h - t0h	t48h	t0h	Spis_XP_022798535_1	Faim/Faiml	0.2216	7.26e-09	0.000361	0.427	0.406	0.101	0.034	155	FAIM1/	fas_apoptotic_inhibitory_molecule_1-like	FALSE
epidermis	t48h - t0h	t48h	t0h	Spis_XP_022800439_1	Abcc4/Cftr	-0.1054	7.26e-09	0.000361	0.629	0.725	0.147	0.062	240	ABC_membrane/ABC_tran/	NA	FALSE
epidermis	t48h - t0h	t48h	t0h	Spis_XP_022789414_1	Lrrk2	0.3708	7.27e-09	0.000362	0.34	0.263	0.08	0.023	118	Ank_2/LRR_8/Roc/COR/Pkinase/	LOW_QUALITY_PROTEIN:_leucine-rich_repeat_serine/threonine-protein_kinase_2-like	FALSE
epidermis	t48h - t0h	t48h	t0h	Spis_XP_022793430_1	Ggt1/Ggt5	0.1521	7.28e-09	0.000362	0.456	0.461	0.11	0.04	168	G_glu_transpept/	NA	FALSE
epidermis	t48h - t0h	t48h	t0h	Spis_XP_022810036_1	Ubxn4	0.23	7.35e-09	0.000366	0.43	0.373	0.094	0.03	153	UBX/	LOW_QUALITY_PROTEIN:_UBX_domain-containing_protein_4-like	FALSE
epidermis	t48h - t0h	t48h	t0h	Spis_XP_022791108_1	Asb12/Mid1/Mid2/Rfpl4b/Rnf182/Rnf183/Rnf186/Rnf222/Rnf223/Rnf225/Trim13/Trim29/Trim31/Trim32/Trim35/Trim36/Trim38/Trim42/Trim44/Trim46/Trim47/Trim50/Trim59/Trim65/Trim68/Trim69/Trim72/Trim75/Trim8	0.3825	7.37e-09	0.000367	0.34	0.263	0.078	0.022	118	zf-RING_2/zf-B_box/	NA	FALSE
epidermis	t48h - t0h	t48h	t0h	Spis_XP_022800293_1	Ccdc96	0.972	7.4e-09	0.000368	0.246	0.143	0.06	0.012	81	DUF4201/	coiled-coil_domain-containing_protein_96-like	FALSE
epidermis	t48h - t0h	t48h	t0h	Spis_Spis22081_1		1.5302	7.4e-09	0.000368	0.163	0.066	0.044	0.005	51	Integrase_H2C2/	NA	FALSE
epidermis	t48h - t0h	t48h	t0h	Spis_XP_022790367_1		2.0006	7.63e-09	0.00038	0.181	0.055	0.044	0.005	55		NA	FALSE
epidermis	t48h - t0h	t48h	t0h	Spis_Spis8872_1		0.5779	7.66e-09	0.000381	0.25	0.198	0.064	0.014	87	Death/	NA	FALSE
epidermis	t48h - t0h	t48h	t0h	Spis_XP_022792988_1	Cradd	1.6905	7.67e-09	0.000382	0.181	0.055	0.044	0.005	55	CARD/	uncharacterized_protein_LOC111332000	FALSE
epidermis	t48h - t0h	t48h	t0h	Spis_XP_022798805_1	zf-met:like:Zbtb26/Zeb1/Zfp64/Zfp131	0.9258	7.7e-09	0.000383	0.239	0.143	0.06	0.012	79	zf-C2H2/	zinc_finger_protein_2_homolog	TRUE
epidermis	t48h - t0h	t48h	t0h	Spis_XP_022781077_1	Parp2	0.7962	7.7e-09	0.000383	0.358	0.263	0.075	0.02	123	WWE/WGR/PARP_reg/PARP/	poly_[ADP-ribose]_polymerase_2-like_isoform_X1	FALSE
epidermis	t48h - t0h	t48h	t0h	Spis_XP_022802698_1	Katnb1	0.5898	7.8e-09	0.000388	0.253	0.176	0.064	0.014	86	WD40/Katanin_con80/	katanin_p80_WD40_repeat-containing_subunit_B1-like	FALSE
epidermis	t48h - t0h	t48h	t0h	Spis_XP_022783633_1	Ano1/Ano2/Ano3/Ano4/Ano5/Ano6/Ano9	0.7101	7.82e-09	0.000389	0.217	0.143	0.056	0.01	73	Anoct_dimer/	uncharacterized_protein_LOC111324353	FALSE
epidermis	t48h - t0h	t48h	t0h	Spis_XP_022781825_1	Slfn1/Slfn14/Slfn2/Slfn3/Slfn4/Slfn5/Slfn8/Slfn9	0.9953	7.82e-09	0.000389	0.25	0.132	0.058	0.011	81	AlbA_2/	NA	FALSE
epidermis	t48h - t0h	t48h	t0h	Spis_XP_022796843_1		0.8201	7.82e-09	0.000389	0.235	0.143	0.058	0.011	78		NA	FALSE
epidermis	t48h - t0h	t48h	t0h	Spis_XP_022782746_1	Bag6	-0.3492	7.83e-09	0.000389	0.687	0.911	0.164	0.071	273	ubiquitin/BAG6/	large_proline-rich_protein_bag6-A-like	FALSE
epidermis	t48h - t0h	t48h	t0h	Spis_XP_022794319_1	Dnm1/Dnm2/Dnm3	-0.2355	7.85e-09	0.000391	0.496	0.593	0.127	0.049	191	Dynamin_N/Dynamin_M/PH/GED/	dynamin-1-like	FALSE
epidermis	t48h - t0h	t48h	t0h	Spis_XP_022780802_1	Wdr77	0.7653	7.92e-09	0.000394	0.228	0.121	0.056	0.01	74	WD40/	methylosome_protein_50-like	FALSE
epidermis	t48h - t0h	t48h	t0h	Spis_XP_022779503_1		-0.1455	7.99e-09	0.000397	0.571	0.659	0.137	0.056	218	C2/Copine/	NA	FALSE
epidermis	t48h - t0h	t48h	t0h	Spis_XP_022791589_1	Sipa1/Sipa1l1/Sipa1l2/Sipa1l3	-0.3606	7.99e-09	0.000397	0.991	1.35	0.214	0.102	397	Rap_GAP/PDZ/	signal-induced_proliferation-associated_1-like_protein_2_isoform_X1	FALSE
epidermis	t48h - t0h	t48h	t0h	Spis_XP_022789205_1	Tmem199	0.1295	8e-09	0.000398	0.423	0.428	0.097	0.032	156	Vma12/	transmembrane_protein_199-like_isoform_X1	FALSE
epidermis	t48h - t0h	t48h	t0h	Spis_XP_022787770_1	Arhgap18/Arhgap28/Arhgap40	0.3513	8.02e-09	0.000399	0.42	0.373	0.097	0.032	150	RhoGAP/	rho_GTPase-activating_protein_18-like	FALSE
epidermis	t48h - t0h	t48h	t0h	Spis_XP_022806815_1	Bfsp2/Des/Gfap/Ina/Krt1/Krt10/Krt12/Krt13/Krt14/Krt15/Krt16/Krt17/Krt18/Krt19/Krt2/Krt20/Krt23/Krt24/Krt25/Krt26/Krt27/Krt28/Krt31/Krt32/Krt33a/Krt33b/Krt34/Krt35/Krt36/Krt39/Krt4/Krt40/Krt42/Krt5/Krt6a/Krt6b/Krt7/Krt71/Krt72/Krt73/Krt75/Krt76/Krt77/Krt78/Krt79/Krt8/Krt81/Krt82/Krt83/Krt84/Krt86/Krt87/Krt9/Krt90/Lmna/Lmnb1/Lmnb2/Lmntd1/Lmntd2/Nefh/Nefl/Nefm/Prph/Vim	0.3231	8.07e-09	0.000402	0.383	0.384	0.092	0.029	141	Filament/LTD/	lamin-L(I)-like_isoform_X1	FALSE
epidermis	t48h - t0h	t48h	t0h	Spis_XP_022801073_1	Rpn1	-0.5109	8.08e-09	0.000402	1.042	1.526	0.233	0.113	427	DNA_repr_REX1B/FANCF/	uncharacterized_protein_LOC111338808	FALSE
epidermis	t48h - t0h	t48h	t0h	Spis_XP_022802261_1		2.7358	8.16e-09	0.000406	0.17	0.033	0.039	0.003	50		uncharacterized_protein_LOC111339808	FALSE
epidermis	t48h - t0h	t48h	t0h	Spis_XP_022781288_1		0.456	8.19e-09	0.000408	0.391	0.34	0.09	0.028	139	VWA_N/VWA/	voltage-dependent_calcium_channel_subunit_alpha-2/delta-1-like_isoform_X1	FALSE
epidermis	t48h - t0h	t48h	t0h	Spis_XP_022786688_1	Sccpdh	0.3079	8.29e-09	0.000413	0.318	0.242	0.076	0.021	110	Sacchrp_dh_NADP/	saccharopine_dehydrogenase-like_oxidoreductase	FALSE
epidermis	t48h - t0h	t48h	t0h	Spis_XP_022795093_1	Dzip3	0.1819	8.31e-09	0.000413	0.351	0.318	0.085	0.026	126	HEPN_DZIP3/NACHT/	uncharacterized_protein_LOC111333731	FALSE
epidermis	t48h - t0h	t48h	t0h	Spis_XP_022800178_1	Gtf2a2	-0.397	8.43e-09	0.000419	1.382	1.932	0.296	0.151	558	TFIIA_gamma_N/TFIIA_gamma_C/	transcription_initiation_factor_IIA_subunit_2-like	FALSE
epidermis	t48h - t0h	t48h	t0h	Spis_XP_022790560_1	Cab39/Cab39l	-0.3454	8.45e-09	0.00042	0.55	0.681	0.139	0.057	214	Mo25/	calcium-binding_protein_39-like	FALSE
epidermis	t48h - t0h	t48h	t0h	Spis_XP_022799230_1	Vcl	0.1447	8.45e-09	0.000421	0.38	0.351	0.092	0.029	137	Vinculin/	vinculin-like	FALSE
epidermis	t48h - t0h	t48h	t0h	Spis_XP_022796008_1	Dhx16	0.2921	8.51e-09	0.000423	0.333	0.253	0.076	0.021	115	Helicase_C/HA2/OB_NTP_bind/	putative_pre-mRNA-splicing_factor_ATP-dependent_RNA_helicase_DHX16	FALSE
epidermis	t48h - t0h	t48h	t0h	Spis_XP_022799830_1	Guca1a/Hpca/Hpcal1/Ncald	0.3094	8.53e-09	0.000425	0.311	0.253	0.076	0.021	109	EF-hand_8/EF-hand_7/	neurocalcin_homolog	FALSE
epidermis	t48h - t0h	t48h	t0h	Spis_XP_022802451_1	Acvr1b/Acvr1c/Tgfbr1	-0.1521	8.58e-09	0.000427	0.72	0.933	0.164	0.072	284	TGF_beta_GS/Pkinase_Tyr/	TGF-beta_receptor_type-1-like_isoform_X1	FALSE
epidermis	t48h - t0h	t48h	t0h	Spis_XP_022798475_1		2.28	8.61e-09	0.000429	0.181	0.033	0.039	0.003	53	7tm_1/	beta-2_adrenergic_receptor-like	FALSE
epidermis	t48h - t0h	t48h	t0h	Spis_XP_022796219_1	Dnaaf2	0.3722	8.63e-09	0.000429	0.358	0.307	0.083	0.025	127	PIH1/PIH1_CS/	protein_kintoun-like_isoform_X1	FALSE
epidermis	t48h - t0h	t48h	t0h	Spis_XP_022810288_1	Rngtt	2.4455	8.63e-09	0.000429	0.159	0.033	0.039	0.003	47	DSPc/	mRNA-capping_enzyme-like	FALSE
epidermis	t48h - t0h	t48h	t0h	Spis_XP_022781722_1	Atf7ip/Atf7ip2	0.1023	8.64e-09	0.00043	0.622	0.681	0.136	0.055	234	fn3_4/	activating_transcription_factor_7-interacting_protein_1-like_isoform_X1	FALSE
epidermis	t48h - t0h	t48h	t0h	Spis_XP_022796848_1	Ccin/Gan/Kbtbd3/Klhl11	2.6176	8.66e-09	0.000431	0.156	0.044	0.039	0.003	47	BTB/BACK/Kelch_1/Kelch_6/	kelch-like_protein_2	FALSE
epidermis	t48h - t0h	t48h	t0h	Spis_XP_022783542_1	Rab39/Rab39b/Rab42	-0.1494	8.73e-09	0.000434	0.568	0.681	0.137	0.056	219	Ras/	ras-related_protein_Rab-39B-like	FALSE
epidermis	t48h - t0h	t48h	t0h	Spis_XP_022799122_1		-0.2197	8.74e-09	0.000435	3.219	3.711	0.478	0.259	1228	RRM_1/	serine/arginine-rich_splicing_factor_5-like_isoform_X1	FALSE
epidermis	t48h - t0h	t48h	t0h	Spis_XP_022798860_1	Ccdc25	0.1291	8.76e-09	0.000436	0.488	0.461	0.105	0.037	177	NFACT-R_1/	coiled-coil_domain-containing_protein_25-like_isoform_X1	FALSE
epidermis	t48h - t0h	t48h	t0h	Spis_XP_022777980_1		-0.2231	8.78e-09	0.000437	7.324	8.904	0.708	0.401	2836	Tropomyosin/	tropomyosin-like	FALSE
epidermis	t48h - t0h	t48h	t0h	Spis_XP_022786346_1	Mgst1/Ptges	0.1633	8.79e-09	0.000437	0.459	0.439	0.102	0.035	167	MAPEG/	microsomal_glutathione_S-transferase_1-like	FALSE
epidermis	t48h - t0h	t48h	t0h	Spis_XP_022798312_1	Mblac1	0.2313	8.86e-09	0.000441	0.376	0.329	0.09	0.028	134	Lactamase_B/	metallo-beta-lactamase_domain-containing_protein_1-like	FALSE
epidermis	t48h - t0h	t48h	t0h	Spis_XP_022785300_1	Aldh6a1	-0.3925	8.95e-09	0.000445	0.684	0.856	0.155	0.066	267	Aldedh/	methylmalonate-semialdehyde_dehydrogenase_[acylating],_mitochondrial-like	FALSE
epidermis	t48h - t0h	t48h	t0h	Spis_XP_022779211_1	Anapc2/Pkmyt1	0.6848	9.02e-09	0.000449	0.293	0.209	0.071	0.018	100	Cullin/ANAPC2/	anaphase-promoting_complex_subunit_2-like	FALSE
epidermis	t48h - t0h	t48h	t0h	Spis_XP_022794672_1	Lrp2bp	0.344	9.03e-09	0.000449	0.289	0.231	0.075	0.02	101	Sel1/	LOW_QUALITY_PROTEIN:_LRP2-binding_protein-like	FALSE
epidermis	t48h - t0h	t48h	t0h	Spis_XP_022803218_1	Wdr76	1.5212	9.11e-09	0.000453	0.203	0.066	0.045	0.006	62		NA	FALSE
epidermis	t48h - t0h	t48h	t0h	Spis_XP_022786205_1	Itpr1/Itpr2/Itpr3	-0.4271	9.15e-09	0.000455	0.619	0.79	0.147	0.062	243	Ins145_P3_rec/MIR/RYDR_ITPR/RIH_assoc/Ion_trans/	LOW_QUALITY_PROTEIN:_inositol_1,4,5-trisphosphate_receptor_type_1-like	FALSE
epidermis	t48h - t0h	t48h	t0h	Spis_XP_022793524_1	Ctnnbip1/Lzic	0.1492	9.21e-09	0.000458	0.311	0.231	0.075	0.02	107	ICAT/	protein_LZIC-like_isoform_X1	FALSE
epidermis	t48h - t0h	t48h	t0h	Spis_XP_022777792_1	Ttc4	0.1385	9.29e-09	0.000462	0.546	0.593	0.119	0.045	205	TPR_12/TPR_1/	tetratricopeptide_repeat_protein_28-like	FALSE
epidermis	t48h - t0h	t48h	t0h	Spis_XP_022790503_1	Kdm3a/Kdm3b	0.264	9.35e-09	0.000465	0.347	0.285	0.083	0.025	122	JmjC/	NA	FALSE
epidermis	t48h - t0h	t48h	t0h	Spis_XP_022785238_1	Hax1	0.3004	9.36e-09	0.000466	0.329	0.296	0.081	0.024	118		uncharacterized_protein_LOC111325656_isoform_X1	FALSE
epidermis	t48h - t0h	t48h	t0h	Spis_XP_022788509_1	Hspbap1	0.6656	9.43e-09	0.000469	0.315	0.231	0.071	0.018	108	Cupin_8/	HSPB1-associated_protein_1-like	FALSE
epidermis	t48h - t0h	t48h	t0h	Spis_XP_022787068_1	Cd53/Tspan4/Tspan8/Tspan9	0.427	9.46e-09	0.00047	0.293	0.22	0.073	0.019	101	Tetraspanin/	tetraspanin-9-like	FALSE
epidermis	t48h - t0h	t48h	t0h	Spis_XP_022782256_1	Isyna1	-0.1919	9.49e-09	0.000472	0.59	0.681	0.136	0.055	225	NAD_binding_5/Inos-1-P_synth/	inositol-3-phosphate_synthase-like	FALSE
epidermis	t48h - t0h	t48h	t0h	Spis_XP_022796196_1	Arfgef1/Arfgef2	-0.1168	9.51e-09	0.000473	0.467	0.494	0.108	0.039	174	DCB/Sec7_N/Sec7/DUF1981/	brefeldin_A-inhibited_guanine_nucleotide-exchange_protein_1-like_isoform_X1	FALSE
epidermis	t48h - t0h	t48h	t0h	Spis_XP_022801894_1		0.2804	9.52e-09	0.000474	0.369	0.34	0.088	0.027	133	Cofilin_ADF/	uncharacterized_protein_LOC111339489	FALSE
epidermis	t48h - t0h	t48h	t0h	Spis_XP_022796137_1	Pex11g	0.5196	9.57e-09	0.000476	0.286	0.209	0.071	0.018	98	PEX11/	peroxisomal_membrane_protein_11C-like	FALSE
epidermis	t48h - t0h	t48h	t0h	Spis_XP_022796318_1	Slc6a1/Slc6a11/Slc6a12/Slc6a13/Slc6a6/Slc6a8	-0.4404	9.6e-09	0.000478	0.966	1.383	0.215	0.102	393	SNF/	sodium-_and_chloride-dependent_taurine_transporter-like	FALSE
epidermis	t48h - t0h	t48h	t0h	Spis_XP_022795409_1	Ddx47	0.3303	9.61e-09	0.000478	0.336	0.285	0.081	0.024	119	DEAD/Helicase_C/	probable_ATP-dependent_RNA_helicase_DDX47	FALSE
epidermis	t48h - t0h	t48h	t0h	Spis_XP_022780605_1		-0.1878	9.62e-09	0.000479	3.754	4.611	0.578	0.312	1458	Gelsolin/	NA	FALSE
epidermis	t48h - t0h	t48h	t0h	Spis_XP_022797658_1	THAP_finger:like:Thap11	0.382	9.64e-09	0.000479	0.3	0.231	0.073	0.019	104	THAP/HTH_Tnp_4/DDE_Tnp_4/	uncharacterized_protein_LOC111335923	TRUE
epidermis	t48h - t0h	t48h	t0h	Spis_XP_022798667_1		0.2921	9.64e-09	0.00048	0.329	0.296	0.081	0.024	118		uncharacterized_protein_LOC111336776	FALSE
epidermis	t48h - t0h	t48h	t0h	Spis_XP_022793041_1	Ift22	0.1617	9.7e-09	0.000482	0.369	0.362	0.095	0.031	135	Roc/	NA	FALSE
epidermis	t48h - t0h	t48h	t0h	Spis_XP_022790644_1	Samd15	0.1463	9.76e-09	0.000486	0.391	0.351	0.088	0.027	140	SAM_1/	sterile_alpha_motif_domain-containing_protein_15-like	FALSE
epidermis	t48h - t0h	t48h	t0h	Spis_XP_022797909_1	Rfc3	1.7254	9.92e-09	0.000493	0.231	0.088	0.047	0.007	72	DNA_pol3_delta2/	replication_factor_C_subunit_3-like	FALSE
epidermis	t48h - t0h	t48h	t0h	Spis_XP_022787822_1	Ghitm	-0.3418	1e-08	0.000499	0.546	0.703	0.137	0.056	215	Bax1-I/	growth_hormone-inducible_transmembrane_protein-like	FALSE
epidermis	t48h - t0h	t48h	t0h	Spis_XP_022793357_1	Slc31a1	-0.185	1.03e-08	0.00051	0.684	0.867	0.159	0.069	268	Ctr/	high_affinity_copper_uptake_protein_1-like	FALSE
epidermis	t48h - t0h	t48h	t0h	Spis_XP_022804276_1	Exoc3	-0.2672	1.03e-08	0.000512	0.622	0.79	0.153	0.065	244	Sec6/	exocyst_complex_component_3-like	FALSE
epidermis	t48h - t0h	t48h	t0h	Spis_XP_022785336_1	Neurl2	0.6958	1.04e-08	0.000516	0.264	0.187	0.067	0.016	90	Neuralized/	neuralized-like_protein_2	FALSE
epidermis	t48h - t0h	t48h	t0h	Spis_XP_022807540_1	Nckap1/Nckap1l	-0.2915	1.04e-08	0.000519	0.622	0.823	0.151	0.064	247	Nckap1/	nck-associated_protein_1_homolog	FALSE
epidermis	t48h - t0h	t48h	t0h	Spis_XP_022804588_1	Hacd1/Hacd2	0.5448	1.04e-08	0.000519	0.268	0.198	0.069	0.017	92	PTPLA/	very-long-chain_(3R)-3-hydroxyacyl-CoA_dehydratase_2-like	FALSE
epidermis	t48h - t0h	t48h	t0h	Spis_Spis21323_1		0.3209	1.05e-08	0.00052	0.441	0.428	0.103	0.036	161		NA	FALSE
epidermis	t48h - t0h	t48h	t0h	Spis_XP_022785584_1	Fkbp8	0.5926	1.05e-08	0.000522	0.279	0.209	0.069	0.017	96	FKBP_C/TPR_16/	peptidyl-prolyl_cis-trans_isomerase_FKBP8-like	FALSE
epidermis	t48h - t0h	t48h	t0h	Spis_XP_022797879_1		0.2161	1.05e-08	0.000523	0.463	0.45	0.105	0.037	169		uncharacterized_nucleolar_protein_C2C4.08-like	FALSE
epidermis	t48h - t0h	t48h	t0h	Spis_XP_022787009_1	Gmps	0.3987	1.05e-08	0.000524	0.358	0.329	0.086	0.027	129	GATase/NAD_synthase/GMP_synt_C/	GMP_synthase_[glutamine-hydrolyzing]-like	FALSE
epidermis	t48h - t0h	t48h	t0h	Spis_XP_022804442_1	Rhot1/Rhot2	0.5851	1.05e-08	0.000524	0.271	0.22	0.067	0.016	95	Ras/EF_assoc_2/EF_assoc_1/	mitochondrial_Rho_GTPase_1-A-like	FALSE
epidermis	t48h - t0h	t48h	t0h	Spis_XP_022788596_1		-0.3485	1.06e-08	0.00053	0.738	0.966	0.166	0.073	292	CH/Filamin/	filamin-A-like	FALSE
epidermis	t48h - t0h	t48h	t0h	Spis_XP_022794184_1	Zc3h18	0.7263	1.06e-08	0.00053	0.279	0.187	0.065	0.015	94	zf-CCCH_4/	zinc_finger_CCCH_domain-containing_protein_18-like	FALSE
epidermis	t48h - t0h	t48h	t0h	Spis_XP_022800376_1	Gdpgp1	2.6623	1.07e-08	0.00053	0.163	0.044	0.041	0.004	49		GDP-D-glucose_phosphorylase_1-like	FALSE
epidermis	t48h - t0h	t48h	t0h	Spis_XP_022799488_1		2.2874	1.07e-08	0.000532	0.213	0.044	0.041	0.004	63	CARD/	uncharacterized_protein_LOC111337458	FALSE
epidermis	t48h - t0h	t48h	t0h	Spis_XP_022780271_1	Map2k4	-0.1338	1.07e-08	0.000533	0.6	0.703	0.139	0.058	230	Pkinase/	dual_specificity_mitogen-activated_protein_kinase_kinase_4-like	FALSE
epidermis	t48h - t0h	t48h	t0h	Spis_XP_022783131_1		0.2408	1.08e-08	0.000538	0.387	0.373	0.093	0.03	141	Acetyltransf_10/PARP/	uncharacterized_protein_LOC111323938_isoform_X1	FALSE
epidermis	t48h - t0h	t48h	t0h	Spis_XP_022794076_1	Otud6a/Otud6b	0.5153	1.08e-08	0.000539	0.293	0.22	0.067	0.016	101	OTU/	OTU_domain-containing_protein_6B-like	FALSE
epidermis	t48h - t0h	t48h	t0h	Spis_XP_022793819_1		1.8788	1.09e-08	0.000542	0.159	0.044	0.041	0.004	48	Ammonium_transp/	putative_ammonium_transporter_1	FALSE
epidermis	t48h - t0h	t48h	t0h	Spis_XP_022800782_1		1.9844	1.09e-08	0.000543	0.166	0.044	0.041	0.004	50	Ras/	ras-related_protein_Rab-5B-like	FALSE
epidermis	t48h - t0h	t48h	t0h	Spis_XP_022795982_1	Faf1	0.5241	1.1e-08	0.000547	0.293	0.198	0.069	0.017	99	UBX/	LOW_QUALITY_PROTEIN:_FAS-associated_factor_1-like	FALSE
epidermis	t48h - t0h	t48h	t0h	Spis_XP_022778713_1		0.2937	1.11e-08	0.000554	0.315	0.274	0.079	0.023	112	PALP/	uncharacterized_protein_LOC111320295_isoform_X1	FALSE
epidermis	t48h - t0h	t48h	t0h	Spis_XP_022794290_1	Ess2	1.1508	1.12e-08	0.000556	0.203	0.088	0.049	0.008	64	Es2/	protein_DGCR14-like	FALSE
epidermis	t48h - t0h	t48h	t0h	Spis_XP_022808137_1	NFYB_NFYC:Pole4	0.9626	1.12e-08	0.000557	0.318	0.165	0.063	0.014	103	CBFD_NFYB_HMF/	DNA_polymerase_epsilon_subunit_4-like	TRUE
epidermis	t48h - t0h	t48h	t0h	Spis_XP_022777560_1	Ciita/Naip1/Naip2/Naip5/Naip6/Nlrc3/Nlrc4/Nlrc5/Nlrp10/Nlrp12/Nlrp14/Nlrp1a/Nlrp1b/Nlrp2/Nlrp3/Nlrp4a/Nlrp4b/Nlrp4c/Nlrp4e/Nlrp4f/Nlrp5/Nlrp6/Nlrp9a/Nlrp9b/Nlrp9c/Nlrx1/Nod1/Nod2	0.1297	1.12e-08	0.000559	0.427	0.45	0.103	0.036	159	NACHT/	uncharacterized_protein_LOC111318982	FALSE
epidermis	t48h - t0h	t48h	t0h	Spis_XP_022795520_1	Idh3a	0.1131	1.12e-08	0.00056	0.347	0.34	0.086	0.027	127	Iso_dh/	isocitrate_dehydrogenase_[NAD]_subunit_alpha,_mitochondrial-like	FALSE
epidermis	t48h - t0h	t48h	t0h	Spis_XP_022799889_1		1.4611	1.13e-08	0.00056	0.322	0.154	0.055	0.01	103		golgin_subfamily_A_member_6-like_protein_22	FALSE
epidermis	t48h - t0h	t48h	t0h	Spis_XP_022799648_1	Stxbp5/Stxbp5l	-0.2532	1.13e-08	0.00056	0.532	0.648	0.129	0.051	206	LLGL/Lgl_C/	syntaxin-binding_protein_5-like	FALSE
epidermis	t48h - t0h	t48h	t0h	Spis_XP_022799189_1	Dym	-0.1172	1.13e-08	0.000562	0.452	0.461	0.105	0.037	167	Dymeclin/	dymeclin-like	FALSE
epidermis	t48h - t0h	t48h	t0h	Spis_XP_022803360_1	Dgka/Dgkb/Dgkg	-0.2814	1.14e-08	0.000569	0.684	0.834	0.157	0.068	265	DAG_kinase_N/EF-hand_7/C1_1/DAGK_cat/DAGK_acc/	NA	FALSE
epidermis	t48h - t0h	t48h	t0h	Spis_XP_022781536_1	Prpf19	-0.1203	1.15e-08	0.000574	0.434	0.494	0.109	0.04	165	U-box/Prp19/WD40/	pre-mRNA-processing_factor_19-like	FALSE
epidermis	t48h - t0h	t48h	t0h	Spis_XP_022790155_1	Sec16a/Sec16b	1.3411	1.16e-08	0.000576	0.203	0.099	0.051	0.009	65	Sec16_C/	protein_transport_protein_Sec16A-like_isoform_X1	FALSE
epidermis	t48h - t0h	t48h	t0h	Spis_XP_022799540_1		0.467	1.16e-08	0.000578	0.268	0.187	0.065	0.015	91		LOW_QUALITY_PROTEIN:_uncharacterized_protein_LOC111337488	FALSE
epidermis	t48h - t0h	t48h	t0h	Spis_XP_022785345_1	Ankib1	0.4499	1.16e-08	0.000578	0.246	0.209	0.065	0.015	87	Ank/Ank_5/IBR/UIM/	ankyrin_repeat_and_IBR_domain-containing_protein_1-like	FALSE
epidermis	t48h - t0h	t48h	t0h	Spis_XP_022801116_1	Tctex1d2	1.0344	1.16e-08	0.000578	0.21	0.099	0.051	0.009	67	Tctex-1/	tctex1_domain-containing_protein_2-like	FALSE
epidermis	t48h - t0h	t48h	t0h	Spis_XP_022794927_1	Ascc3	0.6624	1.17e-08	0.00058	0.246	0.176	0.063	0.014	84	Helicase_PWI/DEAD/Helicase_C/Sec63/	activating_signal_cointegrator_1_complex_subunit_3-like	FALSE
epidermis	t48h - t0h	t48h	t0h	Spis_XP_022793261_1	Cyp46a1	0.8502	1.17e-08	0.000581	0.206	0.11	0.051	0.009	67	p450/	cholesterol_24-hydroxylase-like	FALSE
epidermis	t48h - t0h	t48h	t0h	Spis_XP_022810594_1		0.4179	1.17e-08	0.000583	0.242	0.187	0.065	0.015	84	Pkinase/Ras/	mitogen-activated_protein_kinase_5-like	FALSE
epidermis	t48h - t0h	t48h	t0h	Spis_XP_022800011_1	Mmd/Mmd2	0.7321	1.18e-08	0.000585	0.257	0.165	0.063	0.014	86	HlyIII/	monocyte_to_macrophage_differentiation_factor-like	FALSE
epidermis	t48h - t0h	t48h	t0h	Spis_XP_022807670_1	Mtarc1/Mtarc2	0.2548	1.18e-08	0.000585	0.336	0.296	0.084	0.026	120	MOSC_N/MOSC/	mitochondrial_amidoxime_reducing_component_2-like_isoform_X1	FALSE
epidermis	t48h - t0h	t48h	t0h	Spis_XP_022802134_1	Cpsf1	0.7087	1.18e-08	0.000585	0.25	0.176	0.065	0.015	85	MMS1_N/	cleavage_and_polyadenylation_specificity_factor_subunit_1-like	FALSE
epidermis	t48h - t0h	t48h	t0h	Spis_XP_022803538_1	Slc22a1/Slc22a12/Slc22a13/Slc22a13b/Slc22a14/Slc22a15/Slc22a19/Slc22a2/Slc22a20/Slc22a21/Slc22a22/Slc22a26/Slc22a27/Slc22a28/Slc22a29/Slc22a3/Slc22a30/Slc22a4/Slc22a5/Slc22a6/Slc22a7/Slc22a8	1.1626	1.18e-08	0.000585	0.221	0.11	0.053	0.009	71	Sugar_tr/	solute_carrier_family_22_member_15-like	FALSE
epidermis	t48h - t0h	t48h	t0h	Spis_XP_022795465_1	Nol12	1.1789	1.18e-08	0.000585	0.217	0.11	0.053	0.009	70	Nop25/	nucleolar_protein_12-like_isoform_X1	FALSE
epidermis	t48h - t0h	t48h	t0h	Spis_XP_022784953_1	Vwa3a	1.0807	1.18e-08	0.000587	0.199	0.099	0.051	0.009	64	VWA_3/	LOW_QUALITY_PROTEIN:_von_Willebrand_factor_A_domain-containing_protein_3A-like	FALSE
epidermis	t48h - t0h	t48h	t0h	Spis_XP_022789546_1	Clcn1/Clcn2/Clcnka/Clcnkb	-0.1056	1.18e-08	0.000588	0.423	0.461	0.105	0.037	159	Voltage_CLC/	chloride_channel_protein_2-like	FALSE
epidermis	t48h - t0h	t48h	t0h	Spis_XP_022796154_1	Comt/Comtd1/Tomt	0.7474	1.18e-08	0.000589	0.213	0.11	0.051	0.009	69	Methyltransf_3/	probable_caffeoyl-CoA_O-methyltransferase_2	FALSE
epidermis	t48h - t0h	t48h	t0h	Spis_XP_022791443_1	Awat1/Awat2/Dgat2/Dgat2l6/Mogat1/Mogat2	0.2388	1.18e-08	0.00059	0.416	0.351	0.089	0.028	147	DAGAT/	2-acylglycerol_O-acyltransferase_2-A-like	FALSE
epidermis	t48h - t0h	t48h	t0h	Spis_XP_022804412_1	Zcrb1	-0.1267	1.19e-08	0.000591	0.539	0.681	0.13	0.052	211	zf-CCHC/	zinc_finger_CCHC-type_and_RNA-binding_motif-containing_protein_1-like	FALSE
epidermis	t48h - t0h	t48h	t0h	Spis_XP_022788940_1	Naa30	0.5565	1.2e-08	0.000596	0.311	0.242	0.076	0.021	108	Acetyltransf_1/	N-alpha-acetyltransferase_30-like	FALSE
epidermis	t48h - t0h	t48h	t0h	Spis_XP_022796901_1	Hdgf/Hdgfl1/Hdgfl2/Hdgfl3/Psip1	0.1622	1.21e-08	0.0006	0.42	0.384	0.091	0.029	151	PWWP/	hepatoma-derived_growth_factor-related_protein_3-like	FALSE
epidermis	t48h - t0h	t48h	t0h	Spis_XP_022785793_1	Mpst/Tst	0.5147	1.21e-08	0.000603	0.257	0.176	0.065	0.015	87	Rhodanese/	3-mercaptopyruvate_sulfurtransferase-like_isoform_X1	FALSE
epidermis	t48h - t0h	t48h	t0h	Spis_XP_022797380_1	Sult1a1/Sult1b1/Sult1c1/Sult1c2/Sult1d1/Sult1e1/Sult2a1/Sult2a2/Sult2a3/Sult2a4/Sult2a5/Sult2a6/Sult2a7/Sult2a8/Sult2b1/Sult3a1/Sult3a2/Sult4a1/Sult5a1/Sult6b1/Sult6b2	0.6107	1.22e-08	0.000605	0.235	0.165	0.061	0.013	80	Sulfotransfer_1/	estrogen_sulfotransferase-like	FALSE
epidermis	t48h - t0h	t48h	t0h	Spis_XP_022783278_1		0.4031	1.22e-08	0.000606	0.307	0.263	0.076	0.021	109	DDE_Tnp_4/	uncharacterized_protein_LOC111324060	FALSE
epidermis	t48h - t0h	t48h	t0h	Spis_XP_022807231_1		0.7657	1.23e-08	0.00061	0.206	0.11	0.053	0.009	67	Roc/COR/	uncharacterized_protein_LOC111344280	FALSE
epidermis	t48h - t0h	t48h	t0h	Spis_XP_022803444_1		1.1419	1.23e-08	0.00061	0.25	0.132	0.057	0.011	81	Fibrinogen_C/	angiopoietin-2-like	FALSE
epidermis	t48h - t0h	t48h	t0h	Spis_XP_022803500_1	Cript	0.2722	1.23e-08	0.00061	0.409	0.395	0.096	0.032	149	Cript/	cysteine-rich_PDZ-binding_protein-like_isoform_X1	FALSE
epidermis	t48h - t0h	t48h	t0h	Spis_XP_022780274_1	Ccdc57	0.7346	1.23e-08	0.000611	0.253	0.176	0.061	0.013	86		coiled-coil_domain-containing_protein_57-like_isoform_X1	FALSE
epidermis	t48h - t0h	t48h	t0h	Spis_XP_022801664_1	Tex30	0.3679	1.23e-08	0.000611	0.362	0.307	0.084	0.026	128		testis-expressed_protein_30-like	FALSE
epidermis	t48h - t0h	t48h	t0h	Spis_XP_022793265_1		0.9352	1.23e-08	0.000614	0.21	0.11	0.053	0.009	68		fibroin_heavy_chain-like	FALSE
epidermis	t48h - t0h	t48h	t0h	Spis_XP_022800760_1	Mospd2	1.713	1.24e-08	0.000619	0.177	0.055	0.043	0.005	54	CRAL_TRIO/Motile_Sperm/	motile_sperm_domain-containing_protein_2-like	FALSE
epidermis	t48h - t0h	t48h	t0h	Spis_XP_022791012_1	Nup133	0.8821	1.25e-08	0.000619	0.21	0.11	0.053	0.009	68	Nucleoporin_N/Nucleoporin_C/	LOW_QUALITY_PROTEIN:_nuclear_pore_complex_protein_Nup133-like	FALSE
epidermis	t48h - t0h	t48h	t0h	Spis_XP_022786656_1	Brd7/Brd9	0.1556	1.25e-08	0.000621	0.354	0.307	0.084	0.026	126	Bromodomain/DUF3512/	bromodomain-containing_protein_7-like	FALSE
epidermis	t48h - t0h	t48h	t0h	Spis_XP_022794052_1	Hars/Hars2	0.4286	1.25e-08	0.000623	0.329	0.242	0.076	0.021	113	tRNA-synt_His/HGTP_anticodon/	histidine--tRNA_ligase,_cytoplasmic-like_isoform_X1	FALSE
epidermis	t48h - t0h	t48h	t0h	Spis_XP_022798618_1		0.9155	1.25e-08	0.000624	0.213	0.11	0.053	0.009	69	ApoL/	uncharacterized_protein_LOC111336739	FALSE
epidermis	t48h - t0h	t48h	t0h	Spis_XP_022789496_1	Psmg3	0.719	1.26e-08	0.000624	0.253	0.154	0.061	0.013	84	PAC3/	proteasome_assembly_chaperone_3-like	FALSE
epidermis	t48h - t0h	t48h	t0h	Spis_XP_022783181_1		1.1037	1.26e-08	0.000626	0.242	0.121	0.055	0.01	78	Avidin/	uncharacterized_protein_LOC111323984	FALSE
epidermis	t48h - t0h	t48h	t0h	Spis_XP_022798361_1	Srp14	0.2527	1.26e-08	0.000626	0.347	0.307	0.082	0.025	124	SRP14/	signal_recognition_particle_14_kDa_protein-like	FALSE
epidermis	t48h - t0h	t48h	t0h	Spis_XP_022787300_1	Ccdc89	0.5478	1.26e-08	0.000626	0.246	0.154	0.061	0.013	82		coiled-coil_domain-containing_protein_89-like	FALSE
epidermis	t48h - t0h	t48h	t0h	Spis_XP_022809455_1	Rnf151	0.7354	1.26e-08	0.000627	0.26	0.154	0.061	0.013	86	zf-C3HC4_2/zf-TRAF/CAP_GLY/	TNF_receptor-associated_factor_6-like	FALSE
epidermis	t48h - t0h	t48h	t0h	Spis_XP_022789652_1		1.0023	1.26e-08	0.000627	0.231	0.143	0.059	0.012	77		uncharacterized_protein_LOC111329282	FALSE
epidermis	t48h - t0h	t48h	t0h	Spis_XP_022779591_1		0.9939	1.26e-08	0.000627	0.231	0.132	0.055	0.01	76	Laminin_G_3/	uncharacterized_protein_LOC111321073	FALSE
epidermis	t48h - t0h	t48h	t0h	Spis_XP_022781756_1	Api5	0.1844	1.26e-08	0.000629	0.369	0.362	0.091	0.029	135	API5/	apoptosis_inhibitor_5-like	FALSE
epidermis	t48h - t0h	t48h	t0h	Spis_XP_022792381_1	Cth	0.7502	1.26e-08	0.000629	0.268	0.154	0.059	0.012	88	Cys_Met_Meta_PP/	cystathionine_gamma-lyase-like	FALSE
epidermis	t48h - t0h	t48h	t0h	Spis_XP_022787876_1	Spout1	0.9184	1.27e-08	0.000631	0.217	0.132	0.055	0.01	72	Methyltrn_RNA_3/	putative_methyltransferase_C9orf114	FALSE
epidermis	t48h - t0h	t48h	t0h	Spis_XP_022801408_1	Dhx36	0.782	1.27e-08	0.000632	0.228	0.154	0.057	0.011	77	DEAD/Helicase_C/HA2/OB_NTP_bind/	ATP-dependent_RNA_helicase_DHX36-like	FALSE
epidermis	t48h - t0h	t48h	t0h	Spis_XP_022801002_1	Nsun6	0.9123	1.27e-08	0.000632	0.228	0.132	0.057	0.011	75	PUA/Methyltr_RsmB-F/	NA	FALSE
epidermis	t48h - t0h	t48h	t0h	Spis_XP_022809336_1	Axl/Csk/Dstyk/Fer/Fes/Map3k12/Map3k13/Map3k20/Map3k7/Matk/Mertk/Nek5/Nuak1/Nuak2/Prkx/Srms/Stk24/Stk25/Stk26/Tgfbr2/Tnni3k/Tyro3/Ulk1/Ulk2/Ulk3	0.6424	1.28e-08	0.000635	0.228	0.154	0.061	0.013	77	Pkinase/	serine/threonine-protein_kinase_ULK1-like	FALSE
epidermis	t48h - t0h	t48h	t0h	Spis_XP_022793546_1	Mtmr14	0.1611	1.28e-08	0.000637	0.441	0.483	0.106	0.038	166		myotubularin-related_protein_14-like	FALSE
epidermis	t48h - t0h	t48h	t0h	Spis_XP_022804759_1	Eif3a	0.7747	1.3e-08	0.000645	0.228	0.143	0.059	0.012	76	PCI/	LOW_QUALITY_PROTEIN:_eukaryotic_translation_initiation_factor_3_subunit_A-like	FALSE
epidermis	t48h - t0h	t48h	t0h	Spis_XP_022794336_1	Dlst	0.1901	1.3e-08	0.000646	0.423	0.406	0.096	0.032	154	Biotin_lipoyl/2-oxoacid_dh/	dihydrolipoyllysine-residue_succinyltransferase_component_of_2-oxoglutarate_dehydrogenase_complex,_mitochondrial-like	FALSE
epidermis	t48h - t0h	t48h	t0h	Spis_XP_022780807_1		0.4353	1.3e-08	0.000648	0.358	0.296	0.082	0.025	126	PH/IRS/	uncharacterized_protein_LOC111322038_isoform_X1	FALSE
epidermis	t48h - t0h	t48h	t0h	Spis_XP_022780525_1	Tbccd1	0.2711	1.3e-08	0.000648	0.307	0.274	0.076	0.021	110	TBCC/	TBCC_domain-containing_protein_1-like	FALSE
epidermis	t48h - t0h	t48h	t0h	Spis_XP_022796150_1	Coro2a/Coro2b	-0.2766	1.3e-08	0.000649	0.647	0.78	0.151	0.064	250	DUF1899/WD40/WD40_4/	coronin-1B-like	FALSE
epidermis	t48h - t0h	t48h	t0h	Spis_XP_022804396_1	Tecr/Tecrl	-0.2229	1.31e-08	0.000654	0.568	0.67	0.136	0.056	218	Steroid_dh/	very-long-chain_enoyl-CoA_reductase-like	FALSE
epidermis	t48h - t0h	t48h	t0h	Spis_XP_022782335_1		0.4306	1.33e-08	0.00066	0.289	0.231	0.074	0.02	101	GST_N_2/GST_C_2/	uncharacterized_protein_LOC111323284	FALSE
epidermis	t48h - t0h	t48h	t0h	Spis_XP_022787857_1	Vps52	0.1413	1.33e-08	0.000663	0.329	0.296	0.082	0.025	118	Vps52/	vacuolar_protein_sorting-associated_protein_52_homolog_isoform_X1	FALSE
epidermis	t48h - t0h	t48h	t0h	Spis_XP_022789120_1	Ivns1abp	0.2832	1.39e-08	0.00069	0.423	0.384	0.094	0.031	152	BTB/BACK/Kelch_1/	influenza_virus_NS1A-binding_protein-like	FALSE
epidermis	t48h - t0h	t48h	t0h	Spis_XP_022804012_1		-0.2664	1.41e-08	0.000702	3.494	4.732	0.594	0.315	1397	Laminin_G_2/	EGF_and_laminin_G_domain-containing_protein-like	FALSE
epidermis	t48h - t0h	t48h	t0h	Spis_XP_022785719_1	Bax	-0.212	1.42e-08	0.000708	0.514	0.56	0.12	0.046	193	Bcl-2/	apoptosis_regulator_BAX-like	FALSE
epidermis	t48h - t0h	t48h	t0h	Spis_XP_022787717_1	Ift52	-0.1915	1.43e-08	0.000709	0.524	0.626	0.13	0.052	202	ABC_transp_aux/	intraflagellar_transport_protein_52_homolog	FALSE
epidermis	t48h - t0h	t48h	t0h	Spis_XP_022797442_1	Dbh/Moxd1/Moxd2	6.8584	1.43e-08	0.000711	0.119	0	0.03	0	33	DOMON/	DBH-like_monooxygenase_protein_2_homolog	FALSE
epidermis	t48h - t0h	t48h	t0h	Spis_XP_022798435_1		-4.075	1.43e-08	0.000711	0.195	3.447	0.035	0.093	368	An_peroxidase/	peroxidasin_homolog	FALSE
epidermis	t48h - t0h	t48h	t0h	Spis_XP_022781956_1	Myb:like:Gm45902/Msantd1/Msantd2/Utf1/Zkscan2/Zscan20/Zscan29	0.5741	1.43e-08	0.000713	0.297	0.242	0.072	0.019	104	Myb_DNA-bind_4/	uncharacterized_protein_LOC111322970	TRUE
epidermis	t48h - t0h	t48h	t0h	Spis_XP_022785898_1	Bbs5	0.1892	1.44e-08	0.000714	0.322	0.296	0.082	0.025	116	BBL5/	Bardet-Biedl_syndrome_5_protein_homolog	FALSE
epidermis	t48h - t0h	t48h	t0h	Spis_XP_022802987_1	Wbp11	0.2929	1.44e-08	0.000715	0.282	0.242	0.074	0.02	100	Wbp11/	WW_domain-binding_protein_11-like	FALSE
epidermis	t48h - t0h	t48h	t0h	Spis_XP_022793174_1	Coa5	-0.1648	1.45e-08	0.000721	0.582	0.681	0.131	0.053	223	Pet191_N/	cytochrome_c_oxidase_assembly_factor_5-like	FALSE
epidermis	t48h - t0h	t48h	t0h	Spis_Spis22552_1		-0.2977	1.45e-08	0.000721	1.667	2.317	0.34	0.178	672	TPR_12/	NA	FALSE
epidermis	t48h - t0h	t48h	t0h	Spis_XP_022797514_1		0.4249	1.46e-08	0.000725	0.354	0.285	0.078	0.023	124		uncharacterized_protein_LOC111335783	FALSE
epidermis	t48h - t0h	t48h	t0h	Spis_XP_022798827_1	Ugt1a1/Ugt1a10/Ugt1a2/Ugt1a5/Ugt1a6a/Ugt1a6b/Ugt1a7c/Ugt1a8/Ugt1a9/Ugt2a1/Ugt2a2/Ugt2a3/Ugt2b1/Ugt2b34/Ugt2b35/Ugt2b36/Ugt2b37/Ugt2b38/Ugt2b5/Ugt3a1/Ugt3a2/Ugt8a	1.6386	1.46e-08	0.000725	0.174	0.066	0.045	0.006	54	UDPGT/	LOW_QUALITY_PROTEIN:_UDP-glucuronosyltransferase_2C1-like	FALSE
epidermis	t48h - t0h	t48h	t0h	Spis_XP_022782430_1	Kalrn/Trio	-0.3778	1.47e-08	0.000731	2.091	2.931	0.401	0.213	845	CRAL_TRIO_2/Spectrin/RhoGEF/SH3_2/I-set/fn3/Pkinase/	triple_functional_domain_protein-like	FALSE
epidermis	t48h - t0h	t48h	t0h	Spis_XP_022782432_1		2.0169	1.48e-08	0.000736	0.174	0.066	0.045	0.006	54	PAE/ABC_tran/	uncharacterized_protein_LOC111323371	FALSE
epidermis	t48h - t0h	t48h	t0h	Spis_XP_022778524_1		0.4722	1.49e-08	0.000739	0.275	0.22	0.072	0.019	96		uncharacterized_protein_LOC111320100	FALSE
epidermis	t48h - t0h	t48h	t0h	Spis_XP_022793350_1	Srxn1	-0.2807	1.49e-08	0.000743	0.59	0.736	0.137	0.057	230	ParBc/	sulfiredoxin-1-like	FALSE
