## Supplementary Table 4 for "Cell-resolved transcriptional responses during heat-induced coral bleaching and recovery" (part 5 of 21)

### Sheet: a. DE analysis (continued)
Cell population	Comparison	Condition 1	Condition 2	Gene ID	Gene name	Log2 Fold-change	P-value	FDR	UMI/10k Condition 1	UMI/10k Condition 2	Fraction cells condition 1	Fraction cells condition 2	Total UMI	PFAM domains	Gene description	Is TF?
epidermis	t48h - t0h	t48h	t0h	Spis_XP_022783408_1	Cyb5d1	0.1228	1.49e-08	0.000743	0.441	0.428	0.099	0.034	161	Cyt-b5/	cytochrome_b5_domain-containing_protein_1-like	FALSE
epidermis	t48h - t0h	t48h	t0h	Spis_XP_022808845_1		1.5524	1.5e-08	0.000747	0.184	0.066	0.045	0.006	57	NAD_binding_2/NAD_binding_11/	uncharacterized_protein_LOC111345824	FALSE
epidermis	t48h - t0h	t48h	t0h	Spis_XP_022794612_1	Ndufaf5	1.2511	1.52e-08	0.000754	0.177	0.066	0.045	0.006	55		arginine-hydroxylase_NDUFAF5,_mitochondrial-like	FALSE
epidermis	t48h - t0h	t48h	t0h	Spis_XP_022803459_1	Mroh1/Mroh6	0.3089	1.52e-08	0.000756	0.333	0.285	0.08	0.024	118		maestro_heat-like_repeat-containing_protein_family_member_1	FALSE
epidermis	t48h - t0h	t48h	t0h	Spis_XP_022806889_1	Ciita/Naip1/Naip2/Naip5/Naip6/Nlrc3/Nlrc4/Nlrc5/Nlrp10/Nlrp12/Nlrp14/Nlrp1a/Nlrp1b/Nlrp2/Nlrp3/Nlrp4a/Nlrp4b/Nlrp4c/Nlrp4e/Nlrp4f/Nlrp5/Nlrp6/Nlrp9a/Nlrp9b/Nlrp9c/Nlrx1/Nod1/Nod2	-0.2771	1.53e-08	0.00076	0.59	0.714	0.137	0.057	228	NACHT/	uncharacterized_protein_LOC111343950	FALSE
epidermis	t48h - t0h	t48h	t0h	Spis_XP_022806885_1		0.3212	1.54e-08	0.000767	0.387	0.351	0.09	0.029	139	Peptidase_C14/	uncharacterized_protein_LOC111343949_isoform_X1	FALSE
epidermis	t48h - t0h	t48h	t0h	Spis_XP_022793896_1	Cdc34/Cdc34b/Ube2r2	-0.3162	1.54e-08	0.000768	0.749	0.988	0.173	0.079	297	UQ_con/	ubiquitin-conjugating_enzyme_E2_R2-like	FALSE
epidermis	t48h - t0h	t48h	t0h	Spis_XP_022782583_1	Chrna1/Chrna10/Chrna2/Chrna3/Chrna4/Chrna5/Chrna6/Chrna7/Chrna9/Chrnb1/Chrnb2/Chrnb3/Chrnb4/Chrnd/Chrne/Chrng/Htr3a/Htr3b	-6.4149	1.57e-08	0.000781	0.004	0.406	0.001	0.033	38	Neur_chan_LBD/Neur_chan_memb/	LOW_QUALITY_PROTEIN:_neuronal_acetylcholine_receptor_subunit_alpha-10-like	FALSE
epidermis	t48h - t0h	t48h	t0h	Spis_XP_022778936_1	Cars	0.5035	1.59e-08	0.00079	0.326	0.263	0.078	0.023	114	tRNA-synt_1e/	cysteine--tRNA_ligase,_cytoplasmic-like_isoform_X1	FALSE
epidermis	t48h - t0h	t48h	t0h	Spis_XP_022794773_1		0.2065	1.59e-08	0.000792	0.351	0.318	0.087	0.027	126	AlaDh_PNT_N/	saccharopine_dehydrogenase_[NAD(+),_L-lysine-forming]-like	FALSE
epidermis	t48h - t0h	t48h	t0h	Spis_XP_022790753_1	Gosr2	0.7589	1.59e-08	0.000793	0.34	0.285	0.076	0.022	120	V-SNARE_C/	Golgi_SNAP_receptor_complex_member_2-like	FALSE
epidermis	t48h - t0h	t48h	t0h	Spis_XP_022788667_1	Gnao1	-0.1617	1.59e-08	0.000793	0.709	0.889	0.159	0.07	277	G-alpha/	guanine_nucleotide-binding_protein_G(o)_subunit_alpha-like	FALSE
epidermis	t48h - t0h	t48h	t0h	Spis_XP_022807927_1		-0.1353	1.59e-08	0.000793	0.619	0.692	0.138	0.058	234	TPR_12/	uncharacterized_protein_LOC111344921	FALSE
epidermis	t48h - t0h	t48h	t0h	Spis_XP_022802233_1	Tpra1	0.278	1.6e-08	0.000794	0.394	0.351	0.092	0.03	141	Tmemb_40/	transmembrane_protein_adipocyte-associated_1-like	FALSE
epidermis	t48h - t0h	t48h	t0h	Spis_XP_022780223_1	Forkhead:like:Foxd1/Foxd2/Foxd3/Foxd4	-5.2669	1.6e-08	0.000798	0.007	0.472	0.001	0.033	45	Forkhead/	forkhead_box_protein_D2-like	TRUE
epidermis	t48h - t0h	t48h	t0h	Spis_XP_022793165_1	Fhdc1/Inf2	0.1585	1.61e-08	0.000799	0.387	0.362	0.092	0.03	140	Drf_GBD/Drf_FH3/Drf_FH1/FH2/	inverted_formin-2-like	FALSE
epidermis	t48h - t0h	t48h	t0h	Spis_XP_022793639_1	Pudp	0.5749	1.61e-08	0.000801	0.268	0.209	0.064	0.015	93	HAD_2/	pseudouridine-5-phosphatase-like	FALSE
epidermis	t48h - t0h	t48h	t0h	Spis_XP_022803543_1		0.5956	1.61e-08	0.000801	0.289	0.22	0.07	0.018	100	CCDC144C/	trichohyalin-like	FALSE
epidermis	t48h - t0h	t48h	t0h	Spis_XP_022792537_1	Maats1	0.2654	1.64e-08	0.000818	0.34	0.285	0.078	0.023	120	CFAP91/	cilia-_and_flagella-associated_protein_91-like	FALSE
epidermis	t48h - t0h	t48h	t0h	Spis_XP_022779841_1	Eif2b5	0.1615	1.65e-08	0.000822	0.412	0.395	0.097	0.033	150	NTP_transferase/Hexapep/W2/	translation_initiation_factor_eIF-2B_subunit_epsilon-like_isoform_X1	FALSE
epidermis	t48h - t0h	t48h	t0h	Spis_XP_022780248_1	Ift140	0.3475	1.67e-08	0.000829	0.322	0.263	0.078	0.023	113	PPR/	intraflagellar_transport_protein_140_homolog	FALSE
epidermis	t48h - t0h	t48h	t0h	Spis_XP_022780864_1		1.2612	1.69e-08	0.00084	0.181	0.077	0.046	0.007	57	AA_permease_2/	cationic_amino_acid_transporter_4-like	FALSE
epidermis	t48h - t0h	t48h	t0h	Spis_XP_022809378_1	Dpp3	0.4984	1.69e-08	0.000843	0.268	0.198	0.066	0.016	92	Peptidase_M49/	dipeptidyl_peptidase_3-like_isoform_X1	FALSE
epidermis	t48h - t0h	t48h	t0h	Spis_XP_022806194_1		0.5321	1.7e-08	0.000844	0.286	0.198	0.068	0.017	97	7tm_1/	neuropeptide_FF_receptor_2-like	FALSE
epidermis	t48h - t0h	t48h	t0h	Spis_XP_022803849_1		-0.3348	1.74e-08	0.000864	1.121	1.471	0.239	0.118	444		heat_shock_70_kDa_protein_12A-like	FALSE
epidermis	t48h - t0h	t48h	t0h	Spis_XP_022806696_1	Mlst8	0.5629	1.75e-08	0.000872	0.268	0.209	0.066	0.016	93	WD40/	target_of_rapamycin_complex_subunit_lst8-like	FALSE
epidermis	t48h - t0h	t48h	t0h	Spis_XP_022794723_1	Phgdh	0.3037	1.76e-08	0.000875	0.405	0.34	0.09	0.029	143	2-Hacid_dh/2-Hacid_dh_C/	D-3-phosphoglycerate_dehydrogenase-like_isoform_X1	FALSE
epidermis	t48h - t0h	t48h	t0h	Spis_XP_022800320_1	Slc26a1/Slc26a10/Slc26a2/Slc26a3/Slc26a4/Slc26a5/Slc26a6/Slc26a7/Slc26a8/Slc26a9	0.3529	1.76e-08	0.000877	0.315	0.253	0.076	0.022	110	Sulfate_transp/STAS/	sulfate_anion_transporter_1-like_isoform_X1	FALSE
epidermis	t48h - t0h	t48h	t0h	Spis_XP_022787975_1		0.268	1.76e-08	0.000877	0.304	0.263	0.076	0.022	108	LEM/MSC/RBM39linker/	inner_nuclear_membrane_protein_Man1-like	FALSE
epidermis	t48h - t0h	t48h	t0h	Spis_XP_022805675_1	Ccin/Gan/Kbtbd3/Klhl11	1.204	1.8e-08	0.000896	0.199	0.099	0.048	0.008	64	BTB/BACK/Kelch_1/	kelch-like_protein_3	FALSE
epidermis	t48h - t0h	t48h	t0h	Spis_XP_022785202_1	Ola1	-0.2878	1.8e-08	0.000898	0.593	0.692	0.131	0.053	227	MMR_HSR1/YchF-GTPase_C/	obg-like_ATPase_1	FALSE
epidermis	t48h - t0h	t48h	t0h	Spis_XP_022795799_1	Tex33	1.4122	1.81e-08	0.000903	0.206	0.088	0.048	0.008	65	TEX33/	uncharacterized_protein_LOC111334354	FALSE
epidermis	t48h - t0h	t48h	t0h	Spis_XP_022806313_1	Unc5a/Unc5b/Unc5c/Unc5d	1.408	1.82e-08	0.000904	0.195	0.088	0.048	0.008	62	Ig_3/TSP_1/ZU5/UPA/	LOW_QUALITY_PROTEIN:_netrin_receptor_UNC5B-a-like	FALSE
epidermis	t48h - t0h	t48h	t0h	Spis_XP_022793899_1		1.267	1.82e-08	0.000904	0.206	0.088	0.048	0.008	65	Sushi/EGF_3/	sushi,_von_Willebrand_factor_type_A,_EGF_and_pentraxin_domain-containing_protein_1-like	FALSE
epidermis	t48h - t0h	t48h	t0h	Spis_XP_022798154_1	Cdc14a/Cdc14b	-0.445	1.82e-08	0.000907	0.749	1.087	0.181	0.083	306	DSPn/DSPc/	dual_specificity_protein_phosphatase_CDC14A-like	FALSE
epidermis	t48h - t0h	t48h	t0h	Spis_XP_022789850_1		0.7778	1.83e-08	0.000909	0.26	0.176	0.064	0.015	88	STELLO/	probable_glycosyltransferase_STELLO1	FALSE
epidermis	t48h - t0h	t48h	t0h	Spis_XP_022792938_1		0.7009	1.83e-08	0.00091	0.271	0.187	0.064	0.015	92	DUF4517/	UPF0687_protein_C20orf27_homolog	FALSE
epidermis	t48h - t0h	t48h	t0h	Spis_XP_022785974_1	Wfs1	0.3143	1.83e-08	0.00091	0.318	0.263	0.076	0.022	112		wolframin-like_isoform_X1	FALSE
epidermis	t48h - t0h	t48h	t0h	Spis_XP_022783371_1		0.2499	1.83e-08	0.000911	0.365	0.34	0.083	0.026	132	LIM/	uncharacterized_protein_KIAA1211_homolog	FALSE
epidermis	t48h - t0h	t48h	t0h	Spis_XP_022798059_1	Gins2	1.3536	1.84e-08	0.000913	0.213	0.099	0.05	0.009	68	Sld5/	DNA_replication_complex_GINS_protein_PSF2-like	FALSE
epidermis	t48h - t0h	t48h	t0h	Spis_XP_022777816_1	Bsg/Emb/Nptn	1.1471	1.84e-08	0.000914	0.181	0.088	0.048	0.008	58	ig/I-set/	Down_syndrome_cell_adhesion_molecule-like_protein_Dscam2	FALSE
epidermis	t48h - t0h	t48h	t0h	Spis_XP_022806726_1		-0.1886	1.84e-08	0.000914	0.622	0.714	0.136	0.057	237		uncharacterized_protein_LOC111343798	FALSE
epidermis	t48h - t0h	t48h	t0h	Spis_XP_022794631_1		1.6162	1.84e-08	0.000917	0.221	0.099	0.05	0.009	70		uncharacterized_protein_LOC111333349	FALSE
epidermis	t48h - t0h	t48h	t0h	Spis_XP_022794291_1		0.6436	1.85e-08	0.000919	0.257	0.198	0.064	0.015	89	HBS1_N/	uncharacterized_protein_LOC111333036	FALSE
epidermis	t48h - t0h	t48h	t0h	Spis_XP_022789881_1	Gpr158/Gpr179	1.8129	1.85e-08	0.000921	0.156	0.044	0.04	0.004	47	7tm_3/	probable_G-protein_coupled_receptor_CG31760	FALSE
epidermis	t48h - t0h	t48h	t0h	Spis_XP_022783914_1	Tubgcp6	1.0649	1.85e-08	0.000922	0.195	0.088	0.048	0.008	62	GCP_N_terminal/GCP_C_terminal/	gamma-tubulin_complex_component_6-like	FALSE
epidermis	t48h - t0h	t48h	t0h	Spis_XP_022792850_1		0.5287	1.85e-08	0.000923	0.257	0.176	0.062	0.014	87		uncharacterized_protein_LOC111331901_isoform_X1	FALSE
epidermis	t48h - t0h	t48h	t0h	Spis_XP_022801928_1	Apcs/Crp/Mptx1/Mptx2/Nptx1/Nptx2/Nptxr/Ptx3/Ptx4	0.2879	1.86e-08	0.000925	0.336	0.318	0.083	0.026	122	Ank_2/	tankyrase-2-like	FALSE
epidermis	t48h - t0h	t48h	t0h	Spis_XP_022792944_1	Acadsb	2.9397	1.87e-08	0.000928	0.137	0.022	0.035	0.002	40	Acyl-CoA_dh_N/Acyl-CoA_dh_M/Acyl-CoA_dh_1/	NA	FALSE
epidermis	t48h - t0h	t48h	t0h	Spis_XP_022793529_1	Cblif/Tcn2	0.9458	1.89e-08	0.000938	0.26	0.143	0.052	0.009	85	DUF4430/	uncharacterized_protein_LOC111332454	FALSE
epidermis	t48h - t0h	t48h	t0h	Spis_XP_022785597_1	Tatdn1	0.2791	1.89e-08	0.000941	0.307	0.263	0.076	0.022	109	TatD_DNase/	putative_deoxyribonuclease_TATDN1_isoform_X1	FALSE
epidermis	t48h - t0h	t48h	t0h	Spis_XP_022806859_1	Dnah3	0.3552	1.9e-08	0.000943	0.394	0.362	0.093	0.031	142	DHC_N2/AAA_6/Dynein_AAA_lid/AAA_7/AAA_lid_1/AAA_8/MT/AAA_9/Dynein_heavy/AAA_lid_11/Dynein_C/	LOW_QUALITY_PROTEIN:_dynein_heavy_chain_3,_axonemal-like	FALSE
epidermis	t48h - t0h	t48h	t0h	Spis_XP_022793884_1	Arih1	-0.2874	1.9e-08	0.000945	0.785	1.098	0.182	0.085	317	IBR/	E3_ubiquitin-protein_ligase_arih1-like	FALSE
epidermis	t48h - t0h	t48h	t0h	Spis_XP_022797478_1	Hal	-0.411	1.9e-08	0.000945	0.738	1.032	0.178	0.081	298	Lyase_aromatic/	NA	FALSE
epidermis	t48h - t0h	t48h	t0h	Spis_XP_022799934_1	Mrpl55	0.4711	1.9e-08	0.000947	0.344	0.253	0.075	0.021	118	Mitoc_L55/	39S_ribosomal_protein_L55,_mitochondrial-like	FALSE
epidermis	t48h - t0h	t48h	t0h	Spis_XP_022801035_1	Mrpl32	0.6097	1.9e-08	0.000947	0.279	0.198	0.062	0.014	95	Ribosomal_L32p/	39S_ribosomal_protein_L32,_mitochondrial-like	FALSE
epidermis	t48h - t0h	t48h	t0h	Spis_XP_022787571_1	Pter	0.396	1.91e-08	0.000951	0.246	0.176	0.062	0.014	84	PTE/	phosphotriesterase-related_protein-like	FALSE
epidermis	t48h - t0h	t48h	t0h	Spis_XP_022789800_1		1.1944	1.93e-08	0.000958	0.26	0.143	0.058	0.012	85	SNase/	protein_C3orf33-like	FALSE
epidermis	t48h - t0h	t48h	t0h	Spis_XP_022789428_1		0.513	1.93e-08	0.000961	0.307	0.242	0.073	0.02	107	Acyltransferase/	uncharacterized_protein_LOC111329094	FALSE
epidermis	t48h - t0h	t48h	t0h	Spis_XP_022801756_1	Pcid2	1.2246	1.93e-08	0.000962	0.206	0.099	0.05	0.009	66	PCI/	PCI_domain-containing_protein_2-like	FALSE
epidermis	t48h - t0h	t48h	t0h	Spis_XP_022803027_1	Ptprd/Ptprf/Ptprs	-0.4531	1.95e-08	0.000973	2.908	3.941	0.488	0.261	1163	fn3/Y_phosphatase/	tyrosine-protein_phosphatase_Lar-like	FALSE
epidermis	t48h - t0h	t48h	t0h	Spis_XP_022779831_1	Nhlrc1/Nhlrc3/Nhlrc4/Pml/Rnf207/Rnf208/Trim25/Trim62/Trim80	0.9528	1.96e-08	0.000974	0.242	0.143	0.058	0.012	80	zf-RING_UBOX/zf-B_box/Filamin/DUF5128/	tripartite_motif-containing_protein_2-like	FALSE
epidermis	t48h - t0h	t48h	t0h	Spis_XP_022798916_1	Copb1	-0.121	1.96e-08	0.000976	0.467	0.56	0.114	0.044	180	Adaptin_N/Coatamer_beta_C/Coatomer_b_Cpla/	coatomer_subunit_beta-like_isoform_X1	FALSE
epidermis	t48h - t0h	t48h	t0h	Spis_XP_022787115_1	Cryz	0.7411	1.96e-08	0.000977	0.21	0.121	0.054	0.01	69	ADH_N/ADH_zinc_N/	quinone_oxidoreductase-like_isoform_X1	FALSE
epidermis	t48h - t0h	t48h	t0h	Spis_XP_022790085_1		0.1293	1.97e-08	0.00098	0.401	0.439	0.1	0.035	151	FCH/	protein_kinase_C_and_casein_kinase_substrate_in_neurons_protein_1-like	FALSE
epidermis	t48h - t0h	t48h	t0h	Spis_XP_022789045_1	Nsfl1c/Ubxn2a/Ubxn2b	-0.1395	1.97e-08	0.000981	0.575	0.714	0.135	0.056	224	UBA_4/SEP/UBX/	NSFL1_cofactor_p47-like	FALSE
epidermis	t48h - t0h	t48h	t0h	Spis_XP_022792840_1	Frg1	0.3441	1.98e-08	0.000986	0.286	0.242	0.073	0.02	101	FRG1/	protein_FRG1-like	FALSE
epidermis	t48h - t0h	t48h	t0h	Spis_XP_022803843_1	Naa10/Naa11	1.006	1.98e-08	0.000986	0.213	0.121	0.054	0.01	70	Acetyltransf_1/	N-alpha-acetyltransferase_10-like	FALSE
epidermis	t48h - t0h	t48h	t0h	Spis_XP_022793255_1	Arhgef10/Arhgef10l	-0.1757	1.99e-08	0.000989	0.539	0.681	0.129	0.052	211	RhoGEF/	rho_guanine_nucleotide_exchange_factor_10-like_isoform_X1	FALSE
epidermis	t48h - t0h	t48h	t0h	Spis_XP_022790208_1	Cfap52	0.1554	2e-08	0.000996	0.383	0.362	0.088	0.028	139	WD40/	cilia-_and_flagella-associated_protein_52-like	FALSE
epidermis	t48h - t0h	t48h	t0h	Spis_XP_022790017_1	Prmt5	0.9848	2.01e-08	0.000998	0.213	0.11	0.052	0.009	69	PRMT5_TIM/PRMT5/PRMT5_C/	protein_arginine_N-methyltransferase_5-like	FALSE
epidermis	t48h - t0h	t48h	t0h	Spis_XP_022791962_1	Immt	0.8237	2.02e-08	0.001	0.213	0.143	0.054	0.01	72	Mitofilin/	LOW_QUALITY_PROTEIN:_MICOS_complex_subunit_MIC60-like	FALSE
epidermis	t48h - t0h	t48h	t0h	Spis_XP_022785645_1	Gpx3/Gpx5/Gpx6	-0.2542	2.04e-08	0.00101	0.582	0.725	0.134	0.055	227	GSHPx/	epididymal_secretory_glutathione_peroxidase-like	FALSE
epidermis	t48h - t0h	t48h	t0h	Spis_XP_022805421_1	Cfap54	1.1108	2.04e-08	0.00102	0.213	0.143	0.054	0.01	72	DUF4486/	cilia-_and_flagella-associated_protein_54-like	FALSE
epidermis	t48h - t0h	t48h	t0h	Spis_XP_022784850_1		0.6035	2.05e-08	0.00102	0.235	0.154	0.06	0.013	79		uncharacterized_protein_LOC111325306	FALSE
epidermis	t48h - t0h	t48h	t0h	Spis_XP_022791495_1	Rybp/Yaf2	0.615	2.05e-08	0.00102	0.224	0.154	0.056	0.011	76	zf-RanBP/YAF2_RYBP/	YY1-associated_factor_2-like	FALSE
epidermis	t48h - t0h	t48h	t0h	Spis_XP_022796421_1		0.7384	2.05e-08	0.00102	0.25	0.165	0.06	0.013	84	I-set/Ig_3/Pkinase_Tyr/	fibroblast_growth_factor_receptor_2-like	FALSE
epidermis	t48h - t0h	t48h	t0h	Spis_XP_022780263_1		-0.3091	2.05e-08	0.00102	0.727	0.966	0.169	0.077	289	ANF_receptor/Pkinase_Tyr/Guanylate_cyc/	atrial_natriuretic_peptide_receptor_1-like	FALSE
epidermis	t48h - t0h	t48h	t0h	Spis_XP_022781820_1	Bcl10/Card10/Card11/Card14/Card9	0.8103	2.06e-08	0.00102	0.242	0.143	0.056	0.011	80	CARD/	caspase_recruitment_domain-containing_protein_9-like	FALSE
epidermis	t48h - t0h	t48h	t0h	Spis_XP_022787630_1	Syk/Zap70	0.9147	2.06e-08	0.00102	0.239	0.143	0.058	0.012	79	SH2/	tyrosine-protein_kinase_SYK-like	FALSE
epidermis	t48h - t0h	t48h	t0h	Spis_XP_022784624_1		0.2316	2.07e-08	0.00103	0.362	0.296	0.081	0.025	127		vicilin-like_seed_storage_protein_At2g18540	FALSE
epidermis	t48h - t0h	t48h	t0h	Spis_XP_022792744_1		0.8307	2.07e-08	0.00103	0.318	0.22	0.071	0.019	108		NA	FALSE
epidermis	t48h - t0h	t48h	t0h	Spis_XP_022808265_1	Tpmt	0.6083	2.08e-08	0.00103	0.242	0.143	0.058	0.012	80	TPMT/	thiopurine_S-methyltransferase-like	FALSE
epidermis	t48h - t0h	t48h	t0h	Spis_XP_022807618_1	Ift46	0.1274	2.09e-08	0.00104	0.387	0.406	0.098	0.034	144	IFT46_B_C/	intraflagellar_transport_protein_46_homolog	FALSE
epidermis	t48h - t0h	t48h	t0h	Spis_XP_022805459_1	Tm9sf2	-0.4691	2.14e-08	0.00107	0.658	0.933	0.159	0.07	267	EMP70/	transmembrane_9_superfamily_member_2-like	FALSE
epidermis	t48h - t0h	t48h	t0h	Spis_XP_022797550_1	Nbeal1/Nbeal2	0.3028	2.17e-08	0.00108	0.304	0.231	0.073	0.02	105	Laminin_G_3/DUF4704/DUF4800/PH_BEACH/Beach/WD40/	neurobeachin-like_protein_1	FALSE
epidermis	t48h - t0h	t48h	t0h	Spis_XP_022800717_1	Tpp1	-0.1055	2.17e-08	0.00108	0.427	0.45	0.105	0.038	159	Pro-kuma_activ/	tripeptidyl-peptidase_1-like	FALSE
epidermis	t48h - t0h	t48h	t0h	Spis_XP_022780331_1	Lrrc49	-0.13	2.18e-08	0.00108	0.571	0.659	0.132	0.054	218	LRR_9/	LOW_QUALITY_PROTEIN:_leucine-rich_repeat-containing_protein_49-like	FALSE
epidermis	t48h - t0h	t48h	t0h	Spis_XP_022805855_1	Mthfd1/Mthfd1l	0.1779	2.18e-08	0.00108	0.344	0.285	0.081	0.025	121	THF_DHG_CYH/THF_DHG_CYH_C/FTHFS/	LOW_QUALITY_PROTEIN:_C-1-tetrahydrofolate_synthase,_cytoplasmic-like	FALSE
epidermis	t48h - t0h	t48h	t0h	Spis_XP_022782920_1	Fam45a	0.4121	2.18e-08	0.00108	0.282	0.22	0.069	0.018	98	SPA/	protein_FAM45A-like	FALSE
epidermis	t48h - t0h	t48h	t0h	Spis_XP_022800090_1		0.1419	2.19e-08	0.00109	0.358	0.34	0.088	0.028	130		NA	FALSE
epidermis	t48h - t0h	t48h	t0h	Spis_XP_022808040_1		1.6264	2.19e-08	0.00109	0.163	0.055	0.042	0.005	50		cell_wall_protein_DAN4-like	FALSE
epidermis	t48h - t0h	t48h	t0h	Spis_XP_022794994_1	Fbxo10	0.2034	2.19e-08	0.00109	0.373	0.329	0.088	0.028	133	F-box/Beta_helix/NosD/	LOW_QUALITY_PROTEIN:_F-box_only_protein_10-like	FALSE
epidermis	t48h - t0h	t48h	t0h	Spis_XP_022782990_1	Slc16a10/Slc16a2	0.8222	2.2e-08	0.0011	0.156	0.066	0.042	0.005	49	MFS_1/	monocarboxylate_transporter_10-like	FALSE
epidermis	t48h - t0h	t48h	t0h	Spis_XP_022799411_1	Stx16	1.5137	2.21e-08	0.0011	0.166	0.066	0.042	0.005	52	Syntaxin/SNARE/	NA	FALSE
epidermis	t48h - t0h	t48h	t0h	Spis_XP_022785176_1		0.4363	2.22e-08	0.0011	0.275	0.22	0.071	0.019	96	zf-met/	tyrosine-protein_kinase_BTK-like	FALSE
epidermis	t48h - t0h	t48h	t0h	Spis_XP_022805935_1		0.7779	2.23e-08	0.00111	0.329	0.22	0.069	0.018	111		nucleolin_1-like	FALSE
epidermis	t48h - t0h	t48h	t0h	Spis_XP_022795705_1		3.671	2.26e-08	0.00112	0.119	0.011	0.032	0.001	34		uncharacterized_protein_LOC111334274	FALSE
epidermis	t48h - t0h	t48h	t0h	Spis_XP_022808405_1	Wdr66	0.4293	2.28e-08	0.00113	0.333	0.285	0.079	0.024	118	WD40/	cilia-_and_flagella-associated_protein_251-like	FALSE
epidermis	t48h - t0h	t48h	t0h	Spis_XP_022794109_1	Ahctf1	-0.3658	2.28e-08	0.00114	0.619	0.812	0.149	0.064	245	ELYS-bb/ELYS/	protein_ELYS-like	FALSE
epidermis	t48h - t0h	t48h	t0h	Spis_XP_022804889_1	Lrrk2	-0.1673	2.31e-08	0.00115	0.514	0.67	0.13	0.053	203	LRR_6/LRR_8/Roc/Glyco_trans_1_4/OTU/	uncharacterized_protein_LOC111342108	FALSE
epidermis	t48h - t0h	t48h	t0h	Spis_XP_022782138_1	Cherp	-0.2545	2.33e-08	0.00116	0.427	0.45	0.105	0.038	159	Surp/CID/G-patch/	NA	FALSE
epidermis	t48h - t0h	t48h	t0h	Spis_XP_022801980_1	Prpf3	0.1899	2.35e-08	0.00117	0.434	0.461	0.101	0.036	162	PWI/PRP3/DUF1115/	U4/U6_small_nuclear_ribonucleoprotein_Prp3-like	FALSE
epidermis	t48h - t0h	t48h	t0h	Spis_XP_022793362_1	zf-met:like:Zmat2	0.8953	2.36e-08	0.00117	0.304	0.198	0.067	0.017	102	zf-C2H2_jaz/	zinc_finger_matrin-type_protein_2-like	TRUE
epidermis	t48h - t0h	t48h	t0h	Spis_XP_022805941_1	Dnah5/Dnah8	-0.2011	2.36e-08	0.00118	0.543	0.659	0.13	0.053	210	DHC_N1/DHC_N2/AAA_6/Dynein_AAA_lid/AAA_7/AAA_lid_1/AAA_8/MT/AAA_9/Dynein_heavy/AAA_lid_11/Dynein_C/	dynein_heavy_chain_5,_axonemal-like	FALSE
epidermis	t48h - t0h	t48h	t0h	Spis_XP_022784705_1	Fam136a	0.399	2.38e-08	0.00119	0.318	0.231	0.071	0.019	109	DUF842/	protein_FAM136A-like	FALSE
epidermis	t48h - t0h	t48h	t0h	Spis_Spis7495_1	Exosc10	0.3565	2.41e-08	0.0012	0.271	0.22	0.069	0.018	95	Ras/	NA	FALSE
epidermis	t48h - t0h	t48h	t0h	Spis_XP_022785669_1	Acss3	-0.104	2.42e-08	0.0012	0.506	0.56	0.117	0.045	191	ACAS_N/AMP-binding/AMP-binding_C/	NA	FALSE
epidermis	t48h - t0h	t48h	t0h	Spis_XP_022801421_1	Nck1/Nck2	-0.2199	2.44e-08	0.00122	0.673	0.856	0.159	0.071	264	SH3_1/SH3_9/SH2/	cytoplasmic_protein_NCK1-like	FALSE
epidermis	t48h - t0h	t48h	t0h	Spis_XP_022789816_1	Ccdc30	-0.1038	2.45e-08	0.00122	0.582	0.703	0.129	0.053	225	DUF4686/	myosin-11-like_isoform_X1	FALSE
epidermis	t48h - t0h	t48h	t0h	Spis_XP_022796073_1	Ube2e1/Ube2e2/Ube2e3	0.1502	2.47e-08	0.00123	0.373	0.362	0.091	0.03	136	UQ_con/	ubiquitin-conjugating_enzyme_E2_E3-like	FALSE
epidermis	t48h - t0h	t48h	t0h	Spis_XP_022808520_1		-0.2584	2.48e-08	0.00123	0.575	0.747	0.137	0.058	227		uncharacterized_protein_LOC111345500	FALSE
epidermis	t48h - t0h	t48h	t0h	Spis_XP_022801666_1	Eml5/Eml6	0.1062	2.48e-08	0.00123	0.398	0.406	0.096	0.033	147	HELP/WD40/ANAPC4_WD40/	echinoderm_microtubule-associated_protein-like_6	FALSE
epidermis	t48h - t0h	t48h	t0h	Spis_XP_022804291_1	Mcm3	0.3913	2.5e-08	0.00124	0.401	0.34	0.082	0.026	142	MCM_N/MCM_OB/MCM/MCM_lid/	DNA_replication_licensing_factor_MCM3-like	FALSE
epidermis	t48h - t0h	t48h	t0h	Spis_XP_022778909_1	Fem1b	1.3988	2.53e-08	0.00126	0.174	0.066	0.044	0.006	54	Ank_2/	protein_fem-1_homolog_B-like	FALSE
epidermis	t48h - t0h	t48h	t0h	Spis_XP_022790716_1	Mrpl15	0.5576	2.54e-08	0.00126	0.275	0.22	0.067	0.017	96	Ribosomal_L27A/	uncharacterized_protein_LOC111330160	FALSE
epidermis	t48h - t0h	t48h	t0h	Spis_XP_022796235_1	Acss2	-0.2353	2.59e-08	0.00129	0.651	0.812	0.148	0.064	254	AMP-binding/AMP-binding_C/	acetyl-coenzyme_A_synthetase,_cytoplasmic-like_isoform_X1	FALSE
epidermis	t48h - t0h	t48h	t0h	Spis_XP_022790036_1	Nelfcd	0.3443	2.59e-08	0.00129	0.369	0.34	0.089	0.029	133	TH1/	negative_elongation_factor_C/D-like	FALSE
epidermis	t48h - t0h	t48h	t0h	Spis_XP_022783741_1	Nt5dc1	0.4635	2.61e-08	0.0013	0.304	0.22	0.067	0.017	104	5_nucleotid/	5-nucleotidase_domain-containing_protein_1-like	FALSE
epidermis	t48h - t0h	t48h	t0h	Spis_XP_022807842_1	Elp5	0.29	2.62e-08	0.0013	0.405	0.351	0.089	0.029	144	Elong_Iki1/	elongator_complex_protein_5-like	FALSE
epidermis	t48h - t0h	t48h	t0h	Spis_XP_022780750_1	Smpd2	0.5899	2.63e-08	0.00131	0.25	0.187	0.065	0.016	86	Exo_endo_phos/	putative_neutral_sphingomyelinase	FALSE
epidermis	t48h - t0h	t48h	t0h	Spis_XP_022796167_1	Abcc4/Cftr	0.5721	2.64e-08	0.00131	0.26	0.198	0.065	0.016	90	ABC_membrane/ABC_tran/	NA	FALSE
epidermis	t48h - t0h	t48h	t0h	Spis_XP_022802526_1	HMGbox_Sox:like:Sox1/Sox2/Sox3/Sox14/Sox15/Sox21/Sry	-0.4069	2.65e-08	0.00132	0.716	0.944	0.163	0.073	284	HMG_box/	transcription_factor_Sox-14-like	TRUE
epidermis	t48h - t0h	t48h	t0h	Spis_XP_022804967_1	Ttc8	0.3053	2.67e-08	0.00133	0.271	0.209	0.067	0.017	94	TPR_16/TPR_7/	tetratricopeptide_repeat_protein_8-like	FALSE
epidermis	t48h - t0h	t48h	t0h	Spis_XP_022783806_1	Eda2r/Edar/Fas/Ngfr/Nradd/Relt/Tnfrsf10b/Tnfrsf19/Tnfrsf26/Tnfrsf4	0.1867	2.68e-08	0.00133	0.336	0.307	0.084	0.027	121		NA	FALSE
epidermis	t48h - t0h	t48h	t0h	Spis_XP_022778272_1		-0.282	2.68e-08	0.00134	0.644	0.845	0.155	0.068	255		proteoglycan_4-like	FALSE
epidermis	t48h - t0h	t48h	t0h	Spis_XP_022808260_1	Rtf1	-0.3183	2.69e-08	0.00134	0.741	0.944	0.162	0.073	291	Plus-3/	RNA_polymerase-associated_protein_RTF1_homolog	FALSE
epidermis	t48h - t0h	t48h	t0h	Spis_XP_022790535_1	Fubp1/Fubp3/Khsrp	-0.1154	2.7e-08	0.00134	0.6	0.681	0.136	0.057	228	KH_1/	far_upstream_element-binding_protein_3-like	FALSE
epidermis	t48h - t0h	t48h	t0h	Spis_XP_022782450_1	Ice1	0.455	2.72e-08	0.00135	0.282	0.22	0.067	0.017	98		uncharacterized_protein_LOC111323388	FALSE
epidermis	t48h - t0h	t48h	t0h	Spis_XP_022795850_1	Tmx1/Tmx4	-0.2771	2.73e-08	0.00136	0.633	0.801	0.15	0.065	248	Thioredoxin/	thioredoxin-related_transmembrane_protein_1-like	FALSE
epidermis	t48h - t0h	t48h	t0h	Spis_Spis24997_1		1.4176	2.75e-08	0.00137	0.17	0.077	0.045	0.007	54		NA	FALSE
epidermis	t48h - t0h	t48h	t0h	Spis_XP_022802013_1		1.3756	2.75e-08	0.00137	0.184	0.077	0.045	0.007	58	Laminin_G_3/	uncharacterized_protein_LOC111339596	FALSE
epidermis	t48h - t0h	t48h	t0h	Spis_XP_022798319_1		0.3776	2.75e-08	0.00137	0.3	0.263	0.076	0.022	107	CUB/	tolloid-like_protein_1	FALSE
epidermis	t48h - t0h	t48h	t0h	Spis_XP_022789026_1	Edaradd	-0.3154	2.75e-08	0.00137	0.821	1.065	0.189	0.089	324	Death/TPR_12/	uncharacterized_protein_LOC111328789_isoform_X1	FALSE
epidermis	t48h - t0h	t48h	t0h	Spis_XP_022795310_1	Cep350	-0.303	2.75e-08	0.00137	0.81	1.043	0.175	0.081	319		centrosome-associated_protein_350-like	FALSE
epidermis	t48h - t0h	t48h	t0h	Spis_XP_022788042_1	Sptlc2/Sptlc3	0.474	2.76e-08	0.00137	0.275	0.209	0.065	0.016	95	Aminotran_1_2/	serine_palmitoyltransferase_2-like	FALSE
epidermis	t48h - t0h	t48h	t0h	Spis_XP_022802503_1	Otud1	0.16	2.77e-08	0.00138	0.297	0.274	0.076	0.022	107		uncharacterized_protein_LOC111340009	FALSE
epidermis	t48h - t0h	t48h	t0h	Spis_XP_022796007_1		-0.3177	2.77e-08	0.00138	0.705	0.933	0.168	0.077	280	Cyt-b5/FA_desaturase/	LOW_QUALITY_PROTEIN:_acyl-lipid_(8-3)-desaturase-like	FALSE
epidermis	t48h - t0h	t48h	t0h	Spis_XP_022797494_1	Apeh	0.185	2.79e-08	0.00139	0.38	0.34	0.087	0.028	136	Peptidase_S9/	acylamino-acid-releasing_enzyme-like	FALSE
epidermis	t48h - t0h	t48h	t0h	Spis_XP_022784687_1	Ciita/Naip1/Naip2/Naip5/Naip6/Nlrc3/Nlrc4/Nlrc5/Nlrp10/Nlrp12/Nlrp14/Nlrp1a/Nlrp1b/Nlrp2/Nlrp3/Nlrp4a/Nlrp4b/Nlrp4c/Nlrp4e/Nlrp4f/Nlrp5/Nlrp6/Nlrp9a/Nlrp9b/Nlrp9c/Nlrx1/Nod1/Nod2	1.2258	2.79e-08	0.00139	0.181	0.077	0.045	0.007	57	NACHT/LRR_6/	NACHT,_LRR_and_PYD_domains-containing_protein_3-like	FALSE
epidermis	t48h - t0h	t48h	t0h	Spis_XP_022791900_1	Dedd/Dedd2	1.5702	2.8e-08	0.00139	0.174	0.077	0.045	0.007	55	Glycos_transf_1/Death/	uncharacterized_protein_LOC111331120_isoform_X1	FALSE
epidermis	t48h - t0h	t48h	t0h	Spis_XP_022798708_1	Wdr24	0.6724	2.8e-08	0.00139	0.257	0.187	0.065	0.016	88	WD40/	GATOR_complex_protein_WDR24-like	FALSE
epidermis	t48h - t0h	t48h	t0h	Spis_XP_022806877_1	Naxe	0.2892	2.81e-08	0.0014	0.304	0.263	0.076	0.022	108	YjeF_N/	NAD(P)H-hydrate_epimerase-like	FALSE
epidermis	t48h - t0h	t48h	t0h	Spis_XP_022805069_1	Trmt1	1.1684	2.82e-08	0.0014	0.177	0.077	0.045	0.007	56	TRM/	tRNA_(guanine(26)-N(2))-dimethyltransferase-like	FALSE
epidermis	t48h - t0h	t48h	t0h	Spis_XP_022797930_1	Aifm1	0.3736	2.82e-08	0.0014	0.275	0.209	0.065	0.016	95	Pyr_redox_2/AIF_C/	apoptosis-inducing_factor_1,_mitochondrial-like	FALSE
epidermis	t48h - t0h	t48h	t0h	Spis_XP_022808076_1	Fdps	0.4574	2.82e-08	0.0014	0.25	0.187	0.065	0.016	86	polyprenyl_synt/	farnesyl_pyrophosphate_synthase-like	FALSE
epidermis	t48h - t0h	t48h	t0h	Spis_XP_022796090_1	Cand1/Cand2	0.5034	2.83e-08	0.00141	0.307	0.263	0.074	0.021	109		cullin-associated_NEDD8-dissociated_protein_1-like	FALSE
epidermis	t48h - t0h	t48h	t0h	Spis_XP_022795412_1	Polr3h	0.8102	2.84e-08	0.00141	0.257	0.165	0.061	0.014	86	SHS2_Rpb7-N/RNA_pol_Rbc25/	DNA-directed_RNA_polymerase_III_subunit_RPC8-like	FALSE
epidermis	t48h - t0h	t48h	t0h	Spis_XP_022799168_1	DXBay18/Pwwp3a/Pwwp3b	-0.3006	2.84e-08	0.00141	0.604	0.692	0.126	0.051	230	PWWP/	PWWP_domain-containing_protein_MUM1L1-like	FALSE
epidermis	t48h - t0h	t48h	t0h	Spis_XP_022809099_1	Gtf2f2	0.5129	2.84e-08	0.00141	0.275	0.187	0.065	0.016	93	TFIIF_beta/	LOW_QUALITY_PROTEIN:_general_transcription_factor_IIF_subunit_2-like	FALSE
epidermis	t48h - t0h	t48h	t0h	Spis_XP_022789804_1	Maco1	0.215	2.85e-08	0.00142	0.329	0.329	0.082	0.026	121	Macoilin/	macoilin-like_isoform_X1	FALSE
epidermis	t48h - t0h	t48h	t0h	Spis_XP_022801853_1		0.2203	2.85e-08	0.00142	0.297	0.263	0.076	0.022	106		uncharacterized_protein_LOC111339455	FALSE
epidermis	t48h - t0h	t48h	t0h	Spis_XP_022797561_1	Nup160	0.3533	2.86e-08	0.00142	0.268	0.176	0.063	0.015	90	Nup160/	nuclear_pore_complex_protein_Nup160-like	FALSE
epidermis	t48h - t0h	t48h	t0h	Spis_XP_022781095_1	Tpte	-0.2885	2.87e-08	0.00143	0.593	0.78	0.145	0.062	235	Ion_trans/DSPc/PTEN_C2/	phosphatidylinositol_3,4,5-trisphosphate_3-phosphatase_TPTE2-like	FALSE
epidermis	t48h - t0h	t48h	t0h	Spis_XP_022808059_1	Bcas3	0.6231	2.87e-08	0.00143	0.318	0.242	0.074	0.021	110	BCAS3/	breast_carcinoma-amplified_sequence_3_homolog	FALSE
epidermis	t48h - t0h	t48h	t0h	Spis_XP_022795687_1	Parp4	0.1736	2.87e-08	0.00143	0.311	0.274	0.076	0.022	111	BRCT/PARP_reg/PARP/VIT/VWA_3/	poly_[ADP-ribose]_polymerase_4-like	FALSE
epidermis	t48h - t0h	t48h	t0h	Spis_XP_022801029_1	Hpf1	0.5382	2.88e-08	0.00143	0.253	0.187	0.061	0.014	87	DUF2228/	histone_PARylation_factor_1-like	FALSE
epidermis	t48h - t0h	t48h	t0h	Spis_Spis23759_1		0.1233	2.91e-08	0.00145	0.492	0.516	0.111	0.043	183	TPR_10/TPR_12/	NA	FALSE
epidermis	t48h - t0h	t48h	t0h	Spis_XP_022798641_1	Flywch1	0.6351	2.95e-08	0.00147	0.246	0.176	0.061	0.014	84	FLYWCH/MULE/	uncharacterized_protein_LOC111336757	FALSE
epidermis	t48h - t0h	t48h	t0h	Spis_XP_022785052_1	Cct3	-0.1961	2.96e-08	0.00147	0.76	0.988	0.166	0.076	300	Cpn60_TCP1/	T-complex_protein_1_subunit_gamma-like	FALSE
epidermis	t48h - t0h	t48h	t0h	Spis_XP_022790187_1		0.494	2.96e-08	0.00147	0.326	0.263	0.074	0.021	114	IQ/	uncharacterized_protein_C11orf65_homolog	FALSE
epidermis	t48h - t0h	t48h	t0h	Spis_XP_022785095_1	Uggt1/Uggt2	0.2151	2.97e-08	0.00148	0.362	0.351	0.087	0.028	132	Thioredoxin_12/Thioredoxin_13/Thioredoxin_14/Thioredoxin_15/UDP-g_GGTase/Glyco_transf_24/	UDP-glucose:glycoprotein_glucosyltransferase_1-like	FALSE
epidermis	t48h - t0h	t48h	t0h	Spis_XP_022802864_1	Drc3	0.8872	2.98e-08	0.00148	0.275	0.176	0.061	0.014	92	LRR_9/	dynein_regulatory_complex_subunit_3-like	FALSE
epidermis	t48h - t0h	t48h	t0h	Spis_XP_022800982_1	Tex55	0.4309	2.98e-08	0.00148	0.297	0.187	0.063	0.015	99	DUF5582/	uncharacterized_protein_C3orf30-like	FALSE
epidermis	t48h - t0h	t48h	t0h	Spis_XP_022799859_1	Abcb8	-0.1577	2.98e-08	0.00148	0.517	0.626	0.129	0.053	200	ABC_membrane/ABC_tran/	ATP-binding_cassette_sub-family_B_member_8,_mitochondrial-like	FALSE
epidermis	t48h - t0h	t48h	t0h	Spis_XP_022790319_1	Usp34	-0.2122	3e-08	0.00149	0.59	0.769	0.138	0.059	233	UCH/	LOW_QUALITY_PROTEIN:_ubiquitin_carboxyl-terminal_hydrolase_34-like	FALSE
epidermis	t48h - t0h	t48h	t0h	Spis_XP_022792357_1	Arsb/Arsi/Arsj	0.1703	3.04e-08	0.00151	0.34	0.329	0.08	0.025	124	Sulfatase/	arylsulfatase_B-like	FALSE
epidermis	t48h - t0h	t48h	t0h	Spis_XP_022782427_1	Ezh1/Ezh2	1.2821	3.04e-08	0.00151	0.203	0.099	0.049	0.009	65	PRC2_HTH_1/preSET_CXC/SET/	NA	FALSE
epidermis	t48h - t0h	t48h	t0h	Spis_XP_022809705_1	Dzip3	0.1105	3.04e-08	0.00151	0.329	0.296	0.082	0.026	118	HEPN_DZIP3/	E3_ubiquitin-protein_ligase_DZIP3-like	FALSE
epidermis	t48h - t0h	t48h	t0h	Spis_XP_022779794_1	Dimt1	0.503	3.07e-08	0.00153	0.286	0.231	0.072	0.02	100	RrnaAD/	LOW_QUALITY_PROTEIN:_probable_dimethyladenosine_transferase	FALSE
epidermis	t48h - t0h	t48h	t0h	Spis_XP_022806200_1		1.096	3.07e-08	0.00153	0.242	0.132	0.053	0.01	79		uncharacterized_protein_LOC111343318	FALSE
epidermis	t48h - t0h	t48h	t0h	Spis_XP_022797389_1	Msrb3	0.2235	3.07e-08	0.00153	0.405	0.384	0.092	0.031	147	SelR/	uncharacterized_protein_LOC111335670_isoform_X1	FALSE
epidermis	t48h - t0h	t48h	t0h	Spis_XP_022801031_1	Cir1	0.9051	3.1e-08	0.00154	0.257	0.165	0.059	0.013	86	Cir_N/	corepressor_interacting_with_RBPJ_1-like	FALSE
epidermis	t48h - t0h	t48h	t0h	Spis_XP_022778516_1		1.9853	3.1e-08	0.00154	0.152	0.044	0.039	0.004	46	DDE_Tnp_4/	uncharacterized_protein_LOC111320091	FALSE
epidermis	t48h - t0h	t48h	t0h	Spis_XP_022780875_1	Gps2	0.2969	3.1e-08	0.00154	0.387	0.373	0.09	0.03	141	G_path_suppress/	NA	FALSE
epidermis	t48h - t0h	t48h	t0h	Spis_XP_022791658_1		1.7068	3.1e-08	0.00154	0.156	0.044	0.039	0.004	47	7tm_1/	histamine_H2_receptor-like	FALSE
epidermis	t48h - t0h	t48h	t0h	Spis_XP_022810586_1		1.8575	3.1e-08	0.00154	0.148	0.044	0.039	0.004	45	DED/	uncharacterized_protein_LOC111347622	FALSE
epidermis	t48h - t0h	t48h	t0h	Spis_XP_022799823_1	Ddx31	2.2034	3.11e-08	0.00155	0.152	0.044	0.039	0.004	46	DEAD/Helicase_C/	probable_ATP-dependent_RNA_helicase_DDX31	FALSE
epidermis	t48h - t0h	t48h	t0h	Spis_XP_022802693_1	Fadd	-0.3037	3.12e-08	0.00155	0.615	0.812	0.148	0.064	244	Death/	uncharacterized_protein_LOC111340166	FALSE
epidermis	t48h - t0h	t48h	t0h	Spis_XP_022781182_1	Trabd	0.7647	3.13e-08	0.00156	0.224	0.143	0.057	0.012	75	TraB/	traB_domain-containing_protein-like	FALSE
epidermis	t48h - t0h	t48h	t0h	Spis_XP_022790758_1	Dzip3	0.5752	3.14e-08	0.00156	0.242	0.165	0.061	0.014	82	HEPN_DZIP3/	E3_ubiquitin-protein_ligase_DZIP3-like	FALSE
epidermis	t48h - t0h	t48h	t0h	Spis_XP_022788246_1	Mad2l2	0.7167	3.15e-08	0.00157	0.192	0.121	0.049	0.009	64	HORMA/	mitotic_spindle_assembly_checkpoint_protein_MAD2B-like	FALSE
epidermis	t48h - t0h	t48h	t0h	Spis_XP_022795101_1	Theg/Thegl	1.0837	3.15e-08	0.00157	0.26	0.132	0.053	0.01	84	THEG/	testicular_haploid_expressed_gene_protein-like	FALSE
epidermis	t48h - t0h	t48h	t0h	Spis_XP_022780461_1	Prcc	0.3951	3.16e-08	0.00157	0.239	0.176	0.061	0.014	82	PRCC/	proline-rich_protein_PRCC-like	FALSE
epidermis	t48h - t0h	t48h	t0h	Spis_XP_022786366_1	Mrpl1	0.4531	3.17e-08	0.00157	0.344	0.285	0.078	0.024	121	Ribosomal_L1/	uncharacterized_protein_LOC111326604	FALSE
epidermis	t48h - t0h	t48h	t0h	Spis_XP_022780114_1	Tle1/Tle2/Tle3/Tle4/Tle6/Tle7	-0.3399	3.17e-08	0.00158	0.644	0.801	0.148	0.064	251	TLE_N/WD40/	NA	FALSE
epidermis	t48h - t0h	t48h	t0h	Spis_XP_022785193_1	Banp	0.3018	3.17e-08	0.00158	0.336	0.285	0.08	0.025	119		uncharacterized_protein_LOC111325627	FALSE
epidermis	t48h - t0h	t48h	t0h	Spis_XP_022797508_1	D10Wsu102e	0.9378	3.18e-08	0.00158	0.221	0.11	0.051	0.009	71	DUF4598/	uncharacterized_protein_LOC111335780	FALSE
epidermis	t48h - t0h	t48h	t0h	Spis_XP_022785611_1	Mrpl2	0.954	3.18e-08	0.00158	0.231	0.154	0.059	0.013	78	Ribosomal_L2/Ribosomal_L2_C/	39S_ribosomal_protein_L2,_mitochondrial-like	FALSE
epidermis	t48h - t0h	t48h	t0h	Spis_XP_022792092_1		0.9758	3.19e-08	0.00159	0.25	0.154	0.057	0.012	83		uncharacterized_protein_C12orf43_homolog	FALSE
epidermis	t48h - t0h	t48h	t0h	Spis_XP_022800630_1		3.3693	3.19e-08	0.00159	0.13	0.022	0.034	0.002	38		uncharacterized_protein_LOC111338405_isoform_X1	FALSE
epidermis	t48h - t0h	t48h	t0h	Spis_XP_022810337_1	Dock6/Dock7/Dock8	1.0035	3.2e-08	0.00159	0.239	0.154	0.057	0.012	80	DUF3398/	dedicator_of_cytokinesis_protein_7-like	FALSE
epidermis	t48h - t0h	t48h	t0h	Spis_XP_022800909_1	zf-CXXC:Kmt2a	0.292	3.2e-08	0.00159	0.351	0.34	0.085	0.027	128	zf-CXXC/zf-HC5HC2H/FYRN/FYRC/SET/	LOW_QUALITY_PROTEIN:_histone-lysine_N-methyltransferase_2A-like	TRUE
epidermis	t48h - t0h	t48h	t0h	Spis_Spis20616_1	Tradd	0.708	3.21e-08	0.0016	0.21	0.132	0.055	0.011	70	Death/	NA	FALSE
epidermis	t48h - t0h	t48h	t0h	Spis_XP_022787802_1		2.7874	3.21e-08	0.0016	0.148	0.022	0.034	0.002	43	Ceramidase/	uncharacterized_protein_LOC111327796	FALSE
epidermis	t48h - t0h	t48h	t0h	Spis_XP_022780181_1	Tdrd5	2.5411	3.21e-08	0.0016	0.13	0.022	0.034	0.002	38	OST-HTH/TUDOR/	tudor_domain-containing_protein_5-like	FALSE
epidermis	t48h - t0h	t48h	t0h	Spis_XP_022787588_1	Cemip/Cemip2/Fam3a/Fam3b/Fam3c/Oit1	2.791	3.22e-08	0.0016	0.13	0.022	0.034	0.002	38	EGF/ILEI/	protein_jagged-2-like	FALSE
epidermis	t48h - t0h	t48h	t0h	Spis_XP_022805959_1		0.1038	3.22e-08	0.0016	0.351	0.351	0.087	0.028	129	Cupin_8/	bifunctional_arginine_demethylase_and_lysyl-hydroxylase_JMJD6-like	FALSE
epidermis	t48h - t0h	t48h	t0h	Spis_XP_022780467_1	Edaradd	1.0056	3.23e-08	0.00161	0.228	0.143	0.055	0.011	76		uncharacterized_protein_LOC111321766	FALSE
epidermis	t48h - t0h	t48h	t0h	Spis_XP_022779649_1		1.0805	3.23e-08	0.00161	0.239	0.121	0.051	0.009	77	Pkinase/	calcium/calmodulin-dependent_protein_kinase_type_II_alpha_chain-like	FALSE
epidermis	t48h - t0h	t48h	t0h	Spis_XP_022798210_1	Rnaseh2b	0.7249	3.25e-08	0.00162	0.25	0.143	0.051	0.009	82	Ydr279_N/RNase_H2-Ydr279/	ribonuclease_H2_subunit_B-like	FALSE
epidermis	t48h - t0h	t48h	t0h	Spis_XP_022793178_1		-0.1607	3.25e-08	0.00162	0.506	0.626	0.126	0.051	197	Fz/	uncharacterized_protein_LOC111332155	FALSE
epidermis	t48h - t0h	t48h	t0h	Spis_XP_022784841_1	Hdac8	0.261	3.27e-08	0.00163	0.354	0.285	0.08	0.025	124	Hist_deacetyl/	NA	FALSE
epidermis	t48h - t0h	t48h	t0h	Spis_XP_022796918_1	Ect2l	0.9281	3.28e-08	0.00163	0.21	0.121	0.053	0.01	69	F-box-like/DUF4347/RhoGEF/	epithelial_cell-transforming_sequence_2_oncogene-like	FALSE
epidermis	t48h - t0h	t48h	t0h	Spis_XP_022781567_1	Dctpp1	0.6778	3.29e-08	0.00164	0.21	0.121	0.051	0.009	69	MazG-like/	dCTP_pyrophosphatase_1-like	FALSE
epidermis	t48h - t0h	t48h	t0h	Spis_XP_022799224_1	Slc16a10/Slc16a2	0.2382	3.3e-08	0.00164	0.326	0.285	0.08	0.025	116	MFS_1/	monocarboxylate_transporter_10-like	FALSE
epidermis	t48h - t0h	t48h	t0h	Spis_XP_022785325_1	Nhlrc1/Nhlrc3/Nhlrc4/Pml/Rnf207/Rnf208/Trim25/Trim62/Trim80	0.1188	3.3e-08	0.00164	0.311	0.307	0.08	0.025	114	zf-RING_UBOX/zf-B_box/Filamin/NHL/	NA	FALSE
epidermis	t48h - t0h	t48h	t0h	Spis_XP_022797608_1		0.5124	3.31e-08	0.00165	0.217	0.143	0.057	0.012	73	DUSP/Ubiquitin_3/	ubiquitin_carboxyl-terminal_hydrolase_15-like	FALSE
epidermis	t48h - t0h	t48h	t0h	Spis_XP_022786088_1	Pttg1ip	0.9043	3.34e-08	0.00166	0.221	0.121	0.053	0.01	72		pituitary_tumor-transforming_gene_1_protein-interacting_protein-like	FALSE
epidermis	t48h - t0h	t48h	t0h	Spis_XP_022800987_1	Spag7	0.1676	3.34e-08	0.00166	0.43	0.45	0.1	0.036	160	R3H/	sperm-associated_antigen_7_homolog	FALSE
epidermis	t48h - t0h	t48h	t0h	Spis_XP_022780455_1	Gla/Naga	0.7298	3.35e-08	0.00167	0.221	0.132	0.055	0.011	73	Melibiase_2/Melibiase_2_C/Melibiase_C/	uncharacterized_protein_LOC111321754	FALSE
epidermis	t48h - t0h	t48h	t0h	Spis_XP_022780911_1	Hsd3b1/Hsd3b2/Hsd3b3/Hsd3b4/Hsd3b5/Hsd3b6/Hsd3b7	0.5049	3.37e-08	0.00168	0.206	0.143	0.055	0.011	70	3Beta_HSD/	3_beta-hydroxysteroid_dehydrogenase/Delta_5-->4-isomerase_type_2-like	FALSE
epidermis	t48h - t0h	t48h	t0h	Spis_XP_022790916_1	Ap5b1	0.5537	3.38e-08	0.00168	0.221	0.143	0.055	0.011	74		AP-5_complex_subunit_beta-1-like	FALSE
epidermis	t48h - t0h	t48h	t0h	Spis_XP_022793798_1		-0.421	3.41e-08	0.0017	2.633	3.93	0.442	0.241	1086	ATP-gua_PtransN/ATP-gua_Ptrans/	arginine_kinase-like_isoform_X1	FALSE
epidermis	t48h - t0h	t48h	t0h	Spis_XP_022798383_1	Pdgfa/Pdgfb/Pgf/Vegfa/Vegfb/Vegfc/Vegfd	0.4447	3.42e-08	0.0017	0.293	0.231	0.07	0.019	102		vascular_endothelial_growth_factor_C-like	FALSE
epidermis	t48h - t0h	t48h	t0h	Spis_XP_022797500_1	Gripap1	0.158	3.43e-08	0.00171	0.315	0.285	0.078	0.024	113		GRIP1-associated_protein_1-like	FALSE
epidermis	t48h - t0h	t48h	t0h	Spis_XP_022791903_1		0.1487	3.44e-08	0.00171	0.358	0.351	0.085	0.027	131	Na_Ca_ex/	sodium/potassium/calcium_exchanger_4-like_isoform_X1	FALSE
epidermis	t48h - t0h	t48h	t0h	Spis_XP_022791570_1	Mospd1/Mospd3	-0.2293	3.46e-08	0.00172	0.546	0.659	0.129	0.053	211	Motile_Sperm/	motile_sperm_domain-containing_protein_1-like_isoform_X1	FALSE
epidermis	t48h - t0h	t48h	t0h	Spis_XP_022790364_1	Smg9	-0.215	3.49e-08	0.00174	0.358	0.406	0.092	0.031	136		protein_SMG9-like	FALSE
epidermis	t48h - t0h	t48h	t0h	Spis_XP_022781782_1	BC004004	0.344	3.49e-08	0.00174	0.336	0.285	0.078	0.024	119		uncharacterized_protein_LOC111322847	FALSE
epidermis	t48h - t0h	t48h	t0h	Spis_XP_022786192_1	Tmem9/Tmem9b	-0.2997	3.51e-08	0.00175	0.564	0.692	0.129	0.053	219	Tmemb_9/	putative_protein_2_isoform_X1	FALSE
epidermis	t48h - t0h	t48h	t0h	Spis_XP_022782444_1	Lcp1/Pls1/Pls3	-0.2986	3.56e-08	0.00177	1.237	1.691	0.259	0.134	496	EF-hand_7/CH/	plastin-3-like	FALSE
epidermis	t48h - t0h	t48h	t0h	Spis_XP_022794324_1		-0.2495	3.56e-08	0.00177	0.741	0.966	0.173	0.08	293	EF-hand_7/	golgin_subfamily_B_member_1-like	FALSE
epidermis	t48h - t0h	t48h	t0h	Spis_XP_022795071_1		-0.2372	3.62e-08	0.0018	0.781	1.043	0.181	0.085	311	I-set/Ig_3/fn3/	Down_syndrome_cell_adhesion_molecule-like_protein_1_homolog	FALSE
epidermis	t48h - t0h	t48h	t0h	Spis_XP_022788717_1	Slc23a1/Slc23a2/Slc23a4	-0.1029	3.62e-08	0.0018	0.6	0.714	0.137	0.059	231	Xan_ur_permease/	solute_carrier_family_23_member_2-like	FALSE
epidermis	t48h - t0h	t48h	t0h	Spis_XP_022789714_1	Znhit3	0.2276	3.62e-08	0.0018	0.326	0.285	0.076	0.023	116	zf-HIT/	zinc_finger_HIT_domain-containing_protein_3-like	FALSE
epidermis	t48h - t0h	t48h	t0h	Spis_XP_022782193_1		1.1684	3.66e-08	0.00182	0.17	0.066	0.041	0.005	53	Phosphodiest/	LOW_QUALITY_PROTEIN:_uncharacterized_protein_LOC111323159	FALSE
epidermis	t48h - t0h	t48h	t0h	Spis_XP_022794313_1	Suco	0.251	3.67e-08	0.00182	0.289	0.231	0.07	0.019	101	Sad1_UNC/	SUN_domain-containing_ossification_factor-like_isoform_X1	FALSE
epidermis	t48h - t0h	t48h	t0h	Spis_XP_022780325_1	Kcnj1/Kcnj10/Kcnj11/Kcnj12/Kcnj14/Kcnj15/Kcnj2/Kcnj3/Kcnj4/Kcnj5/Kcnj6/Kcnj8/Kcnj9	1.3548	3.67e-08	0.00183	0.163	0.077	0.041	0.005	52	IRK/IRK_C/	G_protein-activated_inward_rectifier_potassium_channel_2-like	FALSE
epidermis	t48h - t0h	t48h	t0h	Spis_XP_022802500_1	Dusp15/Dusp22	0.1653	3.67e-08	0.00183	0.47	0.494	0.107	0.041	175	DSPc/	dual_specificity_protein_phosphatase_22-like	FALSE
epidermis	t48h - t0h	t48h	t0h	Spis_XP_022787002_1		0.5804	3.68e-08	0.00183	0.3	0.209	0.066	0.017	102	cobW/	uncharacterized_protein_LOC111327155	FALSE
epidermis	t48h - t0h	t48h	t0h	Spis_XP_022791047_1		1.2073	3.69e-08	0.00184	0.159	0.055	0.041	0.005	49	Kelch_5/Kelch_4/Kelch_3/	rho_GTPase-activating_protein_gacHH-like	FALSE
epidermis	t48h - t0h	t48h	t0h	Spis_XP_022793815_1		-0.1548	3.69e-08	0.00184	6.171	7.652	0.681	0.393	2403	Ammonium_transp/	putative_ammonium_transporter_1_isoform_X1	FALSE
epidermis	t48h - t0h	t48h	t0h	Spis_XP_022789914_1		0.3622	3.7e-08	0.00184	0.311	0.274	0.076	0.023	111	Miff/	uncharacterized_protein_LOC111329467	FALSE
epidermis	t48h - t0h	t48h	t0h	Spis_XP_022785002_1	Casc1	0.1994	3.8e-08	0.00189	0.333	0.34	0.083	0.027	123	Casc1_N/	protein_CASC1-like	FALSE
epidermis	t48h - t0h	t48h	t0h	Spis_XP_022788512_1	Erich2	-0.2677	3.85e-08	0.00192	0.543	0.703	0.132	0.055	214		glutamate-rich_protein_2-like	FALSE
epidermis	t48h - t0h	t48h	t0h	Spis_XP_022777764_1		3.2325	3.87e-08	0.00193	0.116	0.011	0.031	0.001	33		NA	FALSE
epidermis	t48h - t0h	t48h	t0h	Spis_XP_022781024_1	Jtb	-0.1129	3.88e-08	0.00193	0.383	0.384	0.095	0.033	141	JTB/	NA	FALSE
epidermis	t48h - t0h	t48h	t0h	Spis_XP_022781221_1	Acy1	-0.156	3.9e-08	0.00194	0.463	0.549	0.112	0.044	178	Peptidase_M20/M20_dimer/	aminoacylase-1-like	FALSE
epidermis	t48h - t0h	t48h	t0h	Spis_XP_022803159_1		-0.1784	3.94e-08	0.00196	0.568	0.725	0.139	0.06	223	Ras/RhoGAP-FF1/FF/RhoGAP/	rho_GTPase-activating_protein_5-like	FALSE
epidermis	t48h - t0h	t48h	t0h	Spis_XP_022782709_1	Ankar	0.2059	3.95e-08	0.00197	0.387	0.373	0.088	0.029	141	Ank_2/Ank_4/Arm/	ankyrin_and_armadillo_repeat-containing_protein-like	FALSE
epidermis	t48h - t0h	t48h	t0h	Spis_XP_022790895_1	Inpp5f	0.1154	4.01e-08	0.00199	0.336	0.296	0.076	0.023	120	Syja_N/hSac2/	phosphatidylinositide_phosphatase_SAC2-like	FALSE
epidermis	t48h - t0h	t48h	t0h	Spis_XP_022798665_1	Homeodomains:Tgif2	0.1334	4.01e-08	0.002	0.387	0.362	0.088	0.029	140	Homeobox_KN/	BEL1-like_homeodomain_protein_10	TRUE
epidermis	t48h - t0h	t48h	t0h	Spis_XP_022800451_1	Ttc27	1.9972	4.02e-08	0.002	0.163	0.066	0.043	0.006	51		tetratricopeptide_repeat_protein_27-like	FALSE
epidermis	t48h - t0h	t48h	t0h	Spis_XP_022784686_1	Vinac1	0.3063	4.04e-08	0.00201	0.297	0.263	0.075	0.022	106	Vinculin/	uncharacterized_protein_LOC111325196	FALSE
epidermis	t48h - t0h	t48h	t0h	Spis_XP_022781031_1		-0.3662	4.08e-08	0.00203	0.792	1.076	0.183	0.086	317	ubiquitin/zf-C3HC4/	ranBP-type_and_C3HC4-type_zinc_finger-containing_protein_1-like	FALSE
epidermis	t48h - t0h	t48h	t0h	Spis_XP_022794158_1	Nt5dc2/Nt5dc3	0.5638	4.09e-08	0.00203	0.257	0.198	0.066	0.017	89	5_nucleotid/	5-nucleotidase_domain-containing_protein_3-like	FALSE
epidermis	t48h - t0h	t48h	t0h	Spis_XP_022784081_1	Psat1	-0.3351	4.12e-08	0.00205	0.785	1.01	0.168	0.078	309	Aminotran_5/	phosphoserine_aminotransferase-like	FALSE
epidermis	t48h - t0h	t48h	t0h	Spis_XP_022788299_1	Dzip3	1.3922	4.12e-08	0.00205	0.199	0.088	0.043	0.006	63	HEPN_DZIP3/ApoL/	uncharacterized_protein_LOC111328186	FALSE
epidermis	t48h - t0h	t48h	t0h	Spis_XP_022789147_1	Usp20/Usp33	-0.1742	4.12e-08	0.00205	0.647	0.823	0.156	0.07	254	UCH/DUSP/	ubiquitin_carboxyl-terminal_hydrolase_20-like	FALSE
epidermis	t48h - t0h	t48h	t0h	Spis_XP_022785206_1	Ttc39a/Ttc39b/Ttc39d	-0.2049	4.13e-08	0.00206	0.344	0.373	0.088	0.029	129	DUF3808/	tetratricopeptide_repeat_protein_39B-like	FALSE
epidermis	t48h - t0h	t48h	t0h	Spis_XP_022809060_1	Mea1	-0.1636	4.17e-08	0.00207	0.438	0.483	0.103	0.038	165	MEA1/	male-enhanced_antigen_1-like	FALSE
epidermis	t48h - t0h	t48h	t0h	Spis_XP_022791730_1	Dhrs1	1.5899	4.17e-08	0.00207	0.166	0.066	0.043	0.006	52	adh_short/	dehydrogenase/reductase_SDR_family_member_1-like	FALSE
epidermis	t48h - t0h	t48h	t0h	Spis_XP_022806041_1	Yeats4	0.3615	4.18e-08	0.00208	0.264	0.198	0.066	0.017	91	YEATS/	YEATS_domain-containing_protein_4-like	FALSE
epidermis	t48h - t0h	t48h	t0h	Spis_XP_022789303_1	Cdh1/Cdh10/Cdh11/Cdh12/Cdh13/Cdh15/Cdh16/Cdh17/Cdh18/Cdh19/Cdh2/Cdh20/Cdh22/Cdh24/Cdh26/Cdh3/Cdh4/Cdh5/Cdh6/Cdh7/Cdh8/Cdh9/Dsc1/Dsc2/Dsc3/Dsg1a/Dsg1b/Dsg1c/Dsg2/Dsg3/Dsg4	2.1176	4.21e-08	0.00209	0.152	0.044	0.036	0.003	46	Cadherin/Laminin_G_2/	protocadherin-like_protein	FALSE
epidermis	t48h - t0h	t48h	t0h	Spis_XP_022779633_1		6.7489	4.22e-08	0.0021	0.105	0	0.028	0	29		uncharacterized_protein_LOC111321107	FALSE
epidermis	t48h - t0h	t48h	t0h	Spis_XP_022784324_1		1.2485	4.22e-08	0.0021	0.166	0.066	0.043	0.006	52	BTB_2/TLD/	uncharacterized_protein_LOC111324926	FALSE
epidermis	t48h - t0h	t48h	t0h	Spis_XP_022778307_1	Gas8	1.2772	4.24e-08	0.00211	0.177	0.066	0.043	0.006	55	GAS/	growth_arrest-specific_protein_8-like	FALSE
epidermis	t48h - t0h	t48h	t0h	Spis_XP_022808138_1		2.2262	4.24e-08	0.00211	0.141	0.033	0.036	0.003	42	BTB_2/TLD/	uncharacterized_protein_LOC111345126	FALSE
epidermis	t48h - t0h	t48h	t0h	Spis_XP_022782775_1		0.3981	4.25e-08	0.00212	0.307	0.253	0.075	0.022	108	TPR_1/TPR_12/TPR_10/	tetratricopeptide_repeat_protein_28-like	FALSE
epidermis	t48h - t0h	t48h	t0h	Spis_XP_022799875_1	Gnptg	0.4721	4.25e-08	0.00212	0.264	0.187	0.064	0.016	90	PRKCSH_1/	N-acetylglucosamine-1-phosphotransferase_subunit_gamma-like_isoform_X1	FALSE
epidermis	t48h - t0h	t48h	t0h	Spis_XP_022806180_1	U2af2	-0.5324	4.25e-08	0.00212	1.1	1.592	0.245	0.123	449	RRM_1/	splicing_factor_U2AF_65_kDa_subunit-like	FALSE
epidermis	t48h - t0h	t48h	t0h	Spis_Spis18863_1		1.7376	4.25e-08	0.00212	0.134	0.033	0.036	0.003	40		NA	FALSE
epidermis	t48h - t0h	t48h	t0h	Spis_XP_022777904_1	Mdh1	-4.6343	4.27e-08	0.00212	0.022	0.801	0.006	0.043	79	Ldh_1_N/	malate_dehydrogenase,_cytoplasmic-like	FALSE
epidermis	t48h - t0h	t48h	t0h	Spis_XP_022780524_1		0.25	4.29e-08	0.00213	0.322	0.307	0.081	0.026	117	PX/SH3_1/SH2/	uncharacterized_protein_LOC111321817	FALSE
epidermis	t48h - t0h	t48h	t0h	Spis_XP_022780049_1	Otoa/Strc	0.1266	4.36e-08	0.00217	0.401	0.439	0.098	0.035	151		uncharacterized_protein_LOC111321434	FALSE
epidermis	t48h - t0h	t48h	t0h	Spis_XP_022782868_1	Nup107	-0.402	4.36e-08	0.00217	1.23	1.68	0.258	0.133	493	Nup84_Nup100/	NA	FALSE
epidermis	t48h - t0h	t48h	t0h	Spis_XP_022780721_1	Tollip	-0.2879	4.41e-08	0.00219	0.427	0.527	0.107	0.041	166	C2/CUE/	toll-interacting_protein_B-like	FALSE
epidermis	t48h - t0h	t48h	t0h	Spis_XP_022808173_1	Fam57a/Fam57b	0.284	4.48e-08	0.00223	0.275	0.198	0.064	0.016	94	TRAM_LAG1_CLN8/	protein_FAM57A-like	FALSE
epidermis	t48h - t0h	t48h	t0h	Spis_XP_022783690_1	Ppp1r3b/Ppp1r3c	-0.3347	4.53e-08	0.00226	0.55	0.714	0.125	0.051	217	CBM_21/	LOW_QUALITY_PROTEIN:_protein_phosphatase_1_regulatory_subunit_3B-B-like	FALSE
epidermis	t48h - t0h	t48h	t0h	Spis_XP_022786384_1	Dok1/Dok2/Dok3	0.295	4.56e-08	0.00227	0.347	0.318	0.079	0.025	125	PH/IRS/	LOW_QUALITY_PROTEIN:_uncharacterized_protein_LOC111326615	FALSE
epidermis	t48h - t0h	t48h	t0h	Spis_XP_022791134_1		1.379	4.56e-08	0.00227	0.199	0.077	0.045	0.007	62	UPF0669/	UPF0669_protein_v1g209471-like	FALSE
epidermis	t48h - t0h	t48h	t0h	Spis_XP_022790100_1	Tradd	0.379	4.56e-08	0.00227	0.289	0.253	0.073	0.021	103	PNP_UDP_1/Death/	uncharacterized_protein_LOC111329622	FALSE
epidermis	t48h - t0h	t48h	t0h	Spis_XP_022800818_1		0.2528	4.59e-08	0.00228	0.279	0.253	0.073	0.021	100	CH/SAM_1/	neuron_navigator_3-like	FALSE
epidermis	t48h - t0h	t48h	t0h	Spis_XP_022792618_1		0.1681	4.61e-08	0.00229	0.369	0.395	0.086	0.028	138	EamA/	uncharacterized_protein_LOC111331713	FALSE
epidermis	t48h - t0h	t48h	t0h	Spis_XP_022786645_1	Pik3r1/Pik3r2/Pik3r3	-0.2268	4.61e-08	0.0023	0.485	0.582	0.117	0.046	187	SH3_1/C1_1/SAM_1/RhoGAP/SH2/PI3K_P85_iSH2/	phosphatidylinositol_3-kinase_regulatory_subunit_alpha-like	FALSE
epidermis	t48h - t0h	t48h	t0h	Spis_XP_022783439_1	Otud3	0.4247	4.62e-08	0.0023	0.322	0.242	0.073	0.021	111	OTU/	OTU_domain-containing_protein_3-like	FALSE
epidermis	t48h - t0h	t48h	t0h	Spis_XP_022790723_1		-5.4035	4.63e-08	0.0023	0.011	0.461	0.003	0.036	45	Ank_2/	protein_phosphatase_1_regulatory_subunit_12A-like	FALSE
epidermis	t48h - t0h	t48h	t0h	Spis_XP_022781853_1	Kif1a/Kif1b/Kif1c	0.3511	4.63e-08	0.0023	0.297	0.253	0.073	0.021	105	Kinesin/Kinesin_assoc/FHA/KIF1B/DUF3694/	kinesin-like_protein_unc-104	FALSE
epidermis	t48h - t0h	t48h	t0h	Spis_XP_022810532_1		0.7608	4.66e-08	0.00232	0.228	0.165	0.06	0.014	78		uncharacterized_protein_LOC111347564	FALSE
epidermis	t48h - t0h	t48h	t0h	Spis_XP_022798725_1	TFIIB:Brf1	0.9387	4.7e-08	0.00234	0.239	0.154	0.058	0.013	80	TF_Zn_Ribbon/TFIIB/BRF1/	transcription_factor_IIIB_90_kDa_subunit-like	TRUE
epidermis	t48h - t0h	t48h	t0h	Spis_XP_022807544_1	Gid8	0.2384	4.7e-08	0.00234	0.3	0.253	0.073	0.021	106	LisH/CLTH/	glucose-induced_degradation_protein_8_homolog	FALSE
epidermis	t48h - t0h	t48h	t0h	Spis_XP_022788745_1	Pgap3	0.202	4.71e-08	0.00234	0.369	0.351	0.089	0.03	134	Per1/	post-GPI_attachment_to_proteins_factor_3-like_isoform_X1	FALSE
epidermis	t48h - t0h	t48h	t0h	Spis_XP_022779407_1		0.5255	4.72e-08	0.00235	0.26	0.176	0.062	0.015	88	DEK_C/SWIB/	upstream_activation_factor_subunit_UAF30-like_isoform_X1	FALSE
epidermis	t48h - t0h	t48h	t0h	Spis_XP_022801304_1	D3Ertd751e	0.5264	4.73e-08	0.00235	0.253	0.176	0.06	0.014	86		UPF0462_protein_C4orf33_homolog	FALSE
epidermis	t48h - t0h	t48h	t0h	Spis_XP_022795866_1	Gtpbp8	0.2365	4.73e-08	0.00236	0.307	0.242	0.073	0.021	107	MMR_HSR1/	uncharacterized_protein_LOC111334413_isoform_X1	FALSE
epidermis	t48h - t0h	t48h	t0h	Spis_XP_022794874_1	Abcf2	1.2769	4.77e-08	0.00237	0.224	0.121	0.052	0.01	73	ABC_tran/ABC_tran_Xtn/	ATP-binding_cassette_sub-family_F_member_2-like	FALSE
epidermis	t48h - t0h	t48h	t0h	Spis_XP_022795569_1	Pgm1/Pgm5	0.4254	4.79e-08	0.00239	0.242	0.187	0.062	0.015	84	PGM_PMM_I/PGM_PMM_II/PGM_PMM_III/PGM_PMM_IV/	phosphoglucomutase-1-like	FALSE
epidermis	t48h - t0h	t48h	t0h	Spis_XP_022790578_1		0.1467	4.83e-08	0.00241	0.401	0.406	0.096	0.034	148		uncharacterized_protein_LOC111330050	FALSE
epidermis	t48h - t0h	t48h	t0h	Spis_XP_022804235_1	Dmwd/Wdr20/Wdr20rt	0.1427	4.9e-08	0.00244	0.373	0.362	0.091	0.031	136	WD40/	WD_repeat-containing_protein_20-like_isoform_X1	FALSE
epidermis	t48h - t0h	t48h	t0h	Spis_XP_022781739_1	Hps6	0.9971	4.9e-08	0.00244	0.239	0.165	0.058	0.013	81		uncharacterized_protein_LOC111322818_isoform_X1	FALSE
epidermis	t48h - t0h	t48h	t0h	Spis_XP_022783412_1		-0.3058	4.9e-08	0.00244	0.608	0.79	0.14	0.061	240	DHC_N1/DHC_N2/AAA_6/Dynein_AAA_lid/AAA_7/AAA_lid_1/AAA_8/AAA_9/Dynein_heavy/AAA_lid_11/Dynein_C/	dynein_gamma_chain,_flagellar_outer_arm-like_isoform_X1	FALSE
epidermis	t48h - t0h	t48h	t0h	Spis_XP_022783593_1	Ctif/Mif4gd	1.3397	4.94e-08	0.00246	0.203	0.088	0.046	0.008	64	MIF4G/	MIF4G_domain-containing_protein_B-like	FALSE
epidermis	t48h - t0h	t48h	t0h	Spis_XP_022806466_1	Imp4	0.9575	4.95e-08	0.00246	0.242	0.154	0.058	0.013	81	Brix/	U3_small_nucleolar_ribonucleoprotein_protein_IMP4-like	FALSE
epidermis	t48h - t0h	t48h	t0h	Spis_XP_022786927_1		0.9379	4.97e-08	0.00247	0.242	0.154	0.058	0.013	81	DED/	uncharacterized_protein_LOC111327088	FALSE
epidermis	t48h - t0h	t48h	t0h	Spis_XP_022796329_1	Lpcat1/Lpcat2/Lpcat2b/Lpcat4	1.0759	4.99e-08	0.00248	0.192	0.088	0.046	0.008	61	Acyltransferase/EF-hand_5/EF-hand_7/	lysophosphatidylcholine_acyltransferase_2-like	FALSE
epidermis	t48h - t0h	t48h	t0h	Spis_XP_022787929_1	Lrrk2	0.7385	5.03e-08	0.0025	0.174	0.099	0.046	0.008	57	Pkinase_Tyr/Roc/COR/	uncharacterized_protein_LOC111327886_isoform_X1	FALSE
epidermis	t48h - t0h	t48h	t0h	Spis_XP_022788661_1		0.9581	5.03e-08	0.0025	0.181	0.088	0.046	0.008	58		uncharacterized_protein_LOC111328486	FALSE
epidermis	t48h - t0h	t48h	t0h	Spis_XP_022798081_1	Gtsf1/Gtsf1l/Gtsf2	0.2797	5.08e-08	0.00253	0.315	0.296	0.077	0.024	114	zf-U11-48K/dsrm/	uncharacterized_protein_LOC111336287	FALSE
epidermis	t48h - t0h	t48h	t0h	Spis_XP_022792638_1	Pinx1	0.9864	5.09e-08	0.00253	0.224	0.132	0.05	0.009	74	G-patch/	PIN2/TERF1-interacting_telomerase_inhibitor_1-like	FALSE
epidermis	t48h - t0h	t48h	t0h	Spis_XP_022805892_1	Fkbpl	-0.2658	5.11e-08	0.00254	0.441	0.516	0.106	0.04	169	FKBP_N_2/TPR_1/	peptidyl-prolyl_cis-trans_isomerase_FKBP62-like_isoform_X1	FALSE
epidermis	t48h - t0h	t48h	t0h	Spis_XP_022782539_1	Slc48a1	-0.1331	5.14e-08	0.00256	0.427	0.472	0.106	0.04	161		heme_transporter_hrg1-A-like	FALSE
epidermis	t48h - t0h	t48h	t0h	Spis_XP_022784917_1	Atxn3	0.1391	5.15e-08	0.00256	0.42	0.439	0.099	0.036	156	Josephin/	ataxin-3-like	FALSE
epidermis	t48h - t0h	t48h	t0h	Spis_Spis14382_1		0.5992	5.15e-08	0.00256	0.224	0.154	0.058	0.013	76	SRCR/Beta_helix/	NA	FALSE
epidermis	t48h - t0h	t48h	t0h	Spis_XP_022779518_1	Nup93	0.1043	5.18e-08	0.00258	0.289	0.242	0.071	0.02	102	Nic96/	nuclear_pore_complex_protein_Nup93-like	FALSE
epidermis	t48h - t0h	t48h	t0h	Spis_XP_022787878_1	Rad50	0.831	5.23e-08	0.0026	0.235	0.132	0.052	0.01	77	AAA_23/Rad50_zn_hook/	DNA_repair_protein_RAD50-like_isoform_X1	FALSE
epidermis	t48h - t0h	t48h	t0h	Spis_XP_022805701_1	Mgmt	2.058	5.25e-08	0.00261	0.152	0.044	0.038	0.004	46	DNA_binding_1/	methylated-DNA--protein-cysteine_methyltransferase-like	FALSE
epidermis	t48h - t0h	t48h	t0h	Spis_XP_022784172_1		1.9083	5.26e-08	0.00262	0.148	0.044	0.038	0.004	45	Anoct_dimer/Anoctamin/	anoctamin-4-like_isoform_X1	FALSE
epidermis	t48h - t0h	t48h	t0h	Spis_XP_022785628_1	Selenoo	0.2091	5.26e-08	0.00262	0.271	0.263	0.071	0.02	99	UPF0061/	selenoprotein_O-like	FALSE
epidermis	t48h - t0h	t48h	t0h	Spis_XP_022802364_1	Trmt10b	0.9608	5.27e-08	0.00262	0.184	0.099	0.048	0.009	60	Dus/	tRNA-dihydrouridine(16/17)_synthase_[NAD(P)(+)]-like	FALSE
epidermis	t48h - t0h	t48h	t0h	Spis_XP_022802197_1		1.8871	5.28e-08	0.00263	0.152	0.044	0.038	0.004	46		uncharacterized_protein_LOC111339744	FALSE
epidermis	t48h - t0h	t48h	t0h	Spis_XP_022792230_1	Cenps/Cort	3.0453	5.3e-08	0.00264	0.195	0.022	0.033	0.002	56	CENP-S/	LOW_QUALITY_PROTEIN:_centromere_protein_S-like	FALSE
epidermis	t48h - t0h	t48h	t0h	Spis_XP_022795375_1		0.1939	5.31e-08	0.00264	0.365	0.406	0.094	0.033	138	cNMP_binding/	uncharacterized_protein_LOC111333974	FALSE
epidermis	t48h - t0h	t48h	t0h	Spis_XP_022793551_1	Mest	0.9145	5.35e-08	0.00266	0.203	0.11	0.05	0.009	66	Abhydrolase_1/	mesoderm-specific_transcript_protein-like	FALSE
epidermis	t48h - t0h	t48h	t0h	Spis_XP_022801976_1	Cep112	0.8952	5.35e-08	0.00266	0.21	0.11	0.05	0.009	68	DUF4485/	centrosomal_protein_of_112_kDa-like	FALSE
epidermis	t48h - t0h	t48h	t0h	Spis_XP_022780235_1	Synrg	0.2779	5.35e-08	0.00266	0.322	0.285	0.077	0.024	115		synergin_gamma-like_isoform_X1	FALSE
epidermis	t48h - t0h	t48h	t0h	Spis_XP_022800685_1	Ddx11	0.8126	5.38e-08	0.00268	0.213	0.121	0.052	0.01	70	DEAD_2/Helicase_C_2/	ATP-dependent_DNA_helicase_DDX11-like	FALSE
epidermis	t48h - t0h	t48h	t0h	Spis_XP_022797780_1		0.6115	5.43e-08	0.0027	0.217	0.132	0.054	0.011	72		uncharacterized_protein_LOC111336029	FALSE
epidermis	t48h - t0h	t48h	t0h	Spis_XP_022805687_1	Alkbh6	0.5589	5.44e-08	0.00271	0.203	0.132	0.052	0.01	68	2OG-FeII_Oxy_2/	alpha-ketoglutarate-dependent_dioxygenase_alkB_homolog_6-like	FALSE
epidermis	t48h - t0h	t48h	t0h	Spis_XP_022780820_1		3.4777	5.46e-08	0.00271	0.123	0.022	0.033	0.002	36	Lipase_GDSL_2/	uncharacterized_protein_LOC111322049	FALSE
epidermis	t48h - t0h	t48h	t0h	Spis_XP_022797557_1	Ctnnal1	-0.2228	5.48e-08	0.00273	0.662	0.834	0.15	0.067	259	Vinculin/	alpha-catulin-like	FALSE
epidermis	t48h - t0h	t48h	t0h	Spis_XP_022782235_1	Prorsd1	2.8946	5.5e-08	0.00273	0.137	0.022	0.033	0.002	40	tRNA_edit/	prolyl-tRNA_synthetase_associated_domain-containing_protein_1-like	FALSE
epidermis	t48h - t0h	t48h	t0h	Spis_XP_022792971_1	Grk4/Grk5/Grk6	-0.4057	5.64e-08	0.00281	0.698	0.999	0.167	0.077	284	RGS/Pkinase/	LOW_QUALITY_PROTEIN:_G_protein-coupled_receptor_kinase_5-like	FALSE
epidermis	t48h - t0h	t48h	t0h	Spis_XP_022804585_1	Ebag9	0.2388	5.68e-08	0.00283	0.307	0.263	0.076	0.023	109		receptor-binding_cancer_antigen_expressed_on_SiSo_cells-like	FALSE
epidermis	t48h - t0h	t48h	t0h	Spis_XP_022791710_1	Tradd	-0.308	5.71e-08	0.00284	0.745	0.955	0.169	0.079	293	Death/	NA	FALSE
epidermis	t48h - t0h	t48h	t0h	Spis_XP_022785897_1	Ormdl1/Ormdl2/Ormdl3	-0.1106	5.75e-08	0.00286	0.546	0.681	0.132	0.056	213	ORMDL/	ORM1-like_protein_3	FALSE
epidermis	t48h - t0h	t48h	t0h	Spis_XP_022780643_1		-0.3558	5.77e-08	0.00287	0.98	1.427	0.221	0.111	401	Sema/PSI/SEA/	semaphorin-1A-like_isoform_X1	FALSE
epidermis	t48h - t0h	t48h	t0h	Spis_XP_022785180_1		0.1679	5.78e-08	0.00288	0.333	0.329	0.082	0.027	122	LicD/	uncharacterized_protein_LOC111325611	FALSE
epidermis	t48h - t0h	t48h	t0h	Spis_XP_022786661_1	Ankrd60	0.3084	5.81e-08	0.00289	0.318	0.263	0.076	0.023	112	Ank_2/	ankyrin_repeat_domain-containing_protein_60-like	FALSE
epidermis	t48h - t0h	t48h	t0h	Spis_XP_022794272_1	Mvp	-0.1635	5.87e-08	0.00292	0.528	0.648	0.124	0.051	205	Vault_2/Vault/Vault_4/Vault_3/MVP_shoulder/	major_vault_protein-like	FALSE
epidermis	t48h - t0h	t48h	t0h	Spis_XP_022792372_1	Ccdc78	0.2785	5.95e-08	0.00296	0.26	0.209	0.067	0.018	91	Kinesin/DUF4472/	coiled-coil_domain-containing_protein_78-like	FALSE
epidermis	t48h - t0h	t48h	t0h	Spis_XP_022805922_1	Utp3	0.3043	5.95e-08	0.00296	0.271	0.209	0.067	0.018	94	Sas10_Utp3/Sas10/	something_about_silencing_protein_10-like	FALSE
epidermis	t48h - t0h	t48h	t0h	Spis_XP_022807752_1	Gen1	0.4819	5.95e-08	0.00296	0.289	0.209	0.065	0.017	99	XPG_N/XPG_I/Chromo_2/	flap_endonuclease_GEN_homolog_1-like	FALSE
epidermis	t48h - t0h	t48h	t0h	Spis_XP_022783326_1	Arhgap22/Arhgap24/Arhgap25	-0.1792	6e-08	0.00298	0.492	0.615	0.121	0.049	192	PH/RhoGAP/	NA	FALSE
epidermis	t48h - t0h	t48h	t0h	Spis_XP_022790505_1	Atp6v1b1/Atp6v1b2	-0.4305	6.05e-08	0.00301	0.723	1.032	0.169	0.079	294	ATP-synt_ab_N/ATP-synt_ab/	V-type_proton_ATPase_subunit_B	FALSE
epidermis	t48h - t0h	t48h	t0h	Spis_XP_022792865_1	Ak6/Taf9/Taf9b	0.3772	6.07e-08	0.00302	0.264	0.209	0.067	0.018	92	TFIID-31kDa/	NA	FALSE
epidermis	t48h - t0h	t48h	t0h	Spis_XP_022805966_1		1.7585	6.12e-08	0.00305	0.192	0.055	0.04	0.005	58		coiled-coil_domain-containing_protein_18-like	FALSE
epidermis	t48h - t0h	t48h	t0h	Spis_XP_022782593_1	Dctn2	0.1725	6.13e-08	0.00305	0.344	0.351	0.087	0.029	127	Dynamitin/	dynactin_subunit_2-like	FALSE
epidermis	t48h - t0h	t48h	t0h	Spis_XP_022780691_1	Dcc/Kcnb1/Kcnb2/Kcnf1/Kcng1/Kcng2/Kcng3/Kcng4/Kcns1/Kcns2/Kcns3/Kcnv1/Kcnv2/Neo1	1.3721	6.23e-08	0.0031	0.163	0.055	0.04	0.005	50	Ion_trans_2/SBP_bac_3/	uncharacterized_protein_LOC111321936_isoform_X1	FALSE
epidermis	t48h - t0h	t48h	t0h	Spis_XP_022785553_1	Tfb1m	1.5726	6.23e-08	0.0031	0.159	0.055	0.04	0.005	49	RrnaAD/	dimethyladenosine_transferase_1,_mitochondrial-like	FALSE
epidermis	t48h - t0h	t48h	t0h	Spis_XP_022789111_1	Bsg/Emb/Nptn	1.1432	6.23e-08	0.0031	0.156	0.055	0.04	0.005	48	I-set/	uncharacterized_protein_LOC111328842	FALSE
epidermis	t48h - t0h	t48h	t0h	Spis_XP_022780498_1	BC055324	0.1098	6.29e-08	0.00313	0.347	0.307	0.08	0.026	124	DUF4487/	NA	FALSE
epidermis	t48h - t0h	t48h	t0h	Spis_XP_022803428_1	Fam13b	-0.3445	6.33e-08	0.00315	0.752	1.054	0.178	0.084	304	RhoGAP/	NA	FALSE
epidermis	t48h - t0h	t48h	t0h	Spis_XP_022801398_1	Atad2/Atad2b	0.3794	6.34e-08	0.00315	0.322	0.274	0.074	0.022	114	AAA/AAA_lid_3/Bromodomain/	ATPase_family_AAA_domain-containing_protein_2-like	FALSE
epidermis	t48h - t0h	t48h	t0h	Spis_XP_022806437_1	Gnpat	0.6088	6.36e-08	0.00316	0.26	0.198	0.065	0.017	90	Acyltransferase/	dihydroxyacetone_phosphate_acyltransferase-like	FALSE
epidermis	t48h - t0h	t48h	t0h	Spis_XP_022778419_1	Zc3h11a	-0.3164	6.47e-08	0.00322	0.698	0.911	0.158	0.072	276	zf-CCCH_3/	NA	FALSE
epidermis	t48h - t0h	t48h	t0h	Spis_XP_022791231_1	Dlg1/Dlg2/Dlg3/Dlg4	-0.5036	6.48e-08	0.00323	0.987	1.471	0.223	0.112	407	L27_1/PDZ/SH3_1/Guanylate_kin/	NA	FALSE
epidermis	t48h - t0h	t48h	t0h	Spis_XP_022797777_1	Megf8	-0.3321	6.5e-08	0.00323	0.944	1.307	0.212	0.105	380	CUB/Laminin_EGF/Kelch_4/PSI/EGF_3/	multiple_epidermal_growth_factor-like_domains_protein_8	FALSE
epidermis	t48h - t0h	t48h	t0h	Spis_XP_022803997_1	Josd1/Josd2	0.2307	6.5e-08	0.00323	0.318	0.263	0.074	0.022	112	Josephin/	josephin-1-like	FALSE
epidermis	t48h - t0h	t48h	t0h	Spis_XP_022800828_1	Catsper1	-0.3354	6.53e-08	0.00325	0.604	0.801	0.135	0.058	240	Ion_trans/	cation_channel_sperm-associated_protein_1-like	FALSE
epidermis	t48h - t0h	t48h	t0h	Spis_XP_022791033_1	Desi2	0.3222	6.55e-08	0.00326	0.326	0.307	0.08	0.026	118	Peptidase_C97/	desumoylating_isopeptidase_2-like	FALSE
epidermis	t48h - t0h	t48h	t0h	Spis_XP_022796174_1	Sirt7	0.1413	6.56e-08	0.00326	0.333	0.329	0.08	0.026	122	SIR2/	NAD-dependent_protein_deacetylase_sirtuin-7-like	FALSE
epidermis	t48h - t0h	t48h	t0h	Spis_XP_022781555_1	Tmem17	0.266	6.58e-08	0.00327	0.311	0.263	0.074	0.022	110	Transmemb_17/	transmembrane_protein_17B-like	FALSE
epidermis	t48h - t0h	t48h	t0h	Spis_XP_022805376_1		2.1655	6.78e-08	0.00337	0.564	0.187	0.049	0.009	173		uncharacterized_protein_LOC111342535	FALSE
epidermis	t48h - t0h	t48h	t0h	Spis_XP_022786747_1	Itih1/Itih2/Itih3/Itih4/Itih5	1.3094	6.83e-08	0.0034	0.163	0.066	0.042	0.006	51	VIT/VWA/	inter-alpha-trypsin_inhibitor_heavy_chain_H4-like	FALSE
epidermis	t48h - t0h	t48h	t0h	Spis_XP_022781207_1	Ipo9	0.2491	6.89e-08	0.00343	0.257	0.209	0.063	0.016	90		importin-9-like	FALSE
epidermis	t48h - t0h	t48h	t0h	Spis_XP_022786486_1	Ints13	0.738	7.01e-08	0.00349	0.246	0.176	0.061	0.015	84	DUF2151/	integrator_complex_subunit_13-like	FALSE
epidermis	t48h - t0h	t48h	t0h	Spis_XP_022791727_1	Tmco3	0.4515	7.01e-08	0.00349	0.253	0.198	0.061	0.015	88	Na_H_Exchanger/	transmembrane_and_coiled-coil_domain-containing_protein_3-like	FALSE
epidermis	t48h - t0h	t48h	t0h	Spis_XP_022810463_1	Asb12/Mid1/Mid2/Rfpl4b/Rnf182/Rnf183/Rnf186/Rnf222/Rnf223/Rnf225/Trim13/Trim29/Trim31/Trim32/Trim35/Trim36/Trim38/Trim42/Trim44/Trim46/Trim47/Trim50/Trim59/Trim65/Trim68/Trim69/Trim72/Trim75/Trim8	1.1413	7.04e-08	0.0035	0.159	0.066	0.042	0.006	50	zf-RING_UBOX/zf-B_box/	E3_ubiquitin-protein_ligase_TRIM56-like	FALSE
epidermis	t48h - t0h	t48h	t0h	Spis_XP_022802587_1	Rchy1	-0.2163	7.11e-08	0.00354	0.846	1.076	0.175	0.083	332	zf-CHY/	uncharacterized_protein_LOC111340073	FALSE
epidermis	t48h - t0h	t48h	t0h	Spis_XP_022801413_1	Acot13	1.2868	7.14e-08	0.00355	0.17	0.088	0.044	0.007	55	4HBT/	acyl-coenzyme_A_thioesterase_13-like	FALSE
epidermis	t48h - t0h	t48h	t0h	Spis_XP_022787171_1	Pds5a/Pds5b	0.2425	7.21e-08	0.00359	0.362	0.34	0.083	0.027	131		sister_chromatid_cohesion_protein_PDS5_homolog_B-like	FALSE
epidermis	t48h - t0h	t48h	t0h	Spis_Spis6626_1	Cst10/Cst11/Cst12/Cst13/Cst3/Cst6/Cst7/Cst8/Cst9/Cstdc1/Cstdc2/Cstl1/Fetub/Kng1/Kng2	0.3867	7.25e-08	0.00361	0.322	0.285	0.078	0.025	115		NA	FALSE
epidermis	t48h - t0h	t48h	t0h	Spis_XP_022782726_1	Apol10a/Apol10b/Apol11a/Apol11b/Apol6/Apol7a/Apol7b/Apol7c/Apol7e/Apol8/Apol9a/Apol9b	0.7958	7.26e-08	0.00361	0.253	0.165	0.059	0.014	85	ApoL/	uncharacterized_protein_LOC111323601	FALSE
epidermis	t48h - t0h	t48h	t0h	Spis_XP_022792737_1	Heatr4	0.2012	7.28e-08	0.00362	0.289	0.242	0.072	0.021	102	HEAT_2/	HEAT_repeat-containing_protein_4-like	FALSE
epidermis	t48h - t0h	t48h	t0h	Spis_XP_022789013_1	Acp5	-0.2708	7.31e-08	0.00363	1.255	1.691	0.244	0.127	501	Pur_ac_phosph_N/Metallophos/Metallophos_C/	NA	FALSE
epidermis	t48h - t0h	t48h	t0h	Spis_XP_022800495_1		0.1097	7.32e-08	0.00364	0.286	0.263	0.072	0.021	103	AlaDh_PNT_N/AlaDh_PNT_C/	NA	FALSE
epidermis	t48h - t0h	t48h	t0h	Spis_XP_022801419_1		1.0115	7.34e-08	0.00365	4.044	2.514	0.181	0.096	1347		uncharacterized_protein_LOC111339099	FALSE
epidermis	t48h - t0h	t48h	t0h	Spis_XP_022808126_1	Ifi44/Ifi44l	0.2666	7.35e-08	0.00366	0.279	0.242	0.072	0.021	99	TLD/	uncharacterized_protein_LOC111345115	FALSE
epidermis	t48h - t0h	t48h	t0h	Spis_XP_022794961_1	Ccdc83	0.3975	7.39e-08	0.00368	0.347	0.285	0.076	0.024	122		coiled-coil_domain-containing_protein_83-like	FALSE
epidermis	t48h - t0h	t48h	t0h	Spis_XP_022792397_1	NFYB_NFYC:H2bc1/H2bc3/H2bc4/H2bc6/H2bc7/H2bc8/H2bc9/H2bc11/H2bc12/H2bc13/H2bc14/H2bc15/H2bc18/H2bc21/H2bu2/Hist1h2bp/Hist1h2bq/Hist1h2br	1.3969	7.41e-08	0.00369	0.224	0.077	0.044	0.007	69	Histone/	histone_H2B,_gonadal	TRUE
epidermis	t48h - t0h	t48h	t0h	Spis_XP_022799400_1	Cpsf2	-0.2165	7.44e-08	0.0037	0.449	0.516	0.109	0.043	171	Lactamase_B_6/Beta-Casp/RMMBL/CPSF100_C/	cleavage_and_polyadenylation_specificity_factor_subunit_2-like	FALSE
epidermis	t48h - t0h	t48h	t0h	Spis_XP_022779967_1	Anks1/Anks1b	-0.1955	7.47e-08	0.00371	0.496	0.604	0.122	0.05	192	Ank_2/SAM_2/SAM_1/PID/	NA	FALSE
epidermis	t48h - t0h	t48h	t0h	Spis_XP_022800431_1	Prpf39	-0.4057	7.54e-08	0.00375	0.763	1.032	0.17	0.08	305	Suf/	pre-mRNA-processing_factor_39-like_isoform_X1	FALSE
epidermis	t48h - t0h	t48h	t0h	Spis_XP_022795448_1	Acta1/Acta2/Actb/Actbl2/Actc1/Actg1/Actg2	1.1509	7.57e-08	0.00376	0.17	0.121	0.044	0.007	58	Actin/	actin,_non-muscle_6.2-like	FALSE
epidermis	t48h - t0h	t48h	t0h	Spis_XP_022781382_1		-3.0615	7.57e-08	0.00377	0.307	2.569	0.034	0.088	319		uncharacterized_protein_LOC111322539	FALSE
epidermis	t48h - t0h	t48h	t0h	Spis_XP_022805165_1	Aste1	0.5292	7.57e-08	0.00377	0.304	0.242	0.07	0.02	106	XPG_I_2/	protein_asteroid_homolog_1-like	FALSE
epidermis	t48h - t0h	t48h	t0h	Spis_XP_022788671_1	Slc16a10/Slc16a2	1.4068	7.62e-08	0.00379	0.184	0.077	0.044	0.007	58	MFS_1/	monocarboxylate_transporter_10-like_isoform_X1	FALSE
epidermis	t48h - t0h	t48h	t0h	Spis_XP_022803370_1	Hjv/Rgma/Rgmb	-4.0223	7.67e-08	0.00382	0.054	0.922	0.015	0.058	99	RGM_N/RGM_C/	RGM_domain_family_member_B-like	FALSE
epidermis	t48h - t0h	t48h	t0h	Spis_XP_022780208_1		1.4197	7.71e-08	0.00384	0.17	0.077	0.044	0.007	54	Peptidase_M16/Peptidase_M16_C/	uncharacterized_protein_C05D11.1-like	FALSE
epidermis	t48h - t0h	t48h	t0h	Spis_XP_022795417_1	Snx8	-0.4031	7.75e-08	0.00385	0.586	0.725	0.133	0.057	228	PX/	NA	FALSE
epidermis	t48h - t0h	t48h	t0h	Spis_XP_022786079_1	Dcakd	1.5215	7.79e-08	0.00388	0.195	0.088	0.045	0.008	62	CoaE/	dephospho-CoA_kinase_domain-containing_protein-like	FALSE
epidermis	t48h - t0h	t48h	t0h	Spis_XP_022798265_1	Naxd	0.5283	7.86e-08	0.00391	0.239	0.165	0.059	0.014	81	Carb_kinase/	ATP-dependent_(S)-NAD(P)H-hydrate_dehydratase-like	FALSE
epidermis	t48h - t0h	t48h	t0h	Spis_XP_022784745_1	Tmem222	-0.1749	7.88e-08	0.00392	0.524	0.593	0.12	0.049	199	DUF778/	transmembrane_protein_222-like	FALSE
epidermis	t48h - t0h	t48h	t0h	Spis_XP_022804617_1		1.6739	8e-08	0.00398	0.192	0.088	0.045	0.008	61		uncharacterized_protein_LOC111341857	FALSE
epidermis	t48h - t0h	t48h	t0h	Spis_XP_022806366_1		0.7401	8e-08	0.00398	0.235	0.143	0.055	0.012	78		uncharacterized_protein_LOC111343448	FALSE
epidermis	t48h - t0h	t48h	t0h	Spis_XP_022785637_1		0.2275	8.08e-08	0.00402	0.304	0.274	0.076	0.024	109		uncharacterized_protein_LOC111325982	FALSE
epidermis	t48h - t0h	t48h	t0h	Spis_XP_022798087_1	Lrrcc1	1.2375	8.09e-08	0.00402	0.203	0.088	0.045	0.008	64	LRR_8/	leucine-rich_repeat_and_coiled-coil_domain-containing_protein_1-like_isoform_X1	FALSE
epidermis	t48h - t0h	t48h	t0h	Spis_XP_022809127_1	Cyld	0.731	8.13e-08	0.00404	0.224	0.143	0.055	0.012	75	CAP_GLY/	ubiquitin_carboxyl-terminal_hydrolase_CYLD-like	FALSE
epidermis	t48h - t0h	t48h	t0h	Spis_XP_022808074_1	Myb:Myb/Mybl1/Mybl2	-0.1015	8.18e-08	0.00407	0.571	0.692	0.123	0.051	221	Myb_DNA-binding/Cmyb_C/	NA	TRUE
epidermis	t48h - t0h	t48h	t0h	Spis_XP_022788048_1	Dicer1	1.0862	8.2e-08	0.00408	0.228	0.143	0.053	0.011	76	ResIII/Helicase_C/Dicer_dimer/Ribonuclease_3/	endoribonuclease_Dicer-like	FALSE
epidermis	t48h - t0h	t48h	t0h	Spis_XP_022795934_1		0.244	8.25e-08	0.00411	0.34	0.318	0.081	0.027	123		vacuolar_protein_sorting-associated_protein_13D-like	FALSE
epidermis	t48h - t0h	t48h	t0h	Spis_XP_022797198_1	Sfi1	0.7601	8.25e-08	0.00411	0.228	0.143	0.055	0.012	76		protein_SFI1_homolog_isoform_X1	FALSE
epidermis	t48h - t0h	t48h	t0h	Spis_XP_022793311_1	Trabd2b	0.8447	8.31e-08	0.00413	0.239	0.143	0.055	0.012	79	TraB/	metalloprotease_TIKI_homolog	FALSE
epidermis	t48h - t0h	t48h	t0h	Spis_XP_022784334_1	Xpo1	1.2406	8.33e-08	0.00414	0.195	0.099	0.047	0.009	63	IBN_N/Xpo1/	exportin-1-like	FALSE
epidermis	t48h - t0h	t48h	t0h	Spis_XP_022801438_1		1.1497	8.33e-08	0.00415	0.188	0.121	0.049	0.009	63		uncharacterized_protein_LOC111339118	FALSE
epidermis	t48h - t0h	t48h	t0h	Spis_XP_022788348_1	Psmd11	-0.3697	8.36e-08	0.00416	0.611	0.801	0.14	0.062	242	RPN6_N/PCI/RPN6_C_helix/	26S_proteasome_non-ATPase_regulatory_subunit_11-like	FALSE
epidermis	t48h - t0h	t48h	t0h	Spis_XP_022806118_1	Gmpr/Gmpr2	0.7376	8.37e-08	0.00416	0.224	0.143	0.053	0.011	75	IMPDH/	GMP_reductase_2-like	FALSE
epidermis	t48h - t0h	t48h	t0h	Spis_XP_022790863_1		0.4032	8.43e-08	0.00419	0.213	0.154	0.055	0.012	73		uncharacterized_protein_LOC111330290	FALSE
epidermis	t48h - t0h	t48h	t0h	Spis_XP_022783745_1	Pank1/Pank2/Pank3	1.1336	8.45e-08	0.0042	0.181	0.099	0.047	0.009	59	Fumble/	NA	FALSE
epidermis	t48h - t0h	t48h	t0h	Spis_XP_022786507_1	Plek/Plek2	0.4431	8.45e-08	0.0042	0.228	0.176	0.055	0.012	79	PH/DEP/	pleckstrin-like	FALSE
epidermis	t48h - t0h	t48h	t0h	Spis_XP_022783645_1	Nmnat1/Nmnat2/Nmnat3	0.639	8.49e-08	0.00422	0.228	0.165	0.055	0.012	78	CTP_transf_like/	nicotinamide/nicotinic_acid_mononucleotide_adenylyltransferase_1-like	FALSE
epidermis	t48h - t0h	t48h	t0h	Spis_XP_022783312_1	Ddx4	-0.1682	8.5e-08	0.00423	0.611	0.725	0.136	0.06	235	zf-CCHC/DEAD/Helicase_C/	probable_ATP-dependent_RNA_helicase_DDX4	FALSE
epidermis	t48h - t0h	t48h	t0h	Spis_XP_022803920_1	Samhd1	0.6862	8.52e-08	0.00424	0.221	0.143	0.055	0.012	74	HD/	deoxynucleoside_triphosphate_triphosphohydrolase_SAMHD1-like	FALSE
epidermis	t48h - t0h	t48h	t0h	Spis_XP_022794498_1	Ndufa10	1.779	8.56e-08	0.00426	0.174	0.044	0.037	0.004	52	dNK/	LOW_QUALITY_PROTEIN:_deoxyguanosine_kinase-like	FALSE
epidermis	t48h - t0h	t48h	t0h	Spis_XP_022783552_1	Jagn1	0.8599	8.6e-08	0.00428	0.217	0.121	0.051	0.01	71	Jagunal/	protein_jagunal_homolog_1-like	FALSE
epidermis	t48h - t0h	t48h	t0h	Spis_XP_022800765_1	Dnajc25	0.1986	8.61e-08	0.00429	0.275	0.242	0.068	0.019	98	DnaJ/	dnaJ_homolog_subfamily_C_member_25_homolog	FALSE
epidermis	t48h - t0h	t48h	t0h	Spis_XP_022777660_1	Auh/Echdc2	0.7268	8.62e-08	0.00429	0.203	0.11	0.047	0.009	66	ECH_1/	LOW_QUALITY_PROTEIN:_methylglutaconyl-CoA_hydratase,_mitochondrial-like	FALSE
epidermis	t48h - t0h	t48h	t0h	Spis_XP_022804226_1	Gnpnat1	0.6488	8.62e-08	0.00429	0.21	0.132	0.053	0.011	70	Acetyltransf_1/	NA	FALSE
epidermis	t48h - t0h	t48h	t0h	Spis_XP_022806234_1	Tmem107	0.9659	8.68e-08	0.00432	0.199	0.132	0.051	0.01	67	TMEM107/	transmembrane_protein_107-like	FALSE
epidermis	t48h - t0h	t48h	t0h	Spis_XP_022795324_1	Acsf2	0.6987	8.72e-08	0.00434	0.195	0.121	0.051	0.01	65	AMP-binding/AMP-binding_C/	acyl-CoA_synthetase_family_member_2,_mitochondrial-like_isoform_X1	FALSE
epidermis	t48h - t0h	t48h	t0h	Spis_XP_022790459_1		0.8408	8.74e-08	0.00435	0.21	0.121	0.051	0.01	69		uncharacterized_protein_LOC111329956	FALSE
epidermis	t48h - t0h	t48h	t0h	Spis_XP_022794347_1	Coasy	0.768	8.74e-08	0.00435	0.195	0.11	0.049	0.009	64	CTP_transf_like/CoaE/	bifunctional_coenzyme_A_synthase-like	FALSE
epidermis	t48h - t0h	t48h	t0h	Spis_XP_022780778_1	Pld1/Pld2	0.6292	8.76e-08	0.00436	0.206	0.143	0.053	0.011	70	PX/PLDc/PLDc_2/	phospholipase_D1-like_isoform_X1	FALSE
epidermis	t48h - t0h	t48h	t0h	Spis_XP_022792856_1	Hhat/Hhatl	0.6708	8.81e-08	0.00438	0.206	0.121	0.051	0.01	68	MBOAT/	NA	FALSE
epidermis	t48h - t0h	t48h	t0h	Spis_XP_022792990_1	D3Ertd751e	0.1868	8.82e-08	0.00439	0.42	0.428	0.096	0.035	155	ShK/	uncharacterized_protein_LOC111332003_isoform_X1	FALSE
epidermis	t48h - t0h	t48h	t0h	Spis_XP_022798139_1	Pot1a/Pot1b	1.7393	8.85e-08	0.0044	0.148	0.044	0.037	0.004	45	POT1/POT1PC/	uncharacterized_protein_LOC111336327	FALSE
epidermis	t48h - t0h	t48h	t0h	Spis_XP_022794089_1	AC118710.1/Cyp17a1/Cyp1a1/Cyp1a2/Cyp1b1/Cyp21a1/Cyp2a12/Cyp2a22/Cyp2a4/Cyp2a5/Cyp2ab1/Cyp2b10/Cyp2b13/Cyp2b19/Cyp2b23/Cyp2b9/Cyp2c23/Cyp2c29/Cyp2c37/Cyp2c38/Cyp2c39/Cyp2c40/Cyp2c50/Cyp2c54/Cyp2c55/Cyp2c65/Cyp2c66/Cyp2c67/Cyp2c68/Cyp2c69/Cyp2c70/Cyp2d10/Cyp2d11/Cyp2d12/Cyp2d22/Cyp2d26/Cyp2d34/Cyp2d40/Cyp2d9/Cyp2e1/Cyp2f2/Cyp2g1/Cyp2j11/Cyp2j12/Cyp2j13/Cyp2j5/Cyp2j6/Cyp2j7/Cyp2j8/Cyp2j9/Cyp2r1/Cyp2s1/Cyp2u1/Cyp2w1	-2.9145	8.85e-08	0.0044	0.268	1.998	0.059	0.119	256	p450/	cytochrome_P450_1A1-like	FALSE
epidermis	t48h - t0h	t48h	t0h	Spis_XP_022802896_1	Dusp11	-0.1158	8.87e-08	0.00441	0.358	0.384	0.088	0.03	134	DSPc/	RNA/RNP_complex-1-interacting_phosphatase-like	FALSE
epidermis	t48h - t0h	t48h	t0h	Spis_XP_022793557_1		0.1174	8.89e-08	0.00443	0.344	0.318	0.081	0.027	124	Ldl_recept_b/Sushi/	NA	FALSE
epidermis	t48h - t0h	t48h	t0h	Spis_XP_022779938_1		1.4851	8.9e-08	0.00443	0.148	0.044	0.037	0.004	45	Ferritin-like/	uncharacterized_protein_LOC111321352	FALSE
epidermis	t48h - t0h	t48h	t0h	Spis_XP_022780865_1	Nelfb	-0.4342	8.96e-08	0.00446	1.006	1.471	0.222	0.112	412	COBRA1/	NA	FALSE
epidermis	t48h - t0h	t48h	t0h	Spis_XP_022784370_1		0.2136	8.98e-08	0.00447	0.264	0.22	0.066	0.018	93	BAH/ELM2/zf-C2H2/MTA_R1/	metastasis-associated_protein_MTA3-like	FALSE
epidermis	t48h - t0h	t48h	t0h	Spis_XP_022801110_1	Slc9a6/Slc9a7/Slc9a9	0.1152	9.08e-08	0.00452	0.3	0.285	0.075	0.023	109	Na_H_Exchanger/	NA	FALSE
epidermis	t48h - t0h	t48h	t0h	Spis_XP_022802144_1	Zpr1	0.4493	9.1e-08	0.00453	0.264	0.22	0.066	0.018	93	zf-ZPR1/	zinc_finger_protein_ZPR1-like	FALSE
epidermis	t48h - t0h	t48h	t0h	Spis_XP_022796123_1	Comt/Comtd1/Tomt	0.3764	9.16e-08	0.00455	0.369	0.318	0.079	0.026	131	Methyltransf_3/	NA	FALSE
epidermis	t48h - t0h	t48h	t0h	Spis_XP_022803710_1	Zdhhc5/Zdhhc8	-0.381	9.19e-08	0.00457	0.814	1.109	0.193	0.094	326	DHHC/	palmitoyltransferase_ZDHHC5-like	FALSE
epidermis	t48h - t0h	t48h	t0h	Spis_XP_022784561_1	Slc37a3	-0.1387	9.32e-08	0.00464	0.474	0.571	0.108	0.043	183	MFS_1/	sugar_phosphate_exchanger_3-like	FALSE
epidermis	t48h - t0h	t48h	t0h	Spis_XP_022784110_1		3.172	9.33e-08	0.00464	0.119	0.022	0.032	0.002	35	YqaJ/	uncharacterized_protein_LOC111324745	FALSE
epidermis	t48h - t0h	t48h	t0h	Spis_XP_022786480_1	Nphs2/Stom/Stoml3	-0.3523	9.4e-08	0.00468	2.076	2.92	0.404	0.219	840	Band_7/	mechanosensory_protein_2-like_isoform_X1	FALSE
epidermis	t48h - t0h	t48h	t0h	Spis_XP_022786761_1	Rgs17/Rgs19/Rgs20	0.3324	9.45e-08	0.0047	0.315	0.274	0.073	0.022	112	RGS/	regulator_of_G-protein_signaling_19-like	FALSE
epidermis	t48h - t0h	t48h	t0h	Spis_XP_022789567_1		-0.1752	9.51e-08	0.00473	0.344	0.373	0.086	0.029	129	PDZ/EF-hand_7/	uncharacterized_protein_LOC111329203	FALSE
epidermis	t48h - t0h	t48h	t0h	Spis_XP_022779463_1		0.4823	9.62e-08	0.00479	0.271	0.22	0.064	0.017	95		uncharacterized_protein_LOC111320978	FALSE
epidermis	t48h - t0h	t48h	t0h	Spis_XP_022789132_1	Tor1a/Tor1b/Tor2a/Tor3a	-0.1243	9.63e-08	0.00479	0.459	0.56	0.113	0.045	178	Torsin/	torsin-1A-like	FALSE
epidermis	t48h - t0h	t48h	t0h	Spis_XP_022806566_1	Spr	-0.1167	9.67e-08	0.00481	0.354	0.351	0.086	0.029	130	adh_short/	sepiapterin_reductase-like	FALSE
epidermis	t48h - t0h	t48h	t0h	Spis_XP_022800795_1	Apoo/Apool	0.3152	9.72e-08	0.00484	0.264	0.198	0.064	0.017	91	ApoO/	uncharacterized_protein_LOC111338562	FALSE
epidermis	t48h - t0h	t48h	t0h	Spis_XP_022783591_1	Dpp8/Dpp9	0.3618	9.75e-08	0.00485	0.297	0.263	0.073	0.022	106	DPPIV_N/Peptidase_S9/	NA	FALSE
epidermis	t48h - t0h	t48h	t0h	Spis_XP_022805023_1	Wnt1/Wnt10a/Wnt10b/Wnt11/Wnt16/Wnt2/Wnt2b/Wnt3/Wnt3a/Wnt4/Wnt5a/Wnt5b/Wnt6/Wnt7a/Wnt7b	-3.4066	9.83e-08	0.00489	0.087	0.9	0.019	0.065	106	wnt/	protein_Wnt-1-like	FALSE
epidermis	t48h - t0h	t48h	t0h	Spis_XP_022793225_1	Mthfr	-0.1599	1e-07	0.00498	0.373	0.461	0.096	0.035	145	MTHFR/	methylenetetrahydrofolate_reductase-like	FALSE
epidermis	t48h - t0h	t48h	t0h	Spis_XP_022787994_1	Lrrc59	0.4343	1e-07	0.00499	0.289	0.253	0.071	0.021	103	LRR_8/	leucine-rich_repeat-containing_protein_59-like	FALSE
epidermis	t48h - t0h	t48h	t0h	Spis_XP_022799651_1	Afg1l	0.4107	1.01e-07	0.00501	0.282	0.253	0.073	0.022	101	AFG1_ATPase/	AFG1-like_ATPase	FALSE
epidermis	t48h - t0h	t48h	t0h	Spis_XP_022780989_1	Pmfbp1	-0.1927	1.02e-07	0.00505	0.608	0.78	0.136	0.06	239		LOW_QUALITY_PROTEIN:_centromere-associated_protein_E-like	FALSE
epidermis	t48h - t0h	t48h	t0h	Spis_XP_022785839_1	9930111J21Rik1/9930111J21Rik2/Ifi47/Igtp/Iigp1/Irgc1/Irgm1/Irgm2/Irgq/Tgtp1/Tgtp2	2.1175	1.02e-07	0.00508	0.152	0.055	0.039	0.005	47	IIGP/	interferon-inducible_GTPase_5-like	FALSE
epidermis	t48h - t0h	t48h	t0h	Spis_XP_022791524_1	Rif1	0.4809	1.02e-07	0.00509	0.286	0.187	0.062	0.016	96	Rif1_N/	NA	FALSE
epidermis	t48h - t0h	t48h	t0h	Spis_XP_022785228_1	Cplane1	1.7314	1.03e-07	0.00514	0.152	0.055	0.039	0.005	47	Joubert/	uncharacterized_protein_LOC111325649	FALSE
epidermis	t48h - t0h	t48h	t0h	Spis_XP_022781845_1	Atp8b1/Atp8b2/Atp8b3/Atp8b4/Atp8b5	-0.1575	1.03e-07	0.00514	0.477	0.571	0.116	0.047	184	PhoLip_ATPase_N/Cation_ATPase/PhoLip_ATPase_C/	phospholipid-transporting_ATPase_ID-like	FALSE
epidermis	t48h - t0h	t48h	t0h	Spis_XP_022792784_1		1.0464	1.03e-07	0.00514	0.184	0.077	0.039	0.005	58		uncharacterized_protein_LOC111331852	FALSE
epidermis	t48h - t0h	t48h	t0h	Spis_XP_022781001_1	Ankrd27	-0.1833	1.04e-07	0.00516	0.582	0.725	0.136	0.06	227	VPS9/Ank_4/Ank_2/Ank/	ankyrin_repeat_domain-containing_protein_27-like	FALSE
epidermis	t48h - t0h	t48h	t0h	Spis_XP_022809215_1		1.3393	1.04e-07	0.00519	0.145	0.055	0.039	0.005	45	DED/Ank_4/Ank_2/	uncharacterized_protein_LOC111346175	FALSE
epidermis	t48h - t0h	t48h	t0h	Spis_XP_022792336_1	HLH:Mesp1/Mesp2/Msgn1	-3.4515	1.05e-07	0.00522	0.094	1.021	0.021	0.068	119	HLH/	mesoderm_posterior_protein_1-like	TRUE
epidermis	t48h - t0h	t48h	t0h	Spis_XP_022787600_1	Rab34/Rab36	0.1345	1.06e-07	0.00527	0.394	0.406	0.094	0.034	146	Ras/	ras-related_protein_Rab-34-like	FALSE
epidermis	t48h - t0h	t48h	t0h	Spis_XP_022788909_1	Ndrg1/Ndrg2/Ndrg3/Ndrg4	0.2882	1.07e-07	0.00531	0.293	0.253	0.071	0.021	104	Ndr/	protein_NDRG3-like	FALSE
epidermis	t48h - t0h	t48h	t0h	Spis_XP_022799661_1		-0.113	1.07e-07	0.00533	0.445	0.549	0.111	0.045	173	MAP7/	NA	FALSE
epidermis	t48h - t0h	t48h	t0h	Spis_XP_022798723_1	Tubgcp4	0.4836	1.09e-07	0.00541	0.239	0.187	0.062	0.016	83	GCP_N_terminal/GCP_C_terminal/	gamma-tubulin_complex_component_4-like	FALSE
epidermis	t48h - t0h	t48h	t0h	Spis_XP_022792526_1	Rbm42	0.4907	1.09e-07	0.00541	0.26	0.187	0.06	0.015	89	RRM_1/	RNA-binding_protein_42-like	FALSE
epidermis	t48h - t0h	t48h	t0h	Spis_XP_022804449_1		-0.2523	1.09e-07	0.00544	0.409	0.516	0.104	0.04	160	Kinesin/FHA/	kinesin-like_protein_KIF28P	FALSE
epidermis	t48h - t0h	t48h	t0h	Spis_XP_022804670_1	Rsrc2	-0.4016	1.1e-07	0.00547	0.763	1.043	0.173	0.082	306	SMAP/	NA	FALSE
epidermis	t48h - t0h	t48h	t0h	Spis_XP_022803675_1	Rnf181	0.3645	1.1e-07	0.00548	0.264	0.198	0.062	0.016	91	zf-RING_2/	E3_ubiquitin-protein_ligase_RNF181-like	FALSE
epidermis	t48h - t0h	t48h	t0h	Spis_XP_022797528_1	Dennd6a/Dennd6b	0.1317	1.1e-07	0.00548	0.271	0.263	0.071	0.021	99	Avl9/SPA/	protein_DENND6A-like	FALSE
epidermis	t48h - t0h	t48h	t0h	Spis_XP_022798092_1		0.3411	1.1e-07	0.0055	0.307	0.285	0.076	0.024	111		uncharacterized_protein_LOC111336296_isoform_X1	FALSE
epidermis	t48h - t0h	t48h	t0h	Spis_XP_022790426_1		0.2134	1.11e-07	0.00552	0.34	0.329	0.082	0.027	124	DCX/	uncharacterized_protein_LOC111329923	FALSE
epidermis	t48h - t0h	t48h	t0h	Spis_XP_022797635_1	Dolpp1	0.1087	1.11e-07	0.00552	0.286	0.242	0.071	0.021	101	PAP2/	dolichyldiphosphatase_1-like	FALSE
epidermis	t48h - t0h	t48h	t0h	Spis_XP_022809245_1	bZIP:Maff/Mafg/Mafk	-0.1834	1.12e-07	0.00556	0.427	0.461	0.102	0.039	160	bZIP_Maf/	transcription_factor_MafK-like	TRUE
epidermis	t48h - t0h	t48h	t0h	Spis_XP_022779825_1	Sin3a/Sin3b	-0.2982	1.12e-07	0.00556	0.666	0.867	0.153	0.07	263	PAH/Sin3_corepress/Sin3a_C/	paired_amphipathic_helix_protein_Sin3a-like_isoform_X1	FALSE
epidermis	t48h - t0h	t48h	t0h	Spis_XP_022793736_1	Pip4p1/Pip4p2	1.4391	1.12e-07	0.00556	0.159	0.066	0.041	0.006	50	Tmemb_55A/	type_1_phosphatidylinositol_4,5-bisphosphate_4-phosphatase-like	FALSE
epidermis	t48h - t0h	t48h	t0h	Spis_XP_022785762_1	Phactr1/Phactr2/Phactr3/Phactr4	-0.3776	1.12e-07	0.00557	0.553	0.725	0.132	0.057	219	RPEL/	phosphatase_and_actin_regulator_1-like	FALSE
epidermis	t48h - t0h	t48h	t0h	Spis_XP_022785961_1	Adgra1/Adgra2/Adgra3	-0.3533	1.13e-07	0.0056	0.666	0.911	0.156	0.072	267	LRR_8/I-set/7tm_2/	adhesion_G_protein-coupled_receptor_A3-like	FALSE
epidermis	t48h - t0h	t48h	t0h	Spis_XP_022790002_1	Rftn1	0.2171	1.13e-07	0.00563	0.311	0.285	0.077	0.025	112	Raftlin/	uncharacterized_protein_LOC111329537	FALSE
epidermis	t48h - t0h	t48h	t0h	Spis_XP_022784321_1	Iqgap1/Iqgap2/Iqgap3	-0.1621	1.13e-07	0.00565	0.734	0.966	0.167	0.08	291	CH/WW/IQ/RasGAP/RasGAP_C/	ras_GTPase-activating-like_protein_IQGAP1	FALSE
epidermis	t48h - t0h	t48h	t0h	Spis_XP_022783993_1		0.4053	1.14e-07	0.00565	0.271	0.242	0.069	0.02	97	Ras/	ras-related_protein_RABE1e-like	FALSE
epidermis	t48h - t0h	t48h	t0h	Spis_XP_022792377_1	Slc1a1/Slc1a2/Slc1a3/Slc1a4/Slc1a5/Slc1a6/Slc1a7	-0.4468	1.14e-07	0.00567	1.317	1.877	0.272	0.143	535	SDF/	excitatory_amino_acid_transporter_2-like	FALSE
epidermis	t48h - t0h	t48h	t0h	Spis_XP_022780478_1	Med16	0.6169	1.15e-07	0.00571	0.231	0.165	0.058	0.014	79	Med16/	mediator_of_RNA_polymerase_II_transcription_subunit_16-like	FALSE
epidermis	t48h - t0h	t48h	t0h	Spis_XP_022797759_1		0.796	1.16e-07	0.00577	0.26	0.198	0.058	0.014	90	RRM_1/	uncharacterized_protein_LOC111335979	FALSE
epidermis	t48h - t0h	t48h	t0h	Spis_XP_022802782_1	Ubr7	-0.1537	1.17e-07	0.00582	0.398	0.428	0.094	0.034	149	zf-UBR/	putative_E3_ubiquitin-protein_ligase_UBR7_isoform_X1	FALSE
epidermis	t48h - t0h	t48h	t0h	Spis_XP_022777853_1		1.167	1.17e-07	0.00582	0.156	0.066	0.041	0.006	49	CUB/	tolloid-like_protein_2	FALSE
epidermis	t48h - t0h	t48h	t0h	Spis_XP_022782994_1	Yrdc	0.8509	1.17e-07	0.00583	0.224	0.154	0.056	0.013	76	Sua5_yciO_yrdC/	yrdC_domain-containing_protein,_mitochondrial-like	FALSE
epidermis	t48h - t0h	t48h	t0h	Spis_XP_022799928_1	Vipas39	0.1446	1.18e-07	0.00587	0.376	0.417	0.092	0.033	142	Vps16_C/	NA	FALSE
epidermis	t48h - t0h	t48h	t0h	Spis_XP_022794922_1	Akp3/Alpi/Alpl/Alppl2	-0.5312	1.19e-07	0.00592	1.107	1.647	0.249	0.128	456	Alk_phosphatase/	NA	FALSE
epidermis	t48h - t0h	t48h	t0h	Spis_XP_022798309_1	Fry/Fryl	-0.4635	1.19e-07	0.00592	0.846	1.241	0.199	0.098	347	MOR2-PAG1_N/MOR2-PAG1_mid/MOR2-PAG1_C/	LOW_QUALITY_PROTEIN:_protein_furry_homolog	FALSE
epidermis	t48h - t0h	t48h	t0h	Spis_XP_022803719_1	Pigs	0.6977	1.19e-07	0.00593	0.235	0.176	0.058	0.014	81	PIG-S/	NA	FALSE
epidermis	t48h - t0h	t48h	t0h	Spis_XP_022790411_1	Xrcc6	0.221	1.19e-07	0.00593	0.279	0.231	0.069	0.02	98	Ku_N/Ku/Ku_C/	X-ray_repair_cross-complementing_protein_6-like	FALSE
epidermis	t48h - t0h	t48h	t0h	Spis_XP_022789725_1	RFX:Rfx6	2.3313	1.21e-07	0.00604	0.152	0.033	0.034	0.003	45	RFX_DNA_binding/	DNA-binding_protein_RFX6-like_isoform_X1	TRUE
epidermis	t48h - t0h	t48h	t0h	Spis_XP_022806492_1	Caps2	0.167	1.21e-07	0.00604	0.297	0.285	0.076	0.024	108	EF-hand_5/EF-hand_7/	calcyphosin-2-like	FALSE
epidermis	t48h - t0h	t48h	t0h	Spis_XP_022798974_1		0.2451	1.22e-07	0.00605	0.224	0.187	0.058	0.014	79	DUF2152/	uncharacterized_protein_KIAA2013_homolog_isoform_X1	FALSE
epidermis	t48h - t0h	t48h	t0h	Spis_XP_022794909_1	Kctd9	0.5586	1.22e-07	0.00605	0.235	0.165	0.058	0.014	80	BTB_2/Pentapeptide/	NA	FALSE
epidermis	t48h - t0h	t48h	t0h	Spis_XP_022810269_1		2.0753	1.22e-07	0.00607	0.127	0.033	0.034	0.003	38		uncharacterized_protein_LOC111347268	FALSE
epidermis	t48h - t0h	t48h	t0h	Spis_XP_022795333_1		0.2915	1.22e-07	0.00607	0.42	0.373	0.09	0.032	150	Maf/	N-acetylserotonin_O-methyltransferase-like_protein_isoform_X1	FALSE
epidermis	t48h - t0h	t48h	t0h	Spis_XP_022792210_1	Prpf40a/Prpf40b	0.1427	1.23e-07	0.0061	0.279	0.274	0.069	0.02	102		protein_transport_protein_Sec24-like_CEF	FALSE
epidermis	t48h - t0h	t48h	t0h	Spis_XP_022785710_1	THAP_finger:like:Thap1/Thap2/Thap3/Thap4/Thap7/Thap12	1.7822	1.23e-07	0.0061	0.137	0.033	0.034	0.003	41	THAP/	THAP_domain-containing_protein_2-like	TRUE
epidermis	t48h - t0h	t48h	t0h	Spis_XP_022793583_1	Tspan13/Tspan31	-0.5328	1.23e-07	0.0061	0.593	0.856	0.144	0.064	242	Tetraspanin/	tetraspanin-31-like	FALSE
epidermis	t48h - t0h	t48h	t0h	Spis_Spis22709_1		0.305	1.24e-07	0.00615	0.307	0.318	0.08	0.027	114	NACHT/TPR_12/TPR_10/	NA	FALSE
epidermis	t48h - t0h	t48h	t0h	Spis_XP_022802196_1		-2.3813	1.24e-07	0.00615	0.427	2.152	0.052	0.112	314		uncharacterized_protein_LOC111339742	FALSE
epidermis	t48h - t0h	t48h	t0h	Spis_XP_022797461_1		0.2675	1.24e-07	0.00615	0.514	0.505	0.101	0.039	188	ABC_tran/ABC2_membrane_7/ABC2_membrane/	ABC_transporter_G_family_member_9-like	FALSE
epidermis	t48h - t0h	t48h	t0h	Spis_XP_022792539_1		0.8127	1.24e-07	0.00616	0.228	0.154	0.056	0.013	77	DUF1143/	UPF0686_protein_C11orf1_homolog	FALSE
epidermis	t48h - t0h	t48h	t0h	Spis_XP_022808675_1	Abhd16a/Abhd16b	0.1212	1.24e-07	0.00618	0.369	0.351	0.087	0.03	134		protein_ABHD16A-like	FALSE
epidermis	t48h - t0h	t48h	t0h	Spis_XP_022782436_1	Arvcf/Ctnnd1/Ctnnd2/Pkp1/Pkp2/Pkp3/Pkp4	-0.4771	1.25e-07	0.0062	0.608	0.856	0.145	0.065	246	PLAT/Arm/	uncharacterized_protein_LOC111323374	FALSE
epidermis	t48h - t0h	t48h	t0h	Spis_XP_022782196_1		-0.1497	1.25e-07	0.00622	0.383	0.461	0.097	0.036	148		ralBP1-associated_Eps_domain-containing_protein_1-like	FALSE
epidermis	t48h - t0h	t48h	t0h	Spis_XP_022792687_1	Dcaf17	1.1225	1.25e-07	0.00623	0.17	0.088	0.043	0.007	55	DCAF17/	DDB1-_and_CUL4-associated_factor_17-like	FALSE
epidermis	t48h - t0h	t48h	t0h	Spis_XP_022804727_1	Dedd/Dedd2	-0.3897	1.26e-07	0.00628	0.705	0.966	0.168	0.08	283	Glycos_transf_1/LRR_6/	uncharacterized_protein_LOC111341950_isoform_X1	FALSE
epidermis	t48h - t0h	t48h	t0h	Spis_XP_022781541_1	Wdr3	0.5259	1.26e-07	0.00629	0.268	0.22	0.067	0.019	94	WD40/Utp12/	WD_repeat-containing_protein_3-like	FALSE
epidermis	t48h - t0h	t48h	t0h	Spis_XP_022790705_1	Grm1/Grm2/Grm3/Grm4/Grm5/Grm6/Grm7/Grm8/Tas1r3	0.2631	1.27e-07	0.00632	0.326	0.307	0.08	0.027	118	ANF_receptor/7tm_3/	metabotropic_glutamate_receptor_3-like_isoform_X1	FALSE
epidermis	t48h - t0h	t48h	t0h	Spis_XP_022806198_1	Abcc4/Cftr	1.0764	1.27e-07	0.00632	0.177	0.088	0.043	0.007	57	ABC_membrane/ABC_tran/	multidrug_resistance-associated_protein_4-like	FALSE
epidermis	t48h - t0h	t48h	t0h	Spis_XP_022792741_1	Eaf1/Eaf2	1.3365	1.27e-07	0.00633	0.166	0.077	0.043	0.007	53	EAF/	ELL-associated_factor_1-like	FALSE
epidermis	t48h - t0h	t48h	t0h	Spis_XP_022801160_1	Klf15	0.604	1.28e-07	0.00638	0.333	0.263	0.074	0.023	116	zf-C2H2/	zinc_finger_protein_329-like	FALSE
epidermis	t48h - t0h	t48h	t0h	Spis_XP_022797141_1	Sqstm1	-0.4107	1.28e-07	0.00639	0.77	1.043	0.171	0.081	308	PB1/ZZ/UBA_5/	sequestosome-1-like_isoform_X1	FALSE
epidermis	t48h - t0h	t48h	t0h	Spis_XP_022785053_1	Unc80	0.1108	1.29e-07	0.0064	0.315	0.318	0.08	0.027	116	UNC80/	protein_unc-80_homolog_isoform_X1	FALSE
epidermis	t48h - t0h	t48h	t0h	Spis_XP_022797049_1	Gstt1/Gstt2/Gstt3/Gstt4	0.4994	1.29e-07	0.0064	0.224	0.176	0.056	0.013	78	GST_N_3/GST_C_3/	uncharacterized_protein_LOC111335414	FALSE
epidermis	t48h - t0h	t48h	t0h	Spis_XP_022798411_1	Tbrg1	0.3954	1.3e-07	0.00648	0.286	0.263	0.072	0.022	103	HARE-HTH/FYRN/FYRC/	uncharacterized_protein_LOC111336559	FALSE
epidermis	t48h - t0h	t48h	t0h	Spis_XP_022806099_1		0.8596	1.31e-07	0.0065	0.199	0.132	0.05	0.01	67		uncharacterized_protein_LOC111343204	FALSE
epidermis	t48h - t0h	t48h	t0h	Spis_XP_022792652_1	Enox1/Enox2	0.272	1.31e-07	0.00651	0.315	0.274	0.074	0.023	112		uncharacterized_protein_LOC111331741	FALSE
epidermis	t48h - t0h	t48h	t0h	Spis_XP_022791552_1	Trip12	-0.2873	1.31e-07	0.00653	0.619	0.812	0.148	0.067	245	WWE/HECT/	E3_ubiquitin-protein_ligase_TRIP12-like	FALSE
epidermis	t48h - t0h	t48h	t0h	Spis_XP_022786131_1	Cnot2	0.8504	1.32e-07	0.00657	0.217	0.143	0.054	0.012	73		NA	FALSE
epidermis	t48h - t0h	t48h	t0h	Spis_XP_022802043_1	Plb1	-0.2334	1.32e-07	0.00658	0.474	0.538	0.109	0.044	180	Lipase_GDSL/	phospholipase_B1,_membrane-associated-like	FALSE
epidermis	t48h - t0h	t48h	t0h	Spis_XP_022806245_1		0.2245	1.32e-07	0.00658	0.279	0.242	0.067	0.019	99	ATP-synt_10/	uncharacterized_protein_LOC111343347	FALSE
epidermis	t48h - t0h	t48h	t0h	Spis_XP_022790866_1		1.132	1.32e-07	0.00659	0.184	0.11	0.046	0.009	61	Pepdidase_M14_N/Peptidase_M14/	cytosolic_carboxypeptidase_2-like	FALSE
epidermis	t48h - t0h	t48h	t0h	Spis_XP_022779361_1	Gkap1	-0.4575	1.33e-07	0.00659	0.694	0.999	0.159	0.074	283		G_kinase-anchoring_protein_1-like_isoform_X1	FALSE
epidermis	t48h - t0h	t48h	t0h	Spis_XP_022800449_1		0.2102	1.33e-07	0.0066	0.307	0.285	0.074	0.023	111	PH/	oxysterol-binding_protein-related_protein_10-like	FALSE
epidermis	t48h - t0h	t48h	t0h	Spis_XP_022789370_1	Topbp1	0.2145	1.33e-07	0.00663	0.286	0.231	0.067	0.019	100	PTCB-BRCT/BRCT/	DNA_topoisomerase_2-binding_protein_1-like_isoform_X1	FALSE
epidermis	t48h - t0h	t48h	t0h	Spis_XP_022790794_1	Psmd7	0.1854	1.33e-07	0.00664	0.307	0.274	0.074	0.023	110	JAB/MitMem_reg/	26S_proteasome_non-ATPase_regulatory_subunit_7-like	FALSE
epidermis	t48h - t0h	t48h	t0h	Spis_XP_022794331_1	Rtraf	0.8615	1.34e-07	0.00665	0.213	0.143	0.054	0.012	72	RLL/	UPF0568_protein_C14orf166_homolog	FALSE
epidermis	t48h - t0h	t48h	t0h	Spis_XP_022791788_1	Upf2	-0.3879	1.34e-07	0.00665	0.749	1.01	0.172	0.082	299	MIF4G/Upf2/	regulator_of_nonsense_transcripts_2-like	FALSE
epidermis	t48h - t0h	t48h	t0h	Spis_XP_022802162_1	Tomm40/Tomm40l	1.0376	1.34e-07	0.00667	0.206	0.121	0.05	0.01	68	Porin_3/	mitochondrial_import_receptor_subunit_TOM40_homolog	FALSE
epidermis	t48h - t0h	t48h	t0h	Spis_XP_022783290_1		0.8642	1.34e-07	0.00669	0.174	0.088	0.045	0.008	56		uncharacterized_protein_LOC111324066	FALSE
epidermis	t48h - t0h	t48h	t0h	Spis_XP_022797830_1	Helz/Helz2	-0.2203	1.35e-07	0.00671	0.792	1.054	0.164	0.078	315	AAA_11/AAA_12/	uncharacterized_protein_LOC111336066	FALSE
epidermis	t48h - t0h	t48h	t0h	Spis_XP_022803594_1	Pdia5	0.9646	1.35e-07	0.00671	0.184	0.11	0.046	0.009	61	Thioredoxin/	probable_protein_disulfide-isomerase_A4	FALSE
epidermis	t48h - t0h	t48h	t0h	Spis_XP_022789024_1	Edaradd	0.7618	1.35e-07	0.00672	0.181	0.099	0.045	0.008	59	Death/AAA/TPR_12/	uncharacterized_protein_LOC111328787	FALSE
epidermis	t48h - t0h	t48h	t0h	Spis_XP_022797895_1	Mrpl14	0.8584	1.35e-07	0.00672	0.224	0.132	0.052	0.011	74	Ribosomal_L14/	39S_ribosomal_protein_L14,_mitochondrial-like	FALSE
epidermis	t48h - t0h	t48h	t0h	Spis_XP_022778432_1	Cmtm3/Cmtm4/Cmtm6/Cmtm7/Cmtm8/Mal/Mal2/Mall/Marveld1/Myadm/Myadml2/Pllp	1.0725	1.35e-07	0.00673	0.17	0.088	0.045	0.008	55	MARVEL/	uncharacterized_protein_LOC111319989	FALSE
epidermis	t48h - t0h	t48h	t0h	Spis_XP_022782776_1		0.772	1.36e-07	0.00675	0.174	0.088	0.045	0.008	56	TSNAXIP1_N/	uncharacterized_protein_C6orf118-like	FALSE
epidermis	t48h - t0h	t48h	t0h	Spis_XP_022808467_1	Lrrk2	0.7255	1.36e-07	0.00677	0.228	0.154	0.052	0.011	77		uncharacterized_protein_LOC111345453_isoform_X1	FALSE
epidermis	t48h - t0h	t48h	t0h	Spis_XP_022788078_1	Dmac2/Dmac2l	-0.263	1.36e-07	0.00677	0.409	0.494	0.1	0.038	158		ATP_synthase_subunit_s,_mitochondrial-like_isoform_X1	FALSE
epidermis	t48h - t0h	t48h	t0h	Spis_XP_022786331_1	Prkcsh	0.3055	1.37e-07	0.00682	0.279	0.253	0.065	0.018	100	PRKCSH-like/	glucosidase_2_subunit_beta-like	FALSE
epidermis	t48h - t0h	t48h	t0h	Spis_XP_022784797_1	Blvrb	1.029	1.38e-07	0.00685	0.188	0.099	0.046	0.009	61	NAD_binding_10/	flavin_reductase_(NADPH)-like	FALSE
epidermis	t48h - t0h	t48h	t0h	Spis_XP_022787073_1	Glul	0.6098	1.39e-07	0.00691	0.195	0.132	0.046	0.009	66	Gln-synt_N/Gln-synt_C/	glutamine_synthetase-like	FALSE
epidermis	t48h - t0h	t48h	t0h	Spis_XP_022785031_1		-0.4499	1.39e-07	0.00691	0.405	0.56	0.1	0.038	163	Trefoil/	integumentary_mucin_C.1-like	FALSE
epidermis	t48h - t0h	t48h	t0h	Spis_XP_022787098_1	Malt1	0.5482	1.39e-07	0.00694	0.192	0.11	0.046	0.009	63	Ig_2/Peptidase_C14/	mucosa-associated_lymphoid_tissue_lymphoma_translocation_protein_1-like	FALSE
epidermis	t48h - t0h	t48h	t0h	Spis_XP_022803554_1	Cuzd1/Eng/Tectb/Tgfbr3/Tgfbr3l/Umodl1/Zp1/Zp2/Zp3/Zpld1	0.9309	1.39e-07	0.00694	0.184	0.11	0.046	0.009	61	Zona_pellucida/	uncharacterized_protein_LOC111340900	FALSE
epidermis	t48h - t0h	t48h	t0h	Spis_XP_022789138_1	Trpc1/Trpc2/Trpc3/Trpc4/Trpc5/Trpc6/Trpc7/Xntrpc	-0.2036	1.4e-07	0.00695	0.514	0.637	0.128	0.055	200	Ank_3/TRP_2/Ion_trans/	NA	FALSE
epidermis	t48h - t0h	t48h	t0h	Spis_XP_022803943_1		0.7095	1.41e-07	0.007	0.192	0.121	0.05	0.01	64	CUB/	deleted_in_malignant_brain_tumors_1_protein-like	FALSE
epidermis	t48h - t0h	t48h	t0h	Spis_XP_022801432_1	Bcl3/Nfkbia/Nfkbib/Nfkbid/Nfkbie/Nfkbiz	-0.1158	1.42e-07	0.00708	0.441	0.461	0.1	0.038	164	Ank_2/	NF-kappa-B_inhibitor_alpha-like	FALSE
epidermis	t48h - t0h	t48h	t0h	Spis_XP_022785785_1	Lrrc43	0.6002	1.43e-07	0.0071	0.203	0.11	0.048	0.009	66		LOW_QUALITY_PROTEIN:_leucine-rich_repeat-containing_protein_43-like	FALSE
epidermis	t48h - t0h	t48h	t0h	Spis_XP_022794420_1	Actrt1/Actrt2/Actrt3	-0.1682	1.44e-07	0.00716	0.423	0.505	0.103	0.04	163	Actin/	actin-100-like	FALSE
epidermis	t48h - t0h	t48h	t0h	Spis_XP_022798054_1	Decr1	0.7467	1.45e-07	0.00722	0.271	0.198	0.063	0.017	93	adh_short_C2/	2,4-dienoyl-CoA_reductase,_mitochondrial-like	FALSE
epidermis	t48h - t0h	t48h	t0h	Spis_XP_022798255_1	Canx/Clgn	-0.1028	1.47e-07	0.0073	0.608	0.692	0.127	0.055	231	Calreticulin/	calnexin-like	FALSE
epidermis	t48h - t0h	t48h	t0h	Spis_XP_022790297_1		1.8199	1.49e-07	0.00739	0.134	0.055	0.036	0.004	42		uncharacterized_protein_LOC111329792	FALSE
epidermis	t48h - t0h	t48h	t0h	Spis_XP_022808175_1		0.195	1.49e-07	0.0074	0.246	0.209	0.065	0.018	87	GPS2_interact/	nuclear_receptor_corepressor_1-like	FALSE
epidermis	t48h - t0h	t48h	t0h	Spis_XP_022799234_1		1.473	1.5e-07	0.00747	0.134	0.044	0.036	0.004	41		uncharacterized_protein_LOC111337231	FALSE
epidermis	t48h - t0h	t48h	t0h	Spis_XP_022810236_1		1.7338	1.5e-07	0.00747	0.137	0.044	0.036	0.004	42	DUF4551/	uncharacterized_protein_C12orf56-like	FALSE
epidermis	t48h - t0h	t48h	t0h	Spis_XP_022794977_1	Ifi35/Nmi/Parp10/Parp14/Parp9	1.2873	1.5e-07	0.00747	0.137	0.055	0.036	0.004	43	Macro/PARP/	LOW_QUALITY_PROTEIN:_poly_[ADP-ribose]_polymerase_14-like	FALSE
epidermis	t48h - t0h	t48h	t0h	Spis_XP_022802106_1	Traf1/Traf2/Traf3/Traf5	1.5599	1.5e-07	0.00747	0.137	0.044	0.036	0.004	42	zf-TRAF/	TNF_receptor-associated_factor_2-like	FALSE
epidermis	t48h - t0h	t48h	t0h	Spis_XP_022796855_1	Irak4	0.178	1.51e-07	0.00751	0.3	0.274	0.072	0.022	108	Pkinase/	serine/threonine-protein_kinase_TNNI3K-like	FALSE
epidermis	t48h - t0h	t48h	t0h	Spis_XP_022791153_1	Churc1/Fntb	0.4326	1.52e-07	0.00757	0.326	0.285	0.076	0.025	116	Churchill/	protein_Churchill-like	FALSE
epidermis	t48h - t0h	t48h	t0h	Spis_XP_022786044_1	Itgb1/Itgb2/Itgb2l/Itgb3/Itgb4/Itgb5/Itgb6/Itgb7/Itgb8/Itgbl1	0.1988	1.54e-07	0.00767	0.289	0.274	0.072	0.022	105	Integrin_beta/EGF_2/Integrin_B_tail/Integrin_b_cyt/	integrin_beta-1-like	FALSE
epidermis	t48h - t0h	t48h	t0h	Spis_XP_022806298_1	Ndfip1/Ndfip2	-0.4259	1.56e-07	0.00774	2.08	3.085	0.411	0.223	856	DUF2370/	NEDD4_family-interacting_protein_1-like	FALSE
epidermis	t48h - t0h	t48h	t0h	Spis_XP_022806022_1	Fgfr1/Fgfr2/Fgfr3/Fgfr4/Ret	0.408	1.57e-07	0.0078	0.268	0.253	0.07	0.021	97	ig/Pkinase_Tyr/	fibroblast_growth_factor_receptor_3-like	FALSE
epidermis	t48h - t0h	t48h	t0h	Spis_XP_022797927_1	Emc7	-0.173	1.57e-07	0.00783	0.387	0.461	0.093	0.034	149	DUF2012/	ER_membrane_protein_complex_subunit_7-like	FALSE
epidermis	t48h - t0h	t48h	t0h	Spis_Spis15518_1		2.8222	1.6e-07	0.00794	0.152	0.022	0.031	0.002	44	ThiF/	NA	FALSE
epidermis	t48h - t0h	t48h	t0h	Spis_XP_022800834_1		2.5819	1.6e-07	0.00795	0.119	0.022	0.031	0.002	35		uncharacterized_protein_LOC111338598	FALSE
epidermis	t48h - t0h	t48h	t0h	Spis_XP_022796819_1	Cep192	0.2728	1.6e-07	0.00796	0.307	0.296	0.076	0.025	112	ASH/	uncharacterized_protein_LOC111335223_isoform_X1	FALSE
epidermis	t48h - t0h	t48h	t0h	Spis_XP_022789801_1	Chd3/Chd4/Chd5	-0.2443	1.61e-07	0.00801	0.651	0.845	0.147	0.067	257	CHDNT/PHD/Chromo/SNF2_N/Helicase_C/DUF1087/DUF1086/CHDCT2/	chromodomain-helicase-DNA-binding_protein_4-like_isoform_X1	FALSE
epidermis	t48h - t0h	t48h	t0h	Spis_XP_022790041_1	Pepd	0.4519	1.62e-07	0.00805	0.268	0.187	0.061	0.016	91	AMP_N/Peptidase_M24/	NA	FALSE
epidermis	t48h - t0h	t48h	t0h	Spis_XP_022784508_1		-0.3961	1.62e-07	0.00806	0.839	1.175	0.186	0.091	339		cingulin-like	FALSE
epidermis	t48h - t0h	t48h	t0h	Spis_XP_022794410_1		-0.11	1.62e-07	0.00807	0.344	0.417	0.088	0.031	133		uncharacterized_protein_LOC111333152	FALSE
epidermis	t48h - t0h	t48h	t0h	Spis_XP_022779625_1	Adora1/Adora2a/Adora2b/Adora3/Adra1a/Adra1b/Adra1d/Adra2a/Adra2b/Adra2c/Adrb2/Adrb3/Chrm1/Chrm2/Chrm3/Chrm4/Chrm5/Drd1/Drd2/Drd3/Drd4/Drd5/Hrh1/Hrh2/Hrh3/Hrh4/Htr1a/Htr1b/Htr1d/Htr1f/Htr2a/Htr2b/Htr2c/Htr4/Htr5a/Htr5b/Htr6/Htr7/Taar1/Taar2/Taar3/Taar4/Taar5/Taar6/Taar7a/Taar7b/Taar7d/Taar7e/Taar7f/Taar8a/Taar8b/Taar8c/Taar9	1.064	1.63e-07	0.00811	0.257	0.176	0.059	0.015	87	7tm_1/	tyramine_receptor_1-like	FALSE
epidermis	t48h - t0h	t48h	t0h	Spis_XP_022807888_1		-0.2603	1.63e-07	0.00811	0.391	0.417	0.088	0.031	146		salivary_glue_protein_Sgs-3-like	FALSE
epidermis	t48h - t0h	t48h	t0h	Spis_XP_022808264_1		-0.5512	1.64e-07	0.00818	0.839	1.263	0.196	0.097	347		uncharacterized_protein_LOC111345252	FALSE
epidermis	t48h - t0h	t48h	t0h	Spis_XP_022783988_1	Ankrd24/Ankrd35/Rai14/Uaca	-0.1823	1.65e-07	0.00822	0.546	0.681	0.126	0.054	213	Ank_2/Ank/	ankyrin_repeat_domain-containing_protein_24-like_isoform_X1	FALSE
epidermis	t48h - t0h	t48h	t0h	Spis_XP_022792811_1	Rbm34	-0.2741	1.65e-07	0.00823	0.561	0.681	0.129	0.056	217	RRM_1/	RNA-binding_protein_34-like	FALSE
epidermis	t48h - t0h	t48h	t0h	Spis_XP_022789513_1		0.1749	1.66e-07	0.00824	0.318	0.285	0.076	0.025	114	CUB/	bone_morphogenetic_protein_1-like	FALSE
epidermis	t48h - t0h	t48h	t0h	Spis_XP_022780228_1	Mrpl54	0.4414	1.67e-07	0.00831	0.231	0.187	0.059	0.015	81	Ribosomal_L37/	39S_ribosomal_protein_L54,_mitochondrial-like	FALSE
epidermis	t48h - t0h	t48h	t0h	Spis_XP_022798170_1	Fzr1	0.2209	1.68e-07	0.00834	0.318	0.318	0.081	0.027	117	WD40/	fizzy-related_protein_homolog	FALSE
epidermis	t48h - t0h	t48h	t0h	Spis_XP_022792809_1	Pnpt1	-0.1929	1.68e-07	0.00834	0.394	0.505	0.096	0.036	155	RNase_PH/RNase_PH_C/S1/	polyribonucleotide_nucleotidyltransferase_1,_mitochondrial-like	FALSE
epidermis	t48h - t0h	t48h	t0h	Spis_XP_022787399_1	Zfyve26	0.1249	1.69e-07	0.00839	0.304	0.296	0.076	0.025	111	DUF547/FYVE/	NA	FALSE
epidermis	t48h - t0h	t48h	t0h	Spis_XP_022802923_1		1.6212	1.7e-07	0.00847	0.145	0.055	0.038	0.005	45		WD_repeat_and_FYVE_domain-containing_protein_3-like	FALSE
epidermis	t48h - t0h	t48h	t0h	Spis_XP_022794981_1	Asap1/Asap2/Asap3	-0.2185	1.72e-07	0.00853	0.51	0.626	0.121	0.051	198	BAR_3/PH/ArfGap/Ank_2/SH3_1/	arf-GAP_with_SH3_domain,_ANK_repeat_and_PH_domain-containing_protein_1-like	FALSE
epidermis	t48h - t0h	t48h	t0h	Spis_XP_022788104_1	Ipmk	0.6195	1.74e-07	0.00866	0.322	0.242	0.068	0.02	111	IPK/	inositol_polyphosphate_multikinase-like	FALSE
epidermis	t48h - t0h	t48h	t0h	Spis_XP_022785827_1		0.1374	1.74e-07	0.00868	0.268	0.253	0.07	0.021	97	Acetyltransf_10/	uncharacterized_protein_LOC111326154	FALSE
epidermis	t48h - t0h	t48h	t0h	Spis_XP_022806233_1		0.4783	1.76e-07	0.00874	0.231	0.176	0.059	0.015	80		uncharacterized_protein_LOC111343339	FALSE
epidermis	t48h - t0h	t48h	t0h	Spis_XP_022792661_1		0.6023	1.78e-07	0.00886	0.242	0.176	0.059	0.015	83	DDE_Tnp_4/	protein_ALP1-like	FALSE
epidermis	t48h - t0h	t48h	t0h	Spis_XP_022796107_1	Ache/Bche/Cel/Ces1a/Ces1b/Ces1c/Ces1d/Ces1e/Ces1f/Ces1g/Ces1h/Ces2a/Ces2b/Ces2c/Ces2e/Ces2f/Ces2g/Ces2h/Ces3a/Ces3b/Ces4a/Ces5a/Nlgn1/Nlgn2/Nlgn3	-0.2418	1.8e-07	0.00894	0.564	0.758	0.135	0.06	225	COesterase/	acetylcholinesterase-like	FALSE
epidermis	t48h - t0h	t48h	t0h	Spis_XP_022789200_1		0.1696	1.8e-07	0.00895	0.376	0.384	0.089	0.032	139	Peptidase_M28/CUB/	NA	FALSE
epidermis	t48h - t0h	t48h	t0h	Spis_XP_022801420_1	Ubac2	0.1767	1.81e-07	0.009	0.365	0.362	0.084	0.029	134	Rhomboid/UBA/	ubiquitin-associated_domain-containing_protein_2-like	FALSE
epidermis	t48h - t0h	t48h	t0h	Spis_XP_022799976_1	Btd/Vnn1/Vnn3	0.4476	1.83e-07	0.00911	0.275	0.231	0.068	0.02	97	CN_hydrolase/Vanin_C/	pantetheinase-like	FALSE
epidermis	t48h - t0h	t48h	t0h	Spis_XP_022784715_1		0.3396	1.85e-07	0.00922	0.271	0.242	0.068	0.02	97	Meth_synt_2/	NA	FALSE
epidermis	t48h - t0h	t48h	t0h	Spis_XP_022784931_1	Gba	1.2247	1.85e-07	0.00923	0.156	0.066	0.04	0.006	49	Glyco_hydro_30/Glyco_hydro_30C/	glucosylceramidase-like	FALSE
epidermis	t48h - t0h	t48h	t0h	Spis_XP_022809362_1	Cep104	-0.1076	1.86e-07	0.00925	0.362	0.395	0.086	0.03	136		centrosomal_protein_of_104_kDa-like	FALSE
epidermis	t48h - t0h	t48h	t0h	Spis_XP_022795089_1	Uso1	-0.1922	1.87e-07	0.00929	0.401	0.472	0.099	0.038	154	Arm_vescicular/Uso1_p115_head/	general_vesicular_transport_factor_p115-like	FALSE
epidermis	t48h - t0h	t48h	t0h	Spis_XP_022794413_1		-0.1499	1.87e-07	0.00932	0.311	0.351	0.081	0.027	118		uncharacterized_protein_LOC111333156_isoform_X1	FALSE
epidermis	t48h - t0h	t48h	t0h	Spis_XP_022782478_1	Ngly1	4.9082	1.88e-07	0.00935	0.112	0.011	0.028	0.001	32	Transglut_core/PAW/	peptide-N(4)-(N-acetyl-beta-glucosaminyl)asparagine_amidase-like	FALSE
epidermis	t48h - t0h	t48h	t0h	Spis_XP_022807313_1		-0.3662	1.88e-07	0.00935	0.77	1.065	0.174	0.084	310	Glyco_hydro_63/	uncharacterized_protein_YMR196W-like	FALSE
epidermis	t48h - t0h	t48h	t0h	Spis_XP_022778027_1	Ugp2	-0.1154	1.88e-07	0.00936	0.362	0.417	0.091	0.033	138	UDPGP/	UTP--glucose-1-phosphate_uridylyltransferase-like_isoform_X1	FALSE
epidermis	t48h - t0h	t48h	t0h	Spis_XP_022791647_1	Slc5a12/Slc5a5/Slc5a6/Slc5a8	0.5235	1.89e-07	0.00939	0.26	0.231	0.066	0.019	93	SSF/	sodium-coupled_monocarboxylate_transporter_1-like	FALSE
epidermis	t48h - t0h	t48h	t0h	Spis_XP_022787499_1	Sart1	0.1621	1.9e-07	0.00944	0.427	0.428	0.094	0.035	157	SART-1/	U4/U6.U5_tri-snRNP-associated_protein_1-like	FALSE
epidermis	t48h - t0h	t48h	t0h	Spis_XP_022801422_1	Slc35a4	0.6096	1.92e-07	0.00958	0.221	0.187	0.057	0.014	78	Nuc_sug_transp/	probable_UDP-sugar_transporter_protein_SLC35A4	FALSE
epidermis	t48h - t0h	t48h	t0h	Spis_XP_022804087_1	Abcc1/Abcc2/Abcc3/Abcc6	0.5404	1.95e-07	0.00971	0.282	0.22	0.066	0.019	98	ABC_membrane/ABC_tran/	LOW_QUALITY_PROTEIN:_multidrug_resistance-associated_protein_1-like	FALSE
epidermis	t48h - t0h	t48h	t0h	Spis_XP_022785497_1	Apex1	1.1057	1.95e-07	0.00972	0.166	0.066	0.04	0.006	52	Exo_endo_phos/	uncharacterized_protein_LOC111325845	FALSE
epidermis	t48h - t0h	t48h	t0h	Spis_XP_022785895_1	Mios	0.9407	1.95e-07	0.00972	0.152	0.066	0.04	0.006	48		GATOR_complex_protein_MIOS-like	FALSE
epidermis	t48h - t0h	t48h	t0h	Spis_XP_022790466_1		1.2014	1.96e-07	0.00974	0.77	0.307	0.047	0.009	241	fn2/	matrix_metalloproteinase-9-like	FALSE
epidermis	t48h - t0h	t48h	t0h	Spis_XP_022784665_1	Fahd1	0.4974	1.96e-07	0.00975	0.228	0.165	0.057	0.014	78	FAA_hydrolase/	acylpyruvase_FAHD1,_mitochondrial-like	FALSE
epidermis	t48h - t0h	t48h	t0h	Spis_XP_022784304_1	Cnrip1	0.3291	1.96e-07	0.00975	0.311	0.274	0.073	0.023	111	CNRIP1/	CB1_cannabinoid_receptor-interacting_protein_1-like	FALSE
epidermis	t48h - t0h	t48h	t0h	Spis_XP_022793354_1	Edem3	-0.1311	1.98e-07	0.00984	0.514	0.637	0.125	0.054	200	Glyco_hydro_47/PA/	ER_degradation-enhancing_alpha-mannosidase-like_protein_3_isoform_X1	FALSE
epidermis	t48h - t0h	t48h	t0h	Spis_XP_022803301_1	Herc2	0.6758	1.98e-07	0.00986	0.213	0.154	0.055	0.013	73	RCC1/Cyt-b5/MIB_HERC2/Cul7/SH3_15/ZZ/ANAPC10/	LOW_QUALITY_PROTEIN:_E3_ubiquitin-protein_ligase_HERC2-like	FALSE
epidermis	t48h - t0h	t48h	t0h	Spis_XP_022798352_1	Usp26/Usp29/Usp37	0.6558	2.01e-07	0.01	0.217	0.165	0.055	0.013	75	UCH/UIM/	ubiquitin_carboxyl-terminal_hydrolase_37-like	FALSE
epidermis	t48h - t0h	t48h	t0h	Spis_XP_022781253_1	Gsap	0.6157	2.03e-07	0.0101	0.221	0.154	0.055	0.013	75	GSAP-16/	NA	FALSE
epidermis	t48h - t0h	t48h	t0h	Spis_XP_022780262_1		0.2621	2.03e-07	0.0101	0.42	0.406	0.092	0.034	153	ANF_receptor/Pkinase_Tyr/Guanylate_cyc/	atrial_natriuretic_peptide_receptor_1-like	FALSE
epidermis	t48h - t0h	t48h	t0h	Spis_XP_022798063_1	Fam92a/Fam92b	1.1385	2.04e-07	0.0101	0.163	0.088	0.042	0.007	53	FAM92/	protein_FAM92A-like	FALSE
epidermis	t48h - t0h	t48h	t0h	Spis_XP_022797427_1	Rpl23	-0.611	2.04e-07	0.0102	8.836	14.262	0.816	0.634	3742	Ribosomal_L14/	60S_ribosomal_protein_L23	FALSE
epidermis	t48h - t0h	t48h	t0h	Spis_XP_022784194_1	Eme1/Eme2	0.8083	2.04e-07	0.0102	0.235	0.154	0.053	0.012	79	ERCC4/	uncharacterized_protein_LOC111324810_isoform_X1	FALSE
epidermis	t48h - t0h	t48h	t0h	Spis_XP_022801772_1	Brcc3	0.1097	2.05e-07	0.0102	0.289	0.274	0.073	0.023	105	JAB/BRCC36_C/	lys-63-specific_deubiquitinase_BRCC36-like	FALSE
epidermis	t48h - t0h	t48h	t0h	Spis_XP_022802239_1	Cachd1	2.2633	2.06e-07	0.0103	0.13	0.033	0.033	0.003	39	VWA/	VWFA_and_cache_domain-containing_protein_1-like	FALSE
epidermis	t48h - t0h	t48h	t0h	Spis_XP_022785525_1		1.1377	2.06e-07	0.0103	0.181	0.099	0.042	0.007	59	DUF4572/	protein_C9orf135_homolog	FALSE
epidermis	t48h - t0h	t48h	t0h	Spis_XP_022784900_1		0.839	2.07e-07	0.0103	0.21	0.143	0.053	0.012	71		uncharacterized_protein_LOC111325357	FALSE
epidermis	t48h - t0h	t48h	t0h	Spis_Spis22590_1		2.2159	2.07e-07	0.0103	0.134	0.033	0.033	0.003	40		NA	FALSE
epidermis	t48h - t0h	t48h	t0h	Spis_XP_022789101_1	TFIIA:like:Gtf2a1/Gtf2a1l	0.1107	2.07e-07	0.0103	0.286	0.274	0.073	0.023	104	TFIIA/	transcription_initiation_factor_IIA_subunit_1-like_isoform_X1	TRUE
epidermis	t48h - t0h	t48h	t0h	Spis_XP_022799965_1		-0.3863	2.07e-07	0.0103	0.951	1.328	0.214	0.109	384	SMP_LBD/C2/	extended_synaptotagmin-3-like	FALSE
epidermis	t48h - t0h	t48h	t0h	Spis_XP_022787324_1		0.8283	2.07e-07	0.0103	0.242	0.143	0.053	0.012	80	DUF4062/NACHT/	NACHT_and_WD_repeat_domain-containing_protein_2-like	FALSE
epidermis	t48h - t0h	t48h	t0h	Spis_XP_022783318_1	AK157302/Isca1	2.1802	2.08e-07	0.0103	0.127	0.033	0.033	0.003	38	Fe-S_biosyn/	iron-sulfur_cluster_assembly_1_homolog,_mitochondrial-like	FALSE
epidermis	t48h - t0h	t48h	t0h	Spis_XP_022790538_1	Odf2/Odf2l	1.4944	2.08e-07	0.0103	0.13	0.033	0.033	0.003	39		outer_dense_fiber_protein_2-like_isoform_X1	FALSE
epidermis	t48h - t0h	t48h	t0h	Spis_XP_022795851_1	Parn	1.2339	2.09e-07	0.0104	0.177	0.077	0.042	0.007	56	CAF1/RNA_bind/	LOW_QUALITY_PROTEIN:_poly(A)-specific_ribonuclease_PARN-like	FALSE
epidermis	t48h - t0h	t48h	t0h	Spis_XP_022793048_1	Ift22	0.7563	2.09e-07	0.0104	0.21	0.143	0.053	0.012	71		intraflagellar_transport_protein_22_homolog	FALSE
epidermis	t48h - t0h	t48h	t0h	Spis_XP_022781983_1		0.1979	2.09e-07	0.0104	0.373	0.373	0.087	0.031	137	STAR_dimer/KH_1/	NA	FALSE
epidermis	t48h - t0h	t48h	t0h	Spis_XP_022803533_1	Tmem65	1.0409	2.1e-07	0.0104	0.166	0.077	0.042	0.007	53	TMEM65/	transmembrane_protein_65-like	FALSE
epidermis	t48h - t0h	t48h	t0h	Spis_XP_022790234_1		1.0767	2.11e-07	0.0105	0.177	0.077	0.042	0.007	56	Integrase_H2C2/rve/	uncharacterized_protein_K02A2.6-like	FALSE
epidermis	t48h - t0h	t48h	t0h	Spis_Spis4707_1		0.1655	2.11e-07	0.0105	0.311	0.274	0.071	0.022	111	Trypsin_2/	NA	FALSE
epidermis	t48h - t0h	t48h	t0h	Spis_XP_022791441_1	Rad18	0.4474	2.11e-07	0.0105	0.163	0.099	0.042	0.007	54	zf-C3HC4_2/	NA	FALSE
epidermis	t48h - t0h	t48h	t0h	Spis_XP_022809361_1		0.6852	2.12e-07	0.0105	0.228	0.143	0.053	0.012	76	PALP/	uncharacterized_protein_LOC111346337	FALSE
epidermis	t48h - t0h	t48h	t0h	Spis_XP_022782556_1	Tfip11	0.1142	2.12e-07	0.0106	0.311	0.296	0.077	0.026	113	TIP_N/G-patch/GCFC/	LOW_QUALITY_PROTEIN:_tuftelin-interacting_protein_11-like	FALSE
epidermis	t48h - t0h	t48h	t0h	Spis_XP_022777591_1	Rbm25	-0.478	2.12e-07	0.0106	1.244	1.746	0.255	0.134	503	RRM_1/PWI/	RNA-binding_protein_25-like	FALSE
epidermis	t48h - t0h	t48h	t0h	Spis_XP_022792969_1		-0.4504	2.13e-07	0.0106	0.832	1.186	0.183	0.09	338		myosin-10-like	FALSE
epidermis	t48h - t0h	t48h	t0h	Spis_XP_022790280_1	Pex19	0.8939	2.13e-07	0.0106	0.203	0.132	0.051	0.011	68	Pex19/	peroxisomal_biogenesis_factor_19-like	FALSE
epidermis	t48h - t0h	t48h	t0h	Spis_XP_022791284_1		0.6041	2.13e-07	0.0106	0.203	0.154	0.053	0.012	70	Pkinase_Tyr/	probable_serine/threonine-protein_kinase_drkD	FALSE
epidermis	t48h - t0h	t48h	t0h	Spis_XP_022785820_1	Llph	0.1435	2.14e-07	0.0106	0.297	0.253	0.064	0.018	105	Laps/	protein_LLP_homolog	FALSE
epidermis	t48h - t0h	t48h	t0h	Spis_Spis21060_1		6.4816	2.15e-07	0.0107	0.098	0	0.025	0	27		NA	FALSE
epidermis	t48h - t0h	t48h	t0h	Spis_XP_022792712_1	NFYA:Nfya	-0.2772	2.15e-07	0.0107	0.467	0.582	0.111	0.045	182	CBFB_NFYA/	nuclear_transcription_factor_Y_subunit_alpha-like	TRUE
epidermis	t48h - t0h	t48h	t0h	Spis_XP_022787198_1	Dnajc17	0.4667	2.16e-07	0.0107	0.257	0.209	0.064	0.018	90	DnaJ/RRM_1/	dnaJ_homolog_subfamily_C_member_17-like	FALSE
epidermis	t48h - t0h	t48h	t0h	Spis_XP_022798560_1	Ankrd13c	-0.2025	2.16e-07	0.0108	0.438	0.505	0.106	0.043	167	Ank_2/GPCR_chapero_1/	ankyrin_repeat_domain-containing_protein_13C-like	FALSE
epidermis	t48h - t0h	t48h	t0h	Spis_XP_022784990_1	Endov	0.2999	2.17e-07	0.0108	0.21	0.154	0.053	0.012	72	Endonuclease_5/	endonuclease_V-like	FALSE
epidermis	t48h - t0h	t48h	t0h	Spis_XP_022795584_1	Alkbh7	0.9857	2.17e-07	0.0108	0.206	0.121	0.047	0.009	68		alpha-ketoglutarate-dependent_dioxygenase_alkB_homolog_7,_mitochondrial-like	FALSE
epidermis	t48h - t0h	t48h	t0h	Spis_XP_022790361_1	Sod1	1.2417	2.18e-07	0.0108	0.184	0.088	0.044	0.008	59	Sod_Cu/	NA	FALSE
epidermis	t48h - t0h	t48h	t0h	Spis_XP_022783248_1		-0.2113	2.2e-07	0.0109	0.59	0.747	0.136	0.061	231	ANF_receptor/7tm_3/	gamma-aminobutyric_acid_type_B_receptor_subunit_1-like	FALSE
epidermis	t48h - t0h	t48h	t0h	Spis_XP_022797970_1	Zrsr1/Zrsr2	0.3139	2.2e-07	0.011	0.289	0.285	0.071	0.022	106	zf-CCCH/	U2_small_nuclear_ribonucleoprotein_auxiliary_factor_35_kDa_subunit-related_protein_2-like	FALSE
epidermis	t48h - t0h	t48h	t0h	Spis_XP_022790846_1		-0.5881	2.21e-07	0.011	1.002	1.46	0.221	0.113	410	Fz/	uncharacterized_protein_LOC111330276	FALSE
epidermis	t48h - t0h	t48h	t0h	Spis_XP_022803145_1	Pigw	0.848	2.22e-07	0.0111	0.163	0.088	0.044	0.008	53	GWT1/	phosphatidylinositol-glycan_biosynthesis_class_W_protein-like	FALSE
epidermis	t48h - t0h	t48h	t0h	Spis_XP_022786324_1	Mboat1/Mboat2/Mboat4	0.1745	2.23e-07	0.0111	0.264	0.231	0.064	0.018	94	MBOAT/	membrane-bound_O-acyltransferase_domain-containing_protein_2-like	FALSE
epidermis	t48h - t0h	t48h	t0h	Spis_XP_022808429_1		0.8369	2.24e-07	0.0111	0.21	0.121	0.049	0.01	69	Macro/	O-acetyl-ADP-ribose_deacetylase_1-like	FALSE
epidermis	t48h - t0h	t48h	t0h	Spis_XP_022785041_1	Xrra1	0.5529	2.25e-07	0.0112	0.271	0.198	0.062	0.017	93	LRR_4/	X-ray_radiation_resistance-associated_protein_1-like	FALSE
epidermis	t48h - t0h	t48h	t0h	Spis_XP_022808777_1		1.0745	2.25e-07	0.0112	0.177	0.099	0.045	0.009	58		uncharacterized_protein_LOC111345758	FALSE
epidermis	t48h - t0h	t48h	t0h	Spis_XP_022799614_1	Oard1	-0.3614	2.26e-07	0.0112	0.698	0.933	0.159	0.075	278	Macro/	O-acetyl-ADP-ribose_deacetylase_1-like	FALSE
epidermis	t48h - t0h	t48h	t0h	Spis_XP_022801192_1	Cyp11a1/Cyp11b1/Cyp11b2/Cyp24a1/Cyp27a1/Cyp27b1	0.535	2.27e-07	0.0113	0.242	0.198	0.062	0.017	85	p450/	cytochrome_P450_27C1-like	FALSE
epidermis	t48h - t0h	t48h	t0h	Spis_XP_022784051_1	Lpin1/Lpin2/Lpin3	-0.2383	2.27e-07	0.0113	0.521	0.659	0.125	0.054	204	Lipin_N/Lipin_mid/LNS2/	phosphatidate_phosphatase_LPIN3-like	FALSE
epidermis	t48h - t0h	t48h	t0h	Spis_XP_022808272_1		0.6645	2.28e-07	0.0113	0.195	0.121	0.049	0.01	65		uncharacterized_protein_LOC111345260	FALSE
epidermis	t48h - t0h	t48h	t0h	Spis_XP_022790527_1	Sil1	0.8241	2.28e-07	0.0113	0.177	0.099	0.045	0.009	58	Fes1/	nucleotide_exchange_factor_SIL1-like	FALSE
epidermis	t48h - t0h	t48h	t0h	Spis_XP_022779839_1	Patl1/Patl2	0.1596	2.28e-07	0.0113	0.282	0.263	0.071	0.022	102	PAT1/	protein_PAT1_homolog_1-like	FALSE
epidermis	t48h - t0h	t48h	t0h	Spis_XP_022778253_1	Nckap1/Nckap1l	0.897	2.28e-07	0.0113	0.17	0.099	0.045	0.009	56	Nckap1/	nck-associated_protein_1_homolog	FALSE
epidermis	t48h - t0h	t48h	t0h	Spis_XP_022810381_1	Nhlrc1/Nhlrc3/Nhlrc4/Pml/Rnf207/Rnf208/Trim25/Trim62/Trim80	0.7382	2.29e-07	0.0114	0.177	0.11	0.045	0.009	59	zf-C3HC4/zf-B_box/Filamin/DUF5128/	E3_ubiquitin-protein_ligase_TRIM71-like	FALSE
epidermis	t48h - t0h	t48h	t0h	Spis_XP_022785796_1	Usp32	-0.2699	2.29e-07	0.0114	0.553	0.714	0.131	0.058	218	EF-hand_5/EF-hand_7/DUSP/UCH/	ubiquitin_carboxyl-terminal_hydrolase_32-like	FALSE
epidermis	t48h - t0h	t48h	t0h	Spis_XP_022806521_1	Sult1a1/Sult1b1/Sult1c1/Sult1c2/Sult1d1/Sult1e1/Sult2a1/Sult2a2/Sult2a3/Sult2a4/Sult2a5/Sult2a6/Sult2a7/Sult2a8/Sult2b1/Sult3a1/Sult3a2/Sult4a1/Sult5a1/Sult6b1/Sult6b2	-0.1339	2.3e-07	0.0114	0.322	0.351	0.082	0.028	121	Sulfotransfer_1/Pept_tRNA_hydro/	uncharacterized_protein_LOC111343608	FALSE
epidermis	t48h - t0h	t48h	t0h	Spis_XP_022799575_1	Armc3	0.447	2.33e-07	0.0116	0.351	0.296	0.076	0.025	124	Arm/EDR1/	armadillo_repeat-containing_protein_3-like_isoform_X1	FALSE
epidermis	t48h - t0h	t48h	t0h	Spis_XP_022788983_1	Ncln	-0.3204	2.33e-07	0.0116	0.506	0.615	0.117	0.049	196	Peptidase_M28/	nicalin-1-like	FALSE
epidermis	t48h - t0h	t48h	t0h	Spis_XP_022800970_1	Ankrd49	0.4309	2.36e-07	0.0117	0.271	0.209	0.062	0.017	94	Ank_2/	ankyrin_repeat_domain-containing_protein_49-like	FALSE
epidermis	t48h - t0h	t48h	t0h	Spis_XP_022787307_1	Smarcd1/Smarcd2/Smarcd3	-0.2584	2.38e-07	0.0118	0.474	0.582	0.115	0.048	184	SWIB/	SWI/SNF-related_matrix-associated_actin-dependent_regulator_of_chromatin_subfamily_D_member_1-like	FALSE
epidermis	t48h - t0h	t48h	t0h	Spis_XP_022804305_1	Rrm1	2.1092	2.38e-07	0.0119	0.246	0.044	0.035	0.004	72	ATP-cone/Ribonuc_red_lgN/Ribonuc_red_lgC/	ribonucleoside-diphosphate_reductase_large_subunit-like	FALSE
epidermis	t48h - t0h	t48h	t0h	Spis_XP_022793119_1		2.4736	2.43e-07	0.0121	0.163	0.044	0.035	0.004	49		uncharacterized_protein_LOC111332110	FALSE
epidermis	t48h - t0h	t48h	t0h	Spis_XP_022799940_1	Snx30/Snx7	0.3223	2.44e-07	0.0122	0.275	0.242	0.069	0.021	98	PX/Vps5/	sorting_nexin-7-like	FALSE
epidermis	t48h - t0h	t48h	t0h	Spis_XP_022783821_1	Rnf213	-0.3867	2.45e-07	0.0122	1.458	2.119	0.294	0.16	596	AAA_5/zf-RING_2/	E3_ubiquitin-protein_ligase_rnf213-alpha-like	FALSE
epidermis	t48h - t0h	t48h	t0h	Spis_XP_022801982_1	Axl/Csk/Dstyk/Fer/Fes/Map3k12/Map3k13/Map3k20/Map3k7/Matk/Mertk/Nek5/Nuak1/Nuak2/Prkx/Srms/Stk24/Stk25/Stk26/Tgfbr2/Tnni3k/Tyro3/Ulk1/Ulk2/Ulk3	-0.1508	2.47e-07	0.0123	0.438	0.483	0.105	0.042	165	Pkinase_Tyr/Dynamin_N/Pkinase/	uncharacterized_protein_LOC111339571	FALSE
epidermis	t48h - t0h	t48h	t0h	Spis_XP_022804853_1	Dhrs1	-0.269	2.5e-07	0.0124	0.445	0.582	0.11	0.045	176	adh_short/	dehydrogenase/reductase_SDR_family_member_1-like	FALSE
epidermis	t48h - t0h	t48h	t0h	Spis_XP_022782210_1	Cryaa/Cryab/Hspb1/Hspb2/Hspb3/Hspb6/Hspb7/Hspb8/Hspb9	1.9556	2.5e-07	0.0124	0.156	0.044	0.035	0.004	47	HSP20/	small_heat_shock_protein_OV25-2-like	FALSE
epidermis	t48h - t0h	t48h	t0h	Spis_XP_022779063_1	Nrbf2	0.2213	2.51e-07	0.0125	0.315	0.274	0.074	0.024	112	NRBF2_MIT/	nuclear_receptor-binding_factor_2-like_isoform_X1	FALSE
epidermis	t48h - t0h	t48h	t0h	Spis_XP_022783618_1	Dmgdh	1.7591	2.52e-07	0.0126	0.134	0.044	0.035	0.004	41	DAO/FAO_M/GCV_T/GCV_T_C/	dimethylglycine_dehydrogenase,_mitochondrial-like	FALSE
epidermis	t48h - t0h	t48h	t0h	Spis_XP_022789112_1	Dop1a/Dop1b	1.6837	2.52e-07	0.0126	0.134	0.044	0.035	0.004	41	Dopey_N/	LOW_QUALITY_PROTEIN:_protein_dopey-1-like	FALSE
epidermis	t48h - t0h	t48h	t0h	Spis_XP_022804530_1		0.2685	2.56e-07	0.0128	0.354	0.351	0.085	0.03	130		reticulophagy_regulator_3-like	FALSE
epidermis	t48h - t0h	t48h	t0h	Spis_XP_022794548_1	Nploc4	0.3994	2.64e-07	0.0131	0.279	0.231	0.067	0.02	98	UN_NPL4/zf-NPL4/NPL4/	nuclear_protein_localization_protein_4_homolog	FALSE
epidermis	t48h - t0h	t48h	t0h	Spis_XP_022783477_1	HMGbox_Sox:Hbp1	-0.1833	2.64e-07	0.0131	1.139	1.614	0.211	0.111	462	AXH/HMG_box/	HMG_box-containing_protein_1-like	TRUE
epidermis	t48h - t0h	t48h	t0h	Spis_XP_022803246_1	Htatsf1	0.2723	2.65e-07	0.0132	0.304	0.285	0.074	0.024	110	RRM_1/	HIV_Tat-specific_factor_1-like	FALSE
epidermis	t48h - t0h	t48h	t0h	Spis_XP_022791027_1	Stpg4	0.4847	2.67e-07	0.0133	0.3	0.231	0.067	0.02	104		protein_STPG4-like	FALSE
epidermis	t48h - t0h	t48h	t0h	Spis_XP_022802479_1	Coq9	-0.4847	2.68e-07	0.0133	0.434	0.582	0.112	0.046	173	COQ9/	ubiquinone_biosynthesis_protein_COQ9-B,_mitochondrial-like_isoform_X1	FALSE
epidermis	t48h - t0h	t48h	t0h	Spis_XP_022794781_1	Vac14	0.4444	2.71e-07	0.0135	0.304	0.285	0.074	0.024	110	Vac14_Fab1_bd/Vac14_Fig4_bd/	protein_VAC14_homolog_isoform_X1	FALSE
epidermis	t48h - t0h	t48h	t0h	Spis_XP_022784461_1		2.6781	2.72e-07	0.0135	0.123	0.022	0.03	0.002	36		uncharacterized_protein_LOC111325029	FALSE
epidermis	t48h - t0h	t48h	t0h	Spis_XP_022796004_1		2.5655	2.72e-07	0.0135	0.123	0.022	0.03	0.002	36	Septin/	uncharacterized_protein_LOC111334512	FALSE
epidermis	t48h - t0h	t48h	t0h	Spis_XP_022782237_1	Acss1	0.3456	2.73e-07	0.0136	0.282	0.242	0.067	0.02	100	ACAS_N/AMP-binding/AMP-binding_C/	acetyl-coenzyme_A_synthetase_2-like,_mitochondrial_isoform_X1	FALSE
epidermis	t48h - t0h	t48h	t0h	Spis_XP_022797707_1	Pnpla8	2.4801	2.73e-07	0.0136	0.119	0.022	0.03	0.002	35	Patatin/	calcium-independent_phospholipase_A2-gamma-like_isoform_X1	FALSE
epidermis	t48h - t0h	t48h	t0h	Spis_XP_022810575_1	Prkd1/Prkd2/Prkd3	2.4453	2.74e-07	0.0136	0.112	0.022	0.03	0.002	33	C1_1/PH/Pkinase/	serine/threonine-protein_kinase_D3-like	FALSE
epidermis	t48h - t0h	t48h	t0h	Spis_XP_022797176_1	Tmem230	0.2592	2.81e-07	0.014	0.358	0.329	0.078	0.027	129	DUF872/	transmembrane_protein_230-like_isoform_X1	FALSE
epidermis	t48h - t0h	t48h	t0h	Spis_XP_022809307_1		0.3708	2.84e-07	0.0141	0.235	0.176	0.058	0.015	81	TSP_1/SRCR/	uncharacterized_protein_LOC111346277	FALSE
epidermis	t48h - t0h	t48h	t0h	Spis_XP_022786204_1		0.564	2.87e-07	0.0143	0.217	0.165	0.056	0.014	75	Rhodanese/DSPc/	serine/threonine/tyrosine-interacting-like_protein_1	FALSE
epidermis	t48h - t0h	t48h	t0h	Spis_XP_022801437_1		0.3976	2.87e-07	0.0143	0.228	0.176	0.058	0.015	79		uncharacterized_protein_LOC111339117	FALSE
epidermis	t48h - t0h	t48h	t0h	Spis_XP_022779569_1	Rprd1a/Rprd1b	0.4104	2.88e-07	0.0143	0.224	0.176	0.058	0.015	78	CREPT/	regulation_of_nuclear_pre-mRNA_domain-containing_protein_1B-like	FALSE
epidermis	t48h - t0h	t48h	t0h	Spis_XP_022785419_1	Ubxn11	0.2259	2.88e-07	0.0144	0.239	0.187	0.058	0.015	83	SEP/UBX/	UBX_domain-containing_protein_11-like	FALSE
epidermis	t48h - t0h	t48h	t0h	Spis_XP_022793411_1	Trmt1	0.1186	2.89e-07	0.0144	0.257	0.231	0.067	0.02	92	TRM/zf-CCCH_4/	tRNA_(guanine(26)-N(2))-dimethyltransferase-like	FALSE
epidermis	t48h - t0h	t48h	t0h	Spis_XP_022801158_1	Isg15/Ubl4a/Ubl4b	1.6851	2.89e-07	0.0144	0.141	0.055	0.037	0.005	44	ubiquitin/Tugs/	ubiquitin-like_protein_4A	FALSE
epidermis	t48h - t0h	t48h	t0h	Spis_XP_022802284_1		0.3126	2.89e-07	0.0144	0.224	0.187	0.058	0.015	79	HEPN_DZIP3/TPR_12/	LOW_QUALITY_PROTEIN:_uncharacterized_protein_LOC111339827	FALSE
epidermis	t48h - t0h	t48h	t0h	Spis_XP_022796192_1	Mks1	-0.1175	2.9e-07	0.0144	0.394	0.439	0.096	0.037	149	B9-C2/	Meckel_syndrome_type_1_protein-like	FALSE
epidermis	t48h - t0h	t48h	t0h	Spis_XP_022791456_1		1.4618	2.91e-07	0.0145	0.145	0.055	0.037	0.005	45		uncharacterized_protein_LOC111330777	FALSE
epidermis	t48h - t0h	t48h	t0h	Spis_XP_022801595_1	Fcf1	1.326	2.92e-07	0.0145	0.137	0.066	0.037	0.005	44	Fcf1/	LOW_QUALITY_PROTEIN:_rRNA-processing_protein_FCF1_homolog	FALSE
epidermis	t48h - t0h	t48h	t0h	Spis_XP_022795488_1		1.1561	2.92e-07	0.0145	0.145	0.055	0.037	0.005	45		NA	FALSE
epidermis	t48h - t0h	t48h	t0h	Spis_XP_022779105_1	Slc1a1/Slc1a2/Slc1a3/Slc1a4/Slc1a5/Slc1a6/Slc1a7	-0.5011	2.93e-07	0.0146	1.429	2.251	0.279	0.15	600	SDF/	excitatory_amino_acid_transporter_1-like	FALSE
epidermis	t48h - t0h	t48h	t0h	Spis_XP_022806599_1	Axl/Csk/Dstyk/Fer/Fes/Map3k12/Map3k13/Map3k20/Map3k7/Matk/Mertk/Nek5/Nuak1/Nuak2/Prkx/Srms/Stk24/Stk25/Stk26/Tgfbr2/Tnni3k/Tyro3/Ulk1/Ulk2/Ulk3	-0.2727	2.94e-07	0.0146	0.836	1.087	0.174	0.085	330	Pkinase_Tyr/	U-box_domain-containing_protein_35-like	FALSE
epidermis	t48h - t0h	t48h	t0h	Spis_XP_022810230_1	Ptprk/Ptprm/Ptprt/Ptpru/Susd1	-0.3942	2.94e-07	0.0146	0.901	1.361	0.206	0.105	373	Y_phosphatase/	receptor-type_tyrosine-protein_phosphatase_S-like	FALSE
epidermis	t48h - t0h	t48h	t0h	Spis_Spis14519_1		0.4042	2.94e-07	0.0146	0.21	0.165	0.056	0.014	73	Exo_endo_phos_2/RVT_1/	NA	FALSE
epidermis	t48h - t0h	t48h	t0h	Spis_XP_022793384_1	Slc31a2	0.2309	2.96e-07	0.0147	0.271	0.285	0.065	0.019	101	Ctr/	probable_low_affinity_copper_uptake_protein_2	FALSE
epidermis	t48h - t0h	t48h	t0h	Spis_XP_022801454_1		-0.514	2.96e-07	0.0147	1.798	2.844	0.299	0.164	756		caldesmon-like_isoform_X1	FALSE
epidermis	t48h - t0h	t48h	t0h	Spis_XP_022789760_1	Ttc4	-0.2009	2.97e-07	0.0148	0.51	0.714	0.119	0.051	206	TPR_12/TPR_7/TPR_10/CHAT/	tetratricopeptide_repeat_protein_28-like_isoform_X1	FALSE
epidermis	t48h - t0h	t48h	t0h	Spis_XP_022803382_1		0.5216	2.98e-07	0.0148	0.289	0.22	0.065	0.019	100	PX/	sorting_nexin-30-like	FALSE
epidermis	t48h - t0h	t48h	t0h	Spis_XP_022782051_1		0.175	2.98e-07	0.0148	0.228	0.187	0.056	0.014	80		protein_STIP1_homolog_isoform_X1	FALSE
epidermis	t48h - t0h	t48h	t0h	Spis_XP_022794392_1	Homeodomains:Lmx1a/Lmx1b	-3.6527	2.99e-07	0.0149	0.051	0.615	0.01	0.046	70	LIM/Homeodomain/	NA	TRUE
epidermis	t48h - t0h	t48h	t0h	Spis_XP_022808441_1	Arhgap1/Arhgap8	-0.2195	3e-07	0.0149	0.477	0.615	0.116	0.049	188	CRAL_TRIO_2/RhoGAP/	NA	FALSE
epidermis	t48h - t0h	t48h	t0h	Spis_XP_022783866_1	Ppil2	0.4345	3.02e-07	0.015	0.329	0.307	0.076	0.026	119	Rtf2/Pro_isomerase/	peptidyl-prolyl_cis-trans_isomerase-like_2	FALSE
epidermis	t48h - t0h	t48h	t0h	Spis_XP_022793765_1		-0.5539	3.03e-07	0.0151	1.071	1.757	0.236	0.123	456		integumentary_mucin_C.1-like	FALSE
epidermis	t48h - t0h	t48h	t0h	Spis_XP_022789156_1		0.5065	3.06e-07	0.0152	0.235	0.165	0.056	0.014	80	zf-UBP/	ubiquitin_carboxyl-terminal_hydrolase_20-like	FALSE
epidermis	t48h - t0h	t48h	t0h	Spis_XP_022792240_1	Dagla/Daglb	0.1869	3.06e-07	0.0152	0.275	0.274	0.072	0.023	101		sn1-specific_diacylglycerol_lipase_alpha-like	FALSE
epidermis	t48h - t0h	t48h	t0h	Spis_XP_022792032_1	Golga4	-0.1522	3.07e-07	0.0153	0.571	0.703	0.132	0.059	222	GRIP/	NA	FALSE
epidermis	t48h - t0h	t48h	t0h	Spis_XP_022791028_1		0.6217	3.08e-07	0.0153	0.217	0.154	0.054	0.013	74		uncharacterized_protein_LOC111330434	FALSE
epidermis	t48h - t0h	t48h	t0h	Spis_XP_022783136_1	HMGbox_Sox:Hmgxb4	0.424	3.1e-07	0.0154	0.268	0.231	0.063	0.018	95	HMG_box/	muscle_M-line_assembly_protein_unc-89-like	TRUE
epidermis	t48h - t0h	t48h	t0h	Spis_XP_022804244_1		-2.5668	3.1e-07	0.0154	0.286	1.713	0.071	0.13	235	Patched/	patched_domain-containing_protein_3-like	FALSE
epidermis	t48h - t0h	t48h	t0h	Spis_XP_022808205_1	Fktn	0.2204	3.12e-07	0.0155	0.217	0.176	0.054	0.013	76	LicD/	fukutin-like	FALSE
epidermis	t48h - t0h	t48h	t0h	Spis_XP_022785509_1	Ctps/Ctps2	0.2694	3.14e-07	0.0156	0.286	0.253	0.065	0.019	102	CTP_synth_N/GATase/	CTP_synthase_1-like	FALSE
epidermis	t48h - t0h	t48h	t0h	Spis_XP_022793359_1	Kifap3	-0.2176	3.15e-07	0.0157	0.438	0.549	0.108	0.045	171	KAP/	kinesin-associated_protein_3-like	FALSE
epidermis	t48h - t0h	t48h	t0h	Spis_XP_022790825_1	Lmf2	1.5109	3.19e-07	0.0159	0.159	0.066	0.039	0.006	50	LMF1/	lipase_maturation_factor_2-like	FALSE
epidermis	t48h - t0h	t48h	t0h	Spis_XP_022785400_1	Ppih	0.3234	3.2e-07	0.0159	1.045	1.131	0.142	0.067	392	Pro_isomerase/	peptidyl-prolyl_cis-trans_isomerase_H-like	FALSE
epidermis	t48h - t0h	t48h	t0h	Spis_XP_022799818_1		0.5231	3.21e-07	0.016	0.217	0.154	0.054	0.013	74	AbfB/	NA	FALSE
epidermis	t48h - t0h	t48h	t0h	Spis_XP_022801148_1	Fam50a/Fam50b	0.2317	3.22e-07	0.016	0.344	0.307	0.076	0.026	123	XAP5/	protein_FAM50A-like	FALSE
epidermis	t48h - t0h	t48h	t0h	Spis_XP_022795845_1	Slc17a5	1.3183	3.22e-07	0.016	0.156	0.066	0.039	0.006	49	MFS_1/	sialin-like	FALSE
epidermis	t48h - t0h	t48h	t0h	Spis_XP_022807477_1		0.3061	3.22e-07	0.016	0.25	0.231	0.063	0.018	90	Macro/DTC/Peptidase_A17/	uncharacterized_protein_LOC111344508	FALSE
epidermis	t48h - t0h	t48h	t0h	Spis_XP_022806644_1	Cd93/Chodl/Layn	1.1594	3.23e-07	0.0161	0.152	0.066	0.039	0.006	48	Lectin_C/	CD209_antigen-like	FALSE
epidermis	t48h - t0h	t48h	t0h	Spis_XP_022796801_1	Gpr19	0.9784	3.24e-07	0.0161	0.145	0.066	0.039	0.006	46	7tm_1/	probable_G-protein_coupled_receptor_19	FALSE
epidermis	t48h - t0h	t48h	t0h	Spis_XP_022799789_1	Gmds	-0.3277	3.25e-07	0.0162	0.449	0.582	0.108	0.045	177	GDP_Man_Dehyd/	GDP-mannose_4,6_dehydratase-like	FALSE
epidermis	t48h - t0h	t48h	t0h	Spis_XP_022779131_1	HLH:Usf1/Usf2/Usf3	0.2223	3.3e-07	0.0164	0.401	0.417	0.092	0.035	149	HLH/	upstream_stimulatory_factor_1-like	TRUE
epidermis	t48h - t0h	t48h	t0h	Spis_XP_022802671_1	Lyrm1	0.6762	3.34e-07	0.0166	0.206	0.143	0.052	0.012	70	Complex1_LYR/	LYR_motif-containing_protein_1-like	FALSE
epidermis	t48h - t0h	t48h	t0h	Spis_XP_022804979_1	Ypel5	3.3751	3.35e-07	0.0167	0.109	0.011	0.027	0.001	31	Yippee-Mis18/	protein_yippee-like_5	FALSE
epidermis	t48h - t0h	t48h	t0h	Spis_XP_022806565_1	Kif13a/Kif13b	-0.3055	3.35e-07	0.0167	0.492	0.648	0.119	0.051	195	Kinesin/Kinesin_assoc/FHA/KIF1B/DUF3694/CAP_GLY/	kinesin-like_protein_KIF13B	FALSE
epidermis	t48h - t0h	t48h	t0h	Spis_XP_022803383_1	Map2k1/Map2k2	0.5481	3.37e-07	0.0168	0.203	0.154	0.052	0.012	70	Pkinase/	dual_specificity_mitogen-activated_protein_kinase_kinase_2-like	FALSE
epidermis	t48h - t0h	t48h	t0h	Spis_XP_022810471_1	Ciita/Naip1/Naip2/Naip5/Naip6/Nlrc3/Nlrc4/Nlrc5/Nlrp10/Nlrp12/Nlrp14/Nlrp1a/Nlrp1b/Nlrp2/Nlrp3/Nlrp4a/Nlrp4b/Nlrp4c/Nlrp4e/Nlrp4f/Nlrp5/Nlrp6/Nlrp9a/Nlrp9b/Nlrp9c/Nlrx1/Nod1/Nod2	0.4107	3.4e-07	0.0169	0.21	0.154	0.052	0.012	72	NACHT/LRR_6/	NACHT,_LRR_and_PYD_domains-containing_protein_12-like	FALSE
epidermis	t48h - t0h	t48h	t0h	Spis_XP_022805753_1	Pus1	0.4854	3.4e-07	0.0169	0.213	0.154	0.052	0.012	73	PseudoU_synth_1/	tRNA_pseudouridine_synthase_A,_mitochondrial-like	FALSE
epidermis	t48h - t0h	t48h	t0h	Spis_XP_022781830_1		0.1516	3.4e-07	0.0169	0.492	0.461	0.092	0.035	178		coiled-coil_domain-containing_protein_112-like	FALSE
epidermis	t48h - t0h	t48h	t0h	Spis_XP_022795481_1		-0.1278	3.4e-07	0.0169	0.344	0.395	0.089	0.033	131	DUF4518/	uncharacterized_protein_C3orf38_homolog	FALSE
epidermis	t48h - t0h	t48h	t0h	Spis_XP_022780421_1		0.8684	3.43e-07	0.0171	0.156	0.077	0.041	0.007	50		uncharacterized_protein_LOC111321722	FALSE
epidermis	t48h - t0h	t48h	t0h	Spis_Spis24798_1	Pgbd5	1.2011	3.44e-07	0.0171	0.163	0.077	0.041	0.007	52	DDE_Tnp_1_7/Tnp_zf-ribbon_2/	NA	FALSE
epidermis	t48h - t0h	t48h	t0h	Spis_XP_022786146_1		1.135	3.44e-07	0.0171	0.159	0.077	0.041	0.007	51	SEN1_N/	probable_helicase_senataxin	FALSE
epidermis	t48h - t0h	t48h	t0h	Spis_XP_022799890_1	Ercc1	0.7239	3.45e-07	0.0172	0.156	0.11	0.041	0.007	53	Rad10/HHH_5/	DNA_excision_repair_protein_ERCC-1-like	FALSE
epidermis	t48h - t0h	t48h	t0h	Spis_XP_022790718_1	Psmc6	0.3029	3.45e-07	0.0172	0.268	0.263	0.07	0.022	98	Prot_ATP_ID_OB/AAA/AAA_lid_3/	26S_proteasome_regulatory_subunit_10B	FALSE
epidermis	t48h - t0h	t48h	t0h	Spis_Spis23491_1		0.1534	3.47e-07	0.0173	0.282	0.263	0.07	0.022	102	TPR_12/TPR_8/TPR_10/	NA	FALSE
epidermis	t48h - t0h	t48h	t0h	Spis_XP_022784048_1	Cep152	0.4674	3.49e-07	0.0173	0.217	0.154	0.05	0.011	74		centrosomal_protein_of_152_kDa-like_isoform_X1	FALSE
epidermis	t48h - t0h	t48h	t0h	Spis_XP_022807461_1	CAAA01118383.1	0.6019	3.49e-07	0.0174	0.217	0.143	0.048	0.01	73	adh_short/	dehydrogenase/reductase_SDR_family_member_on_chromosome_X-like	FALSE
epidermis	t48h - t0h	t48h	t0h	Spis_XP_022800478_1	Tlk1/Tlk2	-0.1884	3.5e-07	0.0174	0.553	0.714	0.131	0.059	218	Pkinase/	serine/threonine-protein_kinase_tousled-like_2_isoform_X1	FALSE
epidermis	t48h - t0h	t48h	t0h	Spis_XP_022790094_1	Trdmt1	2.4237	3.5e-07	0.0174	0.127	0.033	0.032	0.003	38	DNA_methylase/	tRNA_(cytosine(38)-C(5))-methyltransferase-like	FALSE
epidermis	t48h - t0h	t48h	t0h	Spis_XP_022798531_1	Gpatch8	0.3255	3.51e-07	0.0174	0.333	0.285	0.075	0.025	118	G-patch/	G_patch_domain-containing_protein_8-like	FALSE
epidermis	t48h - t0h	t48h	t0h	Spis_Spis21122_1		0.4417	3.52e-07	0.0175	0.203	0.143	0.05	0.011	69	KH_1/	NA	FALSE
epidermis	t48h - t0h	t48h	t0h	Spis_XP_022808807_1		1.1596	3.53e-07	0.0176	0.203	0.11	0.046	0.009	66		uncharacterized_protein_LOC111345793	FALSE
epidermis	t48h - t0h	t48h	t0h	Spis_XP_022785017_1	Suz12	0.7546	3.53e-07	0.0176	0.181	0.11	0.045	0.009	60	VEFS-Box/	polycomb_protein_suz12-like	FALSE
epidermis	t48h - t0h	t48h	t0h	Spis_XP_022794250_1	Dnttip1	-0.1535	3.54e-07	0.0176	0.496	0.626	0.122	0.053	194	DNTTIP1_dimer/	deoxynucleotidyltransferase_terminal-interacting_protein_1-like_isoform_X1	FALSE
epidermis	t48h - t0h	t48h	t0h	Spis_XP_022782222_1	Cryaa/Cryab/Hspb1/Hspb2/Hspb3/Hspb6/Hspb7/Hspb8/Hspb9	1.1385	3.54e-07	0.0176	0.235	0.11	0.045	0.009	75	HSP20/	uncharacterized_protein_LOC111323184	FALSE
epidermis	t48h - t0h	t48h	t0h	Spis_XP_022780109_1	Galk1	0.5418	3.55e-07	0.0177	0.264	0.22	0.061	0.017	93	GalKase_gal_bdg/GHMP_kinases_N/GHMP_kinases_C/	galactokinase-like	FALSE
epidermis	t48h - t0h	t48h	t0h	Spis_XP_022778440_1	AI837181	0.2633	3.56e-07	0.0177	0.203	0.154	0.05	0.011	70	DUF1917/	UPF0696_protein_C11orf68_homolog	FALSE
epidermis	t48h - t0h	t48h	t0h	Spis_XP_022800838_1		0.4973	3.57e-07	0.0178	0.192	0.132	0.05	0.011	65		uncharacterized_protein_LOC111338604	FALSE
epidermis	t48h - t0h	t48h	t0h	Spis_XP_022786704_1	Alox12/Alox12b/Alox12e/Alox15/Alox5/Alox8/Aloxe3	1.0902	3.58e-07	0.0178	0.199	0.11	0.046	0.009	65	PLAT/Lipoxygenase/	allene_oxide_synthase-lipoxygenase_protein-like	FALSE
epidermis	t48h - t0h	t48h	t0h	Spis_XP_022800789_1	Rab17/Rab21/Rab22a/Rab31/Rab5a/Rab5b/Rab5c	1.101	3.59e-07	0.0179	0.188	0.099	0.045	0.009	61	Ras/LRR_8/	ras-related_protein_Rab-31-like	FALSE
epidermis	t48h - t0h	t48h	t0h	Spis_XP_022802802_1		0.9322	3.59e-07	0.0179	0.166	0.088	0.043	0.008	54		uncharacterized_protein_LOC111340248	FALSE
epidermis	t48h - t0h	t48h	t0h	Spis_XP_022783472_1	Ube2j1	0.6569	3.6e-07	0.0179	0.192	0.121	0.048	0.01	64	UQ_con/	ubiquitin-conjugating_enzyme_E2_J1-like	FALSE
epidermis	t48h - t0h	t48h	t0h	Spis_XP_022796223_1		-4.9235	3.6e-07	0.0179	0.011	0.45	0.003	0.032	44	7tm_1/	substance-P_receptor-like_isoform_X1	FALSE
epidermis	t48h - t0h	t48h	t0h	Spis_XP_022804856_1	Sf3b3	-0.3764	3.64e-07	0.0181	0.557	0.758	0.131	0.059	223	MMS1_N/CPSF_A/	splicing_factor_3B_subunit_3-like	FALSE
epidermis	t48h - t0h	t48h	t0h	Spis_XP_022799568_1	Lig3	0.8018	3.67e-07	0.0183	0.184	0.11	0.046	0.009	61	zf-PARP/DNA_ligase_A_N/DNA_ligase_A_M/DNA_ligase_A_C/	DNA_ligase_3-like_isoform_X1	FALSE
epidermis	t48h - t0h	t48h	t0h	Spis_XP_022780333_1	Mettl22	0.1075	3.69e-07	0.0184	0.271	0.253	0.068	0.021	98	Methyltransf_16/	methyltransferase-like_protein_22	FALSE
epidermis	t48h - t0h	t48h	t0h	Spis_XP_022784507_1		6.3558	3.69e-07	0.0184	0.09	0	0.024	0	25		nucleoporin_GLE1-like	FALSE
epidermis	t48h - t0h	t48h	t0h	Spis_XP_022790633_1	Akr7a5	6.3656	3.69e-07	0.0184	0.09	0	0.024	0	25	Aldo_ket_red/	aflatoxin_B1_aldehyde_reductase_member_2-like	FALSE
epidermis	t48h - t0h	t48h	t0h	Spis_XP_022796760_1	Adora1/Adora2a/Adora2b/Adora3/Adra1a/Adra1b/Adra1d/Adra2a/Adra2b/Adra2c/Adrb2/Adrb3/Chrm1/Chrm2/Chrm3/Chrm4/Chrm5/Drd1/Drd2/Drd3/Drd4/Drd5/Hrh1/Hrh2/Hrh3/Hrh4/Htr1a/Htr1b/Htr1d/Htr1f/Htr2a/Htr2b/Htr2c/Htr4/Htr5a/Htr5b/Htr6/Htr7/Taar1/Taar2/Taar3/Taar4/Taar5/Taar6/Taar7a/Taar7b/Taar7d/Taar7e/Taar7f/Taar8a/Taar8b/Taar8c/Taar9	0.7875	3.69e-07	0.0184	0.188	0.11	0.046	0.009	62	7tm_1/	5-hydroxytryptamine_receptor-like	FALSE
epidermis	t48h - t0h	t48h	t0h	Spis_XP_022787820_1		0.4368	3.7e-07	0.0184	0.242	0.198	0.061	0.017	85	UPF0061/	uncharacterized_protein_LOC111327805_isoform_X1	FALSE
epidermis	t48h - t0h	t48h	t0h	Spis_XP_022787550_1		-0.1969	3.71e-07	0.0184	0.38	0.45	0.094	0.036	146	Ldl_recept_a/EGF_CA/Ldl_recept_b/FXa_inhibition/cEGF/	LOW_QUALITY_PROTEIN:_prolow-density_lipoprotein_receptor-related_protein_1-like	FALSE
epidermis	t48h - t0h	t48h	t0h	Spis_XP_022804124_1	Ifi35/Nmi/Parp10/Parp14/Parp9	0.449	3.71e-07	0.0184	0.264	0.209	0.061	0.017	92	Macro/	uncharacterized_protein_LOC111341422	FALSE
epidermis	t48h - t0h	t48h	t0h	Spis_XP_022805667_1	Kif6	0.318	3.71e-07	0.0185	0.275	0.242	0.068	0.021	98	Kinesin/	kinesin-like_protein_KIF6	FALSE
epidermis	t48h - t0h	t48h	t0h	Spis_XP_022780570_1	Rilp/Rilpl1/Rilpl2	0.4264	3.71e-07	0.0185	0.26	0.22	0.061	0.017	92	Jnk-SapK_ap_N/RILP/	RILP-like_protein_1	FALSE
epidermis	t48h - t0h	t48h	t0h	Spis_XP_022783719_1	Snx10/Snx11	-0.1674	3.76e-07	0.0187	0.629	0.812	0.139	0.064	248	PX/	sorting_nexin-10-like_isoform_X1	FALSE
epidermis	t48h - t0h	t48h	t0h	Spis_XP_022809286_1		-0.3003	3.76e-07	0.0187	0.42	0.516	0.099	0.039	163	Death/	uncharacterized_protein_LOC111346255	FALSE
epidermis	t48h - t0h	t48h	t0h	Spis_XP_022785923_1	Cradd	0.3344	3.77e-07	0.0187	0.25	0.231	0.061	0.017	90	F5_F8_type_C/	NA	FALSE
epidermis	t48h - t0h	t48h	t0h	Spis_XP_022807338_1	Gp2/Oit3/Umod	-0.457	3.77e-07	0.0188	0.655	0.955	0.154	0.073	268		uncharacterized_protein_LOC111344376	FALSE
epidermis	t48h - t0h	t48h	t0h	Spis_XP_022785883_1		0.3058	3.79e-07	0.0189	0.25	0.198	0.061	0.017	87	2OG-FeII_Oxy_3/	probable_prolyl_4-hydroxylase_10	FALSE
epidermis	t48h - t0h	t48h	t0h	Spis_XP_022807839_1		0.347	3.8e-07	0.0189	0.282	0.253	0.068	0.021	101		uncharacterized_protein_C1orf158_homolog	FALSE
epidermis	t48h - t0h	t48h	t0h	Spis_XP_022784303_1	Zfyve21	-0.1263	3.81e-07	0.0189	0.485	0.571	0.109	0.045	186	FYVE/ZFYVE21_C/	zinc_finger_FYVE_domain-containing_protein_21-like	FALSE
epidermis	t48h - t0h	t48h	t0h	Spis_XP_022806920_1		0.5025	3.84e-07	0.0191	0.318	0.274	0.073	0.024	113	DUF4550/	uncharacterized_protein_LOC111343983	FALSE
epidermis	t48h - t0h	t48h	t0h	Spis_XP_022805920_1		0.3988	3.85e-07	0.0191	0.271	0.253	0.068	0.021	98	RBP_receptor/	NA	FALSE
epidermis	t48h - t0h	t48h	t0h	Spis_XP_022805170_1	Cd163/Cd163l1/Cd5l/Cd6/Cdcp3/Dmbt1/Lgals3bp/Marco/Msr1/Prss12/Scara5/Ssc4d/Ssc5d	0.2164	3.92e-07	0.0195	0.387	0.428	0.095	0.037	146	SRCR/MAM/Ig_2/Ig_3/Trypsin/	uncharacterized_protein_LOC111342362	FALSE
epidermis	t48h - t0h	t48h	t0h	Spis_XP_022786240_1	Coa4	-0.4124	3.93e-07	0.0195	0.373	0.472	0.089	0.033	146	CHCH/	cytochrome_c_oxidase_assembly_factor_4_homolog,_mitochondrial-like	FALSE
epidermis	t48h - t0h	t48h	t0h	Spis_XP_022787332_1	Ccdc47	-0.3916	3.94e-07	0.0196	0.47	0.659	0.114	0.048	190	DUF1682/	coiled-coil_domain-containing_protein_47-like	FALSE
epidermis	t48h - t0h	t48h	t0h	Spis_XP_022783604_1		0.2501	3.96e-07	0.0197	0.257	0.242	0.068	0.021	93	APC_rep/Arm/	uncharacterized_protein_LOC111324332	FALSE
epidermis	t48h - t0h	t48h	t0h	Spis_XP_022791873_1	Cd68/Lamp1/Lamp2/Lamp3/Lamp5	-0.2881	3.97e-07	0.0197	0.474	0.593	0.117	0.05	185		lysosome-associated_membrane_glycoprotein_1-like_isoform_X1	FALSE
epidermis	t48h - t0h	t48h	t0h	Spis_XP_022780542_1	Doc2a/Doc2b/Doc2g/Rph3a	-0.2446	3.97e-07	0.0197	0.539	0.692	0.128	0.057	212	FYVE_2/C2/	NA	FALSE
epidermis	t48h - t0h	t48h	t0h	Spis_XP_022781475_1		-1.2108	3.98e-07	0.0198	3.552	8.059	0.472	0.428	1716	Thioredoxin/	thioredoxin-like	FALSE
epidermis	t48h - t0h	t48h	t0h	Spis_XP_022787277_1	Epb41l4b/Epb41l5	-0.3431	4.01e-07	0.02	0.72	0.999	0.17	0.083	290	FERM_N/FERM_M/FERM_C/FA/	uncharacterized_protein_LOC111327381	FALSE
epidermis	t48h - t0h	t48h	t0h	Spis_XP_022795341_1	Lmcd1/Tes	0.1819	4.06e-07	0.0202	0.268	0.242	0.066	0.02	96	PET/LIM/	NA	FALSE
epidermis	t48h - t0h	t48h	t0h	Spis_XP_022807498_1	Wdpcp	0.5574	4.08e-07	0.0203	0.246	0.198	0.059	0.016	86	Frtz/	LOW_QUALITY_PROTEIN:_WD_repeat-containing_and_planar_cell_polarity_effector_protein_fritz_homolog	FALSE
epidermis	t48h - t0h	t48h	t0h	Spis_XP_022804215_1	Bckdha	-0.1863	4.11e-07	0.0204	0.307	0.329	0.079	0.027	115	E1_dh/	2-oxoisovalerate_dehydrogenase_subunit_alpha,_mitochondrial-like	FALSE
epidermis	t48h - t0h	t48h	t0h	Spis_XP_022787453_1	Lrrk2	-0.2496	4.21e-07	0.0209	0.651	0.845	0.142	0.066	257	SH2/COR/	NA	FALSE
epidermis	t48h - t0h	t48h	t0h	Spis_XP_022793284_1		0.2566	4.22e-07	0.021	0.25	0.231	0.066	0.02	90	Ig_3/	protein_CEPU-1-like	FALSE
epidermis	t48h - t0h	t48h	t0h	Spis_XP_022796409_1		-0.4922	4.22e-07	0.021	0.698	0.988	0.166	0.08	283		uncharacterized_protein_LOC111334858	FALSE
epidermis	t48h - t0h	t48h	t0h	Spis_XP_022802713_1	Rbm28	1.9146	4.22e-07	0.021	0.152	0.044	0.034	0.004	46	RRM_1/	LOW_QUALITY_PROTEIN:_RNA-binding_protein_28-like	FALSE
epidermis	t48h - t0h	t48h	t0h	Spis_XP_022789672_1	BC034090	0.5357	4.24e-07	0.0211	0.235	0.187	0.057	0.015	82	PDZ/	uncharacterized_protein_LOC111329294	FALSE
epidermis	t48h - t0h	t48h	t0h	Spis_XP_022777442_1	Ttl	1.6204	4.24e-07	0.0211	0.141	0.044	0.034	0.004	43	TTL/	NA	FALSE
epidermis	t48h - t0h	t48h	t0h	Spis_XP_022801355_1	Tbcb	1.5138	4.24e-07	0.0211	0.134	0.044	0.034	0.004	41	Ubiquitin_2/CAP_GLY/	tubulin-folding_cofactor_B-like	FALSE
epidermis	t48h - t0h	t48h	t0h	Spis_XP_022784313_1	Aox1/Aox2/Aox3/Aox4/Xdh	0.7572	4.25e-07	0.0211	0.25	0.176	0.057	0.015	85	Fer2/Fer2_2/FAD_binding_5/CO_deh_flav_C/Ald_Xan_dh_C2/	LOW_QUALITY_PROTEIN:_xanthine_dehydrogenase/oxidase-like	FALSE
epidermis	t48h - t0h	t48h	t0h	Spis_XP_022786829_1	Eif2s1	1.5056	4.25e-07	0.0211	0.137	0.044	0.034	0.004	42	S1/EIF_2_alpha/	eukaryotic_translation_initiation_factor_2_subunit_1-like	FALSE
epidermis	t48h - t0h	t48h	t0h	Spis_XP_022801987_1	Abcc1/Abcc2/Abcc3/Abcc6	0.5222	4.27e-07	0.0212	0.228	0.176	0.057	0.015	79	ABC_membrane/ABC_tran/	multidrug_resistance-associated_protein_1-like_isoform_X1	FALSE
epidermis	t48h - t0h	t48h	t0h	Spis_XP_022786996_1	Disp3	-0.3768	4.3e-07	0.0214	1.288	1.877	0.265	0.143	527	Sterol-sensing/	protein_dispatched_homolog_3-like	FALSE
epidermis	t48h - t0h	t48h	t0h	Spis_XP_022780055_1		0.3179	4.32e-07	0.0215	0.25	0.198	0.057	0.015	87	UPF0193/	UPF0193_protein_EVG1-like	FALSE
epidermis	t48h - t0h	t48h	t0h	Spis_XP_022785355_1	Dusp19	0.3457	4.37e-07	0.0217	0.25	0.187	0.057	0.015	86	DSPc/	dual_specificity_protein_phosphatase_19-like	FALSE
epidermis	t48h - t0h	t48h	t0h	Spis_XP_022796240_1	Taf2	0.4597	4.4e-07	0.0219	0.242	0.187	0.057	0.015	84		uncharacterized_protein_LOC111334688	FALSE
epidermis	t48h - t0h	t48h	t0h	Spis_XP_022781007_1	Gstt1/Gstt2/Gstt3/Gstt4	0.2298	4.4e-07	0.0219	0.264	0.253	0.066	0.02	96	GST_N_3/GST_C_2/	glutathione_S-transferase_theta-1-like	FALSE
epidermis	t48h - t0h	t48h	t0h	Spis_XP_022805011_1	Csnk1g1/Csnk1g2/Csnk1g3	-0.5584	4.44e-07	0.0221	0.727	1.186	0.178	0.088	309	Pkinase/CK1gamma_C/	casein_kinase_I-like	FALSE
epidermis	t48h - t0h	t48h	t0h	Spis_Spis16005_1	Dedd/Dedd2	0.281	4.45e-07	0.0221	0.224	0.176	0.057	0.015	78	Glycos_transf_1/	NA	FALSE
epidermis	t48h - t0h	t48h	t0h	Spis_XP_022795782_1	Ttc23/Ttc23l	0.1891	4.49e-07	0.0223	0.231	0.187	0.057	0.015	81	TPR_12/	tetratricopeptide_repeat_protein_23-like	FALSE
epidermis	t48h - t0h	t48h	t0h	Spis_XP_022782085_1	Glis1/Glis3	-2.7745	4.49e-07	0.0224	0.13	1.087	0.029	0.077	135	zf-C2H2/	NA	FALSE
epidermis	t48h - t0h	t48h	t0h	Spis_XP_022782247_1	Galm	-0.1195	4.55e-07	0.0226	0.333	0.362	0.082	0.029	125	Aldose_epim/	aldose_1-epimerase-like	FALSE
epidermis	t48h - t0h	t48h	t0h	Spis_XP_022798389_1	Nlk	-0.4419	4.56e-07	0.0227	0.774	1.197	0.178	0.089	323	Pkinase/	serine/threonine-protein_kinase_NLK-like	FALSE
epidermis	t48h - t0h	t48h	t0h	Spis_XP_022778186_1	Ap2a1/Ap2a2	-0.1805	4.58e-07	0.0228	0.485	0.56	0.112	0.047	185	Alpha_adaptinC2/Alpha_adaptin_C/	AP-2_complex_subunit_alpha-2-like	FALSE
epidermis	t48h - t0h	t48h	t0h	Spis_XP_022787382_1		-0.4598	4.6e-07	0.0229	0.535	0.747	0.129	0.058	216		NA	FALSE
epidermis	t48h - t0h	t48h	t0h	Spis_XP_022797839_1		-0.2555	4.61e-07	0.023	0.506	0.659	0.118	0.051	200		archaemetzincin-2-like	FALSE
epidermis	t48h - t0h	t48h	t0h	Spis_XP_022787783_1	Tbc1d32	0.179	4.63e-07	0.023	0.289	0.307	0.071	0.023	108	BROMI/	LOW_QUALITY_PROTEIN:_protein_broad-minded-like	FALSE
epidermis	t48h - t0h	t48h	t0h	Spis_XP_022793038_1	Cenpo	0.3076	4.63e-07	0.0231	0.217	0.176	0.055	0.014	76	CENP-O/	centromere_protein_O-like	FALSE
epidermis	t48h - t0h	t48h	t0h	Spis_XP_022777595_1	Chl1/Cntn1/Cntn2/Cntn3/Cntn4/Cntn5/Cntn6/L1cam/Nfasc/Nrcam	2.7705	4.65e-07	0.0232	0.123	0.022	0.029	0.002	36		fibronectin_type_III_domain-containing_protein-like	FALSE
epidermis	t48h - t0h	t48h	t0h	Spis_XP_022805116_1	Aebp1/Cpxm1/Cpxm2/Dcbld1/Dcbld2/Edil3/F5/F8/Ly75/Mfge8/Mrc1/Mrc2/Nrp1/Nrp2/Pla2r1/Rs1	2.4908	4.67e-07	0.0232	0.112	0.022	0.029	0.002	33	F5_F8_type_C/	lactadherin-like	FALSE
epidermis	t48h - t0h	t48h	t0h	Spis_XP_022781600_1		1.4691	4.67e-07	0.0232	0.109	0.022	0.029	0.002	32	I-set/Ig_3/	fibroblast_growth_factor_receptor-like_1	FALSE
epidermis	t48h - t0h	t48h	t0h	Spis_XP_022806803_1	Cetn1/Cetn2/Cetn3/Cetn4	0.6784	4.71e-07	0.0234	0.239	0.165	0.055	0.014	81	EF-hand_7/	centrin-3-like	FALSE
epidermis	t48h - t0h	t48h	t0h	Spis_XP_022807971_1	Prep	0.2226	4.73e-07	0.0235	0.25	0.22	0.064	0.019	89	Peptidase_S9_N/Peptidase_S9/	prolyl_endopeptidase-like	FALSE
epidermis	t48h - t0h	t48h	t0h	Spis_XP_022804848_1	Amfr	-0.554	4.73e-07	0.0236	0.687	0.977	0.158	0.076	279	zf-RING_2/CUE/	E3_ubiquitin-protein_ligase_AMFR-like	FALSE
epidermis	t48h - t0h	t48h	t0h	Spis_XP_022809872_1	Lkaaear1	0.4634	4.75e-07	0.0236	0.231	0.165	0.055	0.014	79	LKAAEAR/	protein_LKAAEAR1-like	FALSE
epidermis	t48h - t0h	t48h	t0h	Spis_XP_022794736_1		-0.2379	4.77e-07	0.0237	0.709	0.944	0.16	0.078	282	fn2/MAM/Trefoil/Ldl_recept_a/	MAM_and_LDL-receptor_class_A_domain-containing_protein_2-like	FALSE
epidermis	t48h - t0h	t48h	t0h	Spis_XP_022802316_1		0.6556	4.77e-07	0.0237	0.21	0.165	0.053	0.013	73		uncharacterized_protein_LOC111339856	FALSE
epidermis	t48h - t0h	t48h	t0h	Spis_XP_022804821_1	Tmem181a	-0.4971	4.78e-07	0.0238	0.814	1.142	0.184	0.092	329	MIG-14_Wnt-bd/	transmembrane_protein_181-like	FALSE
epidermis	t48h - t0h	t48h	t0h	Spis_XP_022802719_1	Cog4	0.2342	4.78e-07	0.0238	0.26	0.22	0.064	0.019	92	COG4/	conserved_oligomeric_Golgi_complex_subunit_4-like	FALSE
epidermis	t48h - t0h	t48h	t0h	Spis_XP_022807648_1	Pidd1	-0.4663	4.79e-07	0.0238	1.693	2.591	0.355	0.195	704	Death/	uncharacterized_protein_LOC111344667	FALSE
epidermis	t48h - t0h	t48h	t0h	Spis_XP_022796592_1	Cyhr1	-0.2897	4.8e-07	0.0239	0.557	0.79	0.136	0.062	226	zf-C3HC4_3/zf-TRAF/	cysteine_and_histidine-rich_protein_1-like	FALSE
epidermis	t48h - t0h	t48h	t0h	Spis_XP_022801234_1	Fbxo9	0.4321	4.8e-07	0.0239	0.206	0.165	0.053	0.013	72		F-box_only_protein_9-like	FALSE
epidermis	t48h - t0h	t48h	t0h	Spis_XP_022796294_1	Cd2ap/Sh3d21/Sh3kbp1	-0.1904	4.8e-07	0.0239	0.47	0.604	0.113	0.048	185	SH3_9/	NA	FALSE
epidermis	t48h - t0h	t48h	t0h	Spis_XP_022795146_1	Poglut1	0.4528	4.83e-07	0.024	0.213	0.165	0.055	0.014	74	Glyco_transf_90/	protein_O-glucosyltransferase_1-like	FALSE
epidermis	t48h - t0h	t48h	t0h	Spis_XP_022801054_1	Tmub1/Tmub2	0.4384	4.83e-07	0.024	0.21	0.176	0.055	0.014	74	ubiquitin/	transmembrane_and_ubiquitin-like_domain-containing_protein_2	FALSE
epidermis	t48h - t0h	t48h	t0h	Spis_XP_022804996_1		0.4237	4.85e-07	0.0241	0.221	0.165	0.055	0.014	76	SRCR/Beta_helix/MAM/	protein_bark_beetle-like_isoform_X1	FALSE
epidermis	t48h - t0h	t48h	t0h	Spis_XP_022780176_1	Ccdc27/Fhad1	-0.2537	4.85e-07	0.0241	0.532	0.659	0.121	0.053	207	FHA/	forkhead-associated_domain-containing_protein_1-like	FALSE
epidermis	t48h - t0h	t48h	t0h	Spis_XP_022783256_1	Mrm2	0.3221	4.87e-07	0.0242	0.257	0.231	0.064	0.019	92	FtsJ/	rRNA_methyltransferase_2,_mitochondrial-like	FALSE
epidermis	t48h - t0h	t48h	t0h	Spis_XP_022785636_1	Rtbdn	1.4553	4.87e-07	0.0243	0.137	0.055	0.036	0.005	43	Folate_rec/	riboflavin-binding_protein-like	FALSE
epidermis	t48h - t0h	t48h	t0h	Spis_Spis10824_1		-2.5115	4.93e-07	0.0245	0.221	1.383	0.053	0.108	187	NHL/	NA	FALSE
epidermis	t48h - t0h	t48h	t0h	Spis_XP_022806659_1	Ilf3/Strbp	-0.293	4.95e-07	0.0246	0.496	0.648	0.116	0.05	196		uncharacterized_protein_LOC111343742_isoform_X1	FALSE
epidermis	t48h - t0h	t48h	t0h	Spis_XP_022792270_1	Rasef	-0.2245	4.96e-07	0.0247	0.47	0.637	0.113	0.048	188	EF-hand_5/Ras/	NA	FALSE
epidermis	t48h - t0h	t48h	t0h	Spis_XP_022805190_1	Psap/Psapl1/Sftpb	-0.3722	4.97e-07	0.0247	3.14	4.534	0.524	0.291	1281	SapA/SapB_1/SapB_2/	NA	FALSE
epidermis	t48h - t0h	t48h	t0h	Spis_XP_022792143_1	Dtymk	0.7897	4.97e-07	0.0247	0.221	0.143	0.051	0.012	74	Thymidylate_kin/	thymidylate_kinase-like	FALSE
epidermis	t48h - t0h	t48h	t0h	Spis_XP_022805043_1	Baiap2/Baiap2l1/Baiap2l2	0.561	4.98e-07	0.0248	0.271	0.209	0.062	0.018	94	IMD/SH3_1/	NA	FALSE
epidermis	t48h - t0h	t48h	t0h	Spis_XP_022805066_1	Mutyh	-0.1408	4.99e-07	0.0248	0.38	0.406	0.09	0.034	142	HhH-GPD/HHH/NUDIX_4/	adenine_DNA_glycosylase-like	FALSE
epidermis	t48h - t0h	t48h	t0h	Spis_XP_022794243_1	Sbno1/Sbno2	-0.1332	5.01e-07	0.0249	0.467	0.582	0.111	0.047	182	AAA_34/Helicase_C_4/	protein_strawberry_notch_homolog_1-like	FALSE
epidermis	t48h - t0h	t48h	t0h	Spis_XP_022800163_1	Dedd/Dedd2	-0.5032	5.13e-07	0.0255	0.962	1.493	0.221	0.115	402	Ank_2/	ankyrin-3-like	FALSE
epidermis	t48h - t0h	t48h	t0h	Spis_XP_022807208_1	Gls/Gls2	0.4711	5.16e-07	0.0257	0.213	0.165	0.053	0.013	74	Glutaminase/Ank_2/	glutaminase_liver_isoform,_mitochondrial-like	FALSE
epidermis	t48h - t0h	t48h	t0h	Spis_XP_022781258_1	Ints9	0.3778	5.16e-07	0.0257	0.25	0.209	0.062	0.018	88	Lactamase_B_6/	integrator_complex_subunit_9_homolog	FALSE
epidermis	t48h - t0h	t48h	t0h	Spis_XP_022807241_1	Apcs/Crp/Mptx1/Mptx2/Nptx1/Nptx2/Nptxr/Ptx3/Ptx4	1.7601	5.17e-07	0.0257	1.367	0.362	0.072	0.024	411	Pentaxin/	neuronal_pentraxin-1-like	FALSE
epidermis	t48h - t0h	t48h	t0h	Spis_XP_022806246_1	Ciita/Naip1/Naip2/Naip5/Naip6/Nlrc3/Nlrc4/Nlrc5/Nlrp10/Nlrp12/Nlrp14/Nlrp1a/Nlrp1b/Nlrp2/Nlrp3/Nlrp4a/Nlrp4b/Nlrp4c/Nlrp4e/Nlrp4f/Nlrp5/Nlrp6/Nlrp9a/Nlrp9b/Nlrp9c/Nlrx1/Nod1/Nod2	-0.187	5.2e-07	0.0259	0.496	0.637	0.119	0.052	195	NACHT/LRR_6/	NACHT,_LRR_and_PYD_domains-containing_protein_3-like_isoform_X1	FALSE
epidermis	t48h - t0h	t48h	t0h	Spis_XP_022780886_1	Morn3	0.6793	5.21e-07	0.0259	0.373	0.307	0.072	0.024	131	MORN/	MORN_repeat-containing_protein_3-like	FALSE
epidermis	t48h - t0h	t48h	t0h	Spis_XP_022777945_1	Brix1	0.1483	5.21e-07	0.0259	0.279	0.274	0.069	0.022	102	Brix/	ribosome_biogenesis_protein_BRX1_homolog	FALSE
epidermis	t48h - t0h	t48h	t0h	Spis_XP_022798826_1	Ccdc126	0.3582	5.21e-07	0.0259	0.246	0.209	0.062	0.018	87	DUF4525/	alpha-1,6-mannosylglycoprotein_6-beta-N-acetylglucosaminyltransferase_A-like	FALSE
epidermis	t48h - t0h	t48h	t0h	Spis_XP_022805014_1	Cenph	1.0218	5.22e-07	0.026	0.156	0.077	0.038	0.006	50	CENP-H/	centromere_protein_H-like	FALSE
epidermis	t48h - t0h	t48h	t0h	Spis_XP_022791009_1	Rab32/Rab38	0.2618	5.22e-07	0.026	0.26	0.231	0.062	0.018	93	Ras/	LOW_QUALITY_PROTEIN:_ras-related_protein_Rab-38-like	FALSE
epidermis	t48h - t0h	t48h	t0h	Spis_XP_022799226_1		0.1835	5.22e-07	0.026	0.286	0.285	0.069	0.022	105		uncharacterized_protein_LOC111337222	FALSE
epidermis	t48h - t0h	t48h	t0h	Spis_XP_022788889_1	Bop1	1.6737	5.24e-07	0.0261	0.163	0.066	0.038	0.006	51	BOP1NT/WD40/	ribosome_biogenesis_protein_bop1-B-like	FALSE
epidermis	t48h - t0h	t48h	t0h	Spis_XP_022809123_1		1.5697	5.24e-07	0.0261	0.145	0.066	0.038	0.006	46	Ank_2/Roc/Death/	uncharacterized_protein_LOC111346092	FALSE
epidermis	t48h - t0h	t48h	t0h	Spis_XP_022796910_1	Agl	-0.3247	5.24e-07	0.0261	0.318	0.362	0.08	0.028	121	hGDE_N/hDGE_amylase/hGDE_central/GDE_C/	NA	FALSE
epidermis	t48h - t0h	t48h	t0h	Spis_XP_022787329_1	Ddx23	-0.1283	5.25e-07	0.0261	0.524	0.67	0.119	0.052	206	DEAD/Helicase_C/	probable_ATP-dependent_RNA_helicase_DDX23	FALSE
epidermis	t48h - t0h	t48h	t0h	Spis_XP_022797002_1		-0.1735	5.26e-07	0.0262	0.467	0.593	0.108	0.045	183		NA	FALSE
epidermis	t48h - t0h	t48h	t0h	Spis_XP_022782618_1	Rapgef3/Rapgef4/Rapgef5/Rapgefl1	0.3686	5.28e-07	0.0263	0.235	0.209	0.062	0.018	84	cNMP_binding/DEP/RasGEF_N/RasGEF/	rap_guanine_nucleotide_exchange_factor_4-like	FALSE
epidermis	t48h - t0h	t48h	t0h	Spis_XP_022780435_1	Gorab	0.3981	5.3e-07	0.0264	0.21	0.165	0.051	0.012	73	Transcrip_act/	RAB6-interacting_golgin-like	FALSE
epidermis	t48h - t0h	t48h	t0h	Spis_XP_022801900_1		1.2309	5.34e-07	0.0265	0.148	0.066	0.038	0.006	47	HSP70/	heat_shock_70_kDa_protein_12A-like_isoform_X1	FALSE
epidermis	t48h - t0h	t48h	t0h	Spis_XP_022794348_1	Adrm1	-0.5244	5.34e-07	0.0266	0.691	0.988	0.167	0.081	281	Proteasom_Rpn13/RPN13_C/	proteasomal_ubiquitin_receptor_ADRM1-like	FALSE
epidermis	t48h - t0h	t48h	t0h	Spis_XP_022800922_1	Ints10	0.8632	5.34e-07	0.0266	0.159	0.088	0.038	0.006	52		integrator_complex_subunit_10-like	FALSE
epidermis	t48h - t0h	t48h	t0h	Spis_XP_022785845_1		-0.1508	5.35e-07	0.0266	0.477	0.582	0.111	0.047	185	Metallophos/	metallophosphoesterase_1_homolog	FALSE
epidermis	t48h - t0h	t48h	t0h	Spis_XP_022781831_1	Pde8a/Pde8b	-0.5906	5.37e-07	0.0267	0.799	1.274	0.183	0.092	337	PDE8/PAS_9/PDEase_I/	high_affinity_cAMP-specific_and_IBMX-insensitive_3,5-cyclic_phosphodiesterase_8A-like	FALSE
epidermis	t48h - t0h	t48h	t0h	Spis_XP_022801206_1		-0.2438	5.38e-07	0.0267	0.423	0.538	0.106	0.044	166	KDZ/	NA	FALSE
epidermis	t48h - t0h	t48h	t0h	Spis_XP_022779986_1		0.533	5.4e-07	0.0269	0.21	0.143	0.051	0.012	71	Bromodomain/	NA	FALSE
epidermis	t48h - t0h	t48h	t0h	Spis_XP_022792683_1	Eri1	1.0637	5.44e-07	0.0271	0.199	0.143	0.047	0.01	68	RNase_T/	3-5_exoribonuclease_1-like	FALSE
epidermis	t48h - t0h	t48h	t0h	Spis_XP_022788083_1	Memo1	0.9545	5.45e-07	0.0271	0.199	0.132	0.049	0.011	67	Memo/	protein_MEMO1-like	FALSE
epidermis	t48h - t0h	t48h	t0h	Spis_XP_022779359_1		0.9845	5.45e-07	0.0271	0.326	0.209	0.058	0.016	109	CH/	MICAL-like_protein_1	FALSE
epidermis	t48h - t0h	t48h	t0h	Spis_XP_022802035_1		0.6685	5.47e-07	0.0272	0.228	0.187	0.058	0.016	80	Anoctamin/	anoctamin-10-like	FALSE
epidermis	t48h - t0h	t48h	t0h	Spis_XP_022794039_1	Nudcd2	0.5199	5.47e-07	0.0272	0.192	0.143	0.049	0.011	66	CS/	nudC_domain-containing_protein_2-like	FALSE
epidermis	t48h - t0h	t48h	t0h	Spis_XP_022800509_1	Rnf135	-2.6197	5.5e-07	0.0274	0.228	1.438	0.055	0.11	194	zf-C3HC4_2/LON_substr_bdg/	LON_peptidase_N-terminal_domain_and_RING_finger_protein_3-like	FALSE
epidermis	t48h - t0h	t48h	t0h	Spis_XP_022790809_1		1.3504	5.55e-07	0.0276	0.228	0.077	0.04	0.007	70		LOW_QUALITY_PROTEIN:_uncharacterized_protein_LOC111330246	FALSE
epidermis	t48h - t0h	t48h	t0h	Spis_XP_022797910_1		0.7222	5.56e-07	0.0277	0.195	0.143	0.049	0.011	67		uncharacterized_protein_LOC111336140	FALSE
epidermis	t48h - t0h	t48h	t0h	Spis_XP_022799162_1	Arhgap17/Arhgap44/Sh3bp1	0.2162	5.57e-07	0.0277	0.293	0.285	0.074	0.025	107	BAR/RhoGAP/	NA	FALSE
epidermis	t48h - t0h	t48h	t0h	Spis_XP_022798267_1	Mgat4a/Mgat4b/Mgat4d	-0.2447	5.6e-07	0.0278	0.38	0.483	0.096	0.038	149	Glyco_transf_54/	alpha-1,3-mannosyl-glycoprotein_4-beta-N-acetylglucosaminyltransferase_A-like	FALSE
epidermis	t48h - t0h	t48h	t0h	Spis_XP_022777658_1	Mrps18a	-0.1312	5.6e-07	0.0278	0.315	0.34	0.074	0.025	118	Ribosomal_S18/	uncharacterized_protein_LOC111319089	FALSE
epidermis	t48h - t0h	t48h	t0h	Spis_XP_022789185_1		1.0488	5.6e-07	0.0279	0.326	0.198	0.058	0.016	108	UQ_con/	NEDD8-conjugating_enzyme_ubc12-like	FALSE
epidermis	t48h - t0h	t48h	t0h	Spis_XP_022807870_1	Prpf38a	0.5067	5.61e-07	0.0279	0.206	0.143	0.049	0.011	70	PRP38/	pre-mRNA-splicing_factor_38A-like	FALSE
epidermis	t48h - t0h	t48h	t0h	Spis_XP_022781011_1		-0.1136	5.61e-07	0.0279	0.351	0.395	0.088	0.033	133	PX/	kinesin-related_protein_1-like	FALSE
epidermis	t48h - t0h	t48h	t0h	Spis_XP_022810335_1	Ciita/Naip1/Naip2/Naip5/Naip6/Nlrc3/Nlrc4/Nlrc5/Nlrp10/Nlrp12/Nlrp14/Nlrp1a/Nlrp1b/Nlrp2/Nlrp3/Nlrp4a/Nlrp4b/Nlrp4c/Nlrp4e/Nlrp4f/Nlrp5/Nlrp6/Nlrp9a/Nlrp9b/Nlrp9c/Nlrx1/Nod1/Nod2	0.8224	5.61e-07	0.0279	0.184	0.11	0.045	0.009	61	NACHT/LRR_6/	protein_NLRC3-like	FALSE
epidermis	t48h - t0h	t48h	t0h	Spis_XP_022795255_1	Acox1/Acox2	0.6	5.62e-07	0.028	0.199	0.132	0.049	0.011	67	Acyl-CoA_ox_N/Acyl-CoA_dh_M/ACOX/	peroxisomal_acyl-coenzyme_A_oxidase_1-like	FALSE
epidermis	t48h - t0h	t48h	t0h	Spis_XP_022779876_1		1.0996	5.67e-07	0.0282	0.181	0.088	0.04	0.007	58		protein_FAM189A1-like	FALSE
epidermis	t48h - t0h	t48h	t0h	Spis_XP_022795717_1		0.2211	5.69e-07	0.0283	0.188	0.132	0.049	0.011	64	Rhomboid/	uncharacterized_protein_LOC111334287	FALSE
epidermis	t48h - t0h	t48h	t0h	Spis_XP_022801252_1	Ccdc120/Frmd4a/Frmd4b/Inava	-0.2026	5.71e-07	0.0284	0.456	0.538	0.108	0.045	175	FERM_N/FERM_M/FERM_C/CUPID/	NA	FALSE
epidermis	t48h - t0h	t48h	t0h	Spis_XP_022791714_1	Ddx27	0.1889	5.77e-07	0.0287	0.268	0.242	0.067	0.021	96	DEAD/Helicase_C/	probable_ATP-dependent_RNA_helicase_DDX27	FALSE
epidermis	t48h - t0h	t48h	t0h	Spis_XP_022785698_1	Lsm11	2.1689	5.8e-07	0.0289	0.127	0.033	0.031	0.003	38		uncharacterized_protein_LOC111326036	FALSE
epidermis	t48h - t0h	t48h	t0h	Spis_XP_022794883_1		0.4126	5.83e-07	0.029	0.17	0.121	0.045	0.009	58		uncharacterized_protein_LOC111333548	FALSE
epidermis	t48h - t0h	t48h	t0h	Spis_XP_022780730_1	Mrpl21	0.9167	5.85e-07	0.0291	0.188	0.132	0.045	0.009	64	Ribosomal_L21p/	39S_ribosomal_protein_L21,_mitochondrial-like	FALSE
epidermis	t48h - t0h	t48h	t0h	Spis_XP_022787372_1	Ice2	0.7746	5.87e-07	0.0292	0.199	0.132	0.045	0.009	67	NARG2_C/	little_elongation_complex_subunit_2-like	FALSE
epidermis	t48h - t0h	t48h	t0h	Spis_XP_022792402_1	NFYB_NFYC:H2bc1/H2bc3/H2bc4/H2bc6/H2bc7/H2bc8/H2bc9/H2bc11/H2bc12/H2bc13/H2bc14/H2bc15/H2bc18/H2bc21/H2bu2/Hist1h2bp/Hist1h2bq/Hist1h2br	0.9437	5.88e-07	0.0292	0.184	0.088	0.042	0.008	59	CENP-T_C/Histone/	histone_H2B,_gonadal-like	TRUE
epidermis	t48h - t0h	t48h	t0h	Spis_XP_022796461_1		0.9413	5.89e-07	0.0293	0.188	0.121	0.045	0.009	63		uncharacterized_protein_LOC111334906	FALSE
epidermis	t48h - t0h	t48h	t0h	Spis_XP_022796281_1	THAP_finger:like:Thap1/Thap2/Thap3/Thap4/Thap7/Thap12	0.9578	5.9e-07	0.0294	0.177	0.099	0.044	0.009	58	THAP/HTH_Tnp_4/DDE_Tnp_4/	uncharacterized_protein_LOC111334736	TRUE
epidermis	t48h - t0h	t48h	t0h	Spis_XP_022798348_1	Ube2f	0.8297	5.93e-07	0.0295	0.163	0.088	0.042	0.008	53	UQ_con/	NEDD8-conjugating_enzyme_UBE2F-like	FALSE
epidermis	t48h - t0h	t48h	t0h	Spis_XP_022798532_1	Phf14	0.572	5.94e-07	0.0295	0.156	0.088	0.042	0.008	51	PHD/zf-HC5HC2H_2/	PHD_finger_protein_14-like	FALSE
epidermis	t48h - t0h	t48h	t0h	Spis_XP_022790600_1		1.9926	5.95e-07	0.0296	0.123	0.033	0.031	0.003	37		uncharacterized_protein_LOC111330069	FALSE
epidermis	t48h - t0h	t48h	t0h	Spis_XP_022792896_1	Taco1	0.5825	5.97e-07	0.0297	0.166	0.121	0.044	0.009	57	Transcrip_reg/	uncharacterized_protein_LOC111331930_isoform_X1	FALSE
epidermis	t48h - t0h	t48h	t0h	Spis_XP_022800777_1	Gbp10/Gbp11/Gbp2/Gbp2b/Gbp3/Gbp4/Gbp5/Gbp6/Gbp7/Gbp8/Gbp9	1.4989	5.97e-07	0.0297	0.123	0.033	0.031	0.003	37	GBP/GBP_C/	guanylate-binding_protein_4-like	FALSE
epidermis	t48h - t0h	t48h	t0h	Spis_XP_022809156_1	Pidd1	0.8961	5.97e-07	0.0297	0.166	0.099	0.044	0.009	55		NA	FALSE
epidermis	t48h - t0h	t48h	t0h	Spis_XP_022797357_1	Nisch	0.3084	6e-07	0.0298	0.25	0.242	0.065	0.02	91	PX/	nischarin-like	FALSE
epidermis	t48h - t0h	t48h	t0h	Spis_XP_022795883_1		-0.144	6.02e-07	0.0299	0.543	0.681	0.128	0.058	212	FXa_inhibition/Cadherin/EGF/hEGF/	neural-cadherin-like	FALSE
epidermis	t48h - t0h	t48h	t0h	Spis_XP_022793677_1		-0.4169	6.15e-07	0.0306	0.948	1.438	0.205	0.107	393	Ig_3/Ig_2/	neural_cell_adhesion_molecule_1-A-like	FALSE
epidermis	t48h - t0h	t48h	t0h	Spis_XP_022785626_1	Prkag1/Prkag2/Prkag3	-0.2729	6.19e-07	0.0308	0.626	0.801	0.141	0.066	246	CBS/	5-AMP-activated_protein_kinase_subunit_gamma-1-like	FALSE
epidermis	t48h - t0h	t48h	t0h	Spis_XP_022787033_1	Eif2b3	0.1384	6.2e-07	0.0308	0.293	0.274	0.072	0.024	106	NTP_transferase/Hexapep/	translation_initiation_factor_eIF-2B_subunit_gamma-like	FALSE
epidermis	t48h - t0h	t48h	t0h	Spis_XP_022779835_1	Muc4/Thbd	-0.276	6.2e-07	0.0308	0.391	0.494	0.099	0.04	153	EGF_CA/EGF_3/	protein_kinase_C-binding_protein_NELL2-like_isoform_X1	FALSE
epidermis	t48h - t0h	t48h	t0h	Spis_XP_022792428_1	Mre11a	0.1355	6.26e-07	0.0311	0.279	0.253	0.065	0.02	100	Metallophos/Mre11_DNA_bind/	double-strand_break_repair_protein_MRE11-like	FALSE
epidermis	t48h - t0h	t48h	t0h	Spis_XP_022791622_1	Gpalpp1	-0.2544	6.26e-07	0.0312	0.365	0.439	0.091	0.035	141	DUF3752/	GPALPP_motifs-containing_protein_1-like	FALSE
epidermis	t48h - t0h	t48h	t0h	Spis_XP_022809598_1	Spata7	6.5163	6.34e-07	0.0316	0.101	0	0.023	0	28	HSD3/	spermatogenesis-associated_protein_7_homolog	FALSE
epidermis	t48h - t0h	t48h	t0h	Spis_XP_022796690_1		6.2061	6.34e-07	0.0316	0.098	0	0.023	0	27		uncharacterized_protein_LOC111335097	FALSE
epidermis	t48h - t0h	t48h	t0h	Spis_XP_022808701_1		0.3123	6.35e-07	0.0316	0.228	0.187	0.058	0.016	80	CAP_GLY/	NA	FALSE
epidermis	t48h - t0h	t48h	t0h	Spis_XP_022789430_1	Acp7	-0.2836	6.36e-07	0.0317	0.506	0.67	0.12	0.053	201	Metallophos/Metallophos_C/	acid_phosphatase_type_7-like	FALSE
epidermis	t48h - t0h	t48h	t0h	Spis_XP_022782402_1		0.4193	6.36e-07	0.0317	0.228	0.198	0.058	0.016	81	Glyco_hydro_1/	cytosolic_beta-glucosidase-like	FALSE
epidermis	t48h - t0h	t48h	t0h	Spis_XP_022798031_1	Rnf20/Rnf40	-0.1107	6.37e-07	0.0317	0.459	0.56	0.105	0.044	178	BRE1/zf-C3HC4_3/	E3_ubiquitin-protein_ligase_Bre1-like	FALSE
epidermis	t48h - t0h	t48h	t0h	Spis_XP_022781677_1	Adprhl2	0.3087	6.42e-07	0.032	0.271	0.231	0.065	0.02	96	ADP_ribosyl_GH/	poly(ADP-ribose)_glycohydrolase_ARH3-like	FALSE
epidermis	t48h - t0h	t48h	t0h	Spis_XP_022784887_1	Ncbp1	-0.3486	6.43e-07	0.032	0.344	0.417	0.086	0.032	133	MIF4G/MIF4G_like/MIF4G_like_2/	nuclear_cap-binding_protein_subunit_1-like	FALSE
epidermis	t48h - t0h	t48h	t0h	Spis_XP_022789548_1		0.3171	6.46e-07	0.0321	0.253	0.253	0.065	0.02	93		uncharacterized_protein_LOC111329193	FALSE
epidermis	t48h - t0h	t48h	t0h	Spis_XP_022799074_1	Pigh	0.139	6.46e-07	0.0322	0.362	0.373	0.084	0.031	134	PIG-H/	LOW_QUALITY_PROTEIN:_phosphatidylinositol_N-acetylglucosaminyltransferase_subunit_H-like	FALSE
epidermis	t48h - t0h	t48h	t0h	Spis_XP_022799674_1	Spag1/Tomm34	-0.1956	6.53e-07	0.0325	0.626	0.769	0.135	0.062	243	TPR_8/TPR_11/RPAP3_C/	sperm-associated_antigen_1-like	FALSE
epidermis	t48h - t0h	t48h	t0h	Spis_XP_022781030_1	Ldhd	-0.1989	6.57e-07	0.0327	0.358	0.395	0.086	0.032	135	FAD_binding_4/FAD-oxidase_C/	probable_D-lactate_dehydrogenase,_mitochondrial	FALSE
epidermis	t48h - t0h	t48h	t0h	Spis_XP_022791139_1	Aven	0.371	6.59e-07	0.0328	0.231	0.176	0.056	0.015	80		uncharacterized_protein_LOC111330538	FALSE
epidermis	t48h - t0h	t48h	t0h	Spis_XP_022784684_1	Letm1/Letm2	-0.2895	6.59e-07	0.0328	0.362	0.417	0.086	0.032	138	LETM1/	mitochondrial_proton/calcium_exchanger_protein-like	FALSE
epidermis	t48h - t0h	t48h	t0h	Spis_XP_022781875_1	zf-MIZ:Pias1/Pias2/Pias3/Pias4	-0.1448	6.61e-07	0.0329	0.3	0.318	0.076	0.027	112	PINIT/zf-MIZ/	E3_SUMO-protein_ligase_PIAS3-like	TRUE
epidermis	t48h - t0h	t48h	t0h	Spis_XP_022807068_1	Arrdc2/Arrdc3/Arrdc4/Txnip	-0.1977	6.63e-07	0.033	0.405	0.461	0.099	0.04	154	Arrestin_N/Arrestin_C/	arrestin_domain-containing_protein_4-like	FALSE
epidermis	t48h - t0h	t48h	t0h	Spis_XP_022785033_1		0.1724	6.69e-07	0.0333	0.271	0.231	0.065	0.02	96		uncharacterized_protein_LOC111325482_isoform_X1	FALSE
epidermis	t48h - t0h	t48h	t0h	Spis_XP_022797897_1		0.1399	6.71e-07	0.0334	0.257	0.242	0.065	0.02	93	Trefoil/NtCtMGAM_N/Gal_mutarotas_2/Glyco_hydro_31/	lysosomal_alpha-glucosidase-like	FALSE
epidermis	t48h - t0h	t48h	t0h	Spis_XP_022787218_1	Aqr	-0.1633	6.74e-07	0.0335	0.268	0.274	0.065	0.02	99	Aquarius_N/AAA_11/AAA_12/	intron-binding_protein_aquarius-like	FALSE
epidermis	t48h - t0h	t48h	t0h	Spis_Spis9829_1	Etfrf1	-0.2062	6.83e-07	0.034	0.376	0.395	0.079	0.028	140	Complex1_LYR/	NA	FALSE
epidermis	t48h - t0h	t48h	t0h	Spis_XP_022790360_1	Zfp511	0.3532	6.83e-07	0.034	0.271	0.263	0.07	0.023	99		NA	FALSE
epidermis	t48h - t0h	t48h	t0h	Spis_XP_022803944_1		0.1094	6.89e-07	0.0343	0.282	0.274	0.07	0.023	103	CUB/	tolloid-like_protein_2	FALSE
epidermis	t48h - t0h	t48h	t0h	Spis_XP_022783007_1	F13a1/Tgm1/Tgm4	-0.5755	6.93e-07	0.0345	1.107	1.647	0.225	0.118	456	Transglut_N/Transglut_core/Transglut_C/	LOW_QUALITY_PROTEIN:_protein-glutamine_gamma-glutamyltransferase_K-like	FALSE
epidermis	t48h - t0h	t48h	t0h	Spis_XP_022781790_1	Dph7	0.2359	7e-07	0.0348	0.286	0.242	0.063	0.019	101		diphthine_methyltransferase-like_isoform_X1	FALSE
epidermis	t48h - t0h	t48h	t0h	Spis_XP_022784688_1	Homeodomains:like:Cdx1/Cdx2/Cdx4/Hoxa9/Hoxa10/Hoxa11/Hoxa13/Hoxb9/Hoxb13/Hoxc9/Hoxc10/Hoxc11/Hoxc12/Hoxc13/Hoxd9/Hoxd10/Hoxd11/Hoxd12/Hoxd13	-0.1646	7e-07	0.0348	0.43	0.494	0.097	0.039	164	Homeodomain/	homeobox_protein_Hox-D4a-like	TRUE
epidermis	t48h - t0h	t48h	t0h	Spis_XP_022779156_1	Map11	0.13	7.01e-07	0.0349	0.217	0.176	0.056	0.015	76	DUF4707/	uncharacterized_protein_C7orf43_homolog	FALSE
epidermis	t48h - t0h	t48h	t0h	Spis_XP_022802943_1	Pdia6	-0.166	7.06e-07	0.0351	0.561	0.692	0.129	0.059	218	Thioredoxin/	LOW_QUALITY_PROTEIN:_protein_disulfide-isomerase_A6-like	FALSE
epidermis	t48h - t0h	t48h	t0h	Spis_XP_022800731_1		1.7883	7.09e-07	0.0353	0.13	0.044	0.033	0.004	40	AAA_22/TPR_12/TPR_10/	uncharacterized_protein_LOC111338477	FALSE
epidermis	t48h - t0h	t48h	t0h	Spis_XP_022798340_1	Sae1	0.5058	7.1e-07	0.0353	0.228	0.176	0.054	0.014	79	ThiF/	SUMO-activating_enzyme_subunit_1-like	FALSE
epidermis	t48h - t0h	t48h	t0h	Spis_XP_022801363_1	NFYB_NFYC:H2ac1/H2ac4/H2ac6/H2ac7/H2ac8/H2ac10/H2ac11/H2ac12/H2ac13/H2ac15/H2ac18/H2ac19/H2ac20/H2ac21/H2aj/H2aw/H2ax/Hist1h2an/Hist1h2ao/Hist1h2ap	1.092	7.12e-07	0.0354	3.172	1.328	0.134	0.064	998	Histone/Histone_H2A_C/	histone_H2A-like	TRUE
epidermis	t48h - t0h	t48h	t0h	Spis_XP_022789618_1	Sardh	1.7578	7.13e-07	0.0355	0.134	0.044	0.033	0.004	41	DAO/FAO_M/GCV_T/GCV_T_C/	sarcosine_dehydrogenase,_mitochondrial-like	FALSE
epidermis	t48h - t0h	t48h	t0h	Spis_XP_022796233_1	Prim2	1.5055	7.15e-07	0.0355	0.137	0.044	0.033	0.004	42		DNA_primase_large_subunit-like	FALSE
epidermis	t48h - t0h	t48h	t0h	Spis_XP_022782023_1	Zadh2	0.2109	7.16e-07	0.0356	0.322	0.307	0.075	0.026	117	ADH_N/ADH_zinc_N/	prostaglandin_reductase-3-like	FALSE
epidermis	t48h - t0h	t48h	t0h	Spis_XP_022784480_1	Lrat/Lratd1/Lratd2/Plaat1/Plaat3/Plaat5	0.1704	7.23e-07	0.0359	0.676	0.889	0.083	0.031	268	LRAT/	uncharacterized_protein_LOC111325043	FALSE
epidermis	t48h - t0h	t48h	t0h	Spis_XP_022784562_1		-0.173	7.24e-07	0.036	0.6	0.801	0.14	0.066	239	zf-CCHC/	cellular_nucleic_acid-binding_protein-like	FALSE
epidermis	t48h - t0h	t48h	t0h	Spis_XP_022782372_1		0.2733	7.26e-07	0.0361	0.282	0.263	0.063	0.019	102	Cytokin_check_N/	uncharacterized_protein_LOC111323316	FALSE
epidermis	t48h - t0h	t48h	t0h	Spis_XP_022805253_1	Hpgds	-0.4713	7.33e-07	0.0365	2.174	3.206	0.375	0.209	893	GST_N/GST_C_3/	glutathione_S-transferase-like	FALSE
epidermis	t48h - t0h	t48h	t0h	Spis_XP_022783161_1	Ccdc17	0.3946	7.34e-07	0.0365	0.213	0.165	0.054	0.014	74		coiled-coil_domain-containing_protein_17-like	FALSE
epidermis	t48h - t0h	t48h	t0h	Spis_XP_022807859_1	Sart3	0.2699	7.36e-07	0.0366	0.217	0.176	0.054	0.014	76	RRM_1/	squamous_cell_carcinoma_antigen_recognized_by_T-cells_3-like	FALSE
epidermis	t48h - t0h	t48h	t0h	Spis_XP_022795356_1		0.1438	7.36e-07	0.0366	0.282	0.263	0.07	0.023	102		uncharacterized_protein_LOC111333958	FALSE
epidermis	t48h - t0h	t48h	t0h	Spis_XP_022797945_1		-0.1502	7.4e-07	0.0368	0.315	0.362	0.075	0.026	120		protein_draper-like	FALSE
epidermis	t48h - t0h	t48h	t0h	Spis_XP_022804985_1		0.2236	7.44e-07	0.037	0.224	0.176	0.054	0.014	78	DUF4203/	NA	FALSE
epidermis	t48h - t0h	t48h	t0h	Spis_XP_022783786_1	Alad	0.4263	7.44e-07	0.037	0.206	0.165	0.054	0.014	72	ALAD/	delta-aminolevulinic_acid_dehydratase-like	FALSE
epidermis	t48h - t0h	t48h	t0h	Spis_XP_022795043_1		0.4565	7.48e-07	0.0372	0.213	0.165	0.054	0.014	74	RabGAP-TBC/	TBC1_domain_family_member_15-like	FALSE
epidermis	t48h - t0h	t48h	t0h	Spis_XP_022791330_1	Heatr3	0.8725	7.48e-07	0.0372	0.231	0.154	0.052	0.013	78	Arm/	HEAT_repeat-containing_protein_3-like	FALSE
epidermis	t48h - t0h	t48h	t0h	Spis_Spis23921_1	Flywch1	0.321	7.49e-07	0.0373	0.206	0.176	0.054	0.014	73	MULE/	NA	FALSE
epidermis	t48h - t0h	t48h	t0h	Spis_XP_022790073_1	Gbp10/Gbp11/Gbp2/Gbp2b/Gbp3/Gbp4/Gbp5/Gbp6/Gbp7/Gbp8/Gbp9	-0.258	7.51e-07	0.0373	0.778	1.032	0.15	0.073	309	GBP/GBP_C/	guanylate-binding_protein_7-like	FALSE
epidermis	t48h - t0h	t48h	t0h	Spis_XP_022810154_1		0.6655	7.55e-07	0.0375	0.21	0.154	0.052	0.013	72	Ribosomal_S8e/	40S_ribosomal_protein_S8-like	FALSE
epidermis	t48h - t0h	t48h	t0h	Spis_XP_022797650_1	Hs2st1	0.8748	7.69e-07	0.0382	0.213	0.154	0.052	0.013	73	Sulfotransfer_2/	heparan_sulfate_2-O-sulfotransferase_1-like	FALSE
epidermis	t48h - t0h	t48h	t0h	Spis_XP_022799237_1		0.5834	7.69e-07	0.0383	0.25	0.209	0.061	0.018	88	DED/	uncharacterized_protein_LOC111337234	FALSE
epidermis	t48h - t0h	t48h	t0h	Spis_XP_022790613_1	Rnf146	0.3949	7.71e-07	0.0383	0.246	0.22	0.061	0.018	88	zf-RING_UBOX/WWE/	E3_ubiquitin-protein_ligase_rnf146-like	FALSE
epidermis	t48h - t0h	t48h	t0h	Spis_XP_022780360_1		-0.3743	7.78e-07	0.0387	0.568	0.747	0.124	0.056	225	EGF_CA/TSP_3/TSP_C/	cartilage_oligomeric_matrix_protein-like	FALSE
epidermis	t48h - t0h	t48h	t0h	Spis_XP_022785335_1	Seh1l	-0.2326	7.81e-07	0.0389	0.434	0.56	0.107	0.045	171	WD40/	NA	FALSE
epidermis	t48h - t0h	t48h	t0h	Spis_XP_022802815_1		0.3773	7.84e-07	0.039	0.26	0.209	0.061	0.018	91	Thioredoxin/	thioredoxin_domain-containing_protein-like	FALSE
epidermis	t48h - t0h	t48h	t0h	Spis_XP_022784128_1	Map2k3/Map2k6	-0.265	7.85e-07	0.0391	0.434	0.582	0.108	0.046	173	Pkinase/	dual_specificity_mitogen-activated_protein_kinase_kinase_6-like	FALSE
epidermis	t48h - t0h	t48h	t0h	Spis_XP_022787768_1	Afg3l1/Afg3l2	-0.3716	7.88e-07	0.0392	0.55	0.747	0.135	0.062	220	FtsH_ext/AAA/AAA_lid_3/Peptidase_M41/	AFG3-like_protein_2	FALSE
epidermis	t48h - t0h	t48h	t0h	Spis_Spis2508_1		0.5149	7.89e-07	0.0392	0.239	0.209	0.061	0.018	85		NA	FALSE
epidermis	t48h - t0h	t48h	t0h	Spis_Spis879_1		2.3505	7.95e-07	0.0396	0.109	0.022	0.028	0.002	32		NA	FALSE
epidermis	t48h - t0h	t48h	t0h	Spis_XP_022787468_1		2.3206	7.95e-07	0.0396	0.112	0.022	0.028	0.002	33	ResIII/	putative_mitochondrial_ATP-dependent_helicase_irc3	FALSE
epidermis	t48h - t0h	t48h	t0h	Spis_Spis21458_1		2.3306	7.95e-07	0.0396	0.109	0.022	0.028	0.002	32		NA	FALSE
epidermis	t48h - t0h	t48h	t0h	Spis_XP_022777801_1		2.2037	7.97e-07	0.0396	0.109	0.022	0.028	0.002	32	F5_F8_type_C/fn3/	neogenin-like	FALSE
epidermis	t48h - t0h	t48h	t0h	Spis_XP_022803988_1	Ciita/Naip1/Naip2/Naip5/Naip6/Nlrc3/Nlrc4/Nlrc5/Nlrp10/Nlrp12/Nlrp14/Nlrp1a/Nlrp1b/Nlrp2/Nlrp3/Nlrp4a/Nlrp4b/Nlrp4c/Nlrp4e/Nlrp4f/Nlrp5/Nlrp6/Nlrp9a/Nlrp9b/Nlrp9c/Nlrx1/Nod1/Nod2	0.3019	7.97e-07	0.0397	0.264	0.253	0.068	0.022	96	HEPN_DZIP3/NACHT/LRR_6/	protein_NLRC3-like	FALSE
epidermis	t48h - t0h	t48h	t0h	Spis_XP_022804860_1		1.7324	7.99e-07	0.0398	0.145	0.055	0.035	0.005	45	CUB/	tolloid-like_protein_2	FALSE
epidermis	t48h - t0h	t48h	t0h	Spis_XP_022785700_1		0.4979	7.99e-07	0.0398	0.289	0.242	0.066	0.021	102	G_glu_transpept/	NA	FALSE
epidermis	t48h - t0h	t48h	t0h	Spis_XP_022791250_1	Robo1/Robo2/Robo3	-0.39	8e-07	0.0398	0.528	0.659	0.123	0.055	206	Ig_3/I-set/fn3/Collagen/	roundabout_homolog_1-like_isoform_X1	FALSE
epidermis	t48h - t0h	t48h	t0h	Spis_XP_022802158_1	Mrpl41	0.5319	8.03e-07	0.0399	0.21	0.154	0.052	0.013	72	MRP-L27/	39S_ribosomal_protein_L41,_mitochondrial-like	FALSE
epidermis	t48h - t0h	t48h	t0h	Spis_XP_022799656_1	Sytl1/Sytl2/Sytl3/Sytl4/Sytl5	-0.2757	8.05e-07	0.04	0.427	0.516	0.105	0.044	165	FYVE_2/C2/	synaptotagmin-like_protein_4	FALSE
epidermis	t48h - t0h	t48h	t0h	Spis_XP_022778139_1	Xrn1	1.2908	8.1e-07	0.0403	0.13	0.055	0.035	0.005	41	XRN_N/	5-3_exoribonuclease_1-like	FALSE
epidermis	t48h - t0h	t48h	t0h	Spis_XP_022804610_1	Polr1b	0.1729	8.11e-07	0.0404	0.282	0.307	0.073	0.025	106	RNA_pol_Rpb2_1/RNA_pol_Rpb2_2/RNA_pol_Rpb2_3/RNA_pol_Rpa2_4/RNA_pol_Rpb2_6/RNA_pol_Rpb2_7/	DNA-directed_RNA_polymerase_I_subunit_RPA2-like	FALSE
epidermis	t48h - t0h	t48h	t0h	Spis_XP_022788405_1	Tmem241	1.3908	8.13e-07	0.0404	0.145	0.055	0.035	0.005	45		transmembrane_protein_241-like_isoform_X1	FALSE
epidermis	t48h - t0h	t48h	t0h	Spis_XP_022793241_1	Cyp46a1	1.2884	8.13e-07	0.0404	0.13	0.055	0.035	0.005	41	p450/	NA	FALSE
epidermis	t48h - t0h	t48h	t0h	Spis_XP_022781044_1	Mcat	0.285	8.24e-07	0.041	0.246	0.231	0.061	0.018	89	Acyl_transf_1/	LOW_QUALITY_PROTEIN:_malonyl-CoA-acyl_carrier_protein_transacylase,_mitochondrial-like	FALSE
epidermis	t48h - t0h	t48h	t0h	Spis_XP_022802752_1	Lrig1/Lrig2/Lrig3	-0.4067	8.25e-07	0.041	0.817	1.142	0.189	0.097	330	LRR_8/Ig_3/I-set/	leucine-rich_repeats_and_immunoglobulin-like_domains_protein_3	FALSE
epidermis	t48h - t0h	t48h	t0h	Spis_XP_022797692_1	Selenbp1/Selenbp2	-0.2543	8.26e-07	0.0411	0.416	0.494	0.1	0.041	160	SBP56/	selenium-binding_protein_1-like_isoform_X1	FALSE
epidermis	t48h - t0h	t48h	t0h	Spis_XP_022802669_1	Amigo1/Amigo2/Amigo3/Aspn/Bgn/Cd180/Chad/Chadl/Cpn2/Dcn/Ecm2/Elfn1/Elfn2/Flrt1/Flrt2/Flrt3/Gp1ba/Gp1bb/Gp9/Igfals/Islr/Islr2/Lingo1/Lingo2/Lingo3/Lingo4/Lrrc15/Lrrc17/Lrrc24/Lrrc26/Lrrc3/Lrrc32/Lrrc38/Lrrc3b/Lrrc3c/Lrrc52/Lrrc55/Lrrn4/Lrtm1/Lrtm2/Nepn/Nrros/Nyx/Ogn/Omg/Optc/Podn/Podnl1/Rtn4r/Rtn4rl1/Rtn4rl2/Slit1/Slit2/Slit3/Tpbg/Tpbgl/Tsku/Vasn	-0.2691	8.28e-07	0.0412	0.553	0.78	0.13	0.06	224	LRR_8/	NA	FALSE
epidermis	t48h - t0h	t48h	t0h	Spis_XP_022796410_1		0.1496	8.3e-07	0.0413	0.239	0.209	0.061	0.018	85		uncharacterized_protein_LOC111334859	FALSE
epidermis	t48h - t0h	t48h	t0h	Spis_XP_022807217_1	Ttc38	0.1223	8.3e-07	0.0413	0.231	0.209	0.061	0.018	83		NA	FALSE
epidermis	t48h - t0h	t48h	t0h	Spis_Spis8846_1	Tradd	0.6043	8.3e-07	0.0413	0.213	0.143	0.05	0.012	72	Death/	NA	FALSE
epidermis	t48h - t0h	t48h	t0h	Spis_XP_022801429_1	Mrpl17	0.3612	8.3e-07	0.0413	0.3	0.285	0.071	0.024	109	Ribosomal_L17/	uncharacterized_protein_LOC111339109	FALSE
epidermis	t48h - t0h	t48h	t0h	Spis_XP_022791662_1	Ago1/Ago2/Ago3/Ago4	0.2872	8.36e-07	0.0416	0.224	0.22	0.059	0.017	82	ArgoN/ArgoL1/PAZ/ArgoL2/ArgoMid/Piwi/	protein_argonaute-2-like	FALSE
epidermis	t48h - t0h	t48h	t0h	Spis_XP_022784121_1	Rsad1	0.4738	8.38e-07	0.0417	0.213	0.154	0.05	0.012	73	Radical_SAM/HemN_C/	radical_S-adenosyl_methionine_domain-containing_protein_1,_mitochondrial-like	FALSE
epidermis	t48h - t0h	t48h	t0h	Spis_XP_022791251_1	Lrch1/Lrch2/Lrch3/Lrch4	-0.5195	8.4e-07	0.0418	0.658	0.911	0.153	0.074	265	CH/	leucine-rich_repeat_and_calponin_homology_domain-containing_protein_1-like	FALSE
epidermis	t48h - t0h	t48h	t0h	Spis_XP_022807788_1	Csf1r/Flt1/Flt3/Flt4/Kdr/Kit/Pdgfra/Pdgfrb	0.1574	8.46e-07	0.0421	0.286	0.285	0.073	0.025	105	Ig_3/Pkinase_Tyr/	fibroblast_growth_factor_receptor_4-like	FALSE
epidermis	t48h - t0h	t48h	t0h	Spis_XP_022804210_1	Snf8	0.8057	8.46e-07	0.0421	0.203	0.143	0.05	0.012	69	EAP30/	vacuolar-sorting_protein_SNF8-like_isoform_X1	FALSE
epidermis	t48h - t0h	t48h	t0h	Spis_XP_022785873_1	Sf3b1	-0.4149	8.48e-07	0.0422	2.134	3.019	0.404	0.225	865	SF3b1/	splicing_factor_3B_subunit_1-like_isoform_X1	FALSE
epidermis	t48h - t0h	t48h	t0h	Spis_XP_022803751_1		0.3884	8.5e-07	0.0423	0.195	0.143	0.05	0.012	67	PALP/	uncharacterized_protein_LOC111341064	FALSE
epidermis	t48h - t0h	t48h	t0h	Spis_XP_022785099_1	Cuzd1/Eng/Tectb/Tgfbr3/Tgfbr3l/Umodl1/Zp1/Zp2/Zp3/Zpld1	-0.438	8.54e-07	0.0425	0.47	0.681	0.118	0.052	192	Zona_pellucida/	ZP_domain-containing_protein-like	FALSE
epidermis	t48h - t0h	t48h	t0h	Spis_XP_022797090_1	Bud23	0.5511	8.56e-07	0.0426	0.188	0.143	0.048	0.011	65	Methyltransf_25/WBS_methylT/	probable_18S_rRNA_(guanine-N(7))-methyltransferase	FALSE
epidermis	t48h - t0h	t48h	t0h	Spis_XP_022786733_1		0.5568	8.6e-07	0.0428	0.188	0.143	0.048	0.011	65		uncharacterized_protein_LOC111326913	FALSE
epidermis	t48h - t0h	t48h	t0h	Spis_XP_022808273_1		0.4942	8.61e-07	0.0428	0.239	0.198	0.059	0.017	84		uncharacterized_protein_LOC111345264	FALSE
epidermis	t48h - t0h	t48h	t0h	Spis_XP_022790862_1	Tyms	1.2285	8.65e-07	0.043	0.152	0.066	0.037	0.006	48	Thymidylat_synt/	thymidylate_synthase-like	FALSE
epidermis	t48h - t0h	t48h	t0h	Spis_XP_022798698_1		1.0886	8.69e-07	0.0432	0.217	0.132	0.046	0.01	72	zf-C2H2/	uncharacterized_protein_LOC111336803	FALSE
epidermis	t48h - t0h	t48h	t0h	Spis_XP_022796193_1	Cenpq	0.6108	8.7e-07	0.0433	0.203	0.154	0.048	0.011	70		uncharacterized_protein_LOC111334656_isoform_X1	FALSE
epidermis	t48h - t0h	t48h	t0h	Spis_XP_022798289_1		1.1854	8.75e-07	0.0435	0.174	0.11	0.045	0.009	58		uncharacterized_protein_LOC111336443	FALSE
epidermis	t48h - t0h	t48h	t0h	Spis_XP_022785900_1	Rtf2	0.638	8.78e-07	0.0437	0.199	0.143	0.048	0.011	68	Rtf2/	protein_RTF2_homolog	FALSE
epidermis	t48h - t0h	t48h	t0h	Spis_XP_022810409_1	Ciita/Naip1/Naip2/Naip5/Naip6/Nlrc3/Nlrc4/Nlrc5/Nlrp10/Nlrp12/Nlrp14/Nlrp1a/Nlrp1b/Nlrp2/Nlrp3/Nlrp4a/Nlrp4b/Nlrp4c/Nlrp4e/Nlrp4f/Nlrp5/Nlrp6/Nlrp9a/Nlrp9b/Nlrp9c/Nlrx1/Nod1/Nod2	-0.5	8.81e-07	0.0438	1.729	2.734	0.363	0.202	727	NACHT/LRR_6/	NACHT,_LRR_and_PYD_domains-containing_protein_9-like	FALSE
epidermis	t48h - t0h	t48h	t0h	Spis_XP_022798288_1	Pank4	1.0765	8.83e-07	0.0439	0.145	0.066	0.037	0.006	46	Fumble/DUF89/	pantothenate_kinase_4-like	FALSE
epidermis	t48h - t0h	t48h	t0h	Spis_XP_022787724_1	Dtx3/Dtx3l	0.8801	8.84e-07	0.044	0.137	0.066	0.037	0.006	44	Macro/zf-C3HC4_2/DTC/	uncharacterized_protein_LOC111327745	FALSE
epidermis	t48h - t0h	t48h	t0h	Spis_XP_022804526_1	Hs1bp3	1.1473	8.84e-07	0.044	0.152	0.066	0.037	0.006	48	PX/	HCLS1-binding_protein_3-like	FALSE
epidermis	t48h - t0h	t48h	t0h	Spis_XP_022785372_1		1.0173	8.87e-07	0.0441	0.141	0.077	0.037	0.006	46		uncharacterized_protein_LOC111325761	FALSE
epidermis	t48h - t0h	t48h	t0h	Spis_XP_022788252_1	Sdad1	1.1335	8.92e-07	0.0444	0.174	0.099	0.043	0.009	57	NUC130_3NT/SDA1/	protein_SDA1_homolog	FALSE
epidermis	t48h - t0h	t48h	t0h	Spis_XP_022796874_1	Ccnh	0.4543	8.94e-07	0.0445	0.203	0.132	0.048	0.011	68	Cyclin_N/Cyclin_C_2/	cyclin-H-like	FALSE
epidermis	t48h - t0h	t48h	t0h	Spis_XP_022802712_1		1.5199	8.94e-07	0.0445	0.166	0.077	0.039	0.007	53	DDE_Tnp_4/	uncharacterized_protein_LOC111340181	FALSE
epidermis	t48h - t0h	t48h	t0h	Spis_XP_022783042_1	Lrrc40	0.3958	8.97e-07	0.0446	0.177	0.132	0.046	0.01	61	LRR_8/	leucine-rich_repeat-containing_protein_40-like	FALSE
epidermis	t48h - t0h	t48h	t0h	Spis_XP_022809122_1	CAAA01077340.1/Cspg5/Impg1/Impg2/Muc1/Muc3/Muc3a	-0.1149	8.98e-07	0.0447	0.423	0.461	0.098	0.04	159	SEA/	flocculation_protein_FLO11-like	FALSE
epidermis	t48h - t0h	t48h	t0h	Spis_XP_022781443_1	Smc2	1.4927	9.05e-07	0.045	0.25	0.11	0.041	0.008	79	SMC_N/	structural_maintenance_of_chromosomes_protein_2-like	FALSE
epidermis	t48h - t0h	t48h	t0h	Spis_XP_022785092_1	Mgat4c/Mgat4e/Mgat4f	0.1175	9.09e-07	0.0452	0.315	0.34	0.08	0.029	118	Glyco_transf_54/	alpha-1,3-mannosyl-glycoprotein_4-beta-N-acetylglucosaminyltransferase_C-like	FALSE
epidermis	t48h - t0h	t48h	t0h	Spis_XP_022803996_1	Haus2	1.2391	9.11e-07	0.0453	0.188	0.088	0.041	0.008	60	HAUS2/	AUGMIN_subunit_2-like	FALSE
epidermis	t48h - t0h	t48h	t0h	Spis_XP_022804061_1	Txnrd2	0.1141	9.12e-07	0.0454	0.286	0.285	0.071	0.024	105	Pyr_redox_2/Pyr_redox_dim/	thioredoxin_reductase_2,_mitochondrial-like	FALSE
epidermis	t48h - t0h	t48h	t0h	Spis_XP_022788985_1		-0.1669	9.14e-07	0.0455	0.38	0.45	0.093	0.037	146	ADH_N/ADH_zinc_N/	uncharacterized_protein_LOC111328754	FALSE
epidermis	t48h - t0h	t48h	t0h	Spis_XP_022786420_1	Swt1	-0.1231	9.15e-07	0.0455	0.318	0.362	0.08	0.029	121	WW/PIN_4/	transcriptional_protein_SWT1-like	FALSE
epidermis	t48h - t0h	t48h	t0h	Spis_XP_022792688_1	Eno4	0.1587	9.17e-07	0.0456	0.326	0.318	0.076	0.027	119	Enolase_C/	enolase_4-like	FALSE
epidermis	t48h - t0h	t48h	t0h	Spis_XP_022782425_1	Nags	1.1727	9.18e-07	0.0457	0.152	0.077	0.039	0.007	49	AA_kinase/NAT/	N-acetylglutamate_synthase,_mitochondrial-like	FALSE
epidermis	t48h - t0h	t48h	t0h	Spis_XP_022788047_1	Dedd/Dedd2	0.8477	9.19e-07	0.0457	0.181	0.121	0.046	0.01	61	Glycos_transf_1/Ribonuclease_3/	uncharacterized_protein_LOC111327979	FALSE
epidermis	t48h - t0h	t48h	t0h	Spis_XP_022793118_1	Ica1/Ica1l	0.5878	9.19e-07	0.0457	0.177	0.132	0.046	0.01	61	Arfaptin/	islet_cell_autoantigen_1-like	FALSE
epidermis	t48h - t0h	t48h	t0h	Spis_XP_022802774_1		0.4827	9.23e-07	0.0459	0.235	0.187	0.057	0.016	82	HSP70/	heat_shock_70_kDa_protein_12A-like	FALSE
epidermis	t48h - t0h	t48h	t0h	Spis_XP_022784201_1	Slc39a11	-0.1839	9.26e-07	0.0461	0.38	0.428	0.088	0.034	144	Zip/	zinc_transporter_ZIP11-like	FALSE
epidermis	t48h - t0h	t48h	t0h	Spis_XP_022807245_1	Clp1	0.6229	9.29e-07	0.0462	0.177	0.121	0.045	0.009	60	CLP1_N/CLP1_P/Clp1/	protein_CLP1_homolog	FALSE
epidermis	t48h - t0h	t48h	t0h	Spis_XP_022799874_1	Prkra/Tarbp2	0.8078	9.29e-07	0.0462	0.177	0.121	0.043	0.009	60	dsrm/Staufen_C/	interferon-inducible_double-stranded_RNA-dependent_protein_kinase_activator_A_homolog_B-like	FALSE
epidermis	t48h - t0h	t48h	t0h	Spis_XP_022803705_1	Ccdc157	1.3378	9.31e-07	0.0463	0.156	0.077	0.039	0.007	50		coiled-coil_domain-containing_protein_157-like	FALSE
epidermis	t48h - t0h	t48h	t0h	Spis_XP_022806916_1	Ccdc24	1.0696	9.34e-07	0.0465	0.159	0.077	0.039	0.007	51	CCDC24/	coiled-coil_domain-containing_protein_24-like	FALSE
epidermis	t48h - t0h	t48h	t0h	Spis_XP_022786607_1	Dab1/Dab2	-0.2551	9.34e-07	0.0465	0.43	0.582	0.108	0.046	172	PID/	uncharacterized_protein_LOC111326800	FALSE
epidermis	t48h - t0h	t48h	t0h	Spis_XP_022807153_1	Acot7	0.9582	9.36e-07	0.0466	0.163	0.077	0.039	0.007	52	4HBT/	cytosolic_acyl_coenzyme_A_thioester_hydrolase-like	FALSE
epidermis	t48h - t0h	t48h	t0h	Spis_XP_022794745_1	Adora1/Adora2a/Adora2b/Adora3/Adra1a/Adra1b/Adra1d/Adra2a/Adra2b/Adra2c/Adrb2/Adrb3/Chrm1/Chrm2/Chrm3/Chrm4/Chrm5/Drd1/Drd2/Drd3/Drd4/Drd5/Hrh1/Hrh2/Hrh3/Hrh4/Htr1a/Htr1b/Htr1d/Htr1f/Htr2a/Htr2b/Htr2c/Htr4/Htr5a/Htr5b/Htr6/Htr7/Taar1/Taar2/Taar3/Taar4/Taar5/Taar6/Taar7a/Taar7b/Taar7d/Taar7e/Taar7f/Taar8a/Taar8b/Taar8c/Taar9	1.116	9.37e-07	0.0466	0.203	0.099	0.041	0.008	65	7tm_1/	histamine_H2_receptor-like	FALSE
epidermis	t48h - t0h	t48h	t0h	Spis_XP_022807505_1	Taok1/Taok2/Taok3	-0.6041	9.38e-07	0.0467	0.488	0.692	0.121	0.054	198	Pkinase/	NA	FALSE
epidermis	t48h - t0h	t48h	t0h	Spis_XP_022789492_1	Cd163/Cd163l1/Cd5l/Cd6/Cdcp3/Dmbt1/Lgals3bp/Marco/Msr1/Prss12/Scara5/Ssc4d/Ssc5d	0.7024	9.39e-07	0.0467	0.148	0.077	0.039	0.007	48	SRCR/fn3/Ig_2/	uncharacterized_protein_LOC111329146	FALSE
epidermis	t48h - t0h	t48h	t0h	Spis_XP_022802772_1		0.963	9.39e-07	0.0467	0.152	0.077	0.039	0.007	49		uncharacterized_protein_LOC111340227_isoform_X1	FALSE
epidermis	t48h - t0h	t48h	t0h	Spis_XP_022779699_1	Mast1/Mast2/Mast3/Mast4	-0.1937	9.42e-07	0.0469	0.383	0.461	0.093	0.037	148	DUF1908/Pkinase/PDZ/	microtubule-associated_serine/threonine-protein_kinase_3-like	FALSE
epidermis	t48h - t0h	t48h	t0h	Spis_Spis5451_1		0.1937	9.43e-07	0.0469	0.282	0.285	0.071	0.024	104	Phage_integrase/	NA	FALSE
epidermis	t48h - t0h	t48h	t0h	Spis_XP_022785171_1	Arl4a/Arl4c/Arl4d	0.7875	9.46e-07	0.047	0.17	0.11	0.045	0.009	57	Arf/	ADP-ribosylation_factor-like	FALSE
epidermis	t48h - t0h	t48h	t0h	Spis_XP_022797458_1		0.7658	9.47e-07	0.0471	0.199	0.132	0.045	0.009	67	ABC_tran/ABC2_membrane_7/ABC2_membrane/	ABC_transporter_G_family_member_9-like	FALSE
epidermis	t48h - t0h	t48h	t0h	Spis_XP_022810448_1	Nhlrc1/Nhlrc3/Nhlrc4/Pml/Rnf207/Rnf208/Trim25/Trim62/Trim80	0.7823	9.47e-07	0.0471	0.181	0.11	0.043	0.009	60	zf-B_box/Filamin/NHL/	E3_ubiquitin-protein_ligase_TRIM71-like	FALSE
epidermis	t48h - t0h	t48h	t0h	Spis_XP_022800551_1	Dgcr8	0.8289	9.49e-07	0.0472	0.188	0.11	0.045	0.009	62	dsrm/	microprocessor_complex_subunit_DGCR8-like	FALSE
epidermis	t48h - t0h	t48h	t0h	Spis_XP_022785576_1	Gopc	0.7215	9.55e-07	0.0475	0.166	0.099	0.043	0.009	55	PDZ/	Golgi-associated_PDZ_and_coiled-coil_motif-containing_protein-like	FALSE
epidermis	t48h - t0h	t48h	t0h	Spis_XP_022781270_1	GATA:Gata1/Gata2/Gata3/Gata4/Gata5/Gata6/Trps1	-0.4089	9.58e-07	0.0477	0.55	0.736	0.127	0.058	219	GATA/	NA	TRUE
epidermis	t48h - t0h	t48h	t0h	Spis_XP_022782062_1	Sptlc1	-0.2367	9.62e-07	0.0478	0.376	0.439	0.093	0.037	144	Aminotran_1_2/	serine_palmitoyltransferase_1-like_isoform_X1	FALSE
epidermis	t48h - t0h	t48h	t0h	Spis_XP_022785194_1	Ttc13	1.044	9.62e-07	0.0479	0.156	0.088	0.041	0.008	51		uncharacterized_protein_LOC111325628	FALSE
epidermis	t48h - t0h	t48h	t0h	Spis_XP_022778849_1	Fem1b	0.5555	9.63e-07	0.0479	0.177	0.099	0.043	0.009	58	Ank_2/	protein_fem-1_homolog_B-like	FALSE
epidermis	t48h - t0h	t48h	t0h	Spis_XP_022809216_1	Ago1/Ago2/Ago3/Ago4	1.0032	9.63e-07	0.0479	0.159	0.088	0.041	0.008	52	ArgoL2/Piwi/	protein_argonaute-2-like	FALSE
epidermis	t48h - t0h	t48h	t0h	Spis_XP_022791881_1		1.0143	9.63e-07	0.0479	0.174	0.088	0.041	0.008	56	dCMP_cyt_deam_1/	uncharacterized_protein_LOC111331108_isoform_X1	FALSE
epidermis	t48h - t0h	t48h	t0h	Spis_XP_022800511_1		0.8514	9.64e-07	0.048	0.163	0.099	0.043	0.009	54	GFA/	centromere_protein_V-like	FALSE
epidermis	t48h - t0h	t48h	t0h	Spis_XP_022795317_1	Mrps36	-0.1339	9.67e-07	0.0481	0.387	0.406	0.088	0.034	144	S36_mt/	28S_ribosomal_protein_S36,_mitochondrial-like	FALSE
epidermis	t48h - t0h	t48h	t0h	Spis_XP_022796467_1	Anapc1	0.4641	9.67e-07	0.0481	0.163	0.088	0.041	0.008	53	ANAPC1/APC1_C/	anaphase-promoting_complex_subunit_1-like	FALSE
epidermis	t48h - t0h	t48h	t0h	Spis_XP_022806785_1		0.6186	9.67e-07	0.0481	0.159	0.099	0.041	0.008	53	Death/	NA	FALSE
epidermis	t48h - t0h	t48h	t0h	Spis_XP_022781580_1	Vps51	0.1847	9.68e-07	0.0482	0.239	0.209	0.057	0.016	85	Vps51/	vacuolar_protein_sorting-associated_protein_51_homolog_isoform_X1	FALSE
epidermis	t48h - t0h	t48h	t0h	Spis_XP_022784666_1		0.9362	9.69e-07	0.0482	0.17	0.099	0.043	0.009	56	DUF1759/	LOW_QUALITY_PROTEIN:_uncharacterized_protein_LOC111325175	FALSE
epidermis	t48h - t0h	t48h	t0h	Spis_XP_022799193_1	Lysmd1/Lysmd2	0.17	9.79e-07	0.0487	0.228	0.209	0.057	0.016	82	LysM/	lysM_and_putative_peptidoglycan-binding_domain-containing_protein_2-like	FALSE
epidermis	t48h - t0h	t48h	t0h	Spis_XP_022790977_1	Thada	1.7715	1e-06	0.0499	0.119	0.033	0.03	0.003	36	DUF2428/	NA	FALSE
gastrodermis alga-hosting	t48h - t0h	t48h	t0h	Spis_YP_002149713_1	mt-Co1	2.1293	1.68e-28	8.34e-24	19.259	5.633	0.959	0.452	850	COX1/	cytochrome_c_oxidase_subunit_I	FALSE
gastrodermis alga-hosting	t48h - t0h	t48h	t0h	Spis_XP_022795243_1	Nat8/Nat8f1/Nat8f2/Nat8f3/Nat8f4/Nat8f5/Nat8f6/Nat8f7/Nat8l	3.9491	5.67e-28	2.82e-23	4.502	0.323	0.623	0.043	171	Acetyltransf_1/	probable_N-acetyltransferase_CML1	FALSE
gastrodermis alga-hosting	t48h - t0h	t48h	t0h	Spis_XP_022781574_1	Egr1/Egr2/Egr3/Egr4	3.4275	1.36e-27	6.76e-23	9.393	0.753	0.705	0.101	359	zf-C2H2/	NA	FALSE
gastrodermis alga-hosting	t48h - t0h	t48h	t0h	Spis_XP_022797372_1	Ets:Erg/Fev/Fli1	3.2931	2.14e-27	1.06e-22	13.061	1.399	0.754	0.17	509	SAM_PNT/Ets/	transcriptional_regulator_ERG-like	TRUE
gastrodermis alga-hosting	t48h - t0h	t48h	t0h	Spis_XP_022798574_1		3.3293	3.28e-27	1.63e-22	7.17	0.789	0.697	0.101	280		uncharacterized_protein_LOC111336702_isoform_X1	FALSE
gastrodermis alga-hosting	t48h - t0h	t48h	t0h	Spis_XP_022804711_1	Mcl1	2.1021	5.4e-27	2.69e-22	13.589	3.157	0.918	0.362	577	Bcl-2/	apoptosis_regulator_Bcl-2-like	FALSE
gastrodermis alga-hosting	t48h - t0h	t48h	t0h	Spis_XP_022803294_1	bZIP:like:Atf3/Fos/Fosb/Fosl1/Fosl2/Jdp2	2.2848	2.23e-25	1.11e-20	20.203	4.413	0.91	0.372	850	bZIP_1/	NA	TRUE
gastrodermis alga-hosting	t48h - t0h	t48h	t0h	Spis_XP_022804085_1	Ets:Ets1/Ets2/Etv2	2.5915	2.89e-24	1.44e-19	10.421	2.224	0.82	0.245	437	Ets/	ETS_translocation_variant_4-like	TRUE
gastrodermis alga-hosting	t48h - t0h	t48h	t0h	Spis_XP_022804433_1	Tob1/Tob2	2.0863	1.55e-23	7.71e-19	15.034	4.162	0.893	0.362	657	BTG/	protein_Tob2-like	FALSE
gastrodermis alga-hosting	t48h - t0h	t48h	t0h	Spis_XP_022803156_1		3.0476	1.99e-22	9.92e-18	4.669	0.61	0.59	0.069	185		uncharacterized_skeletal_organic_matrix_protein_7-like	FALSE
gastrodermis alga-hosting	t48h - t0h	t48h	t0h	Spis_XP_022802023_1		3.5247	3.74e-22	1.86e-17	3.974	0.287	0.533	0.043	151		uncharacterized_protein_LOC111339600	FALSE
gastrodermis alga-hosting	t48h - t0h	t48h	t0h	Spis_XP_022793289_1	Btg3/Btg4	2.633	8.64e-21	4.3e-16	11.033	2.153	0.746	0.245	457	BTG/	protein_BTG2-like	FALSE
gastrodermis alga-hosting	t48h - t0h	t48h	t0h	Spis_XP_022803725_1		2.7193	8.71e-19	4.33e-14	5.919	0.933	0.566	0.096	239	ICL/	uncharacterized_protein_LOC111341043	FALSE
gastrodermis alga-hosting	t48h - t0h	t48h	t0h	Spis_XP_022787467_1	Higd1a/Higd1b/Higd1c/Methig1	2.828	1.93e-18	9.6e-14	7.642	1.148	0.607	0.138	307	HIG_1_N/	HIG1_domain_family_member_1A,_mitochondrial-like	FALSE
gastrodermis alga-hosting	t48h - t0h	t48h	t0h	Spis_XP_022796660_1		6.6856	1.97e-18	9.78e-14	2.835	0.036	0.369	0.005	103		uncharacterized_protein_LOC111335079	FALSE
gastrodermis alga-hosting	t48h - t0h	t48h	t0h	Spis_XP_022804083_1	Ets:Ets1/Ets2/Etv2	3.5571	2.34e-18	1.16e-13	2.418	0.215	0.443	0.032	93	Ets/	uncharacterized_protein_LOC111341382_isoform_X1	TRUE
gastrodermis alga-hosting	t48h - t0h	t48h	t0h	Spis_XP_022779747_1		1.8125	1.07e-17	5.34e-13	6.725	1.937	0.721	0.191	296	PP2C_2/	NA	FALSE
gastrodermis alga-hosting	t48h - t0h	t48h	t0h	Spis_Spis23703_1		2.8818	1.36e-17	6.76e-13	3.363	0.574	0.5	0.069	137		NA	FALSE
gastrodermis alga-hosting	t48h - t0h	t48h	t0h	Spis_XP_022792191_1	Stard10	1.9572	2.15e-17	1.07e-12	5.141	1.471	0.705	0.207	226	START/	START_domain-containing_protein_10-like	FALSE
gastrodermis alga-hosting	t48h - t0h	t48h	t0h	Spis_XP_022807230_1	Ly6g6d	1.5793	1.1e-15	5.47e-11	50.884	17.329	0.861	0.622	2314	UPAR_LY6/	uncharacterized_protein_LOC111344278	FALSE
gastrodermis alga-hosting	t48h - t0h	t48h	t0h	Spis_XP_022777457_1	Agrn/Cntnap1/Cntnap2/Cntnap3/Cntnap4/Cntnap5a/Cntnap5b/Cntnap5c	7.8994	1.14e-15	5.68e-11	1.473	0	0.303	0	53	Collagen/I-set/	uncharacterized_protein_LOC111318856	FALSE
gastrodermis alga-hosting	t48h - t0h	t48h	t0h	Spis_XP_022787119_1	Apod/Rbp4	-1.2511	5.81e-15	2.89e-10	29.819	64.581	0.811	0.936	2873	Lipocalin_2/	temperature-induced_lipocalin-1-like	FALSE
gastrodermis alga-hosting	t48h - t0h	t48h	t0h	Spis_XP_022782459_1	HLH:Npas1	2.4218	8.33e-15	4.15e-10	5.141	1.04	0.566	0.144	214	HLH/PAS/PAS_3/	endothelial_PAS_domain-containing_protein_1-like_isoform_X1	TRUE
gastrodermis alga-hosting	t48h - t0h	t48h	t0h	Spis_XP_022807508_1	Scd1/Scd2/Scd3/Scd4	-1.7552	3.39e-14	1.69e-09	13.367	45.386	0.59	0.835	1746	FA_desaturase/	acyl-CoA_desaturase-like	FALSE
gastrodermis alga-hosting	t48h - t0h	t48h	t0h	Spis_XP_022809885_1	Hebp2	-2.4746	1.21e-13	6.04e-09	3.057	18.262	0.434	0.691	619	SOUL/	heme-binding_protein_2-like	FALSE
gastrodermis alga-hosting	t48h - t0h	t48h	t0h	Spis_XP_022782987_1	Bmp1/Tll1/Tll2	3.6451	1.49e-13	7.42e-09	1.723	0.108	0.311	0.016	65	Astacin/TSP_1/CUB/Lectin_C/	uncharacterized_protein_LOC111323816	FALSE
gastrodermis alga-hosting	t48h - t0h	t48h	t0h	Spis_XP_022779625_1	Adora1/Adora2a/Adora2b/Adora3/Adra1a/Adra1b/Adra1d/Adra2a/Adra2b/Adra2c/Adrb2/Adrb3/Chrm1/Chrm2/Chrm3/Chrm4/Chrm5/Drd1/Drd2/Drd3/Drd4/Drd5/Hrh1/Hrh2/Hrh3/Hrh4/Htr1a/Htr1b/Htr1d/Htr1f/Htr2a/Htr2b/Htr2c/Htr4/Htr5a/Htr5b/Htr6/Htr7/Taar1/Taar2/Taar3/Taar4/Taar5/Taar6/Taar7a/Taar7b/Taar7d/Taar7e/Taar7f/Taar8a/Taar8b/Taar8c/Taar9	5.0237	2.62e-13	1.3e-08	2.029	0.072	0.287	0.011	75	7tm_1/	tyramine_receptor_1-like	FALSE
gastrodermis alga-hosting	t48h - t0h	t48h	t0h	Spis_XP_022791707_1	Calb1/Calb2/Scgn	1.3142	2.63e-13	1.31e-08	8.254	3.373	0.779	0.351	391	EF-hand_7/EF-hand_5/	calretinin-like	FALSE
gastrodermis alga-hosting	t48h - t0h	t48h	t0h	Spis_XP_022789645_1	Rps24	-0.975	2.91e-13	1.45e-08	11.616	22.998	0.869	0.894	1059	Ribosomal_S24e/	40S_ribosomal_protein_S24-like	FALSE
gastrodermis alga-hosting	t48h - t0h	t48h	t0h	Spis_XP_022794036_1	Cry1/Cry2	1.2188	5.27e-13	2.62e-08	3.057	1.005	0.557	0.128	138	DNA_photolyase/FAD_binding_7/	uncharacterized_protein_LOC111332843	FALSE
gastrodermis alga-hosting	t48h - t0h	t48h	t0h	Spis_XP_022785263_1	Apob	0.8937	9.33e-13	4.64e-08	37.128	20.953	1	0.867	1920	Vitellogenin_N/DUF1943/DUF1081/VWD/	uncharacterized_protein_LOC111325671	FALSE
gastrodermis alga-hosting	t48h - t0h	t48h	t0h	Spis_XP_022785343_1		5.4522	9.56e-13	4.76e-08	1.223	0.036	0.262	0.005	45		uncharacterized_protein_LOC111325737	FALSE
gastrodermis alga-hosting	t48h - t0h	t48h	t0h	Spis_XP_022795536_1	Traf1/Traf2/Traf3/Traf5	3.2395	9.93e-13	4.94e-08	4.947	0.61	0.418	0.074	195	zf-RING_UBOX/zf-TRAF/	TNF_receptor-associated_factor_3-like	FALSE
gastrodermis alga-hosting	t48h - t0h	t48h	t0h	Spis_Spis13380_1		1.5541	1.11e-12	5.52e-08	5.03	1.937	0.68	0.239	235		NA	FALSE
gastrodermis alga-hosting	t48h - t0h	t48h	t0h	Spis_XP_022785023_1	Ets:like:Ehf/Elf1/Elf2/Elf3/Elf4/Elf5/Elk1/Elk3/Elk4/Erf/Erfl/Erg/Ets1/Ets2/Etv1/Etv2/Etv3/ETV3L/Etv4/Etv5/Etv6/Fev/Fli1/Gabpa/Spdef/Spi1/Spib/Spic	1.8208	2.16e-12	1.08e-07	2.668	0.789	0.484	0.101	118	Ets/	SAM_pointed_domain-containing_Ets_transcription_factor-like_isoform_X1	TRUE
gastrodermis alga-hosting	t48h - t0h	t48h	t0h	Spis_XP_022803600_1	Hsp90aa1/Hsp90ab1	1.1976	6.03e-12	3e-07	6.614	2.799	0.713	0.271	316	HATPase_c/HSP90/	heat_shock_protein_HSP_90-beta-like	FALSE
gastrodermis alga-hosting	t48h - t0h	t48h	t0h	Spis_XP_022785837_1	9930111J21Rik1/9930111J21Rik2/Ifi47/Igtp/Iigp1/Irgc1/Irgm1/Irgm2/Irgq/Tgtp1/Tgtp2	3.5832	6.2e-12	3.08e-07	1.251	0.108	0.279	0.016	48	IIGP/	interferon-inducible_GTPase_5-like	FALSE
gastrodermis alga-hosting	t48h - t0h	t48h	t0h	Spis_XP_022780417_1	Them4/Them5	2.6537	8.15e-12	4.06e-07	1.89	0.431	0.377	0.064	80	4HBT/	acyl-coenzyme_A_thioesterase_THEM4-like	FALSE
gastrodermis alga-hosting	t48h - t0h	t48h	t0h	Spis_XP_022779978_1	Ets:Ehf/Elf3/Elf5	1.1158	1.57e-11	7.79e-07	4.363	1.937	0.68	0.229	211	Ets/	NA	TRUE
gastrodermis alga-hosting	t48h - t0h	t48h	t0h	Spis_XP_022800980_1	SAND:like:Deaf1	4.305	1.65e-11	8.18e-07	1.39	0.072	0.254	0.011	52	SAND/SAM_1/	NA	TRUE
gastrodermis alga-hosting	t48h - t0h	t48h	t0h	Spis_XP_022787764_1		2.141	2.81e-11	1.4e-06	2.612	0.646	0.426	0.09	112	UBA_6/RNase_Zc3h12a/	NEDD4-binding_protein_1-like	FALSE
gastrodermis alga-hosting	t48h - t0h	t48h	t0h	Spis_XP_022786763_1	Hadha	1.6256	3.86e-11	1.92e-06	2.084	0.682	0.451	0.096	94	ECH_1/3HCDH_N/3HCDH/	trifunctional_enzyme_subunit_alpha,_mitochondrial-like_isoform_X1	FALSE
gastrodermis alga-hosting	t48h - t0h	t48h	t0h	Spis_XP_022802140_1	Sik1/Sik2	1.9757	5.01e-11	2.49e-06	1.862	0.251	0.295	0.032	74	Pkinase/	serine/threonine-protein_kinase_SIK1-like_isoform_X1	FALSE
gastrodermis alga-hosting	t48h - t0h	t48h	t0h	Spis_XP_022806076_1		1.3925	6.48e-11	3.23e-06	3.307	1.328	0.557	0.16	156	F5_F8_type_C/	EGF-like_repeat_and_discoidin_I-like_domain-containing_protein_3	FALSE
gastrodermis alga-hosting	t48h - t0h	t48h	t0h	Spis_XP_022784041_1		3.2296	7.35e-11	3.66e-06	1.223	0.144	0.27	0.021	48		uncharacterized_protein_LOC111324696	FALSE
gastrodermis alga-hosting	t48h - t0h	t48h	t0h	Spis_XP_022795430_1		3.337	8.11e-11	4.03e-06	3.112	0.323	0.295	0.032	121	CC2-LZ/	NA	FALSE
gastrodermis alga-hosting	t48h - t0h	t48h	t0h	Spis_XP_022783814_1	Ier2/Ier5/Ier5l	1.8145	8.14e-11	4.05e-06	1.751	0.61	0.41	0.08	80	IER/	uncharacterized_protein_LOC111324503	FALSE
gastrodermis alga-hosting	t48h - t0h	t48h	t0h	Spis_XP_022806341_1	Rpl30	-0.8766	1.34e-10	6.65e-06	10.31	17.796	0.852	0.894	867	Ribosomal_L7Ae/	NA	FALSE
gastrodermis alga-hosting	t48h - t0h	t48h	t0h	Spis_XP_022783289_1	bZIP:Jun/Junb/Jund	1.2403	1.34e-10	6.66e-06	4.141	1.902	0.639	0.223	202	Jun/bZIP_1/	transcription_factor_AP-1-like	TRUE
gastrodermis alga-hosting	t48h - t0h	t48h	t0h	Spis_XP_022807750_1		1.9386	1.44e-10	7.18e-06	1.64	0.574	0.393	0.074	75		uncharacterized_protein_LOC111344763	FALSE
gastrodermis alga-hosting	t48h - t0h	t48h	t0h	Spis_XP_022794241_1	Srsf3/Srsf7	1.4204	1.95e-10	9.68e-06	2.501	0.825	0.451	0.112	113	RRM_1/	probable_splicing_factor,_arginine/serine-rich_6	FALSE
gastrodermis alga-hosting	t48h - t0h	t48h	t0h	Spis_Spis24794_1	Dzip3	2.1121	2.25e-10	1.12e-05	1.056	0.179	0.279	0.027	43	HEPN_DZIP3/	NA	FALSE
gastrodermis alga-hosting	t48h - t0h	t48h	t0h	Spis_XP_022788654_1	Fundc1/Fundc2	1.4435	2.6e-10	1.29e-05	2.307	0.933	0.467	0.117	109	FUN14/	FUN14_domain-containing_protein_1-like	FALSE
gastrodermis alga-hosting	t48h - t0h	t48h	t0h	Spis_XP_022805145_1	Rpl9/Rpl9-ps1/Rpl9-ps6	-0.7499	2.66e-10	1.32e-05	15.201	24.29	0.918	0.936	1224	Ribosomal_L6/	60S_ribosomal_protein_L9-like	FALSE
gastrodermis alga-hosting	t48h - t0h	t48h	t0h	Spis_XP_022788658_1	Dzip1/Dzip1l	4.4417	3.14e-10	1.56e-05	1	0.036	0.213	0.005	37	Dzip-like_N/	zinc_finger_protein_DZIP1L-like	FALSE
gastrodermis alga-hosting	t48h - t0h	t48h	t0h	Spis_XP_022794503_1	Slc34a1/Slc34a2/Slc34a3	-2.066	3.82e-10	1.9e-05	2.779	11.122	0.443	0.638	410	Na_Pi_cotrans/	sodium-dependent_phosphate_transport_protein_2B-like	FALSE
gastrodermis alga-hosting	t48h - t0h	t48h	t0h	Spis_XP_022802091_1	Endou	1.2879	4e-10	1.99e-05	1.834	0.682	0.393	0.08	85	XendoU/	poly(U)-specific_endoribonuclease-B-like	FALSE
gastrodermis alga-hosting	t48h - t0h	t48h	t0h	Spis_XP_022786836_1		0.7992	4.42e-10	2.2e-05	25.067	14.603	0.959	0.739	1309	DED/	uncharacterized_protein_LOC111327016	FALSE
gastrodermis alga-hosting	t48h - t0h	t48h	t0h	Spis_XP_022786874_1	Ralgps1/Ralgps2	1.7391	5e-10	2.49e-05	1.89	0.61	0.377	0.074	85	RasGEF/PH/	ras-specific_guanine_nucleotide-releasing_factor_RalGPS2-like	FALSE
gastrodermis alga-hosting	t48h - t0h	t48h	t0h	Spis_XP_022798699_1	Rps12	-1.1098	5.48e-10	2.73e-05	6.225	13.096	0.73	0.798	589	Ribosomal_L7Ae/	40S_ribosomal_protein_S12-like	FALSE
gastrodermis alga-hosting	t48h - t0h	t48h	t0h	Spis_XP_022791238_1	Gk/Gk2/Gykl1	1.6862	7.41e-10	3.68e-05	1.834	0.502	0.377	0.074	80	FGGY_N/FGGY_C/	glycerol_kinase-like	FALSE
gastrodermis alga-hosting	t48h - t0h	t48h	t0h	Spis_XP_022806994_1		2.8604	7.89e-10	3.93e-05	1.084	0.179	0.262	0.027	44	Usp/	uncharacterized_protein_LOC111344054	FALSE
gastrodermis alga-hosting	t48h - t0h	t48h	t0h	Spis_XP_022788684_1		1.3509	8.74e-10	4.35e-05	1.89	0.538	0.385	0.08	83	Usp/	uncharacterized_protein_LOC111328504	FALSE
gastrodermis alga-hosting	t48h - t0h	t48h	t0h	Spis_XP_022793184_1	Lipe	1.1875	1.46e-09	7.27e-05	1.862	0.718	0.418	0.096	87	HSL_N/Abhydrolase_3/	LOW_QUALITY_PROTEIN:_hormone-sensitive_lipase-like	FALSE
gastrodermis alga-hosting	t48h - t0h	t48h	t0h	Spis_XP_022803720_1	Ydjc	2.1269	1.5e-09	7.47e-05	3.446	0.969	0.385	0.096	151	YdjC/	carbohydrate_deacetylase-like	FALSE
gastrodermis alga-hosting	t48h - t0h	t48h	t0h	Spis_XP_022787643_1	zf-met:Zbtb41	3.9802	2e-09	9.94e-05	0.861	0.036	0.197	0.005	32	zf-C2H2/zf-met/	zinc_finger_protein_234-like	TRUE
gastrodermis alga-hosting	t48h - t0h	t48h	t0h	Spis_XP_022797288_1		3.0719	2.06e-09	0.000102	1.612	0.144	0.238	0.021	62		uncharacterized_protein_LOC111335599	FALSE
gastrodermis alga-hosting	t48h - t0h	t48h	t0h	Spis_XP_022785536_1	Myo9a/Myo9b	1.3012	2.2e-09	0.00011	3.057	1.363	0.549	0.186	148	RA/Myosin_head/IQ/C1_1/RhoGAP/	unconventional_myosin-IXa-like	FALSE
gastrodermis alga-hosting	t48h - t0h	t48h	t0h	Spis_XP_022810317_1		1.3052	2.32e-09	0.000116	4.863	2.368	0.623	0.245	241		uncharacterized_protein_LOC111347332	FALSE
gastrodermis alga-hosting	t48h - t0h	t48h	t0h	Spis_XP_022790246_1	Fth1/Fthl17a/Fthl17b/Fthl17c/Fthl17d/Fthl17e/Fthl17f/Ftl1/Ftl1-ps1/Ftmt	-0.8114	2.48e-09	0.000124	186.833	305.864	0.992	0.995	15248	Ferritin/	soma_ferritin-like_isoform_X1	FALSE
gastrodermis alga-hosting	t48h - t0h	t48h	t0h	Spis_XP_022779863_1	Cdc37/Cdc37l1	1.3573	2.52e-09	0.000126	1.501	0.574	0.369	0.074	70	CDC37_N/CDC37_M/CDC37_C/	hsp90_co-chaperone_Cdc37-like	FALSE
gastrodermis alga-hosting	t48h - t0h	t48h	t0h	Spis_XP_022795053_1		1.471	2.82e-09	0.00014	1.918	0.574	0.361	0.074	85		uncharacterized_protein_LOC111333686	FALSE
gastrodermis alga-hosting	t48h - t0h	t48h	t0h	Spis_XP_022780010_1	Calu/Rcn1/Rcn3	1.2862	3.43e-09	0.000171	1.779	0.61	0.377	0.08	81	EF-hand_5/EF-hand_7/	calumenin-like	FALSE
gastrodermis alga-hosting	t48h - t0h	t48h	t0h	Spis_XP_022780780_1	Homeodomains:like:Pax3/Pax7	3.0169	4.5e-09	0.000224	1.39	0.179	0.246	0.027	55	PAX/Homeodomain/	paired_box_protein_Pax-3-like	TRUE
gastrodermis alga-hosting	t48h - t0h	t48h	t0h	Spis_XP_022784720_1	Timp1/Timp2/Timp3/Timp4	1.476	5.55e-09	0.000276	1.445	0.395	0.311	0.053	63	TIMP/	uncharacterized_protein_LOC111325220_isoform_X1	FALSE
gastrodermis alga-hosting	t48h - t0h	t48h	t0h	Spis_XP_022810134_1		2.6464	5.89e-09	0.000293	1.028	0.179	0.246	0.027	42	LRR_8/	leucine-rich_repeat_protein_soc-2-like	FALSE
gastrodermis alga-hosting	t48h - t0h	t48h	t0h	Spis_XP_022809198_1	Cmtm3/Cmtm4/Cmtm6/Cmtm7/Cmtm8/Mal/Mal2/Mall/Marveld1/Myadm/Myadml2/Pllp	1.1804	6.5e-09	0.000324	2.696	1.22	0.492	0.144	131		uncharacterized_protein_LOC111346157	FALSE
gastrodermis alga-hosting	t48h - t0h	t48h	t0h	Spis_XP_022779970_1		1.3032	7.5e-09	0.000373	4.974	1.722	0.549	0.191	227	EF-hand_7/	calumenin-like	FALSE
gastrodermis alga-hosting	t48h - t0h	t48h	t0h	Spis_XP_022782119_1	S100g	1.9485	8.15e-09	0.000405	2.001	0.466	0.311	0.059	85	EF-hand_7/	calcium-binding_protein_CML19-like	FALSE
gastrodermis alga-hosting	t48h - t0h	t48h	t0h	Spis_XP_022795539_1	Traf1/Traf2/Traf3/Traf5	2.883	9.59e-09	0.000477	2.084	0.287	0.27	0.043	83	zf-C3HC4_2/zf-TRAF/	TNF_receptor-associated_factor_3-like	FALSE
gastrodermis alga-hosting	t48h - t0h	t48h	t0h	Spis_XP_022808605_1	Pcm1	3.3194	1.01e-08	0.000502	0.834	0.108	0.213	0.016	33	PCM1_C/	pericentriolar_material_1_protein-like_isoform_X1	FALSE
gastrodermis alga-hosting	t48h - t0h	t48h	t0h	Spis_XP_022780418_1	Rps17	-0.9524	1.08e-08	0.000536	10.866	18.98	0.811	0.872	920	Ribosomal_S17e/	40S_ribosomal_protein_S17-like	FALSE
gastrodermis alga-hosting	t48h - t0h	t48h	t0h	Spis_XP_022778056_1	Lrrk2	1.2743	1.08e-08	0.000538	1.834	0.753	0.418	0.106	87	Roc/	uncharacterized_protein_LOC111319576	FALSE
gastrodermis alga-hosting	t48h - t0h	t48h	t0h	Spis_XP_022793196_1	Rabac1	1.5695	1.1e-08	0.000547	1.223	0.502	0.336	0.069	58	PRA1/	prenylated_Rab_acceptor_protein_1-like	FALSE
gastrodermis alga-hosting	t48h - t0h	t48h	t0h	Spis_XP_022779418_1	Zfp36l1/Zfp36l2/Zfp36l3	1.2332	1.15e-08	0.00057	3.779	2.009	0.582	0.218	192	Tis11B_N/zf-CCCH/	mRNA_decay_activator_protein_ZFP36L1-like	FALSE
gastrodermis alga-hosting	t48h - t0h	t48h	t0h	Spis_XP_022796972_1		1.7398	1.21e-08	0.000601	1.251	0.359	0.303	0.053	55	Ephrin_rec_like/Ig_3/SEA/	NA	FALSE
gastrodermis alga-hosting	t48h - t0h	t48h	t0h	Spis_XP_022791603_1		2.2358	1.23e-08	0.00061	1.362	0.287	0.27	0.043	57	CAP_GLY/	uncharacterized_protein_LOC111330890	FALSE
gastrodermis alga-hosting	t48h - t0h	t48h	t0h	Spis_XP_022789871_1	Eef1a1/Eef1a2	-0.8169	1.25e-08	0.00062	13.339	22.46	0.885	0.894	1106	GTP_EFTU/GTP_EFTU_D2/GTP_EFTU_D3/	elongation_factor_1-alpha	FALSE
gastrodermis alga-hosting	t48h - t0h	t48h	t0h	Spis_XP_022784169_1		2.1317	1.36e-08	0.000675	1.084	0.251	0.238	0.027	46		uncharacterized_protein_LOC111324795_isoform_X1	FALSE
gastrodermis alga-hosting	t48h - t0h	t48h	t0h	Spis_XP_022802527_1	Dpp7	1.5327	1.42e-08	0.000709	1.251	0.395	0.303	0.053	56	Peptidase_S28/	dipeptidyl_peptidase_2-like	FALSE
gastrodermis alga-hosting	t48h - t0h	t48h	t0h	Spis_XP_022794466_1		1.1842	1.53e-08	0.000762	7.559	3.552	0.68	0.33	371	Usp/	uncharacterized_protein_LOC111333195	FALSE
gastrodermis alga-hosting	t48h - t0h	t48h	t0h	Spis_XP_022791605_1	Eif2a	2.2271	1.66e-08	0.000824	0.861	0.179	0.221	0.021	36		NA	FALSE
gastrodermis alga-hosting	t48h - t0h	t48h	t0h	Spis_XP_022791037_1	Irf2bp1/Irf2bp2/Irf2bpl	1.1959	1.73e-08	0.00086	3.307	1.363	0.5	0.165	157	IRF-2BP1_2/	interferon_regulatory_factor_2-binding_protein-like	FALSE
gastrodermis alga-hosting	t48h - t0h	t48h	t0h	Spis_XP_022797646_1	Chat/Crat	1.295	1.83e-08	0.000909	1.945	0.897	0.41	0.106	95	Carn_acyltransf/	carnitine_O-acetyltransferase-like	FALSE
gastrodermis alga-hosting	t48h - t0h	t48h	t0h	Spis_XP_022802555_1	Vps13d	1.8387	2.04e-08	0.00102	1.278	0.431	0.32	0.064	58	Chorein_N/VPS13/VPS13_mid_rpt/SHR-BD/VPS13_C/	vacuolar_protein_sorting-associated_protein_13D-like_isoform_X1	FALSE
gastrodermis alga-hosting	t48h - t0h	t48h	t0h	Spis_XP_022777995_1	Ciita/Naip1/Naip2/Naip5/Naip6/Nlrc3/Nlrc4/Nlrc5/Nlrp10/Nlrp12/Nlrp14/Nlrp1a/Nlrp1b/Nlrp2/Nlrp3/Nlrp4a/Nlrp4b/Nlrp4c/Nlrp4e/Nlrp4f/Nlrp5/Nlrp6/Nlrp9a/Nlrp9b/Nlrp9c/Nlrx1/Nod1/Nod2	2.4158	2.24e-08	0.00112	0.861	0.144	0.221	0.021	35	Glycos_transf_1/	uncharacterized_protein_LOC111319507	FALSE
gastrodermis alga-hosting	t48h - t0h	t48h	t0h	Spis_XP_022788333_1	NFYB_NFYC:Dr1	6.565	2.54e-08	0.00126	0.639	0	0.156	0	23	CBFD_NFYB_HMF/	protein_Dr1-like	TRUE
gastrodermis alga-hosting	t48h - t0h	t48h	t0h	Spis_XP_022804826_1	Trappc3/Trappc3l	1.7759	2.56e-08	0.00127	1.334	0.466	0.303	0.059	61	TRAPP/	trafficking_protein_particle_complex_subunit_3-like	FALSE
gastrodermis alga-hosting	t48h - t0h	t48h	t0h	Spis_XP_022781475_1		-1.5118	2.65e-08	0.00132	6.281	15.356	0.59	0.713	654	Thioredoxin/	thioredoxin-like	FALSE
gastrodermis alga-hosting	t48h - t0h	t48h	t0h	Spis_XP_022789502_1	Senp6/Senp7	1.7548	2.71e-08	0.00135	1.306	0.359	0.295	0.053	57	Peptidase_C48/	sentrin-specific_protease_7-like_isoform_X1	FALSE
gastrodermis alga-hosting	t48h - t0h	t48h	t0h	Spis_XP_022794775_1	bZIP:like:Maf/Mafa/Mafb/Maff/Mafg/Mafk/Nrl	2.4968	3.03e-08	0.00151	1.945	0.502	0.287	0.059	84	bZIP_Maf/	transcription_factor_MafB-like	TRUE
gastrodermis alga-hosting	t48h - t0h	t48h	t0h	Spis_YP_002149707_1	mt-Nd4	1.3961	3.25e-08	0.00162	1.918	0.825	0.402	0.112	92	Proton_antipo_M/	NADH_dehydrogenase_subunit_4	FALSE
gastrodermis alga-hosting	t48h - t0h	t48h	t0h	Spis_XP_022788773_1	Plekhg5/Plekhg6	1.7095	3.87e-08	0.00193	1.501	0.538	0.32	0.069	69	RhoGEF/	pleckstrin_homology_domain-containing_family_G_member_5-like_isoform_X1	FALSE
gastrodermis alga-hosting	t48h - t0h	t48h	t0h	Spis_XP_022791664_1		1.7239	4.34e-08	0.00216	0.973	0.359	0.262	0.043	45	7tm_1/	neuropeptide_FF_receptor_2-like	FALSE
gastrodermis alga-hosting	t48h - t0h	t48h	t0h	Spis_XP_022797833_1	Axl/Csk/Dstyk/Fer/Fes/Map3k12/Map3k13/Map3k20/Map3k7/Matk/Mertk/Nek5/Nuak1/Nuak2/Prkx/Srms/Stk24/Stk25/Stk26/Tgfbr2/Tnni3k/Tyro3/Ulk1/Ulk2/Ulk3	1.3973	4.35e-08	0.00217	0.917	0.287	0.254	0.037	41	Dynamin_N/Pkinase/Pkinase_Tyr/	uncharacterized_protein_LOC111336065	FALSE
gastrodermis alga-hosting	t48h - t0h	t48h	t0h	Spis_XP_022800590_1	Csrnp1/Csrnp2/Csrnp3	2.0068	4.43e-08	0.0022	2.334	0.431	0.279	0.053	96	CSRNP_N/	cysteine/serine-rich_nuclear_protein_1-like	FALSE
gastrodermis alga-hosting	t48h - t0h	t48h	t0h	Spis_XP_022781084_1	Homeodomains:like:Pax3/Pax7	2.0939	4.49e-08	0.00223	2.195	0.466	0.287	0.059	92	PAX/Homeodomain/	paired_box_protein_Pax-3-B-like	TRUE
gastrodermis alga-hosting	t48h - t0h	t48h	t0h	Spis_XP_022780407_1	Larp6	1.68	5.23e-08	0.0026	1.945	0.61	0.336	0.08	87	La/SUZ-C/	la-related_protein_6-like	FALSE
gastrodermis alga-hosting	t48h - t0h	t48h	t0h	Spis_XP_022792252_1	Rpl36a/Rpl36a-ps1/Rpl36al	-0.8248	5.29e-08	0.00263	8.809	15.356	0.82	0.862	745	Ribosomal_L44/	60S_ribosomal_protein_L44-like	FALSE
gastrodermis alga-hosting	t48h - t0h	t48h	t0h	Spis_XP_022779114_1	Wwtr1/Yap1	1.0672	5.8e-08	0.00288	1.445	0.502	0.32	0.069	66	WW/	transcriptional_coactivator_YAP1-A-like	FALSE
gastrodermis alga-hosting	t48h - t0h	t48h	t0h	Spis_XP_022790283_1	Cthrc1	3.3913	6.05e-08	0.00301	0.778	0.072	0.18	0.011	30		collagen_alpha-2(IV)_chain-like	FALSE
gastrodermis alga-hosting	t48h - t0h	t48h	t0h	Spis_XP_022807856_1		1.4612	6.32e-08	0.00315	1.667	0.574	0.328	0.074	76		uncharacterized_protein_LOC111344855_isoform_X1	FALSE
gastrodermis alga-hosting	t48h - t0h	t48h	t0h	Spis_XP_022783077_1		2.768	6.96e-08	0.00346	0.973	0.108	0.18	0.011	38		flocculation_protein_FLO11-like	FALSE
gastrodermis alga-hosting	t48h - t0h	t48h	t0h	Spis_XP_022785203_1	Ppp1r21	1.5782	7.09e-08	0.00353	1.139	0.431	0.295	0.059	53	KLRAQ/TTKRSYEDQ/	protein_phosphatase_1_regulatory_subunit_21-like	FALSE
gastrodermis alga-hosting	t48h - t0h	t48h	t0h	Spis_XP_022802107_1	Tirap	3.6631	7.14e-08	0.00355	0.723	0.036	0.164	0.005	27	TIR_2/	uncharacterized_protein_LOC111339669_isoform_X1	FALSE
gastrodermis alga-hosting	t48h - t0h	t48h	t0h	Spis_XP_022810309_1		3.837	7.14e-08	0.00355	0.667	0.036	0.164	0.005	25		uncharacterized_protein_LOC111347321	FALSE
gastrodermis alga-hosting	t48h - t0h	t48h	t0h	Spis_XP_022794254_1	Car1/Car13/Car2/Car3/Car5a/Car5b/Car7/Car8	0.967	7.22e-08	0.00359	67.502	35.34	0.926	0.787	3414	Carb_anhydrase/	NA	FALSE
gastrodermis alga-hosting	t48h - t0h	t48h	t0h	Spis_XP_022803917_1		0.8838	7.58e-08	0.00377	2.612	1.399	0.525	0.176	133		uncharacterized_protein_LOC111341226	FALSE
gastrodermis alga-hosting	t48h - t0h	t48h	t0h	Spis_XP_022777441_1		2.017	8.36e-08	0.00416	1.139	0.287	0.246	0.037	49		uncharacterized_protein_LOC111318839	FALSE
gastrodermis alga-hosting	t48h - t0h	t48h	t0h	Spis_XP_022780697_1	Ppp2ca/Ppp2cb	1.0956	9.06e-08	0.00451	1.39	0.574	0.328	0.074	66	Metallophos/	serine/threonine-protein_phosphatase_2A_catalytic_subunit_beta_isoform	FALSE
gastrodermis alga-hosting	t48h - t0h	t48h	t0h	Spis_XP_022802404_1	Aldoa/Aldoart1/Aldoart2/Aldob/Aldoc	1.0541	9.12e-08	0.00454	3.168	1.758	0.574	0.229	163	Glycolytic/	fructose-bisphosphate_aldolase,_non-muscle_type-like	FALSE
gastrodermis alga-hosting	t48h - t0h	t48h	t0h	Spis_XP_022787323_1		1.2873	9.26e-08	0.00461	1.918	0.753	0.385	0.106	90	MFS_2/	major_facilitator_superfamily_domain-containing_protein_12-like	FALSE
gastrodermis alga-hosting	t48h - t0h	t48h	t0h	Spis_XP_022792313_1	Forkhead:like:Foxo1/Foxo3/Foxo4/Foxo6	3.8472	9.32e-08	0.00464	1.139	0.108	0.189	0.016	44	Forkhead/	forkhead_box_protein_O1-like	TRUE
gastrodermis alga-hosting	t48h - t0h	t48h	t0h	Spis_XP_022808051_1		0.9291	9.54e-08	0.00475	2.112	1.005	0.443	0.133	104		NA	FALSE
gastrodermis alga-hosting	t48h - t0h	t48h	t0h	Spis_XP_022784468_1	Nat8/Nat8f1/Nat8f2/Nat8f3/Nat8f4/Nat8f5/Nat8f6/Nat8f7/Nat8l	2.5627	1.08e-07	0.00536	1.139	0.215	0.205	0.021	47		uncharacterized_protein_LOC111325036	FALSE
gastrodermis alga-hosting	t48h - t0h	t48h	t0h	Spis_XP_022802896_1	Dusp11	2.2402	1.09e-07	0.00543	0.778	0.144	0.205	0.021	32	DSPc/	RNA/RNP_complex-1-interacting_phosphatase-like	FALSE
gastrodermis alga-hosting	t48h - t0h	t48h	t0h	Spis_XP_022801638_1	Csf1r/Flt1/Flt3/Flt4/Kdr/Kit/Pdgfra/Pdgfrb	2.1946	1.19e-07	0.00592	1.334	0.251	0.23	0.032	55	Ig_3/Pkinase_Tyr/	fibroblast_growth_factor_receptor_1-like	FALSE
gastrodermis alga-hosting	t48h - t0h	t48h	t0h	Spis_XP_022799397_1	Anks6	1.0691	1.24e-07	0.00617	1.973	0.789	0.402	0.112	93	Ank_2/SAM_1/	ankyrin_repeat_and_SAM_domain-containing_protein_6-like	FALSE
gastrodermis alga-hosting	t48h - t0h	t48h	t0h	Spis_XP_022806141_1		3.1061	1.27e-07	0.00633	5.086	0.574	0.311	0.08	199		uncharacterized_protein_LOC111343242	FALSE
gastrodermis alga-hosting	t48h - t0h	t48h	t0h	Spis_XP_022786775_1	Rnf144a/Rnf144b	1.895	1.35e-07	0.0067	1.084	0.287	0.254	0.043	47	IBR/	probable_E3_ubiquitin-protein_ligase_RNF144A-B_isoform_X1	FALSE
gastrodermis alga-hosting	t48h - t0h	t48h	t0h	Spis_XP_022780724_1	Cct2	1.0722	1.35e-07	0.0067	1.139	0.431	0.295	0.059	53	Cpn60_TCP1/	T-complex_protein_1_subunit_beta-like_isoform_X1	FALSE
gastrodermis alga-hosting	t48h - t0h	t48h	t0h	Spis_XP_022786491_1	Bcl2l14	1.0104	1.39e-07	0.0069	4.78	2.296	0.631	0.266	236	BH4/Bcl-2/	bcl-2-like_protein_2	FALSE
gastrodermis alga-hosting	t48h - t0h	t48h	t0h	Spis_XP_022808911_1	Hspa5	1.0967	1.42e-07	0.00708	4.585	1.866	0.525	0.207	217	HSP70/	78_kDa_glucose-regulated_protein-like	FALSE
gastrodermis alga-hosting	t48h - t0h	t48h	t0h	Spis_XP_022787767_1	Usp10	0.8868	1.45e-07	0.0072	3.502	1.973	0.598	0.25	181	UCH/PAN_1/	ubiquitin_carboxyl-terminal_hydrolase_10-like	FALSE
gastrodermis alga-hosting	t48h - t0h	t48h	t0h	Spis_XP_022782638_1	Jazf1	0.9523	1.46e-07	0.00729	2.751	1.22	0.467	0.165	133	zf-C2H2/	juxtaposed_with_another_zinc_finger_protein_1-like	FALSE
gastrodermis alga-hosting	t48h - t0h	t48h	t0h	Spis_XP_022801465_1	Tmem86a	6.2942	1.51e-07	0.0075	0.611	0	0.139	0	22	YhhN/	lysoplasmalogenase-like_protein_TMEM86A	FALSE
gastrodermis alga-hosting	t48h - t0h	t48h	t0h	Spis_XP_022807154_1	Szrd1	2.3943	1.52e-07	0.00755	0.723	0.108	0.189	0.016	29	SUZ/SUZ-C/	SUZ_domain-containing_protein_1-like	FALSE
gastrodermis alga-hosting	t48h - t0h	t48h	t0h	Spis_Spis24526_1	Ciita/Naip1/Naip2/Naip5/Naip6/Nlrc3/Nlrc4/Nlrc5/Nlrp10/Nlrp12/Nlrp14/Nlrp1a/Nlrp1b/Nlrp2/Nlrp3/Nlrp4a/Nlrp4b/Nlrp4c/Nlrp4e/Nlrp4f/Nlrp5/Nlrp6/Nlrp9a/Nlrp9b/Nlrp9c/Nlrx1/Nod1/Nod2	1.6935	1.55e-07	0.00771	1.084	0.287	0.254	0.043	47	NACHT/	NA	FALSE
gastrodermis alga-hosting	t48h - t0h	t48h	t0h	Spis_XP_022786435_1	Cycs/Cyct	-1.1875	1.62e-07	0.00805	6.781	15.141	0.713	0.739	666	Cytochrom_C/	cytochrome_c	FALSE
gastrodermis alga-hosting	t48h - t0h	t48h	t0h	Spis_XP_022801350_1	Prkd1/Prkd2/Prkd3	1.0962	1.78e-07	0.00883	1.751	0.718	0.352	0.09	83	PH/Pkinase/	LOW_QUALITY_PROTEIN:_serine/threonine-protein_kinase_D1-like	FALSE
gastrodermis alga-hosting	t48h - t0h	t48h	t0h	Spis_XP_022779261_1	bZIP:Bach1/Bach2/Nfe2/Nfe2l1/Nfe2l2/Nfe2l3	1.2064	1.84e-07	0.00915	2.835	1.292	0.434	0.154	138	bZIP_Maf/	uncharacterized_protein_LOC111320827	TRUE
gastrodermis alga-hosting	t48h - t0h	t48h	t0h	Spis_XP_022786631_1	Calr/Calr3/Calr4	2.6934	1.94e-07	0.00963	1.028	0.179	0.197	0.021	42	Calreticulin/	calreticulin-like	FALSE
gastrodermis alga-hosting	t48h - t0h	t48h	t0h	Spis_XP_022801007_1	Trmt2a/Trmt2b	1.5531	1.94e-07	0.00967	2.251	1.005	0.41	0.133	109	tRNA_U5-meth_tr/	tRNA_(uracil-5-)-methyltransferase_homolog_A-like	FALSE
gastrodermis alga-hosting	t48h - t0h	t48h	t0h	Spis_XP_022786511_1	Cstf3	1.8728	1.98e-07	0.00984	0.889	0.287	0.238	0.037	40	Suf/	cleavage_stimulation_factor_subunit_3-like	FALSE
gastrodermis alga-hosting	t48h - t0h	t48h	t0h	Spis_XP_022780136_1	Slc2a1/Slc2a2/Slc2a3/Slc2a4	0.7695	2.15e-07	0.0107	2.473	1.256	0.5	0.17	124	Sugar_tr/	solute_carrier_family_2,_facilitated_glucose_transporter_member_1-like	FALSE
gastrodermis alga-hosting	t48h - t0h	t48h	t0h	Spis_XP_022799514_1		1.7985	2.42e-07	0.012	1.028	0.287	0.238	0.037	45		uncharacterized_protein_LOC111337472_isoform_X1	FALSE
gastrodermis alga-hosting	t48h - t0h	t48h	t0h	Spis_XP_022792357_1	Arsb/Arsi/Arsj	1.0697	2.45e-07	0.0122	1.556	0.574	0.336	0.085	72	Sulfatase/	arylsulfatase_B-like	FALSE
gastrodermis alga-hosting	t48h - t0h	t48h	t0h	Spis_XP_022802943_1	Pdia6	1.4061	2.47e-07	0.0123	1.723	0.646	0.336	0.085	80	Thioredoxin/	LOW_QUALITY_PROTEIN:_protein_disulfide-isomerase_A6-like	FALSE
gastrodermis alga-hosting	t48h - t0h	t48h	t0h	Spis_XP_022789857_1	Ssu72	1.1049	2.67e-07	0.0133	1.779	0.789	0.377	0.106	86	Ssu72/	LOW_QUALITY_PROTEIN:_RNA_polymerase_II_subunit_A_C-terminal_domain_phosphatase_SSU72-like	FALSE
gastrodermis alga-hosting	t48h - t0h	t48h	t0h	Spis_XP_022807660_1	Ptp4a1/Ptp4a2/Ptp4a3	0.7426	2.87e-07	0.0143	6.281	3.767	0.738	0.351	331	DSPc/	protein_tyrosine_phosphatase_type_IVA_3-like	FALSE
gastrodermis alga-hosting	t48h - t0h	t48h	t0h	Spis_XP_022785636_1	Rtbdn	1.5461	2.88e-07	0.0143	1.417	0.682	0.328	0.085	70	Folate_rec/	riboflavin-binding_protein-like	FALSE
gastrodermis alga-hosting	t48h - t0h	t48h	t0h	Spis_XP_022795196_1	Wif1	1.0827	2.95e-07	0.0147	2.334	1.328	0.467	0.16	121	WIF/Pkinase_Tyr/	NA	FALSE
gastrodermis alga-hosting	t48h - t0h	t48h	t0h	Spis_YP_002149709_1	mt-Co2	1.6376	3.23e-07	0.0161	1.195	0.395	0.279	0.059	54	COX2_TM/COX2/	cytochrome_c_oxidase_subunit_II	FALSE
gastrodermis alga-hosting	t48h - t0h	t48h	t0h	Spis_XP_022796145_1	Ly6m/Lynx1/Psca/Slurp2	-3.9288	3.46e-07	0.0172	0.278	4.198	0.049	0.271	127		uncharacterized_protein_LOC111334617_isoform_X1	FALSE
gastrodermis alga-hosting	t48h - t0h	t48h	t0h	Spis_XP_022794559_1	Myl1/Myl3/Myl4/Myl6/Myl6b	1.1824	3.53e-07	0.0175	0.945	0.359	0.23	0.037	44	EF-hand_7/	myosin-2_essential_light_chain-like	FALSE
gastrodermis alga-hosting	t48h - t0h	t48h	t0h	Spis_XP_022791463_1		1.1166	3.55e-07	0.0176	2.084	0.969	0.434	0.144	102	RCC1/	uncharacterized_protein_LOC111330786	FALSE
gastrodermis alga-hosting	t48h - t0h	t48h	t0h	Spis_XP_022801456_1		6.8613	3.65e-07	0.0181	0.584	0	0.131	0	21		uncharacterized_protein_LOC111339131	FALSE
gastrodermis alga-hosting	t48h - t0h	t48h	t0h	Spis_XP_022803303_1		7.0222	3.65e-07	0.0181	0.639	0	0.131	0	23	CUB/	dorsal-ventral_patterning_tolloid-like_protein_1	FALSE
gastrodermis alga-hosting	t48h - t0h	t48h	t0h	Spis_XP_022793534_1	Efhd1/Efhd2	1.0529	4.08e-07	0.0203	3.335	1.794	0.574	0.245	170	EF-hand_7/	EF-hand_domain-containing_protein_D2-like	FALSE
gastrodermis alga-hosting	t48h - t0h	t48h	t0h	Spis_XP_022796364_1		4.0573	4.15e-07	0.0206	0.5	0.036	0.148	0.005	19	RA/	afadin-like	FALSE
gastrodermis alga-hosting	t48h - t0h	t48h	t0h	Spis_XP_022783849_1	Ciita/Naip1/Naip2/Naip5/Naip6/Nlrc3/Nlrc4/Nlrc5/Nlrp10/Nlrp12/Nlrp14/Nlrp1a/Nlrp1b/Nlrp2/Nlrp3/Nlrp4a/Nlrp4b/Nlrp4c/Nlrp4e/Nlrp4f/Nlrp5/Nlrp6/Nlrp9a/Nlrp9b/Nlrp9c/Nlrx1/Nod1/Nod2	3.3815	4.22e-07	0.021	0.528	0.036	0.148	0.005	20	NACHT/LRR_6/	protein_NLRC5-like	FALSE
gastrodermis alga-hosting	t48h - t0h	t48h	t0h	Spis_XP_022800861_1		2.2024	4.35e-07	0.0217	1.056	0.287	0.238	0.043	46		uncharacterized_protein_LOC111338619_isoform_X1	FALSE
gastrodermis alga-hosting	t48h - t0h	t48h	t0h	Spis_XP_022802444_1	Ptpn14/Ptpn21	2.0736	4.5e-07	0.0224	0.834	0.215	0.213	0.032	36	FERM_N/FERM_M/FERM_C/Y_phosphatase/	tyrosine-protein_phosphatase_non-receptor_type_21-like	FALSE
gastrodermis alga-hosting	t48h - t0h	t48h	t0h	Spis_XP_022804131_1	Atp6v1h	0.9855	4.52e-07	0.0225	1.445	0.682	0.328	0.085	71	V-ATPase_H_N/V-ATPase_H_C/	V-type_proton_ATPase_subunit_H-like	FALSE
gastrodermis alga-hosting	t48h - t0h	t48h	t0h	Spis_XP_022809944_1		0.9941	4.53e-07	0.0225	1.584	0.825	0.361	0.101	80	LRR_8/LRR_4/	leucine-rich_repeat_and_death_domain-containing_protein_1-like	FALSE
gastrodermis alga-hosting	t48h - t0h	t48h	t0h	Spis_XP_022789629_1		1.4158	4.65e-07	0.0231	1.251	0.466	0.295	0.069	58	EF-hand_5/EF-hand_7/	calumenin-A-like	FALSE
gastrodermis alga-hosting	t48h - t0h	t48h	t0h	Spis_XP_022804492_1		1.7371	4.86e-07	0.0242	0.778	0.179	0.205	0.027	33		NA	FALSE
gastrodermis alga-hosting	t48h - t0h	t48h	t0h	Spis_XP_022805327_1	Dpm1	1.4568	4.87e-07	0.0242	1.251	0.466	0.287	0.064	58	Glycos_transf_2/	dolichol-phosphate_mannosyltransferase_subunit_1-like	FALSE
gastrodermis alga-hosting	t48h - t0h	t48h	t0h	Spis_XP_022789715_1	Snrpa/Snrpb2	2.4189	4.92e-07	0.0245	0.695	0.179	0.189	0.021	30	RRM_1/	U1_small_nuclear_ribonucleoprotein_A-like	FALSE
gastrodermis alga-hosting	t48h - t0h	t48h	t0h	Spis_XP_022796646_1	Dusp1/Dusp2/Dusp4/Dusp5	1.2709	5.14e-07	0.0256	2.168	0.825	0.369	0.112	101	Rhodanese/DSPc/	dual_specificity_protein_phosphatase_1-like	FALSE
gastrodermis alga-hosting	t48h - t0h	t48h	t0h	Spis_XP_022783603_1	Epg5	1.1681	5.18e-07	0.0258	1.556	0.718	0.361	0.101	76		ectopic_P_granules_protein_5_homolog	FALSE
gastrodermis alga-hosting	t48h - t0h	t48h	t0h	Spis_XP_022805486_1	Cct8	1.4266	5.5e-07	0.0274	0.861	0.251	0.23	0.037	38	Cpn60_TCP1/	T-complex_protein_1_subunit_theta-like	FALSE
gastrodermis alga-hosting	t48h - t0h	t48h	t0h	Spis_XP_022791544_1	NFYB_NFYC:H2bc1/H2bc3/H2bc4/H2bc6/H2bc7/H2bc8/H2bc9/H2bc11/H2bc12/H2bc13/H2bc14/H2bc15/H2bc18/H2bc21/H2bu2/Hist1h2bp/Hist1h2bq/Hist1h2br	0.8625	5.78e-07	0.0287	2.89	1.866	0.525	0.197	156	CENP-T_C/Histone/	histone_H2B,_gonadal-like	TRUE
gastrodermis alga-hosting	t48h - t0h	t48h	t0h	Spis_XP_022804479_1		1.2284	5.94e-07	0.0295	1.445	0.646	0.336	0.09	70	Ig_3/	uncharacterized_protein_LOC111341750_isoform_X1	FALSE
gastrodermis alga-hosting	t48h - t0h	t48h	t0h	Spis_XP_022793180_1		0.7957	6.26e-07	0.0311	4.057	2.44	0.648	0.287	214	I-set/Ig_3/fn3/	neural_cell_adhesion_molecule_2-like	FALSE
gastrodermis alga-hosting	t48h - t0h	t48h	t0h	Spis_XP_022797882_1		1.5677	6.27e-07	0.0312	1.112	0.215	0.213	0.032	46		NA	FALSE
gastrodermis alga-hosting	t48h - t0h	t48h	t0h	Spis_XP_022781775_1	Rhbdf1/Rhbdf2	2.8957	6.38e-07	0.0317	0.778	0.108	0.172	0.016	31	Rhomboid/	inactive_rhomboid_protein_1-like_isoform_X1	FALSE
gastrodermis alga-hosting	t48h - t0h	t48h	t0h	Spis_XP_022792624_1	Shoc2	1.8185	6.43e-07	0.032	0.861	0.251	0.213	0.032	38	LRR_8/	leucine-rich_repeat_protein_soc-2_homolog	FALSE
gastrodermis alga-hosting	t48h - t0h	t48h	t0h	Spis_XP_022803677_1	Bloc1s2	2.7038	6.72e-07	0.0334	0.806	0.179	0.197	0.027	34	BLOC1_2/	biogenesis_of_lysosome-related_organelles_complex_1_subunit_2-like	FALSE
gastrodermis alga-hosting	t48h - t0h	t48h	t0h	Spis_XP_022793171_1	Dph3	1.9776	6.85e-07	0.0341	1	0.251	0.213	0.032	43	zf-CSL/	DPH3_homolog	FALSE
gastrodermis alga-hosting	t48h - t0h	t48h	t0h	Spis_XP_022806329_1		2.7073	7.18e-07	0.0357	0.695	0.179	0.197	0.027	30	PH/PDZ/	uncharacterized_protein_LOC111343421	FALSE
gastrodermis alga-hosting	t48h - t0h	t48h	t0h	Spis_XP_022808813_1	Egln1/Egln2/Egln3	1.7137	7.19e-07	0.0358	1.028	0.287	0.238	0.043	45	zf-MYND/2OG-FeII_Oxy_3/	NA	FALSE
gastrodermis alga-hosting	t48h - t0h	t48h	t0h	Spis_XP_022790244_1	Tpt1	-1.3907	7.69e-07	0.0383	4.335	11.445	0.623	0.654	475	TCTP/	translationally-controlled_tumor_protein_homolog	FALSE
gastrodermis alga-hosting	t48h - t0h	t48h	t0h	Spis_XP_022780016_1	Pdap1	1.409	7.78e-07	0.0387	1.556	0.646	0.311	0.08	74	PP28/	28_kDa_heat-_and_acid-stable_phosphoprotein-like	FALSE
gastrodermis alga-hosting	t48h - t0h	t48h	t0h	Spis_XP_022790859_1	D16Ertd472e	3.4423	7.89e-07	0.0393	0.667	0.072	0.156	0.011	26		uncharacterized_protein_LOC111330287	FALSE
gastrodermis alga-hosting	t48h - t0h	t48h	t0h	Spis_XP_022787810_1		1.0975	7.97e-07	0.0397	1.918	0.897	0.377	0.117	94	Tropomyosin/	tropomyosin-2-like	FALSE
gastrodermis alga-hosting	t48h - t0h	t48h	t0h	Spis_XP_022781445_1	Chmp1b	1.4251	8.09e-07	0.0402	1.167	0.395	0.27	0.059	53	Snf7/	charged_multivesicular_body_protein_1b-like	FALSE
gastrodermis alga-hosting	t48h - t0h	t48h	t0h	Spis_XP_022782452_1		0.9296	8.11e-07	0.0403	1.779	0.789	0.361	0.106	86		uncharacterized_protein_LOC111323392	FALSE
gastrodermis alga-hosting	t48h - t0h	t48h	t0h	Spis_XP_022782022_1	Dnph1	2.5014	8.14e-07	0.0405	0.861	0.215	0.197	0.027	37	Nuc_deoxyrib_tr/	putative_2-deoxynucleoside_5-phosphate_N-hydrolase_1	FALSE
gastrodermis alga-hosting	t48h - t0h	t48h	t0h	Spis_XP_022800693_1	Btg1/Btg1b/Btg1c/Btg2	1.3964	8.17e-07	0.0407	1.723	0.718	0.328	0.09	82	BTG/	protein_BTG1-like	FALSE
gastrodermis alga-hosting	t48h - t0h	t48h	t0h	Spis_XP_022782529_1	Calcoco1/Calcoco2/Tax1bp1	0.9366	8.34e-07	0.0415	2.918	1.579	0.5	0.197	149	SKICH/	tax1-binding_protein_1_homolog	FALSE
gastrodermis alga-hosting	t48h - t0h	t48h	t0h	Spis_XP_022784494_1		4.2387	8.86e-07	0.0441	0.472	0.036	0.139	0.005	18	Peptidase_C14/	uncharacterized_protein_LOC111325054_isoform_X1	FALSE
gastrodermis alga-hosting	t48h - t0h	t48h	t0h	Spis_XP_022794397_1	Edf1	1.0594	9.01e-07	0.0448	1.39	0.718	0.328	0.09	70	MBF1/HTH_3/	endothelial_differentiation-related_factor_1_homolog	FALSE
gastrodermis alga-hosting	t48h - t0h	t48h	t0h	Spis_XP_022782129_1	S100g	1.669	9.17e-07	0.0456	1.278	0.431	0.221	0.037	58	EF-hand_7/	caltractin-like	FALSE
gastrodermis alga-hosting	t48h - t0h	t48h	t0h	Spis_XP_022802424_1		1.0851	9.29e-07	0.0462	1.445	0.718	0.361	0.101	72	Tropomyosin/	tropomyosin-like	FALSE
gastrodermis alga-hosting	t48h - t0h	t48h	t0h	Spis_XP_022789834_1		0.7032	9.37e-07	0.0466	2.946	1.615	0.525	0.191	151		NA	FALSE
gastrodermis alga-hosting	t48h - t0h	t48h	t0h	Spis_Spis18098_1		4.2682	9.46e-07	0.0471	0.778	0.036	0.139	0.005	29		NA	FALSE
gastrodermis alga-hosting	t48h - t0h	t48h	t0h	Spis_XP_022787635_1		4.3072	9.61e-07	0.0478	0.556	0.036	0.139	0.005	21	Thioredoxin_11/MMR_HSR1/	verrucotoxin_subunit_beta-like	FALSE
gastrodermis alga-hosting	t48h - t0h	t48h	t0h	Spis_XP_022798027_1	Eif3i	1.1357	9.82e-07	0.0489	1.584	0.897	0.361	0.106	82	WD40/	eukaryotic_translation_initiation_factor_3_subunit_I-like	FALSE
gastrodermis alga-hosting	t48h - t0h	t48h	t0h	Spis_XP_022798627_1	Nln/Thop1	1.6847	9.84e-07	0.0489	0.75	0.179	0.197	0.027	32	Peptidase_M3/	thimet_oligopeptidase-like	FALSE
gastrodermis alga-hosting	t48h - t0h	t48h	t0h	Spis_XP_022799077_1	Agrn/Cntnap1/Cntnap2/Cntnap3/Cntnap4/Cntnap5a/Cntnap5b/Cntnap5c	3.7346	9.93e-07	0.0494	0.5	0.036	0.139	0.005	19	Collagen/I-set/Ig_3/COLFI/	peroxidasin_homolog	FALSE
gastrodermis-like	t48h - t0h	t48h	t0h	Spis_XP_022779970_1		5.8915	1.87e-29	9.28e-25	104.58	1.957	1	0.39	10588	EF-hand_7/	calumenin-like	FALSE
gastrodermis-like	t48h - t0h	t48h	t0h	Spis_Spis4939_1		5.3936	4.56e-23	2.27e-18	5.497	0.135	0.88	0.034	557	Bacillus_HBL/	NA	FALSE
gastrodermis-like	t48h - t0h	t48h	t0h	Spis_XP_022803099_1	Ifi27/Ifi27l2a/Ifi27l2b	2.2189	2.01e-22	9.98e-18	15.203	3.307	0.993	0.576	1584	Ifi-6-16/	interferon_alpha-inducible_protein_27-like_protein_1	FALSE
gastrodermis-like	t48h - t0h	t48h	t0h	Spis_XP_022780010_1	Calu/Rcn1/Rcn3	2.9141	5.38e-22	2.68e-17	8.448	1.215	0.96	0.271	871	EF-hand_5/EF-hand_7/	calumenin-like	FALSE
gastrodermis-like	t48h - t0h	t48h	t0h	Spis_XP_022785729_1	Rps23	-1.0266	5.63e-21	2.8e-16	20.888	42.789	1	1	2743	Ribosom_S12_S23/	40S_ribosomal_protein_S23	FALSE
gastrodermis-like	t48h - t0h	t48h	t0h	Spis_XP_022807230_1	Ly6g6d	1.9281	1.66e-18	8.26e-14	61.308	17.75	0.973	0.763	6453	UPAR_LY6/	uncharacterized_protein_LOC111344278	FALSE
gastrodermis-like	t48h - t0h	t48h	t0h	Spis_YP_002149713_1	mt-Co1	1.5049	1.03e-17	5.1e-13	14.242	5.332	0.993	0.712	1517	COX1/	cytochrome_c_oxidase_subunit_I	FALSE
gastrodermis-like	t48h - t0h	t48h	t0h	Spis_XP_022794851_1	AC124742.1/Rplp2	-0.9524	1.19e-17	5.9e-13	20.264	39.82	0.993	1	2636	Ribosomal_60s/	60S_acidic_ribosomal_protein_P2-like	FALSE
gastrodermis-like	t48h - t0h	t48h	t0h	Spis_XP_022789645_1	Rps24	-0.9621	1.43e-16	7.12e-12	17.937	34.285	1	1	2319	Ribosomal_S24e/	40S_ribosomal_protein_S24-like	FALSE
gastrodermis-like	t48h - t0h	t48h	t0h	Spis_XP_022781574_1	Egr1/Egr2/Egr3/Egr4	3.3267	8.45e-16	4.2e-11	13.48	1.35	0.847	0.203	1381	zf-C2H2/	NA	FALSE
gastrodermis-like	t48h - t0h	t48h	t0h	Spis_XP_022785023_1	Ets:like:Ehf/Elf1/Elf2/Elf3/Elf4/Elf5/Elk1/Elk3/Elk4/Erf/Erfl/Erg/Ets1/Ets2/Etv1/Etv2/Etv3/ETV3L/Etv4/Etv5/Etv6/Fev/Fli1/Gabpa/Spdef/Spi1/Spib/Spic	4.2033	1.14e-15	5.66e-11	4.615	0.202	0.713	0.034	469	Ets/	SAM_pointed_domain-containing_Ets_transcription_factor-like_isoform_X1	TRUE
gastrodermis-like	t48h - t0h	t48h	t0h	Spis_XP_022802943_1	Pdia6	2.6122	4.79e-14	2.38e-09	3.041	0.54	0.767	0.085	315	Thioredoxin/	LOW_QUALITY_PROTEIN:_protein_disulfide-isomerase_A6-like	FALSE
gastrodermis-like	t48h - t0h	t48h	t0h	Spis_XP_022778233_1	Ly6m/Lynx1/Psca/Slurp2	8.1835	2.04e-13	1.01e-08	6.18	0	0.587	0	624		uncharacterized_protein_LOC111319754	FALSE
gastrodermis-like	t48h - t0h	t48h	t0h	Spis_XP_022805145_1	Rpl9/Rpl9-ps1/Rpl9-ps6	-0.7218	2.9e-13	1.44e-08	23.473	38.402	1	1	2939	Ribosomal_L6/	60S_ribosomal_protein_L9-like	FALSE
gastrodermis-like	t48h - t0h	t48h	t0h	Spis_XP_022779747_1		2.6887	4.19e-13	2.09e-08	3.199	0.472	0.753	0.119	330	PP2C_2/	NA	FALSE
gastrodermis-like	t48h - t0h	t48h	t0h	Spis_XP_022787467_1	Higd1a/Higd1b/Higd1c/Methig1	3.049	4.2e-13	2.09e-08	9.28	1.012	0.807	0.186	952	HIG_1_N/	HIG1_domain_family_member_1A,_mitochondrial-like	FALSE
gastrodermis-like	t48h - t0h	t48h	t0h	Spis_XP_022793289_1	Btg3/Btg4	3.8713	6.03e-13	3e-08	7.309	0.472	0.72	0.119	745	BTG/	protein_BTG2-like	FALSE
gastrodermis-like	t48h - t0h	t48h	t0h	Spis_XP_022780383_1	bZIP:Creb3/Creb3l3/Creb3l4	2.4608	6.24e-13	3.1e-08	3.179	0.607	0.78	0.153	330	bZIP_1/	cyclic_AMP-responsive_element-binding_protein_3-like_protein_3	TRUE
gastrodermis-like	t48h - t0h	t48h	t0h	Spis_XP_022803372_1	Rpl37a	-0.8527	7.32e-13	3.64e-08	14.906	26.456	0.993	0.983	1897	Ribosomal_L37ae/	60S_ribosomal_protein_L37a-like	FALSE
gastrodermis-like	t48h - t0h	t48h	t0h	Spis_XP_022799860_1	Rpl18	-0.7386	1.12e-12	5.57e-08	23.582	39.145	0.993	0.983	2961	Ribosomal_L18/	60S_ribosomal_protein_L18-like	FALSE
gastrodermis-like	t48h - t0h	t48h	t0h	Spis_XP_022809885_1	Hebp2	-3.2758	1.26e-12	6.26e-08	4.15	39.955	0.593	0.814	1011	SOUL/	heme-binding_protein_2-like	FALSE
gastrodermis-like	t48h - t0h	t48h	t0h	Spis_XP_022790209_1		2.3206	1.89e-12	9.39e-08	6.101	1.282	0.833	0.237	635		uncharacterized_protein_LOC111329705	FALSE
gastrodermis-like	t48h - t0h	t48h	t0h	Spis_XP_022783023_1		2.4282	1.97e-12	9.8e-08	2.446	0.472	0.673	0.068	254	ApoL/	apolipoprotein_L2-like	FALSE
gastrodermis-like	t48h - t0h	t48h	t0h	Spis_XP_022789638_1	Rpl35	-0.9446	3.97e-12	1.97e-07	11.895	23.149	1	1	1544	Ribosomal_L29/	60S_ribosomal_protein_L35-like	FALSE
gastrodermis-like	t48h - t0h	t48h	t0h	Spis_XP_022779335_1	Col1a1/Col1a2/Col2a1/Col3a1/Col5a2	-1.189	4.23e-12	2.1e-07	12.945	31.788	0.993	0.949	1778	Collagen/COLFI/	collagen_alpha_chain-like	FALSE
gastrodermis-like	t48h - t0h	t48h	t0h	Spis_XP_022800804_1	AL935121.1/Ganab/Ganc	3.5549	4.31e-12	2.14e-07	1.387	0.135	0.607	0.034	142	Gal_mutarotas_2/Glyco_hydro_31/DUF5110/	neutral_alpha-glucosidase_AB-like	FALSE
gastrodermis-like	t48h - t0h	t48h	t0h	Spis_XP_022791252_1	Rps25	-0.7703	4.5e-12	2.24e-07	15.084	26.456	0.987	1	1915	Ribosomal_S25/	40S_ribosomal_protein_S25-like	FALSE
gastrodermis-like	t48h - t0h	t48h	t0h	Spis_XP_022794241_1	Srsf3/Srsf7	1.4986	4.56e-12	2.27e-07	4.754	1.755	0.953	0.373	506	RRM_1/	probable_splicing_factor,_arginine/serine-rich_6	FALSE
gastrodermis-like	t48h - t0h	t48h	t0h	Spis_XP_022793534_1	Efhd1/Efhd2	6.084	4.62e-12	2.3e-07	1.367	0	0.54	0	138	EF-hand_7/	EF-hand_domain-containing_protein_D2-like	FALSE
gastrodermis-like	t48h - t0h	t48h	t0h	Spis_XP_022803310_1	Snx10/Snx11	3.4596	6.09e-12	3.03e-07	2.288	0.202	0.62	0.051	234	PX/	uncharacterized_protein_LOC111340687	FALSE
gastrodermis-like	t48h - t0h	t48h	t0h	Spis_XP_022804433_1	Tob1/Tob2	2.0227	6.18e-12	3.07e-07	9.746	2.16	0.867	0.271	1016	BTG/	protein_Tob2-like	FALSE
gastrodermis-like	t48h - t0h	t48h	t0h	Spis_XP_022797372_1	Ets:Erg/Fev/Fli1	1.8394	1.47e-11	7.3e-07	13.302	3.712	0.933	0.542	1398	SAM_PNT/Ets/	transcriptional_regulator_ERG-like	TRUE
gastrodermis-like	t48h - t0h	t48h	t0h	Spis_XP_022780780_1	Homeodomains:like:Pax3/Pax7	3.0178	1.83e-11	9.09e-07	3.13	0.405	0.647	0.085	322	PAX/Homeodomain/	paired_box_protein_Pax-3-like	TRUE
gastrodermis-like	t48h - t0h	t48h	t0h	Spis_XP_022777474_1		2.8167	2.44e-11	1.21e-06	2.248	0.337	0.66	0.085	232	NACHT/TPR_12/	uncharacterized_protein_LOC111318876	FALSE
gastrodermis-like	t48h - t0h	t48h	t0h	Spis_XP_022809543_1		1.7776	3.22e-11	1.6e-06	6.121	1.687	0.88	0.288	643		uncharacterized_protein_LOC111346524	FALSE
gastrodermis-like	t48h - t0h	t48h	t0h	Spis_XP_022800693_1	Btg1/Btg1b/Btg1c/Btg2	2.3412	4.34e-11	2.16e-06	2.367	0.405	0.687	0.102	245	BTG/	protein_BTG1-like	FALSE
gastrodermis-like	t48h - t0h	t48h	t0h	Spis_XP_022798574_1		1.85	4.54e-11	2.26e-06	5.338	1.62	0.84	0.271	563		uncharacterized_protein_LOC111336702_isoform_X1	FALSE
gastrodermis-like	t48h - t0h	t48h	t0h	Spis_XP_022784451_1	Rpl18a	-0.7041	9.75e-11	4.85e-06	19.928	32.531	1	1	2494	Ribosomal_L18A/	60S_ribosomal_protein_L18a-like	FALSE
gastrodermis-like	t48h - t0h	t48h	t0h	Spis_Spis4940_1		4.2637	1.19e-10	5.9e-06	3.051	0.135	0.54	0.034	310	Peptidase_A17/DUF5641/Bacillus_HBL/	NA	FALSE
gastrodermis-like	t48h - t0h	t48h	t0h	Spis_XP_022779255_1	Col1a1/Col1a2/Col2a1/Col3a1/Col5a2	-1.4365	1.28e-10	6.37e-06	5.962	17.413	0.933	0.864	860	Collagen/COLFI/	collagen_alpha-1(I)_chain-like	FALSE
gastrodermis-like	t48h - t0h	t48h	t0h	Spis_XP_022803549_1		-1.4566	1.53e-10	7.61e-06	7.052	20.652	0.973	0.898	1018	Collagen/COLFI/	collagen_alpha-1(I)_chain-like	FALSE
gastrodermis-like	t48h - t0h	t48h	t0h	Spis_XP_022809355_1	Sec13	1.5515	1.67e-10	8.31e-06	4.269	1.417	0.9	0.305	452	WD40/	NA	FALSE
gastrodermis-like	t48h - t0h	t48h	t0h	Spis_XP_022787579_1	Timp1/Timp2/Timp3/Timp4	1.8418	1.85e-10	9.22e-06	5.784	1.552	0.8	0.322	607	TIMP/	tissue_inhibitor_of_metalloproteinase-like	FALSE
gastrodermis-like	t48h - t0h	t48h	t0h	Spis_XP_022804248_1	Ly6m/Lynx1/Psca/Slurp2	5.5146	1.97e-10	9.8e-06	8.013	0.135	0.527	0.034	811		uncharacterized_protein_LOC111341525	FALSE
gastrodermis-like	t48h - t0h	t48h	t0h	Spis_XP_022789016_1	Riiad1	1.6353	2.75e-10	1.37e-05	1.634	0.405	0.66	0.102	171		RIIa_domain-containing_protein_1-like	FALSE
gastrodermis-like	t48h - t0h	t48h	t0h	Spis_XP_022788723_1	Dnajb2/Dnajb3/Dnajb6/Dnajb7/Dnajb8	1.5685	2.8e-10	1.39e-05	3.724	1.417	0.847	0.288	397	DnaJ/	dnaJ_homolog_subfamily_B_member_6-like	FALSE
gastrodermis-like	t48h - t0h	t48h	t0h	Spis_XP_022791494_1	Cyp3a11/Cyp3a13/Cyp3a16/Cyp3a25/Cyp3a41a/Cyp3a41b/Cyp3a44/Cyp3a57/Cyp3a59/Tbxas1	5.2156	2.9e-10	1.44e-05	2.377	0.067	0.5	0.017	241	p450/	cytochrome_P450_3A24-like	FALSE
gastrodermis-like	t48h - t0h	t48h	t0h	Spis_XP_022805021_1	Ndufa13/Yjefn3	1.2069	4.57e-10	2.28e-05	2.159	0.675	0.74	0.136	228	GRIM-19/	NADH_dehydrogenase_[ubiquinone]_1_alpha_subcomplex_subunit_13-like	FALSE
gastrodermis-like	t48h - t0h	t48h	t0h	Spis_XP_022786898_1	Surf4	2.0585	4.88e-10	2.43e-05	1.713	0.472	0.653	0.102	180	SURF4/	surfeit_locus_protein_4_homolog	FALSE
gastrodermis-like	t48h - t0h	t48h	t0h	Spis_XP_022796660_1		4.4161	5.38e-10	2.67e-05	1.535	0.067	0.493	0.017	156		uncharacterized_protein_LOC111335079	FALSE
gastrodermis-like	t48h - t0h	t48h	t0h	Spis_XP_022800474_1	Arf1/Arf2/Arf3	1.0734	8.2e-10	4.08e-05	14.797	7.289	1	0.797	1602	Arf/	ADP-ribosylation_factor_1-like	FALSE
gastrodermis-like	t48h - t0h	t48h	t0h	Spis_XP_022806767_1	Sdc1/Sdc2/Sdc3/Sdc4	-0.9851	8.63e-10	4.29e-05	7.319	15.32	0.98	0.932	966	Syndecan/	syndecan-2-like	FALSE
gastrodermis-like	t48h - t0h	t48h	t0h	Spis_XP_022804083_1	Ets:Ets1/Ets2/Etv2	3.2351	8.64e-10	4.3e-05	3.665	0.337	0.587	0.085	375	Ets/	uncharacterized_protein_LOC111341382_isoform_X1	TRUE
gastrodermis-like	t48h - t0h	t48h	t0h	Spis_XP_022797427_1	Rpl23	-0.7904	8.91e-10	4.43e-05	10.231	17.48	0.967	0.966	1292	Ribosomal_L14/	60S_ribosomal_protein_L23	FALSE
gastrodermis-like	t48h - t0h	t48h	t0h	Spis_XP_022794775_1	bZIP:like:Maf/Mafa/Mafb/Maff/Mafg/Mafk/Nrl	2.7251	8.93e-10	4.44e-05	2.427	0.337	0.573	0.068	250	bZIP_Maf/	transcription_factor_MafB-like	TRUE
gastrodermis-like	t48h - t0h	t48h	t0h	Spis_XP_022789871_1	Eef1a1/Eef1a2	-0.6087	9.06e-10	4.51e-05	20.977	33.678	1	0.983	2617	GTP_EFTU/GTP_EFTU_D2/GTP_EFTU_D3/	elongation_factor_1-alpha	FALSE
gastrodermis-like	t48h - t0h	t48h	t0h	Spis_XP_022803720_1	Ydjc	2.3062	9.27e-10	4.61e-05	2.189	0.405	0.607	0.085	227	YdjC/	carbohydrate_deacetylase-like	FALSE
gastrodermis-like	t48h - t0h	t48h	t0h	Spis_XP_022795841_1	Rps26	-0.6414	9.73e-10	4.84e-05	23.404	37.525	0.993	0.983	2919	Ribosomal_S26e/	40S_ribosomal_protein_S26-like	FALSE
gastrodermis-like	t48h - t0h	t48h	t0h	Spis_XP_022802140_1	Sik1/Sik2	3.7945	1.09e-09	5.44e-05	1.723	0.202	0.527	0.051	177	Pkinase/	serine/threonine-protein_kinase_SIK1-like_isoform_X1	FALSE
gastrodermis-like	t48h - t0h	t48h	t0h	Spis_XP_022779418_1	Zfp36l1/Zfp36l2/Zfp36l3	1.141	1.14e-09	5.66e-05	6.537	2.97	0.933	0.458	704	Tis11B_N/zf-CCCH/	mRNA_decay_activator_protein_ZFP36L1-like	FALSE
gastrodermis-like	t48h - t0h	t48h	t0h	Spis_XP_022791603_1		3.2809	1.14e-09	5.67e-05	1.189	0.135	0.513	0.034	122	CAP_GLY/	uncharacterized_protein_LOC111330890	FALSE
gastrodermis-like	t48h - t0h	t48h	t0h	Spis_XP_022803294_1	bZIP:like:Atf3/Fos/Fosb/Fosl1/Fosl2/Jdp2	3.2165	1.15e-09	5.74e-05	8.122	0.81	0.667	0.186	832	bZIP_1/	NA	TRUE
gastrodermis-like	t48h - t0h	t48h	t0h	Spis_XP_022787289_1	Asns	2.9804	1.18e-09	5.88e-05	1.159	0.135	0.52	0.034	119	GATase_7/Asn_synthase/	asparagine_synthetase_[glutamine-hydrolyzing]-like	FALSE
gastrodermis-like	t48h - t0h	t48h	t0h	Spis_XP_022794466_1		1.4389	1.21e-09	6.03e-05	3.536	1.417	0.847	0.254	378	Usp/	uncharacterized_protein_LOC111333195	FALSE
gastrodermis-like	t48h - t0h	t48h	t0h	Spis_Spis13380_1		1.4269	1.43e-09	7.13e-05	4.467	1.822	0.873	0.339	478		NA	FALSE
gastrodermis-like	t48h - t0h	t48h	t0h	Spis_Spis23703_1		2.9827	1.61e-09	8.01e-05	1.872	0.27	0.553	0.068	193		NA	FALSE
gastrodermis-like	t48h - t0h	t48h	t0h	Spis_XP_022795454_1	Cnfn/Plac8/Plac8l1	1.0844	1.64e-09	8.16e-05	6.913	3.914	0.973	0.559	756	PLAC8/	cornifelin_homolog	FALSE
gastrodermis-like	t48h - t0h	t48h	t0h	Spis_Spis25767_1		3.2897	1.82e-09	9.05e-05	1.347	0.135	0.507	0.034	138		NA	FALSE
gastrodermis-like	t48h - t0h	t48h	t0h	Spis_XP_022807856_1		2.2341	1.88e-09	9.35e-05	1.912	0.405	0.6	0.102	199		uncharacterized_protein_LOC111344855_isoform_X1	FALSE
gastrodermis-like	t48h - t0h	t48h	t0h	Spis_XP_022794920_1		0.7493	1.95e-09	9.7e-05	20.918	12.958	1	0.932	2304	ubiquitin/	polyubiquitin-C	FALSE
gastrodermis-like	t48h - t0h	t48h	t0h	Spis_XP_022794224_1	Tppp/Tppp2/Tppp3	1.7055	3.1e-09	0.000154	2.644	1.012	0.74	0.186	282	p25-alpha/	tubulin_polymerization-promoting_protein_family_member_2-like	FALSE
gastrodermis-like	t48h - t0h	t48h	t0h	Spis_XP_022788629_1	Sdhd	2.2581	3.61e-09	0.00018	1.268	0.27	0.567	0.068	132	CybS/	succinate_dehydrogenase_[ubiquinone]_cytochrome_b_small_subunit_A,_mitochondrial-like	FALSE
gastrodermis-like	t48h - t0h	t48h	t0h	Spis_XP_022802434_1	Txndc17	1.3405	4.33e-09	0.000215	2.823	1.282	0.807	0.22	304	DUF953/	thioredoxin_domain-containing_protein_17-like	FALSE
gastrodermis-like	t48h - t0h	t48h	t0h	Spis_XP_022799338_1	Ier3ip1	1.6774	4.52e-09	0.000225	1.595	0.472	0.667	0.119	168	Yos1/	immediate_early_response_3-interacting_protein_1-like	FALSE
gastrodermis-like	t48h - t0h	t48h	t0h	Spis_XP_022785343_1		3.3611	4.8e-09	0.000239	1.278	0.135	0.487	0.034	131		uncharacterized_protein_LOC111325737	FALSE
gastrodermis-like	t48h - t0h	t48h	t0h	Spis_XP_022806575_1	Cope	1.4183	5.67e-09	0.000282	2.595	1.08	0.787	0.22	278	Coatomer_E/	coatomer_subunit_epsilon-like	FALSE
gastrodermis-like	t48h - t0h	t48h	t0h	Spis_XP_022802023_1		2.1149	6.1e-09	0.000303	2.298	0.405	0.6	0.102	238		uncharacterized_protein_LOC111339600	FALSE
gastrodermis-like	t48h - t0h	t48h	t0h	Spis_XP_022790244_1	Tpt1	-1.1512	6.13e-09	0.000305	4.219	9.854	0.873	0.915	572	TCTP/	translationally-controlled_tumor_protein_homolog	FALSE
gastrodermis-like	t48h - t0h	t48h	t0h	Spis_XP_022782638_1	Jazf1	1.7494	8.12e-09	0.000404	1.476	0.405	0.593	0.085	155	zf-C2H2/	juxtaposed_with_another_zinc_finger_protein_1-like	FALSE
gastrodermis-like	t48h - t0h	t48h	t0h	Spis_XP_022785627_1	Atp5b	1.0973	8.15e-09	0.000406	6.626	3.375	0.953	0.542	719	ATP-synt_ab_N/ATP-synt_ab/	ATP_synthase_subunit_beta,_mitochondrial	FALSE
gastrodermis-like	t48h - t0h	t48h	t0h	Spis_XP_022778390_1	Mtpn	1.5392	9.18e-09	0.000456	2.02	0.742	0.673	0.153	215	Ank_2/	myotrophin-like	FALSE
gastrodermis-like	t48h - t0h	t48h	t0h	Spis_XP_022803560_1		1.2955	1.02e-08	0.000507	2.209	0.81	0.66	0.136	235	RA/PH/SH2/	growth_factor_receptor-bound_protein_14-like	FALSE
gastrodermis-like	t48h - t0h	t48h	t0h	Spis_XP_022800671_1		2.7488	1.05e-08	0.000522	1.159	0.202	0.507	0.051	120		NA	FALSE
gastrodermis-like	t48h - t0h	t48h	t0h	Spis_XP_022806335_1	Rplp1	-0.6805	1.07e-08	0.000534	18.214	29.696	0.993	1	2279	Ribosomal_60s/	60S_acidic_ribosomal_protein_P1-like	FALSE
gastrodermis-like	t48h - t0h	t48h	t0h	Spis_XP_022783240_1		1.8673	1.11e-08	0.00055	2.506	0.81	0.707	0.186	265	PFL-like/	uncharacterized_protein_LOC111324026	FALSE
gastrodermis-like	t48h - t0h	t48h	t0h	Spis_XP_022785526_1		1.2343	1.2e-08	0.000598	5.121	2.295	0.913	0.441	551	DUF4773/	uncharacterized_protein_LOC111325880	FALSE
gastrodermis-like	t48h - t0h	t48h	t0h	Spis_XP_022784036_1		1.8021	1.23e-08	0.000613	1.862	0.54	0.633	0.119	196		eukaryotic_translation_initiation_factor_5B-like	FALSE
gastrodermis-like	t48h - t0h	t48h	t0h	Spis_XP_022809331_1	Tpi1	2.3091	1.35e-08	0.000674	1.139	0.27	0.533	0.068	119	TIM/	triosephosphate_isomerase-like	FALSE
gastrodermis-like	t48h - t0h	t48h	t0h	Spis_XP_022786631_1	Calr/Calr3/Calr4	2.1485	1.42e-08	0.000704	1.912	0.337	0.567	0.085	198	Calreticulin/	calreticulin-like	FALSE
gastrodermis-like	t48h - t0h	t48h	t0h	Spis_XP_022804711_1	Mcl1	1.7111	1.54e-08	0.000767	3.288	0.945	0.72	0.186	346	Bcl-2/	apoptosis_regulator_Bcl-2-like	FALSE
gastrodermis-like	t48h - t0h	t48h	t0h	Spis_XP_022809565_1	Hadh	2.9811	1.59e-08	0.000792	0.961	0.135	0.473	0.034	99	3HCDH_N/3HCDH/	hydroxyacyl-coenzyme_A_dehydrogenase,_mitochondrial-like	FALSE
gastrodermis-like	t48h - t0h	t48h	t0h	Spis_XP_022778606_1	Calr/Calr3/Calr4	2.8088	1.68e-08	0.000836	1.149	0.067	0.44	0.017	117	Calreticulin/	calreticulin-like	FALSE
gastrodermis-like	t48h - t0h	t48h	t0h	Spis_XP_022791432_1		0.73	1.8e-08	0.000898	18.194	11.811	0.993	0.898	2012	Profilin/	profilin-like	FALSE
gastrodermis-like	t48h - t0h	t48h	t0h	Spis_XP_022777472_1	Banf1/Banf2	0.9196	1.85e-08	0.000919	11.4	6.479	0.96	0.712	1247	BAF/	barrier-to-autointegration_factor-like	FALSE
gastrodermis-like	t48h - t0h	t48h	t0h	Spis_XP_022781473_1	Sap18/Sap18b	1.2849	2.15e-08	0.00107	1.892	0.675	0.687	0.153	201	SAP18/	histone_deacetylase_complex_subunit_SAP18-like	FALSE
gastrodermis-like	t48h - t0h	t48h	t0h	Spis_XP_022801013_1	Cltc	1.2178	2.23e-08	0.00111	3.506	1.62	0.86	0.322	378	Clathrin_propel/Clathrin-link/Clathrin_H_link/Clathrin/	clathrin_heavy_chain_1-like	FALSE
gastrodermis-like	t48h - t0h	t48h	t0h	Spis_XP_022798699_1	Rps12	-0.8239	2.39e-08	0.00119	12.093	20.517	0.993	1	1525	Ribosomal_L7Ae/	40S_ribosomal_protein_S12-like	FALSE
gastrodermis-like	t48h - t0h	t48h	t0h	Spis_XP_022799113_1	Tmed11/Tmed4/Tmed9	1.2323	2.64e-08	0.00131	2.833	1.08	0.78	0.237	302	EMP24_GP25L/	transmembrane_emp24_domain-containing_protein_4-like	FALSE
gastrodermis-like	t48h - t0h	t48h	t0h	Spis_XP_022790381_1	Sod1	1.1453	2.67e-08	0.00133	4.655	2.092	0.853	0.339	501	Sod_Cu/	superoxide_dismutase_[Cu-Zn]-like	FALSE
gastrodermis-like	t48h - t0h	t48h	t0h	Spis_XP_022784515_1	Ets:like:Elk1/Elk3/Elk4/Erf/Erfl/Erg/Ets1/Ets2/Etv1/Etv2/Etv3/ETV3L/Etv4/Etv5/Fev/Fli1/Gabpa	3.9622	2.74e-08	0.00136	3.189	0.135	0.453	0.034	324	Ets/	retroviral_integration_site_protein_Fli-1_homolog_isoform_X1	TRUE
gastrodermis-like	t48h - t0h	t48h	t0h	Spis_XP_022783696_1	Psmd4	1.7782	2.78e-08	0.00138	1.674	0.54	0.613	0.119	177	VWA_2/UIM/	26S_proteasome_non-ATPase_regulatory_subunit_4-like	FALSE
gastrodermis-like	t48h - t0h	t48h	t0h	Spis_XP_022794036_1	Cry1/Cry2	2.6038	2.79e-08	0.00139	0.951	0.135	0.467	0.034	98	DNA_photolyase/FAD_binding_7/	uncharacterized_protein_LOC111332843	FALSE
gastrodermis-like	t48h - t0h	t48h	t0h	Spis_XP_022787039_1	Timp1/Timp2/Timp3/Timp4	5.2299	2.96e-08	0.00147	3.595	0.067	0.42	0.017	364	TIMP/	uncharacterized_protein_LOC111327183	FALSE
gastrodermis-like	t48h - t0h	t48h	t0h	Spis_XP_022804626_1		2.2256	3.73e-08	0.00185	1.278	0.337	0.547	0.085	134		NA	FALSE
gastrodermis-like	t48h - t0h	t48h	t0h	Spis_XP_022809387_1	Mdh1	1.4192	4.08e-08	0.00203	3.298	1.282	0.813	0.288	352	Ldh_1_N/Ldh_1_C/	malate_dehydrogenase,_cytoplasmic-like	FALSE
gastrodermis-like	t48h - t0h	t48h	t0h	Spis_XP_022784097_1		1.5486	4.28e-08	0.00213	3.447	1.215	0.74	0.237	366	Pro_isomerase/	peptidyl-prolyl_cis-trans_isomerase_B-like	FALSE
gastrodermis-like	t48h - t0h	t48h	t0h	Spis_XP_022790416_1	Lin7a/Lin7b/Lin7c	1.1802	4.38e-08	0.00218	4.17	2.025	0.927	0.407	451	L27/PDZ/	protein_lin-7_homolog_C-like	FALSE
gastrodermis-like	t48h - t0h	t48h	t0h	Spis_XP_022789715_1	Snrpa/Snrpb2	2.8173	4.74e-08	0.00236	0.961	0.135	0.453	0.034	99	RRM_1/	U1_small_nuclear_ribonucleoprotein_A-like	FALSE
gastrodermis-like	t48h - t0h	t48h	t0h	Spis_XP_022806348_1		1.3384	4.76e-08	0.00237	4.853	1.89	0.607	0.136	518		uncharacterized_protein_LOC111343437	FALSE
gastrodermis-like	t48h - t0h	t48h	t0h	Spis_XP_022804714_1	Rpl36/Rpl36-ps4	-0.7647	5.2e-08	0.00259	12.281	22.272	0.993	0.932	1570	Ribosomal_L36e/	60S_ribosomal_protein_L36-like	FALSE
gastrodermis-like	t48h - t0h	t48h	t0h	Spis_XP_022780625_1		1.4068	5.5e-08	0.00274	2.506	1.215	0.753	0.237	271	Gelsolin/	gelsolin-like_protein_2	FALSE
gastrodermis-like	t48h - t0h	t48h	t0h	Spis_XP_022804569_1	Gbp10/Gbp11/Gbp2/Gbp2b/Gbp3/Gbp4/Gbp5/Gbp6/Gbp7/Gbp8/Gbp9	1.5277	5.67e-08	0.00282	1.04	0.337	0.527	0.068	110	PNP_UDP_1/GBP_C/	cingulin-like_protein_1	FALSE
gastrodermis-like	t48h - t0h	t48h	t0h	Spis_XP_022788486_1		1.2327	5.82e-08	0.0029	3.397	1.552	0.867	0.339	366	Usp/	uncharacterized_protein_LOC111328347	FALSE
gastrodermis-like	t48h - t0h	t48h	t0h	Spis_XP_022799145_1	Erp27/P4hb/Pdia2/Pdilt	1.2058	5.92e-08	0.00295	2.575	1.012	0.713	0.186	275	Thioredoxin/Thioredoxin_6/	protein_disulfide-isomerase_2-like	FALSE
gastrodermis-like	t48h - t0h	t48h	t0h	Spis_XP_022784995_1	Mrps11	2.5774	6.15e-08	0.00306	0.951	0.135	0.447	0.034	98	Ribosomal_S11/	30S_ribosomal_protein_S11,_chloroplastic-like	FALSE
gastrodermis-like	t48h - t0h	t48h	t0h	Spis_XP_022783764_1	Cercam/Colgalt1/Colgalt2	3.6984	6.3e-08	0.00314	0.812	0.067	0.413	0.017	83	Glyco_tranf_2_4/Glyco_transf_25/	procollagen_galactosyltransferase_1-like	FALSE
gastrodermis-like	t48h - t0h	t48h	t0h	Spis_XP_022790800_1	Arl14epl/Plec/Rps10	-0.697	6.49e-08	0.00323	8.944	14.983	0.98	0.949	1125	S10_plectin/	40S_ribosomal_protein_S10-like	FALSE
gastrodermis-like	t48h - t0h	t48h	t0h	Spis_XP_022784927_1	Etfa	0.8019	7.36e-08	0.00366	2.684	1.755	0.813	0.237	297	ETF/ETF_alpha/	electron_transfer_flavoprotein_subunit_alpha,_mitochondrial-like	FALSE
gastrodermis-like	t48h - t0h	t48h	t0h	Spis_XP_022780769_1	Atp5pb	1.0752	7.52e-08	0.00374	4.546	2.497	0.94	0.441	496	Mt_ATP-synt_B/	ATP_synthase_F(0)_complex_subunit_B1,_mitochondrial-like	FALSE
gastrodermis-like	t48h - t0h	t48h	t0h	Spis_XP_022788206_1	Lrrc51	1.7195	7.84e-08	0.0039	1.139	0.337	0.507	0.068	120	LRR_9/	leucine-rich_repeat-containing_protein_51-like	FALSE
gastrodermis-like	t48h - t0h	t48h	t0h	Spis_XP_022800233_1	Ifi27/Ifi27l2a/Ifi27l2b	0.995	8.27e-08	0.00411	5.457	3.037	0.927	0.441	596	Ifi-6-16/	interferon_alpha-inducible_protein_27-like_protein_1	FALSE
gastrodermis-like	t48h - t0h	t48h	t0h	Spis_XP_022788130_1	bZIP:like:Cebpa/Cebpb/Cebpd/Cebpe/Cebpg	3.5534	8.3e-08	0.00413	0.981	0.067	0.407	0.017	100	bZIP_2/	uncharacterized_protein_LOC111328017	TRUE
gastrodermis-like	t48h - t0h	t48h	t0h	Spis_XP_022810303_1		2.4392	8.37e-08	0.00417	1.139	0.202	0.473	0.051	118		uncharacterized_protein_LOC111347314_isoform_X1	FALSE
gastrodermis-like	t48h - t0h	t48h	t0h	Spis_XP_022780418_1	Rps17	-0.6787	8.79e-08	0.00437	17.224	27.266	0.993	0.983	2143	Ribosomal_S17e/	40S_ribosomal_protein_S17-like	FALSE
gastrodermis-like	t48h - t0h	t48h	t0h	Spis_Spis14506_1		1.762	8.92e-08	0.00444	1.387	0.337	0.507	0.068	145		NA	FALSE
gastrodermis-like	t48h - t0h	t48h	t0h	Spis_XP_022785339_1	Pabpn1/Pabpn1l	1.3836	8.96e-08	0.00446	1.664	0.675	0.6	0.119	178	RRM_1/	NA	FALSE
gastrodermis-like	t48h - t0h	t48h	t0h	Spis_XP_022793188_1	Arcn1	3.3067	9.05e-08	0.0045	0.782	0.067	0.407	0.017	80	Clat_adaptor_s/Adap_comp_sub/	coatomer_subunit_delta-like	FALSE
gastrodermis-like	t48h - t0h	t48h	t0h	Spis_XP_022803725_1		1.6453	9.85e-08	0.0049	3.991	1.282	0.713	0.271	422	ICL/	uncharacterized_protein_LOC111341043	FALSE
gastrodermis-like	t48h - t0h	t48h	t0h	Spis_XP_022784680_1	Pdcd4	1.2002	1.03e-07	0.00511	1.812	0.81	0.633	0.136	195	MA3/	programmed_cell_death_protein_4-like_isoform_X1	FALSE
gastrodermis-like	t48h - t0h	t48h	t0h	Spis_XP_022803400_1	Pdia3	1.3449	1.17e-07	0.0058	3.338	1.485	0.767	0.237	359	Thioredoxin/Thioredoxin_6/	protein_disulfide-isomerase_A3-like	FALSE
gastrodermis-like	t48h - t0h	t48h	t0h	Spis_XP_022790259_1		1.1488	1.19e-07	0.00593	5.675	2.767	0.913	0.475	614	Ferritin/	NA	FALSE
gastrodermis-like	t48h - t0h	t48h	t0h	Spis_Spis16328_1		1.12	1.19e-07	0.00594	3.912	1.89	0.867	0.39	423		NA	FALSE
gastrodermis-like	t48h - t0h	t48h	t0h	Spis_XP_022789629_1		1.0468	1.2e-07	0.00599	2.951	1.08	0.727	0.22	314	EF-hand_5/EF-hand_7/	calumenin-A-like	FALSE
gastrodermis-like	t48h - t0h	t48h	t0h	Spis_XP_022780601_1	Nucb1/Nucb2	1.3878	1.23e-07	0.00611	1.486	0.54	0.633	0.136	158	EF-hand_7/	nucleobindin-2-like	FALSE
gastrodermis-like	t48h - t0h	t48h	t0h	Spis_XP_022800712_1	Rps3a1	-0.6675	1.32e-07	0.00655	19.937	30.708	0.993	1	2468	Ribosomal_S3Ae/	40S_ribosomal_protein_S3a	FALSE
gastrodermis-like	t48h - t0h	t48h	t0h	Spis_XP_022806341_1	Rpl30	-0.7356	1.51e-07	0.00752	15.48	26.186	1	1	1951	Ribosomal_L7Ae/	NA	FALSE
gastrodermis-like	t48h - t0h	t48h	t0h	Spis_XP_022781702_1	Ap2a1/Ap2a2	1.8606	1.55e-07	0.0077	0.862	0.202	0.467	0.051	90	Adaptin_N/	AP-2_complex_subunit_alpha-like	FALSE
gastrodermis-like	t48h - t0h	t48h	t0h	Spis_XP_022780716_1	Copa	1.1313	1.55e-07	0.00771	2.466	1.282	0.787	0.254	268	WD40/ANAPC4_WD40/Coatomer_WDAD/COPI_C/	coatomer_subunit_alpha-like	FALSE
gastrodermis-like	t48h - t0h	t48h	t0h	Spis_XP_022805781_1	Rpl14	-0.8832	1.58e-07	0.00784	6.438	11.946	0.96	0.966	827	Ribosomal_L14e/	60S_ribosomal_protein_L14-like	FALSE
gastrodermis-like	t48h - t0h	t48h	t0h	Spis_XP_022792651_1	Psmc3	1.7843	1.6e-07	0.00795	1.297	0.472	0.56	0.102	138	Prot_ATP_ID_OB/AAA/AAA_lid_3/	26S_proteasome_regulatory_subunit_6A-B	FALSE
gastrodermis-like	t48h - t0h	t48h	t0h	Spis_XP_022807741_1	Arf4/Arf5	1.1008	1.68e-07	0.00838	3.169	1.552	0.84	0.271	343	Arf/	ADP-ribosylation_factor_4	FALSE
gastrodermis-like	t48h - t0h	t48h	t0h	Spis_XP_022794489_1	Atp6v1f	1.8491	1.74e-07	0.00864	1.198	0.337	0.5	0.068	126	ATP-synt_F/	V-type_proton_ATPase_subunit_F-like	FALSE
gastrodermis-like	t48h - t0h	t48h	t0h	Spis_XP_022795198_1	Chrna1/Chrna10/Chrna2/Chrna3/Chrna4/Chrna5/Chrna6/Chrna7/Chrna9/Chrnb1/Chrnb2/Chrnb3/Chrnb4/Chrnd/Chrne/Chrng/Htr3a/Htr3b	2.6437	1.87e-07	0.0093	2.11	0.405	0.52	0.102	219	Neur_chan_LBD/Neur_chan_memb/	neuronal_acetylcholine_receptor_subunit_alpha-10-like_isoform_X1	FALSE
gastrodermis-like	t48h - t0h	t48h	t0h	Spis_XP_022807619_1	Etfb/Etfbl	1.4255	1.91e-07	0.0095	1.763	0.742	0.673	0.169	189	ETF/	electron_transfer_flavoprotein_subunit_beta-like	FALSE
gastrodermis-like	t48h - t0h	t48h	t0h	Spis_XP_022782255_1		-0.5684	2.05e-07	0.0102	12.232	18.29	0.993	0.966	1506	ubiquitin/Ribosomal_S27/	ubiquitin-40S_ribosomal_protein_S27a	FALSE
gastrodermis-like	t48h - t0h	t48h	t0h	Spis_XP_022785780_1	Elob/Elobl	0.8702	2.26e-07	0.0113	5.16	3.037	0.953	0.441	566	ubiquitin/	elongin-B-like	FALSE
gastrodermis-like	t48h - t0h	t48h	t0h	Spis_XP_022801638_1	Csf1r/Flt1/Flt3/Flt4/Kdr/Kit/Pdgfra/Pdgfrb	1.8905	2.48e-07	0.0124	1.565	0.472	0.56	0.119	165	Ig_3/Pkinase_Tyr/	fibroblast_growth_factor_receptor_1-like	FALSE
gastrodermis-like	t48h - t0h	t48h	t0h	Spis_XP_022802092_1	Cox5b/Cox5b-ps	1.1529	2.65e-07	0.0132	4.298	2.16	0.847	0.39	466	COX5B/	cytochrome_c_oxidase_subunit_5B,_mitochondrial-like	FALSE
gastrodermis-like	t48h - t0h	t48h	t0h	Spis_XP_022785837_1	9930111J21Rik1/9930111J21Rik2/Ifi47/Igtp/Iigp1/Irgc1/Irgm1/Irgm2/Irgq/Tgtp1/Tgtp2	5.1895	2.84e-07	0.0141	0.713	0	0.347	0	72	IIGP/	interferon-inducible_GTPase_5-like	FALSE
gastrodermis-like	t48h - t0h	t48h	t0h	Spis_XP_022786448_1	Rps5	-0.6115	3.07e-07	0.0153	13.401	21.395	1	1	1670	Ribosomal_S7/	40S_ribosomal_protein_S5	FALSE
gastrodermis-like	t48h - t0h	t48h	t0h	Spis_XP_022804750_1	Cd27/Cd40/Ltbr/Tnfrsf11a/Tnfrsf11b/Tnfrsf14/Tnfrsf18/Tnfrsf1a/Tnfrsf1b/Tnfrsf21/Tnfrsf22/Tnfrsf23/Tnfrsf25/Tnfrsf9	3.3558	3.31e-07	0.0165	0.733	0.067	0.38	0.017	75	TNFR_c6/Death/	tumor_necrosis_factor_receptor_superfamily_member_16-like	FALSE
gastrodermis-like	t48h - t0h	t48h	t0h	Spis_XP_022798555_1	Ap3d1	1.7538	3.56e-07	0.0177	1.07	0.337	0.513	0.085	113	Adaptin_N/AP3D1/	AP-3_complex_subunit_delta-1-like	FALSE
gastrodermis-like	t48h - t0h	t48h	t0h	Spis_XP_022790229_1	Atp5h	0.9777	3.62e-07	0.018	3.556	2.092	0.887	0.373	390	Mt_ATP-synt_D/	ATP_synthase_subunit_d,_mitochondrial-like	FALSE
gastrodermis-like	t48h - t0h	t48h	t0h	Spis_XP_022804607_1	Chl1/Cntn1/Cntn2/Cntn3/Cntn4/Cntn5/Cntn6/L1cam/Nfasc/Nrcam	-2.3802	3.75e-07	0.0186	1.278	6.682	0.467	0.644	228	fn3/Bravo_FIGEY/	fibronectin_type_III_domain-containing_protein-like	FALSE
gastrodermis-like	t48h - t0h	t48h	t0h	Spis_XP_022793927_1		2.4538	3.85e-07	0.0191	1.208	0.27	0.467	0.068	126		uncharacterized_protein_LOC111332759	FALSE
gastrodermis-like	t48h - t0h	t48h	t0h	Spis_XP_022788326_1	Chrna1/Chrna10/Chrna2/Chrna3/Chrna4/Chrna5/Chrna6/Chrna7/Chrna9/Chrnb1/Chrnb2/Chrnb3/Chrnb4/Chrnd/Chrne/Chrng/Htr3a/Htr3b	2.6127	3.91e-07	0.0194	1.08	0.135	0.413	0.034	111	Neur_chan_LBD/Neur_chan_memb/	neuronal_acetylcholine_receptor_subunit_alpha-10-like_isoform_X1	FALSE
gastrodermis-like	t48h - t0h	t48h	t0h	Spis_XP_022779869_1	Cat	1.1556	3.92e-07	0.0195	2.486	1.215	0.733	0.22	269	Catalase/Catalase-rel/	catalase-like_isoform_X1	FALSE
gastrodermis-like	t48h - t0h	t48h	t0h	Spis_XP_022795971_1	Rpl37	-0.7034	4.13e-07	0.0205	15.797	25.984	1	0.966	1980	Ribosomal_L37e/	probable_60S_ribosomal_protein_L37-A	FALSE
gastrodermis-like	t48h - t0h	t48h	t0h	Spis_XP_022802509_1	Ldlr/Lrp8/Vldlr	3.6196	4.16e-07	0.0207	0.773	0.067	0.373	0.017	79	Ldl_recept_a/EGF_CA/Ldl_recept_b/EGF/	NA	FALSE
gastrodermis-like	t48h - t0h	t48h	t0h	Spis_XP_022808813_1	Egln1/Egln2/Egln3	3.4317	4.3e-07	0.0214	0.891	0.067	0.373	0.017	91	zf-MYND/2OG-FeII_Oxy_3/	NA	FALSE
gastrodermis-like	t48h - t0h	t48h	t0h	Spis_XP_022780407_1	Larp6	2.9894	4.34e-07	0.0216	1.684	0.202	0.433	0.051	173	La/SUZ-C/	la-related_protein_6-like	FALSE
gastrodermis-like	t48h - t0h	t48h	t0h	Spis_XP_022808770_1	Fbxo4	3.8201	4.45e-07	0.0222	1.099	0.067	0.373	0.017	112	F-box-like/Arf/	F-box_only_protein_4-like	FALSE
gastrodermis-like	t48h - t0h	t48h	t0h	Spis_YP_002149709_1	mt-Co2	1.1331	4.72e-07	0.0235	1.446	0.675	0.613	0.136	156	COX2_TM/COX2/	cytochrome_c_oxidase_subunit_II	FALSE
gastrodermis-like	t48h - t0h	t48h	t0h	Spis_XP_022804696_1		2.1644	4.91e-07	0.0244	0.971	0.202	0.44	0.051	101	DUF4602/	uncharacterized_protein_C1orf131_homolog	FALSE
gastrodermis-like	t48h - t0h	t48h	t0h	Spis_XP_022785167_1	NFYB_NFYC:NA	1.8478	5.36e-07	0.0267	1.218	0.337	0.507	0.085	128	CENP-X/	centromere_protein_X-like	TRUE
gastrodermis-like	t48h - t0h	t48h	t0h	Spis_XP_022780417_1	Them4/Them5	2.2719	5.48e-07	0.0273	1.099	0.202	0.44	0.051	114	4HBT/	acyl-coenzyme_A_thioesterase_THEM4-like	FALSE
gastrodermis-like	t48h - t0h	t48h	t0h	Spis_XP_022779903_1	Cttn/Hcls1	1.4043	5.72e-07	0.0285	1.416	0.54	0.6	0.136	151	HS1_rep/SH3_9/	NA	FALSE
gastrodermis-like	t48h - t0h	t48h	t0h	Spis_XP_022782141_1	Atp5d	0.9382	5.75e-07	0.0286	4.714	2.565	0.933	0.458	514	ATP-synt_DE_N/	ATP_synthase_subunit_delta,_mitochondrial-like	FALSE
gastrodermis-like	t48h - t0h	t48h	t0h	Spis_XP_022796775_1	Sh3bgr/Sh3bgrl/Sh3bgrl2/Sh3bgrl3	2.5388	5.87e-07	0.0292	0.782	0.135	0.407	0.034	81	SH3BGR/	SH3_domain-binding_glutamic_acid-rich-like_protein_3	FALSE
gastrodermis-like	t48h - t0h	t48h	t0h	Spis_XP_022795916_1	Atox1	1.0741	6.25e-07	0.0311	2.09	1.08	0.707	0.203	227	HMA/	copper_transport_protein_ATOX1-like	FALSE
gastrodermis-like	t48h - t0h	t48h	t0h	Spis_XP_022781507_1	Ewsr1/Fus/Taf15	1.9223	6.93e-07	0.0345	1.089	0.27	0.467	0.068	114	RRM_1/zf-RanBP/	RNA-binding_protein_FUS-like_isoform_X1	FALSE
gastrodermis-like	t48h - t0h	t48h	t0h	Spis_XP_022804721_1	Mrpl24	3.1191	6.95e-07	0.0346	0.723	0.067	0.367	0.017	74	KOW/ribosomal_L24/	probable_39S_ribosomal_protein_L24,_mitochondrial_isoform_X1	FALSE
gastrodermis-like	t48h - t0h	t48h	t0h	Spis_XP_022790625_1	Srrm2/Srrm3/Srrm4	1.1901	7.06e-07	0.0351	1.496	0.472	0.56	0.119	158	cwf21/	serine/arginine_repetitive_matrix_protein_2-like	FALSE
gastrodermis-like	t48h - t0h	t48h	t0h	Spis_XP_022787764_1		1.0538	7.1e-07	0.0353	2.555	1.012	0.693	0.203	273	UBA_6/RNase_Zc3h12a/	NEDD4-binding_protein_1-like	FALSE
gastrodermis-like	t48h - t0h	t48h	t0h	Spis_XP_022800165_1	Magoh/Magohb	0.8465	7.14e-07	0.0355	2.011	1.012	0.66	0.169	218	Mago_nashi/	protein_mago_nashi_homolog	FALSE
gastrodermis-like	t48h - t0h	t48h	t0h	Spis_XP_022804849_1	Dad1	0.7159	7.47e-07	0.0372	9.795	6.007	0.98	0.695	1078	DAD/	dolichyl-diphosphooligosaccharide--protein_glycosyltransferase_subunit_DAD1-like	FALSE
gastrodermis-like	t48h - t0h	t48h	t0h	Spis_XP_022791402_1		5.4833	7.61e-07	0.0379	0.891	0	0.327	0	90		probable_serine/threonine-protein_kinase_DDB_G0277165	FALSE
gastrodermis-like	t48h - t0h	t48h	t0h	Spis_XP_022802091_1	Endou	1.6456	7.74e-07	0.0385	1.713	0.607	0.6	0.153	182	XendoU/	poly(U)-specific_endoribonuclease-B-like	FALSE
gastrodermis-like	t48h - t0h	t48h	t0h	Spis_XP_022779287_1		0.9423	7.94e-07	0.0395	11.875	6.209	0.867	0.492	1291		uncharacterized_protein_LOC111320844	FALSE
gastrodermis-like	t48h - t0h	t48h	t0h	Spis_XP_022801456_1		3.673	7.99e-07	0.0397	0.862	0.067	0.36	0.017	88		uncharacterized_protein_LOC111339131	FALSE
gastrodermis-like	t48h - t0h	t48h	t0h	Spis_XP_022806141_1		5.005	8.47e-07	0.0421	21.304	0.742	0.52	0.153	2162		uncharacterized_protein_LOC111343242	FALSE
gastrodermis-like	t48h - t0h	t48h	t0h	Spis_XP_022808932_1	Crip1/Crip2/Crip3/Rassf2/Rassf4/Rassf6	1.4225	9.02e-07	0.0449	1.812	0.675	0.547	0.119	193	LIM/	cysteine-rich_protein_2-like	FALSE
gastrodermis-like	t48h - t0h	t48h	t0h	Spis_XP_022781084_1	Homeodomains:like:Pax3/Pax7	4.8285	9.32e-07	0.0464	2.436	0.067	0.353	0.017	247	PAX/Homeodomain/	paired_box_protein_Pax-3-B-like	TRUE
gastrodermis-like	t48h - t0h	t48h	t0h	Spis_XP_022786908_1		1.2337	1e-06	0.0498	3.021	1.282	0.74	0.271	324	Thioredoxin/ERp29/	protein_disulfide-isomerase_like_2-1-like	FALSE
gastrodermis, all cells	t48h - t0h	t48h	t0h	Spis_XP_022779970_1		4.6175	0	0	100.238	5.349	0.975	0.387	74006	EF-hand_7/	calumenin-like	FALSE
gastrodermis, all cells	t48h - t0h	t48h	t0h	Spis_Spis4939_1		2.9729	9.08e-301	4.52e-296	8.51	1.288	0.912	0.125	6448	Bacillus_HBL/	NA	FALSE
gastrodermis, all cells	t48h - t0h	t48h	t0h	Spis_XP_022781574_1	Egr1/Egr2/Egr3/Egr4	3.4191	7.63e-284	3.8e-279	15.301	1.662	0.893	0.183	11464	zf-C2H2/	NA	FALSE
gastrodermis, all cells	t48h - t0h	t48h	t0h	Spis_XP_022803099_1	Ifi27/Ifi27l2a/Ifi27l2b	1.9812	3.47e-261	1.73e-256	18.968	5.319	0.961	0.488	14857	Ifi-6-16/	interferon_alpha-inducible_protein_27-like_protein_1	FALSE
gastrodermis, all cells	t48h - t0h	t48h	t0h	Spis_YP_002149713_1	mt-Co1	1.7819	1.42e-255	7.07e-251	16.307	5.647	0.992	0.542	12985	COX1/	cytochrome_c_oxidase_subunit_I	FALSE
gastrodermis, all cells	t48h - t0h	t48h	t0h	Spis_XP_022790209_1		2.5976	6.21e-255	3.09e-250	11.57	2.127	0.91	0.241	8841		uncharacterized_protein_LOC111329705	FALSE
gastrodermis, all cells	t48h - t0h	t48h	t0h	Spis_XP_022803294_1	bZIP:like:Atf3/Fos/Fosb/Fosl1/Fosl2/Jdp2	3.7657	2.69e-238	1.34e-233	13.111	1.041	0.771	0.106	9747	bZIP_1/	NA	TRUE
gastrodermis, all cells	t48h - t0h	t48h	t0h	Spis_XP_022779747_1		3.012	5.37e-229	2.67e-224	5.288	0.727	0.777	0.098	3992	PP2C_2/	NA	FALSE
gastrodermis, all cells	t48h - t0h	t48h	t0h	Spis_XP_022787467_1	Higd1a/Higd1b/Higd1c/Methig1	2.7343	1.03e-224	5.1e-220	12.461	1.995	0.871	0.227	9463	HIG_1_N/	HIG1_domain_family_member_1A,_mitochondrial-like	FALSE
gastrodermis, all cells	t48h - t0h	t48h	t0h	Spis_XP_022780010_1	Calu/Rcn1/Rcn3	2.341	2.23e-209	1.11e-204	8.739	1.965	0.851	0.229	6749	EF-hand_5/EF-hand_7/	calumenin-like	FALSE
gastrodermis, all cells	t48h - t0h	t48h	t0h	Spis_XP_022804083_1	Ets:Ets1/Ets2/Etv2	3.3767	2.11e-197	1.05e-192	5.061	0.475	0.672	0.065	3777	Ets/	uncharacterized_protein_LOC111341382_isoform_X1	TRUE
gastrodermis, all cells	t48h - t0h	t48h	t0h	Spis_XP_022793289_1	Btg3/Btg4	2.9159	3.17e-191	1.58e-186	10.884	1.455	0.779	0.183	8209	BTG/	protein_BTG2-like	FALSE
gastrodermis, all cells	t48h - t0h	t48h	t0h	Spis_XP_022803310_1	Snx10/Snx11	2.5738	5.99e-173	2.98e-168	3.65	0.657	0.688	0.101	2786	PX/	uncharacterized_protein_LOC111340687	FALSE
gastrodermis, all cells	t48h - t0h	t48h	t0h	Spis_XP_022787039_1	Timp1/Timp2/Timp3/Timp4	3.7128	2.3e-172	1.14e-167	5.884	0.546	0.595	0.051	4390	TIMP/	uncharacterized_protein_LOC111327183	FALSE
gastrodermis, all cells	t48h - t0h	t48h	t0h	Spis_Spis4940_1		2.7417	2.03e-165	1.01e-160	4.385	0.697	0.613	0.067	3329	Peptidase_A17/DUF5641/Bacillus_HBL/	NA	FALSE
gastrodermis, all cells	t48h - t0h	t48h	t0h	Spis_XP_022807230_1	Ly6g6d	1.7896	2.21e-164	1.1e-159	58.809	18.448	0.902	0.591	46449	UPAR_LY6/	uncharacterized_protein_LOC111344278	FALSE
gastrodermis, all cells	t48h - t0h	t48h	t0h	Spis_XP_022800693_1	Btg1/Btg1b/Btg1c/Btg2	2.0625	4.01e-160	2e-155	3.946	1.081	0.731	0.138	3086	BTG/	protein_BTG1-like	FALSE
gastrodermis, all cells	t48h - t0h	t48h	t0h	Spis_XP_022807856_1		2.2848	9.59e-157	4.77e-152	2.794	0.616	0.646	0.087	2155		uncharacterized_protein_LOC111344855_isoform_X1	FALSE
gastrodermis, all cells	t48h - t0h	t48h	t0h	Spis_XP_022802023_1		2.5367	5.81e-155	2.89e-150	3.716	0.702	0.65	0.102	2843		uncharacterized_protein_LOC111339600	FALSE
gastrodermis, all cells	t48h - t0h	t48h	t0h	Spis_Spis23703_1		2.2047	2.35e-153	1.17e-148	3.42	0.803	0.676	0.112	2648		NA	FALSE
gastrodermis, all cells	t48h - t0h	t48h	t0h	Spis_XP_022809885_1	Hebp2	-2.1903	1.71e-152	8.49e-148	13.42	61.759	0.677	0.868	21992	SOUL/	heme-binding_protein_2-like	FALSE
gastrodermis, all cells	t48h - t0h	t48h	t0h	Spis_XP_022803725_1		2.0231	3.97e-151	1.97e-146	5.154	1.344	0.734	0.167	4017	ICL/	uncharacterized_protein_LOC111341043	FALSE
gastrodermis, all cells	t48h - t0h	t48h	t0h	Spis_XP_022780780_1	Homeodomains:like:Pax3/Pax7	2.6229	1.78e-149	8.84e-145	4.012	0.657	0.617	0.091	3050	PAX/Homeodomain/	paired_box_protein_Pax-3-like	TRUE
gastrodermis, all cells	t48h - t0h	t48h	t0h	Spis_XP_022777474_1		1.9709	2.9e-149	1.44e-144	3.335	0.985	0.712	0.14	2622	NACHT/TPR_12/	uncharacterized_protein_LOC111318876	FALSE
gastrodermis, all cells	t48h - t0h	t48h	t0h	Spis_XP_022809355_1	Sec13	1.9363	3.13e-149	1.56e-144	3.628	0.99	0.716	0.142	2836	WD40/	NA	FALSE
gastrodermis, all cells	t48h - t0h	t48h	t0h	Spis_XP_022804711_1	Mcl1	1.925	2.34e-148	1.17e-143	5.656	1.581	0.787	0.204	4429	Bcl-2/	apoptosis_regulator_Bcl-2-like	FALSE
gastrodermis, all cells	t48h - t0h	t48h	t0h	Spis_XP_022798574_1		1.6947	1.07e-144	5.3e-140	8.224	2.783	0.847	0.29	6536		uncharacterized_protein_LOC111336702_isoform_X1	FALSE
gastrodermis, all cells	t48h - t0h	t48h	t0h	Spis_XP_022795536_1	Traf1/Traf2/Traf3/Traf5	4.4736	3.22e-144	1.6e-139	4.322	0.207	0.493	0.028	3186	zf-RING_UBOX/zf-TRAF/	TNF_receptor-associated_factor_3-like	FALSE
gastrodermis, all cells	t48h - t0h	t48h	t0h	Spis_XP_022804433_1	Tob1/Tob2	1.9356	9.56e-144	4.76e-139	14.177	3.885	0.872	0.384	11086	BTG/	protein_Tob2-like	FALSE
gastrodermis, all cells	t48h - t0h	t48h	t0h	Spis_XP_022785023_1	Ets:like:Ehf/Elf1/Elf2/Elf3/Elf4/Elf5/Elk1/Elk3/Elk4/Erf/Erfl/Erg/Ets1/Ets2/Etv1/Etv2/Etv3/ETV3L/Etv4/Etv5/Etv6/Fev/Fli1/Gabpa/Spdef/Spi1/Spib/Spic	2.7091	1.54e-141	7.67e-137	4.227	0.677	0.575	0.077	3210	Ets/	SAM_pointed_domain-containing_Ets_transcription_factor-like_isoform_X1	TRUE
gastrodermis, all cells	t48h - t0h	t48h	t0h	Spis_XP_022784097_1		2.1918	2.22e-139	1.1e-134	5.009	1.207	0.681	0.156	3884	Pro_isomerase/	peptidyl-prolyl_cis-trans_isomerase_B-like	FALSE
gastrodermis, all cells	t48h - t0h	t48h	t0h	Spis_XP_022800671_1		2.8784	2.39e-139	1.19e-134	1.753	0.253	0.518	0.041	1326		NA	FALSE
gastrodermis, all cells	t48h - t0h	t48h	t0h	Spis_XP_022794775_1	bZIP:like:Maf/Mafa/Mafb/Maff/Mafg/Mafk/Nrl	2.7586	1.92e-138	9.56e-134	3.349	0.53	0.571	0.078	2542	bZIP_Maf/	transcription_factor_MafB-like	TRUE
gastrodermis, all cells	t48h - t0h	t48h	t0h	Spis_XP_022786631_1	Calr/Calr3/Calr4	2.3557	1.56e-135	7.76e-131	2.699	0.556	0.575	0.076	2074	Calreticulin/	calreticulin-like	FALSE
gastrodermis, all cells	t48h - t0h	t48h	t0h	Spis_XP_022796660_1		3.234	2.17e-131	1.08e-126	2.105	0.227	0.487	0.037	1577		uncharacterized_protein_LOC111335079	FALSE
gastrodermis, all cells	t48h - t0h	t48h	t0h	Spis_XP_022783289_1	bZIP:Jun/Junb/Jund	2.3816	1.49e-129	7.41e-125	4.205	0.859	0.615	0.118	3230	Jun/bZIP_1/	transcription_factor_AP-1-like	TRUE
gastrodermis, all cells	t48h - t0h	t48h	t0h	Spis_XP_022789629_1		1.7187	1.15e-127	5.74e-123	4.631	1.495	0.731	0.196	3666	EF-hand_5/EF-hand_7/	calumenin-A-like	FALSE
gastrodermis, all cells	t48h - t0h	t48h	t0h	Spis_XP_022791402_1		4.2052	2.14e-127	1.06e-122	1.681	0.111	0.432	0.016	1245		probable_serine/threonine-protein_kinase_DDB_G0277165	FALSE
gastrodermis, all cells	t48h - t0h	t48h	t0h	Spis_XP_022795105_1	Mzb1	2.1143	2.23e-123	1.11e-118	2.73	0.687	0.592	0.101	2123	DUF3456/	marginal_zone_B-_and_B1-cell-specific_protein-like	FALSE
gastrodermis, all cells	t48h - t0h	t48h	t0h	Spis_XP_022807741_1	Arf4/Arf5	1.4992	1.02e-119	5.08e-115	3.575	1.334	0.727	0.189	2866	Arf/	ADP-ribosylation_factor_4	FALSE
gastrodermis, all cells	t48h - t0h	t48h	t0h	Spis_XP_022802140_1	Sik1/Sik2	2.0603	1.87e-119	9.3e-115	3.045	0.844	0.599	0.112	2383	Pkinase/	serine/threonine-protein_kinase_SIK1-like_isoform_X1	FALSE
gastrodermis, all cells	t48h - t0h	t48h	t0h	Spis_XP_022785729_1	Rps23	-0.8646	5.89e-118	2.93e-113	17.427	31.48	0.978	0.966	18914	Ribosom_S12_S23/	40S_ribosomal_protein_S23	FALSE
gastrodermis, all cells	t48h - t0h	t48h	t0h	Spis_XP_022809543_1		2.0245	5.94e-117	2.95e-112	2.824	0.748	0.575	0.102	2203		uncharacterized_protein_LOC111346524	FALSE
gastrodermis, all cells	t48h - t0h	t48h	t0h	Spis_Spis13380_1		1.3671	1.06e-115	5.3e-111	4.602	1.95	0.826	0.272	3735		NA	FALSE
gastrodermis, all cells	t48h - t0h	t48h	t0h	Spis_YP_002149709_1	mt-Co2	2.231	1.03e-112	5.13e-108	1.525	0.354	0.49	0.059	1180	COX2_TM/COX2/	cytochrome_c_oxidase_subunit_II	FALSE
gastrodermis, all cells	t48h - t0h	t48h	t0h	Spis_XP_022806575_1	Cope	1.5065	1.02e-111	5.09e-107	2.384	0.839	0.615	0.12	1901	Coatomer_E/	coatomer_subunit_epsilon-like	FALSE
gastrodermis, all cells	t48h - t0h	t48h	t0h	Spis_XP_022786908_1		1.367	1.23e-110	6.13e-106	4.676	1.98	0.769	0.244	3795	Thioredoxin/ERp29/	protein_disulfide-isomerase_like_2-1-like	FALSE
gastrodermis, all cells	t48h - t0h	t48h	t0h	Spis_XP_022784515_1	Ets:like:Elk1/Elk3/Elk4/Erf/Erfl/Erg/Ets1/Ets2/Etv1/Etv2/Etv3/ETV3L/Etv4/Etv5/Fev/Fli1/Gabpa	2.8225	6.98e-110	3.47e-105	7.081	1.106	0.535	0.104	5372	Ets/	retroviral_integration_site_protein_Fli-1_homolog_isoform_X1	TRUE
gastrodermis, all cells	t48h - t0h	t48h	t0h	Spis_XP_022778606_1	Calr/Calr3/Calr4	2.4397	4.78e-109	2.38e-104	1.775	0.349	0.471	0.055	1361	Calreticulin/	calreticulin-like	FALSE
gastrodermis, all cells	t48h - t0h	t48h	t0h	Spis_XP_022794466_1		1.3097	4.94e-107	2.46e-102	4.667	2.005	0.769	0.251	3793	Usp/	uncharacterized_protein_LOC111333195	FALSE
gastrodermis, all cells	t48h - t0h	t48h	t0h	Spis_XP_022780383_1	bZIP:Creb3/Creb3l3/Creb3l4	1.713	3.89e-106	1.94e-101	3.215	1.096	0.641	0.159	2557	bZIP_1/	cyclic_AMP-responsive_element-binding_protein_3-like_protein_3	TRUE
gastrodermis, all cells	t48h - t0h	t48h	t0h	Spis_XP_022793171_1	Dph3	2.0033	3.08e-104	1.53e-99	1.654	0.445	0.476	0.062	1292	zf-CSL/	DPH3_homolog	FALSE
gastrodermis, all cells	t48h - t0h	t48h	t0h	Spis_XP_022810303_1		2.3892	8.51e-104	4.23e-99	1.448	0.338	0.459	0.056	1121		uncharacterized_protein_LOC111347314_isoform_X1	FALSE
gastrodermis, all cells	t48h - t0h	t48h	t0h	Spis_XP_022808499_1	bZIP:like:Cebpg	2.4167	1.14e-103	5.69e-99	1.569	0.338	0.443	0.048	1209	bZIP_2/	CCAAT/enhancer-binding_protein_gamma-like	TRUE
gastrodermis, all cells	t48h - t0h	t48h	t0h	Spis_XP_022803372_1	Rpl37a	-0.8472	1.18e-100	5.89e-96	14.031	25.197	0.968	0.948	15199	Ribosomal_L37ae/	60S_ribosomal_protein_L37a-like	FALSE
gastrodermis, all cells	t48h - t0h	t48h	t0h	Spis_XP_022789586_1	Plod1/Plod2/Plod3	1.191	2.16e-100	1.07e-95	5.865	2.728	0.835	0.33	4808		procollagen-lysine,2-oxoglutarate_5-dioxygenase_3-like	FALSE
gastrodermis, all cells	t48h - t0h	t48h	t0h	Spis_XP_022794851_1	AC124742.1/Rplp2	-0.8173	4.07e-100	2.03e-95	18.057	32.39	0.982	0.97	19553	Ribosomal_60s/	60S_acidic_ribosomal_protein_P2-like	FALSE
gastrodermis, all cells	t48h - t0h	t48h	t0h	Spis_XP_022792920_1	Cradd	1.4219	4.23e-100	2.11e-95	3.618	1.389	0.681	0.192	2908	CARD/Death/	uncharacterized_protein_LOC111331951	FALSE
gastrodermis, all cells	t48h - t0h	t48h	t0h	Spis_XP_022794241_1	Srsf3/Srsf7	1.1622	2.57e-99	1.28e-94	3.861	1.773	0.756	0.234	3161	RRM_1/	probable_splicing_factor,_arginine/serine-rich_6	FALSE
gastrodermis, all cells	t48h - t0h	t48h	t0h	Spis_XP_022797372_1	Ets:Erg/Fev/Fli1	1.1259	4.27e-99	2.13e-94	14.997	7.153	0.923	0.566	12330	SAM_PNT/Ets/	transcriptional_regulator_ERG-like	TRUE
gastrodermis, all cells	t48h - t0h	t48h	t0h	Spis_XP_022787764_1		1.3468	5.27e-99	2.62e-94	3.984	1.637	0.705	0.215	3223	UBA_6/RNase_Zc3h12a/	NEDD4-binding_protein_1-like	FALSE
gastrodermis, all cells	t48h - t0h	t48h	t0h	Spis_XP_022800474_1	Arf1/Arf2/Arf3	0.9281	1.28e-98	6.35e-94	13.009	7.188	0.959	0.628	10890	Arf/	ADP-ribosylation_factor_1-like	FALSE
gastrodermis, all cells	t48h - t0h	t48h	t0h	Spis_XP_022793420_1		-0.9831	1.56e-98	7.78e-94	27.972	57.061	0.991	0.972	31652		trichohyalin-like_isoform_X1	FALSE
gastrodermis, all cells	t48h - t0h	t48h	t0h	Spis_XP_022808770_1	Fbxo4	3.3296	3.66e-98	1.82e-93	1.553	0.162	0.376	0.025	1162	F-box-like/Arf/	F-box_only_protein_4-like	FALSE
gastrodermis, all cells	t48h - t0h	t48h	t0h	Spis_XP_022793495_1		1.7749	2.09e-96	1.04e-91	1.568	0.505	0.483	0.075	1241		uncharacterized_protein_LOC111332431	FALSE
gastrodermis, all cells	t48h - t0h	t48h	t0h	Spis_XP_022777441_1		2.141	9.63e-96	4.79e-91	1.54	0.318	0.418	0.046	1184		uncharacterized_protein_LOC111318839	FALSE
gastrodermis, all cells	t48h - t0h	t48h	t0h	Spis_XP_022803720_1	Ydjc	1.989	5.53e-95	2.75e-90	2.741	0.697	0.495	0.092	2133	YdjC/	carbohydrate_deacetylase-like	FALSE
gastrodermis, all cells	t48h - t0h	t48h	t0h	Spis_XP_022778233_1	Ly6m/Lynx1/Psca/Slurp2	4.2667	7.28e-95	3.62e-90	4.065	0.227	0.359	0.024	3003		uncharacterized_protein_LOC111319754	FALSE
gastrodermis, all cells	t48h - t0h	t48h	t0h	Spis_XP_022799113_1	Tmed11/Tmed4/Tmed9	1.0653	2.7e-94	1.34e-89	3.652	1.869	0.769	0.244	3028	EMP24_GP25L/	transmembrane_emp24_domain-containing_protein_4-like	FALSE
gastrodermis, all cells	t48h - t0h	t48h	t0h	Spis_XP_022789645_1	Rps24	-0.8115	2.55e-93	1.27e-88	16.878	29.313	0.965	0.956	18086	Ribosomal_S24e/	40S_ribosomal_protein_S24-like	FALSE
gastrodermis, all cells	t48h - t0h	t48h	t0h	Spis_XP_022799338_1	Ier3ip1	1.5034	5.31e-93	2.64e-88	1.911	0.738	0.551	0.116	1537	Yos1/	immediate_early_response_3-interacting_protein_1-like	FALSE
gastrodermis, all cells	t48h - t0h	t48h	t0h	Spis_XP_022804248_1	Ly6m/Lynx1/Psca/Slurp2	3.9764	7.44e-92	3.7e-87	6.843	0.546	0.387	0.046	5088		uncharacterized_protein_LOC111341525	FALSE
gastrodermis, all cells	t48h - t0h	t48h	t0h	Spis_XP_022783023_1		1.5245	8.21e-92	4.08e-87	3.121	1.157	0.579	0.145	2500	ApoL/	apolipoprotein_L2-like	FALSE
gastrodermis, all cells	t48h - t0h	t48h	t0h	Spis_XP_022788684_1		1.2798	1.89e-91	9.4e-87	2.726	1.162	0.627	0.164	2214	Usp/	uncharacterized_protein_LOC111328504	FALSE
gastrodermis, all cells	t48h - t0h	t48h	t0h	Spis_XP_022802091_1	Endou	1.6003	8.16e-91	4.06e-86	2.024	0.743	0.535	0.113	1620	XendoU/	poly(U)-specific_endoribonuclease-B-like	FALSE
gastrodermis, all cells	t48h - t0h	t48h	t0h	Spis_XP_022782638_1	Jazf1	1.7246	1.59e-90	7.9e-86	1.601	0.551	0.483	0.084	1274	zf-C2H2/	juxtaposed_with_another_zinc_finger_protein_1-like	FALSE
gastrodermis, all cells	t48h - t0h	t48h	t0h	Spis_XP_022803600_1	Hsp90aa1/Hsp90ab1	1.0599	5.1e-90	2.54e-85	8.601	4.137	0.862	0.402	7078	HATPase_c/HSP90/	heat_shock_protein_HSP_90-beta-like	FALSE
gastrodermis, all cells	t48h - t0h	t48h	t0h	Spis_XP_022802943_1	Pdia6	1.1182	1.52e-88	7.54e-84	4.017	2.086	0.707	0.225	3336	Thioredoxin/	LOW_QUALITY_PROTEIN:_protein_disulfide-isomerase_A6-like	FALSE
gastrodermis, all cells	t48h - t0h	t48h	t0h	Spis_XP_022787579_1	Timp1/Timp2/Timp3/Timp4	1.3936	7.11e-88	3.54e-83	6.799	2.516	0.706	0.273	5446	TIMP/	tissue_inhibitor_of_metalloproteinase-like	FALSE
gastrodermis, all cells	t48h - t0h	t48h	t0h	Spis_XP_022781084_1	Homeodomains:like:Pax3/Pax7	2.7961	3.79e-87	1.89e-82	4.892	0.783	0.424	0.074	3715	PAX/Homeodomain/	paired_box_protein_Pax-3-B-like	TRUE
gastrodermis, all cells	t48h - t0h	t48h	t0h	Spis_XP_022785343_1		2.9485	2.77e-85	1.38e-80	1.05	0.126	0.332	0.022	789		uncharacterized_protein_LOC111325737	FALSE
gastrodermis, all cells	t48h - t0h	t48h	t0h	Spis_XP_022806141_1		4.5408	3.54e-85	1.76e-80	17.691	1.061	0.418	0.078	13084		uncharacterized_protein_LOC111343242	FALSE
gastrodermis, all cells	t48h - t0h	t48h	t0h	Spis_XP_022780716_1	Copa	1.1911	5.05e-85	2.51e-80	2.454	1.172	0.628	0.169	2018	WD40/ANAPC4_WD40/Coatomer_WDAD/COPI_C/	coatomer_subunit_alpha-like	FALSE
gastrodermis, all cells	t48h - t0h	t48h	t0h	Spis_Spis16328_1		1.1241	4.46e-84	2.22e-79	2.596	1.202	0.628	0.17	2127		NA	FALSE
gastrodermis, all cells	t48h - t0h	t48h	t0h	Spis_XP_022801638_1	Csf1r/Flt1/Flt3/Flt4/Kdr/Kit/Pdgfra/Pdgfrb	1.4842	9.29e-84	4.62e-79	2.144	0.828	0.52	0.117	1724	Ig_3/Pkinase_Tyr/	fibroblast_growth_factor_receptor_1-like	FALSE
gastrodermis, all cells	t48h - t0h	t48h	t0h	Spis_XP_022791494_1	Cyp3a11/Cyp3a13/Cyp3a16/Cyp3a25/Cyp3a41a/Cyp3a41b/Cyp3a44/Cyp3a57/Cyp3a59/Tbxas1	2.2889	1.34e-83	6.67e-79	2.509	0.51	0.438	0.079	1927	p450/	cytochrome_P450_3A24-like	FALSE
gastrodermis, all cells	t48h - t0h	t48h	t0h	Spis_XP_022808813_1	Egln1/Egln2/Egln3	1.9323	2.26e-83	1.13e-78	1.322	0.379	0.398	0.053	1037	zf-MYND/2OG-FeII_Oxy_3/	NA	FALSE
gastrodermis, all cells	t48h - t0h	t48h	t0h	Spis_XP_022794983_1	Trib1/Trib2/Trib3	1.2349	2.48e-83	1.23e-78	2.517	1.177	0.606	0.163	2065	Pkinase/	tribbles_homolog_2-like	FALSE
gastrodermis, all cells	t48h - t0h	t48h	t0h	Spis_XP_022798757_1	Erp29	1.4392	3.03e-83	1.51e-78	2.299	0.859	0.538	0.125	1843	ERp29_N/ERp29/	endoplasmic_reticulum_resident_protein_29-like	FALSE
gastrodermis, all cells	t48h - t0h	t48h	t0h	Spis_XP_022797122_1		2.0265	1.96e-82	9.77e-78	1.877	0.47	0.412	0.065	1459	SAM_PNT/	protein_C-ets-2-like_isoform_X1	FALSE
gastrodermis, all cells	t48h - t0h	t48h	t0h	Spis_XP_022795026_1	Ache/Bche/Cel/Ces1a/Ces1b/Ces1c/Ces1d/Ces1e/Ces1f/Ces1g/Ces1h/Ces2a/Ces2b/Ces2c/Ces2e/Ces2f/Ces2g/Ces2h/Ces3a/Ces3b/Ces4a/Ces5a/Nlgn1/Nlgn2/Nlgn3	1.2369	3.58e-82	1.78e-77	1.823	0.732	0.513	0.11	1472	COesterase/	acetylcholinesterase-like	FALSE
gastrodermis, all cells	t48h - t0h	t48h	t0h	Spis_XP_022780417_1	Them4/Them5	2.5663	7.89e-82	3.93e-77	1.051	0.187	0.345	0.031	802	4HBT/	acyl-coenzyme_A_thioesterase_THEM4-like	FALSE
gastrodermis, all cells	t48h - t0h	t48h	t0h	Spis_XP_022791432_1		0.6452	1.5e-81	7.45e-77	28.398	19.312	0.983	0.851	24489	Profilin/	profilin-like	FALSE
gastrodermis, all cells	t48h - t0h	t48h	t0h	Spis_XP_022777472_1	Banf1/Banf2	1.0651	4.7e-81	2.34e-76	5.705	2.697	0.78	0.314	4686	BAF/	barrier-to-autointegration_factor-like	FALSE
gastrodermis, all cells	t48h - t0h	t48h	t0h	Spis_XP_022784332_1		2.174	5.38e-81	2.68e-76	1.961	0.445	0.415	0.068	1515	PG_binding_1/Peptidase_M10/Hemopexin/	matrix_metalloproteinase-25-like	FALSE
gastrodermis, all cells	t48h - t0h	t48h	t0h	Spis_Spis25767_1		1.3319	2.7e-80	1.34e-75	1.977	0.758	0.489	0.105	1589		NA	FALSE
gastrodermis, all cells	t48h - t0h	t48h	t0h	Spis_XP_022794776_1	Cib2/Cib3	2.7665	1.14e-79	5.67e-75	1.05	0.152	0.327	0.026	794	EF-hand_7/	calcium_and_integrin-binding_family_member_2-like_isoform_X1	FALSE
gastrodermis, all cells	t48h - t0h	t48h	t0h	Spis_XP_022783240_1		1.0476	6.79e-79	3.38e-74	2.697	1.475	0.61	0.175	2255	PFL-like/	uncharacterized_protein_LOC111324026	FALSE
gastrodermis, all cells	t48h - t0h	t48h	t0h	Spis_XP_022802404_1	Aldoa/Aldoart1/Aldoart2/Aldob/Aldoc	1.0274	8e-79	3.98e-74	3.236	1.707	0.71	0.238	2693	Glycolytic/	fructose-bisphosphate_aldolase,_non-muscle_type-like	FALSE
gastrodermis, all cells	t48h - t0h	t48h	t0h	Spis_XP_022793124_1		1.0029	1.2e-78	5.98e-74	3.769	1.955	0.741	0.265	3130		sarcoplasmic_reticulum_histidine-rich_calcium-binding_protein-like	FALSE
gastrodermis, all cells	t48h - t0h	t48h	t0h	Spis_XP_022791087_1	Ap1s1/Ap1s2/Ap1s3	0.9571	1.7e-78	8.43e-74	2.691	1.425	0.676	0.204	2240	Clat_adaptor_s/	AP-1_complex_subunit_sigma-2-like_isoform_X1	FALSE
gastrodermis, all cells	t48h - t0h	t48h	t0h	Spis_XP_022803400_1	Pdia3	1.1479	1.96e-78	9.75e-74	3.801	1.955	0.679	0.232	3153	Thioredoxin/Thioredoxin_6/	protein_disulfide-isomerase_A3-like	FALSE
gastrodermis, all cells	t48h - t0h	t48h	t0h	Spis_XP_022794224_1	Tppp/Tppp2/Tppp3	0.9977	2.27e-78	1.13e-73	3.945	2.127	0.729	0.256	3292	p25-alpha/	tubulin_polymerization-promoting_protein_family_member_2-like	FALSE
gastrodermis, all cells	t48h - t0h	t48h	t0h	Spis_XP_022790954_1		0.9937	2.86e-78	1.42e-73	2.692	1.51	0.635	0.187	2258	Atg8/	microtubule-associated_proteins_1A/1B_light_chain_3C-like	FALSE
gastrodermis, all cells	t48h - t0h	t48h	t0h	Spis_XP_022807156_1	Eif5	0.9537	9.04e-78	4.5e-73	2.296	1.212	0.615	0.172	1911	eIF-5_eIF-2B/W2/	eukaryotic_translation_initiation_factor_5-like	FALSE
gastrodermis, all cells	t48h - t0h	t48h	t0h	Spis_XP_022802092_1	Cox5b/Cox5b-ps	0.978	1.07e-77	5.32e-73	3.92	2.076	0.734	0.267	3264	COX5B/	cytochrome_c_oxidase_subunit_5B,_mitochondrial-like	FALSE
gastrodermis, all cells	t48h - t0h	t48h	t0h	Spis_XP_022786662_1	Ltf/Meltf/Trf	2.1294	1.77e-77	8.79e-73	1.036	0.258	0.352	0.039	805	Transferrin/	melanotransferrin-like_isoform_X1	FALSE
gastrodermis, all cells	t48h - t0h	t48h	t0h	Spis_XP_022787157_1	Coq3/Pcmt1	4.4114	3.09e-77	1.54e-72	1.029	0.061	0.281	0.01	761	Methyltransf_31/	uncharacterized_protein_LOC111327280	FALSE
gastrodermis, all cells	t48h - t0h	t48h	t0h	Spis_XP_022784327_1	Degs1/Degs2	1.2077	3.64e-77	1.81e-72	1.792	0.813	0.516	0.119	1465	Lipid_DES/FA_desaturase/	putative_sphingolipid_delta(4)-desaturase/C4-monooxygenase	FALSE
gastrodermis, all cells	t48h - t0h	t48h	t0h	Spis_XP_022800066_1	Pck1/Pck2	1.4803	1.21e-76	6.03e-72	1.621	0.616	0.445	0.087	1302	PEPCK_N/PEPCK_GTP/	phosphoenolpyruvate_carboxykinase_[GTP],_mitochondrial-like	FALSE
gastrodermis, all cells	t48h - t0h	t48h	t0h	Spis_XP_022782141_1	Atp5d	0.8783	2.64e-76	1.32e-71	4.051	2.218	0.75	0.273	3387	ATP-synt_DE_N/	ATP_synthase_subunit_delta,_mitochondrial-like	FALSE
gastrodermis, all cells	t48h - t0h	t48h	t0h	Spis_XP_022785186_1	Dap	1.1064	3.38e-76	1.68e-71	2.32	1.086	0.59	0.163	1903	DAP/	death-associated_protein_1-like	FALSE
gastrodermis, all cells	t48h - t0h	t48h	t0h	Spis_XP_022790603_1		2.4311	4.24e-76	2.11e-71	0.83	0.172	0.323	0.028	638	TPR_12/TPR_10/	clustered_mitochondria_protein-like	FALSE
gastrodermis, all cells	t48h - t0h	t48h	t0h	Spis_XP_022791603_1		1.4275	8.19e-76	4.07e-71	1.465	0.616	0.464	0.096	1188	CAP_GLY/	uncharacterized_protein_LOC111330890	FALSE
gastrodermis, all cells	t48h - t0h	t48h	t0h	Spis_XP_022798358_1	Copz1/Copz2	1.0683	1.81e-75	9.03e-71	2.329	1.142	0.602	0.171	1921	Clat_adaptor_s/	coatomer_subunit_zeta-1-like	FALSE
gastrodermis, all cells	t48h - t0h	t48h	t0h	Spis_XP_022804569_1	Gbp10/Gbp11/Gbp2/Gbp2b/Gbp3/Gbp4/Gbp5/Gbp6/Gbp7/Gbp8/Gbp9	1.3815	1.92e-75	9.56e-71	1.26	0.53	0.443	0.085	1022	PNP_UDP_1/GBP_C/	cingulin-like_protein_1	FALSE
gastrodermis, all cells	t48h - t0h	t48h	t0h	Spis_XP_022784036_1		1.3527	7.75e-75	3.86e-70	2.135	0.864	0.515	0.127	1725		eukaryotic_translation_initiation_factor_5B-like	FALSE
gastrodermis, all cells	t48h - t0h	t48h	t0h	Spis_XP_022781582_1	Suclg1	1.1041	9.62e-75	4.79e-70	1.602	0.803	0.499	0.112	1325	CoA_binding/Ligase_CoA/	succinate--CoA_ligase_[ADP/GDP-forming]_subunit_alpha,_mitochondrial-like	FALSE
gastrodermis, all cells	t48h - t0h	t48h	t0h	Spis_XP_022799669_1	Prdx4	1.0054	1.21e-74	6e-70	2.615	1.293	0.601	0.175	2159	AhpC-TSA/1-cysPrx_C/	peroxiredoxin-4-like	FALSE
gastrodermis, all cells	t48h - t0h	t48h	t0h	Spis_XP_022801870_1		2.2031	1.56e-74	7.75e-70	1.088	0.248	0.345	0.041	841	MFS_1/	uncharacterized_protein_LOC111339466	FALSE
gastrodermis, all cells	t48h - t0h	t48h	t0h	Spis_XP_022783627_1	Isoc2a/Isoc2b	1.0523	4.81e-74	2.39e-69	1.981	0.99	0.562	0.149	1638	Isochorismatase/	isochorismatase_domain-containing_protein_2-like	FALSE
gastrodermis, all cells	t48h - t0h	t48h	t0h	Spis_XP_022780427_1		1.3063	8.85e-74	4.41e-69	1.826	0.732	0.474	0.108	1474	ALO/	uncharacterized_protein_LOC111321727	FALSE
gastrodermis, all cells	t48h - t0h	t48h	t0h	Spis_XP_022791037_1	Irf2bp1/Irf2bp2/Irf2bpl	1.2056	2.29e-73	1.14e-68	2.355	1.111	0.568	0.16	1934	IRF-2BP1_2/	interferon_regulatory_factor_2-binding_protein-like	FALSE
gastrodermis, all cells	t48h - t0h	t48h	t0h	Spis_XP_022797837_1		0.948	4.58e-71	2.28e-66	2.064	1.162	0.572	0.16	1732		cilia-_and_flagella-associated_protein_58-like	FALSE
gastrodermis, all cells	t48h - t0h	t48h	t0h	Spis_XP_022787118_1	A2m/A2ml1/Mug1/Mug2/Pzp	2.0948	5.17e-71	2.57e-66	1.602	0.424	0.373	0.062	1250	MG3/MG4/A2M_BRD/A2M/TED_complement/A2M_recep/	alpha-2-macroglobulin-like	FALSE
gastrodermis, all cells	t48h - t0h	t48h	t0h	Spis_XP_022780189_1		0.8689	5.57e-70	2.77e-65	4.294	2.5	0.769	0.304	3620		uncharacterized_protein_LOC111321542	FALSE
gastrodermis, all cells	t48h - t0h	t48h	t0h	Spis_XP_022795539_1	Traf1/Traf2/Traf3/Traf5	3.2732	5.97e-70	2.97e-65	1.87	0.197	0.302	0.03	1400	zf-C3HC4_2/zf-TRAF/	TNF_receptor-associated_factor_3-like	FALSE
gastrodermis, all cells	t48h - t0h	t48h	t0h	Spis_XP_022793906_1		3.358	9.3e-70	4.62e-65	1.514	0.162	0.277	0.018	1134		NA	FALSE
gastrodermis, all cells	t48h - t0h	t48h	t0h	Spis_XP_022782567_1	Hspe1/Hspe1-rs1	1.0715	9.43e-70	4.69e-65	4.172	1.955	0.646	0.229	3423	Cpn10/	10_kDa_heat_shock_protein,_mitochondrial-like	FALSE
gastrodermis, all cells	t48h - t0h	t48h	t0h	Spis_XP_022779521_1		1.0433	1.69e-69	8.42e-65	1.653	0.849	0.505	0.126	1371		uncharacterized_protein_LOC111321027_isoform_X1	FALSE
gastrodermis, all cells	t48h - t0h	t48h	t0h	Spis_XP_022794246_1		1.0057	2.5e-69	1.24e-64	4.279	2.303	0.696	0.264	3570	FKBP_C/EF-hand_7/	FK506-binding_protein_2-like	FALSE
gastrodermis, all cells	t48h - t0h	t48h	t0h	Spis_XP_022779863_1	Cdc37/Cdc37l1	1.0153	2.63e-69	1.31e-64	2.19	1.207	0.589	0.173	1833	CDC37_N/CDC37_M/CDC37_C/	hsp90_co-chaperone_Cdc37-like	FALSE
gastrodermis, all cells	t48h - t0h	t48h	t0h	Spis_YP_002149707_1	mt-Nd4	1.3671	6.95e-69	3.46e-64	1.282	0.626	0.435	0.092	1057	Proton_antipo_M/	NADH_dehydrogenase_subunit_4	FALSE
gastrodermis, all cells	t48h - t0h	t48h	t0h	Spis_XP_022791664_1		2.3319	8.81e-69	4.38e-64	0.813	0.162	0.295	0.026	624	7tm_1/	neuropeptide_FF_receptor_2-like	FALSE
gastrodermis, all cells	t48h - t0h	t48h	t0h	Spis_XP_022780641_1		2.8527	1.14e-68	5.67e-64	0.893	0.141	0.281	0.02	678	Cyt-b5/	membrane-associated_progesterone_receptor_component_1-like	FALSE
gastrodermis, all cells	t48h - t0h	t48h	t0h	Spis_XP_022805145_1	Rpl9/Rpl9-ps1/Rpl9-ps6	-0.6591	5.25e-68	2.61e-63	19.206	30.223	0.972	0.948	19960	Ribosomal_L6/	60S_ribosomal_protein_L9-like	FALSE
gastrodermis, all cells	t48h - t0h	t48h	t0h	Spis_XP_022802434_1	Txndc17	0.8487	5.46e-68	2.72e-63	3.218	1.879	0.708	0.251	2714	DUF953/	thioredoxin_domain-containing_protein_17-like	FALSE
gastrodermis, all cells	t48h - t0h	t48h	t0h	Spis_XP_022794036_1	Cry1/Cry2	1.0374	7.27e-68	3.62e-63	1.536	0.783	0.481	0.115	1273	DNA_photolyase/FAD_binding_7/	uncharacterized_protein_LOC111332843	FALSE
gastrodermis, all cells	t48h - t0h	t48h	t0h	Spis_XP_022797337_1	Acadvl	1.2138	1.03e-67	5.12e-63	1.572	0.748	0.472	0.114	1292	Acyl-CoA_dh_N/Acyl-CoA_dh_M/Acyl-CoA_dh_1/	very_long-chain_specific_acyl-CoA_dehydrogenase,_mitochondrial-like	FALSE
gastrodermis, all cells	t48h - t0h	t48h	t0h	Spis_XP_022783321_1	Mettl27	1.1822	1.45e-67	7.19e-63	1.316	0.621	0.433	0.093	1081	Methyltransf_25/	uncharacterized_protein_LOC111324089	FALSE
gastrodermis, all cells	t48h - t0h	t48h	t0h	Spis_XP_022796382_1	Mrnip	0.9044	2.6e-67	1.29e-62	3.474	1.95	0.688	0.252	2914	MRNIP/OSCP/	uncharacterized_protein_LOC111334822	FALSE
gastrodermis, all cells	t48h - t0h	t48h	t0h	Spis_XP_022784468_1	Nat8/Nat8f1/Nat8f2/Nat8f3/Nat8f4/Nat8f5/Nat8f6/Nat8f7/Nat8l	1.9959	2.66e-67	1.32e-62	1.529	0.364	0.35	0.055	1185		uncharacterized_protein_LOC111325036	FALSE
gastrodermis, all cells	t48h - t0h	t48h	t0h	Spis_XP_022789857_1	Ssu72	0.9777	5.2e-67	2.59e-62	1.795	0.985	0.535	0.146	1501	Ssu72/	LOW_QUALITY_PROTEIN:_RNA_polymerase_II_subunit_A_C-terminal_domain_phosphatase_SSU72-like	FALSE
gastrodermis, all cells	t48h - t0h	t48h	t0h	Spis_XP_022783764_1	Cercam/Colgalt1/Colgalt2	1.4674	1.71e-66	8.51e-62	1.187	0.47	0.393	0.075	957	Glyco_tranf_2_4/Glyco_transf_25/	procollagen_galactosyltransferase_1-like	FALSE
gastrodermis, all cells	t48h - t0h	t48h	t0h	Spis_XP_022799145_1	Erp27/P4hb/Pdia2/Pdilt	0.9302	2.09e-66	1.04e-61	3.87	2.132	0.716	0.274	3238	Thioredoxin/Thioredoxin_6/	protein_disulfide-isomerase_2-like	FALSE
gastrodermis, all cells	t48h - t0h	t48h	t0h	Spis_XP_022785837_1	9930111J21Rik1/9930111J21Rik2/Ifi47/Igtp/Iigp1/Irgc1/Irgm1/Irgm2/Irgq/Tgtp1/Tgtp2	3.4065	2.6e-66	1.29e-61	0.701	0.066	0.253	0.011	523	IIGP/	interferon-inducible_GTPase_5-like	FALSE
gastrodermis, all cells	t48h - t0h	t48h	t0h	Spis_XP_022800980_1	SAND:like:Deaf1	1.1427	3.15e-66	1.56e-61	1.876	0.929	0.504	0.136	1549	SAND/SAM_1/	NA	TRUE
gastrodermis, all cells	t48h - t0h	t48h	t0h	Spis_XP_022796889_1	Rps27/Rps27l/Rps27rt	-0.6153	3.7e-66	1.84e-61	16.566	24.792	0.973	0.954	16964	Ribosomal_S27e/	40S_ribosomal_protein_S27	FALSE
gastrodermis, all cells	t48h - t0h	t48h	t0h	Spis_XP_022808020_1		0.9506	5.14e-66	2.56e-61	4.247	2.157	0.71	0.275	3518		uncharacterized_protein_LOC111345034_isoform_X1	FALSE
gastrodermis, all cells	t48h - t0h	t48h	t0h	Spis_XP_022778938_1	Tomm22	0.81	7.59e-66	3.78e-61	3.383	2.046	0.716	0.265	2867	Tom22/	mitochondrial_import_receptor_subunit_TOM22_homolog	FALSE
gastrodermis, all cells	t48h - t0h	t48h	t0h	Spis_XP_022783814_1	Ier2/Ier5/Ier5l	1.4627	7.64e-66	3.8e-61	1.337	0.53	0.402	0.082	1078	IER/	uncharacterized_protein_LOC111324503	FALSE
gastrodermis, all cells	t48h - t0h	t48h	t0h	Spis_XP_022808863_1	Rtbdn	-1.3692	2.44e-65	1.21e-60	5.312	13.977	0.746	0.757	6633	Folate_rec/	riboflavin-binding_protein-like	FALSE
gastrodermis, all cells	t48h - t0h	t48h	t0h	Spis_XP_022799658_1		0.8808	7.37e-65	3.67e-60	2.146	1.106	0.569	0.167	1781	Aldo_ket_red/	alcohol_dehydrogenase_[NADP(+)]-like	FALSE
gastrodermis, all cells	t48h - t0h	t48h	t0h	Spis_XP_022779926_1	Cyp3a11/Cyp3a13/Cyp3a16/Cyp3a25/Cyp3a41a/Cyp3a41b/Cyp3a44/Cyp3a57/Cyp3a59/Tbxas1	2.1696	7.8e-65	3.88e-60	2.003	0.445	0.362	0.068	1546	p450/	uncharacterized_protein_LOC111321343	FALSE
gastrodermis, all cells	t48h - t0h	t48h	t0h	Spis_XP_022784397_1		3.8641	1.26e-64	6.26e-60	3.725	0.298	0.281	0.03	2770	PG_binding_1/Peptidase_M10/Hemopexin/	72_kDa_type_IV_collagenase-like	FALSE
gastrodermis, all cells	t48h - t0h	t48h	t0h	Spis_XP_022777450_1	Ssb	2.3698	1.38e-64	6.86e-60	0.75	0.152	0.28	0.025	576	La/RRM_1/RRM_3/	lupus_La_protein_homolog	FALSE
gastrodermis, all cells	t48h - t0h	t48h	t0h	Spis_XP_022808684_1		1.0473	1.73e-64	8.62e-60	1.964	0.909	0.482	0.127	1609		uncharacterized_protein_LOC111345661	FALSE
gastrodermis, all cells	t48h - t0h	t48h	t0h	Spis_XP_022784452_1	Rhoa/Rhob/Rhoc	0.9934	2.52e-64	1.25e-59	1.796	0.98	0.528	0.146	1501	Ras/	ras-like_GTP-binding_protein_Rho1	FALSE
gastrodermis, all cells	t48h - t0h	t48h	t0h	Spis_XP_022798677_1	Rida	1.2212	2.66e-64	1.32e-59	1.524	0.702	0.443	0.104	1248	Ribonuc_L-PSP/	2-iminobutanoate/2-iminopropanoate_deaminase-like	FALSE
gastrodermis, all cells	t48h - t0h	t48h	t0h	Spis_XP_022804849_1	Dad1	0.7163	3.06e-64	1.52e-59	9.409	5.708	0.9	0.542	7977	DAD/	dolichyl-diphosphooligosaccharide--protein_glycosyltransferase_subunit_DAD1-like	FALSE
gastrodermis, all cells	t48h - t0h	t48h	t0h	Spis_XP_022803480_1	Rala/Ralb	0.8215	3.61e-64	1.79e-59	2.133	1.233	0.587	0.177	1796	Ras/	ras-related_protein_Ral-A-like	FALSE
gastrodermis, all cells	t48h - t0h	t48h	t0h	Spis_XP_022801013_1	Cltc	0.7549	5.35e-64	2.66e-59	3.679	2.329	0.782	0.304	3138	Clathrin_propel/Clathrin-link/Clathrin_H_link/Clathrin/	clathrin_heavy_chain_1-like	FALSE
gastrodermis, all cells	t48h - t0h	t48h	t0h	Spis_XP_022800905_1		0.8667	1.03e-63	5.13e-59	2.883	1.697	0.63	0.217	2434		protein_shisa-5-like	FALSE
gastrodermis, all cells	t48h - t0h	t48h	t0h	Spis_XP_022799031_1	Sod2	0.8548	1.78e-63	8.84e-59	1.819	1.051	0.546	0.157	1532	Sod_Fe_N/Sod_Fe_C/	superoxide_dismutase_[Mn],_mitochondrial-like	FALSE
gastrodermis, all cells	t48h - t0h	t48h	t0h	Spis_Spis11114_1		0.7958	3.97e-63	1.97e-58	3.321	2.021	0.623	0.211	2817	HSBP1/	NA	FALSE
gastrodermis, all cells	t48h - t0h	t48h	t0h	Spis_XP_022784195_1	Idh2	0.8212	3.99e-63	1.98e-58	2.434	1.445	0.622	0.203	2057	Iso_dh/	cytosolic_isocitrate_dehydrogenase_[NADP]-like	FALSE
gastrodermis, all cells	t48h - t0h	t48h	t0h	Spis_XP_022798935_1	Cdkn1a/Cdkn1b/Cdkn1c	1.5295	4.14e-63	2.06e-58	1.228	0.419	0.365	0.067	977	CDI/	cyclin-dependent_kinase_inhibitor_1B-like	FALSE
gastrodermis, all cells	t48h - t0h	t48h	t0h	Spis_XP_022787506_1		0.9315	4.2e-63	2.09e-58	2.991	1.632	0.621	0.215	2500	Aminotran_5/	uncharacterized_aminotransferase_C777.03c-like	FALSE
gastrodermis, all cells	t48h - t0h	t48h	t0h	Spis_XP_022789638_1	Rpl35	-0.795	5.06e-63	2.52e-58	10.61	18.114	0.938	0.9	11307	Ribosomal_L29/	60S_ribosomal_protein_L35-like	FALSE
gastrodermis, all cells	t48h - t0h	t48h	t0h	Spis_XP_022806335_1	Rplp1	-0.6918	8.13e-63	4.05e-58	14.647	23.666	0.968	0.937	15344	Ribosomal_60s/	60S_acidic_ribosomal_protein_P1-like	FALSE
gastrodermis, all cells	t48h - t0h	t48h	t0h	Spis_XP_022795196_1	Wif1	1.1752	8.36e-63	4.16e-58	3.001	1.601	0.578	0.196	2501	WIF/Pkinase_Tyr/	NA	FALSE
gastrodermis, all cells	t48h - t0h	t48h	t0h	Spis_XP_022795841_1	Rps26	-0.5968	9.6e-63	4.78e-58	22.136	33.642	0.978	0.966	22769	Ribosomal_S26e/	40S_ribosomal_protein_S26-like	FALSE
gastrodermis, all cells	t48h - t0h	t48h	t0h	Spis_XP_022780582_1	Ndufab1	0.7451	6.85e-62	3.41e-57	3.174	1.874	0.703	0.255	2681	PP-binding/	uncharacterized_protein_LOC111321861	FALSE
gastrodermis, all cells	t48h - t0h	t48h	t0h	Spis_XP_022786743_1		2.9765	9.91e-62	4.93e-57	1.316	0.187	0.276	0.029	995	ShK/	uncharacterized_protein_LOC111326921	FALSE
gastrodermis, all cells	t48h - t0h	t48h	t0h	Spis_XP_022789152_1	Selenof	0.8714	1.08e-61	5.38e-57	1.939	1.086	0.541	0.157	1626	Sep15_SelM/	selenoprotein_F-like	FALSE
gastrodermis, all cells	t48h - t0h	t48h	t0h	Spis_XP_022779650_1	Aprt	0.793	2.09e-61	1.04e-56	2.674	1.596	0.644	0.219	2262	Pribosyltran/	adenine_phosphoribosyltransferase-like	FALSE
gastrodermis, all cells	t48h - t0h	t48h	t0h	Spis_XP_022803549_1		-1.0802	3.46e-61	1.72e-56	10.283	23.267	0.942	0.849	12089	Collagen/COLFI/	collagen_alpha-1(I)_chain-like	FALSE
gastrodermis, all cells	t48h - t0h	t48h	t0h	Spis_XP_022783719_1	Snx10/Snx11	1.1443	4.25e-61	2.11e-56	1.643	0.783	0.452	0.118	1351	PX/	sorting_nexin-10-like_isoform_X1	FALSE
gastrodermis, all cells	t48h - t0h	t48h	t0h	Spis_XP_022802509_1	Ldlr/Lrp8/Vldlr	1.7834	4.3e-61	2.14e-56	1.175	0.394	0.343	0.061	933	Ldl_recept_a/EGF_CA/Ldl_recept_b/EGF/	NA	FALSE
gastrodermis, all cells	t48h - t0h	t48h	t0h	Spis_XP_022796153_1	Ramac	0.8701	7.29e-61	3.63e-56	1.958	1.111	0.54	0.158	1645	RAM/	RNMT-activating_mini_protein-like	FALSE
gastrodermis, all cells	t48h - t0h	t48h	t0h	Spis_Spis911_1		1.4233	8.76e-61	4.36e-56	2.49	0.904	0.451	0.126	1991		NA	FALSE
gastrodermis, all cells	t48h - t0h	t48h	t0h	Spis_XP_022806994_1		0.8366	9.14e-61	4.55e-56	1.745	0.995	0.505	0.14	1467	Usp/	uncharacterized_protein_LOC111344054	FALSE
gastrodermis, all cells	t48h - t0h	t48h	t0h	Spis_XP_022788000_1		0.8162	9.43e-61	4.69e-56	2.604	1.485	0.632	0.214	2189	rhaM/	uncharacterized_protein_LOC111327942	FALSE
gastrodermis, all cells	t48h - t0h	t48h	t0h	Spis_XP_022802311_1	Hsp90b1	0.8675	1.16e-60	5.75e-56	5.374	3.263	0.714	0.304	4557	HATPase_c/HSP90/	endoplasmin-like	FALSE
gastrodermis, all cells	t48h - t0h	t48h	t0h	Spis_XP_022786825_1	Eloc	0.7731	1.3e-60	6.48e-56	2.457	1.455	0.638	0.216	2076	Skp1_POZ/	elongin-C-like	FALSE
gastrodermis, all cells	t48h - t0h	t48h	t0h	Spis_XP_022792280_1		0.9138	1.33e-60	6.6e-56	1.834	0.98	0.509	0.145	1529	START/	uncharacterized_protein_LOC111331432	FALSE
gastrodermis, all cells	t48h - t0h	t48h	t0h	Spis_XP_022780407_1	Larp6	1.7796	1.54e-60	7.66e-56	1.679	0.566	0.378	0.082	1334	La/SUZ-C/	la-related_protein_6-like	FALSE
gastrodermis, all cells	t48h - t0h	t48h	t0h	Spis_XP_022809387_1	Mdh1	0.8599	1.91e-60	9.52e-56	2.754	1.591	0.643	0.227	2319	Ldh_1_N/Ldh_1_C/	malate_dehydrogenase,_cytoplasmic-like	FALSE
gastrodermis, all cells	t48h - t0h	t48h	t0h	Spis_XP_022800195_1	Aco1/Ireb2	1.1128	2.04e-60	1.02e-55	1.217	0.631	0.399	0.087	1011	Aconitase/Aconitase_C/	NA	FALSE
gastrodermis, all cells	t48h - t0h	t48h	t0h	Spis_XP_022801456_1		1.4885	2.22e-60	1.11e-55	1.153	0.45	0.348	0.062	928		uncharacterized_protein_LOC111339131	FALSE
gastrodermis, all cells	t48h - t0h	t48h	t0h	Spis_XP_022809337_1	Sec23a/Sec23b	1.0367	2.26e-60	1.12e-55	1.377	0.692	0.436	0.107	1139	zf-Sec23_Sec24/Sec23_trunk/Sec23_BS/Sec23_helical/Gelsolin/	protein_transport_protein_Sec23A-like	FALSE
gastrodermis, all cells	t48h - t0h	t48h	t0h	Spis_XP_022793534_1	Efhd1/Efhd2	0.6833	3.37e-60	1.68e-55	4.793	3.097	0.819	0.359	4101	EF-hand_7/	EF-hand_domain-containing_protein_D2-like	FALSE
gastrodermis, all cells	t48h - t0h	t48h	t0h	Spis_XP_022786763_1	Hadha	0.8987	4.05e-60	2.02e-55	1.709	0.945	0.504	0.14	1431	ECH_1/3HCDH_N/3HCDH/	trifunctional_enzyme_subunit_alpha,_mitochondrial-like_isoform_X1	FALSE
gastrodermis, all cells	t48h - t0h	t48h	t0h	Spis_XP_022801950_1	Nhlrc1/Nhlrc3/Nhlrc4/Pml/Rnf207/Rnf208/Trim25/Trim62/Trim80	2.9134	4.12e-60	2.05e-55	0.672	0.091	0.244	0.016	507	zf-RING_UBOX/zf-B_box/Filamin/NHL/DUF5128/	tripartite_motif-containing_protein_3-like	FALSE
gastrodermis, all cells	t48h - t0h	t48h	t0h	Spis_XP_022793047_1		0.7654	1.65e-59	8.21e-55	2.06	1.187	0.545	0.167	1734	DJ-1_PfpI/	glyoxalase_3-like	FALSE
gastrodermis, all cells	t48h - t0h	t48h	t0h	Spis_XP_022804489_1		0.9006	1.91e-59	9.5e-55	2.212	1.207	0.568	0.183	1849		uncharacterized_protein_LOC111341753	FALSE
gastrodermis, all cells	t48h - t0h	t48h	t0h	Spis_XP_022793188_1	Arcn1	1.991	2.33e-59	1.16e-54	0.764	0.227	0.287	0.035	601	Clat_adaptor_s/Adap_comp_sub/	coatomer_subunit_delta-like	FALSE
gastrodermis, all cells	t48h - t0h	t48h	t0h	Spis_XP_022781473_1	Sap18/Sap18b	0.8456	2.75e-59	1.37e-54	1.514	0.833	0.455	0.117	1267	SAP18/	histone_deacetylase_complex_subunit_SAP18-like	FALSE
gastrodermis, all cells	t48h - t0h	t48h	t0h	Spis_XP_022784451_1	Rpl18a	-0.6474	3.41e-59	1.7e-54	18.58	28.384	0.971	0.959	19140	Ribosomal_L18A/	60S_ribosomal_protein_L18a-like	FALSE
gastrodermis, all cells	t48h - t0h	t48h	t0h	Spis_XP_022782485_1	Gorasp1/Gorasp2	1.4217	3.6e-59	1.79e-54	1.233	0.5	0.376	0.08	996	GRASP55_65/	Golgi_reassembly-stacking_protein_2-like	FALSE
gastrodermis, all cells	t48h - t0h	t48h	t0h	Spis_XP_022798765_1	Tmed2	0.7218	4.09e-59	2.03e-54	2.913	1.879	0.694	0.256	2492	EMP24_GP25L/	transmembrane_emp24_domain-containing_protein-like	FALSE
gastrodermis, all cells	t48h - t0h	t48h	t0h	Spis_XP_022793504_1	Eno1/Eno1b/Eno2/Eno3	0.7825	1.33e-58	6.59e-54	1.946	1.116	0.556	0.171	1637	Enolase_N/Enolase_C/	enolase-like	FALSE
gastrodermis, all cells	t48h - t0h	t48h	t0h	Spis_XP_022785952_1	Timp1/Timp2/Timp3/Timp4	3.4036	2.64e-58	1.31e-53	1.935	0.253	0.23	0.013	1458	TIMP/	metalloproteinase_inhibitor_1-like	FALSE
gastrodermis, all cells	t48h - t0h	t48h	t0h	Spis_XP_022787809_1		2.171	2.91e-58	1.45e-53	0.694	0.167	0.268	0.029	538	NID/Macro/zf-RING_UBOX/DTC/	uncharacterized_protein_LOC111327799	FALSE
gastrodermis, all cells	t48h - t0h	t48h	t0h	Spis_XP_022807200_1	Atpif1	0.7061	3.42e-58	1.7e-53	4.767	3.001	0.78	0.342	4063	IATP/	ATPase_inhibitor_A,_mitochondrial-like	FALSE
gastrodermis, all cells	t48h - t0h	t48h	t0h	Spis_XP_022795840_1	Phb	0.8351	4.03e-58	2.01e-53	2.17	1.313	0.578	0.188	1839	Band_7/	protein_l(2)37Cc-like	FALSE
gastrodermis, all cells	t48h - t0h	t48h	t0h	Spis_XP_022804085_1	Ets:Ets1/Ets2/Etv2	0.8318	4.35e-58	2.16e-53	13.167	7.794	0.953	0.663	11125	Ets/	ETS_translocation_variant_4-like	TRUE
gastrodermis, all cells	t48h - t0h	t48h	t0h	Spis_XP_022784680_1	Pdcd4	0.7219	6.62e-58	3.29e-53	2.149	1.404	0.587	0.19	1842	MA3/	programmed_cell_death_protein_4-like_isoform_X1	FALSE
gastrodermis, all cells	t48h - t0h	t48h	t0h	Spis_XP_022780016_1	Pdap1	1.031	1.04e-57	5.17e-53	1.392	0.692	0.429	0.106	1150	PP28/	28_kDa_heat-_and_acid-stable_phosphoprotein-like	FALSE
gastrodermis, all cells	t48h - t0h	t48h	t0h	Spis_XP_022782636_1	Atp5g1/Atp5g2/Atp5g3	0.7729	1.73e-57	8.59e-53	4.785	2.915	0.763	0.345	4059	ATP-synt_C/	ATP_synthase_lipid-binding_protein,_mitochondrial-like	FALSE
gastrodermis, all cells	t48h - t0h	t48h	t0h	Spis_XP_022785498_1		1.6921	2.29e-57	1.14e-52	4.945	1.561	0.463	0.16	3908		uncharacterized_protein_LOC111325847	FALSE
gastrodermis, all cells	t48h - t0h	t48h	t0h	Spis_XP_022777606_1		1.6624	3.07e-57	1.53e-52	1.051	0.359	0.317	0.054	836	MMR_HSR1/	uncharacterized_protein_LOC111319040	FALSE
gastrodermis, all cells	t48h - t0h	t48h	t0h	Spis_XP_022804626_1		0.8021	3.1e-57	1.54e-52	1.862	1.172	0.548	0.171	1587		NA	FALSE
gastrodermis, all cells	t48h - t0h	t48h	t0h	Spis_XP_022804714_1	Rpl36/Rpl36-ps4	-0.744	4.06e-57	2.02e-52	11.916	19.797	0.942	0.905	12591	Ribosomal_L36e/	60S_ribosomal_protein_L36-like	FALSE
gastrodermis, all cells	t48h - t0h	t48h	t0h	Spis_XP_022785188_1	Cish/Socs1/Socs2/Socs3	2.0897	4.1e-57	2.04e-52	0.83	0.232	0.275	0.034	650	SH2/	suppressor_of_cytokine_signaling_3-like	FALSE
gastrodermis, all cells	t48h - t0h	t48h	t0h	Spis_XP_022780129_1	Plekhm2	1.3462	4.84e-57	2.41e-52	0.925	0.369	0.334	0.061	746	RUN/PH/	pleckstrin_homology_domain-containing_family_M_member_2-like	FALSE
gastrodermis, all cells	t48h - t0h	t48h	t0h	Spis_XP_022784492_1	Gdi1/Gdi2	1.2251	5.05e-57	2.51e-52	1.054	0.505	0.368	0.077	867	GDI/	rab_GDP_dissociation_inhibitor_alpha-like	FALSE
gastrodermis, all cells	t48h - t0h	t48h	t0h	Spis_XP_022783377_1	Abcb11/Abcb1a/Abcb1b/Abcb4/Abcb5	1.4718	5.06e-57	2.52e-52	1.435	0.571	0.373	0.084	1157	ABC_membrane/ABC_tran/	multidrug_resistance_protein_1-like	FALSE
gastrodermis, all cells	t48h - t0h	t48h	t0h	Spis_XP_022783045_1	Cd164/Cd164l2/Tmem123	0.6839	6.45e-57	3.21e-52	2.016	1.308	0.588	0.189	1726	MGC-24/	sialomucin_core_protein_24-like	FALSE
gastrodermis, all cells	t48h - t0h	t48h	t0h	Spis_XP_022783410_1	Ddost	0.692	7.15e-57	3.56e-52	4.474	2.834	0.796	0.347	3817	DDOST_48kD/	dolichyl-diphosphooligosaccharide--protein_glycosyltransferase_48_kDa_subunit-like	FALSE
gastrodermis, all cells	t48h - t0h	t48h	t0h	Spis_XP_022788654_1	Fundc1/Fundc2	0.7839	7.2e-57	3.58e-52	1.878	1.121	0.522	0.157	1589	FUN14/	FUN14_domain-containing_protein_1-like	FALSE
gastrodermis, all cells	t48h - t0h	t48h	t0h	Spis_XP_022781728_1	Kdelr1/Kdelr2/Kdelr3	0.7334	8.08e-57	4.02e-52	2.589	1.627	0.631	0.223	2206	ER_lumen_recept/	ER_lumen_protein-retaining_receptor_2-like_isoform_X1	FALSE
gastrodermis, all cells	t48h - t0h	t48h	t0h	Spis_XP_022781702_1	Ap2a1/Ap2a2	1.6108	8.19e-57	4.08e-52	0.841	0.298	0.307	0.048	671	Adaptin_N/	AP-2_complex_subunit_alpha-like	FALSE
gastrodermis, all cells	t48h - t0h	t48h	t0h	Spis_Spis14506_1		1.1692	1.38e-56	6.88e-52	1.681	0.753	0.416	0.107	1372		NA	FALSE
gastrodermis, all cells	t48h - t0h	t48h	t0h	Spis_XP_022805160_1		0.9185	1.54e-56	7.64e-52	2.2	1.207	0.533	0.17	1840	PTH2/	probable_peptidyl-tRNA_hydrolase_2	FALSE
gastrodermis, all cells	t48h - t0h	t48h	t0h	Spis_XP_022800165_1	Magoh/Magohb	0.971	2.02e-56	1.01e-51	1.432	0.732	0.431	0.11	1187	Mago_nashi/	protein_mago_nashi_homolog	FALSE
gastrodermis, all cells	t48h - t0h	t48h	t0h	Spis_XP_022790577_1	Clta/Cltb	0.7078	3.82e-56	1.9e-51	4.606	2.889	0.82	0.371	3924	Clathrin_lg_ch/	clathrin_light_chain_B-like	FALSE
gastrodermis, all cells	t48h - t0h	t48h	t0h	Spis_XP_022793221_1		1.7094	4.31e-56	2.14e-51	0.895	0.318	0.307	0.05	714		uncharacterized_protein_LOC111332190	FALSE
gastrodermis, all cells	t48h - t0h	t48h	t0h	Spis_XP_022779834_1	Cisd1/Cisd2	0.6907	4.58e-56	2.28e-51	3.529	2.218	0.722	0.285	3007	MitoNEET_N/zf-CDGSH/	CDGSH_iron-sulfur_domain-containing_protein_2-like	FALSE
gastrodermis, all cells	t48h - t0h	t48h	t0h	Spis_XP_022794312_1	Vps13a/Vps13c	0.8721	5.16e-56	2.57e-51	1.33	0.758	0.435	0.112	1118	Chorein_N/VPS13/VPS13_mid_rpt/SHR-BD/VPS13_C/ATG_C/	vacuolar_protein_sorting-associated_protein_13A-like	FALSE
gastrodermis, all cells	t48h - t0h	t48h	t0h	Spis_XP_022791235_1	Esd	0.8505	5.57e-56	2.77e-51	1.766	1.01	0.5	0.148	1485	Esterase/	S-formylglutathione_hydrolase-like	FALSE
gastrodermis, all cells	t48h - t0h	t48h	t0h	Spis_XP_022809325_1	Rbm8a/Rbm8a2	1.0105	5.91e-56	2.94e-51	1.67	0.889	0.476	0.138	1391	RRM_1/	RNA-binding_protein_8A-like	FALSE
gastrodermis, all cells	t48h - t0h	t48h	t0h	Spis_XP_022797776_1	Paip2/Paip2b	1.3287	5.95e-56	2.96e-51	3.417	1.369	0.541	0.186	2758	PAM2/	polyadenylate-binding_protein-interacting_protein_2-like	FALSE
gastrodermis, all cells	t48h - t0h	t48h	t0h	Spis_XP_022796878_1	Egfem1/Scarf1/Scarf2/Tek/Tie1/Vwce	1.1727	6.12e-56	3.04e-51	0.993	0.439	0.349	0.069	810	Laminin_EGF/hEGF/	multiple_epidermal_growth_factor-like_domains_protein_11	FALSE
gastrodermis, all cells	t48h - t0h	t48h	t0h	Spis_YP_002149708_1	mt-Co3	1.989	6.22e-56	3.09e-51	0.702	0.212	0.275	0.035	553	COX3/	cytochrome_c_oxidase_subunit_III	FALSE
gastrodermis, all cells	t48h - t0h	t48h	t0h	Spis_XP_022801042_1	Ptges3/Ptges3l	0.7955	6.55e-56	3.26e-51	4.133	2.389	0.727	0.312	3481	CS/	prostaglandin_E_synthase_3-like	FALSE
gastrodermis, all cells	t48h - t0h	t48h	t0h	Spis_XP_022803594_1	Pdia5	1.5613	8.59e-56	4.28e-51	0.969	0.343	0.316	0.054	773	Thioredoxin/	probable_protein_disulfide-isomerase_A4	FALSE
gastrodermis, all cells	t48h - t0h	t48h	t0h	Spis_XP_022780769_1	Atp5pb	0.6677	9.33e-56	4.64e-51	3.864	2.531	0.75	0.31	3313	Mt_ATP-synt_B/	ATP_synthase_F(0)_complex_subunit_B1,_mitochondrial-like	FALSE
gastrodermis, all cells	t48h - t0h	t48h	t0h	Spis_Spis5580_1	Atp5c1	0.7283	9.87e-56	4.91e-51	3.141	1.839	0.679	0.255	2650	ATP-synt/DDE_Tnp_4/	NA	FALSE
gastrodermis, all cells	t48h - t0h	t48h	t0h	Spis_XP_022786491_1	Bcl2l14	0.7173	1.5e-55	7.45e-51	3.167	1.94	0.684	0.261	2689	BH4/Bcl-2/	bcl-2-like_protein_2	FALSE
gastrodermis, all cells	t48h - t0h	t48h	t0h	Spis_XP_022803927_1	Rimkla/Rimklb	0.7584	1.81e-55	8.99e-51	3.413	2.111	0.69	0.275	2902	Dala_Dala_lig_C/	uncharacterized_protein_LOC111341238	FALSE
gastrodermis, all cells	t48h - t0h	t48h	t0h	Spis_XP_022780173_1	Park7	0.7507	2.01e-55	1e-50	1.601	0.99	0.492	0.144	1361	DJ-1_PfpI/	glutathione-independent_glyoxalase_DJR-1.1-like	FALSE
gastrodermis, all cells	t48h - t0h	t48h	t0h	Spis_XP_022793927_1		1.0041	2.19e-55	1.09e-50	1.428	0.732	0.428	0.112	1184		uncharacterized_protein_LOC111332759	FALSE
gastrodermis, all cells	t48h - t0h	t48h	t0h	Spis_XP_022787289_1	Asns	0.9177	2.29e-55	1.14e-50	1.341	0.803	0.434	0.114	1135	GATase_7/Asn_synthase/	asparagine_synthetase_[glutamine-hydrolyzing]-like	FALSE
gastrodermis, all cells	t48h - t0h	t48h	t0h	Spis_XP_022782529_1	Calcoco1/Calcoco2/Tax1bp1	0.7311	2.44e-55	1.21e-50	2.644	1.697	0.647	0.236	2260	SKICH/	tax1-binding_protein_1_homolog	FALSE
gastrodermis, all cells	t48h - t0h	t48h	t0h	Spis_XP_022799860_1	Rpl18	-0.5659	2.77e-55	1.38e-50	21.776	32.208	0.976	0.957	22223	Ribosomal_L18/	60S_ribosomal_protein_L18-like	FALSE
gastrodermis, all cells	t48h - t0h	t48h	t0h	Spis_XP_022792189_1	Ndufa2	0.7313	3.1e-55	1.54e-50	1.705	1.01	0.496	0.146	1441	L51_S25_CI-B8/	NADH_dehydrogenase_[ubiquinone]_1_alpha_subcomplex_subunit_2-like	FALSE
gastrodermis, all cells	t48h - t0h	t48h	t0h	Spis_XP_022795804_1	Txn2	1.0821	7.35e-55	3.66e-50	1.095	0.535	0.385	0.088	903	Thioredoxin/	thioredoxin,_mitochondrial-like	FALSE
gastrodermis, all cells	t48h - t0h	t48h	t0h	Spis_XP_022796837_1	Csta1/Csta2/Csta3/Cstb/Cstdc4/Cstdc5/Cstdc6/Stfa1/Stfa2/Stfa2l1/Stfa3	1.2272	8.87e-55	4.41e-50	1.54	0.636	0.389	0.095	1247	Cystatin/	cystatin-A-like	FALSE
gastrodermis, all cells	t48h - t0h	t48h	t0h	Spis_XP_022792627_1	Fam199x	0.8705	9.25e-55	4.6e-50	1.59	0.929	0.477	0.138	1341	FAM199X/	protein_FAM199X-like	FALSE
gastrodermis, all cells	t48h - t0h	t48h	t0h	Spis_XP_022797882_1		2.198	1.03e-54	5.15e-50	0.781	0.187	0.262	0.031	605		NA	FALSE
gastrodermis, all cells	t48h - t0h	t48h	t0h	Spis_XP_022779058_1		2.1853	1.1e-54	5.47e-50	0.932	0.222	0.27	0.035	722		uncharacterized_protein_LOC111320666_isoform_X1	FALSE
gastrodermis, all cells	t48h - t0h	t48h	t0h	Spis_XP_022790229_1	Atp5h	0.6156	1.22e-54	6.07e-50	3.504	2.273	0.725	0.286	3000	Mt_ATP-synt_D/	ATP_synthase_subunit_d,_mitochondrial-like	FALSE
gastrodermis, all cells	t48h - t0h	t48h	t0h	Spis_XP_022784085_1	Ppib/Ppic	0.7563	1.34e-54	6.69e-50	4.765	2.879	0.752	0.346	4038	Pro_isomerase/	peptidyl-prolyl_cis-trans_isomerase_B-like	FALSE
gastrodermis, all cells	t48h - t0h	t48h	t0h	Spis_XP_022788629_1	Sdhd	1.1987	1.36e-54	6.74e-50	0.965	0.424	0.344	0.069	786	CybS/	succinate_dehydrogenase_[ubiquinone]_cytochrome_b_small_subunit_A,_mitochondrial-like	FALSE
gastrodermis, all cells	t48h - t0h	t48h	t0h	Spis_XP_022793472_1		3.2173	1.74e-54	8.65e-50	0.629	0.076	0.219	0.013	473		uncharacterized_protein_LOC111332412	FALSE
gastrodermis, all cells	t48h - t0h	t48h	t0h	Spis_XP_022791463_1		0.8665	1.91e-54	9.5e-50	1.79	1.015	0.511	0.157	1504	RCC1/	uncharacterized_protein_LOC111330786	FALSE
gastrodermis, all cells	t48h - t0h	t48h	t0h	Spis_XP_022806341_1	Rpl30	-0.6363	1.97e-54	9.8e-50	13.729	21.292	0.963	0.939	14206	Ribosomal_L7Ae/	NA	FALSE
gastrodermis, all cells	t48h - t0h	t48h	t0h	Spis_XP_022790381_1	Sod1	0.7388	2.5e-54	1.24e-49	5.359	3.384	0.769	0.356	4570	Sod_Cu/	superoxide_dismutase_[Cu-Zn]-like	FALSE
gastrodermis, all cells	t48h - t0h	t48h	t0h	Spis_XP_022806989_1		0.7035	5.37e-54	2.67e-49	2.344	1.475	0.565	0.189	1998	Usp/	uncharacterized_protein_LOC111344049	FALSE
gastrodermis, all cells	t48h - t0h	t48h	t0h	Spis_XP_022787262_1	Pam16	0.8905	7.65e-54	3.81e-49	1.538	0.909	0.466	0.135	1299	Pam16/	mitochondrial_import_inner_membrane_translocase_subunit_TIM16-like	FALSE
gastrodermis, all cells	t48h - t0h	t48h	t0h	Spis_XP_022796060_1	Srrm1	0.7322	7.67e-54	3.82e-49	1.676	1.01	0.502	0.152	1420	PWI/Lipase_GDSL_2/	serine/arginine_repetitive_matrix_protein_1-like_isoform_X1	FALSE
gastrodermis, all cells	t48h - t0h	t48h	t0h	Spis_XP_022784785_1	Phb2	0.7514	8.43e-54	4.2e-49	1.764	1.086	0.513	0.157	1499	Band_7/	prohibitin-2-like	FALSE
gastrodermis, all cells	t48h - t0h	t48h	t0h	Spis_XP_022794013_1	Mcts1/Mcts2	0.8737	9.71e-54	4.83e-49	1.27	0.753	0.432	0.113	1073	Pre-PUA/PUA/	malignant_T-cell-amplified_sequence_1-like	FALSE
gastrodermis, all cells	t48h - t0h	t48h	t0h	Spis_XP_022788795_1	Col6a1/Col6a2/Wfdc8	0.9649	1.12e-53	5.59e-49	2.002	1.086	0.486	0.152	1672	Kazal_1/GON/Kazal_2/VWA/	uncharacterized_protein_LOC111328588	FALSE
gastrodermis, all cells	t48h - t0h	t48h	t0h	Spis_XP_022797427_1	Rpl23	-0.749	1.43e-53	7.12e-49	9.65	16.099	0.931	0.874	10210	Ribosomal_L14/	60S_ribosomal_protein_L23	FALSE
gastrodermis, all cells	t48h - t0h	t48h	t0h	Spis_XP_022781549_1	Ndufs8	0.7398	1.79e-53	8.92e-49	1.61	1	0.489	0.144	1370	Fer4_7/	NADH-ubiquinone_oxidoreductase_subunit_8-like	FALSE
gastrodermis, all cells	t48h - t0h	t48h	t0h	Spis_XP_022794005_1	Nme1/Nme2	0.6963	2.88e-53	1.43e-48	8.673	5.496	0.859	0.51	7400	NDK/	nucleoside_diphosphate_kinase_2,_chloroplastic-like	FALSE
gastrodermis, all cells	t48h - t0h	t48h	t0h	Spis_XP_022787515_1		0.7614	2.89e-53	1.44e-48	4.827	2.905	0.756	0.343	4088		NA	FALSE
gastrodermis, all cells	t48h - t0h	t48h	t0h	Spis_XP_022791238_1	Gk/Gk2/Gykl1	1.2568	3.18e-53	1.58e-48	0.965	0.404	0.339	0.069	782	FGGY_N/FGGY_C/	glycerol_kinase-like	FALSE
gastrodermis, all cells	t48h - t0h	t48h	t0h	Spis_XP_022791075_1	Cfap97d1/Cfap97d2	1.478	3.36e-53	1.67e-48	0.928	0.379	0.314	0.057	750	KIAA1430/	uncharacterized_protein_C17orf105_homolog	FALSE
gastrodermis, all cells	t48h - t0h	t48h	t0h	Spis_XP_022777655_1		2.0053	4.02e-53	2e-48	0.804	0.222	0.27	0.037	629	Pkinase_Tyr/	uncharacterized_protein_LOC111319090	FALSE
gastrodermis, all cells	t48h - t0h	t48h	t0h	Spis_XP_022793180_1		0.6316	4.54e-53	2.26e-48	3.777	2.657	0.777	0.33	3275	I-set/Ig_3/fn3/	neural_cell_adhesion_molecule_2-like	FALSE
gastrodermis, all cells	t48h - t0h	t48h	t0h	Spis_XP_022785187_1		0.8461	5.08e-53	2.53e-48	1.321	0.743	0.426	0.113	1108		uncharacterized_protein_LOC111325618	FALSE
gastrodermis, all cells	t48h - t0h	t48h	t0h	Spis_XP_022801844_1	Psmb1	1.1454	5.38e-53	2.68e-48	1.025	0.495	0.356	0.078	844	Proteasome/	proteasome_subunit_beta_type-1-B-like	FALSE
gastrodermis, all cells	t48h - t0h	t48h	t0h	Spis_XP_022779255_1	Col1a1/Col1a2/Col2a1/Col3a1/Col5a2	-1.1926	6.57e-53	3.27e-48	7.404	18.195	0.888	0.798	8990	Collagen/COLFI/	collagen_alpha-1(I)_chain-like	FALSE
gastrodermis, all cells	t48h - t0h	t48h	t0h	Spis_XP_022805327_1	Dpm1	0.9418	6.9e-53	3.43e-48	1.19	0.606	0.39	0.095	986	Glycos_transf_2/	dolichol-phosphate_mannosyltransferase_subunit_1-like	FALSE
gastrodermis, all cells	t48h - t0h	t48h	t0h	Spis_XP_022796857_1	Csta1/Csta2/Csta3/Cstb/Cstdc4/Cstdc5/Cstdc6/Stfa1/Stfa2/Stfa2l1/Stfa3	0.6696	7.42e-53	3.69e-48	6.912	4.657	0.759	0.35	5952	Cystatin/	cystatin-B-like	FALSE
gastrodermis, all cells	t48h - t0h	t48h	t0h	Spis_XP_022801081_1	Rpn1	2.3669	7.61e-53	3.78e-48	0.573	0.111	0.23	0.019	439	Ribophorin_I/	dolichyl-diphosphooligosaccharide--protein_glycosyltransferase_subunit_1-like	FALSE
gastrodermis, all cells	t48h - t0h	t48h	t0h	Spis_XP_022785890_1	Cradd	0.932	8.12e-53	4.04e-48	1.206	0.636	0.392	0.096	1004	CARD/COMM_domain/	NA	FALSE
gastrodermis, all cells	t48h - t0h	t48h	t0h	Spis_XP_022789871_1	Eef1a1/Eef1a2	-0.6135	8.8e-53	4.38e-48	18.692	29.152	0.974	0.936	19374	GTP_EFTU/GTP_EFTU_D2/GTP_EFTU_D3/	elongation_factor_1-alpha	FALSE
gastrodermis, all cells	t48h - t0h	t48h	t0h	Spis_XP_022797894_1	Wdr61	0.8974	9.71e-53	4.83e-48	1.13	0.611	0.388	0.093	943	WD40/	WD_repeat-containing_protein_61-like	FALSE
gastrodermis, all cells	t48h - t0h	t48h	t0h	Spis_XP_022789250_1	Nolc1	1.4808	1.09e-52	5.42e-48	0.914	0.303	0.294	0.049	725	SRP40_C/	nucleolar_and_coiled-body_phosphoprotein_1-like_isoform_X1	FALSE
gastrodermis, all cells	t48h - t0h	t48h	t0h	Spis_Spis19068_1	Serf1/Serf2	0.8801	1.22e-52	6.07e-48	1.266	0.748	0.43	0.116	1069	4F5/	NA	FALSE
gastrodermis, all cells	t48h - t0h	t48h	t0h	Spis_XP_022804775_1	Ppargc1a/Ppargc1b/Pprc1	1.1355	2.3e-52	1.14e-47	1.057	0.53	0.359	0.081	874	RRM_1/	peroxisome_proliferator-activated_receptor_gamma_coactivator-related_protein_1-like	FALSE
gastrodermis, all cells	t48h - t0h	t48h	t0h	Spis_XP_022796208_1		0.6847	2.52e-52	1.25e-47	4.32	2.9	0.801	0.36	3718		LOW_QUALITY_PROTEIN:_uncharacterized_protein_LOC111334664	FALSE
gastrodermis, all cells	t48h - t0h	t48h	t0h	Spis_XP_022788703_1	Apbb1ip/Raph1	1.3257	3.08e-52	1.53e-47	1.545	0.717	0.403	0.109	1266	RA/PH/	amyloid_beta_A4_precursor_protein-binding_family_B_member_1-interacting_protein-like_isoform_X1	FALSE
gastrodermis, all cells	t48h - t0h	t48h	t0h	Spis_XP_022788627_1	Sdhc	0.6895	3.56e-52	1.77e-47	1.808	1.157	0.541	0.176	1545	Sdh_cyt/	succinate_dehydrogenase_cytochrome_b560_subunit,_mitochondrial-like	FALSE
gastrodermis, all cells	t48h - t0h	t48h	t0h	Spis_XP_022790259_1		0.8068	3.82e-52	1.9e-47	6.515	3.834	0.807	0.422	5500	Ferritin/	NA	FALSE
gastrodermis, all cells	t48h - t0h	t48h	t0h	Spis_XP_022784927_1	Etfa	0.6594	4.01e-52	2e-47	2.306	1.52	0.611	0.216	1979	ETF/ETF_alpha/	electron_transfer_flavoprotein_subunit_alpha,_mitochondrial-like	FALSE
gastrodermis, all cells	t48h - t0h	t48h	t0h	Spis_XP_022795175_1		1.4867	4.71e-52	2.34e-47	1.088	0.379	0.304	0.055	867	F-box-like/	F-box_only_protein_36-like	FALSE
gastrodermis, all cells	t48h - t0h	t48h	t0h	Spis_XP_022804485_1		0.6832	5.4e-52	2.69e-47	1.425	0.929	0.469	0.136	1221		uncharacterized_protein_LOC111341752_isoform_X1	FALSE
gastrodermis, all cells	t48h - t0h	t48h	t0h	Spis_XP_022794699_1		0.9686	7.1e-52	3.53e-47	2.057	1.076	0.493	0.157	1710	Methyltransf_23/	phosphoethanolamine_N-methyltransferase_1-like	FALSE
gastrodermis, all cells	t48h - t0h	t48h	t0h	Spis_XP_022783178_1	Nudc	0.6616	8.38e-52	4.17e-47	1.432	0.909	0.432	0.119	1222	Nudc_N/CS/	nuclear_migration_protein_nudC-like	FALSE
gastrodermis, all cells	t48h - t0h	t48h	t0h	Spis_XP_022795243_1	Nat8/Nat8f1/Nat8f2/Nat8f3/Nat8f4/Nat8f5/Nat8f6/Nat8f7/Nat8l	0.8091	9.62e-52	4.79e-47	3.379	2.127	0.605	0.235	2880	Acetyltransf_1/	probable_N-acetyltransferase_CML1	FALSE
gastrodermis, all cells	t48h - t0h	t48h	t0h	Spis_XP_022788723_1	Dnajb2/Dnajb3/Dnajb6/Dnajb7/Dnajb8	0.6234	1e-51	4.98e-47	4.092	2.804	0.785	0.348	3533	DnaJ/	dnaJ_homolog_subfamily_B_member_6-like	FALSE
gastrodermis, all cells	t48h - t0h	t48h	t0h	Spis_XP_022803838_1	Homeodomains:like:Barx1/Barx2/Bsx/Dbx1/Dbx2/Emx1/Emx2/Hhex/Hlx/Nanog/Noto/Vax1/Vax2	2.8844	1.16e-51	5.79e-47	0.778	0.111	0.219	0.017	588	Homeodomain/	homeobox_protein_koza-like	TRUE
gastrodermis, all cells	t48h - t0h	t48h	t0h	Spis_XP_022810600_1		0.8141	1.29e-51	6.41e-47	1.49	0.889	0.462	0.137	1260	TPR_12/	kinesin_light_chain-like	FALSE
gastrodermis, all cells	t48h - t0h	t48h	t0h	Spis_XP_022807789_1	Csf1r/Flt1/Flt3/Flt4/Kdr/Kit/Pdgfra/Pdgfrb	2.6412	2e-51	9.97e-47	0.688	0.126	0.23	0.022	526	Ig_3/Pkinase_Tyr/	vascular_endothelial_growth_factor_receptor_2-like	FALSE
gastrodermis, all cells	t48h - t0h	t48h	t0h	Spis_XP_022803303_1		2.2006	2.04e-51	1.02e-46	0.749	0.172	0.244	0.028	579	CUB/	dorsal-ventral_patterning_tolloid-like_protein_1	FALSE
gastrodermis, all cells	t48h - t0h	t48h	t0h	Spis_XP_022799397_1	Anks6	1.4052	2.07e-51	1.03e-46	0.853	0.389	0.306	0.057	698	Ank_2/SAM_1/	ankyrin_repeat_and_SAM_domain-containing_protein_6-like	FALSE
gastrodermis, all cells	t48h - t0h	t48h	t0h	Spis_XP_022795312_1	Prdx6/Prdx6b	0.6915	2.12e-51	1.06e-46	8.701	5.622	0.88	0.528	7445	AhpC-TSA/1-cysPrx_C/	peroxiredoxin-6-like	FALSE
gastrodermis, all cells	t48h - t0h	t48h	t0h	Spis_XP_022788594_1		0.7615	3.61e-51	1.8e-46	4.066	2.475	0.705	0.304	3449		uncharacterized_protein_LOC111328431	FALSE
gastrodermis, all cells	t48h - t0h	t48h	t0h	Spis_XP_022784339_1		2.5415	5.08e-51	2.53e-46	1.029	0.162	0.231	0.023	781	Peptidase_M10/Hemopexin/	72_kDa_type_IV_collagenase-like	FALSE
gastrodermis, all cells	t48h - t0h	t48h	t0h	Spis_XP_022792252_1	Rpl36a/Rpl36a-ps1/Rpl36al	-0.6447	5.47e-51	2.72e-46	13.157	20.61	0.954	0.911	13655	Ribosomal_L44/	60S_ribosomal_protein_L44-like	FALSE
gastrodermis, all cells	t48h - t0h	t48h	t0h	Spis_XP_022791000_1	Psma6	0.6639	6.78e-51	3.37e-46	1.634	1.046	0.491	0.154	1396	Proteasome_A_N/Proteasome/	proteasome_subunit_alpha_type-6	FALSE
gastrodermis, all cells	t48h - t0h	t48h	t0h	Spis_XP_022784095_1	Pmm1/Pmm2	0.9336	7.69e-51	3.83e-46	1.042	0.566	0.368	0.087	870	PMM/	phosphomannomutase-like	FALSE
gastrodermis, all cells	t48h - t0h	t48h	t0h	Spis_XP_022805082_1		1.127	1.04e-50	5.17e-46	0.87	0.445	0.324	0.066	721		NA	FALSE
gastrodermis, all cells	t48h - t0h	t48h	t0h	Spis_Spis168_1		1.8339	1.21e-50	6.04e-46	1.017	0.283	0.262	0.038	796	Exo_endo_phos_2/RVT_1/	NA	FALSE
gastrodermis, all cells	t48h - t0h	t48h	t0h	Spis_XP_022789246_1		0.7175	1.43e-50	7.09e-46	1.682	1.046	0.481	0.148	1431	Peptidase_M28/	uncharacterized_protein_LOC111328956_isoform_X1	FALSE
gastrodermis, all cells	t48h - t0h	t48h	t0h	Spis_XP_022782634_1	Atp5g1/Atp5g2/Atp5g3	0.6654	1.62e-50	8.04e-46	7.236	4.627	0.837	0.472	6182	ATP-synt_C/	NA	FALSE
gastrodermis, all cells	t48h - t0h	t48h	t0h	Spis_XP_022805021_1	Ndufa13/Yjefn3	0.6121	1.62e-50	8.06e-46	1.826	1.177	0.535	0.175	1562	GRIM-19/	NADH_dehydrogenase_[ubiquinone]_1_alpha_subcomplex_subunit_13-like	FALSE
gastrodermis, all cells	t48h - t0h	t48h	t0h	Spis_XP_022809198_1	Cmtm3/Cmtm4/Cmtm6/Cmtm7/Cmtm8/Mal/Mal2/Mall/Marveld1/Myadm/Myadml2/Pllp	0.7929	1.67e-50	8.31e-46	2.707	1.622	0.595	0.224	2291		uncharacterized_protein_LOC111346157	FALSE
gastrodermis, all cells	t48h - t0h	t48h	t0h	Spis_XP_022787635_1		2.2214	1.78e-50	8.88e-46	0.599	0.141	0.228	0.022	464	Thioredoxin_11/MMR_HSR1/	verrucotoxin_subunit_beta-like	FALSE
gastrodermis, all cells	t48h - t0h	t48h	t0h	Spis_XP_022793522_1		2.4547	1.86e-50	9.23e-46	0.684	0.141	0.227	0.022	526		uncharacterized_protein_LOC111332449	FALSE
gastrodermis, all cells	t48h - t0h	t48h	t0h	Spis_XP_022785585_1	Tmem98	0.7333	2.2e-50	1.09e-45	1.652	0.99	0.449	0.134	1398	GCIP/	transmembrane_protein_98-like	FALSE
gastrodermis, all cells	t48h - t0h	t48h	t0h	Spis_XP_022779538_1		1.0304	2.23e-50	1.11e-45	1.002	0.475	0.341	0.075	823		NA	FALSE
gastrodermis, all cells	t48h - t0h	t48h	t0h	Spis_XP_022785829_1	Miox	0.9235	2.3e-50	1.14e-45	1.351	0.778	0.422	0.119	1137	MIOX/	inositol_oxygenase-like	FALSE
gastrodermis, all cells	t48h - t0h	t48h	t0h	Spis_XP_022798375_1	Ifi44/Ifi44l	0.6474	2.62e-50	1.3e-45	5.369	3.501	0.805	0.401	4600	BTB/BACK/TLD/	BTB/POZ_domain-containing_protein_19-like	FALSE
gastrodermis, all cells	t48h - t0h	t48h	t0h	Spis_XP_022797833_1	Axl/Csk/Dstyk/Fer/Fes/Map3k12/Map3k13/Map3k20/Map3k7/Matk/Mertk/Nek5/Nuak1/Nuak2/Prkx/Srms/Stk24/Stk25/Stk26/Tgfbr2/Tnni3k/Tyro3/Ulk1/Ulk2/Ulk3	1.1578	2.66e-50	1.32e-45	0.73	0.283	0.282	0.046	587	Dynamin_N/Pkinase/Pkinase_Tyr/	uncharacterized_protein_LOC111336065	FALSE
gastrodermis, all cells	t48h - t0h	t48h	t0h	Spis_XP_022792191_1	Stard10	1.1937	3.2e-50	1.59e-45	0.937	0.485	0.328	0.07	778	START/	START_domain-containing_protein_10-like	FALSE
gastrodermis, all cells	t48h - t0h	t48h	t0h	Spis_XP_022789563_1	Rer1	0.7874	3.44e-50	1.71e-45	1.297	0.778	0.44	0.125	1098	Rer1/	LOW_QUALITY_PROTEIN:_protein_RER1-like	FALSE
gastrodermis, all cells	t48h - t0h	t48h	t0h	Spis_XP_022795971_1	Rpl37	-0.6699	3.57e-50	1.78e-45	13.516	21.65	0.956	0.908	14122	Ribosomal_L37e/	probable_60S_ribosomal_protein_L37-A	FALSE
gastrodermis, all cells	t48h - t0h	t48h	t0h	Spis_XP_022803292_1		0.7006	3.82e-50	1.9e-45	1.701	1.056	0.491	0.154	1447	COX7a/	cytochrome_c_oxidase_subunit_7A-related_protein,_mitochondrial-like	FALSE
gastrodermis, all cells	t48h - t0h	t48h	t0h	Spis_XP_022780165_1	Srsf4/Srsf5/Srsf6	0.521	4.02e-50	2e-45	2.555	1.788	0.657	0.247	2213	RRM_1/	LOW_QUALITY_PROTEIN:_serine/arginine-rich_splicing_factor_6-like	FALSE
gastrodermis, all cells	t48h - t0h	t48h	t0h	Spis_XP_022778056_1	Lrrk2	0.8926	4.15e-50	2.07e-45	1.209	0.717	0.407	0.111	1022	Roc/	uncharacterized_protein_LOC111319576	FALSE
gastrodermis, all cells	t48h - t0h	t48h	t0h	Spis_XP_022780736_1		1.8997	4.44e-50	2.21e-45	0.613	0.146	0.233	0.024	475		uncharacterized_protein_LOC111321979	FALSE
gastrodermis, all cells	t48h - t0h	t48h	t0h	Spis_XP_022796776_1	Mrps16	1.1045	4.59e-50	2.28e-45	0.77	0.379	0.3	0.055	635	Ribosomal_S16/	28S_ribosomal_protein_S16,_mitochondrial-like	FALSE
gastrodermis, all cells	t48h - t0h	t48h	t0h	Spis_XP_022786910_1	Cmbl	1.2709	5.5e-50	2.74e-45	0.845	0.389	0.303	0.057	692	DLH/	uncharacterized_protein_LOC111327076	FALSE
gastrodermis, all cells	t48h - t0h	t48h	t0h	Spis_XP_022787072_1	Glul	0.7206	8.16e-50	4.06e-45	8.324	5.072	0.806	0.425	7062	Gln-synt_N/Gln-synt_C/	glutamine_synthetase-like	FALSE
gastrodermis, all cells	t48h - t0h	t48h	t0h	Spis_XP_022781817_1		1.7838	8.42e-50	4.19e-45	0.673	0.202	0.249	0.032	530	Arf/	ADP-ribosylation_factor-like	FALSE
gastrodermis, all cells	t48h - t0h	t48h	t0h	Spis_XP_022794988_1	Stt3a	0.5917	9.94e-50	4.94e-45	3.088	2.086	0.705	0.282	2660	STT3/	dolichyl-diphosphooligosaccharide--protein_glycosyltransferase_subunit_STT3A	FALSE
gastrodermis, all cells	t48h - t0h	t48h	t0h	Spis_XP_022795797_1	Chtop	0.7602	1.05e-49	5.21e-45	1.322	0.758	0.426	0.12	1112	FoP_duplication/	chromatin_target_of_PRMT1_protein-like	FALSE
gastrodermis, all cells	t48h - t0h	t48h	t0h	Spis_XP_022798699_1	Rps12	-0.6877	1.32e-49	6.57e-45	10.637	17.033	0.94	0.894	11113	Ribosomal_L7Ae/	40S_ribosomal_protein_S12-like	FALSE
gastrodermis, all cells	t48h - t0h	t48h	t0h	Spis_XP_022800770_1	Idh1	0.9503	1.44e-49	7.19e-45	1.088	0.631	0.386	0.099	917	Iso_dh/	isocitrate_dehydrogenase_[NADP]_cytoplasmic-like	FALSE
gastrodermis, all cells	t48h - t0h	t48h	t0h	Spis_XP_022786564_1	Snrpe	0.6044	1.96e-49	9.74e-45	3.128	2.036	0.653	0.256	2679	LSM/	small_nuclear_ribonucleoprotein_E-like	FALSE
gastrodermis, all cells	t48h - t0h	t48h	t0h	Spis_XP_022792135_1	Hdac11/Uba1/Uba1y	0.7166	2.34e-49	1.16e-44	1.65	1.081	0.497	0.159	1415	ThiF/E1_FCCH/E1_4HB/UBA_e1_thiolCys/E1_UFD/	ubiquitin-like_modifier-activating_enzyme_1	FALSE
gastrodermis, all cells	t48h - t0h	t48h	t0h	Spis_XP_022790046_1	Prelid3a/Prelid3b	1.7665	2.54e-49	1.26e-44	0.734	0.227	0.259	0.038	579	PRELI/	PRELI_domain_containing_protein_3B-like	FALSE
gastrodermis, all cells	t48h - t0h	t48h	t0h	Spis_XP_022794254_1	Car1/Car13/Car2/Car3/Car5a/Car5b/Car7/Car8	0.8242	3.44e-49	1.71e-44	9.923	6.112	0.743	0.39	8431	Carb_anhydrase/	NA	FALSE
gastrodermis, all cells	t48h - t0h	t48h	t0h	Spis_XP_022792058_1	Hectd4	0.6353	3.67e-49	1.82e-44	2.618	1.813	0.65	0.251	2264	HECT/	probable_E3_ubiquitin-protein_ligase_HECTD4	FALSE
gastrodermis, all cells	t48h - t0h	t48h	t0h	Spis_XP_022786003_1	Magt1/Tusc3	0.6221	5.77e-49	2.87e-44	1.977	1.283	0.557	0.191	1693	OST3_OST6/	tumor_suppressor_candidate_3-like	FALSE
gastrodermis, all cells	t48h - t0h	t48h	t0h	Spis_XP_022806910_1		1.8583	8.94e-49	4.45e-44	1.491	0.429	0.301	0.063	1170	Kazal_2/Kunitz_BPTI/WAP/Thyroglobulin_1/Kazal_1/	fibrillin-2-like	FALSE
gastrodermis, all cells	t48h - t0h	t48h	t0h	Spis_XP_022790817_1	bZIP:Atf4/Atf5	0.5943	1.02e-48	5.08e-44	4.473	3.076	0.79	0.365	3864	bZIP_1/	cyclic_AMP-dependent_transcription_factor_ATF-4-like	TRUE
gastrodermis, all cells	t48h - t0h	t48h	t0h	Spis_XP_022799425_1	Cyp3a11/Cyp3a13/Cyp3a16/Cyp3a25/Cyp3a41a/Cyp3a41b/Cyp3a44/Cyp3a57/Cyp3a59/Tbxas1	1.3124	1.22e-48	6.05e-44	0.992	0.414	0.298	0.058	804	p450/	cytochrome_P450_3A8-like	FALSE
gastrodermis, all cells	t48h - t0h	t48h	t0h	Spis_Spis13500_1		1.2269	1.38e-48	6.88e-44	0.864	0.409	0.306	0.062	710		NA	FALSE
gastrodermis, all cells	t48h - t0h	t48h	t0h	Spis_XP_022790132_1		0.7424	1.53e-48	7.61e-44	1.447	0.98	0.463	0.142	1247	FKBP_C/	FK506-binding_protein_15-like	FALSE
gastrodermis, all cells	t48h - t0h	t48h	t0h	Spis_XP_022779787_1	Prkcsh	0.7702	1.67e-48	8.3e-44	1.325	0.798	0.422	0.119	1122	PRKCSH-like/PRKCSH_1/	glucosidase_2_subunit_beta-like_isoform_X1	FALSE
gastrodermis, all cells	t48h - t0h	t48h	t0h	Spis_XP_022780418_1	Rps17	-0.6072	1.76e-48	8.73e-44	15.447	23.317	0.963	0.933	15857	Ribosomal_S17e/	40S_ribosomal_protein_S17-like	FALSE
gastrodermis, all cells	t48h - t0h	t48h	t0h	Spis_XP_022792098_1		0.541	1.95e-48	9.68e-44	2.295	1.637	0.581	0.208	1994		glutamic_acid-rich_protein-like	FALSE
gastrodermis, all cells	t48h - t0h	t48h	t0h	Spis_XP_022785674_1	Arl1	0.8535	2.11e-48	1.05e-43	0.954	0.53	0.35	0.082	799	Arf/	ADP-ribosylation_factor-like_protein_1	FALSE
gastrodermis, all cells	t48h - t0h	t48h	t0h	Spis_XP_022795301_1	Prdx6/Prdx6b	0.6871	2.25e-48	1.12e-43	9.883	6.567	0.829	0.501	8492	AhpC-TSA/1-cysPrx_C/	peroxiredoxin-6-like	FALSE
gastrodermis, all cells	t48h - t0h	t48h	t0h	Spis_XP_022784616_1	Fnta	0.7103	2.55e-48	1.27e-43	1.186	0.722	0.403	0.108	1006	PPTA/	protein_farnesyltransferase/geranylgeranyltransferase_type-1_subunit_alpha-like	FALSE
gastrodermis, all cells	t48h - t0h	t48h	t0h	Spis_XP_022794397_1	Edf1	0.6369	2.75e-48	1.37e-43	1.439	0.95	0.462	0.141	1235	MBF1/HTH_3/	endothelial_differentiation-related_factor_1_homolog	FALSE
gastrodermis, all cells	t48h - t0h	t48h	t0h	Spis_XP_022791228_1	Gcc2	0.7075	3.07e-48	1.53e-43	1.349	0.889	0.437	0.129	1158	GRIP/	GRIP_and_coiled-coil_domain-containing_protein_2-like	FALSE
gastrodermis, all cells	t48h - t0h	t48h	t0h	Spis_XP_022805241_1	Hpgds	0.8196	3.28e-48	1.63e-43	6.219	3.632	0.723	0.377	5245	GST_N/GST_C_3/	uncharacterized_protein_LOC111342430	FALSE
gastrodermis, all cells	t48h - t0h	t48h	t0h	Spis_XP_022798921_1	Sec31a/Sec31b	1.0042	3.64e-48	1.81e-43	1.184	0.642	0.374	0.098	989	WD40/	protein_transport_protein_Sec31A-like	FALSE
gastrodermis, all cells	t48h - t0h	t48h	t0h	Spis_XP_022784038_1	Tmed3/Tmed7	0.6124	4.34e-48	2.16e-43	1.637	1.167	0.515	0.169	1422	EMP24_GP25L/	transmembrane_emp24_domain-containing_protein_7-like	FALSE
gastrodermis, all cells	t48h - t0h	t48h	t0h	Spis_Spis2158_1		0.6355	4.65e-48	2.32e-43	8.114	5.334	0.88	0.536	6961		NA	FALSE
gastrodermis, all cells	t48h - t0h	t48h	t0h	Spis_XP_022792863_1		1.1804	4.73e-48	2.35e-43	0.852	0.384	0.306	0.061	696		uncharacterized_protein_LOC111331910	FALSE
gastrodermis, all cells	t48h - t0h	t48h	t0h	Spis_XP_022807597_1		0.8913	5.12e-48	2.55e-43	0.877	0.49	0.335	0.076	735		uncharacterized_protein_LOC111344619	FALSE
gastrodermis, all cells	t48h - t0h	t48h	t0h	Spis_XP_022806894_1	Ciita/Naip1/Naip2/Naip5/Naip6/Nlrc3/Nlrc4/Nlrc5/Nlrp10/Nlrp12/Nlrp14/Nlrp1a/Nlrp1b/Nlrp2/Nlrp3/Nlrp4a/Nlrp4b/Nlrp4c/Nlrp4e/Nlrp4f/Nlrp5/Nlrp6/Nlrp9a/Nlrp9b/Nlrp9c/Nlrx1/Nod1/Nod2	1.4464	5.25e-48	2.61e-43	0.618	0.212	0.251	0.035	492		uncharacterized_protein_LOC111343956	FALSE
gastrodermis, all cells	t48h - t0h	t48h	t0h	Spis_XP_022793999_1	Hdlbp	0.7758	6.36e-48	3.16e-43	7.317	4.627	0.88	0.504	6241	KH_1/	NA	FALSE
gastrodermis, all cells	t48h - t0h	t48h	t0h	Spis_XP_022809195_1	Cmtm3/Cmtm4/Cmtm6/Cmtm7/Cmtm8/Mal/Mal2/Mall/Marveld1/Myadm/Myadml2/Pllp	0.9624	6.42e-48	3.2e-43	1.116	0.576	0.349	0.085	926	MARVEL/	uncharacterized_protein_LOC111346153	FALSE
gastrodermis, all cells	t48h - t0h	t48h	t0h	Spis_XP_022788984_1	Ass1	0.9998	6.87e-48	3.42e-43	1.083	0.525	0.335	0.077	892	Arginosuc_synth/	argininosuccinate_synthase-like	FALSE
gastrodermis, all cells	t48h - t0h	t48h	t0h	Spis_XP_022798856_1	Eif3c	0.9005	6.92e-48	3.44e-43	1.283	0.722	0.407	0.115	1077	eIF-3c_N/PCI/	eukaryotic_translation_initiation_factor_3_subunit_C-like	FALSE
gastrodermis, all cells	t48h - t0h	t48h	t0h	Spis_XP_022780169_1	Psmb10/Psmb7	0.5612	7.94e-48	3.95e-43	1.697	1.212	0.526	0.174	1475	Proteasome/Pr_beta_C/	proteasome_subunit_beta_type-7-like	FALSE
gastrodermis, all cells	t48h - t0h	t48h	t0h	Spis_XP_022810485_1	Uqcrfs1	0.6024	7.94e-48	3.95e-43	1.714	1.162	0.508	0.166	1477	Ubiq-Cytc-red_N/UCR_TM/Rieske/	cytochrome_b-c1_complex_subunit_Rieske,_mitochondrial-like	FALSE
gastrodermis, all cells	t48h - t0h	t48h	t0h	Spis_XP_022807841_1	P2rx1/P2rx2/P2rx3/P2rx4/P2rx5/P2rx6	1.4071	8.53e-48	4.24e-43	0.782	0.318	0.281	0.051	632	P2X_receptor/	P2X_purinoceptor_4-like	FALSE
gastrodermis, all cells	t48h - t0h	t48h	t0h	Spis_XP_022809944_1		1.0356	1e-47	4.99e-43	1.025	0.566	0.359	0.089	858	LRR_8/LRR_4/	leucine-rich_repeat_and_death_domain-containing_protein_1-like	FALSE
gastrodermis, all cells	t48h - t0h	t48h	t0h	Spis_XP_022785479_1	Sdf2/Sdf2l1	0.7522	1.36e-47	6.77e-43	1.554	0.985	0.462	0.144	1326	MIR/	stromal_cell-derived_factor_2-like	FALSE
gastrodermis, all cells	t48h - t0h	t48h	t0h	Spis_XP_022795245_1	Nat8/Nat8f1/Nat8f2/Nat8f3/Nat8f4/Nat8f5/Nat8f6/Nat8f7/Nat8l	0.7466	1.47e-47	7.32e-43	1.311	0.823	0.414	0.118	1117	Acetyltransf_1/	probable_N-acetyltransferase_CML1_isoform_X1	FALSE
gastrodermis, all cells	t48h - t0h	t48h	t0h	Spis_XP_022784869_1	Atp5a1	0.6442	1.89e-47	9.4e-43	4.26	2.809	0.767	0.353	3656	ATP-synt_ab_N/ATP-synt_ab/ATP-synt_ab_C/	ATP_synthase_subunit_alpha,_mitochondrial-like	FALSE
gastrodermis, all cells	t48h - t0h	t48h	t0h	Spis_XP_022798973_1	Psma7/Psma8	0.8409	1.97e-47	9.78e-43	1.316	0.753	0.421	0.121	1107	Proteasome_A_N/Proteasome/	proteasome_subunit_alpha_type-7-A-like	FALSE
gastrodermis, all cells	t48h - t0h	t48h	t0h	Spis_XP_022780579_1	Abat	0.7691	2.01e-47	1e-42	1	0.551	0.35	0.085	837	Aminotran_3/	4-aminobutyrate_aminotransferase,_mitochondrial-like_isoform_X1	FALSE
gastrodermis, all cells	t48h - t0h	t48h	t0h	Spis_XP_022790200_1	Ndufb10	0.5111	3e-47	1.49e-42	1.878	1.273	0.559	0.191	1619	NDUFB10/	NADH_dehydrogenase_[ubiquinone]_1_beta_subcomplex_subunit_10-B-like	FALSE
gastrodermis, all cells	t48h - t0h	t48h	t0h	Spis_XP_022794489_1	Atp6v1f	0.7636	4.71e-47	2.35e-42	1.217	0.722	0.4	0.11	1029	ATP-synt_F/	V-type_proton_ATPase_subunit_F-like	FALSE
gastrodermis, all cells	t48h - t0h	t48h	t0h	Spis_XP_022785850_1	Gale	0.9217	4.75e-47	2.36e-42	1.174	0.677	0.376	0.1	988	GDP_Man_Dehyd/	UDP-glucose_4-epimerase-like	FALSE
gastrodermis, all cells	t48h - t0h	t48h	t0h	Spis_XP_022809331_1	Tpi1	0.8376	5.33e-47	2.65e-42	1.064	0.606	0.369	0.095	894	TIM/	triosephosphate_isomerase-like	FALSE
gastrodermis, all cells	t48h - t0h	t48h	t0h	Spis_XP_022805365_1	Slc39a9	0.6731	6.08e-47	3.03e-42	1.366	0.924	0.462	0.143	1177	Zip/	zinc_transporter_ZIP9-like	FALSE
gastrodermis, all cells	t48h - t0h	t48h	t0h	Spis_XP_022800757_1	Gfpt1/Gfpt2	0.5451	6.59e-47	3.28e-42	2.094	1.541	0.569	0.205	1829	GATase_6/SIS/	glutamine--fructose-6-phosphate_aminotransferase_[isomerizing]_1-like	FALSE
gastrodermis, all cells	t48h - t0h	t48h	t0h	Spis_XP_022798143_1	Fam183b	1.1335	7.07e-47	3.52e-42	0.834	0.379	0.279	0.051	682	FAM183/	protein_FAM183B-like	FALSE
gastrodermis, all cells	t48h - t0h	t48h	t0h	Spis_XP_022797135_1		0.5454	7.44e-47	3.7e-42	27.617	19.539	0.961	0.863	23966	SPARC_Ca_bdg/Thyroglobulin_1/	testican-2-like	FALSE
gastrodermis, all cells	t48h - t0h	t48h	t0h	Spis_XP_022809737_1	Rpl34	-0.5607	1.04e-46	5.16e-42	20.064	29.465	0.971	0.965	20434	Ribosomal_L34e/	60S_ribosomal_protein_L34-like	FALSE
gastrodermis, all cells	t48h - t0h	t48h	t0h	Spis_XP_022800804_1	AL935121.1/Ganab/Ganc	0.717	1.28e-46	6.35e-42	1.446	0.909	0.445	0.136	1232	Gal_mutarotas_2/Glyco_hydro_31/DUF5110/	neutral_alpha-glucosidase_AB-like	FALSE
gastrodermis, all cells	t48h - t0h	t48h	t0h	Spis_XP_022782726_1	Apol10a/Apol10b/Apol11a/Apol11b/Apol6/Apol7a/Apol7b/Apol7c/Apol7e/Apol8/Apol9a/Apol9b	1.1831	1.28e-46	6.36e-42	0.831	0.384	0.303	0.063	681	ApoL/	uncharacterized_protein_LOC111323601	FALSE
gastrodermis, all cells	t48h - t0h	t48h	t0h	Spis_XP_022792128_1	Vkorc1/Vkorc1l1	0.8279	1.54e-46	7.65e-42	1.312	0.763	0.403	0.113	1106	VKOR/	vitamin_K_epoxide_reductase_complex_subunit_1-like	FALSE
gastrodermis, all cells	t48h - t0h	t48h	t0h	Spis_XP_022782222_1	Cryaa/Cryab/Hspb1/Hspb2/Hspb3/Hspb6/Hspb7/Hspb8/Hspb9	1.2936	1.75e-46	8.69e-42	0.783	0.293	0.266	0.045	628	HSP20/	uncharacterized_protein_LOC111323184	FALSE
gastrodermis, all cells	t48h - t0h	t48h	t0h	Spis_XP_022791868_1	Hypk	0.876	1.87e-46	9.32e-42	1.102	0.636	0.372	0.098	928	HYPK_UBA/	huntingtin-interacting_protein_K-like	FALSE
gastrodermis, all cells	t48h - t0h	t48h	t0h	Spis_XP_022789826_1	AU022252	1.1346	2.45e-46	1.22e-41	0.851	0.414	0.304	0.064	701	DUF2452/	uncharacterized_protein_C1orf50_homolog	FALSE
gastrodermis, all cells	t48h - t0h	t48h	t0h	Spis_XP_022802088_1		0.7208	2.67e-46	1.33e-41	1.186	0.753	0.401	0.112	1012	JAB/	eukaryotic_translation_initiation_factor_3_subunit_H-like	FALSE
gastrodermis, all cells	t48h - t0h	t48h	t0h	Spis_XP_022790327_1	Chchd1	1.2022	2.93e-46	1.46e-41	0.772	0.328	0.284	0.054	627		coiled-coil-helix-coiled-coil-helix_domain-containing_protein_1-like	FALSE
gastrodermis, all cells	t48h - t0h	t48h	t0h	Spis_XP_022803712_1		0.6731	3.39e-46	1.69e-41	1.579	0.98	0.439	0.134	1343	Malate_synthase/	uncharacterized_protein_LOC111341036	FALSE
gastrodermis, all cells	t48h - t0h	t48h	t0h	Spis_XP_022807817_1		0.5825	4.05e-46	2.02e-41	1.843	1.258	0.551	0.195	1590	F5_F8_type_C/fn3/PTP_tm/	uncharacterized_protein_LOC111344822	FALSE
gastrodermis, all cells	t48h - t0h	t48h	t0h	Spis_XP_022790356_1	Atp5j	0.6215	5.45e-46	2.71e-41	3.853	2.607	0.739	0.333	3320	ATP-synt_F6/	ATP_synthase-coupling_factor_6,_mitochondrial-like	FALSE
gastrodermis, all cells	t48h - t0h	t48h	t0h	Spis_XP_022788486_1		0.5762	6.67e-46	3.32e-41	4.481	2.995	0.784	0.362	3854	Usp/	uncharacterized_protein_LOC111328347	FALSE
gastrodermis, all cells	t48h - t0h	t48h	t0h	Spis_XP_022791762_1	Polr2c	0.752	6.9e-46	3.43e-41	1.204	0.763	0.399	0.113	1027	RNA_pol_L/RNA_pol_A_bac/	DNA-directed_RNA_polymerase_II_subunit_RPB3-like	FALSE
gastrodermis, all cells	t48h - t0h	t48h	t0h	Spis_XP_022789016_1	Riiad1	0.789	7.45e-46	3.71e-41	1.189	0.697	0.38	0.104	1003		RIIa_domain-containing_protein_1-like	FALSE
gastrodermis, all cells	t48h - t0h	t48h	t0h	Spis_XP_022787976_1		0.9887	7.87e-46	3.92e-41	0.772	0.374	0.291	0.058	636	HipN/STI1/	hsc70-interacting_protein-like	FALSE
gastrodermis, all cells	t48h - t0h	t48h	t0h	Spis_XP_022795736_1	Mgst3	0.5336	7.95e-46	3.95e-41	3.224	2.309	0.713	0.293	2803	MAPEG/	microsomal_glutathione_S-transferase_3-like	FALSE
gastrodermis, all cells	t48h - t0h	t48h	t0h	Spis_XP_022799215_1		2.8723	9.78e-46	4.87e-41	1.534	0.212	0.221	0.029	1158		uncharacterized_protein_LOC111337214	FALSE
gastrodermis, all cells	t48h - t0h	t48h	t0h	Spis_XP_022807619_1	Etfb/Etfbl	0.6525	9.92e-46	4.93e-41	1.536	1.005	0.467	0.148	1317	ETF/	electron_transfer_flavoprotein_subunit_beta-like	FALSE
gastrodermis, all cells	t48h - t0h	t48h	t0h	Spis_XP_022781144_1	Pcnp	1.1588	1.23e-45	6.11e-41	0.874	0.424	0.303	0.066	720	PCNP/	PEST_proteolytic_signal-containing_nuclear_protein-like	FALSE
gastrodermis, all cells	t48h - t0h	t48h	t0h	Spis_XP_022794128_1	Mrpl20	0.5423	1.3e-45	6.49e-41	1.606	1.106	0.49	0.158	1388	Ribosomal_L20/	uncharacterized_protein_LOC111332915	FALSE
gastrodermis, all cells	t48h - t0h	t48h	t0h	Spis_XP_022785970_1		1.9719	1.47e-45	7.31e-41	0.596	0.187	0.232	0.031	471	Ank_2/	uncharacterized_protein_LOC111326276	FALSE
gastrodermis, all cells	t48h - t0h	t48h	t0h	Spis_XP_022800590_1	Csrnp1/Csrnp2/Csrnp3	1.813	1.58e-45	7.86e-41	1.13	0.349	0.265	0.048	891	CSRNP_N/	cysteine/serine-rich_nuclear_protein_1-like	FALSE
gastrodermis, all cells	t48h - t0h	t48h	t0h	Spis_XP_022802804_1		0.8439	1.59e-45	7.93e-41	1.582	0.935	0.424	0.131	1336	Chitin_synth_2/	NA	FALSE
gastrodermis, all cells	t48h - t0h	t48h	t0h	Spis_XP_022810309_1		1.5495	2.11e-45	1.05e-40	0.621	0.217	0.241	0.035	495		uncharacterized_protein_LOC111347321	FALSE
gastrodermis, all cells	t48h - t0h	t48h	t0h	Spis_XP_022802100_1		0.547	2.12e-45	1.05e-40	3.236	2.354	0.639	0.257	2821		uncharacterized_protein_LOC111339663	FALSE
gastrodermis, all cells	t48h - t0h	t48h	t0h	Spis_XP_022780311_1	Fnbp1/Fnbp1l/Trip10	0.5414	2.51e-45	1.25e-40	1.51	1.051	0.474	0.152	1307	FCH/SH3_1/	cdc42-interacting_protein_4_homolog	FALSE
gastrodermis, all cells	t48h - t0h	t48h	t0h	Spis_XP_022804718_1	Nars	0.5855	2.53e-45	1.26e-40	1.615	1.076	0.478	0.154	1388	tRNA-synt_2/	asparagine--tRNA_ligase,_cytoplasmic-like	FALSE
gastrodermis, all cells	t48h - t0h	t48h	t0h	Spis_XP_022782261_1	Acbd3/Tmed8	0.7977	2.63e-45	1.31e-40	1.058	0.657	0.372	0.1	900	ACBP/GOLD_2/	Golgi_resident_protein_GCP60-like	FALSE
gastrodermis, all cells	t48h - t0h	t48h	t0h	Spis_XP_022784162_1	Rmdn1	1.2135	3.15e-45	1.57e-40	0.787	0.359	0.286	0.057	644		regulator_of_microtubule_dynamics_protein_1-like_isoform_X1	FALSE
gastrodermis, all cells	t48h - t0h	t48h	t0h	Spis_XP_022794176_1	Hspa1a/Hspa1b/Hspa1l/Hspa2/Hspa8	0.6721	3.37e-45	1.68e-40	6.137	4.152	0.803	0.415	5288	HSP70/	heat_shock_cognate_71_kDa_protein-like	FALSE
gastrodermis, all cells	t48h - t0h	t48h	t0h	Spis_XP_022792385_1	Snrpa1	0.8065	3.42e-45	1.7e-40	1.028	0.601	0.361	0.095	867	LRR_9/	U2_small_nuclear_ribonucleoprotein_A-like	FALSE
gastrodermis, all cells	t48h - t0h	t48h	t0h	Spis_XP_022795286_1	Cox5a	0.5393	4.48e-45	2.23e-40	2.785	1.965	0.672	0.265	2416	COX5A/	cytochrome_c_oxidase_subunit_5A,_mitochondrial-like	FALSE
gastrodermis, all cells	t48h - t0h	t48h	t0h	Spis_XP_022786898_1	Surf4	0.7124	4.71e-45	2.34e-40	1.661	1.081	0.491	0.165	1423	SURF4/	surfeit_locus_protein_4_homolog	FALSE
gastrodermis, all cells	t48h - t0h	t48h	t0h	Spis_XP_022783861_1	Chchd10/Chchd2	0.6128	4.71e-45	2.34e-40	1.808	1.243	0.516	0.178	1562	CHCH/	coiled-coil-helix-coiled-coil-helix_domain-containing_protein_2-like	FALSE
gastrodermis, all cells	t48h - t0h	t48h	t0h	Spis_XP_022794270_1		0.6815	5.06e-45	2.52e-40	1.415	0.945	0.448	0.142	1217	zf-TAZ/Pkinase/	bromodomain_testis-specific_protein-like	FALSE
gastrodermis, all cells	t48h - t0h	t48h	t0h	Spis_XP_022793971_1	Wfdc1	0.8424	5.37e-45	2.67e-40	4.247	2.263	0.605	0.264	3539	WAP/	NA	FALSE
gastrodermis, all cells	t48h - t0h	t48h	t0h	Spis_XP_022802742_1	Adk	0.798	6.49e-45	3.23e-40	1.626	0.955	0.438	0.139	1372	PfkB/	adenosine_kinase_1-like	FALSE
gastrodermis, all cells	t48h - t0h	t48h	t0h	Spis_XP_022786344_1	Mgst1/Ptges	0.5869	6.96e-45	3.46e-40	3.422	2.303	0.72	0.311	2946	MAPEG/	NA	FALSE
gastrodermis, all cells	t48h - t0h	t48h	t0h	Spis_XP_022788100_1	Rab32/Rab38	0.5498	7.23e-45	3.6e-40	1.822	1.238	0.525	0.183	1571	Ras/	ras-related_protein_Rab-38-like	FALSE
gastrodermis, all cells	t48h - t0h	t48h	t0h	Spis_XP_022809439_1	Timm23	0.6935	8.21e-45	4.09e-40	1.468	0.985	0.455	0.146	1263	Tim17/	mitochondrial_import_inner_membrane_translocase_subunit_Tim23-like	FALSE
gastrodermis, all cells	t48h - t0h	t48h	t0h	Spis_XP_022788130_1	bZIP:like:Cebpa/Cebpb/Cebpd/Cebpe/Cebpg	0.7394	8.33e-45	4.15e-40	1.355	0.813	0.385	0.11	1147	bZIP_2/	uncharacterized_protein_LOC111328017	TRUE
gastrodermis, all cells	t48h - t0h	t48h	t0h	Spis_XP_022781364_1		0.6346	8.6e-45	4.28e-40	13.471	8.956	0.92	0.619	11576		uncharacterized_protein_LOC111322521	FALSE
gastrodermis, all cells	t48h - t0h	t48h	t0h	Spis_XP_022778390_1	Mtpn	0.5614	1.04e-44	5.17e-40	2.751	1.93	0.65	0.26	2384	Ank_2/	myotrophin-like	FALSE
gastrodermis, all cells	t48h - t0h	t48h	t0h	Spis_XP_022788015_1	Pnn	0.6269	1.2e-44	5.97e-40	1.571	1.096	0.476	0.157	1360	Pinin_SDK_N/Pinin_SDK_memA/	pinin-like	FALSE
gastrodermis, all cells	t48h - t0h	t48h	t0h	Spis_XP_022795731_1	Fahd2a	1.022	1.28e-44	6.36e-40	0.8	0.384	0.297	0.062	658	FAA_hydrolase/	fumarylacetoacetate_hydrolase_domain-containing_protein_2-like	FALSE
gastrodermis, all cells	t48h - t0h	t48h	t0h	Spis_XP_022805250_1	Hpgds	0.7701	1.38e-44	6.85e-40	0.976	0.546	0.334	0.081	818	GST_N/GST_C_3/	glutathione_S-transferase_1-like	FALSE
gastrodermis, all cells	t48h - t0h	t48h	t0h	Spis_XP_022797389_1	Msrb3	0.7757	1.56e-44	7.76e-40	1.201	0.758	0.374	0.103	1024	SelR/	uncharacterized_protein_LOC111335670_isoform_X1	FALSE
gastrodermis, all cells	t48h - t0h	t48h	t0h	Spis_XP_022802725_1	Vdac1/Vdac2/Vdac3	0.6031	1.59e-44	7.9e-40	7.92	5.37	0.877	0.522	6827	Porin_3/	voltage-dependent_anion-selective_channel_protein_2-like_isoform_X1	FALSE
gastrodermis, all cells	t48h - t0h	t48h	t0h	Spis_XP_022800051_1	Tmed1/Tmed5/Tmed6	0.519	1.8e-44	8.95e-40	1.554	1.142	0.499	0.167	1357	EMP24_GP25L/	transmembrane_emp24_domain-containing_protein_1-like	FALSE
gastrodermis, all cells	t48h - t0h	t48h	t0h	Spis_XP_022803938_1	Arpc4	0.6313	1.81e-44	9e-40	4.133	2.869	0.742	0.342	3576	ARPC4/	actin-related_protein_2/3_complex_subunit_4	FALSE
gastrodermis, all cells	t48h - t0h	t48h	t0h	Spis_XP_022806002_1	Ciita/Naip1/Naip2/Naip5/Naip6/Nlrc3/Nlrc4/Nlrc5/Nlrp10/Nlrp12/Nlrp14/Nlrp1a/Nlrp1b/Nlrp2/Nlrp3/Nlrp4a/Nlrp4b/Nlrp4c/Nlrp4e/Nlrp4f/Nlrp5/Nlrp6/Nlrp9a/Nlrp9b/Nlrp9c/Nlrx1/Nod1/Nod2	1.3513	1.96e-44	9.78e-40	0.746	0.359	0.285	0.059	614	NACHT/	uncharacterized_protein_LOC111343123	FALSE
gastrodermis, all cells	t48h - t0h	t48h	t0h	Spis_XP_022794125_1	Ncl	0.7705	2.13e-44	1.06e-39	1.352	0.844	0.404	0.12	1151	RRM_1/	nuclear_localization_sequence-binding_protein-like	FALSE
gastrodermis, all cells	t48h - t0h	t48h	t0h	Spis_XP_022793353_1	Col11a1/Col11a2/Col5a1/Col5a3	-1.2077	2.52e-44	1.25e-39	4.654	11.411	0.802	0.725	5646	Collagen/COLFI/	collagen_alpha-1(I)_chain-like	FALSE
gastrodermis, all cells	t48h - t0h	t48h	t0h	Spis_XP_022793206_1	Igfn1/Mybpc1/Mybpc2/Mybpc3/Mybph/Mybphl/Myom1/Myom2/Myom3	1.9712	3.37e-44	1.68e-39	0.701	0.212	0.226	0.031	552	I-set/Ig_3/fn3/	neural_cell_adhesion_molecule_2-like	FALSE
gastrodermis, all cells	t48h - t0h	t48h	t0h	Spis_XP_022787060_1	Hsd17b10	0.7474	3.47e-44	1.72e-39	1.264	0.788	0.403	0.119	1076	adh_short/	3-hydroxyacyl-CoA_dehydrogenase_type-2-like_isoform_X1	FALSE
gastrodermis, all cells	t48h - t0h	t48h	t0h	Spis_XP_022791445_1	Timm17a/Timm17b	0.8343	4.18e-44	2.08e-39	0.824	0.445	0.312	0.071	688	Tim17/	mitochondrial_import_inner_membrane_translocase_subunit_Tim17-B-like	FALSE
gastrodermis, all cells	t48h - t0h	t48h	t0h	Spis_XP_022801851_1	Lsm2	0.6937	4.81e-44	2.39e-39	1.439	0.965	0.446	0.142	1238	LSM/	U6_snRNA-associated_Sm-like_protein_LSm2	FALSE
gastrodermis, all cells	t48h - t0h	t48h	t0h	Spis_XP_022785139_1		1.564	5.33e-44	2.65e-39	0.629	0.232	0.24	0.037	504		uncharacterized_protein_LOC111325575	FALSE
gastrodermis, all cells	t48h - t0h	t48h	t0h	Spis_XP_022780805_1		2.0488	5.44e-44	2.71e-39	0.543	0.146	0.211	0.024	424	Longin/Synaptobrevin/	vesicle-associated_membrane_protein_7B-like	FALSE
gastrodermis, all cells	t48h - t0h	t48h	t0h	Spis_XP_022804613_1		0.888	5.56e-44	2.76e-39	1.003	0.561	0.348	0.09	841	ESSS/	uncharacterized_protein_LOC111341853	FALSE
gastrodermis, all cells	t48h - t0h	t48h	t0h	Spis_XP_022795655_1	Vbp1	0.8845	6.57e-44	3.27e-39	0.962	0.53	0.334	0.083	805	Prefoldin/	prefoldin_subunit_3-like	FALSE
gastrodermis, all cells	t48h - t0h	t48h	t0h	Spis_XP_022797288_1		2.4266	6.94e-44	3.45e-39	1.149	0.263	0.245	0.042	888		uncharacterized_protein_LOC111335599	FALSE
gastrodermis, all cells	t48h - t0h	t48h	t0h	Spis_XP_022806558_1		2.3338	7.31e-44	3.64e-39	1.193	0.232	0.219	0.029	914	Collagen/	collagen_alpha-2(IX)_chain-like	FALSE
gastrodermis, all cells	t48h - t0h	t48h	t0h	Spis_XP_022782692_1	Cnpy1/Cnpy2	1.29	7.77e-44	3.87e-39	0.721	0.318	0.267	0.05	588	DUF3456/	protein_canopy_homolog_2-like	FALSE
gastrodermis, all cells	t48h - t0h	t48h	t0h	Spis_XP_022802821_1	Txnl1	0.9956	9.21e-44	4.58e-39	0.864	0.434	0.31	0.071	715	Thioredoxin/PITH/	thioredoxin-like_protein_1	FALSE
gastrodermis, all cells	t48h - t0h	t48h	t0h	Spis_XP_022793566_1	Slc25a3	0.4903	9.68e-44	4.82e-39	2.416	1.763	0.614	0.238	2107	Mito_carr/	phosphate_carrier_protein,_mitochondrial-like	FALSE
gastrodermis, all cells	t48h - t0h	t48h	t0h	Spis_XP_022797725_1	Twf1/Twf2	0.6811	9.74e-44	4.85e-39	1.268	0.808	0.406	0.121	1083	Cofilin_ADF/	twinfilin-1-like	FALSE
gastrodermis, all cells	t48h - t0h	t48h	t0h	Spis_XP_022798669_1		0.5295	1.16e-43	5.79e-39	3.079	2.167	0.696	0.293	2670	zf-LITAF-like/	lipopolysaccharide-induced_tumor_necrosis_factor-alpha_factor_homolog	FALSE
gastrodermis, all cells	t48h - t0h	t48h	t0h	Spis_XP_022788118_1	Adh1/Adh4/Adh5/Adh6a/Adh6b/Adh7	0.5991	1.17e-43	5.83e-39	1.384	0.864	0.429	0.133	1178	ADH_N/ADH_zinc_N/	NA	FALSE
gastrodermis, all cells	t48h - t0h	t48h	t0h	Spis_XP_022793443_1	Vmp1	0.6526	1.18e-43	5.88e-39	1.505	0.97	0.443	0.144	1287	SAP/	vacuole_membrane_protein_1-like	FALSE
gastrodermis, all cells	t48h - t0h	t48h	t0h	Spis_XP_022786707_1	Alox12/Alox12b/Alox12e/Alox15/Alox5/Alox8/Aloxe3	1.8884	1.19e-43	5.91e-39	1.12	0.318	0.264	0.052	878	PLAT/Lipoxygenase/	allene_oxide_synthase-lipoxygenase_protein-like	FALSE
gastrodermis, all cells	t48h - t0h	t48h	t0h	Spis_XP_022800991_1	Pigp	0.9407	1.4e-43	6.95e-39	0.871	0.45	0.307	0.07	723	PIG-P/	phosphatidylinositol_N-acetylglucosaminyltransferase_subunit_P-like	FALSE
gastrodermis, all cells	t48h - t0h	t48h	t0h	Spis_XP_022780137_1		0.7051	1.43e-43	7.12e-39	1.569	1.041	0.454	0.151	1348	RRM_1/	heterogeneous_nuclear_ribonucleoproteins_A2/B1-like	FALSE
gastrodermis, all cells	t48h - t0h	t48h	t0h	Spis_XP_022799380_1	Pdcd6	0.4335	1.53e-43	7.63e-39	1.944	1.425	0.561	0.203	1697	EF-hand_7/	programmed_cell_death_protein_6-like	FALSE
gastrodermis, all cells	t48h - t0h	t48h	t0h	Spis_XP_022800607_1	Pomp	0.5631	1.54e-43	7.65e-39	1.606	1.116	0.483	0.161	1390	UMP1/	proteasome_maturation_protein-like	FALSE
gastrodermis, all cells	t48h - t0h	t48h	t0h	Spis_XP_022790657_1		1.1537	1.54e-43	7.67e-39	0.768	0.349	0.271	0.053	628	Zeta_toxin/	uncharacterized_protein_LOC111330122	FALSE
gastrodermis, all cells	t48h - t0h	t48h	t0h	Spis_YP_002149702_1	mt-Nd1	0.6242	1.64e-43	8.18e-39	2.234	1.622	0.604	0.236	1947	NADHdh/	NADH_dehydrogenase_subunit_1	FALSE
gastrodermis, all cells	t48h - t0h	t48h	t0h	Spis_XP_022788326_1	Chrna1/Chrna10/Chrna2/Chrna3/Chrna4/Chrna5/Chrna6/Chrna7/Chrna9/Chrnb1/Chrnb2/Chrnb3/Chrnb4/Chrnd/Chrne/Chrng/Htr3a/Htr3b	1.0289	1.71e-43	8.51e-39	0.958	0.51	0.312	0.074	798	Neur_chan_LBD/Neur_chan_memb/	neuronal_acetylcholine_receptor_subunit_alpha-10-like_isoform_X1	FALSE
gastrodermis, all cells	t48h - t0h	t48h	t0h	Spis_XP_022797264_1		0.6028	2.05e-43	1.02e-38	6.81	4.688	0.847	0.467	5884		protein_MLP1-like	FALSE
gastrodermis, all cells	t48h - t0h	t48h	t0h	Spis_XP_022783696_1	Psmd4	0.5687	2.23e-43	1.11e-38	1.414	0.98	0.452	0.145	1223	VWA_2/UIM/	26S_proteasome_non-ATPase_regulatory_subunit_4-like	FALSE
gastrodermis, all cells	t48h - t0h	t48h	t0h	Spis_XP_022789715_1	Snrpa/Snrpb2	0.8053	2.34e-43	1.16e-38	0.878	0.51	0.32	0.077	740	RRM_1/	U1_small_nuclear_ribonucleoprotein_A-like	FALSE
gastrodermis, all cells	t48h - t0h	t48h	t0h	Spis_XP_022780764_1	Ssbp1	1.0029	2.45e-43	1.22e-38	0.944	0.445	0.304	0.069	775	SSB/	single-stranded_DNA-binding_protein,_mitochondrial-like	FALSE
gastrodermis, all cells	t48h - t0h	t48h	t0h	Spis_XP_022802861_1	Echs1	1.1146	3.47e-43	1.73e-38	0.815	0.394	0.292	0.063	671	ECH_1/	enoyl-CoA_hydratase,_mitochondrial-like	FALSE
gastrodermis, all cells	t48h - t0h	t48h	t0h	Spis_XP_022803732_1	Snrpd3	0.6453	3.49e-43	1.73e-38	1.517	0.95	0.449	0.144	1292	LSM/	small_nuclear_ribonucleoprotein_Sm_D3-like	FALSE
gastrodermis, all cells	t48h - t0h	t48h	t0h	Spis_XP_022798823_1	Psmb3	0.5194	4e-43	1.99e-38	1.865	1.308	0.535	0.191	1616	Proteasome/	proteasome_subunit_beta_type-3-like	FALSE
gastrodermis, all cells	t48h - t0h	t48h	t0h	Spis_XP_022777710_1	Gimap1/Gimap3/Gimap4/Gimap5/Gimap6/Gimap7/Gimap8/Gimap9/Gimd1	0.5276	4.19e-43	2.08e-38	2.682	1.965	0.654	0.262	2341		uncharacterized_protein_LOC111319150	FALSE
gastrodermis, all cells	t48h - t0h	t48h	t0h	Spis_XP_022810540_1	Sel1l/Sel1l2	0.585	4.4e-43	2.19e-38	1.634	1.187	0.491	0.17	1424	Sel1/	protein_sel-1_homolog_1-like_isoform_X1	FALSE
gastrodermis, all cells	t48h - t0h	t48h	t0h	Spis_XP_022788373_1	Akap9/Pcnt	0.5979	4.63e-43	2.31e-38	1.617	1.182	0.485	0.167	1411	PACT_coil_coil/	A-kinase_anchor_protein_9-like	FALSE
gastrodermis, all cells	t48h - t0h	t48h	t0h	Spis_XP_022799284_1	Sub1	0.5369	5.21e-43	2.59e-38	2.065	1.44	0.513	0.183	1788	PC4/	activated_RNA_polymerase_II_transcriptional_coactivator_p15-like	FALSE
gastrodermis, all cells	t48h - t0h	t48h	t0h	Spis_XP_022781905_1	Ndufs7	0.5082	5.36e-43	2.67e-38	1.659	1.318	0.522	0.18	1468	Oxidored_q6/	uncharacterized_protein_LOC111322935	FALSE
gastrodermis, all cells	t48h - t0h	t48h	t0h	Spis_XP_022805249_1	Hpgds	0.5878	5.38e-43	2.68e-38	2.436	1.687	0.596	0.231	2107	GST_N/GST_C_3/	hematopoietic_prostaglandin_D_synthase-like	FALSE
gastrodermis, all cells	t48h - t0h	t48h	t0h	Spis_XP_022785815_1	Pcyt2	0.7678	5.39e-43	2.68e-38	1.058	0.662	0.377	0.107	901	CTP_transf_like/	ethanolamine-phosphate_cytidylyltransferase-like	FALSE
gastrodermis, all cells	t48h - t0h	t48h	t0h	Spis_XP_022804424_1	Mrps15	0.8322	5.95e-43	2.96e-38	0.855	0.475	0.307	0.071	716	Ribosomal_S15/	28S_ribosomal_protein_S15,_mitochondrial-like	FALSE
gastrodermis, all cells	t48h - t0h	t48h	t0h	Spis_XP_022799034_1		0.747	6.2e-43	3.08e-38	1.215	0.738	0.385	0.113	1030	DUF4555/	uncharacterized_protein_C7orf31-like	FALSE
gastrodermis, all cells	t48h - t0h	t48h	t0h	Spis_XP_022803476_1	Cyb5a/Cyb5b	0.549	7.67e-43	3.82e-38	3.071	2.213	0.67	0.278	2673	Cyt-b5/	cytochrome_b5-like_isoform_X1	FALSE
gastrodermis, all cells	t48h - t0h	t48h	t0h	Spis_XP_022809620_1	Copb2	0.6999	8.03e-43	4e-38	1.191	0.768	0.398	0.119	1019	WD40/Coatomer_WDAD/	NA	FALSE
gastrodermis, all cells	t48h - t0h	t48h	t0h	Spis_XP_022802107_1	Tirap	0.6374	8.71e-43	4.33e-38	1.373	0.864	0.405	0.125	1170	TIR_2/	uncharacterized_protein_LOC111339669_isoform_X1	FALSE
gastrodermis, all cells	t48h - t0h	t48h	t0h	Spis_XP_022780772_1		2.7918	9.12e-43	4.54e-38	0.58	0.091	0.183	0.014	440		uncharacterized_protein_LOC111322007	FALSE
gastrodermis, all cells	t48h - t0h	t48h	t0h	Spis_XP_022793196_1	Rabac1	0.449	9.21e-43	4.58e-38	1.294	0.929	0.432	0.135	1126	PRA1/	prenylated_Rab_acceptor_protein_1-like	FALSE
gastrodermis, all cells	t48h - t0h	t48h	t0h	Spis_XP_022797050_1	Ap1m1/Ap1m2	0.6491	1.07e-42	5.32e-38	1.29	0.899	0.422	0.131	1117	Clat_adaptor_s/Adap_comp_sub/	AP-1_complex_subunit_mu-1-like	FALSE
gastrodermis, all cells	t48h - t0h	t48h	t0h	Spis_XP_022788034_1	Timp1/Timp2/Timp3/Timp4	2.9445	1.08e-42	5.38e-38	1.914	0.237	0.204	0.025	1440	TIMP/	metalloproteinase_inhibitor_3-like	FALSE
gastrodermis, all cells	t48h - t0h	t48h	t0h	Spis_XP_022801454_1		0.6688	1.1e-42	5.47e-38	3.963	2.692	0.703	0.322	3417		caldesmon-like_isoform_X1	FALSE
gastrodermis, all cells	t48h - t0h	t48h	t0h	Spis_XP_022790416_1	Lin7a/Lin7b/Lin7c	0.4999	1.16e-42	5.79e-38	3.904	2.985	0.783	0.354	3432	L27/PDZ/	protein_lin-7_homolog_C-like	FALSE
gastrodermis, all cells	t48h - t0h	t48h	t0h	Spis_Spis8561_1		0.5057	1.22e-42	6.07e-38	2.003	1.45	0.554	0.202	1745	Usp/	NA	FALSE
gastrodermis, all cells	t48h - t0h	t48h	t0h	Spis_XP_022805481_1	Ube2v1/Ube2v2	0.4813	1.22e-42	6.09e-38	2.688	2.01	0.683	0.274	2354	UQ_con/	ubiquitin-conjugating_enzyme_E2_variant_2-like	FALSE
gastrodermis, all cells	t48h - t0h	t48h	t0h	Spis_XP_022799434_1	Gars	0.9868	1.23e-42	6.12e-38	0.726	0.369	0.275	0.056	601	WHEP-TRS/tRNA-synt_2b/HGTP_anticodon/	glycine--tRNA_ligase-like	FALSE
gastrodermis, all cells	t48h - t0h	t48h	t0h	Spis_XP_022782134_1	Pla2g4a	1.2232	1.28e-42	6.37e-38	1.366	0.667	0.328	0.087	1126	C2/PLA2_B/	cytosolic_phospholipase_A2-like	FALSE
gastrodermis, all cells	t48h - t0h	t48h	t0h	Spis_XP_022796787_1	Atp6v1g1/Atp6v1g2/Atp6v1g3	0.3723	1.28e-42	6.37e-38	2.226	1.652	0.605	0.228	1947	V-ATPase_G/	V-type_proton_ATPase_subunit_G-like	FALSE
gastrodermis, all cells	t48h - t0h	t48h	t0h	Spis_XP_022796172_1	Fis1	0.6335	1.34e-42	6.67e-38	1.061	0.717	0.381	0.109	914	Fis1_TPR_N/Fis1_TPR_C/	mitochondrial_fission_1_protein-like	FALSE
gastrodermis, all cells	t48h - t0h	t48h	t0h	Spis_Spis4935_1		1.4161	1.46e-42	7.27e-38	0.671	0.308	0.233	0.036	549	Bacillus_HBL/	NA	FALSE
gastrodermis, all cells	t48h - t0h	t48h	t0h	Spis_XP_022786448_1	Rps5	-0.601	1.48e-42	7.34e-38	12.323	18.448	0.948	0.913	12620	Ribosomal_S7/	40S_ribosomal_protein_S5	FALSE
gastrodermis, all cells	t48h - t0h	t48h	t0h	Spis_XP_022797155_1		1.3754	1.49e-42	7.41e-38	2.882	1.066	0.405	0.142	2308	Kunitz_BPTI/	fused_toxin_protein-like	FALSE
gastrodermis, all cells	t48h - t0h	t48h	t0h	Spis_XP_022787433_1		0.9133	1.62e-42	8.07e-38	0.802	0.424	0.285	0.061	668	DUF4419/	NA	FALSE
gastrodermis, all cells	t48h - t0h	t48h	t0h	Spis_XP_022792727_1	Snrnp27	0.5992	1.67e-42	8.28e-38	1.086	0.732	0.379	0.108	935	SNRNP27/	U4/U6.U5_small_nuclear_ribonucleoprotein_27_kDa_protein-like_isoform_X1	FALSE
gastrodermis, all cells	t48h - t0h	t48h	t0h	Spis_XP_022794948_1	Meaf6	1.0208	1.74e-42	8.68e-38	0.776	0.384	0.284	0.061	641	NuA4/	chromatin_modification-related_protein_MEAF6-like	FALSE
gastrodermis, all cells	t48h - t0h	t48h	t0h	Spis_XP_022805238_1	Fam167a/Fam167b/Tmem74bos	1.0827	1.76e-42	8.76e-38	1.084	0.51	0.307	0.074	890		uncharacterized_protein_LOC111342428	FALSE
gastrodermis, all cells	t48h - t0h	t48h	t0h	Spis_XP_022802618_1	Psmd13	0.7017	2.38e-42	1.18e-37	1.055	0.652	0.354	0.096	897	PCI/	26S_proteasome_non-ATPase_regulatory_subunit_13-like	FALSE
gastrodermis, all cells	t48h - t0h	t48h	t0h	Spis_XP_022807532_1		0.9805	2.41e-42	1.2e-37	0.694	0.364	0.27	0.054	577	TPP_enzyme_N/TPP_enzyme_C/	uncharacterized_protein_LOC111344557_isoform_X1	FALSE
gastrodermis, all cells	t48h - t0h	t48h	t0h	Spis_XP_022779869_1	Cat	0.4808	2.48e-42	1.24e-37	3.694	2.728	0.731	0.324	3228	Catalase/Catalase-rel/	catalase-like_isoform_X1	FALSE
gastrodermis, all cells	t48h - t0h	t48h	t0h	Spis_XP_022791040_1		2.0412	2.79e-42	1.39e-37	0.485	0.131	0.2	0.022	379		cysteine_and_tyrosine-rich_protein_1-like	FALSE
gastrodermis, all cells	t48h - t0h	t48h	t0h	Spis_XP_022780739_1	Thyn1	1.0009	2.98e-42	1.48e-37	0.818	0.424	0.297	0.067	679	EVE/	thymocyte_nuclear_protein_1-like	FALSE
gastrodermis, all cells	t48h - t0h	t48h	t0h	Spis_XP_022781896_1	Casc4/Golm1	0.5015	3.08e-42	1.53e-37	1.325	1	0.437	0.138	1162		NA	FALSE
gastrodermis, all cells	t48h - t0h	t48h	t0h	Spis_XP_022801912_1		0.794	3.27e-42	1.63e-37	1.069	0.667	0.348	0.096	910	MIEAP/	uncharacterized_protein_LOC111339505_isoform_X1	FALSE
gastrodermis, all cells	t48h - t0h	t48h	t0h	Spis_XP_022809234_1	Sfn/Ywhab/Ywhag/Ywhah/Ywhaq/Ywhaz	0.5602	3.42e-42	1.7e-37	6.571	4.622	0.869	0.501	5697	14-3-3/	14-3-3-like_protein_2	FALSE
gastrodermis, all cells	t48h - t0h	t48h	t0h	Spis_XP_022791897_1	Dbnl	0.4774	3.61e-42	1.8e-37	1.929	1.414	0.543	0.197	1684	Cofilin_ADF/SH3_1/SH3_9/	NA	FALSE
gastrodermis, all cells	t48h - t0h	t48h	t0h	Spis_XP_022783935_1	Pold4	0.3961	3.8e-42	1.89e-37	1.538	1.182	0.478	0.163	1353	DNA_pol_delta_4/	DNA_polymerase_delta_subunit_4-like	FALSE
gastrodermis, all cells	t48h - t0h	t48h	t0h	Spis_XP_022789915_1	Eif3k	1.0706	4e-42	1.99e-37	0.816	0.384	0.291	0.064	670	CSN8_PSD8_EIF3K/	eukaryotic_translation_initiation_factor_3_subunit_K-like	FALSE
gastrodermis, all cells	t48h - t0h	t48h	t0h	Spis_XP_022782022_1	Dnph1	0.6421	4.12e-42	2.05e-37	1.208	0.808	0.399	0.12	1039	Nuc_deoxyrib_tr/	putative_2-deoxynucleoside_5-phosphate_N-hydrolase_1	FALSE
gastrodermis, all cells	t48h - t0h	t48h	t0h	Spis_XP_022805743_1	Slc39a13	0.8686	4.6e-42	2.29e-37	1.094	0.692	0.373	0.108	933	Zip/	zinc_transporter_ZIP13-like	FALSE
gastrodermis, all cells	t48h - t0h	t48h	t0h	Spis_XP_022783080_1	Flt3l/Rpl13a	-0.6029	4.99e-42	2.48e-37	13.699	20.372	0.96	0.916	14002	Ribosomal_L13/	60S_ribosomal_protein_L13a-like	FALSE
gastrodermis, all cells	t48h - t0h	t48h	t0h	Spis_XP_022780975_1	Vps28	0.7105	5.32e-42	2.64e-37	1.097	0.717	0.371	0.106	940	VPS28/	vacuolar_protein_sorting-associated_protein_28_homolog	FALSE
gastrodermis, all cells	t48h - t0h	t48h	t0h	Spis_XP_022782791_1	Taf13	0.5158	5.63e-42	2.8e-37	1.231	0.904	0.41	0.125	1075	TFIID-18kDa/	transcription_initiation_factor_TFIID_subunit_13-like	FALSE
gastrodermis, all cells	t48h - t0h	t48h	t0h	Spis_XP_022794499_1	Dnmt3a/Dnmt3b/Dnmt3c/Dnmt3l	1.0778	5.81e-42	2.89e-37	0.787	0.399	0.287	0.063	652	PWWP/ADD_DNMT3/DNA_methylase/	DNA_(cytosine-5)-methyltransferase_3A-like	FALSE
gastrodermis, all cells	t48h - t0h	t48h	t0h	Spis_XP_022800205_1		0.944	6.1e-42	3.04e-37	0.926	0.53	0.322	0.081	779	PID/	NA	FALSE
gastrodermis, all cells	t48h - t0h	t48h	t0h	Spis_XP_022777995_1	Ciita/Naip1/Naip2/Naip5/Naip6/Nlrc3/Nlrc4/Nlrc5/Nlrp10/Nlrp12/Nlrp14/Nlrp1a/Nlrp1b/Nlrp2/Nlrp3/Nlrp4a/Nlrp4b/Nlrp4c/Nlrp4e/Nlrp4f/Nlrp5/Nlrp6/Nlrp9a/Nlrp9b/Nlrp9c/Nlrx1/Nod1/Nod2	1.3162	6.62e-42	3.3e-37	0.628	0.273	0.252	0.046	511	Glycos_transf_1/	uncharacterized_protein_LOC111319507	FALSE
gastrodermis, all cells	t48h - t0h	t48h	t0h	Spis_XP_022793486_1	Cd27/Cd40/Ltbr/Tnfrsf11a/Tnfrsf11b/Tnfrsf14/Tnfrsf18/Tnfrsf1a/Tnfrsf1b/Tnfrsf21/Tnfrsf22/Tnfrsf23/Tnfrsf25/Tnfrsf9	1.0007	6.66e-42	3.31e-37	1.355	0.712	0.356	0.105	1127	TNFR_c6/Death/	tumor_necrosis_factor_receptor_superfamily_member_16-like	FALSE
gastrodermis, all cells	t48h - t0h	t48h	t0h	Spis_XP_022808484_1		1.5776	7.07e-42	3.52e-37	1.299	0.561	0.315	0.082	1056		uncharacterized_protein_LOC111345467	FALSE
gastrodermis, all cells	t48h - t0h	t48h	t0h	Spis_XP_022792624_1	Shoc2	1.2583	7.33e-42	3.65e-37	0.688	0.303	0.263	0.051	561	LRR_8/	leucine-rich_repeat_protein_soc-2_homolog	FALSE
gastrodermis, all cells	t48h - t0h	t48h	t0h	Spis_XP_022800036_1		0.5785	9.95e-42	4.95e-37	1.527	1.066	0.458	0.155	1322		NA	FALSE
gastrodermis, all cells	t48h - t0h	t48h	t0h	Spis_XP_022784333_1		1.3185	1.16e-41	5.79e-37	1.169	0.475	0.301	0.074	945	DUF4706/	protein_IWS1_homolog	FALSE
gastrodermis, all cells	t48h - t0h	t48h	t0h	Spis_Spis20887_1		1.7139	1.19e-41	5.9e-37	0.544	0.172	0.215	0.029	430		NA	FALSE
gastrodermis, all cells	t48h - t0h	t48h	t0h	Spis_XP_022779724_1	Ndufa7	0.6281	1.26e-41	6.25e-37	1.136	0.788	0.399	0.12	983	CI-B14_5a/	NADH_dehydrogenase_[ubiquinone]_1_alpha_subcomplex_subunit_7-like	FALSE
gastrodermis, all cells	t48h - t0h	t48h	t0h	Spis_XP_022779345_1	Col6a1/Col6a2/Wfdc8	0.7769	1.32e-41	6.58e-37	4.481	2.531	0.564	0.256	3762	WAP/VWA/	matrilin-3-like_isoform_X1	FALSE
gastrodermis, all cells	t48h - t0h	t48h	t0h	Spis_XP_022790668_1	Rps20	-0.5036	1.38e-41	6.85e-37	20.451	29.106	0.975	0.952	20645	Ribosomal_S10/	40S_ribosomal_protein_S20-like	FALSE
gastrodermis, all cells	t48h - t0h	t48h	t0h	Spis_XP_022791707_1	Calb1/Calb2/Scgn	0.6094	1.65e-41	8.23e-37	1.822	1.233	0.51	0.185	1570	EF-hand_7/EF-hand_5/	calretinin-like	FALSE
gastrodermis, all cells	t48h - t0h	t48h	t0h	Spis_XP_022786715_1	Ndufv2	0.4948	1.77e-41	8.79e-37	1.304	0.914	0.418	0.13	1130	2Fe-2S_thioredx/	NADH_dehydrogenase_[ubiquinone]_flavoprotein_2,_mitochondrial-like	FALSE
gastrodermis, all cells	t48h - t0h	t48h	t0h	Spis_XP_022779194_1		0.7094	1.91e-41	9.51e-37	1.275	0.813	0.392	0.119	1089		probable_T4-type_lysozyme_1	FALSE
gastrodermis, all cells	t48h - t0h	t48h	t0h	Spis_XP_022798553_1	Ly6m/Lynx1/Psca/Slurp2	2.4896	2.3e-41	1.14e-36	0.798	0.111	0.186	0.017	603		uncharacterized_protein_LOC111336682	FALSE
gastrodermis, all cells	t48h - t0h	t48h	t0h	Spis_XP_022792254_1	Ndufb8	0.5113	2.34e-41	1.16e-36	1.819	1.278	0.522	0.188	1577	NDUF_B8/	NADH_dehydrogenase_[ubiquinone]_1_beta_subcomplex_subunit_8,_mitochondrial-like	FALSE
gastrodermis, all cells	t48h - t0h	t48h	t0h	Spis_XP_022787310_1	Vopp1	0.4449	2.38e-41	1.18e-36	2.57	1.909	0.649	0.263	2248	WBP-1/	NA	FALSE
gastrodermis, all cells	t48h - t0h	t48h	t0h	Spis_XP_022782518_1	bZIP:Atf1/Creb1/Crem	0.6403	2.57e-41	1.28e-36	2.212	1.495	0.531	0.202	1906	pKID/bZIP_1/	cAMP-responsive_element_modulator-like	TRUE
gastrodermis, all cells	t48h - t0h	t48h	t0h	Spis_XP_022779335_1	Col1a1/Col1a2/Col2a1/Col3a1/Col5a2	-0.7781	2.96e-41	1.47e-36	14.592	26.717	0.965	0.877	15908	Collagen/COLFI/	collagen_alpha_chain-like	FALSE
gastrodermis, all cells	t48h - t0h	t48h	t0h	Spis_XP_022784720_1	Timp1/Timp2/Timp3/Timp4	1.1406	3.11e-41	1.55e-36	1.61	0.758	0.348	0.103	1322	TIMP/	uncharacterized_protein_LOC111325220_isoform_X1	FALSE
gastrodermis, all cells	t48h - t0h	t48h	t0h	Spis_XP_022810132_1		1.6602	3.22e-41	1.6e-36	0.573	0.207	0.226	0.035	458	PNP_UDP_1/	uncharacterized_protein_LOC111347145	FALSE
gastrodermis, all cells	t48h - t0h	t48h	t0h	Spis_XP_022777916_1	Dedd/Dedd2	1.0166	3.43e-41	1.71e-36	0.693	0.369	0.277	0.06	577	Glycos_transf_1/	uncharacterized_protein_LOC111319398	FALSE
gastrodermis, all cells	t48h - t0h	t48h	t0h	Spis_XP_022783842_1		1.5387	3.57e-41	1.78e-36	0.533	0.177	0.217	0.03	423	LicD/	uncharacterized_protein_LOC111324521	FALSE
gastrodermis, all cells	t48h - t0h	t48h	t0h	Spis_XP_022807063_1	Prdx5	0.5141	3.58e-41	1.78e-36	3.308	2.309	0.683	0.298	2864	Redoxin/	peroxiredoxin-5,_mitochondrial-like	FALSE
gastrodermis, all cells	t48h - t0h	t48h	t0h	Spis_XP_022788535_1	Aarsd1	0.7821	4.28e-41	2.13e-36	0.772	0.419	0.29	0.065	645	tRNA_SAD/	alanyl-tRNA_editing_protein_Aarsd1-like	FALSE
gastrodermis, all cells	t48h - t0h	t48h	t0h	Spis_XP_022785843_1	Mapre1/Mapre2/Mapre3	0.6253	4.59e-41	2.29e-36	1.168	0.818	0.388	0.118	1012	EB1/	microtubule-associated_protein_RP/EB_family_member_3-like	FALSE
gastrodermis, all cells	t48h - t0h	t48h	t0h	Spis_XP_022793064_1	Mdc1	0.483	4.68e-41	2.33e-36	1.543	1.147	0.472	0.161	1350	FHA/RTT107_BRCT_5/	mediator_of_DNA_damage_checkpoint_protein_1-like_isoform_X1	FALSE
gastrodermis, all cells	t48h - t0h	t48h	t0h	Spis_XP_022807688_1	Tmed10	0.3936	4.97e-41	2.47e-36	2.056	1.536	0.586	0.22	1800	EMP24_GP25L/	transmembrane_protein_Tmp21-like	FALSE
gastrodermis, all cells	t48h - t0h	t48h	t0h	Spis_XP_022794242_1	Tgs1	1.6723	5.08e-41	2.52e-36	0.618	0.242	0.229	0.037	498	Methyltransf_15/	trimethylguanosine_synthase-like	FALSE
gastrodermis, all cells	t48h - t0h	t48h	t0h	Spis_XP_022788784_1	Micos10	0.6299	5.23e-41	2.6e-36	1.095	0.702	0.38	0.112	936	DUF543/	MICOS_complex_subunit_Mic10-like	FALSE
gastrodermis, all cells	t48h - t0h	t48h	t0h	Spis_XP_022805877_1		2.305	5.68e-41	2.82e-36	1.253	0.232	0.195	0.022	958	Neur_chan_LBD/Neur_chan_memb/	glycine_receptor_subunit_alphaZ1-like	FALSE
gastrodermis, all cells	t48h - t0h	t48h	t0h	Spis_XP_022783565_1		0.7105	6.05e-41	3.01e-36	1.051	0.631	0.354	0.099	890	DUF1075/	uncharacterized_protein_LOC111324300	FALSE
gastrodermis, all cells	t48h - t0h	t48h	t0h	Spis_Spis2972_1		0.5096	6.29e-41	3.13e-36	2.849	2.096	0.671	0.281	2488		NA	FALSE
gastrodermis, all cells	t48h - t0h	t48h	t0h	Spis_XP_022780135_1	Asb1/Spsb1/Spsb2/Spsb4	2.0451	6.61e-41	3.29e-36	0.853	0.268	0.226	0.037	674	SPRY/SOCS_box/	protein_gustavus-like	FALSE
gastrodermis, all cells	t48h - t0h	t48h	t0h	Spis_XP_022789434_1	Rnf115/Rnf126	0.6487	6.89e-41	3.43e-36	1.036	0.682	0.374	0.108	889	zinc_ribbon_9/zf-RING_2/	E3_ubiquitin-protein_ligase_RNF126-B-like	FALSE
gastrodermis, all cells	t48h - t0h	t48h	t0h	Spis_XP_022810134_1		1.1137	8.08e-41	4.02e-36	0.66	0.303	0.257	0.05	540	LRR_8/	leucine-rich_repeat_protein_soc-2-like	FALSE
gastrodermis, all cells	t48h - t0h	t48h	t0h	Spis_XP_022792835_1	Napa/Napb	0.562	8.67e-41	4.31e-36	1.477	1.071	0.476	0.164	1287	SNAP/	alpha-soluble_NSF_attachment_protein-like	FALSE
gastrodermis, all cells	t48h - t0h	t48h	t0h	Spis_XP_022803808_1	Cd163/Cd163l1/Cd5l/Cd6/Cdcp3/Dmbt1/Lgals3bp/Marco/Msr1/Prss12/Scara5/Ssc4d/Ssc5d	-3.4004	8.69e-41	4.32e-36	0.294	3.455	0.087	0.26	898	EGF_CA/CUB/SRCR/	deleted_in_malignant_brain_tumors_1_protein-like	FALSE
gastrodermis, all cells	t48h - t0h	t48h	t0h	Spis_XP_022782896_1	Znfx1	0.7167	9.1e-41	4.53e-36	1.472	0.99	0.405	0.131	1267	AAA_11/AAA_12/	NFX1-type_zinc_finger-containing_protein_1-like	FALSE
gastrodermis, all cells	t48h - t0h	t48h	t0h	Spis_XP_022806281_1	Copg1/Copg2	0.7699	9.63e-41	4.79e-36	0.908	0.566	0.336	0.091	773	Adaptin_N/COP-gamma_platf/Coatomer_g_Cpla/	coatomer_subunit_gamma-2-like	FALSE
gastrodermis, all cells	t48h - t0h	t48h	t0h	Spis_XP_022791671_1	Cyp3a11/Cyp3a13/Cyp3a16/Cyp3a25/Cyp3a41a/Cyp3a41b/Cyp3a44/Cyp3a57/Cyp3a59/Tbxas1	1.4407	9.74e-41	4.84e-36	0.662	0.248	0.229	0.037	531	p450/	cytochrome_P450_3A30-like	FALSE
gastrodermis, all cells	t48h - t0h	t48h	t0h	Spis_XP_022795630_1	Sptb/Sptbn1/Sptbn2/Sptbn4	0.5251	1.02e-40	5.05e-36	4.466	3.278	0.806	0.393	3899	CH/Spectrin/PH_9/	spectrin_beta_chain,_non-erythrocytic_1-like_isoform_X1	FALSE
gastrodermis, all cells	t48h - t0h	t48h	t0h	Spis_XP_022782457_1		0.4503	1.06e-40	5.27e-36	1.582	1.137	0.468	0.161	1376	NDUFV3/	uncharacterized_protein_LOC111323396	FALSE
gastrodermis, all cells	t48h - t0h	t48h	t0h	Spis_Spis169_1		1.5094	1.24e-40	6.19e-36	0.752	0.273	0.239	0.043	601		NA	FALSE
gastrodermis, all cells	t48h - t0h	t48h	t0h	Spis_XP_022788101_1	Uqcrb	0.5281	1.4e-40	6.95e-36	2.548	1.859	0.619	0.251	2222	UCR_14kD/	cytochrome_b-c1_complex_subunit_7-like	FALSE
gastrodermis, all cells	t48h - t0h	t48h	t0h	Spis_XP_022802602_1	Zfc3h1	0.7349	1.4e-40	6.98e-36	0.956	0.596	0.344	0.095	814	zf-C3H1/	NA	FALSE
gastrodermis, all cells	t48h - t0h	t48h	t0h	Spis_XP_022803699_1	Rbm19	0.8025	1.78e-40	8.87e-36	0.823	0.5	0.301	0.073	698	RRM_1/	probable_RNA-binding_protein_19	FALSE
gastrodermis, all cells	t48h - t0h	t48h	t0h	Spis_XP_022787994_1	Lrrc59	1.0104	1.81e-40	9.02e-36	0.753	0.389	0.279	0.062	625	LRR_8/	leucine-rich_repeat-containing_protein_59-like	FALSE
gastrodermis, all cells	t48h - t0h	t48h	t0h	Spis_XP_022795764_1	Lsm7	0.5107	1.84e-40	9.16e-36	2.023	1.43	0.553	0.209	1755	LSM/	U6_snRNA-associated_Sm-like_protein_LSm7	FALSE
gastrodermis, all cells	t48h - t0h	t48h	t0h	Spis_XP_022786285_1	Rpn2	0.5015	1.98e-40	9.86e-36	3.975	2.905	0.783	0.367	3468	Ribophorin_II/	dolichyl-diphosphooligosaccharide--protein_glycosyltransferase_subunit_2-like	FALSE
gastrodermis, all cells	t48h - t0h	t48h	t0h	Spis_XP_022784806_1		0.4922	2.01e-40	1e-35	2.34	1.723	0.52	0.198	2044		uncharacterized_protein_LOC111325285_isoform_X1	FALSE
gastrodermis, all cells	t48h - t0h	t48h	t0h	Spis_XP_022801762_1	Eif2a	1.5568	2.11e-40	1.05e-35	0.561	0.197	0.22	0.034	447	eIF2A/	eukaryotic_translation_initiation_factor_2A-like	FALSE
gastrodermis, all cells	t48h - t0h	t48h	t0h	Spis_XP_022788244_1		0.3832	2.26e-40	1.12e-35	2.527	1.965	0.604	0.241	2228		uncharacterized_protein_LOC111328127	FALSE
gastrodermis, all cells	t48h - t0h	t48h	t0h	Spis_XP_022789919_1	Ndufa9	0.5968	2.28e-40	1.13e-35	1.194	0.833	0.41	0.129	1034	NAD_binding_10/	NADH_dehydrogenase_[ubiquinone]_1_alpha_subcomplex_subunit_9,_mitochondrial-like	FALSE
gastrodermis, all cells	t48h - t0h	t48h	t0h	Spis_XP_022804716_1	Fam172a	0.9161	2.31e-40	1.15e-35	0.79	0.429	0.287	0.066	660	Arb2/	protein_FAM172A-like	FALSE
gastrodermis, all cells	t48h - t0h	t48h	t0h	Spis_XP_022796474_1	Gmfb/Gmfg	0.5433	3.16e-40	1.57e-35	3.573	2.521	0.697	0.31	3099	Cofilin_ADF/	glia_maturation_factor_beta-like	FALSE
gastrodermis, all cells	t48h - t0h	t48h	t0h	Spis_XP_022796646_1	Dusp1/Dusp2/Dusp4/Dusp5	2.0142	3.85e-40	1.92e-35	0.844	0.232	0.215	0.033	660	Rhodanese/DSPc/	dual_specificity_protein_phosphatase_1-like	FALSE
gastrodermis, all cells	t48h - t0h	t48h	t0h	Spis_XP_022785467_1	Cryl1	1.547	3.94e-40	1.96e-35	0.624	0.212	0.222	0.035	496	3HCDH_N/3HCDH/	lambda-crystallin-like	FALSE
gastrodermis, all cells	t48h - t0h	t48h	t0h	Spis_XP_022785609_1	Was/Wasl	0.5447	3.96e-40	1.97e-35	1.703	1.288	0.509	0.185	1494	WH1/PBD/WH2/	neural_Wiskott-Aldrich_syndrome_protein-like	FALSE
gastrodermis, all cells	t48h - t0h	t48h	t0h	Spis_XP_022792671_1	Dazap1	0.4766	4.47e-40	2.23e-35	1.458	1.116	0.467	0.16	1282	RRM_1/	RNA-binding_protein_Musashi_homolog_2-like	FALSE
gastrodermis, all cells	t48h - t0h	t48h	t0h	Spis_XP_022790376_1	U2af1/U2af1l4	0.5769	4.71e-40	2.34e-35	1.252	0.879	0.414	0.132	1085	zf-CCCH/RRM_1/	splicing_factor_U2AF_35_kDa_subunit-like_isoform_X1	FALSE
gastrodermis, all cells	t48h - t0h	t48h	t0h	Spis_XP_022803286_1	Hectd1	0.6023	5.1e-40	2.54e-35	0.911	0.621	0.343	0.094	786	Ank_2/Sad1_UNC/MIB_HERC2/BTHB/HECT/	E3_ubiquitin-protein_ligase_HECTD1-like_isoform_X1	FALSE
gastrodermis, all cells	t48h - t0h	t48h	t0h	Spis_XP_022800902_1		0.6307	5.52e-40	2.75e-35	1.421	0.96	0.409	0.135	1224		uncharacterized_protein_LOC111338651	FALSE
gastrodermis, all cells	t48h - t0h	t48h	t0h	Spis_XP_022791433_1	Homeodomains:Pou3f1/Pou3f2/Pou3f3/Pou3f4	0.622	5.59e-40	2.78e-35	0.907	0.546	0.33	0.087	768	Pou/Homeodomain/	POU_domain,_class_3,_transcription_factor_2-B-like	TRUE
gastrodermis, all cells	t48h - t0h	t48h	t0h	Spis_XP_022798555_1	Ap3d1	0.4312	5.65e-40	2.81e-35	1.237	0.914	0.431	0.139	1081	Adaptin_N/AP3D1/	AP-3_complex_subunit_delta-1-like	FALSE
gastrodermis, all cells	t48h - t0h	t48h	t0h	Spis_XP_022803048_1		3.5266	6.93e-40	3.45e-35	0.42	0.045	0.157	0.007	315	Neur_chan_LBD/Neur_chan_memb/	neuronal_acetylcholine_receptor_subunit_alpha-7-like	FALSE
gastrodermis, all cells	t48h - t0h	t48h	t0h	Spis_XP_022801763_1	U2surp	0.4258	6.98e-40	3.47e-35	1.393	1.025	0.442	0.148	1217	RRM_1/Surp/CID/cwf21/	U2_snRNP-associated_SURP_motif-containing_protein-like	FALSE
gastrodermis, all cells	t48h - t0h	t48h	t0h	Spis_XP_022780258_1		0.572	7e-40	3.48e-35	1.164	0.839	0.399	0.124	1013	Mab-21/	cyclic_GMP-AMP_synthase-like	FALSE
gastrodermis, all cells	t48h - t0h	t48h	t0h	Spis_XP_022799850_1	Psmb2	0.4953	7.11e-40	3.54e-35	2.528	1.859	0.626	0.253	2208	Proteasome/	proteasome_subunit_beta_type-2-like_isoform_X1	FALSE
gastrodermis, all cells	t48h - t0h	t48h	t0h	Spis_XP_022806170_1	Rsl1d1	1.0354	8.79e-40	4.37e-35	0.776	0.409	0.284	0.066	646	Ribosomal_L1/	ribosomal_L1_domain-containing_protein_1-like	FALSE
gastrodermis, all cells	t48h - t0h	t48h	t0h	Spis_XP_022787202_1	Psma3	0.48	8.87e-40	4.41e-35	1.67	1.243	0.498	0.176	1461	Proteasome_A_N/Proteasome/	proteasome_subunit_alpha_type-3-like	FALSE
gastrodermis, all cells	t48h - t0h	t48h	t0h	Spis_XP_022788318_1	Npepps	0.5738	9.21e-40	4.58e-35	1.042	0.712	0.361	0.105	899	Peptidase_M1_N/Peptidase_M1/ERAP1_C/	puromycin-sensitive_aminopeptidase-like	FALSE
gastrodermis, all cells	t48h - t0h	t48h	t0h	Spis_XP_022800931_1		0.5313	1.2e-39	5.99e-35	1.8	1.339	0.515	0.189	1575	GTP_EFTU/GTP_EFTU_D2/IF-2/	eukaryotic_translation_initiation_factor_5B-like	FALSE
gastrodermis, all cells	t48h - t0h	t48h	t0h	Spis_XP_022794772_1	Pdik1l/Stk35	2.2191	1.21e-39	6.01e-35	0.431	0.091	0.175	0.015	332	Pkinase/	serine/threonine-protein_kinase_PDIK1L-like	FALSE
gastrodermis, all cells	t48h - t0h	t48h	t0h	Spis_XP_022794986_1	Tpd52/Tpd52l1/Tpd52l2/Trpd52l3	0.4845	1.23e-39	6.11e-35	1.51	1.121	0.475	0.166	1321	TPD52/	tumor_protein_D52-like	FALSE
gastrodermis, all cells	t48h - t0h	t48h	t0h	Spis_XP_022807686_1	Atp6v1d	1.6571	1.24e-39	6.16e-35	0.513	0.177	0.201	0.026	408	ATP-synt_D/	V-type_proton_ATPase_subunit_D-like	FALSE
gastrodermis, all cells	t48h - t0h	t48h	t0h	Spis_XP_022787854_1	Fam129a/Fam129b/Fam129c	0.7129	1.27e-39	6.34e-35	1.014	0.647	0.339	0.095	866	PH/	PH_domain-containing_protein_DDB_G0267786-like	FALSE
gastrodermis, all cells	t48h - t0h	t48h	t0h	Spis_XP_022785951_1	Mettl27	1.1544	1.28e-39	6.36e-35	0.669	0.333	0.252	0.05	553	Methyltransf_25/	uncharacterized_protein_LOC111326257	FALSE
gastrodermis, all cells	t48h - t0h	t48h	t0h	Spis_XP_022787496_1	Fbxl21/Fbxl3	4.3931	1.39e-39	6.9e-35	0.651	0.045	0.155	0.007	483	F-box-like/LRR_6/	F-box/LRR-repeat_protein_20-like_isoform_X1	FALSE
gastrodermis, all cells	t48h - t0h	t48h	t0h	Spis_XP_022803834_1	Psma2	0.4485	1.41e-39	7e-35	1.661	1.187	0.508	0.183	1444	Proteasome_A_N/Proteasome/	proteasome_subunit_alpha_type-2	FALSE
gastrodermis, all cells	t48h - t0h	t48h	t0h	Spis_XP_022793603_1	Blzf1	1.235	1.44e-39	7.18e-35	0.668	0.318	0.246	0.048	549		golgin-45-like	FALSE
gastrodermis, all cells	t48h - t0h	t48h	t0h	Spis_Spis24794_1	Dzip3	1.2053	1.61e-39	8e-35	0.673	0.328	0.256	0.053	555	HEPN_DZIP3/	NA	FALSE
gastrodermis, all cells	t48h - t0h	t48h	t0h	Spis_XP_022779804_1		1.5714	1.7e-39	8.44e-35	4.11	1.531	0.385	0.161	3294		uncharacterized_protein_LOC111321241	FALSE
gastrodermis, all cells	t48h - t0h	t48h	t0h	Spis_XP_022806495_1		0.855	1.72e-39	8.54e-35	0.98	0.657	0.336	0.094	843		golgin_subfamily_A_member_4-like	FALSE
gastrodermis, all cells	t48h - t0h	t48h	t0h	Spis_XP_022786798_1	Hadhb	0.6433	1.99e-39	9.88e-35	1.391	0.975	0.437	0.149	1205	Thiolase_N/Thiolase_C/	trifunctional_enzyme_subunit_beta,_mitochondrial-like	FALSE
gastrodermis, all cells	t48h - t0h	t48h	t0h	Spis_XP_022805399_1	Gss	0.7256	2.51e-39	1.25e-34	0.838	0.515	0.309	0.079	712	GSH_synth_ATP/GSH_synthase/	glutathione_synthetase-like	FALSE
gastrodermis, all cells	t48h - t0h	t48h	t0h	Spis_XP_022806500_1		0.7095	2.52e-39	1.25e-34	0.958	0.591	0.34	0.094	814		NA	FALSE
gastrodermis, all cells	t48h - t0h	t48h	t0h	Spis_XP_022806003_1	Piwil2	1.204	3.04e-39	1.51e-34	0.66	0.328	0.253	0.052	545	PAZ/Piwi/	piwi-like_protein_1	FALSE
gastrodermis, all cells	t48h - t0h	t48h	t0h	Spis_XP_022790625_1	Srrm2/Srrm3/Srrm4	0.5383	3.11e-39	1.55e-34	1.415	1.061	0.454	0.157	1240	cwf21/	serine/arginine_repetitive_matrix_protein_2-like	FALSE
gastrodermis, all cells	t48h - t0h	t48h	t0h	Spis_XP_022808685_1	Denr	1.0017	3.14e-39	1.56e-34	0.693	0.343	0.26	0.054	572	SUI1/	density-regulated_protein_homolog	FALSE
gastrodermis, all cells	t48h - t0h	t48h	t0h	Spis_XP_022784590_1	Capza1/Capza2	0.3952	3.16e-39	1.57e-34	2.221	1.728	0.603	0.238	1958	F-actin_cap_A/	F-actin-capping_protein_subunit_alpha-2-like	FALSE
gastrodermis, all cells	t48h - t0h	t48h	t0h	Spis_XP_022790682_1	Tpr	1.2149	3.28e-39	1.63e-34	0.662	0.313	0.248	0.049	544	TPR_MLP1_2/	nucleoprotein_TPR-like	FALSE
gastrodermis, all cells	t48h - t0h	t48h	t0h	Spis_XP_022796015_1		3.0904	3.37e-39	1.68e-34	0.431	0.061	0.161	0.01	326	Thioredoxin_11/fn3/MMR_HSR1/	uncharacterized_protein_LOC111334522	FALSE
gastrodermis, all cells	t48h - t0h	t48h	t0h	Spis_XP_022805748_1		0.7792	3.37e-39	1.68e-34	1.114	0.712	0.358	0.107	952	DnaJ/TPR_8/RRM_1/	uncharacterized_protein_LOC111342884	FALSE
gastrodermis, all cells	t48h - t0h	t48h	t0h	Spis_XP_022794833_1	Ndufs6	0.4248	3.41e-39	1.69e-34	2.321	1.763	0.595	0.234	2038	zf-CHCC/	NADH_dehydrogenase_[ubiquinone]_iron-sulfur_protein_6,_mitochondrial-like	FALSE
gastrodermis, all cells	t48h - t0h	t48h	t0h	Spis_XP_022794060_1	Vamp4	0.9941	3.52e-39	1.75e-34	0.665	0.323	0.258	0.054	548	Synaptobrevin/	vesicle-associated_membrane_protein_4-like	FALSE
gastrodermis, all cells	t48h - t0h	t48h	t0h	Spis_XP_022794960_1	Snx12/Snx3	0.5472	3.52e-39	1.75e-34	1.545	1.101	0.485	0.174	1342	PX/	sorting_nexin-3-like	FALSE
gastrodermis, all cells	t48h - t0h	t48h	t0h	Spis_XP_022788809_1	Adamts1/Adamts15/Adamts20/Adamts4/Adamts5/Adamts8/Adamts9	0.6605	3.63e-39	1.81e-34	1.41	0.965	0.412	0.137	1217	VWA/Kazal_2/GON/	LOW_QUALITY_PROTEIN:_uncharacterized_protein_LOC111328603	FALSE
gastrodermis, all cells	t48h - t0h	t48h	t0h	Spis_XP_022792547_1	Polr2h	1.0542	3.63e-39	1.81e-34	0.738	0.379	0.27	0.06	612	RNA_pol_Rpb8/	DNA-directed_RNA_polymerases_I,_II,_and_III_subunit_RPABC3	FALSE
gastrodermis, all cells	t48h - t0h	t48h	t0h	Spis_XP_022787245_1	Commd8	0.7708	4.46e-39	2.22e-34	0.818	0.485	0.305	0.077	691	COMM_domain/	COMM_domain-containing_protein_8-like	FALSE
gastrodermis, all cells	t48h - t0h	t48h	t0h	Spis_XP_022800957_1	Lamtor1	0.9071	4.49e-39	2.23e-34	0.895	0.525	0.32	0.086	755	LAMTOR/	ragulator_complex_protein_LAMTOR1-like	FALSE
gastrodermis, all cells	t48h - t0h	t48h	t0h	Spis_XP_022801773_1	Tmem256	0.9341	4.96e-39	2.47e-34	0.649	0.338	0.257	0.053	539	DUF423/	transmembrane_protein_256_homolog	FALSE
gastrodermis, all cells	t48h - t0h	t48h	t0h	Spis_XP_022798006_1		1.7816	5.01e-39	2.49e-34	0.478	0.152	0.196	0.025	378	Ig_3/	protein_turtle_homolog_B-like	FALSE
gastrodermis, all cells	t48h - t0h	t48h	t0h	Spis_XP_022806928_1	Arhgap4/Srgap1/Srgap2/Srgap3	0.784	5.15e-39	2.56e-34	0.768	0.46	0.293	0.072	650	FCH/RhoGAP/SH3_1/	SLIT-ROBO_Rho_GTPase-activating_protein_1-like	FALSE
gastrodermis, all cells	t48h - t0h	t48h	t0h	Spis_XP_022808687_1	Ranbp1	1.1993	5.24e-39	2.6e-34	0.661	0.278	0.24	0.045	536	Ran_BP1/	ran-specific_GTPase-activating_protein-like	FALSE
gastrodermis, all cells	t48h - t0h	t48h	t0h	Spis_XP_022777610_1	Wdr27	0.6857	5.28e-39	2.63e-34	1.053	0.722	0.361	0.107	909	WD40/SERTA/	WD_repeat-containing_protein_27-like	FALSE
gastrodermis, all cells	t48h - t0h	t48h	t0h	Spis_XP_022786407_1	Map2k7	0.4949	5.68e-39	2.83e-34	1.266	0.965	0.43	0.143	1112	Pkinase/	dual_specificity_mitogen-activated_protein_kinase_kinase_7-like_isoform_X1	FALSE
gastrodermis, all cells	t48h - t0h	t48h	t0h	Spis_XP_022807573_1	Ndufs4	0.4683	6.06e-39	3.01e-34	1.451	1.081	0.464	0.162	1270	ETC_C1_NDUFA4/	NADH_dehydrogenase_[ubiquinone]_iron-sulfur_protein_4,_mitochondrial-like	FALSE
gastrodermis, all cells	t48h - t0h	t48h	t0h	Spis_XP_022803607_1	Plin1/Plin2/Plin3/Plin4/Plin5	0.623	6.97e-39	3.47e-34	1.102	0.778	0.363	0.109	956		uncharacterized_protein_LOC111340922	FALSE
gastrodermis, all cells	t48h - t0h	t48h	t0h	Spis_XP_022803415_1	Psd/Psd2/Psd3/Psd4	0.5225	7.54e-39	3.75e-34	1.13	0.793	0.386	0.119	979	PDZ/Sec7/PH_9/	LOW_QUALITY_PROTEIN:_uncharacterized_protein_LOC111340780	FALSE
gastrodermis, all cells	t48h - t0h	t48h	t0h	Spis_XP_022783085_1	Habp4/Serbp1	0.4687	7.56e-39	3.76e-34	2.828	2.117	0.644	0.272	2477	HABP4_PAI-RBP1/	plasminogen_activator_inhibitor_1_RNA-binding_protein-like_isoform_X1	FALSE
gastrodermis, all cells	t48h - t0h	t48h	t0h	Spis_XP_022797545_1	Epas1/Hif1a/Hif3a	0.4521	8.22e-39	4.09e-34	4.173	3.334	0.788	0.38	3697	PAS/PAS_11/HIF-1a_CTAD/	hypoxia-inducible_factor_1-alpha-like	FALSE
gastrodermis, all cells	t48h - t0h	t48h	t0h	Spis_XP_022806627_1		0.4952	9.27e-39	4.61e-34	3.224	2.47	0.664	0.29	2835		uncharacterized_protein_LOC111343709	FALSE
gastrodermis, all cells	t48h - t0h	t48h	t0h	Spis_XP_022797724_1	Gmppb	0.6951	1.13e-38	5.63e-34	1.113	0.707	0.364	0.11	950	NTP_transferase/Hexapep/	mannose-1-phosphate_guanyltransferase_beta-B-like	FALSE
gastrodermis, all cells	t48h - t0h	t48h	t0h	Spis_XP_022793436_1	Nxn/Nxnl1/Nxnl2	0.4	1.2e-38	5.97e-34	1.468	1.142	0.478	0.169	1294	Thioredoxin_8/	nucleoredoxin-like	FALSE
gastrodermis, all cells	t48h - t0h	t48h	t0h	Spis_XP_022794827_1	Adora1/Adora2a/Adora2b/Adora3/Adra1a/Adra1b/Adra1d/Adra2a/Adra2b/Adra2c/Adrb2/Adrb3/Chrm1/Chrm2/Chrm3/Chrm4/Chrm5/Drd1/Drd2/Drd3/Drd4/Drd5/Hrh1/Hrh2/Hrh3/Hrh4/Htr1a/Htr1b/Htr1d/Htr1f/Htr2a/Htr2b/Htr2c/Htr4/Htr5a/Htr5b/Htr6/Htr7/Taar1/Taar2/Taar3/Taar4/Taar5/Taar6/Taar7a/Taar7b/Taar7d/Taar7e/Taar7f/Taar8a/Taar8b/Taar8c/Taar9	1.6229	1.27e-38	6.31e-34	1.062	0.404	0.256	0.057	853	7tm_1/	dopamine_receptor_2-like	FALSE
gastrodermis, all cells	t48h - t0h	t48h	t0h	Spis_XP_022787856_1	Eif3g	0.5643	1.35e-38	6.72e-34	1.046	0.702	0.346	0.099	900	eIF3g/RRM_1/	eukaryotic_translation_initiation_factor_3_subunit_G-like	FALSE
gastrodermis, all cells	t48h - t0h	t48h	t0h	Spis_XP_022792647_1	Snrpc	0.8639	1.36e-38	6.76e-34	0.808	0.495	0.304	0.078	686	zf-U1/	U1_small_nuclear_ribonucleoprotein_C-like	FALSE
gastrodermis, all cells	t48h - t0h	t48h	t0h	Spis_XP_022784748_1		0.7091	1.47e-38	7.29e-34	1.38	1.005	0.378	0.12	1203		uncharacterized_protein_LOC111325243	FALSE
gastrodermis, all cells	t48h - t0h	t48h	t0h	Spis_XP_022779252_1		1.2909	1.53e-38	7.63e-34	0.624	0.288	0.239	0.046	511	VWA/Collagen/	collagen_alpha-2(I)_chain-like	FALSE
gastrodermis, all cells	t48h - t0h	t48h	t0h	Spis_XP_022789120_1	Ivns1abp	1.1559	1.56e-38	7.76e-34	0.669	0.343	0.25	0.051	555	BTB/BACK/Kelch_1/	influenza_virus_NS1A-binding_protein-like	FALSE
gastrodermis, all cells	t48h - t0h	t48h	t0h	Spis_XP_022791215_1	Mbnl1/Mbnl2/Mbnl3	0.7649	1.81e-38	9e-34	1.033	0.657	0.327	0.092	882	zf-CCCH_2/zf-CCCH/	NA	FALSE
gastrodermis, all cells	t48h - t0h	t48h	t0h	Spis_XP_022784310_1	Ap3b1/Ap3b2	0.6349	1.93e-38	9.59e-34	0.867	0.525	0.314	0.083	735	Adaptin_N/AP3B1_C/	AP-3_complex_subunit_beta-2-like	FALSE
gastrodermis, all cells	t48h - t0h	t48h	t0h	Spis_XP_022785340_1	Trappc2l	0.7381	2.08e-38	1.04e-33	0.823	0.485	0.293	0.073	695	Sedlin_N/	trafficking_protein_particle_complex_subunit_2-like_protein	FALSE
gastrodermis, all cells	t48h - t0h	t48h	t0h	Spis_XP_022800473_1		2.8903	2.1e-38	1.05e-33	0.364	0.04	0.153	0.007	273	PhyH/	uncharacterized_protein_LOC111338289	FALSE
gastrodermis, all cells	t48h - t0h	t48h	t0h	Spis_XP_022782423_1	Cps1	0.8698	2.12e-38	1.05e-33	1.088	0.677	0.337	0.099	926	CPSase_sm_chain/GATase/CPSase_L_D2/CPSase_L_D3/MGS/	carbamoyl-phosphate_synthase_[ammonia],_mitochondrial-like	FALSE
gastrodermis, all cells	t48h - t0h	t48h	t0h	Spis_XP_022777776_1	Fzd5/Fzd8	0.7861	2.15e-38	1.07e-33	2.84	1.723	0.464	0.18	2408	Fz/	uncharacterized_protein_LOC111319226	FALSE
gastrodermis, all cells	t48h - t0h	t48h	t0h	Spis_XP_022781892_1	Pmf1	1.0683	2.18e-38	1.08e-33	0.713	0.323	0.25	0.051	583	Nnf1/	polyamine-modulated_factor_1-like	FALSE
gastrodermis, all cells	t48h - t0h	t48h	t0h	Spis_XP_022791104_1		0.5219	2.24e-38	1.12e-33	2.669	2.01	0.564	0.237	2340		uncharacterized_protein_LOC111330505	FALSE
gastrodermis, all cells	t48h - t0h	t48h	t0h	Spis_XP_022800262_1	Prkar1a/Prkar1b	0.3697	2.57e-38	1.28e-33	2.302	1.864	0.605	0.244	2044	cNMP_binding/	NA	FALSE
gastrodermis, all cells	t48h - t0h	t48h	t0h	Spis_XP_022789587_1	CSD:Ybx1/Ybx2/Ybx3	0.4822	3.41e-38	1.7e-33	11.655	8.688	0.946	0.685	10202	CSD/	nuclease-sensitive_element-binding_protein_1-like	TRUE
gastrodermis, all cells	t48h - t0h	t48h	t0h	Spis_XP_022802457_1	Ap2s1	0.507	3.56e-38	1.77e-33	1.238	0.899	0.42	0.138	1079	Clat_adaptor_s/	AP-2_complex_subunit_sigma_isoform_X1	FALSE
gastrodermis, all cells	t48h - t0h	t48h	t0h	Spis_XP_022800858_1	Inip	0.9036	3.6e-38	1.79e-33	0.757	0.424	0.288	0.07	635	SOSSC/	NA	FALSE
gastrodermis, all cells	t48h - t0h	t48h	t0h	Spis_XP_022797921_1		0.8395	4.04e-38	2.01e-33	0.805	0.445	0.272	0.063	674		midasin-like	FALSE
gastrodermis, all cells	t48h - t0h	t48h	t0h	Spis_XP_022792623_1	Hexa/Hexb	1.2436	4.46e-38	2.22e-33	0.767	0.354	0.25	0.054	628	Glycohydro_20b2/Glyco_hydro_20/	beta-hexosaminidase_subunit_beta-like	FALSE
gastrodermis, all cells	t48h - t0h	t48h	t0h	Spis_XP_022777684_1		2.8398	5.38e-38	2.68e-33	0.397	0.066	0.161	0.011	302		uncharacterized_protein_LOC111319119	FALSE
gastrodermis, all cells	t48h - t0h	t48h	t0h	Spis_XP_022798056_1	Cox4i1/Cox4i2	0.5028	5.9e-38	2.93e-33	4.324	3.071	0.763	0.373	3755	COX4/	cytochrome_c_oxidase_subunit_4_isoform_2,_mitochondrial-like	FALSE
gastrodermis, all cells	t48h - t0h	t48h	t0h	Spis_XP_022807671_1	Pipox	0.7826	5.96e-38	2.96e-33	0.785	0.48	0.297	0.076	666	DAO/	peroxisomal_sarcosine_oxidase-like_isoform_X1	FALSE
gastrodermis, all cells	t48h - t0h	t48h	t0h	Spis_XP_022780134_1	Slc25a11	1.0228	6.56e-38	3.26e-33	0.598	0.303	0.237	0.046	495	Mito_carr/	mitochondrial_2-oxoglutarate/malate_carrier_protein-like	FALSE
gastrodermis, all cells	t48h - t0h	t48h	t0h	Spis_XP_022779625_1	Adora1/Adora2a/Adora2b/Adora3/Adra1a/Adra1b/Adra1d/Adra2a/Adra2b/Adra2c/Adrb2/Adrb3/Chrm1/Chrm2/Chrm3/Chrm4/Chrm5/Drd1/Drd2/Drd3/Drd4/Drd5/Hrh1/Hrh2/Hrh3/Hrh4/Htr1a/Htr1b/Htr1d/Htr1f/Htr2a/Htr2b/Htr2c/Htr4/Htr5a/Htr5b/Htr6/Htr7/Taar1/Taar2/Taar3/Taar4/Taar5/Taar6/Taar7a/Taar7b/Taar7d/Taar7e/Taar7f/Taar8a/Taar8b/Taar8c/Taar9	0.7546	6.64e-38	3.3e-33	0.892	0.5	0.291	0.074	748	7tm_1/	tyramine_receptor_1-like	FALSE
gastrodermis, all cells	t48h - t0h	t48h	t0h	Spis_Spis19920_1	Vps26c	0.6656	8.15e-38	4.05e-33	0.992	0.606	0.339	0.099	842	Vps26/	NA	FALSE
gastrodermis, all cells	t48h - t0h	t48h	t0h	Spis_XP_022798066_1	P4htm	1.215	8.22e-38	4.09e-33	0.631	0.288	0.237	0.047	516		transmembrane_prolyl_4-hydroxylase-like	FALSE
gastrodermis, all cells	t48h - t0h	t48h	t0h	Spis_XP_022799157_1	Arhgdia/Arhgdib/Arhgdig	0.4352	8.4e-38	4.18e-33	3.79	2.874	0.756	0.358	3327	Rho_GDI/	rho_GDP-dissociation_inhibitor_1-like	FALSE
gastrodermis, all cells	t48h - t0h	t48h	t0h	Spis_XP_022799141_1	Alyref/Alyref2	0.4215	8.89e-38	4.42e-33	1.723	1.359	0.51	0.191	1523	FYTT/RRM_1/FoP_duplication/	THO_complex_subunit_4-like	FALSE
gastrodermis, all cells	t48h - t0h	t48h	t0h	Spis_XP_022782681_1	Gpr157	1.7322	9.58e-38	4.77e-33	0.478	0.157	0.194	0.026	379	7tm_2/	G-protein_coupled_receptor_157-like	FALSE
gastrodermis, all cells	t48h - t0h	t48h	t0h	Spis_XP_022804475_1		1.3153	9.93e-38	4.94e-33	0.767	0.308	0.232	0.045	619	Ank_2/	serine/threonine-protein_phosphatase_6_regulatory_ankyrin_repeat_subunit_C-like	FALSE
gastrodermis, all cells	t48h - t0h	t48h	t0h	Spis_XP_022787302_1	Arpc2	0.451	1.01e-37	5e-33	3.478	2.601	0.728	0.33	3046	P34-Arc/	actin-related_protein_2/3_complex_subunit_2-like	FALSE
gastrodermis, all cells	t48h - t0h	t48h	t0h	Spis_XP_022798883_1	BC005537	0.5978	1.01e-37	5.01e-33	0.877	0.591	0.315	0.085	755	DUF4566/	uncharacterized_protein_C6orf62_homolog	FALSE
gastrodermis, all cells	t48h - t0h	t48h	t0h	Spis_XP_022804721_1	Mrpl24	0.9137	1.04e-37	5.15e-33	0.613	0.313	0.24	0.048	508	KOW/ribosomal_L24/	probable_39S_ribosomal_protein_L24,_mitochondrial_isoform_X1	FALSE
gastrodermis, all cells	t48h - t0h	t48h	t0h	Spis_XP_022785369_1	Eif3j1/Eif3j2	0.6908	1.04e-37	5.17e-33	0.86	0.551	0.31	0.083	735	eIF3_subunit/	eukaryotic_translation_initiation_factor_3_subunit_J-like	FALSE
gastrodermis, all cells	t48h - t0h	t48h	t0h	Spis_XP_022791039_1	zf-met:Dnajc21	0.7852	1.08e-37	5.37e-33	1.017	0.687	0.321	0.091	876	DnaJ/zf-C2H2_jaz/	dnaJ_homolog_subfamily_C_member_21-like	TRUE
gastrodermis, all cells	t48h - t0h	t48h	t0h	Spis_XP_022791013_1		0.747	1.21e-37	6e-33	0.835	0.53	0.303	0.08	713		tropomyosin-1-like	FALSE
gastrodermis, all cells	t48h - t0h	t48h	t0h	Spis_XP_022779924_1		0.5342	1.23e-37	6.1e-33	4.348	3.157	0.779	0.392	3789	RRM_1/	heterogeneous_nuclear_ribonucleoprotein_A0-like	FALSE
gastrodermis, all cells	t48h - t0h	t48h	t0h	Spis_XP_022786413_1	Abcf1	0.8401	1.34e-37	6.65e-33	0.723	0.409	0.276	0.066	607	ABC_tran/ABC_tran_Xtn/	ATP-binding_cassette_sub-family_F_member_1-like	FALSE
gastrodermis, all cells	t48h - t0h	t48h	t0h	Spis_XP_022786768_1	Arfgap1	1.1744	1.53e-37	7.63e-33	0.591	0.258	0.225	0.042	481	ArfGap/	ADP-ribosylation_factor_GTPase-activating_protein_1-like_isoform_X1	FALSE
gastrodermis, all cells	t48h - t0h	t48h	t0h	Spis_XP_022781788_1		0.3755	1.63e-37	8.1e-33	1.318	1.015	0.423	0.143	1160	MORN/	junctophilin-3-like	FALSE
gastrodermis, all cells	t48h - t0h	t48h	t0h	Spis_YP_002149703_1	mt-Cytb	1.2713	1.64e-37	8.17e-33	0.631	0.354	0.255	0.055	529	Cytochrome_B/Cytochrom_B_C/	cytochrome_b	FALSE
gastrodermis, all cells	t48h - t0h	t48h	t0h	Spis_XP_022801304_1	D3Ertd751e	1.053	1.75e-37	8.7e-33	0.639	0.298	0.239	0.048	524		UPF0462_protein_C4orf33_homolog	FALSE
gastrodermis, all cells	t48h - t0h	t48h	t0h	Spis_XP_022782803_1	Aimp1/Yars	0.5792	1.83e-37	9.08e-33	1.327	0.919	0.412	0.139	1148	tRNA_bind/	aminoacyl_tRNA_synthase_complex-interacting_multifunctional_protein_1-like	FALSE
gastrodermis, all cells	t48h - t0h	t48h	t0h	Spis_XP_022804396_1	Tecr/Tecrl	0.4643	1.83e-37	9.12e-33	1.014	0.763	0.37	0.113	889	Steroid_dh/	very-long-chain_enoyl-CoA_reductase-like	FALSE
gastrodermis, all cells	t48h - t0h	t48h	t0h	Spis_XP_022795916_1	Atox1	0.4359	1.84e-37	9.13e-33	3.21	2.425	0.677	0.3	2816	HMA/	copper_transport_protein_ATOX1-like	FALSE
gastrodermis, all cells	t48h - t0h	t48h	t0h	Spis_XP_022794402_1	Ppp1r10/Prr3	1.0627	1.87e-37	9.31e-33	0.643	0.323	0.246	0.051	532	Med26/	serine/threonine-protein_phosphatase_1_regulatory_subunit_10-like	FALSE
gastrodermis, all cells	t48h - t0h	t48h	t0h	Spis_XP_022806556_1	Psmd14	0.6968	2.21e-37	1.1e-32	0.772	0.5	0.299	0.077	661	MitMem_reg/	26S_proteasome_non-ATPase_regulatory_subunit_14-like	FALSE
gastrodermis, all cells	t48h - t0h	t48h	t0h	Spis_XP_022787091_1	Malt1	0.5156	2.24e-37	1.12e-32	1.283	0.914	0.412	0.137	1115	Ig_3/Peptidase_C14/	mucosa-associated_lymphoid_tissue_lymphoma_translocation_protein_1-like	FALSE
gastrodermis, all cells	t48h - t0h	t48h	t0h	Spis_XP_022806767_1	Sdc1/Sdc2/Sdc3/Sdc4	-0.7259	2.38e-37	1.18e-32	8.102	13.735	0.922	0.829	8615	Syndecan/	syndecan-2-like	FALSE
gastrodermis, all cells	t48h - t0h	t48h	t0h	Spis_XP_022784081_1	Psat1	0.6439	2.39e-37	1.19e-32	1.358	0.929	0.384	0.127	1172	Aminotran_5/	phosphoserine_aminotransferase-like	FALSE
gastrodermis, all cells	t48h - t0h	t48h	t0h	Spis_XP_022783653_1		0.6279	2.4e-37	1.2e-32	1.201	0.828	0.376	0.12	1038		protein_DD3-3-like	FALSE
gastrodermis, all cells	t48h - t0h	t48h	t0h	Spis_XP_022803560_1		0.6862	2.45e-37	1.22e-32	3.308	2.111	0.588	0.262	2825	RA/PH/SH2/	growth_factor_receptor-bound_protein_14-like	FALSE
gastrodermis, all cells	t48h - t0h	t48h	t0h	Spis_XP_022804343_1	Slc25a1	1.4641	2.7e-37	1.34e-32	0.662	0.278	0.226	0.042	537	Mito_carr/	tricarboxylate_transport_protein,_mitochondrial-like	FALSE
gastrodermis, all cells	t48h - t0h	t48h	t0h	Spis_XP_022809784_1		1.5175	2.74e-37	1.36e-32	0.477	0.162	0.193	0.026	379		NA	FALSE
gastrodermis, all cells	t48h - t0h	t48h	t0h	Spis_XP_022810270_1	Pdxk	1.0833	2.81e-37	1.4e-32	0.602	0.293	0.236	0.046	496	Phos_pyr_kin/	pyridoxal_kinase-like	FALSE
gastrodermis, all cells	t48h - t0h	t48h	t0h	Spis_XP_022788658_1	Dzip1/Dzip1l	1.8582	2.94e-37	1.46e-32	0.524	0.167	0.194	0.027	414	Dzip-like_N/	zinc_finger_protein_DZIP1L-like	FALSE
gastrodermis, all cells	t48h - t0h	t48h	t0h	Spis_XP_022789465_1		0.5295	3.08e-37	1.53e-32	3.735	2.521	0.672	0.311	3217	FKBP_C/	peptidyl-prolyl_cis-trans_isomerase_FKBP2-like_isoform_X1	FALSE
gastrodermis, all cells	t48h - t0h	t48h	t0h	Spis_XP_022784028_1	Rab11a/Rab11b/Rab25	0.4542	3.56e-37	1.77e-32	4.355	3.329	0.793	0.391	3828	Ras/	ras-related_protein_Rab-11A	FALSE
gastrodermis, all cells	t48h - t0h	t48h	t0h	Spis_XP_022805834_1	Morn4	1.4643	3.56e-37	1.77e-32	0.489	0.192	0.202	0.031	394	MORN/	MORN_repeat-containing_protein_4-like	FALSE
gastrodermis, all cells	t48h - t0h	t48h	t0h	Spis_XP_022798204_1	Lrrk2	0.8997	3.7e-37	1.84e-32	0.757	0.414	0.27	0.064	633	TPR_12/Death/OTU/	uncharacterized_protein_LOC111336388	FALSE
gastrodermis, all cells	t48h - t0h	t48h	t0h	Spis_XP_022798169_1	Ndufa11	0.7609	3.73e-37	1.86e-32	1.037	0.687	0.338	0.1	891	Tim17/	uncharacterized_protein_LOC111336352	FALSE
gastrodermis, all cells	t48h - t0h	t48h	t0h	Spis_XP_022785968_1	Stard7	0.3951	4.34e-37	2.16e-32	1.465	1.157	0.478	0.171	1295	START/	stAR-related_lipid_transfer_protein_7,_mitochondrial-like	FALSE
gastrodermis, all cells	t48h - t0h	t48h	t0h	Spis_XP_022785780_1	Elob/Elobl	0.445	4.44e-37	2.21e-32	3.878	2.889	0.789	0.369	3394	ubiquitin/	elongin-B-like	FALSE
gastrodermis, all cells	t48h - t0h	t48h	t0h	Spis_XP_022798778_1	Gapdh/Gapdhs	2.1048	4.47e-37	2.23e-32	0.441	0.126	0.182	0.022	346	Gp_dh_N/Gp_dh_C/	glyceraldehyde-3-phosphate_dehydrogenase-like	FALSE
gastrodermis, all cells	t48h - t0h	t48h	t0h	Spis_XP_022783295_1	Frmd8	0.4468	4.69e-37	2.33e-32	1.711	1.354	0.521	0.199	1513	FERM_M/	putative_FERM_domain-containing_protein_FRMD8P1	FALSE
gastrodermis, all cells	t48h - t0h	t48h	t0h	Spis_XP_022794559_1	Myl1/Myl3/Myl4/Myl6/Myl6b	0.5128	4.85e-37	2.41e-32	4.499	3.193	0.752	0.374	3906	EF-hand_7/	myosin-2_essential_light_chain-like	FALSE
gastrodermis, all cells	t48h - t0h	t48h	t0h	Spis_Spis24518_1		0.7645	5.02e-37	2.5e-32	0.877	0.556	0.322	0.092	748	TPR_12/TPR_10/	NA	FALSE
gastrodermis, all cells	t48h - t0h	t48h	t0h	Spis_XP_022804542_1	Tpk1	0.8493	5.23e-37	2.6e-32	0.624	0.323	0.246	0.052	518	TPK_catalytic/TPK_B1_binding/	thiamin_pyrophosphokinase_1-like_isoform_X1	FALSE
gastrodermis, all cells	t48h - t0h	t48h	t0h	Spis_XP_022791430_1	Tkt/Tktl1/Tktl2	0.6588	5.25e-37	2.61e-32	0.844	0.571	0.308	0.083	727	Transketolase_N/Transket_pyr/Transketolase_C/	transketolase-like	FALSE
gastrodermis, all cells	t48h - t0h	t48h	t0h	Spis_XP_022799872_1	Aatk/Lmtk2/Lmtk3	0.5666	5.86e-37	2.91e-32	1.237	0.889	0.407	0.137	1076	Pkinase_Tyr/	BDNF/NT-3_growth_factors_receptor-like	FALSE
gastrodermis, all cells	t48h - t0h	t48h	t0h	Spis_XP_022777668_1		0.6387	6.05e-37	3.01e-32	1.032	0.717	0.352	0.106	893	Aminotran_5/	uncharacterized_protein_LOC111319100	FALSE
gastrodermis, all cells	t48h - t0h	t48h	t0h	Spis_XP_022805471_1	Cmtm3/Cmtm4/Cmtm6/Cmtm7/Cmtm8/Mal/Mal2/Mall/Marveld1/Myadm/Myadml2/Pllp	0.5235	6.85e-37	3.41e-32	1.123	0.879	0.397	0.129	991		uncharacterized_protein_LOC111342639	FALSE
gastrodermis, all cells	t48h - t0h	t48h	t0h	Spis_XP_022803247_1		0.4508	6.91e-37	3.44e-32	1.224	0.924	0.416	0.141	1074	Collagen/	collagen_alpha-1(I)_chain-like_isoform_X1	FALSE
gastrodermis, all cells	t48h - t0h	t48h	t0h	Spis_XP_022786013_1	Chmp3	0.5246	7.47e-37	3.72e-32	1.021	0.743	0.377	0.119	890	Snf7/	charged_multivesicular_body_protein_3-like	FALSE
gastrodermis, all cells	t48h - t0h	t48h	t0h	Spis_XP_022783794_1	Ro60	0.3461	8.34e-37	4.15e-32	1.131	0.879	0.399	0.131	997	TROVE/	60_kDa_SS-A/Ro_ribonucleoprotein-like	FALSE
gastrodermis, all cells	t48h - t0h	t48h	t0h	Spis_XP_022796442_1	Wdr82	0.6421	9.2e-37	4.58e-32	0.759	0.5	0.296	0.077	651	WD40/	WD_repeat-containing_protein_82-like	FALSE
gastrodermis, all cells	t48h - t0h	t48h	t0h	Spis_XP_022799670_1	Sf3a3	0.6687	9.99e-37	4.97e-32	0.871	0.566	0.317	0.087	746	SF3a60_bindingd/SF3A3/Telomere_Sde2_2/DUF3449/	splicing_factor_3A_subunit_3-like	FALSE
gastrodermis, all cells	t48h - t0h	t48h	t0h	Spis_XP_022778280_1		1.627	1.02e-36	5.06e-32	0.503	0.192	0.202	0.032	404	Collagen/	cuticle_collagen_2C-like	FALSE
gastrodermis, all cells	t48h - t0h	t48h	t0h	Spis_XP_022804133_1		1.9148	1.03e-36	5.14e-32	0.464	0.162	0.193	0.028	370	Efg1/	rRNA-processing_protein_efg1-like	FALSE
gastrodermis, all cells	t48h - t0h	t48h	t0h	Spis_XP_022793897_1		4.3077	1.09e-36	5.42e-32	0.408	0.025	0.14	0.004	302		uncharacterized_protein_LOC111332741	FALSE
gastrodermis, all cells	t48h - t0h	t48h	t0h	Spis_XP_022810317_1		0.3905	1.13e-36	5.6e-32	2.396	1.93	0.592	0.25	2126		uncharacterized_protein_LOC111347332	FALSE
gastrodermis, all cells	t48h - t0h	t48h	t0h	Spis_XP_022780086_1		0.4992	1.19e-36	5.93e-32	1.556	1.147	0.445	0.161	1359	ELO/	NA	FALSE
gastrodermis, all cells	t48h - t0h	t48h	t0h	Spis_XP_022789449_1	Snrpd2	0.623	1.34e-36	6.66e-32	0.912	0.606	0.323	0.093	784	LSM/	small_nuclear_ribonucleoprotein_Sm_D2	FALSE
gastrodermis, all cells	t48h - t0h	t48h	t0h	Spis_XP_022800233_1	Ifi27/Ifi27l2a/Ifi27l2b	0.4675	1.64e-36	8.16e-32	5.545	4.077	0.838	0.451	4842	Ifi-6-16/	interferon_alpha-inducible_protein_27-like_protein_1	FALSE
gastrodermis, all cells	t48h - t0h	t48h	t0h	Spis_XP_022809312_1	Emd/Lemd1/Lemd2/Lemd3/Tmpo	0.9086	1.7e-36	8.44e-32	0.682	0.354	0.253	0.056	566	Thymopoietin/LEM/	lamina-associated_polypeptide_2,_isoforms_beta/delta/epsilon/gamma-like	FALSE
gastrodermis, all cells	t48h - t0h	t48h	t0h	Spis_XP_022793938_1	Psmc2	0.4352	2.27e-36	1.13e-31	1.156	0.828	0.387	0.125	1005	AAA/AAA_lid_3/	26S_proteasome_regulatory_subunit_7	FALSE
gastrodermis, all cells	t48h - t0h	t48h	t0h	Spis_XP_022797268_1		1.116	2.32e-36	1.16e-31	0.901	0.424	0.255	0.059	740	7tm_1/	trace_amine-associated_receptor_13c-like	FALSE
gastrodermis, all cells	t48h - t0h	t48h	t0h	Spis_XP_022799537_1	zf-met:Sf3a2	0.3715	2.34e-36	1.16e-31	1.34	1.051	0.443	0.155	1183	zf-met/SF3A2/	splicing_factor_3A_subunit_2-like	TRUE
gastrodermis, all cells	t48h - t0h	t48h	t0h	Spis_XP_022784304_1	Cnrip1	0.7036	2.52e-36	1.25e-31	0.761	0.455	0.281	0.071	644	CNRIP1/	CB1_cannabinoid_receptor-interacting_protein_1-like	FALSE
gastrodermis, all cells	t48h - t0h	t48h	t0h	Spis_XP_022809388_1		0.9164	2.76e-36	1.37e-31	0.642	0.323	0.246	0.053	531	Ribosomal_S10/	28S_ribosomal_protein_S10,_mitochondrial-like	FALSE
gastrodermis, all cells	t48h - t0h	t48h	t0h	Spis_XP_022805773_1	Sar1a/Sar1b	0.7173	3.1e-36	1.54e-31	1.024	0.692	0.351	0.108	882	Arf/	GTP-binding_protein_SAR1b-like	FALSE
gastrodermis, all cells	t48h - t0h	t48h	t0h	Spis_XP_022805570_1	Traf1/Traf2/Traf3/Traf5	4.7954	3.38e-36	1.68e-31	0.673	0.045	0.142	0.006	499	zf-C3HC4_2/zf-TRAF/	NA	FALSE
gastrodermis, all cells	t48h - t0h	t48h	t0h	Spis_XP_022779971_1		1.0322	3.39e-36	1.69e-31	0.671	0.323	0.236	0.048	552		uncharacterized_protein_LOC111321383_isoform_X1	FALSE
gastrodermis, all cells	t48h - t0h	t48h	t0h	Spis_XP_022799068_1	Cfl1/Cfl2/Dstn	0.4309	3.5e-36	1.74e-31	18.887	14.553	0.941	0.816	16626	Cofilin_ADF/	actin-depolymerizing_factor_2-like	FALSE
gastrodermis, all cells	t48h - t0h	t48h	t0h	Spis_XP_022807161_1		0.4623	3.54e-36	1.76e-31	1.075	0.813	0.377	0.122	943	MACPF/ApeC/	uncharacterized_protein_LOC111344214	FALSE
gastrodermis, all cells	t48h - t0h	t48h	t0h	Spis_XP_022790244_1	Tpt1	-1.0021	3.65e-36	1.82e-31	4.297	8.673	0.784	0.712	4844	TCTP/	translationally-controlled_tumor_protein_homolog	FALSE
gastrodermis, all cells	t48h - t0h	t48h	t0h	Spis_XP_022798418_1	Cfap36	0.8481	3.77e-36	1.88e-31	0.73	0.439	0.274	0.067	618	ARL2_Bind_BART/	cilia-_and_flagella-associated_protein_36-like_isoform_X1	FALSE
gastrodermis, all cells	t48h - t0h	t48h	t0h	Spis_XP_022804620_1		0.4623	3.78e-36	1.88e-31	1.183	0.924	0.401	0.133	1044		NA	FALSE
gastrodermis, all cells	t48h - t0h	t48h	t0h	Spis_XP_022794510_1	Cul1	0.8028	3.82e-36	1.9e-31	0.749	0.46	0.284	0.073	636	Cullin/Cullin_Nedd8/	cullin-1-like	FALSE
gastrodermis, all cells	t48h - t0h	t48h	t0h	Spis_XP_022784008_1	Cacybp	0.6262	3.96e-36	1.97e-31	0.972	0.672	0.343	0.104	840	Siah-Interact_N/CS/	calcyclin-binding_protein-like	FALSE
gastrodermis, all cells	t48h - t0h	t48h	t0h	Spis_XP_022800327_1	Arxes1/Arxes2/Spcs3	0.5557	4.15e-36	2.06e-31	1.145	0.869	0.386	0.126	1005	SPC22/	signal_peptidase_complex_subunit_3-like	FALSE
gastrodermis, all cells	t48h - t0h	t48h	t0h	Spis_XP_022781012_1	Bmp1/Tll1/Tll2	0.8512	4.4e-36	2.19e-31	1.259	0.748	0.342	0.107	1064	Astacin/ShK/F5_F8_type_C/	uncharacterized_protein_LOC111322209	FALSE
gastrodermis, all cells	t48h - t0h	t48h	t0h	Spis_XP_022805882_1	Prelid2	0.8531	4.47e-36	2.22e-31	0.664	0.374	0.261	0.061	557	PRELI/	PRELI_domain-containing_protein_2-like	FALSE
gastrodermis, all cells	t48h - t0h	t48h	t0h	Spis_XP_022801468_1	Ly6h	0.7211	4.67e-36	2.33e-31	1.006	0.586	0.311	0.088	848		uncharacterized_protein_LOC111339145	FALSE
gastrodermis, all cells	t48h - t0h	t48h	t0h	Spis_XP_022800497_1		0.5129	4.74e-36	2.36e-31	1.465	1.096	0.449	0.162	1283	Astacin/	zinc_metalloproteinase_nas-4-like	FALSE
gastrodermis, all cells	t48h - t0h	t48h	t0h	Spis_XP_022809363_1		0.3659	4.97e-36	2.47e-31	2.462	1.93	0.612	0.257	2174		uncharacterized_protein_LOC111346339	FALSE
gastrodermis, all cells	t48h - t0h	t48h	t0h	Spis_XP_022803677_1	Bloc1s2	1.3775	5.13e-36	2.55e-31	0.506	0.202	0.202	0.033	408	BLOC1_2/	biogenesis_of_lysosome-related_organelles_complex_1_subunit_2-like	FALSE
gastrodermis, all cells	t48h - t0h	t48h	t0h	Spis_XP_022799014_1	Dedd/Dedd2	0.7272	5.19e-36	2.58e-31	1.293	0.778	0.354	0.112	1095	Glycos_transf_1/	uncharacterized_protein_LOC111337054_isoform_X1	FALSE
gastrodermis, all cells	t48h - t0h	t48h	t0h	Spis_XP_022783689_1	Gins4	1.5513	5.23e-36	2.6e-31	0.677	0.232	0.198	0.031	539	Sld5/SLD5_C/	DNA_replication_complex_GINS_protein_SLD5-like	FALSE
gastrodermis, all cells	t48h - t0h	t48h	t0h	Spis_XP_022792176_1		1.2171	5.45e-36	2.71e-31	0.61	0.303	0.235	0.048	504	TENA_THI-4/	uncharacterized_protein_LOC111331342	FALSE
gastrodermis, all cells	t48h - t0h	t48h	t0h	Spis_XP_022791345_1	Gpld1	0.6212	5.67e-36	2.82e-31	0.833	0.566	0.306	0.084	718	Zn_dep_PLPC/FG-GAP/	phosphatidylinositol-glycan-specific_phospholipase_D-like	FALSE
gastrodermis, all cells	t48h - t0h	t48h	t0h	Spis_XP_022801111_1	Ggct	0.5901	6.03e-36	3e-31	0.84	0.546	0.302	0.082	719	AIG2_2/	gamma-glutamylcyclotransferase-like	FALSE
gastrodermis, all cells	t48h - t0h	t48h	t0h	Spis_XP_022780724_1	Cct2	0.5612	6.29e-36	3.13e-31	0.945	0.667	0.336	0.099	820	Cpn60_TCP1/	T-complex_protein_1_subunit_beta-like_isoform_X1	FALSE
gastrodermis, all cells	t48h - t0h	t48h	t0h	Spis_XP_022787304_1	Cbr1/Cbr3	0.6143	6.48e-36	3.22e-31	0.859	0.556	0.316	0.09	735	adh_short/	carbonyl_reductase_[NADPH]_1-like_isoform_X1	FALSE
gastrodermis, all cells	t48h - t0h	t48h	t0h	Spis_XP_022793769_1	Chka/Chkb	1.0939	6.66e-36	3.31e-31	0.566	0.273	0.226	0.044	466	Choline_kinase/	choline_kinase_alpha-like_isoform_X1	FALSE
gastrodermis, all cells	t48h - t0h	t48h	t0h	Spis_XP_022797220_1		0.6937	7.93e-36	3.94e-31	1.217	0.823	0.37	0.121	1049		NA	FALSE
gastrodermis, all cells	t48h - t0h	t48h	t0h	Spis_XP_022798153_1		0.7378	8.28e-36	4.12e-31	0.734	0.424	0.278	0.07	618	RRM_1/zf-CCHC/	serine/arginine-rich_splicing_factor_7-like	FALSE
gastrodermis, all cells	t48h - t0h	t48h	t0h	Spis_XP_022779089_1	Lamtor4	0.392	9.19e-36	4.57e-31	1.652	1.283	0.487	0.185	1456		ragulator_complex_protein_LAMTOR4_homolog	FALSE
gastrodermis, all cells	t48h - t0h	t48h	t0h	Spis_XP_022794566_1	Cox6b1/Cox6b2	0.4807	1.02e-35	5.08e-31	6.032	4.4	0.822	0.458	5261	COX6B/	cytochrome_c_oxidase_subunit_6b-2-like	FALSE
gastrodermis, all cells	t48h - t0h	t48h	t0h	Spis_Spis21510_1	Nynrin	0.8833	1.07e-35	5.31e-31	0.768	0.45	0.275	0.069	648	RVT_1/RT_RNaseH/Integrase_H2C2/rve/	NA	FALSE
gastrodermis, all cells	t48h - t0h	t48h	t0h	Spis_XP_022794272_1	Mvp	0.7365	1.09e-35	5.41e-31	0.774	0.49	0.281	0.073	660	Vault_2/Vault/Vault_4/Vault_3/MVP_shoulder/	major_vault_protein-like	FALSE
gastrodermis, all cells	t48h - t0h	t48h	t0h	Spis_XP_022798692_1	Ltv1	1.0191	1.11e-35	5.5e-31	0.677	0.359	0.253	0.058	564	LTV/	NA	FALSE
gastrodermis, all cells	t48h - t0h	t48h	t0h	Spis_XP_022791859_1	Ggact	1.2938	1.12e-35	5.57e-31	0.522	0.222	0.207	0.035	424	GGACT/	putative_gamma-glutamylcyclotransferase_CG2811	FALSE
gastrodermis, all cells	t48h - t0h	t48h	t0h	Spis_XP_022801101_1	Trpt1	1.4893	1.15e-35	5.71e-31	0.519	0.197	0.202	0.033	417	PTS_2-RNA/	tRNA_2-phosphotransferase_1-like	FALSE
gastrodermis, all cells	t48h - t0h	t48h	t0h	Spis_XP_022791730_1	Dhrs1	1.7698	1.17e-35	5.83e-31	0.433	0.126	0.178	0.022	340	adh_short/	dehydrogenase/reductase_SDR_family_member_1-like	FALSE
gastrodermis, all cells	t48h - t0h	t48h	t0h	Spis_XP_022800973_1	Adora1/Adora2a/Adora2b/Adora3/Adra1a/Adra1b/Adra1d/Adra2a/Adra2b/Adra2c/Adrb2/Adrb3/Chrm1/Chrm2/Chrm3/Chrm4/Chrm5/Drd1/Drd2/Drd3/Drd4/Drd5/Hrh1/Hrh2/Hrh3/Hrh4/Htr1a/Htr1b/Htr1d/Htr1f/Htr2a/Htr2b/Htr2c/Htr4/Htr5a/Htr5b/Htr6/Htr7/Taar1/Taar2/Taar3/Taar4/Taar5/Taar6/Taar7a/Taar7b/Taar7d/Taar7e/Taar7f/Taar8a/Taar8b/Taar8c/Taar9	2.0934	1.17e-35	5.84e-31	0.426	0.116	0.173	0.02	333	7tm_1/	muscarinic_acetylcholine_receptor_M5-like	FALSE
gastrodermis, all cells	t48h - t0h	t48h	t0h	Spis_XP_022794352_1	Kctd11/Kctd21/Kctd4/Kctd6/Ppa1/Ppa2	0.3672	1.19e-35	5.93e-31	3.525	2.728	0.711	0.329	3105	Pyrophosphatase/	inorganic_pyrophosphatase-like	FALSE
gastrodermis, all cells	t48h - t0h	t48h	t0h	Spis_XP_022804222_1	Actr2	0.3034	1.24e-35	6.18e-31	1.874	1.637	0.557	0.219	1688	Actin/	actin-related_protein_2	FALSE
gastrodermis, all cells	t48h - t0h	t48h	t0h	Spis_XP_022799088_1	Agrn/Cntnap1/Cntnap2/Cntnap3/Cntnap4/Cntnap5a/Cntnap5b/Cntnap5c	1.4475	1.31e-35	6.5e-31	1.61	0.697	0.294	0.089	1310	Kazal_2/Lectin_C/	uncharacterized_protein_LOC111337121	FALSE
gastrodermis, all cells	t48h - t0h	t48h	t0h	Spis_XP_022797237_1	Fdx1	1.3392	1.53e-35	7.6e-31	0.607	0.293	0.226	0.046	500	Fer2/	adrenodoxin,_mitochondrial-like	FALSE
gastrodermis, all cells	t48h - t0h	t48h	t0h	Spis_XP_022809565_1	Hadh	0.5584	1.7e-35	8.45e-31	0.829	0.551	0.306	0.085	712	3HCDH_N/3HCDH/	hydroxyacyl-coenzyme_A_dehydrogenase,_mitochondrial-like	FALSE
gastrodermis, all cells	t48h - t0h	t48h	t0h	Spis_XP_022799350_1		1.2653	1.7e-35	8.47e-31	0.55	0.253	0.217	0.041	450	PAP2/	sphingosine-1-phosphate_phosphatase_2-like	FALSE
gastrodermis, all cells	t48h - t0h	t48h	t0h	Spis_XP_022788687_1	Aimp1/Yars	0.6604	2.47e-35	1.23e-30	0.977	0.662	0.335	0.101	842	tRNA-synt_1b/tRNA_bind/	tyrosine--tRNA_ligase,_cytoplasmic-like	FALSE
gastrodermis, all cells	t48h - t0h	t48h	t0h	Spis_XP_022796566_1	Ciapin1	0.7733	2.47e-35	1.23e-30	0.687	0.414	0.268	0.066	582	Methyltransf_11/CIAPIN1/	anamorsin_homolog	FALSE
gastrodermis, all cells	t48h - t0h	t48h	t0h	Spis_XP_022791948_1	Hnrnpk	0.4098	2.49e-35	1.24e-30	1.202	0.965	0.414	0.142	1066	KH_1/	heterogeneous_nuclear_ribonucleoprotein_K-like	FALSE
gastrodermis, all cells	t48h - t0h	t48h	t0h	Spis_XP_022788812_1	Bcas2	0.7677	2.83e-35	1.41e-30	0.748	0.439	0.273	0.068	631	BCAS2/	pre-mRNA-splicing_factor_SPF27-like	FALSE
gastrodermis, all cells	t48h - t0h	t48h	t0h	Spis_XP_022798113_1	Sdcbp/Sdcbp2	0.425	3e-35	1.49e-30	3.839	3.016	0.745	0.349	3391	PDZ/	syntenin-1-like	FALSE
gastrodermis, all cells	t48h - t0h	t48h	t0h	Spis_XP_022797379_1	Psmd6	0.5814	3.17e-35	1.58e-30	0.928	0.642	0.326	0.096	802	RPN7/PCI/	26S_proteasome_non-ATPase_regulatory_subunit_6-like	FALSE
gastrodermis, all cells	t48h - t0h	t48h	t0h	Spis_XP_022786206_1	Nup37	1.0768	3.23e-35	1.61e-30	0.635	0.313	0.234	0.049	524	WD40/	nucleoporin_Nup37-like	FALSE
gastrodermis, all cells	t48h - t0h	t48h	t0h	Spis_XP_022792873_1		0.5559	3.24e-35	1.61e-30	1.066	0.753	0.317	0.093	925	7tm_1/	5-hydroxytryptamine_receptor_1A-like	FALSE
gastrodermis, all cells	t48h - t0h	t48h	t0h	Spis_XP_022799221_1	Mob1a/Mob1b	0.4174	3.56e-35	1.77e-30	0.827	0.642	0.323	0.093	729	Mob1_phocein/	MOB_kinase_activator_1B	FALSE
gastrodermis, all cells	t48h - t0h	t48h	t0h	Spis_XP_022800850_1		0.704	3.57e-35	1.77e-30	1.252	0.864	0.343	0.11	1082	Ank_2/Ank/	NA	FALSE
gastrodermis, all cells	t48h - t0h	t48h	t0h	Spis_XP_022802096_1	Smim14	0.4429	3.64e-35	1.81e-30	1.042	0.793	0.374	0.122	915	DUF2615/	small_integral_membrane_protein_14-like	FALSE
gastrodermis, all cells	t48h - t0h	t48h	t0h	Spis_XP_022793015_1	Golim4	0.8098	3.67e-35	1.83e-30	0.675	0.394	0.258	0.061	569		NA	FALSE
gastrodermis, all cells	t48h - t0h	t48h	t0h	Spis_XP_022789475_1	Cnot4	0.9034	4.17e-35	2.08e-30	0.683	0.424	0.268	0.067	581	zf-RING_4/RRM_1/	NA	FALSE
gastrodermis, all cells	t48h - t0h	t48h	t0h	Spis_XP_022795784_1	Micos13	0.5099	4.43e-35	2.2e-30	1.08	0.768	0.35	0.11	938		uncharacterized_protein_LOC111334341	FALSE
gastrodermis, all cells	t48h - t0h	t48h	t0h	Spis_XP_022804415_1	Itsn1/Itsn2	0.4037	4.44e-35	2.21e-30	1.391	1.056	0.42	0.149	1221	EF-hand_4/SH3_9/SH3_1/RhoGEF/PH_13/C2/	intersectin-1-like	FALSE
gastrodermis, all cells	t48h - t0h	t48h	t0h	Spis_XP_022782160_1	Pet100	0.818	4.5e-35	2.24e-30	0.796	0.45	0.273	0.07	668	Pet100/	protein_PET100_homolog,_mitochondrial-like	FALSE
gastrodermis, all cells	t48h - t0h	t48h	t0h	Spis_XP_022804826_1	Trappc3/Trappc3l	0.4596	4.56e-35	2.27e-30	1.07	0.788	0.381	0.125	935	TRAPP/	trafficking_protein_particle_complex_subunit_3-like	FALSE
gastrodermis, all cells	t48h - t0h	t48h	t0h	Spis_XP_022806273_1	Txnrd1/Txnrd3	3.675	4.58e-35	2.28e-30	0.355	0.035	0.138	0.006	265	Glutaredoxin/Pyr_redox_dim/	thioredoxin_reductase_3-like	FALSE
gastrodermis, all cells	t48h - t0h	t48h	t0h	Spis_XP_022803702_1	Cox6a1/Cox6a2	0.4132	4.9e-35	2.44e-30	1.274	0.894	0.408	0.138	1104	COX6A/	cytochrome_c_oxidase_subunit_6A,_mitochondrial-like	FALSE
gastrodermis, all cells	t48h - t0h	t48h	t0h	Spis_XP_022792789_1	ARID_BRIGHT:Arid4a/Arid4b	0.391	4.9e-35	2.44e-30	1.819	1.46	0.533	0.212	1613	RBB1NT/ARID/Tudor-knot/	AT-rich_interactive_domain-containing_protein_4B-like_isoform_X1	TRUE
gastrodermis, all cells	t48h - t0h	t48h	t0h	Spis_XP_022799030_1	Myd88	0.7322	5.03e-35	2.5e-30	0.937	0.626	0.317	0.093	806	Death/TIR_2/	myeloid_differentiation_primary_response_protein_MyD88-like	FALSE
gastrodermis, all cells	t48h - t0h	t48h	t0h	Spis_XP_022799106_1	Smc3	0.9668	5.47e-35	2.72e-30	0.767	0.394	0.253	0.061	636	SMC_N/SMC_hinge/	structural_maintenance_of_chromosomes_protein_3-like	FALSE
gastrodermis, all cells	t48h - t0h	t48h	t0h	Spis_XP_022792961_1		3.5119	5.59e-35	2.78e-30	0.405	0.04	0.138	0.006	303		uncharacterized_protein_LOC111331980	FALSE
gastrodermis, all cells	t48h - t0h	t48h	t0h	Spis_XP_022810413_1		1.9358	5.83e-35	2.9e-30	0.638	0.182	0.189	0.029	500		uncharacterized_protein_LOC111347427	FALSE
gastrodermis, all cells	t48h - t0h	t48h	t0h	Spis_XP_022801865_1	Phpt1	0.7479	5.95e-35	2.96e-30	0.65	0.389	0.257	0.061	550	Ocnus/	14_kDa_phosphohistidine_phosphatase-like	FALSE
gastrodermis, all cells	t48h - t0h	t48h	t0h	Spis_XP_022807183_1	Trappc5	0.4812	6.45e-35	3.21e-30	1.753	1.313	0.502	0.194	1536	TRAPP/	trafficking_protein_particle_complex_subunit_5-like	FALSE
gastrodermis, all cells	t48h - t0h	t48h	t0h	Spis_XP_022799381_1	Emc4	0.4825	7.67e-35	3.82e-30	0.972	0.732	0.357	0.112	852	DUF1077/	ER_membrane_protein_complex_subunit_4-like	FALSE
gastrodermis, all cells	t48h - t0h	t48h	t0h	Spis_XP_022789773_1	Pgam5	0.9961	7.99e-35	3.97e-30	0.682	0.359	0.248	0.057	567	His_Phos_1/	serine/threonine-protein_phosphatase_PGAM5,_mitochondrial-like	FALSE
gastrodermis, all cells	t48h - t0h	t48h	t0h	Spis_XP_022799440_1	Traf3ip1	0.7754	8.17e-35	4.06e-30	0.972	0.621	0.315	0.093	830	MIP-T3/MIP-T3_C/	NA	FALSE
gastrodermis, all cells	t48h - t0h	t48h	t0h	Spis_XP_022788070_1	Safb/Safb2/Sltm	0.4035	8.26e-35	4.11e-30	1.826	1.46	0.525	0.208	1618	SAP/RRM_1/	scaffold_attachment_factor_B1-like	FALSE
gastrodermis, all cells	t48h - t0h	t48h	t0h	Spis_XP_022781762_1	Gatd1	0.8825	8.46e-35	4.21e-30	0.617	0.323	0.241	0.054	513	DJ-1_PfpI/	glutamine_amidotransferase-like_class_1_domain-containing_protein_1	FALSE
gastrodermis, all cells	t48h - t0h	t48h	t0h	Spis_XP_022804573_1	Dnali1	0.8004	8.6e-35	4.28e-30	0.691	0.414	0.264	0.065	585	Ax_dynein_light/	33_kDa_inner_dynein_arm_light_chain,_axonemal-like	FALSE
gastrodermis, all cells	t48h - t0h	t48h	t0h	Spis_XP_022808835_1	Agrn/Cntnap1/Cntnap2/Cntnap3/Cntnap4/Cntnap5a/Cntnap5b/Cntnap5c	1.7425	9.05e-35	4.5e-30	1.055	0.318	0.224	0.048	831	Kazal_2/Lectin_C/	uncharacterized_protein_LOC111345817	FALSE
gastrodermis, all cells	t48h - t0h	t48h	t0h	Spis_Spis25839_1		0.6425	9.4e-35	4.67e-30	0.889	0.586	0.319	0.094	763		NA	FALSE
gastrodermis, all cells	t48h - t0h	t48h	t0h	Spis_XP_022810277_1	Dedd/Dedd2	1.5148	9.46e-35	4.71e-30	0.473	0.187	0.194	0.031	381	Glycos_transf_1/ZU5/	uncharacterized_protein_LOC111347280	FALSE
gastrodermis, all cells	t48h - t0h	t48h	t0h	Spis_XP_022786800_1	Dek	0.7337	1.01e-34	5.04e-30	1.029	0.657	0.319	0.094	879	DEK_C/	protein_DEK-like	FALSE
gastrodermis, all cells	t48h - t0h	t48h	t0h	Spis_XP_022796832_1	Acin1	0.462	1.07e-34	5.34e-30	1.141	0.839	0.379	0.125	996	SAP/RRM_1/RSB_motif/	apoptotic_chromatin_condensation_inducer_in_the_nucleus-like	FALSE
gastrodermis, all cells	t48h - t0h	t48h	t0h	Spis_XP_022783292_1		0.626	1.11e-34	5.53e-30	1.065	0.732	0.354	0.112	920	Octopine_DH/	tauropine_dehydrogenase-like	FALSE
gastrodermis, all cells	t48h - t0h	t48h	t0h	Spis_XP_022805525_1	Vapa/Vapb	0.1563	1.11e-34	5.53e-30	1.818	1.738	0.535	0.208	1667	Motile_Sperm/	NA	FALSE
gastrodermis, all cells	t48h - t0h	t48h	t0h	Spis_XP_022781445_1	Chmp1b	1.1316	1.17e-34	5.84e-30	0.631	0.288	0.228	0.048	516	Snf7/	charged_multivesicular_body_protein_1b-like	FALSE
gastrodermis, all cells	t48h - t0h	t48h	t0h	Spis_XP_022805987_1		0.7591	1.25e-34	6.23e-30	0.801	0.525	0.287	0.078	687	Kinesin/	myosin_heavy_chain,_non-muscle-like	FALSE
gastrodermis, all cells	t48h - t0h	t48h	t0h	Spis_XP_022794017_1		0.6029	1.27e-34	6.31e-30	1.771	1.253	0.454	0.175	1537	Reeler/	uncharacterized_protein_LOC111332825	FALSE
gastrodermis, all cells	t48h - t0h	t48h	t0h	Spis_XP_022801910_1		0.9065	1.29e-34	6.41e-30	0.64	0.354	0.251	0.059	536	HSP70/	heat_shock_70_kDa_protein_12A-like	FALSE
gastrodermis, all cells	t48h - t0h	t48h	t0h	Spis_XP_022786412_1	Spcs2	0.4169	1.34e-34	6.66e-30	1.884	1.465	0.537	0.214	1661	SPC25/	probable_signal_peptidase_complex_subunit_2	FALSE
gastrodermis, all cells	t48h - t0h	t48h	t0h	Spis_XP_022802208_1		1.7085	1.38e-34	6.85e-30	0.437	0.131	0.172	0.021	344	CYTH/	uncharacterized_protein_LOC111339756	FALSE
gastrodermis, all cells	t48h - t0h	t48h	t0h	Spis_XP_022785336_1	Neurl2	1.9021	1.43e-34	7.1e-30	0.412	0.126	0.173	0.022	325	Neuralized/	neuralized-like_protein_2	FALSE
gastrodermis, all cells	t48h - t0h	t48h	t0h	Spis_XP_022802287_1	Axl/Csk/Dstyk/Fer/Fes/Map3k12/Map3k13/Map3k20/Map3k7/Matk/Mertk/Nek5/Nuak1/Nuak2/Prkx/Srms/Stk24/Stk25/Stk26/Tgfbr2/Tnni3k/Tyro3/Ulk1/Ulk2/Ulk3	1.2332	1.44e-34	7.14e-30	0.535	0.232	0.21	0.039	435	Dynamin_N/Pkinase/	uncharacterized_protein_LOC111339830	FALSE
gastrodermis, all cells	t48h - t0h	t48h	t0h	Spis_XP_022780922_1	Ugt1a1/Ugt1a10/Ugt1a2/Ugt1a5/Ugt1a6a/Ugt1a6b/Ugt1a7c/Ugt1a8/Ugt1a9/Ugt2a1/Ugt2a2/Ugt2a3/Ugt2b1/Ugt2b34/Ugt2b35/Ugt2b36/Ugt2b37/Ugt2b38/Ugt2b5/Ugt3a1/Ugt3a2/Ugt8a	2.6536	1.44e-34	7.19e-30	0.355	0.071	0.147	0.01	272	UDPGT/	UDP-glucuronosyltransferase_2A2-like	FALSE
gastrodermis, all cells	t48h - t0h	t48h	t0h	Spis_XP_022803505_1	Sf3b2	0.5433	1.48e-34	7.36e-30	0.977	0.717	0.343	0.107	853	DUF382/PSP/	splicing_factor_3B_subunit_2-like	FALSE
gastrodermis, all cells	t48h - t0h	t48h	t0h	Spis_XP_022804241_1	Abca1/Abca12/Abca13/Abca4/Abca7	1.1472	1.51e-34	7.49e-30	0.609	0.303	0.233	0.05	503	Trefoil/ABC2_membrane_3/ABC_tran/	ATP-binding_cassette_sub-family_A_member_1-like	FALSE
gastrodermis, all cells	t48h - t0h	t48h	t0h	Spis_XP_022793532_1	Psmb6/Psmb9	0.4398	1.59e-34	7.9e-30	1.242	1.01	0.414	0.144	1104	Proteasome/	LOW_QUALITY_PROTEIN:_proteasome_subunit_beta_type-6-like	FALSE
gastrodermis, all cells	t48h - t0h	t48h	t0h	Spis_XP_022806899_1		1.6345	1.69e-34	8.4e-30	0.463	0.162	0.186	0.028	369	CUB/	exoskeleton_protein_RP43-like	FALSE
gastrodermis, all cells	t48h - t0h	t48h	t0h	Spis_XP_022790955_1	Trip11	1.504	1.76e-34	8.75e-30	0.517	0.192	0.195	0.032	414		thyroid_receptor-interacting_protein_11-like_isoform_X1	FALSE
gastrodermis, all cells	t48h - t0h	t48h	t0h	Spis_XP_022789363_1		1.5963	1.77e-34	8.8e-30	0.46	0.167	0.188	0.029	368	VPS9/	NA	FALSE
gastrodermis, all cells	t48h - t0h	t48h	t0h	Spis_Spis14348_1		0.6248	1.79e-34	8.88e-30	1.017	0.712	0.343	0.108	881	UPAR_LY6/	NA	FALSE
gastrodermis, all cells	t48h - t0h	t48h	t0h	Spis_XP_022802994_1	Zfp598	1.1297	1.98e-34	9.86e-30	0.805	0.399	0.257	0.064	665		E3_ubiquitin-protein_ligase_ZNF598-like	FALSE
gastrodermis, all cells	t48h - t0h	t48h	t0h	Spis_XP_022782502_1	Ppp1r2	0.4913	2e-34	9.95e-30	0.969	0.768	0.354	0.112	857	IPP-2/	protein_phosphatase_inhibitor_2-like_isoform_X1	FALSE
gastrodermis, all cells	t48h - t0h	t48h	t0h	Spis_XP_022796993_1	Glrx3	0.6818	2.16e-34	1.07e-29	0.824	0.5	0.29	0.08	699	Thioredoxin/Glutaredoxin/	glutaredoxin-3-like	FALSE
gastrodermis, all cells	t48h - t0h	t48h	t0h	Spis_XP_022786376_1	BC005624	1.0862	2.19e-34	1.09e-29	0.662	0.364	0.255	0.061	554	Hep_59/	uncharacterized_protein_C9orf78-like	FALSE
gastrodermis, all cells	t48h - t0h	t48h	t0h	Spis_XP_022798110_1	Pxdn	0.7358	2.38e-34	1.18e-29	0.734	0.48	0.27	0.069	629	LRR_8/I-set/An_peroxidase/VWC/	peroxidasin-like	FALSE
gastrodermis, all cells	t48h - t0h	t48h	t0h	Spis_XP_022794265_1		1.2091	2.46e-34	1.22e-29	0.738	0.359	0.24	0.056	608		NA	FALSE
gastrodermis, all cells	t48h - t0h	t48h	t0h	Spis_XP_022785883_1		0.948	2.7e-34	1.34e-29	0.77	0.419	0.26	0.065	643	2OG-FeII_Oxy_3/	probable_prolyl_4-hydroxylase_10	FALSE
gastrodermis, all cells	t48h - t0h	t48h	t0h	Spis_XP_022806299_1		0.6289	2.84e-34	1.41e-29	0.818	0.551	0.301	0.085	704		uncharacterized_protein_LOC111343395	FALSE
gastrodermis, all cells	t48h - t0h	t48h	t0h	Spis_Spis23916_1		1.635	2.93e-34	1.46e-29	0.436	0.141	0.178	0.024	345	DUF3990/	NA	FALSE
gastrodermis, all cells	t48h - t0h	t48h	t0h	Spis_XP_022795900_1	Slc25a33/Slc25a36	0.5522	2.98e-34	1.48e-29	0.948	0.672	0.32	0.097	823	Mito_carr/	solute_carrier_family_25_member_36-like	FALSE
gastrodermis, all cells	t48h - t0h	t48h	t0h	Spis_XP_022798684_1		1.0669	3.08e-34	1.53e-29	0.568	0.278	0.225	0.047	468	EF-hand_5/EF-hand_7/	NA	FALSE
gastrodermis, all cells	t48h - t0h	t48h	t0h	Spis_XP_022798027_1	Eif3i	0.4892	3.32e-34	1.65e-29	0.961	0.652	0.347	0.109	828	WD40/	eukaryotic_translation_initiation_factor_3_subunit_I-like	FALSE
gastrodermis, all cells	t48h - t0h	t48h	t0h	Spis_XP_022788081_1	Trappc6a/Trappc6b	0.7464	3.61e-34	1.8e-29	0.64	0.374	0.247	0.057	540	TRAPP/	trafficking_protein_particle_complex_subunit_6B-like	FALSE
gastrodermis, all cells	t48h - t0h	t48h	t0h	Spis_XP_022792466_1		0.3738	3.72e-34	1.85e-29	1.053	0.828	0.382	0.127	930	fn3/	uncharacterized_protein_LOC111331588	FALSE
gastrodermis, all cells	t48h - t0h	t48h	t0h	Spis_XP_022809465_1		0.6306	3.87e-34	1.93e-29	0.885	0.616	0.311	0.092	766	Ank_2/Ank/	tankyrase-1-like	FALSE
gastrodermis, all cells	t48h - t0h	t48h	t0h	Spis_XP_022784356_1	Champ1/Fiz1/Gtf3a/Peg3/Plag1/Plagl1/Plagl2/Rlf/Rreb1/Zbtb40/Zfat/Zfp105/Zfp128/Zfp13/Zfp142/Zfp146/Zfp180/Zfp217/Zfp219/Zfp229/Zfp239/Zfp260/Zfp266/Zfp275/Zfp292/Zfp3/Zfp329/Zfp335/Zfp358/Zfp37/Zfp40/Zfp407/Zfp41/Zfp422/Zfp426/Zfp438/Zfp462/Zfp467/Zfp473/Zfp513/Zfp518a/Zfp518b/Zfp52/Zfp521/Zfp526/Zfp53/Zfp532/Zfp536/Zfp54/Zfp553/Zfp579/Zfp592/Zfp597/Zfp605/Zfp612/Zfp629/Zfp637/Zfp639/Zfp646/Zfp647/Zfp648/Zfp654/Zfp667/Zfp687/Zfp688/Zfp689/Zfp69/Zfp691/Zfp697/Zfp7/Zfp707/Zfp747/Zfp758/Zfp760/Zfp764/Zfp770/Zfp772/Zfp773/Zfp775/Zfp78/Zfp786/Zfp787/Zfp821/Zfp827/Zfp846/Zfp853/Zfp92/Zfp942/Zfp943/Zfp944/Zfp946/Zfp947/Zfp948/Zfp954/Zfp982/Zfp983/Zfp994/Zfp995/Zim1/Zscan2/Zscan5b	1.2872	3.93e-34	1.96e-29	0.565	0.273	0.218	0.044	465	zf-C2H2/	zinc_finger_protein_76-like	FALSE
gastrodermis, all cells	t48h - t0h	t48h	t0h	Spis_XP_022794636_1	Srp54a/Srp54b/Srp54c	0.4831	4.46e-34	2.22e-29	0.73	0.505	0.279	0.074	631	SRP54_N/SRP54/SRP_SPB/	signal_recognition_particle_54_kDa_protein	FALSE
gastrodermis, all cells	t48h - t0h	t48h	t0h	Spis_XP_022795706_1	Nop56	0.5801	4.5e-34	2.24e-29	1.042	0.712	0.339	0.107	899	NOP5NT/Nop/	nucleolar_protein_56-like	FALSE
gastrodermis, all cells	t48h - t0h	t48h	t0h	Spis_XP_022809076_1		0.4284	4.52e-34	2.25e-29	1.54	1.197	0.48	0.183	1358	F5_F8_type_C/	NA	FALSE
gastrodermis, all cells	t48h - t0h	t48h	t0h	Spis_XP_022784221_1	Ndufa3	0.2989	4.58e-34	2.28e-29	1.991	1.672	0.575	0.234	1780	NADHdh_A3/	NADH_dehydrogenase_[ubiquinone]_1_alpha_subcomplex_subunit_3-like	FALSE
gastrodermis, all cells	t48h - t0h	t48h	t0h	Spis_XP_022799134_1		0.6139	4.95e-34	2.46e-29	0.775	0.5	0.275	0.073	663		uncharacterized_protein_LOC111337160	FALSE
gastrodermis, all cells	t48h - t0h	t48h	t0h	Spis_XP_022781836_1	Psma1	0.447	5.35e-34	2.66e-29	1.447	1.111	0.444	0.163	1273	Proteasome_A_N/Proteasome/	LOW_QUALITY_PROTEIN:_proteasome_subunit_alpha_type-1-like	FALSE
gastrodermis, all cells	t48h - t0h	t48h	t0h	Spis_XP_022791252_1	Rps25	-0.5494	5.52e-34	2.75e-29	14.885	21.575	0.959	0.918	15103	Ribosomal_S25/	40S_ribosomal_protein_S25-like	FALSE
gastrodermis, all cells	t48h - t0h	t48h	t0h	Spis_XP_022786552_1	Atp6v1e1/Atp6v1e2	0.4009	5.63e-34	2.8e-29	1.266	1.061	0.424	0.151	1131	vATP-synt_E/	V-type_proton_ATPase_subunit_E-like	FALSE
gastrodermis, all cells	t48h - t0h	t48h	t0h	Spis_XP_022782940_1		0.284	5.74e-34	2.86e-29	1.381	1.152	0.442	0.163	1233	fn3/	uncharacterized_protein_LOC111323777	FALSE
gastrodermis, all cells	t48h - t0h	t48h	t0h	Spis_XP_022790325_1		0.4255	5.82e-34	2.89e-29	1.062	0.833	0.378	0.125	938	UPF0184/	UPF0184_protein-like	FALSE
gastrodermis, all cells	t48h - t0h	t48h	t0h	Spis_XP_022792212_1		3.4639	5.93e-34	2.95e-29	0.377	0.04	0.136	0.007	282	Ras/	ras-like_protein_3	FALSE
gastrodermis, all cells	t48h - t0h	t48h	t0h	Spis_XP_022795783_1	Ropn1l	0.5618	6.19e-34	3.08e-29	0.912	0.662	0.328	0.1	795		ropporin-1-like_protein	FALSE
gastrodermis, all cells	t48h - t0h	t48h	t0h	Spis_XP_022804307_1	Tmem106a/Tmem106b/Tmem106c	0.3557	6.38e-34	3.17e-29	1.174	0.919	0.397	0.137	1036	DUF1356/	transmembrane_protein_106B-like	FALSE
gastrodermis, all cells	t48h - t0h	t48h	t0h	Spis_XP_022780588_1	Immp1l	0.4768	6.72e-34	3.35e-29	0.937	0.677	0.328	0.1	816	Peptidase_S24/	mitochondrial_inner_membrane_protease_subunit_1-like	FALSE
gastrodermis, all cells	t48h - t0h	t48h	t0h	Spis_XP_022799618_1	Dera	0.9484	6.78e-34	3.37e-29	0.633	0.349	0.241	0.055	530	DeoC/	deoxyribose-phosphate_aldolase-like	FALSE
gastrodermis, all cells	t48h - t0h	t48h	t0h	Spis_XP_022784992_1	Caprin1/Caprin2	0.4563	6.86e-34	3.41e-29	1.441	1.066	0.44	0.162	1260	Caprin-1_dimer/	caprin-1-like	FALSE
gastrodermis, all cells	t48h - t0h	t48h	t0h	Spis_XP_022779158_1	Selenot	0.29	7.82e-34	3.89e-29	1.774	1.566	0.529	0.208	1601	Rdx/	NA	FALSE
gastrodermis, all cells	t48h - t0h	t48h	t0h	Spis_XP_022786184_1	Taldo1	0.3968	8.15e-34	4.06e-29	1.171	0.904	0.387	0.131	1031	TAL_FSA/	transaldolase-like	FALSE
gastrodermis, all cells	t48h - t0h	t48h	t0h	Spis_XP_022792751_1	Mettl27	0.5334	8.4e-34	4.18e-29	2.71	2.016	0.601	0.265	2371	Methyltransf_25/	uncharacterized_protein_LOC111331825	FALSE
gastrodermis, all cells	t48h - t0h	t48h	t0h	Spis_XP_022803156_1		0.5888	8.74e-34	4.35e-29	1.751	1.283	0.441	0.17	1528		uncharacterized_skeletal_organic_matrix_protein_7-like	FALSE
gastrodermis, all cells	t48h - t0h	t48h	t0h	Spis_XP_022800694_1		1.2138	9.18e-34	4.57e-29	0.544	0.248	0.213	0.042	445	Acetyltransf_2/	arylamine_N-acetyltransferase,_pineal_gland_isozyme_NAT-3-like	FALSE
gastrodermis, all cells	t48h - t0h	t48h	t0h	Spis_XP_022789215_1	Lamtor3	0.3209	9.26e-34	4.61e-29	1.811	1.475	0.485	0.188	1610	MAPKK1_Int/	NA	FALSE
gastrodermis, all cells	t48h - t0h	t48h	t0h	Spis_XP_022781850_1	Smc6	0.9442	9.52e-34	4.74e-29	0.706	0.354	0.242	0.056	584	SMC_N/	structural_maintenance_of_chromosomes_protein_6-like	FALSE
gastrodermis, all cells	t48h - t0h	t48h	t0h	Spis_Spis10645_1	Hmga1/Hmga1b	0.6156	1e-33	4.99e-29	2.097	1.485	0.399	0.151	1820		NA	FALSE
gastrodermis, all cells	t48h - t0h	t48h	t0h	Spis_XP_022781981_1	Scyl2	0.3855	1.07e-33	5.31e-29	1.206	1.01	0.409	0.144	1078	Pkinase/	NA	FALSE
gastrodermis, all cells	t48h - t0h	t48h	t0h	Spis_XP_022799438_1	Ndufa8	0.4412	1.07e-33	5.32e-29	1.032	0.788	0.356	0.114	907	CHCH/	NADH_dehydrogenase_[ubiquinone]_1_alpha_subcomplex_subunit_8-like	FALSE
gastrodermis, all cells	t48h - t0h	t48h	t0h	Spis_XP_022780703_1		0.8282	1.11e-33	5.54e-29	0.71	0.354	0.239	0.054	587		vicilin-like_seed_storage_protein_At2g18540	FALSE
gastrodermis, all cells	t48h - t0h	t48h	t0h	Spis_XP_022781313_1	Ppil6	0.5984	1.15e-33	5.72e-29	1.026	0.808	0.352	0.115	907	Pro_isomerase/	peptidyl-prolyl_cis-trans_isomerase-like_6	FALSE
gastrodermis, all cells	t48h - t0h	t48h	t0h	Spis_XP_022807888_1		0.8453	1.16e-33	5.77e-29	0.742	0.46	0.271	0.072	631		salivary_glue_protein_Sgs-3-like	FALSE
gastrodermis, all cells	t48h - t0h	t48h	t0h	Spis_XP_022784297_1	Commd1/Commd1b	0.5655	1.19e-33	5.92e-29	0.884	0.611	0.322	0.098	764	COMMD1_N/COMM_domain/	COMM_domain-containing_protein_1-like	FALSE
gastrodermis, all cells	t48h - t0h	t48h	t0h	Spis_XP_022802989_1	Uqcrc2	0.3956	1.35e-33	6.73e-29	1.477	1.132	0.458	0.17	1299	Peptidase_M16/Peptidase_M16_C/	cytochrome_b-c1_complex_subunit_2,_mitochondrial-like	FALSE
gastrodermis, all cells	t48h - t0h	t48h	t0h	Spis_XP_022802996_1	Dedd/Dedd2	0.2391	1.36e-33	6.76e-29	1.428	1.243	0.473	0.177	1285		uncharacterized_protein_LOC111340412	FALSE
gastrodermis, all cells	t48h - t0h	t48h	t0h	Spis_XP_022804657_1		4.2099	1.44e-33	7.18e-29	0.297	0.025	0.129	0.004	221		uncharacterized_protein_LOC111341883	FALSE
gastrodermis, all cells	t48h - t0h	t48h	t0h	Spis_XP_022793355_1	Rpl35a	-0.5554	1.58e-33	7.84e-29	14.017	20.519	0.946	0.916	14263	Ribosomal_L35Ae/	60S_ribosomal_protein_L35a-like	FALSE
gastrodermis, all cells	t48h - t0h	t48h	t0h	Spis_XP_022790413_1	Scnn1a/Scnn1b/Scnn1g	1.0492	1.61e-33	8.03e-29	0.569	0.298	0.224	0.048	473	ASC/	amiloride-sensitive_sodium_channel_subunit_alpha-like	FALSE
gastrodermis, all cells	t48h - t0h	t48h	t0h	Spis_XP_022780357_1	Chd1/Chd2	0.5132	1.73e-33	8.63e-29	1.378	1.005	0.412	0.148	1202	Chromo/SNF2_N/Helicase_C/CDH1_2_SANT_HL1/DUF4208/	chromodomain-helicase-DNA-binding_protein_1-like	FALSE
gastrodermis, all cells	t48h - t0h	t48h	t0h	Spis_XP_022782119_1	S100g	0.8821	1.75e-33	8.71e-29	1.15	0.616	0.308	0.094	959	EF-hand_7/	calcium-binding_protein_CML19-like	FALSE
gastrodermis, all cells	t48h - t0h	t48h	t0h	Spis_XP_022783048_1	Hsd17b1/Rdh8	0.883	1.82e-33	9.08e-29	1.877	1.132	0.363	0.132	1590	adh_short/	uncharacterized_protein_LOC111323872	FALSE
gastrodermis, all cells	t48h - t0h	t48h	t0h	Spis_XP_022786577_1	Washc3	0.4504	1.83e-33	9.09e-29	1.035	0.768	0.351	0.114	905	CCDC53/	WASH_complex_subunit_3-like	FALSE
gastrodermis, all cells	t48h - t0h	t48h	t0h	Spis_XP_022800815_1	Ppp3r1/Ppp3r2	0.5303	1.85e-33	9.23e-29	0.919	0.647	0.333	0.104	797	EF-hand_7/	calcineurin_subunit_B_type_1	FALSE
gastrodermis, all cells	t48h - t0h	t48h	t0h	Spis_XP_022810338_1		1.011	1.86e-33	9.25e-29	0.536	0.263	0.216	0.043	442		uncharacterized_protein_LOC111347350	FALSE
gastrodermis, all cells	t48h - t0h	t48h	t0h	Spis_XP_022780464_1		0.8146	2.12e-33	1.05e-28	1.788	0.97	0.364	0.131	1493	DUF885/	LOW_QUALITY_PROTEIN:_uncharacterized_protein_LOC111321763	FALSE
gastrodermis, all cells	t48h - t0h	t48h	t0h	Spis_XP_022786204_1		2.9151	2.29e-33	1.14e-28	0.319	0.045	0.135	0.007	241	Rhodanese/DSPc/	serine/threonine/tyrosine-interacting-like_protein_1	FALSE
gastrodermis, all cells	t48h - t0h	t48h	t0h	Spis_XP_022781576_1		0.384	2.4e-33	1.2e-28	1.9	1.546	0.547	0.221	1689	Tropomyosin/	tropomyosin_alpha-4_chain-like	FALSE
gastrodermis, all cells	t48h - t0h	t48h	t0h	Spis_XP_022779275_1	Iqcb1	0.5913	2.46e-33	1.22e-28	0.697	0.455	0.264	0.067	597	IQ/	LOW_QUALITY_PROTEIN:_IQ_calmodulin-binding_motif-containing_protein_1-like	FALSE
gastrodermis, all cells	t48h - t0h	t48h	t0h	Spis_XP_022798364_1	Spats2/Spats2l	0.612	2.62e-33	1.3e-28	1.079	0.808	0.348	0.113	945	DUF1387/	SPATS2-like_protein_isoform_X1	FALSE
gastrodermis, all cells	t48h - t0h	t48h	t0h	Spis_XP_022792345_1		1.8726	2.79e-33	1.39e-28	0.473	0.131	0.159	0.017	370	NAD_binding_6/	NA	FALSE
gastrodermis, all cells	t48h - t0h	t48h	t0h	Spis_XP_022801127_1	Mmgt1/Mmgt2	0.6296	2.87e-33	1.43e-28	0.686	0.475	0.271	0.072	593	MMgT/	membrane_magnesium_transporter_1-like	FALSE
gastrodermis, all cells	t48h - t0h	t48h	t0h	Spis_XP_022782041_1	Rsph3a/Rsph3b	0.651	3.13e-33	1.56e-28	1.032	0.712	0.337	0.109	892	Radial_spoke_3/	radial_spoke_head_protein_3_homolog_B-like	FALSE
gastrodermis, all cells	t48h - t0h	t48h	t0h	Spis_XP_022796972_1		1.7539	3.14e-33	1.56e-28	0.447	0.141	0.174	0.024	353	Ephrin_rec_like/Ig_3/SEA/	NA	FALSE
gastrodermis, all cells	t48h - t0h	t48h	t0h	Spis_XP_022803855_1	bZIP:like:Cebpa/Cebpb/Cebpd/Cebpe/Cebpg	1.257	3.45e-33	1.72e-28	0.555	0.273	0.217	0.045	458	bZIP_2/	uncharacterized_protein_LOC111341165	TRUE
gastrodermis, all cells	t48h - t0h	t48h	t0h	Spis_XP_022781390_1	Rbbp4/Rbbp7	0.6653	3.66e-33	1.82e-28	0.846	0.551	0.299	0.087	725	CAF1C_H4-bd/WD40/	histone-binding_protein_RBBP7	FALSE
gastrodermis, all cells	t48h - t0h	t48h	t0h	Spis_XP_022789910_1	Ogdh/Ogdhl	0.3726	4.11e-33	2.05e-28	2.089	1.773	0.579	0.244	1871	2-oxogl_dehyd_N/E1_dh/Transket_pyr/OxoGdeHyase_C/	2-oxoglutarate_dehydrogenase,_mitochondrial-like	FALSE
gastrodermis, all cells	t48h - t0h	t48h	t0h	Spis_XP_022805903_1	Naa50	0.9211	4.24e-33	2.11e-28	0.653	0.328	0.227	0.049	540	Acetyltransf_1/	N-alpha-acetyltransferase_50-like	FALSE
gastrodermis, all cells	t48h - t0h	t48h	t0h	Spis_XP_022797378_1	Suclg2	0.6947	4.25e-33	2.11e-28	0.661	0.409	0.261	0.067	562	ATP-grasp_2/Ligase_CoA/	succinate--CoA_ligase_[GDP-forming]_subunit_beta,_mitochondrial-like	FALSE
gastrodermis, all cells	t48h - t0h	t48h	t0h	Spis_XP_022785896_1	Rpa3	1.2933	4.32e-33	2.15e-28	0.625	0.263	0.211	0.042	507	Rep_fac-A_3/	replication_protein_A_14_kDa_subunit-like	FALSE
gastrodermis, all cells	t48h - t0h	t48h	t0h	Spis_XP_022807600_1	Sap30/Sap30l	0.3981	4.64e-33	2.31e-28	1.132	0.945	0.374	0.127	1011	zf-SAP30/SAP30_Sin3_bdg/	LOW_QUALITY_PROTEIN:_histone_deacetylase_complex_subunit_SAP30L-like	FALSE
gastrodermis, all cells	t48h - t0h	t48h	t0h	Spis_XP_022808245_1	C2/Cfb	0.4292	4.76e-33	2.37e-28	2.71	2.137	0.597	0.263	2395	Sushi/VWA/Trypsin/	complement_factor_B-like	FALSE
gastrodermis, all cells	t48h - t0h	t48h	t0h	Spis_XP_022782233_1	Selenov/Selenow	0.4237	5.02e-33	2.5e-28	0.967	0.722	0.328	0.103	847		selenoprotein_W-like	FALSE
gastrodermis, all cells	t48h - t0h	t48h	t0h	Spis_XP_022804776_1	Naaa	0.5391	5.09e-33	2.53e-28	0.823	0.561	0.304	0.09	710	NAAA-beta/CBAH/	N-acylethanolamine-hydrolyzing_acid_amidase-like	FALSE
gastrodermis, all cells	t48h - t0h	t48h	t0h	Spis_XP_022790488_1	As3mt	0.3726	5.49e-33	2.73e-28	1.451	1.157	0.448	0.168	1285	Methyltransf_31/	arsenite_methyltransferase-like	FALSE
gastrodermis, all cells	t48h - t0h	t48h	t0h	Spis_XP_022804332_1	AF-4:like:Aff1/Aff2/Aff3/Aff4	0.432	5.59e-33	2.78e-28	2.024	1.642	0.542	0.226	1798	AF-4/AF-4_C/	NA	TRUE
gastrodermis, all cells	t48h - t0h	t48h	t0h	Spis_XP_022803148_1	Acsm1/Acsm2/Acsm3/Acsm4/Acsm5	0.5567	5.63e-33	2.8e-28	0.98	0.687	0.335	0.107	849	AMP-binding/AMP-binding_C/	acyl-coenzyme_A_synthetase_ACSM3,_mitochondrial-like	FALSE
gastrodermis, all cells	t48h - t0h	t48h	t0h	Spis_XP_022802156_1	Cyp11a1/Cyp11b1/Cyp11b2/Cyp24a1/Cyp27a1/Cyp27b1	1.195	5.79e-33	2.88e-28	0.535	0.248	0.204	0.039	438	p450/	probable_cytochrome_P450_12a5,_mitochondrial	FALSE
gastrodermis, all cells	t48h - t0h	t48h	t0h	Spis_XP_022794859_1		0.6957	6.48e-33	3.22e-28	1.224	0.803	0.341	0.114	1050	PHD/zf-MYND/	uncharacterized_protein_LOC111333535_isoform_X1	FALSE
gastrodermis, all cells	t48h - t0h	t48h	t0h	Spis_XP_022807750_1		0.3297	6.52e-33	3.24e-28	2.623	2.137	0.657	0.286	2332		uncharacterized_protein_LOC111344763	FALSE
gastrodermis, all cells	t48h - t0h	t48h	t0h	Spis_XP_022809525_1	Begain/Tjap1	1.0934	6.77e-33	3.37e-28	0.477	0.217	0.195	0.035	390		tight_junction-associated_protein_1-like	FALSE
gastrodermis, all cells	t48h - t0h	t48h	t0h	Spis_XP_022787172_1	Stip1	0.4366	6.86e-33	3.41e-28	1.299	0.985	0.405	0.145	1140	TPR_1/STI1/TPR_11/TPR_2/	stress-induced-phosphoprotein_1-like	FALSE
gastrodermis, all cells	t48h - t0h	t48h	t0h	Spis_XP_022808166_1		1.1019	7.25e-33	3.61e-28	0.633	0.323	0.224	0.049	525	Band_7/	uncharacterized_protein_LOC111345154	FALSE
gastrodermis, all cells	t48h - t0h	t48h	t0h	Spis_XP_022786228_1		2.6294	7.43e-33	3.7e-28	0.356	0.056	0.14	0.01	270	Collagen/	NA	FALSE
gastrodermis, all cells	t48h - t0h	t48h	t0h	Spis_XP_022805423_1		0.5128	7.73e-33	3.85e-28	0.885	0.662	0.328	0.102	775		uncharacterized_protein_LOC111342590	FALSE
gastrodermis, all cells	t48h - t0h	t48h	t0h	Spis_XP_022781385_1	Adgb	0.8043	7.89e-33	3.92e-28	0.717	0.439	0.253	0.064	609	Peptidase_C2/	androglobin-like_isoform_X1	FALSE
gastrodermis, all cells	t48h - t0h	t48h	t0h	Spis_XP_022784181_1	Septin12/Septin3/Septin9	0.6517	8.11e-33	4.03e-28	0.759	0.535	0.288	0.081	658	Septin/	neuronal-specific_septin-3-like_isoform_X1	FALSE
gastrodermis, all cells	t48h - t0h	t48h	t0h	Spis_XP_022796528_1	Ndufa12	0.5396	8.85e-33	4.4e-28	0.848	0.601	0.303	0.09	736	NDUFA12/	LOW_QUALITY_PROTEIN:_NADH_dehydrogenase_[ubiquinone]_1_alpha_subcomplex_subunit_12-like	FALSE
gastrodermis, all cells	t48h - t0h	t48h	t0h	Spis_XP_022796123_1	Comt/Comtd1/Tomt	0.6815	9.14e-33	4.55e-28	0.785	0.5	0.275	0.075	670	Methyltransf_3/	NA	FALSE
gastrodermis, all cells	t48h - t0h	t48h	t0h	Spis_XP_022807659_1	Psmf1	0.4967	9.23e-33	4.59e-28	0.768	0.541	0.291	0.083	666	PI31_Prot_N/	proteasome_inhibitor_PI31_subunit-like	FALSE
gastrodermis, all cells	t48h - t0h	t48h	t0h	Spis_XP_022779380_1	Gck/Hk1/Hk2/Hk3/Hkdc1	1.1336	9.49e-33	4.72e-28	0.55	0.318	0.22	0.048	463	Hexokinase_1/Hexokinase_2/	LOW_QUALITY_PROTEIN:_hexokinase-1-like	FALSE
gastrodermis, all cells	t48h - t0h	t48h	t0h	Spis_XP_022801128_1	Tmem254a/Tmem254b/Tmem254c	0.5778	9.54e-33	4.75e-28	0.662	0.434	0.264	0.068	568	DUF4499/	transmembrane_protein_254-like_isoform_X1	FALSE
gastrodermis, all cells	t48h - t0h	t48h	t0h	Spis_XP_022785322_1	Wac	0.5887	9.77e-33	4.86e-28	0.785	0.541	0.297	0.086	678	WW/	WW_domain-containing_adapter_protein_with_coiled-coil-like	FALSE
gastrodermis, all cells	t48h - t0h	t48h	t0h	Spis_XP_022789454_1		0.62	9.89e-33	4.92e-28	0.841	0.561	0.295	0.086	723	Cyt-b5/FA_desaturase/	delta(8)-fatty-acid_desaturase-like_isoform_X1	FALSE
gastrodermis, all cells	t48h - t0h	t48h	t0h	Spis_XP_022793177_1		0.5261	1.01e-32	5e-28	1.099	0.808	0.354	0.119	960	I-set/Ig_3/fn3/	neural_cell_adhesion_molecule_1-like_isoform_X1	FALSE
gastrodermis, all cells	t48h - t0h	t48h	t0h	Spis_XP_022789774_1		0.8409	1.02e-32	5.05e-28	0.602	0.323	0.231	0.053	502	UreF/	urease_accessory_protein_F-like	FALSE
gastrodermis, all cells	t48h - t0h	t48h	t0h	Spis_XP_022784256_1	Snrpf	0.5235	1.04e-32	5.19e-28	0.879	0.596	0.317	0.097	758	LSM/	small_nuclear_ribonucleoprotein_F	FALSE
gastrodermis, all cells	t48h - t0h	t48h	t0h	Spis_XP_022796444_1	Fam107a/Fam107b	0.2994	1.06e-32	5.29e-28	1.421	1.167	0.456	0.173	1265	SH3_1/DUF1151/	uncharacterized_protein_LOC111334892	FALSE
gastrodermis, all cells	t48h - t0h	t48h	t0h	Spis_XP_022787013_1	Ephx2/Ephx3/Ephx4	0.2805	1.08e-32	5.38e-28	1.653	1.414	0.52	0.203	1483	Abhydrolase_1/	NA	FALSE
gastrodermis, all cells	t48h - t0h	t48h	t0h	Spis_XP_022807124_1	Srp9	0.5005	1.08e-32	5.4e-28	0.826	0.626	0.311	0.093	725	SRP9-21/	signal_recognition_particle_9_kDa_protein-like	FALSE
gastrodermis, all cells	t48h - t0h	t48h	t0h	Spis_XP_022784995_1	Mrps11	0.9605	1.1e-32	5.47e-28	0.62	0.333	0.234	0.054	517	Ribosomal_S11/	30S_ribosomal_protein_S11,_chloroplastic-like	FALSE
gastrodermis, all cells	t48h - t0h	t48h	t0h	Spis_XP_022782819_1	Cfap77	0.7437	1.11e-32	5.5e-28	0.787	0.495	0.275	0.076	671	DUF4483/	NA	FALSE
gastrodermis, all cells	t48h - t0h	t48h	t0h	Spis_Spis4337_1		0.4506	1.13e-32	5.63e-28	0.834	0.601	0.299	0.087	726	Ca_hom_mod/	NA	FALSE
gastrodermis, all cells	t48h - t0h	t48h	t0h	Spis_XP_022799614_1	Oard1	0.4259	1.14e-32	5.68e-28	0.992	0.773	0.354	0.117	875	Macro/	O-acetyl-ADP-ribose_deacetylase_1-like	FALSE
gastrodermis, all cells	t48h - t0h	t48h	t0h	Spis_XP_022787323_1		1.1364	1.22e-32	6.05e-28	0.515	0.263	0.2	0.037	427	MFS_2/	major_facilitator_superfamily_domain-containing_protein_12-like	FALSE
gastrodermis, all cells	t48h - t0h	t48h	t0h	Spis_XP_022808051_1		0.536	1.23e-32	6.14e-28	0.879	0.652	0.312	0.096	769		NA	FALSE
gastrodermis, all cells	t48h - t0h	t48h	t0h	Spis_XP_022810405_1	Dzip3	1.0095	1.25e-32	6.21e-28	0.596	0.328	0.233	0.054	499	HEPN_DZIP3/	E3_ubiquitin-protein_ligase_DZIP3-like	FALSE
gastrodermis, all cells	t48h - t0h	t48h	t0h	Spis_XP_022808649_1	Ift20	0.8331	1.26e-32	6.29e-28	0.716	0.439	0.261	0.069	608	IFT20/	intraflagellar_transport_protein_20_homolog	FALSE
gastrodermis, all cells	t48h - t0h	t48h	t0h	Spis_XP_022796132_1	Gna11/Gna14/Gnaq	0.2671	1.33e-32	6.62e-28	1.418	1.207	0.474	0.181	1271	G-alpha/	guanine_nucleotide-binding_protein_G(q)_subunit_alpha-like	FALSE
gastrodermis, all cells	t48h - t0h	t48h	t0h	Spis_XP_022794911_1	Npm1/Npm2/Npm3	0.3936	1.44e-32	7.16e-28	1.468	1.126	0.45	0.17	1291	Nucleoplasmin/	NA	FALSE
gastrodermis, all cells	t48h - t0h	t48h	t0h	Spis_XP_022794262_1	Supt4a	0.6132	1.47e-32	7.32e-28	0.743	0.515	0.287	0.081	643	Spt4/	transcription_elongation_factor_SPT4-like	FALSE
gastrodermis, all cells	t48h - t0h	t48h	t0h	Spis_XP_022800025_1	Myo15/Myo15b	0.7068	1.48e-32	7.34e-28	0.754	0.45	0.261	0.068	638	Myosin_head/	LOW_QUALITY_PROTEIN:_unconventional_myosin-XV-like	FALSE
gastrodermis, all cells	t48h - t0h	t48h	t0h	Spis_XP_022783922_1	Gabarap	0.2801	1.61e-32	7.99e-28	2.023	1.728	0.557	0.228	1814	Atg8/	gamma-aminobutyric_acid_receptor-associated_protein	FALSE
gastrodermis, all cells	t48h - t0h	t48h	t0h	Spis_XP_022795815_1	Nt5c3/Nt5c3b	0.2818	1.72e-32	8.54e-28	1.373	1.152	0.455	0.173	1227	UMPH-1/	NA	FALSE
gastrodermis, all cells	t48h - t0h	t48h	t0h	Spis_XP_022809047_1		0.7434	1.72e-32	8.57e-28	0.631	0.384	0.247	0.061	535	HIT/	uncharacterized_protein_LOC111346028	FALSE
gastrodermis, all cells	t48h - t0h	t48h	t0h	Spis_XP_022785866_1	Cradd	1.3723	1.73e-32	8.59e-28	0.485	0.207	0.19	0.033	394	CARD/Death/	uncharacterized_protein_LOC111326193	FALSE
gastrodermis, all cells	t48h - t0h	t48h	t0h	Spis_XP_022787023_1	Ythdc1	0.3837	1.79e-32	8.9e-28	4.276	3.41	0.789	0.403	3787	YTH/	YTH_domain-containing_protein_1-like_isoform_X1	FALSE
gastrodermis, all cells	t48h - t0h	t48h	t0h	Spis_XP_022794256_1	Cct6a/Cct6b	0.6455	1.79e-32	8.91e-28	0.779	0.53	0.285	0.081	672	Cpn60_TCP1/	T-complex_protein_1_subunit_zeta-like	FALSE
gastrodermis, all cells	t48h - t0h	t48h	t0h	Spis_XP_022789834_1		0.3786	1.81e-32	9.03e-28	4.054	3.152	0.78	0.387	3574		NA	FALSE
gastrodermis, all cells	t48h - t0h	t48h	t0h	Spis_XP_022796454_1	Abcb11/Abcb1a/Abcb1b/Abcb4/Abcb5	0.9231	1.95e-32	9.68e-28	0.643	0.419	0.244	0.061	551	ABC_membrane/ABC_tran/	multidrug_resistance_protein_1-like	FALSE
gastrodermis, all cells	t48h - t0h	t48h	t0h	Spis_XP_022787660_1	Arl6ip4	0.624	1.95e-32	9.69e-28	0.808	0.515	0.276	0.076	690	SR-25/	ADP-ribosylation_factor-like_protein_6-interacting_protein_4	FALSE
gastrodermis, all cells	t48h - t0h	t48h	t0h	Spis_XP_022803363_1	Metap1d	0.6436	2.01e-32	9.98e-28	0.633	0.379	0.244	0.06	536	Peptidase_M24/	methionine_aminopeptidase_1D,_mitochondrial-like	FALSE
gastrodermis, all cells	t48h - t0h	t48h	t0h	Spis_XP_022799216_1	Slc25a42	1.0421	2.17e-32	1.08e-27	0.558	0.293	0.222	0.048	464	Mito_carr/	mitochondrial_coenzyme_A_transporter_SLC25A42-like	FALSE
gastrodermis, all cells	t48h - t0h	t48h	t0h	Spis_Spis13055_1	Atp6v0e/Atp6v0e2	0.2851	2.28e-32	1.14e-27	2.157	1.758	0.581	0.245	1918	ATP_synt_H/	NA	FALSE
gastrodermis, all cells	t48h - t0h	t48h	t0h	Spis_XP_022802899_1	Ykt6	0.6634	2.44e-32	1.21e-27	0.716	0.49	0.276	0.076	618	Longin/Synaptobrevin/	synaptobrevin_homolog_YKT6-like	FALSE
gastrodermis, all cells	t48h - t0h	t48h	t0h	Spis_XP_022806544_1		1.2937	2.47e-32	1.23e-27	0.433	0.167	0.175	0.026	348		uncharacterized_protein_LOC111343626	FALSE
gastrodermis, all cells	t48h - t0h	t48h	t0h	Spis_XP_022797554_1	Rnasek	0.4812	2.65e-32	1.32e-27	0.904	0.692	0.332	0.106	795		ribonuclease_kappa-B-like_isoform_X1	FALSE
gastrodermis, all cells	t48h - t0h	t48h	t0h	Spis_XP_022794417_1		0.3279	3.09e-32	1.54e-27	2.766	2.329	0.641	0.285	2474	Glyco_trans_1_4/	uncharacterized_protein_LOC111333159	FALSE
gastrodermis, all cells	t48h - t0h	t48h	t0h	Spis_XP_022794882_1		1.5679	3.12e-32	1.55e-27	0.407	0.131	0.165	0.022	322		saccharopine_dehydrogenase_[NAD(+),_L-lysine-forming]-like	FALSE
gastrodermis, all cells	t48h - t0h	t48h	t0h	Spis_XP_022787203_1	Nop53	1.0824	3.63e-32	1.81e-27	0.544	0.253	0.201	0.039	446	Nop53/	ribosome_biogenesis_protein_NOP53-like_isoform_X1	FALSE
gastrodermis, all cells	t48h - t0h	t48h	t0h	Spis_XP_022802343_1	Rsph1	0.5541	3.73e-32	1.86e-27	1.447	1.061	0.387	0.144	1263	MORN/	radial_spoke_head_1_homolog	FALSE
gastrodermis, all cells	t48h - t0h	t48h	t0h	Spis_XP_022803470_1	Blvra	0.3925	4.16e-32	2.07e-27	1.143	0.879	0.39	0.137	1006	GFO_IDH_MocA/Biliv-reduc_cat/	biliverdin_reductase_A-like	FALSE
gastrodermis, all cells	t48h - t0h	t48h	t0h	Spis_XP_022800914_1	Trappc4	0.5908	4.63e-32	2.3e-27	0.776	0.515	0.279	0.079	667	Sybindin/	trafficking_protein_particle_complex_subunit_4-like	FALSE
gastrodermis, all cells	t48h - t0h	t48h	t0h	Spis_XP_022802408_1	Ddt/Mif	0.4157	5.11e-32	2.54e-27	1.138	0.859	0.381	0.132	998	MIF/	MIF-like_protein_mif-2_isoform_X1	FALSE
gastrodermis, all cells	t48h - t0h	t48h	t0h	Spis_XP_022782176_1	Reps1/Reps2	0.3745	5.47e-32	2.72e-27	1.11	0.889	0.395	0.14	984	EF-hand_4/	NA	FALSE
gastrodermis, all cells	t48h - t0h	t48h	t0h	Spis_XP_022791588_1	Trappc1	0.3813	5.66e-32	2.82e-27	0.885	0.657	0.327	0.104	774	Sybindin/	LOW_QUALITY_PROTEIN:_trafficking_protein_particle_complex_subunit_1-like	FALSE
gastrodermis, all cells	t48h - t0h	t48h	t0h	Spis_XP_022802868_1	Crym	0.7042	6.29e-32	3.13e-27	0.732	0.455	0.257	0.067	623	OCD_Mu_crystall/	ketimine_reductase_mu-crystallin-like_isoform_X1	FALSE
gastrodermis, all cells	t48h - t0h	t48h	t0h	Spis_XP_022788103_1	Ccdc6	0.4433	6.49e-32	3.23e-27	0.864	0.642	0.318	0.099	756	DUF2046/	coiled-coil_domain-containing_protein_6-like	FALSE
gastrodermis, all cells	t48h - t0h	t48h	t0h	Spis_XP_022804239_1	Vti1b	0.5801	6.54e-32	3.26e-27	0.824	0.586	0.302	0.091	716	V-SNARE/V-SNARE_C/	vesicle_transport_through_interaction_with_t-SNAREs_homolog_1B-like	FALSE
gastrodermis, all cells	t48h - t0h	t48h	t0h	Spis_Spis23427_1		0.3921	7.26e-32	3.61e-27	3.103	2.637	0.714	0.331	2780	TPR_12/TPR_10/	NA	FALSE
gastrodermis, all cells	t48h - t0h	t48h	t0h	Spis_XP_022787217_1	Slirp	0.3657	7.39e-32	3.68e-27	2.23	1.723	0.566	0.239	1964	RRM_1/	SRA_stem-loop-interacting_RNA-binding_protein,_mitochondrial-like	FALSE
gastrodermis, all cells	t48h - t0h	t48h	t0h	Spis_XP_022797599_1	Glg1	1.2927	7.46e-32	3.71e-27	0.521	0.248	0.206	0.042	428	Cys_rich_FGFR/	Golgi_apparatus_protein_1-like	FALSE
gastrodermis, all cells	t48h - t0h	t48h	t0h	Spis_XP_022798401_1	Mdh2	0.2561	7.83e-32	3.9e-27	1.844	1.571	0.534	0.216	1653	Ldh_1_N/Ldh_1_C/	malate_dehydrogenase,_mitochondrial-like	FALSE
gastrodermis, all cells	t48h - t0h	t48h	t0h	Spis_XP_022810615_1		1.0465	7.9e-32	3.93e-27	0.532	0.253	0.202	0.04	437		uncharacterized_protein_LOC111347654	FALSE
gastrodermis, all cells	t48h - t0h	t48h	t0h	Spis_XP_022800977_1	Vamp7	0.2822	8.1e-32	4.03e-27	1.502	1.303	0.473	0.183	1351	Longin/Synaptobrevin/	vesicle-associated_membrane_protein_7-like_isoform_X1	FALSE
gastrodermis, all cells	t48h - t0h	t48h	t0h	Spis_XP_022805732_1		0.6057	8.48e-32	4.22e-27	0.989	0.707	0.329	0.107	860		uncharacterized_protein_LOC111342866	FALSE
gastrodermis, all cells	t48h - t0h	t48h	t0h	Spis_XP_022789806_1	Dbh/Moxd1/Moxd2	1.1942	8.75e-32	4.35e-27	0.506	0.232	0.2	0.039	414	DOMON/	putative_DBH-like_monooxygenase_protein_2	FALSE
gastrodermis, all cells	t48h - t0h	t48h	t0h	Spis_XP_022801006_1	Polr1d	0.7262	8.84e-32	4.4e-27	0.763	0.49	0.276	0.078	652	RNA_pol_L_2/	LOW_QUALITY_PROTEIN:_DNA-directed_RNA_polymerases_I_and_III_subunit_RPAC2-like	FALSE
gastrodermis, all cells	t48h - t0h	t48h	t0h	Spis_XP_022785297_1		0.8621	9.13e-32	4.54e-27	0.677	0.419	0.252	0.066	576		uncharacterized_protein_LOC111325696	FALSE
gastrodermis, all cells	t48h - t0h	t48h	t0h	Spis_XP_022788436_1	Pdxdc1	0.6645	9.38e-32	4.67e-27	0.779	0.53	0.288	0.085	672	Pyridoxal_deC/	putative_pyridoxal-dependent_decarboxylase_domain-containing_protein_2	FALSE
gastrodermis, all cells	t48h - t0h	t48h	t0h	Spis_XP_022791734_1	Dhrs2/Dhrs4	0.3672	9.42e-32	4.68e-27	2.02	1.591	0.546	0.227	1785	adh_short_C2/	dehydrogenase/reductase_SDR_family_member_4-like	FALSE
gastrodermis, all cells	t48h - t0h	t48h	t0h	Spis_Spis879_1		2.861	9.78e-32	4.87e-27	0.309	0.045	0.129	0.007	234		NA	FALSE
gastrodermis, all cells	t48h - t0h	t48h	t0h	Spis_XP_022796536_1	Timmdc1	0.8383	1.02e-31	5.08e-27	0.693	0.419	0.259	0.069	587	Tim17/	complex_I_assembly_factor_TIMMDC1,_mitochondrial-like	FALSE
gastrodermis, all cells	t48h - t0h	t48h	t0h	Spis_XP_022801869_1	Csnk2b	0.7258	1.03e-31	5.12e-27	0.625	0.399	0.25	0.064	534	CK_II_beta/	casein_kinase_II_subunit_beta	FALSE
gastrodermis, all cells	t48h - t0h	t48h	t0h	Spis_XP_022799244_1	Fdx2	0.5016	1.04e-31	5.16e-27	1.08	0.793	0.35	0.119	943	Fer2/	adrenodoxin-like_protein,_mitochondrial	FALSE
gastrodermis, all cells	t48h - t0h	t48h	t0h	Spis_XP_022798916_1	Copb1	0.5472	1.08e-31	5.4e-27	0.84	0.631	0.307	0.094	736	Adaptin_N/Coatamer_beta_C/Coatomer_b_Cpla/	coatomer_subunit_beta-like_isoform_X1	FALSE
gastrodermis, all cells	t48h - t0h	t48h	t0h	Spis_XP_022803842_1	Cdnf/Manf	0.6045	1.2e-31	5.98e-27	1.141	0.793	0.332	0.109	987	Armet/	mesencephalic_astrocyte-derived_neurotrophic_factor_homolog	FALSE
gastrodermis, all cells	t48h - t0h	t48h	t0h	Spis_XP_022793350_1	Srxn1	0.8047	1.25e-31	6.22e-27	0.625	0.359	0.233	0.056	526	ParBc/	sulfiredoxin-1-like	FALSE
gastrodermis, all cells	t48h - t0h	t48h	t0h	Spis_XP_022790632_1		1.7658	1.3e-31	6.46e-27	0.401	0.141	0.164	0.022	320	Kunitz_BPTI/	uncharacterized_protein_LOC111330098	FALSE
gastrodermis, all cells	t48h - t0h	t48h	t0h	Spis_XP_022796666_1	Rpl32	-0.4898	1.3e-31	6.47e-27	19.653	27.101	0.972	0.961	19667	Ribosomal_L32e/	60S_ribosomal_protein_L32-like	FALSE
gastrodermis, all cells	t48h - t0h	t48h	t0h	Spis_XP_022803453_1	Sec11a/Sec11c	0.4548	1.33e-31	6.6e-27	0.993	0.743	0.343	0.113	870	Peptidase_S24/	signal_peptidase_complex_catalytic_subunit_SEC11A-like	FALSE
gastrodermis, all cells	t48h - t0h	t48h	t0h	Spis_XP_022796072_1	Snap23/Snap25	0.4074	1.33e-31	6.64e-27	0.793	0.576	0.292	0.085	691	SNAP-25/	synaptosomal-associated_protein_25-like	FALSE
gastrodermis, all cells	t48h - t0h	t48h	t0h	Spis_XP_022804696_1		0.4654	1.38e-31	6.86e-27	0.958	0.702	0.338	0.111	836	DUF4602/	uncharacterized_protein_C1orf131_homolog	FALSE
gastrodermis, all cells	t48h - t0h	t48h	t0h	Spis_XP_022794632_1	Rap1gds1	0.8866	1.39e-31	6.93e-27	0.61	0.333	0.23	0.054	510		rap1_GTPase-GDP_dissociation_stimulator_1-like	FALSE
gastrodermis, all cells	t48h - t0h	t48h	t0h	Spis_XP_022780022_1		0.351	1.42e-31	7.05e-27	1.572	1.268	0.466	0.185	1395	RRM_1/	heterogeneous_nuclear_ribonucleoprotein_A1-like	FALSE
gastrodermis, all cells	t48h - t0h	t48h	t0h	Spis_XP_022782451_1	Dusp10	0.5876	1.63e-31	8.09e-27	1.452	0.965	0.385	0.144	1248	Rhodanese/DSPc/	dual_specificity_protein_phosphatase_10-like	FALSE
gastrodermis, all cells	t48h - t0h	t48h	t0h	Spis_XP_022798919_1	Mtch1/Mtch2	0.5146	1.64e-31	8.14e-27	0.903	0.662	0.321	0.103	788	Mito_carr/	mitochondrial_carrier_homolog_2-like	FALSE
gastrodermis, all cells	t48h - t0h	t48h	t0h	Spis_XP_022792901_1	Slc39a10/Slc39a6	0.8663	1.7e-31	8.46e-27	1.186	0.712	0.314	0.103	1004	Zip/	zinc_transporter_ZIP10-like	FALSE
gastrodermis, all cells	t48h - t0h	t48h	t0h	Spis_XP_022798452_1		0.7639	1.71e-31	8.48e-27	4.106	2.435	0.542	0.264	3470	PID/	uncharacterized_protein_LOC111336589	FALSE
gastrodermis, all cells	t48h - t0h	t48h	t0h	Spis_XP_022800901_1		1.6056	1.8e-31	8.93e-27	0.361	0.101	0.145	0.014	283		DDRGK_domain-containing_protein_1-like	FALSE
gastrodermis, all cells	t48h - t0h	t48h	t0h	Spis_XP_022809578_1	Dedd/Dedd2	1.9989	1.85e-31	9.23e-27	0.363	0.111	0.153	0.017	286	Glycos_transf_1/	uncharacterized_protein_LOC111346564	FALSE
gastrodermis, all cells	t48h - t0h	t48h	t0h	Spis_XP_022780890_1		1.0855	1.91e-31	9.5e-27	0.749	0.374	0.231	0.056	619	Thioredoxin_4/	uncharacterized_protein_LOC111322105	FALSE
gastrodermis, all cells	t48h - t0h	t48h	t0h	Spis_XP_022789825_1	Pgd	0.3532	1.99e-31	9.9e-27	1.042	0.813	0.357	0.121	919	NAD_binding_2/6PGD/	6-phosphogluconate_dehydrogenase,_decarboxylating-like	FALSE
gastrodermis, all cells	t48h - t0h	t48h	t0h	Spis_XP_022809943_1	Otud1	0.3854	2e-31	9.97e-27	1.307	1.061	0.434	0.164	1161	LRR_8/LRR_1/OTU/	uncharacterized_protein_LOC111346958	FALSE
gastrodermis, all cells	t48h - t0h	t48h	t0h	Spis_XP_022783865_1	Bola2	0.2851	2.01e-31	9.99e-27	1.106	0.839	0.365	0.125	971	BolA/	bolA-like_protein_2	FALSE
gastrodermis, all cells	t48h - t0h	t48h	t0h	Spis_XP_022788849_1	bZIP:like:Dbp/Gm4125/Hlf/Nfil3/Tef	-1.6552	2.17e-31	1.08e-26	1.63	5.223	0.486	0.522	2220	bZIP_2/	thyrotroph_embryonic_factor-like	TRUE
gastrodermis, all cells	t48h - t0h	t48h	t0h	Spis_XP_022796544_1	Lamtor5	0.3635	2.28e-31	1.13e-26	1.667	1.323	0.489	0.196	1475	LAMTOR5/	ragulator_complex_protein_LAMTOR5_homolog	FALSE
gastrodermis, all cells	t48h - t0h	t48h	t0h	Spis_XP_022795430_1		1.8111	2.31e-31	1.15e-26	3.725	1.243	0.407	0.167	2957	CC2-LZ/	NA	FALSE
gastrodermis, all cells	t48h - t0h	t48h	t0h	Spis_Spis20149_1		0.4641	2.37e-31	1.18e-26	1.068	0.753	0.323	0.106	926		NA	FALSE
gastrodermis, all cells	t48h - t0h	t48h	t0h	Spis_XP_022781579_1	Pebp4	0.7299	2.58e-31	1.29e-26	0.638	0.374	0.242	0.061	538	PBP/	protein_D2-like	FALSE
gastrodermis, all cells	t48h - t0h	t48h	t0h	Spis_XP_022798008_1	Slc17a9	1.001	2.74e-31	1.36e-26	0.521	0.283	0.209	0.044	435	MFS_1/	solute_carrier_family_17_member_9-like	FALSE
gastrodermis, all cells	t48h - t0h	t48h	t0h	Spis_XP_022806696_1	Mlst8	0.6725	2.82e-31	1.41e-26	0.566	0.364	0.228	0.054	484	WD40/	target_of_rapamycin_complex_subunit_lst8-like	FALSE
gastrodermis, all cells	t48h - t0h	t48h	t0h	Spis_XP_022787572_1	Zswim7	0.4441	2.92e-31	1.45e-26	0.846	0.581	0.307	0.094	731		zinc_finger_SWIM_domain-containing_protein_7-like_isoform_X1	FALSE
gastrodermis, all cells	t48h - t0h	t48h	t0h	Spis_XP_022779993_1	Eif3m	0.8744	2.98e-31	1.48e-26	0.647	0.394	0.237	0.059	549	PCI/eIF3m_C_helix/	eukaryotic_translation_initiation_factor_3_subunit_M-like	FALSE
gastrodermis, all cells	t48h - t0h	t48h	t0h	Spis_XP_022786786_1	Rab10	0.337	3.07e-31	1.53e-26	2.737	2.319	0.674	0.302	2451	Ras/	ras-related_protein_Rab-10-like	FALSE
gastrodermis, all cells	t48h - t0h	t48h	t0h	Spis_XP_022797382_1	Bcap29/Bcap31	0.3359	3.15e-31	1.56e-26	1.966	1.662	0.559	0.237	1760	Bap31/Bap31_Bap29_C/	B-cell_receptor-associated_protein_31-like	FALSE
gastrodermis, all cells	t48h - t0h	t48h	t0h	Spis_XP_022800503_1	Rsu1	0.4905	3.16e-31	1.57e-26	0.859	0.636	0.314	0.099	751	LRR_8/	ras_suppressor_protein_1-like	FALSE
gastrodermis, all cells	t48h - t0h	t48h	t0h	Spis_XP_022791520_1	Cwc15	0.4772	3.26e-31	1.62e-26	0.885	0.652	0.315	0.099	773	Cwf_Cwc_15/	spliceosome-associated_protein_CWC15_homolog	FALSE
gastrodermis, all cells	t48h - t0h	t48h	t0h	Spis_XP_022804091_1	Ets:Gabpa	1.0599	3.3e-31	1.64e-26	0.514	0.253	0.203	0.042	424	Ets/	uncharacterized_protein_LOC111341388	TRUE
gastrodermis, all cells	t48h - t0h	t48h	t0h	Spis_Spis24114_1	Ttc28	0.7738	3.42e-31	1.7e-26	0.691	0.48	0.253	0.067	598	TPR_12/TPR_8/CHAT/TPR_7/	NA	FALSE
gastrodermis, all cells	t48h - t0h	t48h	t0h	Spis_XP_022798128_1	Eif3e	0.9499	3.45e-31	1.71e-26	0.565	0.318	0.224	0.052	474	eIF3_N/PCI/	eukaryotic_translation_initiation_factor_3_subunit_E	FALSE
gastrodermis, all cells	t48h - t0h	t48h	t0h	Spis_XP_022807122_1	Ralbp1	0.4439	3.6e-31	1.79e-26	0.841	0.591	0.304	0.093	729	RhoGAP/	ralA-binding_protein_1-like	FALSE
gastrodermis, all cells	t48h - t0h	t48h	t0h	Spis_XP_022801645_1	Snrpb/Snrpn	0.3917	3.8e-31	1.89e-26	1.439	1.116	0.44	0.167	1268	LSM/	small_nuclear_ribonucleoprotein-associated_protein_B-like	FALSE
gastrodermis, all cells	t48h - t0h	t48h	t0h	Spis_XP_022781022_1	Pfdn4	0.3054	4.24e-31	2.11e-26	1.152	0.894	0.369	0.129	1015	Prefoldin_2/	NA	FALSE
gastrodermis, all cells	t48h - t0h	t48h	t0h	Spis_XP_022783331_1	Ofd1	2.1985	4.56e-31	2.27e-26	0.356	0.091	0.144	0.015	277	LisH_2/	oral-facial-digital_syndrome_1_protein_homolog	FALSE
gastrodermis, all cells	t48h - t0h	t48h	t0h	Spis_XP_022792811_1	Rbm34	0.8572	4.66e-31	2.32e-26	0.639	0.394	0.242	0.062	543	RRM_1/	RNA-binding_protein_34-like	FALSE
gastrodermis, all cells	t48h - t0h	t48h	t0h	Spis_XP_022798051_1	Vps4a/Vps4b	0.3903	4.91e-31	2.44e-26	1.066	0.854	0.372	0.13	945	MIT/AAA/AAA_lid_3/Vps4_C/	NA	FALSE
gastrodermis, all cells	t48h - t0h	t48h	t0h	Spis_XP_022784078_1	Axl/Csk/Dstyk/Fer/Fes/Map3k12/Map3k13/Map3k20/Map3k7/Matk/Mertk/Nek5/Nuak1/Nuak2/Prkx/Srms/Stk24/Stk25/Stk26/Tgfbr2/Tnni3k/Tyro3/Ulk1/Ulk2/Ulk3	0.5686	4.99e-31	2.48e-26	0.749	0.525	0.275	0.08	649	FCH/SH2/Pkinase_Tyr/	tyrosine-protein_kinase_Fer-like	FALSE
gastrodermis, all cells	t48h - t0h	t48h	t0h	Spis_XP_022786511_1	Cstf3	0.5395	5.1e-31	2.54e-26	0.672	0.465	0.261	0.071	581	Suf/	cleavage_stimulation_factor_subunit_3-like	FALSE
gastrodermis, all cells	t48h - t0h	t48h	t0h	Spis_XP_022788023_1	Paf1	0.5751	5.13e-31	2.55e-26	0.668	0.429	0.257	0.069	571	Paf1/	RNA_polymerase_II-associated_factor_1_homolog	FALSE
gastrodermis, all cells	t48h - t0h	t48h	t0h	Spis_XP_022782708_1	Cdk5	0.7085	5.32e-31	2.65e-26	0.657	0.45	0.251	0.066	567	Pkinase/	cyclin-dependent-like_kinase_5	FALSE
gastrodermis, all cells	t48h - t0h	t48h	t0h	Spis_XP_022791614_1		1.116	5.53e-31	2.75e-26	0.499	0.237	0.195	0.038	410	DIOX_N/2OG-FeII_Oxy/	UPF0676_protein_C1494.01-like	FALSE
gastrodermis, all cells	t48h - t0h	t48h	t0h	Spis_XP_022798756_1	Nf1	1.1886	5.56e-31	2.77e-26	0.452	0.197	0.181	0.031	368	RasGAP/CRAL_TRIO_2/	neurofibromin-like	FALSE
gastrodermis, all cells	t48h - t0h	t48h	t0h	Spis_Spis24885_1	Lrrk2	1.2397	5.6e-31	2.79e-26	0.488	0.258	0.205	0.043	406	Roc/	NA	FALSE
gastrodermis, all cells	t48h - t0h	t48h	t0h	Spis_XP_022791512_1	Cct5	0.4439	5.62e-31	2.8e-26	0.823	0.601	0.297	0.09	718	Cpn60_TCP1/	T-complex_protein_1_subunit_epsilon-like	FALSE
gastrodermis, all cells	t48h - t0h	t48h	t0h	Spis_XP_022801868_1	Arl6ip5/Praf2	1.3139	5.65e-31	2.81e-26	0.429	0.172	0.173	0.028	346	PRA1/	PRA1_family_protein_3-like_isoform_X1	FALSE
gastrodermis, all cells	t48h - t0h	t48h	t0h	Spis_XP_022803948_1	Nutf2/Nutf2-ps1	0.4626	5.77e-31	2.87e-26	1.095	0.803	0.372	0.131	956	NTF2/	nuclear_transport_factor_2-like	FALSE
gastrodermis, all cells	t48h - t0h	t48h	t0h	Spis_XP_022795454_1	Cnfn/Plac8/Plac8l1	0.4212	5.84e-31	2.91e-26	8.454	6.516	0.896	0.601	7442	PLAC8/	cornifelin_homolog	FALSE
gastrodermis, all cells	t48h - t0h	t48h	t0h	Spis_XP_022802049_1	Erh	0.2571	6.5e-31	3.23e-26	1.729	1.5	0.511	0.206	1555	ER/	enhancer_of_rudimentary_homolog	FALSE
gastrodermis, all cells	t48h - t0h	t48h	t0h	Spis_XP_022796879_1		0.5245	6.52e-31	3.24e-26	0.996	0.763	0.345	0.117	876	RhoGEF/MORN/	uncharacterized_protein_LOC111335269	FALSE
gastrodermis, all cells	t48h - t0h	t48h	t0h	Spis_XP_022794785_1		1.7428	6.93e-31	3.45e-26	0.518	0.177	0.174	0.029	412	AATase/	uncharacterized_protein_LOC111333477	FALSE
gastrodermis, all cells	t48h - t0h	t48h	t0h	Spis_XP_022788210_1	Cav2	0.4876	7.12e-31	3.54e-26	0.921	0.647	0.321	0.104	798	Caveolin/	caveolin-1-like	FALSE
gastrodermis, all cells	t48h - t0h	t48h	t0h	Spis_XP_022807588_1	Dtd1/Smim26	0.5768	7.15e-31	3.56e-26	0.774	0.535	0.282	0.083	669	Tyr_Deacylase/	D-aminoacyl-tRNA_deacylase_1-like	FALSE
gastrodermis, all cells	t48h - t0h	t48h	t0h	Spis_XP_022801905_1	Tmbim4	0.3151	7.19e-31	3.58e-26	3.258	2.607	0.723	0.344	2887	Bax1-I/	protein_lifeguard_4-like	FALSE
gastrodermis, all cells	t48h - t0h	t48h	t0h	Spis_XP_022782336_1	Bud31	0.5198	7.46e-31	3.71e-26	0.632	0.414	0.245	0.062	542	G10/	protein_BUD31_homolog	FALSE
gastrodermis, all cells	t48h - t0h	t48h	t0h	Spis_XP_022792014_1		0.673	7.65e-31	3.81e-26	0.669	0.424	0.248	0.066	571		splicing_regulatory_glutamine/lysine-rich_protein_1-like	FALSE
gastrodermis, all cells	t48h - t0h	t48h	t0h	Spis_XP_022802174_1	Efna1/Efna2/Efna3/Efna4/Efna5/Efnb1/Efnb2/Efnb3	0.7302	7.74e-31	3.85e-26	0.562	0.293	0.216	0.048	467	Ephrin/	ephrin-A1-like	FALSE
gastrodermis, all cells	t48h - t0h	t48h	t0h	Spis_XP_022796086_1	Chmp2a	0.3808	7.77e-31	3.86e-26	1.26	1.01	0.414	0.155	1117	Snf7/	charged_multivesicular_body_protein_2a-like	FALSE
gastrodermis, all cells	t48h - t0h	t48h	t0h	Spis_XP_022800176_1	Lmod1/Lmod2/Lmod3/Tmod1/Tmod2/Tmod3/Tmod4	0.3443	7.85e-31	3.9e-26	1.064	0.864	0.372	0.131	945	Tropomodulin/	tropomodulin-1-like	FALSE
gastrodermis, all cells	t48h - t0h	t48h	t0h	Spis_XP_022785627_1	Atp5b	0.3802	8.19e-31	4.08e-26	5.924	4.587	0.842	0.476	5219	ATP-synt_ab_N/ATP-synt_ab/	ATP_synthase_subunit_beta,_mitochondrial	FALSE
gastrodermis, all cells	t48h - t0h	t48h	t0h	Spis_XP_022793918_1		0.5097	8.28e-31	4.12e-26	1.458	1.046	0.418	0.16	1268	Sushi/	NA	FALSE
gastrodermis, all cells	t48h - t0h	t48h	t0h	Spis_XP_022801597_1	Snx32/Snx5/Snx6	0.3555	8.29e-31	4.12e-26	1.668	1.364	0.504	0.205	1484	PX/Vps5/	sorting_nexin-6-like	FALSE
gastrodermis, all cells	t48h - t0h	t48h	t0h	Spis_XP_022786829_1	Eif2s1	3.226	8.91e-31	4.43e-26	0.265	0.025	0.12	0.004	198	S1/EIF_2_alpha/	eukaryotic_translation_initiation_factor_2_subunit_1-like	FALSE
gastrodermis, all cells	t48h - t0h	t48h	t0h	Spis_XP_022802975_1	Tmem198/Tmem198b	0.5474	8.98e-31	4.47e-26	0.701	0.561	0.248	0.065	621	DUF4203/	NA	FALSE
gastrodermis, all cells	t48h - t0h	t48h	t0h	Spis_XP_022804677_1	Ccdc189	0.6959	9.3e-31	4.63e-26	0.679	0.445	0.244	0.063	582	CLAMP/	coiled-coil_domain-containing_protein_189-like	FALSE
gastrodermis, all cells	t48h - t0h	t48h	t0h	Spis_XP_022803015_1		0.4792	9.34e-31	4.65e-26	0.84	0.662	0.315	0.101	742		uncharacterized_protein_LOC111340433	FALSE
gastrodermis, all cells	t48h - t0h	t48h	t0h	Spis_XP_022785718_1		0.6105	9.35e-31	4.65e-26	0.713	0.515	0.275	0.079	621		uncharacterized_protein_LOC111326053	FALSE
gastrodermis, all cells	t48h - t0h	t48h	t0h	Spis_XP_022807082_1		0.5243	9.59e-31	4.77e-26	0.778	0.551	0.275	0.08	675	DUF2678/	uncharacterized_protein_LOC111344137	FALSE
gastrodermis, all cells	t48h - t0h	t48h	t0h	Spis_XP_022785865_1		0.7796	1.1e-30	5.46e-26	0.631	0.364	0.236	0.059	531	Dynamin_N/	EH_domain-containing_protein_1-like	FALSE
gastrodermis, all cells	t48h - t0h	t48h	t0h	Spis_XP_022780601_1	Nucb1/Nucb2	0.3009	1.18e-30	5.87e-26	1.661	1.48	0.497	0.202	1502	EF-hand_7/	nucleobindin-2-like	FALSE
gastrodermis, all cells	t48h - t0h	t48h	t0h	Spis_XP_022795552_1	Atpaf1	0.3496	1.21e-30	6.01e-26	0.727	0.515	0.275	0.079	631	ATP11/	ATP_synthase_mitochondrial_F1_complex_assembly_factor_1-like	FALSE
gastrodermis, all cells	t48h - t0h	t48h	t0h	Spis_XP_022789958_1	Ylpm1	2.277	1.23e-30	6.12e-26	0.345	0.081	0.14	0.013	267		LOW_QUALITY_PROTEIN:_uncharacterized_protein_LOC111329500	FALSE
gastrodermis, all cells	t48h - t0h	t48h	t0h	Spis_XP_022803823_1	Rps13	-0.4744	1.25e-30	6.2e-26	18.574	25.525	0.966	0.941	18570	Ribosomal_S13_N/Ribosomal_S15/	40S_ribosomal_protein_S13	FALSE
gastrodermis, all cells	t48h - t0h	t48h	t0h	Spis_XP_022780603_1	Srp68	0.4765	1.3e-30	6.47e-26	0.822	0.626	0.308	0.098	722	SRP68/	signal_recognition_particle_subunit_SRP68-like	FALSE
gastrodermis, all cells	t48h - t0h	t48h	t0h	Spis_XP_022803602_1		1.0103	1.3e-30	6.47e-26	0.517	0.242	0.197	0.04	424	Kinesin/FHA/KIF1B/C2/	kinesin-like_protein_KIF28P	FALSE
gastrodermis, all cells	t48h - t0h	t48h	t0h	Spis_XP_022788423_1	Cnfn/Plac8/Plac8l1	0.5191	1.31e-30	6.54e-26	9.267	6.683	0.841	0.548	8067	PLAC8/	NA	FALSE
gastrodermis, all cells	t48h - t0h	t48h	t0h	Spis_XP_022789397_1		0.3401	1.36e-30	6.77e-26	1.345	1.157	0.431	0.163	1208	DSBA/	uncharacterized_protein_LOC111329057	FALSE
gastrodermis, all cells	t48h - t0h	t48h	t0h	Spis_XP_022789053_1	Ndufa6	0.2593	1.61e-30	8.01e-26	1.399	1.162	0.449	0.172	1248	Complex1_LYR/	NADH_dehydrogenase_[ubiquinone]_1_alpha_subcomplex_subunit_6-like	FALSE
gastrodermis, all cells	t48h - t0h	t48h	t0h	Spis_XP_022783077_1		0.7909	1.74e-30	8.68e-26	2.71	1.637	0.449	0.197	2296		flocculation_protein_FLO11-like	FALSE
gastrodermis, all cells	t48h - t0h	t48h	t0h	Spis_XP_022791506_1	Lrrfip1/Lrrfip2	0.7557	1.86e-30	9.25e-26	0.518	0.288	0.209	0.046	434	LRRFIP/	leucine-rich_repeat_flightless-interacting_protein_2-like	FALSE
gastrodermis, all cells	t48h - t0h	t48h	t0h	Spis_XP_022790700_1	Washc5	0.6663	1.91e-30	9.48e-26	0.646	0.409	0.247	0.065	551	Strumpellin/	WASH_complex_subunit_5-like	FALSE
gastrodermis, all cells	t48h - t0h	t48h	t0h	Spis_XP_022808024_1	Smndc1	0.4119	1.94e-30	9.65e-26	0.86	0.626	0.29	0.088	750	SMN/	survival_of_motor_neuron-related-splicing_factor_30-like	FALSE
gastrodermis, all cells	t48h - t0h	t48h	t0h	Spis_XP_022793513_1	Mlf1/Mlf2	0.4312	1.94e-30	9.67e-26	0.919	0.687	0.332	0.11	805	Mlf1IP/	myeloid_leukemia_factor_1-like	FALSE
gastrodermis, all cells	t48h - t0h	t48h	t0h	Spis_XP_022784486_1	Psma5	0.625	1.96e-30	9.77e-26	0.838	0.576	0.301	0.094	724	Proteasome_A_N/Proteasome/	proteasome_subunit_alpha_type-5-like	FALSE
gastrodermis, all cells	t48h - t0h	t48h	t0h	Spis_XP_022787306_1	Cbr1/Cbr3	0.5585	1.98e-30	9.87e-26	0.724	0.541	0.28	0.082	634	adh_short/	carbonyl_reductase_[NADPH]_1-like	FALSE
gastrodermis, all cells	t48h - t0h	t48h	t0h	Spis_XP_022805797_1	Pnkp	0.6163	2.03e-30	1.01e-25	0.635	0.424	0.25	0.067	546	FHA_2/PNK3P/AAA_33/	bifunctional_polynucleotide_phosphatase/kinase-like	FALSE
gastrodermis, all cells	t48h - t0h	t48h	t0h	Spis_XP_022780719_1	Rack1	-0.5621	2.07e-30	1.03e-25	10.768	15.75	0.946	0.867	10954	WD40/	receptor_of_activated_protein_C_kinase_1-like	FALSE
gastrodermis, all cells	t48h - t0h	t48h	t0h	Spis_XP_022785840_1	Ado	0.8732	2.07e-30	1.03e-25	0.477	0.248	0.199	0.041	396	PCO_ADO/	2-aminoethanethiol_dioxygenase-like	FALSE
gastrodermis, all cells	t48h - t0h	t48h	t0h	Spis_XP_022799074_1	Pigh	0.7784	2.16e-30	1.08e-25	0.572	0.349	0.226	0.054	485	PIG-H/	LOW_QUALITY_PROTEIN:_phosphatidylinositol_N-acetylglucosaminyltransferase_subunit_H-like	FALSE
gastrodermis, all cells	t48h - t0h	t48h	t0h	Spis_XP_022799002_1		0.506	2.23e-30	1.11e-25	0.915	0.692	0.32	0.105	803	His_Phos_2/	counting_factor_60-like	FALSE
gastrodermis, all cells	t48h - t0h	t48h	t0h	Spis_XP_022789584_1	Sdhb	0.3599	2.28e-30	1.13e-25	1.017	0.874	0.363	0.127	913	Fer2_3/Fer4_17/	succinate_dehydrogenase_[ubiquinone]_iron-sulfur_subunit,_mitochondrial-like	FALSE
gastrodermis, all cells	t48h - t0h	t48h	t0h	Spis_XP_022801469_1	Urad	1.289	2.32e-30	1.15e-25	0.441	0.177	0.175	0.029	356	OHCU_decarbox/	2-oxo-4-hydroxy-4-carboxy-5-ureidoimidazoline_decarboxylase-like	FALSE
gastrodermis, all cells	t48h - t0h	t48h	t0h	Spis_XP_022800027_1	Rnaset2a/Rnaset2b	0.3012	2.69e-30	1.34e-25	2.353	1.95	0.548	0.24	2098	Ribonuclease_T2/	ribonuclease_T2-like	FALSE
gastrodermis, all cells	t48h - t0h	t48h	t0h	Spis_XP_022789127_1	Cradd	0.6676	2.79e-30	1.39e-25	0.631	0.414	0.25	0.067	541	CARD/Death/	uncharacterized_protein_LOC111328856	FALSE
gastrodermis, all cells	t48h - t0h	t48h	t0h	Spis_XP_022808030_1	Rbm24/Rbm38	1.1091	2.91e-30	1.45e-25	0.728	0.333	0.216	0.051	596	RRM_1/	RNA-binding_protein_38-like	FALSE
gastrodermis, all cells	t48h - t0h	t48h	t0h	Spis_Spis16015_1		1.3095	2.97e-30	1.48e-25	0.431	0.167	0.173	0.029	347		NA	FALSE
gastrodermis, all cells	t48h - t0h	t48h	t0h	Spis_XP_022788056_1	Pno1	0.9393	3.12e-30	1.55e-25	0.529	0.263	0.205	0.044	437	KH_8/	RNA-binding_protein_pno1-like	FALSE
gastrodermis, all cells	t48h - t0h	t48h	t0h	Spis_XP_022785531_1	Ankrd61/Fem1al/Ppp1r27	0.9851	3.17e-30	1.58e-25	0.576	0.303	0.212	0.048	479	Ank_2/Ion_trans/	LOW_QUALITY_PROTEIN:_uncharacterized_protein_LOC111325889	FALSE
gastrodermis, all cells	t48h - t0h	t48h	t0h	Spis_XP_022805144_1		0.5533	3.31e-30	1.65e-25	0.739	0.541	0.286	0.087	645	PAP2_3/	inositol_phosphorylceramide_synthase_catalytic_subunit_aur1-like	FALSE
gastrodermis, all cells	t48h - t0h	t48h	t0h	Spis_XP_022798975_1	Eny2	0.3333	3.32e-30	1.65e-25	0.972	0.743	0.337	0.113	854	EnY2/	transcription_and_mRNA_export_factor_ENY2-like	FALSE
gastrodermis, all cells	t48h - t0h	t48h	t0h	Spis_XP_022783182_1	Wdr83os	0.5568	3.52e-30	1.75e-25	0.651	0.475	0.248	0.067	568	UPF0139/	protein_Asterix-like	FALSE
gastrodermis, all cells	t48h - t0h	t48h	t0h	Spis_XP_022791007_1	Timm9	1.1179	3.53e-30	1.76e-25	0.514	0.237	0.195	0.039	421	zf-Tim10_DDP/	mitochondrial_import_inner_membrane_translocase_subunit_Tim9-like	FALSE
gastrodermis, all cells	t48h - t0h	t48h	t0h	Spis_XP_022804025_1	Vps26a/Vps26b	0.2579	3.59e-30	1.79e-25	1.37	1.202	0.46	0.178	1235	Vps26/	LOW_QUALITY_PROTEIN:_vacuolar_protein_sorting-associated_protein_26B-like	FALSE
gastrodermis, all cells	t48h - t0h	t48h	t0h	Spis_XP_022795308_1	Acat1	0.8629	3.65e-30	1.82e-25	0.598	0.343	0.227	0.055	503	Thiolase_N/Thiolase_C/	acetyl-CoA_acetyltransferase,_mitochondrial-like	FALSE
gastrodermis, all cells	t48h - t0h	t48h	t0h	Spis_XP_022797091_1	Dnajc30	1.5674	3.82e-30	1.9e-25	0.383	0.136	0.158	0.022	306	DnaJ/	dnaJ_homolog_subfamily_C_member_30-like	FALSE
gastrodermis, all cells	t48h - t0h	t48h	t0h	Spis_XP_022784399_1	Slc49a4	0.8843	3.84e-30	1.91e-25	0.739	0.429	0.249	0.068	623	MFS_1/Laminin_G_3/	feline_leukemia_virus_subgroup_C_receptor-related_protein_2-like_isoform_X1	FALSE
gastrodermis, all cells	t48h - t0h	t48h	t0h	Spis_XP_022800047_1	Ak2	0.417	4.01e-30	1.99e-25	1.249	1.02	0.402	0.151	1111	ADK/ADK_lid/	adenylate_kinase_2,_mitochondrial-like	FALSE
gastrodermis, all cells	t48h - t0h	t48h	t0h	Spis_XP_022782159_1	Plppr1/Plppr2/Plppr3/Plppr4/Plppr5	0.5719	4.05e-30	2.01e-25	0.967	0.667	0.315	0.104	836	PAP2/	NA	FALSE
gastrodermis, all cells	t48h - t0h	t48h	t0h	Spis_XP_022792478_1	Dcun1d1/Dcun1d2/Tes3-ps	0.8105	4.19e-30	2.08e-25	0.558	0.338	0.221	0.053	473	UBA_4/Cullin_binding/	DCN1-like_protein_1	FALSE
gastrodermis, all cells	t48h - t0h	t48h	t0h	Spis_XP_022807736_1	Ctsc	0.3201	4.42e-30	2.2e-25	1.003	0.839	0.354	0.121	896	CathepsinC_exc/Peptidase_C1/	dipeptidyl_peptidase_1-like	FALSE
gastrodermis, all cells	t48h - t0h	t48h	t0h	Spis_XP_022806493_1	Ostf1	0.276	4.51e-30	2.24e-25	1.244	1.111	0.427	0.161	1125	SH3_1/Ank_2/	osteoclast-stimulating_factor_1-like	FALSE
gastrodermis, all cells	t48h - t0h	t48h	t0h	Spis_XP_022781838_1	Cenpb/Tigd3/Tigd4	0.3695	4.95e-30	2.46e-25	1.163	0.914	0.386	0.142	1027	GST_N_3/CENP-B_N/HTH_Tnp_Tc5/GST_C_2/	uncharacterized_protein_LOC111322883	FALSE
gastrodermis, all cells	t48h - t0h	t48h	t0h	Spis_XP_022794174_1	Cuzd1/Eng/Tectb/Tgfbr3/Tgfbr3l/Umodl1/Zp1/Zp2/Zp3/Zpld1	0.472	4.99e-30	2.48e-25	0.797	0.586	0.304	0.096	696	Zona_pellucida/	ZP_domain-containing_protein-like	FALSE
gastrodermis, all cells	t48h - t0h	t48h	t0h	Spis_XP_022782156_1	Spag17	0.7516	5.37e-30	2.67e-25	0.662	0.419	0.237	0.061	565	PapD-like/	sperm-associated_antigen_17-like	FALSE
gastrodermis, all cells	t48h - t0h	t48h	t0h	Spis_XP_022790753_1	Gosr2	0.7109	5.62e-30	2.8e-25	0.551	0.318	0.213	0.048	464	V-SNARE_C/	Golgi_SNAP_receptor_complex_member_2-like	FALSE
gastrodermis, all cells	t48h - t0h	t48h	t0h	Spis_XP_022797830_1	Helz/Helz2	0.5288	5.69e-30	2.83e-25	1.507	1.152	0.37	0.138	1325	AAA_11/AAA_12/	uncharacterized_protein_LOC111336066	FALSE
gastrodermis, all cells	t48h - t0h	t48h	t0h	Spis_XP_022798361_1	Srp14	0.8943	6.04e-30	3e-25	0.568	0.308	0.213	0.049	474	SRP14/	signal_recognition_particle_14_kDa_protein-like	FALSE
gastrodermis, all cells	t48h - t0h	t48h	t0h	Spis_XP_022789899_1	Elp6	0.2516	6.31e-30	3.14e-25	0.969	0.808	0.345	0.119	865	ELP6/	elongator_complex_protein_6-like	FALSE
gastrodermis, all cells	t48h - t0h	t48h	t0h	Spis_XP_022791079_1		-1.8338	6.57e-30	3.27e-25	1.312	4.875	0.389	0.471	1920	VWA/MIB_HERC2/	uncharacterized_protein_LOC111330483_isoform_X1	FALSE
gastrodermis, all cells	t48h - t0h	t48h	t0h	Spis_XP_022807678_1	Cd27/Cd40/Ltbr/Tnfrsf11a/Tnfrsf11b/Tnfrsf14/Tnfrsf18/Tnfrsf1a/Tnfrsf1b/Tnfrsf21/Tnfrsf22/Tnfrsf23/Tnfrsf25/Tnfrsf9	0.4792	6.69e-30	3.33e-25	1.241	1	0.372	0.137	1101	TNFR_c6/Death/	NA	FALSE
gastrodermis, all cells	t48h - t0h	t48h	t0h	Spis_XP_022792651_1	Psmc3	0.4016	6.94e-30	3.45e-25	1.103	0.909	0.381	0.14	983	Prot_ATP_ID_OB/AAA/AAA_lid_3/	26S_proteasome_regulatory_subunit_6A-B	FALSE
gastrodermis, all cells	t48h - t0h	t48h	t0h	Spis_XP_022792583_1	Ppp1r11	0.6953	7.15e-30	3.56e-25	0.646	0.445	0.254	0.07	558	PPI_Ypi1/	protein_phosphatase_1_regulatory_subunit_11-like	FALSE
gastrodermis, all cells	t48h - t0h	t48h	t0h	Spis_Spis7495_1	Exosc10	1.2562	7.2e-30	3.58e-25	0.441	0.207	0.175	0.03	362	Ras/	NA	FALSE
gastrodermis, all cells	t48h - t0h	t48h	t0h	Spis_Spis15190_1	Ndufb2	0.2161	7.28e-30	3.62e-25	1.726	1.505	0.491	0.199	1554	NADH_B2/	NA	FALSE
gastrodermis, all cells	t48h - t0h	t48h	t0h	Spis_XP_022784206_1	Slc17a5	0.7273	7.31e-30	3.64e-25	0.647	0.399	0.244	0.065	550	MFS_1/	sialin-like	FALSE
gastrodermis, all cells	t48h - t0h	t48h	t0h	Spis_XP_022785856_1	C1qbp	0.8996	7.69e-30	3.83e-25	0.576	0.328	0.222	0.054	484	MAM33/	complement_component_1_Q_subcomponent-binding_protein,_mitochondrial-like	FALSE
gastrodermis, all cells	t48h - t0h	t48h	t0h	Spis_XP_022795557_1	Rwdd1	0.7563	7.71e-30	3.84e-25	0.617	0.379	0.231	0.059	524	RWD/DFRP_C/	RWD_domain-containing_protein_1-like	FALSE
gastrodermis, all cells	t48h - t0h	t48h	t0h	Spis_XP_022803867_1		1.5782	7.8e-30	3.88e-25	0.816	0.273	0.195	0.042	648	Kunitz_BPTI/	BPTI/Kunitz_domain-containing_protein-like	FALSE
gastrodermis, all cells	t48h - t0h	t48h	t0h	Spis_XP_022778955_1		1.9337	7.97e-30	3.96e-25	0.422	0.121	0.15	0.019	331		uncharacterized_protein_LOC111320565	FALSE
gastrodermis, all cells	t48h - t0h	t48h	t0h	Spis_XP_022807154_1	Szrd1	0.8696	8.16e-30	4.06e-25	0.547	0.313	0.214	0.049	460	SUZ/SUZ-C/	SUZ_domain-containing_protein_1-like	FALSE
gastrodermis, all cells	t48h - t0h	t48h	t0h	Spis_Spis3514_1		0.6556	8.8e-30	4.38e-25	0.66	0.414	0.249	0.067	562		NA	FALSE
gastrodermis, all cells	t48h - t0h	t48h	t0h	Spis_XP_022804607_1	Chl1/Cntn1/Cntn2/Cntn3/Cntn4/Cntn5/Cntn6/L1cam/Nfasc/Nrcam	-1.737	9.42e-30	4.68e-25	1.3	4.774	0.36	0.458	1891	fn3/Bravo_FIGEY/	fibronectin_type_III_domain-containing_protein-like	FALSE
gastrodermis, all cells	t48h - t0h	t48h	t0h	Spis_XP_022806168_1	Wnt8a/Wnt8b/Wnt9a/Wnt9b	1.3445	9.91e-30	4.93e-25	1	0.424	0.222	0.056	812	wnt/	uncharacterized_protein_LOC111343280	FALSE
gastrodermis, all cells	t48h - t0h	t48h	t0h	Spis_XP_022795431_1	Srsf2	0.3158	9.92e-30	4.93e-25	1.026	0.889	0.361	0.128	923	RRM_1/	serine/arginine-rich_splicing_factor_2-like	FALSE
gastrodermis, all cells	t48h - t0h	t48h	t0h	Spis_XP_022788392_1		0.3261	1.07e-29	5.34e-25	2.912	2.49	0.665	0.306	2612	COX7a/	uncharacterized_protein_LOC111328263	FALSE
gastrodermis, all cells	t48h - t0h	t48h	t0h	Spis_XP_022786134_1	Rras/Rras2	0.2538	1.08e-29	5.36e-25	1.003	0.869	0.363	0.128	902	Ras/	ras-like_protein_RAS2	FALSE
gastrodermis, all cells	t48h - t0h	t48h	t0h	Spis_XP_022793384_1	Slc31a2	0.6732	1.1e-29	5.47e-25	0.833	0.591	0.286	0.088	723	Ctr/	probable_low_affinity_copper_uptake_protein_2	FALSE
gastrodermis, all cells	t48h - t0h	t48h	t0h	Spis_XP_022790333_1		0.3313	1.12e-29	5.58e-25	1.032	0.889	0.365	0.131	927		uncharacterized_protein_LOC111329837	FALSE
gastrodermis, all cells	t48h - t0h	t48h	t0h	Spis_XP_022787400_1	Slc46a1/Slc46a2/Slc46a3	1.2204	1.13e-29	5.61e-25	0.388	0.152	0.165	0.026	312	MFS_1/	proton-coupled_folate_transporter-like	FALSE
gastrodermis, all cells	t48h - t0h	t48h	t0h	Spis_XP_022800894_1		0.4456	1.17e-29	5.83e-25	0.862	0.727	0.33	0.112	771		uncharacterized_protein_LOC111338639	FALSE
gastrodermis, all cells	t48h - t0h	t48h	t0h	Spis_XP_022806348_1		1.6014	1.25e-29	6.2e-25	0.591	0.172	0.167	0.028	464		uncharacterized_protein_LOC111343437	FALSE
gastrodermis, all cells	t48h - t0h	t48h	t0h	Spis_XP_022785583_1	Agxt	0.8374	1.28e-29	6.35e-25	0.558	0.328	0.219	0.053	471	Aminotran_5/	serine--pyruvate_aminotransferase-like	FALSE
gastrodermis, all cells	t48h - t0h	t48h	t0h	Spis_XP_022780310_1	Gpn1	0.7099	1.3e-29	6.48e-25	0.635	0.419	0.248	0.067	545	ATP_bind_1/	GPN-loop_GTPase_1-like	FALSE
gastrodermis, all cells	t48h - t0h	t48h	t0h	Spis_XP_022786278_1	Gins1	1.1083	1.33e-29	6.6e-25	0.581	0.232	0.183	0.035	469	Sld5/	DNA_replication_complex_GINS_protein_PSF1-like_isoform_X1	FALSE
gastrodermis, all cells	t48h - t0h	t48h	t0h	Spis_XP_022806793_1	Bub3	0.6525	1.37e-29	6.8e-25	0.602	0.364	0.228	0.057	510	WD40/	mitotic_checkpoint_protein_BUB3-like	FALSE
gastrodermis, all cells	t48h - t0h	t48h	t0h	Spis_XP_022802800_1	Mettl3	0.7498	1.38e-29	6.85e-25	0.622	0.389	0.235	0.061	530	MT-A70/	N6-adenosine-methyltransferase_subunit_METTL3-like	FALSE
gastrodermis, all cells	t48h - t0h	t48h	t0h	Spis_XP_022795899_1	Sra1	0.5934	1.42e-29	7.05e-25	0.804	0.556	0.281	0.086	695	SRA1/	protein_transport_protein_SEC31-like	FALSE
gastrodermis, all cells	t48h - t0h	t48h	t0h	Spis_XP_022793910_1	Slc50a1	0.7923	1.43e-29	7.12e-25	0.617	0.374	0.232	0.06	523	MtN3_slv/	sugar_transporter_SWEET1-like	FALSE
gastrodermis, all cells	t48h - t0h	t48h	t0h	Spis_XP_022786623_1	Rad23a/Rad23b	0.3851	1.45e-29	7.22e-25	1.37	1.192	0.452	0.18	1233	ubiquitin/UBA/XPC-binding/	UV_excision_repair_protein_RAD23_homolog_B-like	FALSE
gastrodermis, all cells	t48h - t0h	t48h	t0h	Spis_XP_022799838_1		0.8994	1.47e-29	7.29e-25	0.557	0.293	0.21	0.048	463		uncharacterized_protein_LOC111337748	FALSE
gastrodermis, all cells	t48h - t0h	t48h	t0h	Spis_XP_022784207_1	Rrs1	0.8012	1.47e-29	7.32e-25	0.631	0.389	0.233	0.061	536	RRS1/	ribosome_biogenesis_regulatory_protein_homolog	FALSE
gastrodermis, all cells	t48h - t0h	t48h	t0h	Spis_XP_022790298_1	Rps19	-0.4714	1.52e-29	7.54e-25	17.546	24.676	0.965	0.935	17654	Ribosomal_S19e/	40S_ribosomal_protein_S19-like	FALSE
gastrodermis, all cells	t48h - t0h	t48h	t0h	Spis_XP_022785733_1	Arfip1/Arfip2	0.5008	1.57e-29	7.8e-25	0.649	0.465	0.255	0.071	564	Arfaptin/	arfaptin-2-like	FALSE
gastrodermis, all cells	t48h - t0h	t48h	t0h	Spis_XP_022783603_1	Epg5	0.5501	1.57e-29	7.81e-25	0.827	0.611	0.295	0.093	723		ectopic_P_granules_protein_5_homolog	FALSE
gastrodermis, all cells	t48h - t0h	t48h	t0h	Spis_XP_022787390_1	Rbm14/Rbm4/Rbm4b	0.3594	1.6e-29	7.96e-25	1.092	0.879	0.378	0.138	969	RRM_1/zf-CCHC/	NA	FALSE
gastrodermis, all cells	t48h - t0h	t48h	t0h	Spis_XP_022783302_1	Dnal1	0.7741	1.63e-29	8.12e-25	0.69	0.439	0.248	0.068	589	LRR_4/	dynein_light_chain_1,_axonemal-like_isoform_X1	FALSE
gastrodermis, all cells	t48h - t0h	t48h	t0h	Spis_XP_022789366_1	Agpat3/Agpat4	0.6556	1.7e-29	8.48e-25	0.665	0.424	0.242	0.065	568	Acyltransferase/Acyltransf_C/	1-acyl-sn-glycerol-3-phosphate_acyltransferase_gamma-like_isoform_X1	FALSE
gastrodermis, all cells	t48h - t0h	t48h	t0h	Spis_XP_022801277_1	Arl3	0.2329	1.72e-29	8.58e-25	0.871	0.748	0.334	0.113	782	Arf/	ADP-ribosylation_factor-like_protein_3	FALSE
gastrodermis, all cells	t48h - t0h	t48h	t0h	Spis_XP_022780631_1		0.479	1.89e-29	9.4e-25	0.757	0.586	0.282	0.086	667	Peptidase_M3/	probable_cytosolic_oligopeptidase_A	FALSE
gastrodermis, all cells	t48h - t0h	t48h	t0h	Spis_XP_022802076_1	Ppm1g	1.0141	2.03e-29	1.01e-24	0.449	0.207	0.176	0.032	368	PP2C/	probable_protein_phosphatase_2C_21_isoform_X1	FALSE
gastrodermis, all cells	t48h - t0h	t48h	t0h	Spis_XP_022784172_1		1.1545	2.09e-29	1.04e-24	0.459	0.212	0.182	0.035	376	Anoct_dimer/Anoctamin/	anoctamin-4-like_isoform_X1	FALSE
gastrodermis, all cells	t48h - t0h	t48h	t0h	Spis_XP_022786248_1		0.3148	2.11e-29	1.05e-24	0.921	0.748	0.332	0.112	818		uncharacterized_protein_LOC111326501	FALSE
gastrodermis, all cells	t48h - t0h	t48h	t0h	Spis_XP_022791858_1	Cdv3	0.358	2.19e-29	1.09e-24	1.191	1.036	0.412	0.158	1072	CDV3/	NA	FALSE
gastrodermis, all cells	t48h - t0h	t48h	t0h	Spis_XP_022793255_1	Arhgef10/Arhgef10l	0.5876	2.67e-29	1.33e-24	0.632	0.434	0.246	0.067	546	RhoGEF/	rho_guanine_nucleotide_exchange_factor_10-like_isoform_X1	FALSE
gastrodermis, all cells	t48h - t0h	t48h	t0h	Spis_XP_022799431_1	AA467197/Ndufa4/Ndufa4l2	0.4005	2.72e-29	1.35e-24	4.823	3.768	0.792	0.436	4256	B12D/	cytochrome_c_oxidase_subunit_NDUFA4-like	FALSE
gastrodermis, all cells	t48h - t0h	t48h	t0h	Spis_XP_022782928_1	Sap30bp	0.4672	2.79e-29	1.39e-24	0.963	0.707	0.328	0.111	841	HCNGP/	SAP30-binding_protein-like	FALSE
gastrodermis, all cells	t48h - t0h	t48h	t0h	Spis_XP_022793375_1	Exosc2	0.8492	2.85e-29	1.42e-24	0.458	0.222	0.182	0.035	377	ECR1_N/KH_6/	exosome_complex_component_RRP4-like	FALSE
gastrodermis, all cells	t48h - t0h	t48h	t0h	Spis_XP_022801790_1		1.4314	3.01e-29	1.5e-24	0.441	0.182	0.171	0.029	357	TatD_DNase/	uncharacterized_protein_LOC111339396	FALSE
gastrodermis, all cells	t48h - t0h	t48h	t0h	Spis_XP_022782522_1		0.26	3.17e-29	1.58e-24	1.22	1.015	0.388	0.144	1089	DUF2340/	NA	FALSE
gastrodermis, all cells	t48h - t0h	t48h	t0h	Spis_XP_022782070_1	Zranb2	0.5557	3.18e-29	1.58e-24	0.756	0.546	0.277	0.084	658	zf-RanBP/	NA	FALSE
gastrodermis, all cells	t48h - t0h	t48h	t0h	Spis_XP_022791263_1	Clmn/Syne1/Syne2	0.4211	3.31e-29	1.65e-24	0.956	0.763	0.328	0.112	847	CH/Spectrin/	nesprin-1-like	FALSE
gastrodermis, all cells	t48h - t0h	t48h	t0h	Spis_XP_022787966_1	Emc3	0.5323	3.42e-29	1.7e-24	0.709	0.52	0.271	0.08	619	EMC3_TMCO1/	ER_membrane_protein_complex_subunit_3-like	FALSE
gastrodermis, all cells	t48h - t0h	t48h	t0h	Spis_XP_022804179_1	Tsg101/Uevld	0.3153	3.53e-29	1.75e-24	1.05	0.859	0.363	0.13	934	UEV/zf-C3HC4_3/	tumor_susceptibility_gene_101_protein-like_isoform_X1	FALSE
gastrodermis, all cells	t48h - t0h	t48h	t0h	Spis_XP_022797575_1	Agmat	0.3151	3.64e-29	1.81e-24	1.347	1.132	0.415	0.158	1204	Arginase/	guanidinobutyrase-like_isoform_X1	FALSE
gastrodermis, all cells	t48h - t0h	t48h	t0h	Spis_XP_022782555_1	Shmt1/Shmt2	1.2759	3.77e-29	1.88e-24	0.426	0.197	0.174	0.031	349	SHMT/	serine_hydroxymethyltransferase,_mitochondrial-like	FALSE
gastrodermis, all cells	t48h - t0h	t48h	t0h	Spis_XP_022789713_1	Pxmp2	0.4405	3.91e-29	1.95e-24	0.808	0.631	0.304	0.099	713	Mpv17_PMP22/	peroxisomal_membrane_protein_2-like	FALSE
gastrodermis, all cells	t48h - t0h	t48h	t0h	Spis_XP_022785807_1	Tango2	0.7989	4.15e-29	2.06e-24	0.595	0.364	0.228	0.059	505	TANGO2/	transport_and_Golgi_organization_2_homolog	FALSE
gastrodermis, all cells	t48h - t0h	t48h	t0h	Spis_XP_022805312_1	Supt3	1.3082	4.62e-29	2.3e-24	0.484	0.227	0.186	0.037	397	TFIID-18kDa/	transcription_initiation_protein_SPT3_homolog_isoform_X1	FALSE
gastrodermis, all cells	t48h - t0h	t48h	t0h	Spis_XP_022790344_1	Mycbp	0.2117	4.65e-29	2.31e-24	2.719	2.521	0.642	0.293	2478		C-Myc-binding_protein-like	FALSE
gastrodermis, all cells	t48h - t0h	t48h	t0h	Spis_XP_022800648_1	Cox6a1/Cox6a2	0.2272	4.92e-29	2.45e-24	2.243	1.914	0.582	0.256	2011		uncharacterized_protein_LOC111338421	FALSE
gastrodermis, all cells	t48h - t0h	t48h	t0h	Spis_XP_022809997_1	Skp1a	0.2668	5.22e-29	2.6e-24	2.671	2.329	0.661	0.3	2405	Skp1_POZ/Skp1/	S-phase_kinase-associated_protein_1_isoform_X1	FALSE
gastrodermis, all cells	t48h - t0h	t48h	t0h	Spis_XP_022801055_1	Abracl	0.3511	5.33e-29	2.65e-24	3.303	2.612	0.655	0.318	2921	Costars/	costars_family_protein_ABRACL-like	FALSE
gastrodermis, all cells	t48h - t0h	t48h	t0h	Spis_XP_022804964_1		1.2941	5.41e-29	2.69e-24	0.403	0.167	0.166	0.028	326	F-box-like/LRR_1/	SCF_E3_ubiquitin_ligase_complex_F-box_protein_grrA-like	FALSE
gastrodermis, all cells	t48h - t0h	t48h	t0h	Spis_XP_022800984_1	Sco1/Sco2	0.8077	5.55e-29	2.76e-24	0.576	0.369	0.226	0.057	492	SCO1-SenC/	protein_SCO1_homolog,_mitochondrial-like	FALSE
gastrodermis, all cells	t48h - t0h	t48h	t0h	Spis_XP_022805020_1	Polr2j	0.5717	5.62e-29	2.8e-24	0.627	0.445	0.246	0.067	544	RNA_pol_L_2/	DNA-directed_RNA_polymerase_II_subunit_RPB11-a-like	FALSE
gastrodermis, all cells	t48h - t0h	t48h	t0h	Spis_XP_022806552_1	Nnt	0.2342	5.72e-29	2.85e-24	1.194	1	0.392	0.146	1067	AlaDh_PNT_N/AlaDh_PNT_C/PNTB_4TM/PNTB/	NAD(P)_transhydrogenase,_mitochondrial-like	FALSE
gastrodermis, all cells	t48h - t0h	t48h	t0h	Spis_XP_022789261_1		1.7843	5.95e-29	2.96e-24	0.352	0.101	0.144	0.017	276	Patatin/	uncharacterized_protein_LOC111328968	FALSE
gastrodermis, all cells	t48h - t0h	t48h	t0h	Spis_XP_022785182_1	Slc52a2/Slc52a3	1.0561	6.21e-29	3.09e-24	0.448	0.232	0.187	0.038	372	DUF1011/	solute_carrier_family_52,_riboflavin_transporter,_member_3-B-like	FALSE
gastrodermis, all cells	t48h - t0h	t48h	t0h	Spis_XP_022789911_1		0.246	6.28e-29	3.13e-24	1.534	1.409	0.486	0.198	1395	UPF0728/	UPF0728_protein_v1g117062-like	FALSE
gastrodermis, all cells	t48h - t0h	t48h	t0h	Spis_XP_022805061_1	Cemip/Cemip2/Fam3a/Fam3b/Fam3c/Oit1	1.369	6.42e-29	3.2e-24	0.4	0.177	0.169	0.029	326	ILEI/CUB/	bone_morphogenetic_protein_1-like	FALSE
gastrodermis, all cells	t48h - t0h	t48h	t0h	Spis_XP_022793544_1	Arl8a/Arl8b	0.1958	6.69e-29	3.33e-24	1.408	1.313	0.471	0.189	1285	Arf/	ADP-ribosylation_factor-like_protein_8B-A	FALSE
gastrodermis, all cells	t48h - t0h	t48h	t0h	Spis_XP_022796036_1	Pa2g4	0.2628	6.74e-29	3.35e-24	1.682	1.389	0.477	0.195	1499	Peptidase_M24/	proliferation-associated_protein_2G4-like	FALSE
gastrodermis, all cells	t48h - t0h	t48h	t0h	Spis_XP_022789717_1		0.6533	6.88e-29	3.42e-24	0.555	0.374	0.22	0.054	478	Sod_Fe_N/Sod_Fe_C/	uncharacterized_protein_LOC111329321	FALSE
gastrodermis, all cells	t48h - t0h	t48h	t0h	Spis_XP_022799333_1	Reep5	0.2327	6.91e-29	3.44e-24	2.67	2.339	0.641	0.292	2406	TB2_DP1_HVA22/	receptor_expression-enhancing_protein_5-like_isoform_X1	FALSE
gastrodermis, all cells	t48h - t0h	t48h	t0h	Spis_XP_022808692_1	Pex11a/Pex11b	1.0395	7.03e-29	3.5e-24	0.467	0.232	0.186	0.037	386	PEX11/	peroxisomal_membrane_protein_11A-like	FALSE
gastrodermis, all cells	t48h - t0h	t48h	t0h	Spis_XP_022787335_1	Hmox1/Hmox2	0.5611	7.23e-29	3.6e-24	0.743	0.465	0.258	0.074	633		uncharacterized_protein_LOC111327423	FALSE
gastrodermis, all cells	t48h - t0h	t48h	t0h	Spis_XP_022806819_1	Cd53/Tspan4/Tspan8/Tspan9	0.1423	7.35e-29	3.66e-24	2.45	2.309	0.648	0.291	2240	Tetraspanin/	CD63_antigen-like	FALSE
gastrodermis, all cells	t48h - t0h	t48h	t0h	Spis_XP_022805009_1	Dnaja1/Dnaja4	0.3418	7.61e-29	3.79e-24	1.066	0.884	0.362	0.131	951	DnaJ/DnaJ_C/DnaJ_CXXCXGXG/	dnaJ_homolog_subfamily_A_member_1-like	FALSE
gastrodermis, all cells	t48h - t0h	t48h	t0h	Spis_XP_022784746_1		0.2333	8.25e-29	4.11e-24	1.048	0.909	0.357	0.128	943		uncharacterized_protein_LOC111325242	FALSE
gastrodermis, all cells	t48h - t0h	t48h	t0h	Spis_XP_022777457_1	Agrn/Cntnap1/Cntnap2/Cntnap3/Cntnap4/Cntnap5a/Cntnap5b/Cntnap5c	2.7876	8.3e-29	4.13e-24	0.339	0.061	0.127	0.01	259	Collagen/I-set/	uncharacterized_protein_LOC111318856	FALSE
gastrodermis, all cells	t48h - t0h	t48h	t0h	Spis_XP_022794557_1		0.7879	8.31e-29	4.13e-24	0.655	0.434	0.239	0.066	563	DUF4457/	protein_KIAA0556-like	FALSE
gastrodermis, all cells	t48h - t0h	t48h	t0h	Spis_XP_022780838_1	Htatip2	0.4125	9.69e-29	4.82e-24	0.86	0.697	0.307	0.101	764	NAD_binding_10/	oxidoreductase_HTATIP2-like	FALSE
gastrodermis, all cells	t48h - t0h	t48h	t0h	Spis_XP_022793426_1		0.3712	1.02e-28	5.05e-24	0.933	0.753	0.328	0.112	828	14-3-3/	14-3-3-like_protein	FALSE
gastrodermis, all cells	t48h - t0h	t48h	t0h	Spis_XP_022808605_1	Pcm1	0.6819	1.02e-28	5.06e-24	0.59	0.394	0.235	0.062	507	PCM1_C/	pericentriolar_material_1_protein-like_isoform_X1	FALSE
gastrodermis, all cells	t48h - t0h	t48h	t0h	Spis_XP_022804492_1		0.7129	1.04e-28	5.19e-24	0.605	0.369	0.222	0.056	513		NA	FALSE
gastrodermis, all cells	t48h - t0h	t48h	t0h	Spis_XP_022796079_1	Gmppa	0.5576	1.05e-28	5.21e-24	0.691	0.495	0.259	0.075	601	NTP_transferase/Hexapep/	mannose-1-phosphate_guanyltransferase_alpha-like	FALSE
gastrodermis, all cells	t48h - t0h	t48h	t0h	Spis_XP_022779247_1	Cfap410	0.9194	1.06e-28	5.26e-24	0.503	0.278	0.202	0.046	421	LRR_9/	protein_C21orf2_homolog	FALSE
gastrodermis, all cells	t48h - t0h	t48h	t0h	Spis_XP_022794922_1	Akp3/Alpi/Alpl/Alppl2	0.3599	1.1e-28	5.46e-24	0.864	0.682	0.304	0.099	764	Alk_phosphatase/	NA	FALSE
gastrodermis, all cells	t48h - t0h	t48h	t0h	Spis_XP_022799547_1	Selenok	0.2131	1.13e-28	5.6e-24	1.439	1.258	0.438	0.172	1296	SelK_SelG/	selenoprotein_K-like	FALSE
gastrodermis, all cells	t48h - t0h	t48h	t0h	Spis_XP_022778198_1	Utp14a/Utp14b	0.9734	1.14e-28	5.67e-24	0.481	0.253	0.191	0.041	400	Utp14/	U3_small_nucleolar_RNA-associated_protein_14_homolog_A-like	FALSE
gastrodermis, all cells	t48h - t0h	t48h	t0h	Spis_XP_022800048_1		0.7689	1.19e-28	5.94e-24	0.668	0.399	0.229	0.061	565	PH/	arf-GAP_with_coiled-coil,_ANK_repeat_and_PH_domain-containing_protein_2-like	FALSE
gastrodermis, all cells	t48h - t0h	t48h	t0h	Spis_XP_022803014_1	Mtg1	0.2688	1.21e-28	6.01e-24	1.114	0.97	0.379	0.14	1003	MMR_HSR1/	mitochondrial_ribosome-associated_GTPase_1-like	FALSE
gastrodermis, all cells	t48h - t0h	t48h	t0h	Spis_XP_022783064_1	Arhgap29/Arhgap45/Gmip	1.0064	1.25e-28	6.22e-24	0.499	0.288	0.201	0.046	420	RhoGAP/	NA	FALSE
gastrodermis, all cells	t48h - t0h	t48h	t0h	Spis_XP_022788933_1	Nit2	0.5511	1.32e-28	6.54e-24	0.719	0.541	0.274	0.083	630	CN_hydrolase/	omega-amidase_NIT2-like	FALSE
gastrodermis, all cells	t48h - t0h	t48h	t0h	Spis_XP_022792118_1	Bphl	0.8131	1.32e-28	6.55e-24	0.548	0.293	0.209	0.049	457	Abhydrolase_1/	valacyclovir_hydrolase-like	FALSE
gastrodermis, all cells	t48h - t0h	t48h	t0h	Spis_XP_022795179_1	Cryzl1	0.9425	1.38e-28	6.86e-24	0.482	0.268	0.198	0.044	404	ADH_N/	quinone_oxidoreductase-like_protein_1	FALSE
gastrodermis, all cells	t48h - t0h	t48h	t0h	Spis_XP_022783583_1		0.4105	1.38e-28	6.88e-24	10.162	7.87	0.908	0.644	8953		uncharacterized_protein_LOC111324316	FALSE
gastrodermis, all cells	t48h - t0h	t48h	t0h	Spis_XP_022781852_1		1.4737	1.43e-28	7.12e-24	0.366	0.131	0.152	0.022	292		uncharacterized_protein_LOC111322898	FALSE
gastrodermis, all cells	t48h - t0h	t48h	t0h	Spis_XP_022785786_1	Acads	1.1879	1.47e-28	7.31e-24	0.464	0.232	0.186	0.038	384	Acyl-CoA_dh_N/Acyl-CoA_dh_M/Acyl-CoA_dh_1/	short-chain_specific_acyl-CoA_dehydrogenase,_mitochondrial-like	FALSE
gastrodermis, all cells	t48h - t0h	t48h	t0h	Spis_XP_022785749_1	Dnah12	0.5673	1.5e-28	7.48e-24	0.853	0.647	0.293	0.096	749	DHC_N2/AAA_6/Dynein_AAA_lid/AAA_7/AAA_lid_1/AAA_8/MT/AAA_9/Dynein_heavy/AAA_lid_11/Dynein_C/	dynein_heavy_chain_12,_axonemal-like	FALSE
gastrodermis, all cells	t48h - t0h	t48h	t0h	Spis_XP_022795391_1	Bmp1/Tll1/Tll2	1.3049	1.5e-28	7.48e-24	1.41	0.677	0.282	0.099	1160	fn2/Astacin/ShK/	zinc_metalloproteinase_nas-4-like	FALSE
gastrodermis, all cells	t48h - t0h	t48h	t0h	Spis_XP_022804623_1		0.4339	1.59e-28	7.89e-24	0.881	0.672	0.299	0.098	774		NA	FALSE
gastrodermis, all cells	t48h - t0h	t48h	t0h	Spis_XP_022797653_1	Rnf213	0.3447	1.6e-28	7.96e-24	2.772	2.374	0.621	0.293	2487		E3_ubiquitin-protein_ligase_RNF213-like_isoform_X1	FALSE
gastrodermis, all cells	t48h - t0h	t48h	t0h	Spis_XP_022801973_1	Cfap20	0.6274	1.66e-28	8.24e-24	1.289	0.96	0.321	0.114	1128	DUF667/	cilia-_and_flagella-associated_protein_20	FALSE
gastrodermis, all cells	t48h - t0h	t48h	t0h	Spis_XP_022810396_1	Dhrs13	0.3703	1.69e-28	8.4e-24	0.866	0.697	0.321	0.108	768	adh_short/	retinol_dehydrogenase_12-like	FALSE
gastrodermis, all cells	t48h - t0h	t48h	t0h	Spis_XP_022803967_1	Ociad1/Ociad2	0.7216	1.7e-28	8.48e-24	0.518	0.303	0.206	0.048	437	OCIA/	uncharacterized_protein_LOC111341273	FALSE
gastrodermis, all cells	t48h - t0h	t48h	t0h	Spis_YP_002149701_1	mt-Nd5	0.2574	1.73e-28	8.61e-24	221.3	202.966	1	1	201228	Proton_antipo_N/Proton_antipo_M/NADH5_C/	s-rRNA	FALSE
gastrodermis, all cells	t48h - t0h	t48h	t0h	Spis_XP_022801160_1	Klf15	1.363	1.75e-28	8.73e-24	0.713	0.308	0.192	0.042	580	zf-C2H2/	zinc_finger_protein_329-like	FALSE
gastrodermis, all cells	t48h - t0h	t48h	t0h	Spis_XP_022783634_1	Rfk	0.7129	1.76e-28	8.76e-24	0.529	0.318	0.213	0.052	448	Flavokinase/	riboflavin_kinase-like_isoform_X1	FALSE
gastrodermis, all cells	t48h - t0h	t48h	t0h	Spis_XP_022793883_1	Galt	1.1327	1.77e-28	8.78e-24	0.499	0.242	0.189	0.04	411	GalP_UDP_transf/GalP_UDP_tr_C/	galactose-1-phosphate_uridylyltransferase-like	FALSE
gastrodermis, all cells	t48h - t0h	t48h	t0h	Spis_XP_022796754_1	Snrnp40/Wdr38	0.8135	1.8e-28	8.96e-24	0.511	0.308	0.204	0.048	433	WD40/	NA	FALSE
gastrodermis, all cells	t48h - t0h	t48h	t0h	Spis_XP_022777905_1		1.3092	1.85e-28	9.22e-24	0.434	0.167	0.164	0.028	349		uncharacterized_protein_LOC111319378	FALSE
gastrodermis, all cells	t48h - t0h	t48h	t0h	Spis_XP_022779875_1	Cdadc1	0.9282	1.97e-28	9.78e-24	0.496	0.288	0.197	0.044	418	dCMP_cyt_deam_1/	cytidine_and_dCMP_deaminase_domain-containing_protein_1-like	FALSE
gastrodermis, all cells	t48h - t0h	t48h	t0h	Spis_XP_022794028_1	Idh3g	0.9482	1.97e-28	9.81e-24	0.478	0.263	0.197	0.043	400	Iso_dh/	isocitrate_dehydrogenase_[NAD]_subunit_gamma,_mitochondrial-like_isoform_X1	FALSE
gastrodermis, all cells	t48h - t0h	t48h	t0h	Spis_XP_022789783_1	Sec62	0.2695	1.98e-28	9.85e-24	1.235	1.076	0.41	0.158	1112	Sec62/	NA	FALSE
gastrodermis, all cells	t48h - t0h	t48h	t0h	Spis_XP_022782566_1	Cs/Csl	0.3477	2.03e-28	1.01e-23	1.205	1.02	0.405	0.156	1079	Citrate_synt/	probable_citrate_synthase,_mitochondrial	FALSE
gastrodermis, all cells	t48h - t0h	t48h	t0h	Spis_XP_022781566_1	Vps29	0.3926	2.05e-28	1.02e-23	3.47	2.677	0.707	0.352	3055	Metallophos_2/	vacuolar_protein_sorting-associated_protein_29-like	FALSE
gastrodermis, all cells	t48h - t0h	t48h	t0h	Spis_XP_022781221_1	Acy1	0.6061	2.06e-28	1.03e-23	0.633	0.434	0.244	0.068	547	Peptidase_M20/M20_dimer/	aminoacylase-1-like	FALSE
gastrodermis, all cells	t48h - t0h	t48h	t0h	Spis_XP_022778509_1	Tirap	0.4776	2.07e-28	1.03e-23	1.036	0.808	0.343	0.123	914	TIR_2/	uncharacterized_protein_LOC111320079	FALSE
gastrodermis, all cells	t48h - t0h	t48h	t0h	Spis_XP_022780608_1	Eef2k	0.3587	2.14e-28	1.07e-23	0.875	0.722	0.324	0.111	780	Alpha_kinase/	eukaryotic_elongation_factor_2_kinase-like	FALSE
gastrodermis, all cells	t48h - t0h	t48h	t0h	Spis_XP_022809455_1	Rnf151	2.0382	2.15e-28	1.07e-23	0.319	0.091	0.136	0.015	250	zf-C3HC4_2/zf-TRAF/CAP_GLY/	TNF_receptor-associated_factor_6-like	FALSE
gastrodermis, all cells	t48h - t0h	t48h	t0h	Spis_XP_022785289_1	Cap1/Cap2	1.1482	2.2e-28	1.09e-23	0.442	0.212	0.178	0.035	364		adenylyl_cyclase-associated_protein_2-like	FALSE
gastrodermis, all cells	t48h - t0h	t48h	t0h	Spis_XP_022785189_1	Setd2	0.9584	2.2e-28	1.1e-23	0.441	0.237	0.187	0.039	368	AWS/SET/WW/SRI/	histone-lysine_N-methyltransferase_SETD2-like	FALSE
gastrodermis, all cells	t48h - t0h	t48h	t0h	Spis_XP_022782444_1	Lcp1/Pls1/Pls3	0.2187	2.27e-28	1.13e-23	2.625	2.329	0.62	0.285	2371	EF-hand_7/CH/	plastin-3-like	FALSE
gastrodermis, all cells	t48h - t0h	t48h	t0h	Spis_XP_022804183_1	Scyl1	0.8208	2.3e-28	1.14e-23	0.594	0.379	0.226	0.059	507	Pkinase/	NA	FALSE
gastrodermis, all cells	t48h - t0h	t48h	t0h	Spis_YP_002149704_1	mt-Nd2	0.8938	2.31e-28	1.15e-23	0.561	0.364	0.227	0.06	480	Proton_antipo_M/	NADH_dehydrogenase_subunit_2	FALSE
gastrodermis, all cells	t48h - t0h	t48h	t0h	Spis_XP_022797579_1	Znfx1	0.5566	2.41e-28	1.2e-23	0.687	0.49	0.257	0.075	597	AAA_11/AAA_12/	NFX1-type_zinc_finger-containing_protein_1-like	FALSE
gastrodermis, all cells	t48h - t0h	t48h	t0h	Spis_XP_022808229_1	Med22	0.293	2.47e-28	1.23e-23	0.841	0.667	0.317	0.106	744	Med22/	mediator_of_RNA_polymerase_II_transcription_subunit_22-like	FALSE
gastrodermis, all cells	t48h - t0h	t48h	t0h	Spis_XP_022780477_1	D8Ertd738e	0.3196	2.49e-28	1.24e-23	2.932	2.455	0.586	0.271	2620	DUF2462/	UPF0390_protein_zgc136864-like	FALSE
gastrodermis, all cells	t48h - t0h	t48h	t0h	Spis_XP_022785779_1	Rnf185/Rnf5	0.2115	2.61e-28	1.3e-23	1.138	1	0.403	0.153	1026	zf-C3HC4_3/	E3_ubiquitin-protein_ligase_RNF185-like	FALSE
gastrodermis, all cells	t48h - t0h	t48h	t0h	Spis_Spis2147_1		0.6727	2.65e-28	1.32e-23	0.636	0.419	0.24	0.067	546		NA	FALSE
gastrodermis, all cells	t48h - t0h	t48h	t0h	Spis_XP_022779794_1	Dimt1	1.0438	2.7e-28	1.34e-23	0.458	0.232	0.181	0.036	379	RrnaAD/	LOW_QUALITY_PROTEIN:_probable_dimethyladenosine_transferase	FALSE
gastrodermis, all cells	t48h - t0h	t48h	t0h	Spis_XP_022797108_1	Atp7a/Atp7b	0.233	2.73e-28	1.36e-23	1.397	1.293	0.453	0.18	1273	HMA/E1-E2_ATPase/Hydrolase/	copper-transporting_ATPase_1-like_isoform_X1	FALSE
gastrodermis, all cells	t48h - t0h	t48h	t0h	Spis_XP_022798344_1	Tomm70a	0.5227	2.75e-28	1.37e-23	0.633	0.46	0.244	0.068	552	TPR_11/TPR_8/TPR_2/	mitochondrial_import_receptor_subunit_TOM70-like	FALSE
gastrodermis, all cells	t48h - t0h	t48h	t0h	Spis_XP_022783581_1	Prrt2/Syndig1/Syndig1l/Tmem233/Tmem91/Trarg1	0.2755	2.84e-28	1.41e-23	2.553	2.061	0.601	0.273	2266	CD225/	uncharacterized_protein_LOC111324315	FALSE
gastrodermis, all cells	t48h - t0h	t48h	t0h	Spis_XP_022810464_1	Timmdc1	0.4187	2.91e-28	1.45e-23	0.732	0.535	0.276	0.086	639		complex_I_assembly_factor_TIMMDC1,_mitochondrial-like	FALSE
gastrodermis, all cells	t48h - t0h	t48h	t0h	Spis_XP_022795862_1	Thoc2/Thoc2l	0.1505	2.93e-28	1.46e-23	1.22	1.091	0.42	0.162	1104	THOC2_N/Thoc2/Tho2/	THO_complex_subunit_2-like	FALSE
gastrodermis, all cells	t48h - t0h	t48h	t0h	Spis_XP_022787884_1	Vars/Vars2	0.5503	3e-28	1.49e-23	0.759	0.566	0.275	0.086	664	tRNA-synt_1/Anticodon_1/	valine--tRNA_ligase-like	FALSE
gastrodermis, all cells	t48h - t0h	t48h	t0h	Spis_XP_022799684_1	P4ha1/P4ha2	0.2909	3.12e-28	1.55e-23	1.286	1.066	0.409	0.159	1147	P4Ha_N/2OG-FeII_Oxy_3/	LOW_QUALITY_PROTEIN:_prolyl_4-hydroxylase_subunit_alpha-1-like	FALSE
gastrodermis, all cells	t48h - t0h	t48h	t0h	Spis_XP_022793310_1	Vcp	0.32	3.13e-28	1.56e-23	1.45	1.227	0.441	0.178	1298	CDC48_N/CDC48_2/AAA/AAA_lid_3/Vps4_C/	transitional_endoplasmic_reticulum_ATPase	FALSE
gastrodermis, all cells	t48h - t0h	t48h	t0h	Spis_XP_022783032_1	Scp2	0.6236	3.23e-28	1.61e-23	0.666	0.47	0.254	0.074	578	Thiolase_N/Thiolase_C/SCP2/	non-specific_lipid-transfer_protein-like	FALSE
gastrodermis, all cells	t48h - t0h	t48h	t0h	Spis_XP_022806278_1		1.0865	3.26e-28	1.62e-23	0.653	0.278	0.19	0.042	530		uncharacterized_protein_LOC111343375_isoform_X1	FALSE
gastrodermis, all cells	t48h - t0h	t48h	t0h	Spis_XP_022782140_1	Urod	1.0153	3.3e-28	1.64e-23	0.422	0.167	0.162	0.027	340	URO-D/	uroporphyrinogen_decarboxylase-like	FALSE
gastrodermis, all cells	t48h - t0h	t48h	t0h	Spis_XP_022801938_1	Eprs	0.2862	3.35e-28	1.67e-23	1.095	0.899	0.374	0.138	975	tRNA-synt_1c/tRNA-synt_1c_C/WHEP-TRS/tRNA-synt_2b/HGTP_anticodon/ProRS-C_1/	bifunctional_glutamate/proline--tRNA_ligase-like	FALSE
gastrodermis, all cells	t48h - t0h	t48h	t0h	Spis_XP_022786531_1	Tigar	0.6205	3.39e-28	1.68e-23	0.617	0.419	0.237	0.065	532	His_Phos_1/	fructose-2,6-bisphosphatase_TIGAR-like_isoform_X1	FALSE
gastrodermis, all cells	t48h - t0h	t48h	t0h	Spis_XP_022783577_1		0.6217	3.6e-28	1.79e-23	0.706	0.5	0.255	0.075	613		NA	FALSE
gastrodermis, all cells	t48h - t0h	t48h	t0h	Spis_XP_022799172_1	Supt5	0.4092	3.63e-28	1.8e-23	0.813	0.652	0.309	0.103	721	Spt5_N/Spt5-NGN/KOW/	transcription_elongation_factor_SPT5-like	FALSE
gastrodermis, all cells	t48h - t0h	t48h	t0h	Spis_XP_022796159_1	Daw1	0.5309	3.74e-28	1.86e-23	0.705	0.546	0.27	0.083	621	WD40/	dynein_assembly_factor_with_WDR_repeat_domains_1-like	FALSE
gastrodermis, all cells	t48h - t0h	t48h	t0h	Spis_XP_022789701_1	Ufd1	0.6909	3.77e-28	1.87e-23	0.513	0.338	0.212	0.052	440	UFD1/	ubiquitin_recognition_factor_in_ER-associated_degradation_protein_1-like_isoform_X1	FALSE
gastrodermis, all cells	t48h - t0h	t48h	t0h	Spis_XP_022800550_1	Rab35	0.2714	3.78e-28	1.88e-23	1.288	1.132	0.429	0.17	1161	Ras/	ras-related_protein_Rab-35-like	FALSE
gastrodermis, all cells	t48h - t0h	t48h	t0h	Spis_XP_022784912_1	Snx1/Snx2	0.283	3.88e-28	1.93e-23	1.767	1.455	0.511	0.216	1574	PX/Vps5/	sorting_nexin-2-like	FALSE
gastrodermis, all cells	t48h - t0h	t48h	t0h	Spis_XP_022794351_1	Epdr1	-0.3843	4.03e-28	2e-23	127.199	172.643	0.982	0.971	126744	Ependymin/	mammalian_ependymin-related_protein_1-like	FALSE
gastrodermis, all cells	t48h - t0h	t48h	t0h	Spis_XP_022794040_1	Lars	0.8765	4.11e-28	2.04e-23	0.522	0.298	0.203	0.048	439	tRNA-synt_1/Anticodon_1/	LOW_QUALITY_PROTEIN:_leucine--tRNA_ligase,_cytoplasmic-like	FALSE
gastrodermis, all cells	t48h - t0h	t48h	t0h	Spis_XP_022794035_1	Dis3	0.8881	4.16e-28	2.07e-23	0.529	0.328	0.209	0.051	450	PIN_4/Rrp44_CSD1/OB_Dis3/RNB/Rrp44_S1/	exosome_complex_exonuclease_RRP44-like	FALSE
gastrodermis, all cells	t48h - t0h	t48h	t0h	Spis_XP_022794885_1		0.6859	4.23e-28	2.1e-23	0.671	0.445	0.237	0.066	576	ApeC/CUB/	uncharacterized_protein_LOC111333552	FALSE
gastrodermis, all cells	t48h - t0h	t48h	t0h	Spis_XP_022800219_1	Pcnx/Pcnx2/Pcnx3	0.334	4.44e-28	2.21e-23	0.77	0.606	0.292	0.094	680	Pecanex_C/	NA	FALSE
gastrodermis, all cells	t48h - t0h	t48h	t0h	Spis_Spis18098_1		3.5104	4.55e-28	2.26e-23	0.33	0.035	0.114	0.006	247		NA	FALSE
gastrodermis, all cells	t48h - t0h	t48h	t0h	Spis_XP_022790800_1	Arl14epl/Plec/Rps10	-0.6179	4.56e-28	2.27e-23	8.871	13.452	0.92	0.852	9119	S10_plectin/	40S_ribosomal_protein_S10-like	FALSE
gastrodermis, all cells	t48h - t0h	t48h	t0h	Spis_XP_022782660_1	Ybey	1.5685	4.92e-28	2.45e-23	0.349	0.106	0.142	0.018	275	UPF0054/	LOW_QUALITY_PROTEIN:_putative_ribonuclease	FALSE
gastrodermis, all cells	t48h - t0h	t48h	t0h	Spis_XP_022803561_1	Pqbp1	0.6782	5.47e-28	2.72e-23	0.522	0.313	0.205	0.048	442	WW/	polyglutamine-binding_protein_1-like	FALSE
gastrodermis, all cells	t48h - t0h	t48h	t0h	Spis_XP_022804218_1	Apmap	0.3574	6.32e-28	3.14e-23	5.165	4.314	0.8	0.435	4613	Str_synth/	adipocyte_plasma_membrane-associated_protein-like	FALSE
gastrodermis, all cells	t48h - t0h	t48h	t0h	Spis_XP_022806366_1		0.6016	6.87e-28	3.42e-23	0.618	0.429	0.247	0.071	535		uncharacterized_protein_LOC111343448	FALSE
gastrodermis, all cells	t48h - t0h	t48h	t0h	Spis_XP_022783809_1	Eda2r/Edar/Fas/Ngfr/Nradd/Relt/Tnfrsf10b/Tnfrsf19/Tnfrsf26/Tnfrsf4	2.7348	7.44e-28	3.7e-23	0.322	0.056	0.122	0.01	245	Death/	uncharacterized_protein_LOC111324499	FALSE
gastrodermis, all cells	t48h - t0h	t48h	t0h	Spis_XP_022780628_1	Uhrf1bp1/Uhrf1bp1l	1.0103	7.47e-28	3.72e-23	0.48	0.263	0.191	0.042	401	Chorein_N/	UHRF1-binding_protein_1-like_isoform_X1	FALSE
gastrodermis, all cells	t48h - t0h	t48h	t0h	Spis_XP_022795875_1	Rpl31	-0.4776	7.55e-28	3.76e-23	16.546	23.171	0.961	0.917	16628	Ribosomal_L31e/	60S_ribosomal_protein_L31-like	FALSE
gastrodermis, all cells	t48h - t0h	t48h	t0h	Spis_XP_022786958_1	Ube2a/Ube2b	0.2984	7.61e-28	3.79e-23	0.948	0.773	0.339	0.12	843	UQ_con/	ubiquitin-conjugating_enzyme_E2_A	FALSE
gastrodermis, all cells	t48h - t0h	t48h	t0h	Spis_XP_022782937_1	Tmem30a/Tmem30b/Tmem30c	0.4123	7.87e-28	3.91e-23	0.639	0.5	0.253	0.074	564	CDC50/	NA	FALSE
gastrodermis, all cells	t48h - t0h	t48h	t0h	Spis_XP_022784890_1	Gba	0.9075	8.16e-28	4.06e-23	0.48	0.268	0.191	0.042	402	Glyco_hydro_30/Glyco_hydro_30C/	glucosylceramidase-like	FALSE
gastrodermis, all cells	t48h - t0h	t48h	t0h	Spis_XP_022786576_1	Prxl2a	0.2423	8.17e-28	4.06e-23	1.112	0.94	0.359	0.132	995	AhpC-TSA_2/	redox-regulatory_protein_FAM213A-like	FALSE
gastrodermis, all cells	t48h - t0h	t48h	t0h	Spis_XP_022795311_1	Pfdn6	1.3133	8.37e-28	4.17e-23	0.407	0.177	0.167	0.03	331	Prefoldin_2/	prefoldin_subunit_6-like	FALSE
gastrodermis, all cells	t48h - t0h	t48h	t0h	Spis_XP_022788696_1	Ptprn/Ptprn2	0.3938	8.5e-28	4.23e-23	0.996	0.818	0.343	0.124	887	Y_phosphatase/	receptor-type_tyrosine-protein_phosphatase_N2-like_isoform_X1	FALSE
gastrodermis, all cells	t48h - t0h	t48h	t0h	Spis_XP_022800967_1		0.6291	8.51e-28	4.23e-23	0.635	0.414	0.242	0.068	544		uncharacterized_protein_LOC111338714	FALSE
gastrodermis, all cells	t48h - t0h	t48h	t0h	Spis_XP_022790273_1	Npc2	0.7454	8.51e-28	4.23e-23	0.54	0.328	0.209	0.051	458	E1_DerP2_DerF2/	epididymal_secretory_protein_E1-like	FALSE
gastrodermis, all cells	t48h - t0h	t48h	t0h	Spis_XP_022781858_1	Adal	2.3369	8.52e-28	4.24e-23	0.353	0.081	0.131	0.014	273	A_deaminase/	adenosine_deaminase-like_protein	FALSE
gastrodermis, all cells	t48h - t0h	t48h	t0h	Spis_XP_022791574_1	Pdcd10	0.2751	8.69e-28	4.32e-23	0.93	0.753	0.337	0.118	826	DUF1241/	programmed_cell_death_protein_10-like	FALSE
gastrodermis, all cells	t48h - t0h	t48h	t0h	Spis_XP_022789161_1		0.5472	8.84e-28	4.4e-23	0.673	0.475	0.249	0.072	584	adh_short_C2/	uncharacterized_protein_LOC111328889	FALSE
gastrodermis, all cells	t48h - t0h	t48h	t0h	Spis_XP_022785884_1	Myl12a/Myl12b/Myl9	0.3005	9.66e-28	4.81e-23	1.102	0.909	0.38	0.144	982	EF-hand_7/EF-hand_8/	myosin_regulatory_light_polypeptide_9-like	FALSE
gastrodermis, all cells	t48h - t0h	t48h	t0h	Spis_XP_022782419_1	Esf1	1.3906	9.81e-28	4.88e-23	0.441	0.172	0.161	0.028	355	NUC153/	ESF1_homolog	FALSE
gastrodermis, all cells	t48h - t0h	t48h	t0h	Spis_XP_022781832_1	Cfap53	0.9792	1.06e-27	5.29e-23	0.559	0.288	0.193	0.044	464	TPH/	cilia-_and_flagella-associated_protein_53-like	FALSE
gastrodermis, all cells	t48h - t0h	t48h	t0h	Spis_XP_022807062_1	Cops8	0.6539	1.08e-27	5.36e-23	0.599	0.384	0.229	0.061	512	CSN8_PSD8_EIF3K/	COP9_signalosome_complex_subunit_8-like	FALSE
gastrodermis, all cells	t48h - t0h	t48h	t0h	Spis_XP_022784126_1	Grid2ip	0.3749	1.09e-27	5.42e-23	0.998	0.833	0.35	0.128	891	PDZ_6/PDZ/FH2/	uncharacterized_protein_LOC111324761	FALSE
gastrodermis, all cells	t48h - t0h	t48h	t0h	Spis_XP_022785330_1	Cdc42bpa/Cdc42bpb/Cdc42bpg/Dmpk	1.4179	1.09e-27	5.43e-23	0.393	0.162	0.161	0.028	318	Pkinase/	serine/threonine-protein_kinase_mrck-1-like	FALSE
gastrodermis, all cells	t48h - t0h	t48h	t0h	Spis_XP_022796961_1	Kin	0.8526	1.12e-27	5.59e-23	0.473	0.278	0.189	0.042	399	Kin17_mid/KN17_SH3/	DNA/RNA-binding_protein_KIN17-like	FALSE
gastrodermis, all cells	t48h - t0h	t48h	t0h	Spis_XP_022797846_1	Helz/Helz2	0.7214	1.14e-27	5.69e-23	0.917	0.626	0.273	0.088	791	AAA_11/AAA_12/RNB/	uncharacterized_protein_LOC111336080	FALSE
gastrodermis, all cells	t48h - t0h	t48h	t0h	Spis_XP_022788441_1		0.5548	1.16e-27	5.79e-23	0.654	0.485	0.252	0.074	572	NT-C2/PH/	rho-associated_protein_kinase_1-like_isoform_X1	FALSE
gastrodermis, all cells	t48h - t0h	t48h	t0h	Spis_XP_022793539_1	Nup214	0.4766	1.2e-27	5.96e-23	0.72	0.541	0.268	0.083	631		nuclear_pore_complex_protein_Nup214-like_isoform_X1	FALSE
gastrodermis, all cells	t48h - t0h	t48h	t0h	Spis_XP_022793013_1	Abcf3	0.7504	1.24e-27	6.18e-23	0.6	0.379	0.226	0.061	512	ABC_tran/ABC_tran_Xtn/	ATP-binding_cassette_sub-family_F_member_3-like	FALSE
gastrodermis, all cells	t48h - t0h	t48h	t0h	Spis_XP_022807726_1		1.0586	1.33e-27	6.62e-23	1.451	0.682	0.258	0.084	1191		uncharacterized_protein_LOC111344738_isoform_X1	FALSE
gastrodermis, all cells	t48h - t0h	t48h	t0h	Spis_XP_022804593_1		0.8907	1.34e-27	6.65e-23	0.561	0.343	0.206	0.05	476		uncharacterized_protein_LOC111341834	FALSE
gastrodermis, all cells	t48h - t0h	t48h	t0h	Spis_XP_022784530_1	Ccpg1os	0.2227	1.34e-27	6.66e-23	1.452	1.308	0.392	0.154	1316	DUF4490/	UPF0691_protein_C9orf116_homolog_isoform_X1	FALSE
gastrodermis, all cells	t48h - t0h	t48h	t0h	Spis_XP_022807878_1	Plgrkt	0.7322	1.45e-27	7.2e-23	0.536	0.364	0.22	0.057	462	DUF2368/	plasminogen_receptor_(KT)-like	FALSE
gastrodermis, all cells	t48h - t0h	t48h	t0h	Spis_XP_022780522_1	Piwil1/Piwil4	0.2778	1.45e-27	7.23e-23	1.179	1	0.391	0.151	1056	PAZ/Piwi/	piwi-like_protein_1	FALSE
gastrodermis, all cells	t48h - t0h	t48h	t0h	Spis_XP_022801866_1	Mrps33	0.4561	1.46e-27	7.26e-23	0.837	0.672	0.296	0.099	742	MRP-S33/	28S_ribosomal_protein_S33,_mitochondrial-like	FALSE
gastrodermis, all cells	t48h - t0h	t48h	t0h	Spis_XP_022798202_1	Dido1/Phf3/Spocd1	0.7489	1.48e-27	7.36e-23	0.625	0.394	0.229	0.062	533	PHD/BRK/TFIIS_M/SPOC/	death-inducer_obliterator_1-like	FALSE
gastrodermis, all cells	t48h - t0h	t48h	t0h	Spis_Spis24526_1	Ciita/Naip1/Naip2/Naip5/Naip6/Nlrc3/Nlrc4/Nlrc5/Nlrp10/Nlrp12/Nlrp14/Nlrp1a/Nlrp1b/Nlrp2/Nlrp3/Nlrp4a/Nlrp4b/Nlrp4c/Nlrp4e/Nlrp4f/Nlrp5/Nlrp6/Nlrp9a/Nlrp9b/Nlrp9c/Nlrx1/Nod1/Nod2	0.6606	1.49e-27	7.41e-23	0.563	0.374	0.229	0.062	484	NACHT/	NA	FALSE
gastrodermis, all cells	t48h - t0h	t48h	t0h	Spis_XP_022780733_1	Rab17/Rab21/Rab22a/Rab31/Rab5a/Rab5b/Rab5c	0.1202	1.54e-27	7.68e-23	1.529	1.389	0.478	0.196	1388	Ras/	ras-related_protein_Rab-21-like	FALSE
gastrodermis, all cells	t48h - t0h	t48h	t0h	Spis_XP_022785056_1	Med12/Med12l	0.9943	1.58e-27	7.84e-23	0.489	0.273	0.196	0.045	410	Med12/Med12-LCEWAV/	mediator_of_RNA_polymerase_II_transcription_subunit_12-like_protein	FALSE
gastrodermis, all cells	t48h - t0h	t48h	t0h	Spis_XP_022806699_1		1.3001	1.65e-27	8.21e-23	0.42	0.202	0.173	0.034	346	Collagen/	short-chain_collagen_C4-like	FALSE
gastrodermis, all cells	t48h - t0h	t48h	t0h	Spis_XP_022800862_1	Sec24c/Sec24d	0.3769	1.69e-27	8.39e-23	1.095	0.935	0.372	0.141	982	zf-Sec23_Sec24/Sec23_trunk/Sec23_BS/Sec23_helical/Gelsolin/	NA	FALSE
gastrodermis, all cells	t48h - t0h	t48h	t0h	Spis_XP_022807421_1	Lrrk2	0.7121	1.69e-27	8.41e-23	0.511	0.308	0.207	0.051	433	Roc/COR/Glyco_trans_1_4/	uncharacterized_protein_LOC111344458_isoform_X1	FALSE
gastrodermis, all cells	t48h - t0h	t48h	t0h	Spis_XP_022800156_1		0.3747	1.72e-27	8.56e-23	0.697	0.52	0.262	0.08	610		uncharacterized_protein_LOC111338014	FALSE
gastrodermis, all cells	t48h - t0h	t48h	t0h	Spis_XP_022801182_1	Lsm8	0.4885	1.75e-27	8.69e-23	0.621	0.439	0.244	0.07	539	LSM/	U6_snRNA-associated_Sm-like_protein_LSm8	FALSE
gastrodermis, all cells	t48h - t0h	t48h	t0h	Spis_XP_022782075_1	H4c11/H4c12/H4c14/H4c4/H4c6/H4c8/H4c9/H4f16/Hist1h4m/Hist1h4n	0.4801	1.78e-27	8.83e-23	0.807	0.581	0.273	0.087	702	CENP-T_C/	histone_H4	FALSE
gastrodermis, all cells	t48h - t0h	t48h	t0h	Spis_XP_022796766_1	Sh3bgr/Sh3bgrl/Sh3bgrl2/Sh3bgrl3	0.346	1.79e-27	8.88e-23	4.509	3.824	0.743	0.392	4038	SH3BGR/	SH3_domain-binding_glutamic_acid-rich-like_protein_3	FALSE
gastrodermis, all cells	t48h - t0h	t48h	t0h	Spis_XP_022801610_1	Dpy30	0.147	1.82e-27	9.03e-23	1.272	1.157	0.42	0.165	1155	Dpy-30/	protein_dpy-30_homolog_isoform_X1	FALSE
gastrodermis, all cells	t48h - t0h	t48h	t0h	Spis_XP_022795357_1		0.5443	1.82e-27	9.05e-23	0.679	0.48	0.249	0.074	589	PUB/	peptide-N(4)-(N-acetyl-beta-glucosaminyl)asparagine_amidase-like	FALSE
gastrodermis, all cells	t48h - t0h	t48h	t0h	Spis_XP_022804908_1	Rab28	0.3692	1.85e-27	9.22e-23	0.859	0.697	0.324	0.112	763	Ras/	ras-related_protein_Rab-28-like	FALSE
gastrodermis, all cells	t48h - t0h	t48h	t0h	Spis_XP_022798489_1		1.2546	1.95e-27	9.72e-23	0.372	0.187	0.165	0.03	308	DIOX_N/2OG-FeII_Oxy/	UPF0676_protein_C1494.01-like	FALSE
gastrodermis, all cells	t48h - t0h	t48h	t0h	Spis_XP_022792117_1		1.2349	1.97e-27	9.82e-23	0.416	0.162	0.16	0.028	335	SNO/	probable_pyridoxal_5-phosphate_synthase_subunit_PDX2	FALSE
gastrodermis, all cells	t48h - t0h	t48h	t0h	Spis_XP_022797985_1	B4galnt3/B4galnt4	0.4149	2.01e-27	1e-22	0.757	0.581	0.28	0.09	666	PA14/CHGN/	uncharacterized_protein_LOC111336201	FALSE
gastrodermis, all cells	t48h - t0h	t48h	t0h	Spis_XP_022808646_1	Sacs	0.4915	2.14e-27	1.06e-22	0.735	0.546	0.276	0.087	643	HEPN/	sacsin-like	FALSE
gastrodermis, all cells	t48h - t0h	t48h	t0h	Spis_XP_022793369_1	Dpm2	0.3968	2.14e-27	1.07e-22	0.911	0.662	0.297	0.099	794	DPM2/	dolichol_phosphate-mannose_biosynthesis_regulatory_protein-like	FALSE
gastrodermis, all cells	t48h - t0h	t48h	t0h	Spis_XP_022802766_1	Cyc1	0.4472	2.17e-27	1.08e-22	0.606	0.445	0.242	0.069	529	Cytochrom_C1/	cytochrome_c1,_heme_protein,_mitochondrial-like	FALSE
gastrodermis, all cells	t48h - t0h	t48h	t0h	Spis_XP_022785124_1	Ggh	0.2633	2.18e-27	1.08e-22	1.292	1.132	0.417	0.164	1164	Peptidase_C26/	gamma-glutamyl_hydrolase-like	FALSE
gastrodermis, all cells	t48h - t0h	t48h	t0h	Spis_XP_022792111_1		1.224	2.27e-27	1.13e-22	0.422	0.232	0.172	0.034	353	Peptidase_C14/	caspase-3-like	FALSE
gastrodermis, all cells	t48h - t0h	t48h	t0h	Spis_XP_022799561_1		0.9718	2.34e-27	1.16e-22	0.635	0.333	0.213	0.055	528		acidic_leucine-rich_nuclear_phosphoprotein_32_family_member_A-like_isoform_X1	FALSE
gastrodermis, all cells	t48h - t0h	t48h	t0h	Spis_XP_022780665_1	Ppp1r15a/Ppp1r15b	0.9371	2.44e-27	1.21e-22	0.514	0.303	0.2	0.048	434	PP1c_bdg/	uncharacterized_protein_LOC111321922	FALSE
gastrodermis, all cells	t48h - t0h	t48h	t0h	Spis_XP_022783629_1	Mesd	0.2531	2.52e-27	1.25e-22	0.856	0.707	0.319	0.11	763	Mesd/	LDLR_chaperone_boca-like	FALSE
gastrodermis, all cells	t48h - t0h	t48h	t0h	Spis_XP_022797986_1	Cnot11	0.3191	2.56e-27	1.27e-22	0.851	0.738	0.325	0.113	765	CNOT11/	CCR4-NOT_transcription_complex_subunit_11-like	FALSE
gastrodermis, all cells	t48h - t0h	t48h	t0h	Spis_XP_022802370_1	Lpxn/Pxn/Tgfb1i1	0.4287	2.66e-27	1.32e-22	0.826	0.647	0.292	0.096	729	LIM/	leupaxin-like	FALSE
gastrodermis, all cells	t48h - t0h	t48h	t0h	Spis_XP_022791343_1	Chmp4b/Chmp4c	0.2584	3.01e-27	1.5e-22	1.215	1.066	0.41	0.161	1095	Snf7/	charged_multivesicular_body_protein_4b-like	FALSE
gastrodermis, all cells	t48h - t0h	t48h	t0h	Spis_XP_022781490_1	Hook1/Hook2/Hook3	0.5678	3.03e-27	1.51e-22	0.636	0.445	0.244	0.071	551	HOOK_N/HOOK/	protein_Hook_homolog_3-like	FALSE
gastrodermis, all cells	t48h - t0h	t48h	t0h	Spis_XP_022798442_1	Eef1e1	1.309	3.07e-27	1.53e-22	0.385	0.141	0.149	0.022	308	GST_C_3/	eukaryotic_translation_elongation_factor_1_epsilon-1-like_isoform_X1	FALSE
gastrodermis, all cells	t48h - t0h	t48h	t0h	Spis_XP_022784508_1		0.3294	3.3e-27	1.64e-22	0.815	0.667	0.304	0.103	725		cingulin-like	FALSE
gastrodermis, all cells	t48h - t0h	t48h	t0h	Spis_XP_022785834_1	Mapk15	0.5701	3.31e-27	1.64e-22	0.746	0.566	0.27	0.086	655	Pkinase/	extracellular_signal-regulated_kinase_2-like	FALSE
gastrodermis, all cells	t48h - t0h	t48h	t0h	Spis_XP_022807090_1	Sptbn5	1.083	3.35e-27	1.66e-22	0.445	0.227	0.178	0.037	369	CH/Spectrin/SH3_9/PH_9/	spectrin_alpha_chain,_non-erythrocytic_1-like	FALSE
gastrodermis, all cells	t48h - t0h	t48h	t0h	Spis_XP_022803394_1	Rap1a/Rap1b	0.1845	3.37e-27	1.68e-22	1.887	1.717	0.556	0.242	1713	Ras/	ras-related_protein_Rap-1b	FALSE
gastrodermis, all cells	t48h - t0h	t48h	t0h	Spis_XP_022784932_1		0.7204	3.48e-27	1.73e-22	0.655	0.445	0.245	0.072	565	Ank_2/Ank/Ank_5/WGR/PARP_reg/PARP/	tankyrase-like_protein	FALSE
gastrodermis, all cells	t48h - t0h	t48h	t0h	Spis_XP_022787643_1	zf-met:Zbtb41	0.9061	3.53e-27	1.76e-22	0.724	0.439	0.238	0.069	614	zf-C2H2/zf-met/	zinc_finger_protein_234-like	TRUE
gastrodermis, all cells	t48h - t0h	t48h	t0h	Spis_XP_022804118_1	Mrps25	0.6422	3.77e-27	1.87e-22	0.592	0.409	0.229	0.063	512	L51_S25_CI-B8/	probable_28S_ribosomal_protein_S25,_mitochondrial	FALSE
gastrodermis, all cells	t48h - t0h	t48h	t0h	Spis_XP_022800891_1		0.4775	3.79e-27	1.89e-22	0.779	0.576	0.282	0.092	681		uncharacterized_protein_KIAA1211_homolog	FALSE
gastrodermis, all cells	t48h - t0h	t48h	t0h	Spis_XP_022783338_1		0.7588	3.8e-27	1.89e-22	0.596	0.384	0.225	0.061	510		uncharacterized_protein_LOC111324107	FALSE
gastrodermis, all cells	t48h - t0h	t48h	t0h	Spis_XP_022781348_1		1.2068	3.8e-27	1.89e-22	0.464	0.232	0.181	0.039	384	Chorein_N/VPS13/VPS13_mid_rpt/	vacuolar_protein_sorting-associated_protein_13A-like	FALSE
gastrodermis, all cells	t48h - t0h	t48h	t0h	Spis_XP_022792130_1	Gtf2h3	0.7558	4.05e-27	2.02e-22	0.552	0.323	0.211	0.054	466	Tfb4/	general_transcription_factor_IIH_subunit_3-like	FALSE
gastrodermis, all cells	t48h - t0h	t48h	t0h	Spis_XP_022787499_1	Sart1	1.1768	4.06e-27	2.02e-22	0.441	0.212	0.167	0.032	363	SART-1/	U4/U6.U5_tri-snRNP-associated_protein_1-like	FALSE
gastrodermis, all cells	t48h - t0h	t48h	t0h	Spis_Spis17266_1		0.1272	4.14e-27	2.06e-22	1.264	1.137	0.429	0.17	1145		NA	FALSE
gastrodermis, all cells	t48h - t0h	t48h	t0h	Spis_XP_022788107_1	Srrt	0.2717	4.15e-27	2.06e-22	1.233	1.137	0.417	0.168	1122	SERRATE_Ars2_N/ARS2/	NA	FALSE
gastrodermis, all cells	t48h - t0h	t48h	t0h	Spis_XP_022810377_1	Nhlrc1/Nhlrc3/Nhlrc4/Pml/Rnf207/Rnf208/Trim25/Trim62/Trim80	4.0222	4.16e-27	2.07e-22	0.24	0.015	0.102	0.003	178	zf-RING_UBOX/zf-B_box/NHL/DUF5128/	E3_ubiquitin-protein_ligase_TRIM71-like	FALSE
gastrodermis, all cells	t48h - t0h	t48h	t0h	Spis_XP_022793830_1	Ruvbl2	0.7443	4.17e-27	2.07e-22	0.561	0.343	0.218	0.057	476	TIP49/TIP49_C/	ruvB-like_2	FALSE
gastrodermis, all cells	t48h - t0h	t48h	t0h	Spis_XP_022796418_1	Ncam1/Ncam2	1.1217	4.18e-27	2.08e-22	0.393	0.172	0.161	0.029	320	Ig_3/fn3/	protein_amalgam-like	FALSE
gastrodermis, all cells	t48h - t0h	t48h	t0h	Spis_XP_022803584_1	Cactin	0.6132	4.25e-27	2.11e-22	0.622	0.399	0.23	0.064	532	Cactin_mid/CactinC_cactus/	cactin-like	FALSE
gastrodermis, all cells	t48h - t0h	t48h	t0h	Spis_XP_022807094_1	Slc15a1/Slc15a2	0.5659	4.31e-27	2.14e-22	0.577	0.384	0.222	0.06	496	PTR2/	LOW_QUALITY_PROTEIN:_solute_carrier_family_15_member_2-like	FALSE
gastrodermis, all cells	t48h - t0h	t48h	t0h	Spis_XP_022806367_1		1.0307	4.39e-27	2.19e-22	0.771	0.424	0.228	0.065	645		adhesive_plaque_matrix_protein-like_isoform_X1	FALSE
gastrodermis, all cells	t48h - t0h	t48h	t0h	Spis_XP_022791034_1	Cox20	0.2872	4.45e-27	2.21e-22	1.154	0.945	0.379	0.145	1027	DUF3767/	cytochrome_c_oxidase_protein_20_homolog	FALSE
gastrodermis, all cells	t48h - t0h	t48h	t0h	Spis_XP_022782932_1	Snd1	0.2684	4.53e-27	2.26e-22	1.304	1.137	0.418	0.167	1174	SNase/TUDOR/	staphylococcal_nuclease_domain-containing_protein_1-like	FALSE
gastrodermis, all cells	t48h - t0h	t48h	t0h	Spis_XP_022793609_1	Sorl1	0.5182	4.67e-27	2.32e-22	0.835	0.626	0.293	0.098	732	Sortilin-Vps10/Sortilin_C/Ldl_recept_b/Ldl_recept_a/fn3/	sortilin-related_receptor-like	FALSE
gastrodermis, all cells	t48h - t0h	t48h	t0h	Spis_XP_022809750_1	Sdf4	0.4512	4.85e-27	2.41e-22	0.735	0.616	0.284	0.093	657	EF-hand_5/	NA	FALSE
gastrodermis, all cells	t48h - t0h	t48h	t0h	Spis_XP_022802555_1	Vps13d	0.3192	4.88e-27	2.43e-22	0.687	0.571	0.273	0.087	613	Chorein_N/VPS13/VPS13_mid_rpt/SHR-BD/VPS13_C/	vacuolar_protein_sorting-associated_protein_13D-like_isoform_X1	FALSE
gastrodermis, all cells	t48h - t0h	t48h	t0h	Spis_XP_022801386_1	Med13/Med13l	0.3794	5.06e-27	2.52e-22	0.672	0.52	0.265	0.082	592	Med13_N/MID_MedPIWI/Med13_C/	NA	FALSE
gastrodermis, all cells	t48h - t0h	t48h	t0h	Spis_XP_022796231_1		0.8216	5.22e-27	2.59e-22	0.522	0.303	0.202	0.049	440		uncharacterized_protein_LOC111334677	FALSE
gastrodermis, all cells	t48h - t0h	t48h	t0h	Spis_XP_022795158_1		2.5262	5.51e-27	2.74e-22	0.374	0.076	0.124	0.012	287	7tm_1/	alpha-1B_adrenergic_receptor-like	FALSE
gastrodermis, all cells	t48h - t0h	t48h	t0h	Spis_XP_022795720_1	Nhp2	0.7582	5.83e-27	2.9e-22	0.605	0.399	0.231	0.065	519	Ribosomal_L7Ae/	H/ACA_ribonucleoprotein_complex_subunit_2-like	FALSE
gastrodermis, all cells	t48h - t0h	t48h	t0h	Spis_XP_022783949_1		1.1749	5.96e-27	2.97e-22	0.408	0.187	0.165	0.031	334		uncharacterized_protein_LOC111324607	FALSE
gastrodermis, all cells	t48h - t0h	t48h	t0h	Spis_XP_022793844_1	Pgbd5	1.8952	6.09e-27	3.03e-22	0.295	0.071	0.123	0.011	229	DDE_Tnp_1_7/	piggyBac_transposable_element-derived_protein_4-like	FALSE
gastrodermis, all cells	t48h - t0h	t48h	t0h	Spis_XP_022802296_1	Axl/Csk/Dstyk/Fer/Fes/Map3k12/Map3k13/Map3k20/Map3k7/Matk/Mertk/Nek5/Nuak1/Nuak2/Prkx/Srms/Stk24/Stk25/Stk26/Tgfbr2/Tnni3k/Tyro3/Ulk1/Ulk2/Ulk3	1.5223	6.16e-27	3.06e-22	0.47	0.152	0.154	0.026	372	Dynamin_N/Pkinase/	uncharacterized_protein_LOC111339834	FALSE
gastrodermis, all cells	t48h - t0h	t48h	t0h	Spis_XP_022805376_1		3.382	6.43e-27	3.2e-22	1.105	0.157	0.128	0.015	835		uncharacterized_protein_LOC111342535	FALSE
gastrodermis, all cells	t48h - t0h	t48h	t0h	Spis_XP_022806329_1		0.5734	6.51e-27	3.24e-22	0.757	0.51	0.252	0.077	652	PH/PDZ/	uncharacterized_protein_LOC111343421	FALSE
gastrodermis, all cells	t48h - t0h	t48h	t0h	Spis_XP_022807507_1	Anapc13	0.6823	6.81e-27	3.39e-22	0.544	0.343	0.211	0.054	464	Apc13p/	anaphase-promoting_complex_subunit_13-like	FALSE
gastrodermis, all cells	t48h - t0h	t48h	t0h	Spis_XP_022802495_1		1.0631	6.82e-27	3.39e-22	0.433	0.222	0.172	0.035	359	RraA-like/	uncharacterized_protein_LOC111340001	FALSE
gastrodermis, all cells	t48h - t0h	t48h	t0h	Spis_XP_022784742_1		0.9535	6.82e-27	3.39e-22	0.449	0.242	0.179	0.038	375		uncharacterized_protein_LOC111325240_isoform_X1	FALSE
gastrodermis, all cells	t48h - t0h	t48h	t0h	Spis_XP_022805528_1	Nek11	0.351	6.99e-27	3.48e-22	0.82	0.682	0.314	0.109	732	Pkinase/	serine/threonine-protein_kinase_Nek11-like	FALSE
gastrodermis, all cells	t48h - t0h	t48h	t0h	Spis_XP_022805370_1		1.7531	7.05e-27	3.51e-22	0.333	0.106	0.134	0.016	263		NA	FALSE
gastrodermis, all cells	t48h - t0h	t48h	t0h	Spis_XP_022779903_1	Cttn/Hcls1	0.2256	7.21e-27	3.59e-22	2.116	1.899	0.56	0.25	1916	HS1_rep/SH3_9/	NA	FALSE
gastrodermis, all cells	t48h - t0h	t48h	t0h	Spis_XP_022790643_1	Upb1	0.6999	7.3e-27	3.63e-22	0.543	0.359	0.209	0.054	466	CN_hydrolase/	beta-ureidopropionase-like	FALSE
gastrodermis, all cells	t48h - t0h	t48h	t0h	Spis_XP_022799138_1	Lamtor2	0.2118	7.37e-27	3.67e-22	2.097	1.773	0.564	0.251	1877		ragulator_complex_protein_LAMTOR2-like	FALSE
gastrodermis, all cells	t48h - t0h	t48h	t0h	Spis_XP_022797098_1	Vps37b/Vps37c/Vps37d	0.8373	8.08e-27	4.02e-22	0.484	0.258	0.185	0.041	403	Mod_r/	vacuolar_protein_sorting-associated_protein_37B-like	FALSE
gastrodermis, all cells	t48h - t0h	t48h	t0h	Spis_XP_022807556_1	Pgrmc1/Pgrmc2	0.4863	8.09e-27	4.02e-22	0.649	0.48	0.25	0.075	567	Cyt-b5/	membrane-associated_progesterone_receptor_component_2-like	FALSE
gastrodermis, all cells	t48h - t0h	t48h	t0h	Spis_XP_022806546_1	Ift57	0.4027	8.25e-27	4.1e-22	0.651	0.505	0.255	0.077	574	IFT57/	intraflagellar_transport_protein_57_homolog_isoform_X1	FALSE
gastrodermis, all cells	t48h - t0h	t48h	t0h	Spis_XP_022795756_1	Smcr8	0.8646	8.29e-27	4.13e-22	0.403	0.217	0.172	0.035	336	Folliculin/	guanine_nucleotide_exchange_protein_smcr8a-like	FALSE
gastrodermis, all cells	t48h - t0h	t48h	t0h	Spis_XP_022803058_1	Blmh	0.5765	8.33e-27	4.14e-22	0.587	0.394	0.226	0.062	505	Peptidase_C1_2/	bleomycin_hydrolase-like	FALSE
gastrodermis, all cells	t48h - t0h	t48h	t0h	Spis_XP_022784063_1	Pstpip1/Pstpip2	0.3322	8.33e-27	4.15e-22	0.871	0.758	0.319	0.112	784	FCH/SH3_2/	proline-serine-threonine_phosphatase-interacting_protein_1-like	FALSE
gastrodermis, all cells	t48h - t0h	t48h	t0h	Spis_XP_022781785_1	Rps16	-0.5393	8.34e-27	4.15e-22	12.936	18.594	0.952	0.883	13095	Ribosomal_S9/	40S_ribosomal_protein_S16-like	FALSE
gastrodermis, all cells	t48h - t0h	t48h	t0h	Spis_XP_022806693_1	Tmem220	1.6607	8.52e-27	4.24e-22	0.345	0.111	0.139	0.019	273	TMEM220/	transmembrane_protein_220-like	FALSE
gastrodermis, all cells	t48h - t0h	t48h	t0h	Spis_XP_022789428_1		1.3321	8.74e-27	4.35e-22	0.357	0.141	0.147	0.022	288	Acyltransferase/	uncharacterized_protein_LOC111329094	FALSE
gastrodermis, all cells	t48h - t0h	t48h	t0h	Spis_XP_022805001_1		0.7423	8.92e-27	4.44e-22	0.616	0.419	0.238	0.069	531	SRCR/	protein_bark_beetle-like	FALSE
gastrodermis, all cells	t48h - t0h	t48h	t0h	Spis_XP_022802102_1	Cluh	0.5895	8.94e-27	4.45e-22	0.683	0.465	0.245	0.073	589	CLU_N/CLU/eIF3_p135/TPR_12/	clustered_mitochondria_protein_homolog	FALSE
gastrodermis, all cells	t48h - t0h	t48h	t0h	Spis_XP_022780792_1	Ppp6c	0.5802	9.18e-27	4.57e-22	0.566	0.409	0.235	0.067	493	Metallophos/	serine/threonine-protein_phosphatase_6_catalytic_subunit	FALSE
gastrodermis, all cells	t48h - t0h	t48h	t0h	Spis_XP_022794024_1	Sars	0.3307	9.36e-27	4.66e-22	0.973	0.828	0.338	0.124	872	Seryl_tRNA_N/tRNA-synt_2b/	serine--tRNA_ligase,_cytoplasmic-like	FALSE
gastrodermis, all cells	t48h - t0h	t48h	t0h	Spis_XP_022800281_1	Vps35l	0.3598	9.39e-27	4.67e-22	0.709	0.576	0.27	0.086	630		UPF0505_protein_C16orf62-like	FALSE
gastrodermis, all cells	t48h - t0h	t48h	t0h	Spis_XP_022792375_1	Nasp	1.1414	9.4e-27	4.67e-22	0.508	0.222	0.167	0.033	414	SHNi-TPR/	NA	FALSE
gastrodermis, all cells	t48h - t0h	t48h	t0h	Spis_XP_022797646_1	Chat/Crat	0.3559	9.55e-27	4.75e-22	0.921	0.732	0.312	0.109	815	Carn_acyltransf/	carnitine_O-acetyltransferase-like	FALSE
gastrodermis, all cells	t48h - t0h	t48h	t0h	Spis_XP_022782118_1	Atp6v0b	0.205	9.62e-27	4.79e-22	1.463	1.313	0.466	0.194	1325	ATP-synt_C/	V-type_proton_ATPase_21_kDa_proteolipid_subunit-like	FALSE
gastrodermis, all cells	t48h - t0h	t48h	t0h	Spis_XP_022790323_1	Ahsa1/Ahsa2	0.5005	9.72e-27	4.84e-22	0.691	0.465	0.244	0.072	595	Aha1_N/AHSA1/	activator_of_90_kDa_heat_shock_protein_ATPase_homolog_1-like	FALSE
gastrodermis, all cells	t48h - t0h	t48h	t0h	Spis_XP_022803772_1	Nhlrc1/Nhlrc3/Nhlrc4/Pml/Rnf207/Rnf208/Trim25/Trim62/Trim80	1.1783	9.96e-27	4.96e-22	0.444	0.222	0.173	0.035	367	zf-RING_UBOX/zf-B_box/	tripartite_motif-containing_protein_45-like	FALSE
gastrodermis, all cells	t48h - t0h	t48h	t0h	Spis_XP_022785914_1		0.1717	1e-26	4.98e-22	0.912	0.813	0.341	0.124	825	zf-C3HC4_3/	uncharacterized_protein_LOC111326235	FALSE
gastrodermis, all cells	t48h - t0h	t48h	t0h	Spis_XP_022781293_1	Ik	0.5708	1.01e-26	5.02e-22	0.646	0.47	0.247	0.074	563	RED_N/RED_C/	protein_Red-like	FALSE
gastrodermis, all cells	t48h - t0h	t48h	t0h	Spis_XP_022785052_1	Cct3	0.3304	1.02e-26	5.05e-22	1.029	0.859	0.35	0.13	919	Cpn60_TCP1/	T-complex_protein_1_subunit_gamma-like	FALSE
gastrodermis, all cells	t48h - t0h	t48h	t0h	Spis_XP_022790324_1	Ttc9/Ttc9b/Ttc9c	1.0197	1.02e-26	5.06e-22	0.466	0.232	0.179	0.038	385	TPR_2/	tetratricopeptide_repeat_protein_9C-like	FALSE
gastrodermis, all cells	t48h - t0h	t48h	t0h	Spis_XP_022800943_1	Alox12/Alox12b/Alox12e/Alox15/Alox5/Alox8/Aloxe3	0.5077	1.03e-26	5.1e-22	0.754	0.611	0.278	0.091	670	PLAT/Lipoxygenase/	allene_oxide_synthase-lipoxygenase_protein-like	FALSE
gastrodermis, all cells	t48h - t0h	t48h	t0h	Spis_XP_022791108_1	Asb12/Mid1/Mid2/Rfpl4b/Rnf182/Rnf183/Rnf186/Rnf222/Rnf223/Rnf225/Trim13/Trim29/Trim31/Trim32/Trim35/Trim36/Trim38/Trim42/Trim44/Trim46/Trim47/Trim50/Trim59/Trim65/Trim68/Trim69/Trim72/Trim75/Trim8	2.0858	1.03e-26	5.11e-22	0.324	0.086	0.129	0.015	253	zf-RING_2/zf-B_box/	NA	FALSE
gastrodermis, all cells	t48h - t0h	t48h	t0h	Spis_XP_022798431_1		0.9752	1.06e-26	5.25e-22	0.524	0.258	0.186	0.042	432	7tm_1/	growth_hormone_secretagogue_receptor_type_1-like	FALSE
gastrodermis, all cells	t48h - t0h	t48h	t0h	Spis_XP_022780186_1	Polrmt	0.9998	1.06e-26	5.27e-22	0.437	0.202	0.163	0.03	358	PPR_3/RPOL_N/RNA_pol/	DNA-directed_RNA_polymerase,_mitochondrial-like	FALSE
gastrodermis, all cells	t48h - t0h	t48h	t0h	Spis_XP_022807338_1	Gp2/Oit3/Umod	0.5215	1.07e-26	5.31e-22	0.698	0.515	0.262	0.082	610		uncharacterized_protein_LOC111344376	FALSE
gastrodermis, all cells	t48h - t0h	t48h	t0h	Spis_XP_022780321_1	Lcmt1	0.909	1.11e-26	5.53e-22	0.522	0.308	0.2	0.049	441	LCM/	leucine_carboxyl_methyltransferase_1-like	FALSE
gastrodermis, all cells	t48h - t0h	t48h	t0h	Spis_XP_022781309_1		0.8697	1.22e-26	6.07e-22	0.914	0.525	0.254	0.081	769		uncharacterized_protein_LOC111322470	FALSE
gastrodermis, all cells	t48h - t0h	t48h	t0h	Spis_XP_022808234_1	Ddx39/Ddx39b	0.2275	1.25e-26	6.23e-22	2.284	1.95	0.586	0.267	2048	DEAD/Helicase_C/	spliceosome_RNA_helicase_Ddx39b	FALSE
gastrodermis, all cells	t48h - t0h	t48h	t0h	Spis_XP_022781233_1	Hspa4/Hspa4l/Hsph1	0.5529	1.27e-26	6.32e-22	0.83	0.591	0.272	0.088	721	HSP70/	97_kDa_heat_shock_protein-like	FALSE
gastrodermis, all cells	t48h - t0h	t48h	t0h	Spis_XP_022786012_1	Got1/Got1l1	0.4464	1.29e-26	6.44e-22	0.708	0.53	0.266	0.084	620	Aminotran_1_2/	aspartate_aminotransferase,_cytoplasmic-like	FALSE
gastrodermis, all cells	t48h - t0h	t48h	t0h	Spis_XP_022779203_1	Cep164	0.8196	1.3e-26	6.49e-22	0.44	0.248	0.175	0.036	369	WW/	NA	FALSE
gastrodermis, all cells	t48h - t0h	t48h	t0h	Spis_XP_022780528_1	Srsf4/Srsf5/Srsf6	0.2572	1.31e-26	6.5e-22	1.172	0.975	0.387	0.151	1046	RRM_1/	serine/arginine-rich_splicing_factor_6-like	FALSE
gastrodermis, all cells	t48h - t0h	t48h	t0h	Spis_XP_022804981_1	Brd2/Brd3/Brd4/Brdt	0.2738	1.33e-26	6.63e-22	1.209	1.066	0.393	0.156	1091	Bromodomain/BET/BRD4_CDT/	bromodomain-containing_protein_3-like_isoform_X1	FALSE
gastrodermis, all cells	t48h - t0h	t48h	t0h	Spis_XP_022796364_1		0.6051	1.41e-26	7e-22	0.627	0.429	0.237	0.069	541	RA/	afadin-like	FALSE
gastrodermis, all cells	t48h - t0h	t48h	t0h	Spis_XP_022790631_1	Usp14	0.5901	1.43e-26	7.13e-22	0.55	0.359	0.216	0.057	471	ubiquitin/UCH/	ubiquitin_carboxyl-terminal_hydrolase_14-like	FALSE
gastrodermis, all cells	t48h - t0h	t48h	t0h	Spis_XP_022797148_1		2.0195	1.44e-26	7.14e-22	0.353	0.091	0.129	0.015	275	I-set/	basement_membrane-specific_heparan_sulfate_proteoglycan_core_protein-like	FALSE
gastrodermis, all cells	t48h - t0h	t48h	t0h	Spis_XP_022783154_1	Gse1	0.2227	1.45e-26	7.19e-22	0.965	0.828	0.339	0.125	866		trichohyalin-like	FALSE
gastrodermis, all cells	t48h - t0h	t48h	t0h	Spis_XP_022784523_1	Ets:like:Elk1/Elk3/Elk4/Erf/Erfl/Erg/Ets1/Ets2/Etv1/Etv2/Etv3/ETV3L/Etv4/Etv5/Fev/Fli1/Gabpa	0.7452	1.45e-26	7.24e-22	0.757	0.49	0.224	0.063	648	Ets/	transcriptional_regulator_ERG_homolog	TRUE
gastrodermis, all cells	t48h - t0h	t48h	t0h	Spis_XP_022780638_1	Fgfr1op2/Sike1	0.8829	1.5e-26	7.44e-22	0.44	0.242	0.182	0.04	368	SIKE/	FGFR1_oncogene_partner_2_homolog	FALSE
gastrodermis, all cells	t48h - t0h	t48h	t0h	Spis_XP_022790174_1	Hikeshi/Mfap1a/Mfap1b	0.5014	1.57e-26	7.83e-22	0.787	0.571	0.279	0.092	686	MFAP1/	microfibrillar-associated_protein_1-like	FALSE
gastrodermis, all cells	t48h - t0h	t48h	t0h	Spis_XP_022799918_1	Strn/Strn3/Strn4	0.3466	1.58e-26	7.86e-22	0.815	0.657	0.304	0.105	723	Striatin/WD40/	striatin-like	FALSE
gastrodermis, all cells	t48h - t0h	t48h	t0h	Spis_XP_022805648_1	Eif4b	0.2981	1.59e-26	7.93e-22	0.72	0.566	0.273	0.087	636	RRM_1/	eukaryotic_translation_initiation_factor_4B-like	FALSE
gastrodermis, all cells	t48h - t0h	t48h	t0h	Spis_XP_022785195_1	Dis3l2	1.1973	1.6e-26	7.94e-22	0.431	0.197	0.165	0.032	353	Rrp44_CSD1/OB_Dis3/RNB/Dis3l2_C_term/	LOW_QUALITY_PROTEIN:_DIS3-like_exonuclease_2	FALSE
gastrodermis, all cells	t48h - t0h	t48h	t0h	Spis_XP_022804879_1	Glud1	0.5516	1.6e-26	7.96e-22	0.658	0.455	0.244	0.072	569	ELFV_dehydrog_N/ELFV_dehydrog/	glutamate_dehydrogenase,_mitochondrial-like	FALSE
gastrodermis, all cells	t48h - t0h	t48h	t0h	Spis_XP_022806252_1	Mrpl47	0.565	1.63e-26	8.12e-22	0.577	0.364	0.223	0.061	492	MRP-L47/	NA	FALSE
gastrodermis, all cells	t48h - t0h	t48h	t0h	Spis_XP_022787071_1		0.2203	1.66e-26	8.28e-22	0.914	0.808	0.319	0.113	825	CH_2/ADK/	sperm_flagellar_protein_2-like	FALSE
gastrodermis, all cells	t48h - t0h	t48h	t0h	Spis_XP_022785781_1	Gcn1	0.5712	1.74e-26	8.67e-22	0.64	0.455	0.246	0.074	556		LOW_QUALITY_PROTEIN:_eIF-2-alpha_kinase_activator_GCN1-like	FALSE
gastrodermis, all cells	t48h - t0h	t48h	t0h	Spis_XP_022807886_1	Tgoln1	0.2954	1.76e-26	8.75e-22	0.958	0.839	0.337	0.124	863	Kunitz_BPTI/KCT2/	trans-Golgi_network_integral_membrane_protein_TGN38-like	FALSE
gastrodermis, all cells	t48h - t0h	t48h	t0h	Spis_XP_022807512_1	Dapp1	0.9939	1.76e-26	8.78e-22	0.383	0.187	0.164	0.031	316	SH2/PH/	dual_adapter_for_phosphotyrosine_and_3-phosphotyrosine_and_3-phosphoinositide-like_isoform_X1	FALSE
gastrodermis, all cells	t48h - t0h	t48h	t0h	Spis_XP_022785215_1	Dot1l	0.2623	1.81e-26	8.99e-22	0.786	0.677	0.304	0.105	706	DOT1/	histone-lysine_N-methyltransferase,_H3_lysine-79_specific-like	FALSE
gastrodermis, all cells	t48h - t0h	t48h	t0h	Spis_XP_022784094_1	zf-C4_Nuclear_receptors:Ar/Esr1/Esr2/Esrra/Esrrb/Esrrg/Nr3c1/Nr3c2/Pgr	0.7366	1.93e-26	9.6e-22	0.532	0.359	0.215	0.057	458	zf-C4/Hormone_recep/	retinoic_acid_receptor_RXR-alpha-like	TRUE
gastrodermis, all cells	t48h - t0h	t48h	t0h	Spis_XP_022800508_1	Dld	0.6846	1.99e-26	9.91e-22	0.488	0.303	0.2	0.049	415	Pyr_redox_2/Pyr_redox_dim/	dihydrolipoyl_dehydrogenase,_mitochondrial-like	FALSE
gastrodermis, all cells	t48h - t0h	t48h	t0h	Spis_XP_022792073_1	Fam49a/Fam49b	0.4886	2e-26	9.97e-22	0.609	0.434	0.242	0.071	529	DUF1394/	protein_FAM49B-like	FALSE
gastrodermis, all cells	t48h - t0h	t48h	t0h	Spis_XP_022783858_1	Grcc10	0.721	2.13e-26	1.06e-21	0.627	0.384	0.228	0.064	532	P_C10/	protein_C10-like_isoform_X1	FALSE
gastrodermis, all cells	t48h - t0h	t48h	t0h	Spis_XP_022783254_1	Otub1/Otub2	0.7731	2.19e-26	1.09e-21	0.503	0.298	0.201	0.05	425	Peptidase_C65/	ubiquitin_thioesterase_OTUB1-like	FALSE
gastrodermis, all cells	t48h - t0h	t48h	t0h	Spis_XP_022785400_1	Ppih	0.5477	2.22e-26	1.1e-21	0.816	0.586	0.245	0.074	710	Pro_isomerase/	peptidyl-prolyl_cis-trans_isomerase_H-like	FALSE
gastrodermis, all cells	t48h - t0h	t48h	t0h	Spis_XP_022810142_1		0.4299	2.27e-26	1.13e-21	0.68	0.535	0.267	0.085	601		uncharacterized_protein_LOC111347151_isoform_X1	FALSE
gastrodermis, all cells	t48h - t0h	t48h	t0h	Spis_XP_022795980_1	Uprt	0.1912	2.35e-26	1.17e-21	0.704	0.561	0.269	0.086	623	UPRTase/	NA	FALSE
gastrodermis, all cells	t48h - t0h	t48h	t0h	Spis_XP_022806859_1	Dnah3	0.5181	2.37e-26	1.18e-21	0.61	0.424	0.226	0.063	528	DHC_N2/AAA_6/Dynein_AAA_lid/AAA_7/AAA_lid_1/AAA_8/MT/AAA_9/Dynein_heavy/AAA_lid_11/Dynein_C/	LOW_QUALITY_PROTEIN:_dynein_heavy_chain_3,_axonemal-like	FALSE
gastrodermis, all cells	t48h - t0h	t48h	t0h	Spis_XP_022805517_1	Psmg2	0.5527	2.38e-26	1.18e-21	0.691	0.49	0.256	0.08	600	PAC2/	proteasome_assembly_chaperone_2-like	FALSE
gastrodermis, all cells	t48h - t0h	t48h	t0h	Spis_XP_022803779_1	Ciita/Naip1/Naip2/Naip5/Naip6/Nlrc3/Nlrc4/Nlrc5/Nlrp10/Nlrp12/Nlrp14/Nlrp1a/Nlrp1b/Nlrp2/Nlrp3/Nlrp4a/Nlrp4b/Nlrp4c/Nlrp4e/Nlrp4f/Nlrp5/Nlrp6/Nlrp9a/Nlrp9b/Nlrp9c/Nlrx1/Nod1/Nod2	1.2026	2.41e-26	1.2e-21	0.463	0.227	0.178	0.039	382	HEPN_DZIP3/NACHT/LRR_6/	uncharacterized_protein_LOC111341091	FALSE
gastrodermis, all cells	t48h - t0h	t48h	t0h	Spis_XP_022777736_1		0.2704	2.47e-26	1.23e-21	1.249	1.061	0.401	0.161	1119		uncharacterized_protein_LOC111319181	FALSE
gastrodermis, all cells	t48h - t0h	t48h	t0h	Spis_XP_022795896_1		0.6624	2.55e-26	1.27e-21	0.548	0.359	0.214	0.057	470		LOW_QUALITY_PROTEIN:_uncharacterized_protein_LOC111334428	FALSE
gastrodermis, all cells	t48h - t0h	t48h	t0h	Spis_XP_022809791_1	Helz/Helz2	0.5755	2.58e-26	1.28e-21	1.399	1.137	0.332	0.127	1243	AAA_11/AAA_12/RNB/	uncharacterized_protein_LOC111346790	FALSE
gastrodermis, all cells	t48h - t0h	t48h	t0h	Spis_XP_022792810_1	Golga5	0.8111	2.59e-26	1.29e-21	0.517	0.323	0.202	0.051	440	Golgin_A5/	golgin_subfamily_A_member_5-like	FALSE
gastrodermis, all cells	t48h - t0h	t48h	t0h	Spis_XP_022795315_1	Tmem237	0.8133	2.63e-26	1.31e-21	0.485	0.313	0.191	0.045	415	TMEM237/	transmembrane_protein_237-like	FALSE
gastrodermis, all cells	t48h - t0h	t48h	t0h	Spis_XP_022790197_1	Mrps24	0.2765	2.64e-26	1.31e-21	0.728	0.576	0.273	0.087	644	MRP-S24/	28S_ribosomal_protein_S24-A,_mitochondrial-like	FALSE
gastrodermis, all cells	t48h - t0h	t48h	t0h	Spis_XP_022788731_1		0.4591	2.7e-26	1.34e-21	0.807	0.642	0.295	0.101	714	zf-C2H2/Chromo/	zinc_finger_protein_845-like	FALSE
gastrodermis, all cells	t48h - t0h	t48h	t0h	Spis_XP_022798815_1	Cmtr1	0.6103	2.77e-26	1.38e-21	0.767	0.571	0.277	0.092	671	G-patch/FtsJ/	cap-specific_mRNA_(nucleoside-2-O-)-methyltransferase_1-like	FALSE
gastrodermis, all cells	t48h - t0h	t48h	t0h	Spis_XP_022783636_1	Sqor	0.883	2.8e-26	1.39e-21	0.449	0.232	0.176	0.037	373	Pyr_redox_2/	sulfide:quinone_oxidoreductase,_mitochondrial-like	FALSE
gastrodermis, all cells	t48h - t0h	t48h	t0h	Spis_XP_022794108_1	Ccdc114/Ccdc63	0.9151	2.92e-26	1.45e-21	0.464	0.242	0.175	0.037	386		coiled-coil_domain-containing_protein_63-like	FALSE
gastrodermis, all cells	t48h - t0h	t48h	t0h	Spis_XP_022789468_1	Elmsan1/Zfp541	0.3541	2.99e-26	1.49e-21	0.97	0.803	0.331	0.122	865	zf-C2H2/zf-C2H2_6/ELM2/	uncharacterized_protein_LOC111329120	FALSE
gastrodermis, all cells	t48h - t0h	t48h	t0h	Spis_XP_022797892_1		0.4196	3.09e-26	1.54e-21	0.665	0.49	0.252	0.077	581	Ras/	ras-related_protein_RABE1e-like	FALSE
gastrodermis, all cells	t48h - t0h	t48h	t0h	Spis_XP_022792082_1	HLH:like:Myc/Mycl/Mycn/Mycs	0.2777	3.28e-26	1.63e-21	1.932	1.682	0.483	0.213	1739	Myc_N/HLH/	transcriptional_regulator_Myc-1-like_isoform_X1	TRUE
gastrodermis, all cells	t48h - t0h	t48h	t0h	Spis_XP_022806347_1	Dedd/Dedd2	0.3143	3.34e-26	1.66e-21	0.772	0.626	0.29	0.098	686		uncharacterized_protein_LOC111343436	FALSE
gastrodermis, all cells	t48h - t0h	t48h	t0h	Spis_XP_022781507_1	Ewsr1/Fus/Taf15	0.1487	3.35e-26	1.67e-21	1.169	1.046	0.386	0.151	1058	RRM_1/zf-RanBP/	RNA-binding_protein_FUS-like_isoform_X1	FALSE
gastrodermis, all cells	t48h - t0h	t48h	t0h	Spis_XP_022780746_1	Svip	0.5268	3.42e-26	1.7e-21	0.639	0.445	0.242	0.073	553	SVIP/	small_VCP/p97-interacting_protein-like	FALSE
gastrodermis, all cells	t48h - t0h	t48h	t0h	Spis_XP_022804750_1	Cd27/Cd40/Ltbr/Tnfrsf11a/Tnfrsf11b/Tnfrsf14/Tnfrsf18/Tnfrsf1a/Tnfrsf1b/Tnfrsf21/Tnfrsf22/Tnfrsf23/Tnfrsf25/Tnfrsf9	0.7784	3.43e-26	1.71e-21	0.583	0.389	0.216	0.059	501	TNFR_c6/Death/	tumor_necrosis_factor_receptor_superfamily_member_16-like	FALSE
gastrodermis, all cells	t48h - t0h	t48h	t0h	Spis_XP_022785202_1	Ola1	0.3515	3.44e-26	1.71e-21	0.877	0.682	0.312	0.11	773	MMR_HSR1/YchF-GTPase_C/	obg-like_ATPase_1	FALSE
gastrodermis, all cells	t48h - t0h	t48h	t0h	Spis_XP_022782749_1	Fbxl6	0.7876	3.53e-26	1.76e-21	0.456	0.253	0.182	0.041	382	F-box-like/LRR_6/	NA	FALSE
gastrodermis, all cells	t48h - t0h	t48h	t0h	Spis_XP_022795481_1		0.6523	3.54e-26	1.76e-21	0.55	0.354	0.219	0.06	470	DUF4518/	uncharacterized_protein_C3orf38_homolog	FALSE
gastrodermis, all cells	t48h - t0h	t48h	t0h	Spis_XP_022805486_1	Cct8	0.3665	3.57e-26	1.78e-21	0.844	0.677	0.301	0.104	748	Cpn60_TCP1/	T-complex_protein_1_subunit_theta-like	FALSE
gastrodermis, all cells	t48h - t0h	t48h	t0h	Spis_XP_022795053_1		0.5379	3.58e-26	1.78e-21	1.146	0.869	0.334	0.127	1006		uncharacterized_protein_LOC111333686	FALSE
gastrodermis, all cells	t48h - t0h	t48h	t0h	Spis_XP_022797691_1	Iqce	0.9647	3.62e-26	1.8e-21	0.416	0.227	0.169	0.035	348	IQ/	NA	FALSE
gastrodermis, all cells	t48h - t0h	t48h	t0h	Spis_XP_022793445_1		1.2364	3.69e-26	1.84e-21	0.337	0.121	0.139	0.02	269		dentin_sialophosphoprotein-like	FALSE
gastrodermis, all cells	t48h - t0h	t48h	t0h	Spis_XP_022780866_1	Cib1/Cib4	0.2	3.71e-26	1.85e-21	1.502	1.45	0.473	0.2	1380	EF-hand_7/	calcium_and_integrin-binding_family_member_2-like	FALSE
gastrodermis, all cells	t48h - t0h	t48h	t0h	Spis_XP_022785301_1	Lin52	0.6207	3.77e-26	1.88e-21	0.675	0.424	0.227	0.065	575	LIN52/	protein_lin-52_homolog_isoform_X1	FALSE
gastrodermis, all cells	t48h - t0h	t48h	t0h	Spis_XP_022790859_1	D16Ertd472e	0.7737	3.84e-26	1.91e-21	0.532	0.293	0.198	0.049	445		uncharacterized_protein_LOC111330287	FALSE
gastrodermis, all cells	t48h - t0h	t48h	t0h	Spis_XP_022810594_1		1.9736	3.96e-26	1.97e-21	0.323	0.096	0.129	0.016	254	Pkinase/Ras/	mitogen-activated_protein_kinase_5-like	FALSE
gastrodermis, all cells	t48h - t0h	t48h	t0h	Spis_XP_022785100_1	Snrpd1	0.1509	4.1e-26	2.04e-21	1.414	1.278	0.445	0.182	1282	LSM/	small_nuclear_ribonucleoprotein_Sm_D1-like	FALSE
gastrodermis, all cells	t48h - t0h	t48h	t0h	Spis_Spis23464_1		0.7539	4.11e-26	2.04e-21	0.526	0.328	0.207	0.054	448		NA	FALSE
gastrodermis, all cells	t48h - t0h	t48h	t0h	Spis_XP_022790943_1		0.6346	4.13e-26	2.06e-21	0.596	0.424	0.231	0.067	518	CBP4/	uncharacterized_protein_LOC111330371	FALSE
gastrodermis, all cells	t48h - t0h	t48h	t0h	Spis_XP_022786420_1	Swt1	0.7855	4.22e-26	2.1e-21	0.561	0.374	0.212	0.057	482	WW/PIN_4/	transcriptional_protein_SWT1-like	FALSE
gastrodermis, all cells	t48h - t0h	t48h	t0h	Spis_XP_022788278_1		0.4832	4.23e-26	2.1e-21	0.903	0.712	0.307	0.109	798		uncharacterized_protein_LOC111328166	FALSE
gastrodermis, all cells	t48h - t0h	t48h	t0h	Spis_XP_022806099_1		0.8091	4.26e-26	2.12e-21	0.528	0.343	0.209	0.055	452		uncharacterized_protein_LOC111343204	FALSE
gastrodermis, all cells	t48h - t0h	t48h	t0h	Spis_XP_022784566_1	Gstm1/Gstm2/Gstm3/Gstm4/Gstm5/Gstm6/Gstm7	0.2525	4.55e-26	2.26e-21	1.833	1.591	0.491	0.213	1649	GST_N/GST_C_3/	NA	FALSE
gastrodermis, all cells	t48h - t0h	t48h	t0h	Spis_XP_022807602_1	Ppid	0.8073	4.65e-26	2.31e-21	0.579	0.333	0.206	0.054	487	Pro_isomerase/TPR_19/	peptidyl-prolyl_cis-trans_isomerase_D-like	FALSE
gastrodermis, all cells	t48h - t0h	t48h	t0h	Spis_XP_022788199_1		0.762	4.74e-26	2.36e-21	0.503	0.298	0.199	0.049	425	AA_permease_2/	b(0,+)-type_amino_acid_transporter_1-like_isoform_X1	FALSE
gastrodermis, all cells	t48h - t0h	t48h	t0h	Spis_XP_022781259_1	Commd6	0.7491	4.87e-26	2.42e-21	0.547	0.349	0.212	0.056	467	COMM_domain/	COMM_domain-containing_protein_6-like	FALSE
gastrodermis, all cells	t48h - t0h	t48h	t0h	Spis_XP_022791119_1	Dtx3/Dtx3l	0.2465	4.9e-26	2.44e-21	0.71	0.596	0.273	0.088	635	Macro/zf-C3HC4_2/DTC/	uncharacterized_protein_LOC111330518	FALSE
gastrodermis, all cells	t48h - t0h	t48h	t0h	Spis_XP_022802289_1		0.9609	5.19e-26	2.58e-21	0.499	0.293	0.195	0.048	421	Pep_M12B_propep/Reprolysin/ADAM_CR_2/TSP_1/ADAM_spacer1/TSP1_ADAMTS/	A_disintegrin_and_metalloproteinase_with_thrombospondin_motifs_18-like_isoform_X1	FALSE
gastrodermis, all cells	t48h - t0h	t48h	t0h	Spis_XP_022796591_1	Nedd8	0.1082	5.28e-26	2.63e-21	2.023	1.808	0.551	0.243	1830	ubiquitin/	NEDD8	FALSE
gastrodermis, all cells	t48h - t0h	t48h	t0h	Spis_XP_022781400_1	Ibtk	0.9523	5.29e-26	2.63e-21	0.478	0.273	0.189	0.045	402	Ank_2/SH3_2/RCC1/BTB/	inhibitor_of_Bruton_tyrosine_kinase-like	FALSE
gastrodermis, all cells	t48h - t0h	t48h	t0h	Spis_XP_022800053_1		0.5434	5.38e-26	2.68e-21	0.635	0.45	0.244	0.074	551		uncharacterized_protein_LOC111337928	FALSE
gastrodermis, all cells	t48h - t0h	t48h	t0h	Spis_XP_022781860_1	Zcchc9	0.8164	5.42e-26	2.7e-21	0.452	0.248	0.176	0.038	378	zf-CCHC/	uncharacterized_protein_C683.02c-like	FALSE
gastrodermis, all cells	t48h - t0h	t48h	t0h	Spis_XP_022790716_1	Mrpl15	1.5047	5.54e-26	2.76e-21	0.345	0.116	0.138	0.02	274	Ribosomal_L27A/	uncharacterized_protein_LOC111330160	FALSE
gastrodermis, all cells	t48h - t0h	t48h	t0h	Spis_XP_022795356_1		0.7216	5.74e-26	2.86e-21	0.495	0.354	0.2	0.05	430		uncharacterized_protein_LOC111333958	FALSE
gastrodermis, all cells	t48h - t0h	t48h	t0h	Spis_XP_022793509_1	Eif5a/Eif5a2	0.375	5.95e-26	2.96e-21	10.061	8.173	0.923	0.648	8940	eIF-5a/	eukaryotic_translation_initiation_factor_5A-like	FALSE
gastrodermis, all cells	t48h - t0h	t48h	t0h	Spis_XP_022791605_1	Eif2a	0.759	5.98e-26	2.97e-21	0.58	0.379	0.22	0.061	497		NA	FALSE
gastrodermis, all cells	t48h - t0h	t48h	t0h	Spis_XP_022779411_1	Nsd1/Nsd3	0.4345	6.04e-26	3.01e-21	0.68	0.505	0.251	0.078	595	PWWP/AWS/SET/C5HCH/	histone-lysine_N-methyltransferase_NSD2-like_isoform_X1	FALSE
gastrodermis, all cells	t48h - t0h	t48h	t0h	Spis_XP_022781210_1	L3mbtl2/Mbtd1	0.1149	6.11e-26	3.04e-21	1.444	1.369	0.474	0.198	1322	MBT/SLED/SAM_1/	MBT_domain-containing_protein_1-like_isoform_X1	FALSE
gastrodermis, all cells	t48h - t0h	t48h	t0h	Spis_XP_022784331_1	Pcbd1/Pcbd2	0.6607	6.53e-26	3.25e-21	0.524	0.323	0.203	0.052	445	Pterin_4a/	pterin-4-alpha-carbinolamine_dehydratase-like	FALSE
gastrodermis, all cells	t48h - t0h	t48h	t0h	Spis_XP_022808473_1		0.7174	6.63e-26	3.3e-21	0.442	0.268	0.184	0.042	375	Death/	uncharacterized_protein_LOC111345454	FALSE
gastrodermis, all cells	t48h - t0h	t48h	t0h	Spis_XP_022796313_1	Hnmt	0.5763	6.74e-26	3.36e-21	0.486	0.303	0.191	0.046	414		histamine_N-methyltransferase_A-like	FALSE
gastrodermis, all cells	t48h - t0h	t48h	t0h	Spis_XP_022798725_1	TFIIB:Brf1	1.1408	6.78e-26	3.37e-21	0.377	0.162	0.149	0.025	306	TF_Zn_Ribbon/TFIIB/BRF1/	transcription_factor_IIIB_90_kDa_subunit-like	TRUE
gastrodermis, all cells	t48h - t0h	t48h	t0h	Spis_XP_022807783_1	Limch1/Lmo7	0.5729	6.86e-26	3.41e-21	0.537	0.354	0.213	0.057	461	CH/	trichohyalin-like	FALSE
gastrodermis, all cells	t48h - t0h	t48h	t0h	Spis_XP_022808231_1	Fpgs	0.7948	6.9e-26	3.43e-21	0.475	0.278	0.186	0.043	401	Mur_ligase_M/	folylpolyglutamate_synthase,_mitochondrial-like	FALSE
gastrodermis, all cells	t48h - t0h	t48h	t0h	Spis_XP_022805676_1		1.7245	7.21e-26	3.59e-21	0.338	0.101	0.131	0.016	266	EGF/	fibropellin-1-like	FALSE
gastrodermis, all cells	t48h - t0h	t48h	t0h	Spis_XP_022785723_1	Atp2b1/Atp2b2/Atp2b3/Atp2b4	0.1516	7.43e-26	3.7e-21	1.472	1.404	0.476	0.202	1349	Cation_ATPase_N/E1-E2_ATPase/Cation_ATPase/Hydrolase_3/Cation_ATPase_C/ATP_Ca_trans_C/	LOW_QUALITY_PROTEIN:_plasma_membrane_calcium-transporting_ATPase_3-like	FALSE
gastrodermis, all cells	t48h - t0h	t48h	t0h	Spis_XP_022806826_1	Vps11	0.6099	7.54e-26	3.75e-21	0.631	0.465	0.237	0.07	551	zf-C3HC4_2/VPS11_C/	vacuolar_protein_sorting-associated_protein_11_homolog	FALSE
gastrodermis, all cells	t48h - t0h	t48h	t0h	Spis_XP_022795100_1		1.4867	7.72e-26	3.84e-21	0.842	0.349	0.169	0.036	682	fn3/Ig_3/	hemicentin-1-like	FALSE
gastrodermis, all cells	t48h - t0h	t48h	t0h	Spis_XP_022793454_1	Vps53	0.2497	7.91e-26	3.94e-21	1.128	0.995	0.388	0.153	1018	Vps53_N/	vacuolar_protein_sorting-associated_protein_53_homolog	FALSE
gastrodermis, all cells	t48h - t0h	t48h	t0h	Spis_XP_022794628_1	Xrn2	0.3709	8.22e-26	4.09e-21	0.745	0.561	0.275	0.091	653	XRN_N/XRN_M/	5-3_exoribonuclease_2-like	FALSE
gastrodermis, all cells	t48h - t0h	t48h	t0h	Spis_XP_022791850_1	Dhx8	0.3611	8.33e-26	4.14e-21	0.848	0.748	0.315	0.114	765	S1/DEAD/Helicase_C/HA2/OB_NTP_bind/	ATP-dependent_RNA_helicase_DHX8-like	FALSE
gastrodermis, all cells	t48h - t0h	t48h	t0h	Spis_XP_022810381_1	Nhlrc1/Nhlrc3/Nhlrc4/Pml/Rnf207/Rnf208/Trim25/Trim62/Trim80	1.0673	8.47e-26	4.21e-21	0.385	0.182	0.158	0.029	316	zf-C3HC4/zf-B_box/Filamin/DUF5128/	E3_ubiquitin-protein_ligase_TRIM71-like	FALSE
gastrodermis, all cells	t48h - t0h	t48h	t0h	Spis_XP_022791011_1	NFYB_NFYC:Drap1	0.3531	8.85e-26	4.4e-21	0.816	0.667	0.293	0.101	726	CBFD_NFYB_HMF/	DNA_polymerase_epsilon_subunit_C-like	TRUE
gastrodermis, all cells	t48h - t0h	t48h	t0h	Spis_XP_022785765_1	Mrpl44	0.621	8.94e-26	4.45e-21	0.642	0.46	0.246	0.076	558	Ribonucleas_3_3/PDZ/	uncharacterized_protein_LOC111326101	FALSE
gastrodermis, all cells	t48h - t0h	t48h	t0h	Spis_XP_022798544_1	Msrb2	0.7481	9.01e-26	4.48e-21	0.471	0.268	0.187	0.044	396	SelR/	uncharacterized_protein_LOC111336678	FALSE
gastrodermis, all cells	t48h - t0h	t48h	t0h	Spis_XP_022785203_1	Ppp1r21	0.3903	9.34e-26	4.65e-21	0.684	0.535	0.27	0.087	604	KLRAQ/TTKRSYEDQ/	protein_phosphatase_1_regulatory_subunit_21-like	FALSE
gastrodermis, all cells	t48h - t0h	t48h	t0h	Spis_XP_022798255_1	Canx/Clgn	0.2526	9.37e-26	4.66e-21	1.2	1.061	0.382	0.151	1083	Calreticulin/	calnexin-like	FALSE
gastrodermis, all cells	t48h - t0h	t48h	t0h	Spis_XP_022799672_1	Eef1b2/Eef1d	0.6999	9.37e-26	4.66e-21	0.532	0.328	0.204	0.053	452	EF-1_beta_acid/EF1_GNE/	elongation_factor_1-delta-like	FALSE
gastrodermis, all cells	t48h - t0h	t48h	t0h	Spis_XP_022787456_1	Sgta/Sgtb	0.4413	9.49e-26	4.72e-21	0.702	0.546	0.27	0.088	619	SGTA_dimer/TPR_11/TPR_1/	small_glutamine-rich_tetratricopeptide_repeat-containing_protein_beta-like	FALSE
gastrodermis, all cells	t48h - t0h	t48h	t0h	Spis_XP_022790509_1		0.2945	1.01e-25	5.04e-21	1.18	0.929	0.346	0.133	1043	CAP/	uncharacterized_protein_LOC111329993	FALSE
gastrodermis, all cells	t48h - t0h	t48h	t0h	Spis_XP_022779651_1	Psmb5	0.2051	1.04e-25	5.19e-21	1.4	1.182	0.432	0.176	1253	Proteasome/	proteasome_subunit_beta_type-5-like	FALSE
gastrodermis, all cells	t48h - t0h	t48h	t0h	Spis_XP_022781644_1	Tmtc1	1.4902	1.07e-25	5.32e-21	0.405	0.152	0.148	0.025	325		uncharacterized_protein_LOC111322744	FALSE
gastrodermis, all cells	t48h - t0h	t48h	t0h	Spis_XP_022781983_1		0.2045	1.14e-25	5.69e-21	1.307	1.157	0.42	0.171	1180	STAR_dimer/KH_1/	NA	FALSE
gastrodermis, all cells	t48h - t0h	t48h	t0h	Spis_XP_022795136_1	Wdr75	0.5876	1.15e-25	5.7e-21	0.606	0.409	0.228	0.066	522		WD_repeat-containing_protein_75-like	FALSE
gastrodermis, all cells	t48h - t0h	t48h	t0h	Spis_XP_022787484_1	HLH:Mlx	0.116	1.16e-25	5.77e-21	1.176	1.086	0.402	0.16	1071	HLH/	max-like_protein_X	TRUE
gastrodermis, all cells	t48h - t0h	t48h	t0h	Spis_XP_022781845_1	Atp8b1/Atp8b2/Atp8b3/Atp8b4/Atp8b5	0.5872	1.16e-25	5.78e-21	0.54	0.374	0.215	0.059	467	PhoLip_ATPase_N/Cation_ATPase/PhoLip_ATPase_C/	phospholipid-transporting_ATPase_ID-like	FALSE
gastrodermis, all cells	t48h - t0h	t48h	t0h	Spis_XP_022793448_1		0.7768	1.18e-25	5.86e-21	0.541	0.354	0.211	0.057	464	CASP_C/	protein_CASP-like	FALSE
gastrodermis, all cells	t48h - t0h	t48h	t0h	Spis_XP_022795963_1	Col6a1/Col6a2/Wfdc8	1.5153	1.2e-25	5.96e-21	0.4	0.126	0.131	0.017	316	WAP/VWA/Kazal_2/	uncharacterized_protein_LOC111334474	FALSE
gastrodermis, all cells	t48h - t0h	t48h	t0h	Spis_XP_022800739_1	Klhl1/Klhl4/Klhl5	0.7517	1.24e-25	6.15e-21	0.448	0.253	0.18	0.041	376	BTB/BACK/Kelch_1/	kelch-like_protein_5	FALSE
gastrodermis, all cells	t48h - t0h	t48h	t0h	Spis_XP_022799582_1		0.1767	1.24e-25	6.18e-21	1.084	1.015	0.356	0.136	990		uncharacterized_protein_LOC111337521	FALSE
gastrodermis, all cells	t48h - t0h	t48h	t0h	Spis_XP_022783997_1		0.2163	1.25e-25	6.21e-21	1.36	1.258	0.45	0.188	1239		uncharacterized_protein_LOC111324650	FALSE
gastrodermis, all cells	t48h - t0h	t48h	t0h	Spis_XP_022804221_1	Scfd1	0.3744	1.31e-25	6.51e-21	0.72	0.591	0.273	0.091	641	Sec1/	LOW_QUALITY_PROTEIN:_sec1_family_domain-containing_protein_1-like	FALSE
gastrodermis, all cells	t48h - t0h	t48h	t0h	Spis_XP_022800520_1	Elmod1/Elmod2	0.5944	1.31e-25	6.52e-21	0.598	0.424	0.237	0.071	519	ELMO_CED12/	ELMO_domain-containing_protein_2-like	FALSE
gastrodermis, all cells	t48h - t0h	t48h	t0h	Spis_XP_022804274_1	Hpgd	0.8803	1.32e-25	6.55e-21	0.444	0.258	0.181	0.042	374	adh_short/	15-hydroxyprostaglandin_dehydrogenase_[NAD(+)]-like	FALSE
gastrodermis, all cells	t48h - t0h	t48h	t0h	Spis_XP_022797849_1		0.9889	1.35e-25	6.71e-21	0.51	0.248	0.176	0.04	420		ABC_transporter_F_family_member_4-like_isoform_X1	FALSE
gastrodermis, all cells	t48h - t0h	t48h	t0h	Spis_XP_022793439_1	Snap29	0.32	1.41e-25	7.02e-21	0.737	0.576	0.268	0.087	650		synaptosomal-associated_protein_29-like	FALSE
gastrodermis, all cells	t48h - t0h	t48h	t0h	Spis_XP_022803226_1	Cilp/Cilp2/Thsd1	0.3833	1.44e-25	7.15e-21	0.915	0.738	0.264	0.088	812	EGF/Ig_3/	cartilage_intermediate_layer_protein_2-like_isoform_X1	FALSE
gastrodermis, all cells	t48h - t0h	t48h	t0h	Spis_XP_022784051_1	Lpin1/Lpin2/Lpin3	0.4236	1.45e-25	7.23e-21	0.66	0.515	0.251	0.079	582	Lipin_N/Lipin_mid/LNS2/	phosphatidate_phosphatase_LPIN3-like	FALSE
gastrodermis, all cells	t48h - t0h	t48h	t0h	Spis_XP_022784626_1	Exosc1	0.7677	1.49e-25	7.42e-21	0.459	0.258	0.183	0.042	385	ECR1_N/EXOSC1/	exosome_complex_component_CSL4-like	FALSE
gastrodermis, all cells	t48h - t0h	t48h	t0h	Spis_XP_022804016_1	Psmd2	0.3257	1.49e-25	7.43e-21	0.684	0.551	0.259	0.082	607	RPN1_RPN2_N/PC_rep/RPN1_C/	26S_proteasome_non-ATPase_regulatory_subunit_2-like	FALSE
gastrodermis, all cells	t48h - t0h	t48h	t0h	Spis_XP_022804394_1	Polr2f	0.342	1.58e-25	7.86e-21	0.93	0.783	0.332	0.123	832	RNA_pol_Rpb6/	DNA-directed_RNA_polymerases_I,_II,_and_III_subunit_RPABC2-like	FALSE
gastrodermis, all cells	t48h - t0h	t48h	t0h	Spis_XP_022798591_1	Ptk7	0.7114	1.58e-25	7.88e-21	0.517	0.323	0.201	0.052	440	Ig_3/I-set/	peroxidasin_homolog	FALSE
gastrodermis, all cells	t48h - t0h	t48h	t0h	Spis_XP_022779281_1	Dnpep	1.3695	1.64e-25	8.18e-21	0.352	0.157	0.149	0.026	287	Peptidase_M18/	aspartyl_aminopeptidase-like_isoform_X1	FALSE
gastrodermis, all cells	t48h - t0h	t48h	t0h	Spis_XP_022804985_1		0.5702	1.65e-25	8.2e-21	0.455	0.258	0.181	0.042	382	DUF4203/	NA	FALSE
gastrodermis, all cells	t48h - t0h	t48h	t0h	Spis_XP_022778027_1	Ugp2	0.8142	1.69e-25	8.43e-21	0.469	0.303	0.186	0.044	401	UDPGP/	UTP--glucose-1-phosphate_uridylyltransferase-like_isoform_X1	FALSE
gastrodermis, all cells	t48h - t0h	t48h	t0h	Spis_XP_022797873_1		0.2604	1.73e-25	8.63e-21	3.426	3.253	0.655	0.333	3137		uncharacterized_nucleolar_protein_C2C4.08-like	FALSE
gastrodermis, all cells	t48h - t0h	t48h	t0h	Spis_XP_022790293_1	Pcbd1/Pcbd2	0.5779	1.75e-25	8.7e-21	0.555	0.384	0.219	0.061	480	Pterin_4a/	pterin-4-alpha-carbinolamine_dehydratase-like	FALSE
gastrodermis, all cells	t48h - t0h	t48h	t0h	Spis_XP_022807605_1		0.9412	1.76e-25	8.76e-21	0.429	0.232	0.178	0.04	358	dsrm/	uncharacterized_protein_LOC111344629	FALSE
gastrodermis, all cells	t48h - t0h	t48h	t0h	Spis_XP_022794982_1	Clk1/Clk2/Clk3/Clk4	0.1625	1.79e-25	8.89e-21	1.088	0.98	0.376	0.148	986	Pkinase/	LOW_QUALITY_PROTEIN:_dual_specificity_protein_kinase_CLK2-like	FALSE
gastrodermis, all cells	t48h - t0h	t48h	t0h	Spis_XP_022803527_1	Bsdc1	0.1765	1.82e-25	9.05e-21	1.822	1.712	0.54	0.24	1665	BSD/	BSD_domain-containing_protein_1-like	FALSE
gastrodermis, all cells	t48h - t0h	t48h	t0h	Spis_XP_022785742_1	Timm10b	0.3272	1.83e-25	9.1e-21	1.102	0.929	0.336	0.127	986	zf-Tim10_DDP/	mitochondrial_import_inner_membrane_translocase_subunit_Tim10_B-like	FALSE
gastrodermis, all cells	t48h - t0h	t48h	t0h	Spis_XP_022792922_1		0.8308	1.83e-25	9.11e-21	0.502	0.328	0.197	0.05	430	CARD_2/	uncharacterized_protein_LOC111331953	FALSE
gastrodermis, all cells	t48h - t0h	t48h	t0h	Spis_XP_022804253_1		0.1683	1.9e-25	9.47e-21	1.176	1.056	0.392	0.156	1065		mucin-2-like	FALSE
gastrodermis, all cells	t48h - t0h	t48h	t0h	Spis_XP_022795753_1		0.8581	2.03e-25	1.01e-20	0.433	0.258	0.175	0.039	366	CUB/	bone_morphogenetic_protein_1-like	FALSE
gastrodermis, all cells	t48h - t0h	t48h	t0h	Spis_Spis8865_1		0.8219	2.07e-25	1.03e-20	0.466	0.268	0.179	0.041	392		NA	FALSE
gastrodermis, all cells	t48h - t0h	t48h	t0h	Spis_XP_022778472_1	Ntan1	0.2037	2.08e-25	1.03e-20	0.947	0.844	0.345	0.13	856	N_Asn_amidohyd/	protein_N-terminal_asparagine_amidohydrolase-like	FALSE
gastrodermis, all cells	t48h - t0h	t48h	t0h	Spis_XP_022788078_1	Dmac2/Dmac2l	0.6729	2.09e-25	1.04e-20	0.448	0.268	0.18	0.041	379		ATP_synthase_subunit_s,_mitochondrial-like_isoform_X1	FALSE
gastrodermis, all cells	t48h - t0h	t48h	t0h	Spis_XP_022786937_1	Amdhd2	0.9784	2.11e-25	1.05e-20	0.398	0.207	0.167	0.035	331	Amidohydro_1/	N-acetylglucosamine-6-phosphate_deacetylase-like	FALSE
gastrodermis, all cells	t48h - t0h	t48h	t0h	Spis_XP_022777542_1	Ktn1/Rrbp1	0.1443	2.14e-25	1.07e-20	1.623	1.531	0.493	0.213	1484	Annexin/	myosin-4-like	FALSE
gastrodermis, all cells	t48h - t0h	t48h	t0h	Spis_XP_022803716_1	Rad54l2	0.598	2.16e-25	1.07e-20	0.486	0.318	0.197	0.05	417	SNF2_N/Helicase_C/	helicase_ARIP4-like	FALSE
gastrodermis, all cells	t48h - t0h	t48h	t0h	Spis_XP_022799934_1	Mrpl55	0.5533	2.16e-25	1.08e-20	0.581	0.389	0.213	0.059	500	Mitoc_L55/	39S_ribosomal_protein_L55,_mitochondrial-like	FALSE
gastrodermis, all cells	t48h - t0h	t48h	t0h	Spis_XP_022783283_1	Msh5	0.4706	2.17e-25	1.08e-20	0.654	0.46	0.242	0.074	567	MutS_III/MutS_IV/MutS_V/	mutS_protein_homolog_5-like_isoform_X1	FALSE
gastrodermis, all cells	t48h - t0h	t48h	t0h	Spis_XP_022801937_1	Ist1	0.2721	2.22e-25	1.11e-20	0.899	0.798	0.328	0.12	812	Ist1/	IST1_homolog	FALSE
gastrodermis, all cells	t48h - t0h	t48h	t0h	Spis_XP_022780261_1	Grb2	0.1109	2.23e-25	1.11e-20	1.301	1.243	0.446	0.184	1193	SH3_1/SH2/	growth_factor_receptor-bound_protein_2-like	FALSE
gastrodermis, all cells	t48h - t0h	t48h	t0h	Spis_XP_022792630_1		0.2978	2.23e-25	1.11e-20	1.01	0.884	0.338	0.127	910	Dynamin_N/Pkinase/	dual_serine/threonine_and_tyrosine_protein_kinase-like	FALSE
gastrodermis, all cells	t48h - t0h	t48h	t0h	Spis_XP_022788315_1	Npepps	1.4099	2.24e-25	1.11e-20	0.337	0.126	0.136	0.02	270	Peptidase_M1_N/Peptidase_M1/ERAP1_C/	puromycin-sensitive_aminopeptidase-like	FALSE
gastrodermis, all cells	t48h - t0h	t48h	t0h	Spis_XP_022784255_1	Cfap100	0.8326	2.27e-25	1.13e-20	0.469	0.298	0.178	0.041	400	DUF4200/	cilia-_and_flagella-associated_protein_100-like	FALSE
gastrodermis, all cells	t48h - t0h	t48h	t0h	Spis_XP_022802454_1	Fah	0.5271	2.3e-25	1.15e-20	0.627	0.465	0.233	0.069	548	FAA_hydrolase_N/FAA_hydrolase/	fumarylacetoacetase-like_isoform_X1	FALSE
gastrodermis, all cells	t48h - t0h	t48h	t0h	Spis_XP_022805785_1	Pcx	0.3185	2.34e-25	1.17e-20	0.922	0.788	0.312	0.112	827	Biotin_carb_N/CPSase_L_D2/Biotin_carb_C/HMGL-like/PYC_OADA/Biotin_lipoyl/	pyruvate_carboxylase,_mitochondrial-like	FALSE
gastrodermis, all cells	t48h - t0h	t48h	t0h	Spis_XP_022798395_1		0.9443	2.41e-25	1.2e-20	0.66	0.354	0.195	0.05	550		balbiani_ring_protein_3-like	FALSE
gastrodermis, all cells	t48h - t0h	t48h	t0h	Spis_XP_022793621_1	Rab24	0.2015	2.53e-25	1.26e-20	0.8	0.707	0.302	0.106	722	Ras/	ras-related_protein_Rab-24-like	FALSE
gastrodermis, all cells	t48h - t0h	t48h	t0h	Spis_XP_022796901_1	Hdgf/Hdgfl1/Hdgfl2/Hdgfl3/Psip1	0.8393	2.62e-25	1.3e-20	0.481	0.263	0.179	0.042	402	PWWP/	hepatoma-derived_growth_factor-related_protein_3-like	FALSE
gastrodermis, all cells	t48h - t0h	t48h	t0h	Spis_XP_022788457_1	Acnat1/Acnat2/Acot1/Acot2/Acot3/Acot4/Acot5/Acot6/Baat	1.0442	2.66e-25	1.32e-20	0.388	0.217	0.15	0.027	325	Bile_Hydr_Trans/BAAT_C/	acyl-coenzyme_A_amino_acid_N-acyltransferase_2-like	FALSE
gastrodermis, all cells	t48h - t0h	t48h	t0h	Spis_XP_022799020_1	Hibch	0.1506	2.68e-25	1.33e-20	0.705	0.576	0.267	0.087	627	ECH_2/	3-hydroxyisobutyryl-CoA_hydrolase,_mitochondrial-like	FALSE
gastrodermis, all cells	t48h - t0h	t48h	t0h	Spis_XP_022808028_1	Cap1/Cap2	0.2344	2.78e-25	1.38e-20	2.524	2.314	0.624	0.293	2295	CAP_N/CAP_C/	adenylyl_cyclase-associated_protein_1-like	FALSE
gastrodermis, all cells	t48h - t0h	t48h	t0h	Spis_XP_022786389_1	Emg1	0.5479	2.79e-25	1.39e-20	0.43	0.278	0.184	0.043	368	EMG1/	ribosomal_RNA_small_subunit_methyltransferase_NEP1-like	FALSE
gastrodermis, all cells	t48h - t0h	t48h	t0h	Spis_XP_022798860_1	Ccdc25	0.6574	2.82e-25	1.4e-20	0.537	0.333	0.2	0.052	457	NFACT-R_1/	coiled-coil_domain-containing_protein_25-like_isoform_X1	FALSE
gastrodermis, all cells	t48h - t0h	t48h	t0h	Spis_XP_022780756_1	Zc3h10	0.4225	2.84e-25	1.41e-20	0.738	0.601	0.274	0.092	656	zf-CCCH/zf-CCCH_2/	zinc_finger_CCCH_domain-containing_protein_10-like	FALSE
gastrodermis, all cells	t48h - t0h	t48h	t0h	Spis_XP_022785782_1	Lama3/Lama5	0.3722	2.87e-25	1.43e-20	0.853	0.738	0.313	0.114	767	Laminin_N/Laminin_EGF/Laminin_B/Laminin_G_2/Laminin_G_1/	laminin_subunit_alpha-like	FALSE
gastrodermis, all cells	t48h - t0h	t48h	t0h	Spis_XP_022777709_1	Gimap1/Gimap3/Gimap4/Gimap5/Gimap6/Gimap7/Gimap8/Gimap9/Gimd1	0.2134	2.95e-25	1.47e-20	0.651	0.535	0.257	0.081	580	AIG1/	uncharacterized_protein_LOC111319148	FALSE
gastrodermis, all cells	t48h - t0h	t48h	t0h	Spis_XP_022794857_1	Ppm1e/Ppm1f	0.6382	2.97e-25	1.48e-20	0.639	0.429	0.236	0.072	550	PP2C/	protein_phosphatase_1E-like	FALSE
gastrodermis, all cells	t48h - t0h	t48h	t0h	Spis_XP_022789353_1	Utp14a/Utp14b	0.3473	2.98e-25	1.48e-20	0.933	0.793	0.323	0.119	836	Utp14/	U3_small_nucleolar_RNA-associated_protein_14_homolog_A-like	FALSE
gastrodermis, all cells	t48h - t0h	t48h	t0h	Spis_XP_022794464_1		0.5112	2.99e-25	1.49e-20	0.557	0.384	0.224	0.064	481	Usp/	uncharacterized_protein_LOC111333193	FALSE
gastrodermis, all cells	t48h - t0h	t48h	t0h	Spis_XP_022791968_1	Srsf10	0.1318	3.03e-25	1.51e-20	2.091	1.97	0.564	0.255	1912	RRM_1/	serine/arginine-rich_splicing_factor_10-like	FALSE
gastrodermis, all cells	t48h - t0h	t48h	t0h	Spis_XP_022800074_1	Pck1/Pck2	1.4445	3.05e-25	1.52e-20	0.438	0.192	0.154	0.029	357	PEPCK_N/PEPCK_GTP/	phosphoenolpyruvate_carboxykinase,_cytosolic_[GTP]-like	FALSE
gastrodermis, all cells	t48h - t0h	t48h	t0h	Spis_XP_022781629_1	Ttc1	1.0401	3.08e-25	1.53e-20	0.411	0.212	0.164	0.034	341	TPR_1/	tetratricopeptide_repeat_protein_1-like	FALSE
gastrodermis, all cells	t48h - t0h	t48h	t0h	Spis_XP_022782259_1	Pigf	0.4899	3.09e-25	1.54e-20	0.59	0.439	0.233	0.069	516	PIG-F/	phosphatidylinositol-glycan_biosynthesis_class_F_protein-like	FALSE
gastrodermis, all cells	t48h - t0h	t48h	t0h	Spis_XP_022790942_1	Glo1	0.8181	3.16e-25	1.57e-20	0.517	0.313	0.195	0.049	438	Glyoxalase/	lactoylglutathione_lyase-like	FALSE
gastrodermis, all cells	t48h - t0h	t48h	t0h	Spis_XP_022798422_1	Nenf	0.862	3.18e-25	1.58e-20	0.445	0.268	0.176	0.04	377	Cyt-b5/	probable_steroid-binding_protein_3	FALSE
gastrodermis, all cells	t48h - t0h	t48h	t0h	Spis_XP_022787927_1	Cyfip1/Cyfip2	0.3144	3.23e-25	1.6e-20	0.724	0.596	0.283	0.096	645	DUF1394/FragX_IP/	LOW_QUALITY_PROTEIN:_cytoplasmic_FMR1-interacting_protein_2-like	FALSE
gastrodermis, all cells	t48h - t0h	t48h	t0h	Spis_Spis18994_1		0.9608	3.33e-25	1.66e-20	0.401	0.207	0.168	0.035	333		NA	FALSE
gastrodermis, all cells	t48h - t0h	t48h	t0h	Spis_XP_022804779_1		0.6244	3.38e-25	1.68e-20	0.489	0.298	0.195	0.049	415	Transposase_21/	uncharacterized_protein_LOC111342001_isoform_X1	FALSE
gastrodermis, all cells	t48h - t0h	t48h	t0h	Spis_XP_022802666_1		0.589	3.44e-25	1.71e-20	0.61	0.445	0.235	0.071	532		uncharacterized_protein_LOC111340145	FALSE
gastrodermis, all cells	t48h - t0h	t48h	t0h	Spis_XP_022796896_1	Mtres1	0.8232	3.47e-25	1.73e-20	0.507	0.308	0.197	0.05	430		uncharacterized_protein_LOC111335281	FALSE
gastrodermis, all cells	t48h - t0h	t48h	t0h	Spis_XP_022786478_1	Cfap157	0.657	3.52e-25	1.75e-20	0.552	0.364	0.209	0.057	474		cilia-_and_flagella-associated_protein_157-like	FALSE
gastrodermis, all cells	t48h - t0h	t48h	t0h	Spis_XP_022794621_1		0.6551	3.6e-25	1.79e-20	0.525	0.359	0.207	0.056	453	CECR6_TMEM121/	uncharacterized_protein_LOC111333338	FALSE
gastrodermis, all cells	t48h - t0h	t48h	t0h	Spis_XP_022803762_1	Psma4	0.2741	3.69e-25	1.83e-20	0.955	0.828	0.337	0.125	859	Proteasome_A_N/Proteasome/	proteasome_subunit_alpha_type-4-like	FALSE
gastrodermis, all cells	t48h - t0h	t48h	t0h	Spis_XP_022795162_1	Srpk1/Srpk2/Srpk3	0.3368	3.72e-25	1.85e-20	0.985	0.884	0.34	0.13	892	Pkinase/	SRSF_protein_kinase_3-like_isoform_X1	FALSE
gastrodermis, all cells	t48h - t0h	t48h	t0h	Spis_XP_022783641_1	Bloc1s6	0.5495	3.92e-25	1.95e-20	0.525	0.394	0.214	0.06	460	Snapin_Pallidin/	biogenesis_of_lysosome-related_organelles_complex_1_subunit_6-like	FALSE
gastrodermis, all cells	t48h - t0h	t48h	t0h	Spis_XP_022794348_1	Adrm1	0.3146	4e-25	1.99e-20	0.824	0.697	0.312	0.112	738	Proteasom_Rpn13/RPN13_C/	proteasomal_ubiquitin_receptor_ADRM1-like	FALSE
gastrodermis, all cells	t48h - t0h	t48h	t0h	Spis_XP_022790246_1	Fth1/Fthl17a/Fthl17b/Fthl17c/Fthl17d/Fthl17e/Fthl17f/Ftl1/Ftl1-ps1/Ftmt	-0.2878	4.04e-25	2.01e-20	67.318	86.45	0.999	0.995	66104	Ferritin/	soma_ferritin-like_isoform_X1	FALSE
gastrodermis, all cells	t48h - t0h	t48h	t0h	Spis_XP_022795894_1	Taf1	0.5226	4.17e-25	2.07e-20	0.583	0.424	0.229	0.067	508	TBP-binding/DUF3591/zf-CCHC_6/Bromodomain/	transcription_initiation_factor_TFIID_subunit_1-like	FALSE
gastrodermis, all cells	t48h - t0h	t48h	t0h	Spis_XP_022808228_1	Dctn3	0.7454	4.19e-25	2.08e-20	0.418	0.242	0.173	0.038	352	Dynactin_p22/	dynactin_subunit_3-like	FALSE
gastrodermis, all cells	t48h - t0h	t48h	t0h	Spis_XP_022804190_1		0.1576	4.55e-25	2.26e-20	1.083	0.995	0.37	0.146	985	ZIP4_domain/Zip/	zinc_transporter_ZIP4-like_isoform_X1	FALSE
gastrodermis, all cells	t48h - t0h	t48h	t0h	Spis_XP_022796887_1	Ly6h	0.5524	4.72e-25	2.35e-20	17.557	12.543	0.798	0.577	15260		uncharacterized_protein_LOC111335276	FALSE
gastrodermis, all cells	t48h - t0h	t48h	t0h	Spis_XP_022806668_1	Ssna1	0.9908	4.76e-25	2.37e-20	0.469	0.227	0.166	0.035	386		Sjoegren_syndrome_nuclear_autoantigen_1_homolog	FALSE
gastrodermis, all cells	t48h - t0h	t48h	t0h	Spis_XP_022796043_1	Erp44	0.3303	4.86e-25	2.42e-20	0.908	0.773	0.319	0.118	814	Thioredoxin/Thioredoxin_6/	endoplasmic_reticulum_resident_protein_44-like	FALSE
gastrodermis, all cells	t48h - t0h	t48h	t0h	Spis_XP_022792347_1	Nmt1/Nmt2	0.6106	4.97e-25	2.47e-20	0.605	0.434	0.232	0.07	526	NMT/NMT_C/	glycylpeptide_N-tetradecanoyltransferase_2-like	FALSE
gastrodermis, all cells	t48h - t0h	t48h	t0h	Spis_XP_022794508_1	Dazap2	0.2602	5.03e-25	2.5e-20	4.186	3.587	0.807	0.41	3756	DAZAP2/	DAZ-associated_protein_2-like	FALSE
gastrodermis, all cells	t48h - t0h	t48h	t0h	Spis_XP_022783159_1	Mrpl12	0.5009	5.05e-25	2.51e-20	0.514	0.328	0.201	0.053	439	Ribosomal_L12_N/Ribosomal_L12/	39S_ribosomal_protein_L12,_mitochondrial-like	FALSE
gastrodermis, all cells	t48h - t0h	t48h	t0h	Spis_XP_022790770_1	Lrpprc	0.2336	5.07e-25	2.52e-20	0.856	0.748	0.308	0.111	771	PPR_long/PPR/	leucine-rich_PPR_motif-containing_protein,_mitochondrial-like	FALSE
gastrodermis, all cells	t48h - t0h	t48h	t0h	Spis_XP_022788935_1	Orc3	1.9375	5.44e-25	2.7e-20	0.284	0.076	0.12	0.013	222	ORC3_N/	origin_recognition_complex_subunit_3-like	FALSE
gastrodermis, all cells	t48h - t0h	t48h	t0h	Spis_XP_022792053_1	Golga4	1.3101	5.44e-25	2.71e-20	0.363	0.162	0.145	0.025	296		golgin_subfamily_A_member_4-like	FALSE
gastrodermis, all cells	t48h - t0h	t48h	t0h	Spis_XP_022794052_1	Hars/Hars2	0.6187	5.51e-25	2.74e-20	0.485	0.328	0.199	0.052	418	tRNA-synt_His/HGTP_anticodon/	histidine--tRNA_ligase,_cytoplasmic-like_isoform_X1	FALSE
gastrodermis, all cells	t48h - t0h	t48h	t0h	Spis_XP_022809897_1	Ttc28	0.3748	5.71e-25	2.84e-20	0.941	0.849	0.327	0.124	853	TPR_12/CHAT/	tetratricopeptide_repeat_protein_28-like	FALSE
gastrodermis, all cells	t48h - t0h	t48h	t0h	Spis_XP_022792116_1		0.3987	5.9e-25	2.93e-20	0.735	0.591	0.275	0.093	652	SOR_SNZ/	pyridoxal_5-phosphate_synthase_subunit_SNZERR-like	FALSE
gastrodermis, all cells	t48h - t0h	t48h	t0h	Spis_XP_022794735_1	Uap1/Uap1l1	0.5412	6.27e-25	3.12e-20	0.71	0.571	0.248	0.079	630	UDPGP/	UDP-N-acetylhexosamine_pyrophosphorylase-like	FALSE
gastrodermis, all cells	t48h - t0h	t48h	t0h	Spis_XP_022802211_1	Tpcn2	1.0407	6.64e-25	3.3e-20	0.368	0.167	0.153	0.029	301	Ion_trans/	two_pore_calcium_channel_protein_2-like	FALSE
gastrodermis, all cells	t48h - t0h	t48h	t0h	Spis_XP_022794077_1	Kars	0.3631	6.85e-25	3.41e-20	1.301	1.056	0.353	0.141	1156	tRNA_anti-codon/tRNA-synt_2/	lysine--tRNA_ligase-like	FALSE
gastrodermis, all cells	t48h - t0h	t48h	t0h	Spis_XP_022777475_1		0.8526	6.88e-25	3.42e-20	0.507	0.318	0.194	0.05	432		myosin_heavy_chain-like	FALSE
gastrodermis, all cells	t48h - t0h	t48h	t0h	Spis_XP_022804814_1		0.3823	7.03e-25	3.5e-20	1.987	1.702	0.489	0.224	1783	DnaJ/DnaJ_C/	dnaJ_homolog_subfamily_B_member_5-like	FALSE
gastrodermis, all cells	t48h - t0h	t48h	t0h	Spis_XP_022793524_1	Ctnnbip1/Lzic	1.2348	7.55e-25	3.76e-20	0.458	0.232	0.17	0.038	379	ICAT/	protein_LZIC-like_isoform_X1	FALSE
gastrodermis, all cells	t48h - t0h	t48h	t0h	Spis_XP_022779268_1	Pink1	0.1916	7.78e-25	3.87e-20	0.973	0.879	0.342	0.13	882	Pkinase/	NA	FALSE
gastrodermis, all cells	t48h - t0h	t48h	t0h	Spis_XP_022796367_1	Eif2s2	0.2042	7.8e-25	3.88e-20	2.163	2.01	0.588	0.273	1972	eIF-5_eIF-2B/	eukaryotic_translation_initiation_factor_2_subunit_2-like	FALSE
gastrodermis, all cells	t48h - t0h	t48h	t0h	Spis_XP_022786202_1	Mrpl23	0.8059	7.81e-25	3.89e-20	0.503	0.303	0.189	0.048	426	Ribosomal_L23/	39S_ribosomal_protein_L23,_mitochondrial-like	FALSE
gastrodermis, all cells	t48h - t0h	t48h	t0h	Spis_XP_022787465_1	Chn1/Chn2	0.3597	8e-25	3.98e-20	0.699	0.576	0.269	0.09	623	SH2/C1_1/RhoGAP/	N-chimaerin-like	FALSE
gastrodermis, all cells	t48h - t0h	t48h	t0h	Spis_XP_022781018_1	Znfx1	0.6589	8.05e-25	4.01e-20	0.572	0.409	0.218	0.063	497	AAA_11/AAA_12/	NFX1-type_zinc_finger-containing_protein_1-like	FALSE
gastrodermis, all cells	t48h - t0h	t48h	t0h	Spis_XP_022804372_1	Acaa2	0.9745	8.11e-25	4.03e-20	0.485	0.283	0.187	0.047	409	Thiolase_N/Thiolase_C/	3-ketoacyl-CoA_thiolase,_mitochondrial-like	FALSE
gastrodermis, all cells	t48h - t0h	t48h	t0h	Spis_XP_022808697_1		0.5292	8.47e-25	4.21e-20	0.768	0.621	0.275	0.094	682	ERCC4/UIM/	uncharacterized_protein_LOC111345675_isoform_X1	FALSE
gastrodermis, all cells	t48h - t0h	t48h	t0h	Spis_XP_022783976_1	Ep400/Srcap	0.5156	8.56e-25	4.26e-20	0.691	0.541	0.256	0.083	610	HSA/SNF2_N/Helicase_C/	helicase_SRCAP-like	FALSE
gastrodermis, all cells	t48h - t0h	t48h	t0h	Spis_XP_022789708_1	Tm9sf4	0.542	8.69e-25	4.32e-20	0.712	0.556	0.262	0.087	628	EMP70/	transmembrane_9_superfamily_member_4-like	FALSE
gastrodermis, all cells	t48h - t0h	t48h	t0h	Spis_XP_022799207_1	Pura/Purb/Purg	0.2022	8.92e-25	4.44e-20	2.214	2.041	0.617	0.283	2015	PurA/	transcriptional_activator_protein_Pur-beta-like	FALSE
gastrodermis, all cells	t48h - t0h	t48h	t0h	Spis_XP_022795206_1	Tlcd4	0.8767	8.93e-25	4.44e-20	0.426	0.227	0.171	0.038	355	TRAM_LAG1_CLN8/	transmembrane_protein_56-like_isoform_X1	FALSE
gastrodermis, all cells	t48h - t0h	t48h	t0h	Spis_XP_022806200_1		0.4681	8.94e-25	4.45e-20	0.731	0.515	0.232	0.071	634		uncharacterized_protein_LOC111343318	FALSE
gastrodermis, all cells	t48h - t0h	t48h	t0h	Spis_XP_022807632_1		0.5122	9.32e-25	4.64e-20	0.541	0.389	0.218	0.062	471		uncharacterized_protein_LOC111344651	FALSE
gastrodermis, all cells	t48h - t0h	t48h	t0h	Spis_XP_022787817_1	Prps1/Prps1l1/Prps1l3/Prps2	0.4774	9.38e-25	4.67e-20	0.658	0.515	0.253	0.081	581	Pribosyltran_N/Pribosyl_synth/	ribose-phosphate_pyrophosphokinase_2-like	FALSE
gastrodermis, all cells	t48h - t0h	t48h	t0h	Spis_XP_022786070_1	Sacs	1.4336	9.82e-25	4.89e-20	0.333	0.126	0.137	0.022	267		LOW_QUALITY_PROTEIN:_sacsin-like	FALSE
gastrodermis, all cells	t48h - t0h	t48h	t0h	Spis_XP_022779618_1	Abhd4/Abhd5	1.6209	9.84e-25	4.9e-20	0.459	0.187	0.152	0.029	371	Abhydrolase_1/	protein_ABHD4-like	FALSE
gastrodermis, all cells	t48h - t0h	t48h	t0h	Spis_XP_022781178_1	Wdr95	0.6557	1e-24	4.99e-20	0.502	0.308	0.195	0.051	426	EF-hand_7/WD40/	WD_repeat-containing_protein_on_Y_chromosome-like	FALSE
gastrodermis, all cells	t48h - t0h	t48h	t0h	Spis_XP_022783041_1	F12/Habp2/Hgfac/Pik3ip1/Plat/Plau	-1.8215	1.01e-24	5.03e-20	1.099	4.248	0.334	0.42	1641	Fz/I-set/Kringle/Pkinase_Tyr/	inactive_tyrosine-protein_kinase_transmembrane_receptor_ROR1-like	FALSE
gastrodermis, all cells	t48h - t0h	t48h	t0h	Spis_Spis14464_1	Mien1	-0.2023	1.03e-24	5.13e-20	3.892	5.228	0.691	0.346	3867	Rdx/	NA	FALSE
gastrodermis, all cells	t48h - t0h	t48h	t0h	Spis_XP_022779540_1	Vps35	0.2579	1.03e-24	5.15e-20	1.241	1.162	0.407	0.169	1133	Vps35/	vacuolar_protein_sorting-associated_protein_35-like	FALSE
gastrodermis, all cells	t48h - t0h	t48h	t0h	Spis_XP_022784301_1	Apopt1	2.0369	1.05e-24	5.2e-20	0.29	0.081	0.12	0.014	227	DUF2315/	APOPT_family_protein_CBG23705,_mitochondrial-like	FALSE
gastrodermis, all cells	t48h - t0h	t48h	t0h	Spis_XP_022783014_1	Rexo4	0.8686	1.08e-24	5.36e-20	0.445	0.273	0.179	0.042	378	RNase_T/	NA	FALSE
gastrodermis, all cells	t48h - t0h	t48h	t0h	Spis_XP_022798762_1	Cdk11b	0.2455	1.09e-24	5.42e-20	0.807	0.712	0.286	0.099	728	Pkinase/	cyclin-dependent_kinase_11B-like	FALSE
gastrodermis, all cells	t48h - t0h	t48h	t0h	Spis_XP_022810623_1	Aftph	0.6324	1.1e-24	5.47e-20	0.488	0.308	0.198	0.052	416		protein_PFC0760c-like_isoform_X1	FALSE
gastrodermis, all cells	t48h - t0h	t48h	t0h	Spis_XP_022783072_1	Ak3/Ak4	0.653	1.11e-24	5.51e-20	0.437	0.273	0.181	0.043	372	ADK/ADK_lid/	GTP:AMP_phosphotransferase_AK3,_mitochondrial-like	FALSE
gastrodermis, all cells	t48h - t0h	t48h	t0h	Spis_XP_022803399_1	Gla/Naga	0.2974	1.13e-24	5.61e-20	0.969	0.839	0.339	0.129	871	Melibiase_2/Melibiase_C/	alpha-N-acetylgalactosaminidase-like	FALSE
gastrodermis, all cells	t48h - t0h	t48h	t0h	Spis_XP_022781605_1		3.6012	1.13e-24	5.61e-20	0.232	0.02	0.096	0.003	173	Ig_3/I-set/	fibroblast_growth_factor_receptor-like	FALSE
gastrodermis, all cells	t48h - t0h	t48h	t0h	Spis_XP_022782279_1	Mia/Mia2/Mia3/Otor	0.6009	1.14e-24	5.67e-20	0.611	0.465	0.23	0.07	537		transport_and_Golgi_organization_protein_1_homolog	FALSE
gastrodermis, all cells	t48h - t0h	t48h	t0h	Spis_XP_022790597_1	Rab6a/Rab6b	0.2781	1.14e-24	5.67e-20	0.698	0.581	0.263	0.087	623	Ras/	ras-related_protein_Rab6	FALSE
gastrodermis, all cells	t48h - t0h	t48h	t0h	Spis_XP_022779715_1	Capsl	0.3813	1.15e-24	5.71e-20	0.594	0.46	0.232	0.07	523	EF-hand_7/	calcyphosin-like_protein	FALSE
gastrodermis, all cells	t48h - t0h	t48h	t0h	Spis_XP_022804664_1		0.1466	1.16e-24	5.75e-20	1.36	1.283	0.445	0.186	1244		NA	FALSE
gastrodermis, all cells	t48h - t0h	t48h	t0h	Spis_XP_022782350_1	Exoc7	0.5798	1.2e-24	5.97e-20	0.547	0.389	0.217	0.062	475	Exo70/	NA	FALSE
gastrodermis, all cells	t48h - t0h	t48h	t0h	Spis_XP_022783314_1	Polr2e	0.2833	1.22e-24	6.07e-20	0.746	0.616	0.288	0.1	665	RNA_pol_Rpb5_N/RNA_pol_Rpb5_C/	DNA-directed_RNA_polymerases_I,_II,_and_III_subunit_RPABC1_isoform_X1	FALSE
gastrodermis, all cells	t48h - t0h	t48h	t0h	Spis_XP_022779942_1		0.4986	1.23e-24	6.1e-20	0.517	0.374	0.208	0.057	450		uncharacterized_protein_LOC111321356	FALSE
gastrodermis, all cells	t48h - t0h	t48h	t0h	Spis_XP_022780282_1	Nde1/Ndel1	0.4551	1.23e-24	6.14e-20	0.636	0.48	0.242	0.076	558	NUDE_C/	nuclear_distribution_protein_nudE-like_1-A	FALSE
gastrodermis, all cells	t48h - t0h	t48h	t0h	Spis_XP_022798719_1	Naca/Nacad	0.3196	1.24e-24	6.17e-20	4.154	3.319	0.753	0.397	3680	NAC/HYPK_UBA/	nascent_polypeptide-associated_complex_subunit_alpha-like	FALSE
gastrodermis, all cells	t48h - t0h	t48h	t0h	Spis_XP_022787173_1	Mark1/Mark2/Mark3/Mark4	0.4591	1.31e-24	6.52e-20	0.705	0.586	0.271	0.093	629	Pkinase/	serine/threonine-protein_kinase_MARK1-like_isoform_X1	FALSE
gastrodermis, all cells	t48h - t0h	t48h	t0h	Spis_XP_022784075_1	Arpp19/Ensa	0.2003	1.34e-24	6.65e-20	2.067	1.914	0.58	0.265	1883	Endosulfine/	alpha-endosulfine-like	FALSE
gastrodermis, all cells	t48h - t0h	t48h	t0h	Spis_XP_022786482_1	Arpc5/Arpc5l	0.324	1.36e-24	6.78e-20	5.197	4.279	0.837	0.473	4629	P16-Arc/	actin-related_protein_2/3_complex_subunit_5-like	FALSE
gastrodermis, all cells	t48h - t0h	t48h	t0h	Spis_XP_022796162_1	Eif4e2	0.4072	1.46e-24	7.27e-20	0.694	0.551	0.263	0.087	614	IF4E/	eukaryotic_translation_initiation_factor_4E_type_2-like	FALSE
gastrodermis, all cells	t48h - t0h	t48h	t0h	Spis_XP_022779893_1	Tsg101/Uevld	0.4615	1.47e-24	7.32e-20	0.595	0.46	0.239	0.074	524	UEV/Vps23_core/	tumor_susceptibility_gene_101_protein-like	FALSE
gastrodermis, all cells	t48h - t0h	t48h	t0h	Spis_XP_022810222_1	Alk/Ltk	0.9614	1.53e-24	7.6e-20	0.418	0.232	0.165	0.035	350		keratin,_type_I_cytoskeletal_9-like	FALSE
gastrodermis, all cells	t48h - t0h	t48h	t0h	Spis_XP_022782177_1	Fyb/Fyb2/Pram1	0.1658	1.53e-24	7.61e-20	1.844	1.748	0.541	0.244	1688		FYN-binding_protein_1-like	FALSE
gastrodermis, all cells	t48h - t0h	t48h	t0h	Spis_XP_022782525_1		1.2062	1.55e-24	7.69e-20	0.361	0.177	0.147	0.027	298		splicing_regulatory_glutamine/lysine-rich_protein_1-like	FALSE
gastrodermis, all cells	t48h - t0h	t48h	t0h	Spis_XP_022785784_1	Hdac1/Hdac2	0.2317	1.56e-24	7.77e-20	0.838	0.717	0.31	0.112	752	Hist_deacetyl/	histone_deacetylase_1-like	FALSE
gastrodermis, all cells	t48h - t0h	t48h	t0h	Spis_XP_022788508_1	Fbxo24	0.5294	1.57e-24	7.8e-20	0.772	0.51	0.244	0.079	663	F-box-like/	uncharacterized_protein_LOC111328364	FALSE
gastrodermis, all cells	t48h - t0h	t48h	t0h	Spis_XP_022799429_1	Bzw1/Bzw2	0.2111	1.63e-24	8.12e-20	2.236	1.935	0.579	0.266	2010	W2/	NA	FALSE
gastrodermis, all cells	t48h - t0h	t48h	t0h	Spis_XP_022800209_1	Dedd/Dedd2	0.6013	1.64e-24	8.15e-20	0.54	0.404	0.211	0.06	473	Glycos_transf_1/Ifi-6-16/Octopine_DH/	NA	FALSE
gastrodermis, all cells	t48h - t0h	t48h	t0h	Spis_XP_022794574_1	Ercc6	1.0628	1.67e-24	8.29e-20	0.419	0.212	0.164	0.035	347	SNF2_N/Helicase_C/	DNA_excision_repair_protein_ERCC-6-like	FALSE
gastrodermis, all cells	t48h - t0h	t48h	t0h	Spis_XP_022789470_1	Ppp2r5a/Ppp2r5b/Ppp2r5e	0.1638	1.69e-24	8.41e-20	0.996	0.935	0.359	0.141	910	B56/	serine/threonine-protein_phosphatase_2A_56_kDa_regulatory_subunit_alpha_isoform-like	FALSE
gastrodermis, all cells	t48h - t0h	t48h	t0h	Spis_XP_022787073_1	Glul	0.5167	1.72e-24	8.55e-20	0.739	0.657	0.213	0.061	668	Gln-synt_N/Gln-synt_C/	glutamine_synthetase-like	FALSE
gastrodermis, all cells	t48h - t0h	t48h	t0h	Spis_XP_022798049_1	Atp6v0d1/Atp6v0d2	0.1376	1.72e-24	8.56e-20	0.84	0.783	0.312	0.114	766	vATP-synt_AC39/	V-type_proton_ATPase_subunit_d_1-like	FALSE
gastrodermis, all cells	t48h - t0h	t48h	t0h	Spis_XP_022799837_1	Tmem14a/Tmem14c	0.2588	1.79e-24	8.9e-20	4.183	3.465	0.766	0.414	3730	Tmemb_14/	transmembrane_protein_14C-like	FALSE
gastrodermis, all cells	t48h - t0h	t48h	t0h	Spis_XP_022801405_1	Gpn3	0.5735	1.86e-24	9.25e-20	0.607	0.434	0.23	0.07	528	ATP_bind_1/	GPN-loop_GTPase_3-like	FALSE
gastrodermis, all cells	t48h - t0h	t48h	t0h	Spis_XP_022802055_1	Ubr4	1.0543	1.9e-24	9.43e-20	0.431	0.237	0.174	0.041	361	zf-UBR/	E3_ubiquitin-protein_ligase_UBR4-like	FALSE
gastrodermis, all cells	t48h - t0h	t48h	t0h	Spis_XP_022788256_1		2.4172	1.91e-24	9.48e-20	0.322	0.051	0.107	0.009	244	7tm_1/	neuropeptide_Y_receptor_type_1-like	FALSE
gastrodermis, all cells	t48h - t0h	t48h	t0h	Spis_XP_022779193_1	Cops6	0.9897	1.92e-24	9.55e-20	0.449	0.248	0.178	0.042	376	JAB/MitMem_reg/	COP9_signalosome_complex_subunit_6-like	FALSE
gastrodermis, all cells	t48h - t0h	t48h	t0h	Spis_XP_022790718_1	Psmc6	1.0659	1.95e-24	9.71e-20	0.381	0.192	0.153	0.029	315	Prot_ATP_ID_OB/AAA/AAA_lid_3/	26S_proteasome_regulatory_subunit_10B	FALSE
gastrodermis, all cells	t48h - t0h	t48h	t0h	Spis_XP_022799310_1	Aldh7a1/Camk4	0.2331	1.98e-24	9.83e-20	0.831	0.682	0.296	0.106	740	Aldedh/	alpha-aminoadipic_semialdehyde_dehydrogenase-like	FALSE
gastrodermis, all cells	t48h - t0h	t48h	t0h	Spis_XP_022787269_1	Ccdc93	0.6012	1.98e-24	9.85e-20	0.562	0.389	0.215	0.062	486	CCDC93_CC/	NA	FALSE
gastrodermis, all cells	t48h - t0h	t48h	t0h	Spis_XP_022807432_1	Ndufv1	0.2352	1.98e-24	9.85e-20	0.823	0.748	0.312	0.114	747	Complex1_51K/NADH_4Fe-4S/	NADH_dehydrogenase_[ubiquinone]_flavoprotein_1,_mitochondrial-like	FALSE
gastrodermis, all cells	t48h - t0h	t48h	t0h	Spis_XP_022780449_1	Ell/Ell2/Ell3/Marveld2/Ocln	0.6253	2e-24	9.97e-20	0.508	0.338	0.204	0.056	437	ELL/Occludin_ELL/	RNA_polymerase_II_elongation_factor_ELL2-like	FALSE
gastrodermis, all cells	t48h - t0h	t48h	t0h	Spis_XP_022803311_1		1.4824	2.03e-24	1.01e-19	6.093	2.192	0.29	0.126	4868	Collagen/	collagen_alpha_chain_CG42342-like_isoform_X1	FALSE
gastrodermis, all cells	t48h - t0h	t48h	t0h	Spis_XP_022806542_1	Slc25a14/Slc25a30	0.574	2.13e-24	1.06e-19	0.55	0.384	0.214	0.061	476	Mito_carr/	kidney_mitochondrial_carrier_protein_1-like	FALSE
gastrodermis, all cells	t48h - t0h	t48h	t0h	Spis_XP_022790278_1		0.9529	2.15e-24	1.07e-19	0.348	0.182	0.149	0.028	289	fn3/	receptor-type_tyrosine-protein_phosphatase_F-like	FALSE
gastrodermis, all cells	t48h - t0h	t48h	t0h	Spis_XP_022796154_1	Comt/Comtd1/Tomt	1.278	2.18e-24	1.09e-19	0.367	0.157	0.142	0.024	298	Methyltransf_3/	probable_caffeoyl-CoA_O-methyltransferase_2	FALSE
gastrodermis, all cells	t48h - t0h	t48h	t0h	Spis_XP_022788509_1	Hspbap1	1.0462	2.19e-24	1.09e-19	0.434	0.207	0.161	0.034	357	Cupin_8/	HSPB1-associated_protein_1-like	FALSE
gastrodermis, all cells	t48h - t0h	t48h	t0h	Spis_XP_022781957_1	Ctsd/Napsa/Ren1	0.3325	2.19e-24	1.09e-19	5.229	4.178	0.811	0.455	4632	A1_Propeptide/Asp/	lysosomal_aspartic_protease-like	FALSE
gastrodermis, all cells	t48h - t0h	t48h	t0h	Spis_XP_022780552_1	Rimbp2/Rimbp3/Tspoap1	0.1255	2.22e-24	1.1e-19	1.623	1.536	0.484	0.213	1485	SH3_9/SH3_2/	peripheral-type_benzodiazepine_receptor-associated_protein_1-like	FALSE
gastrodermis, all cells	t48h - t0h	t48h	t0h	Spis_XP_022782733_1	Axl/Csk/Dstyk/Fer/Fes/Map3k12/Map3k13/Map3k20/Map3k7/Matk/Mertk/Nek5/Nuak1/Nuak2/Prkx/Srms/Stk24/Stk25/Stk26/Tgfbr2/Tnni3k/Tyro3/Ulk1/Ulk2/Ulk3	0.675	2.24e-24	1.12e-19	0.448	0.288	0.182	0.044	383	Pkinase_Tyr/SAM_2/	mitogen-activated_protein_kinase_kinase_kinase_20-like	FALSE
gastrodermis, all cells	t48h - t0h	t48h	t0h	Spis_XP_022807693_1	Tirap	0.2114	2.26e-24	1.12e-19	4.557	4.223	0.752	0.405	4152	TIR_2/	uncharacterized_protein_LOC111344710_isoform_X1	FALSE
gastrodermis, all cells	t48h - t0h	t48h	t0h	Spis_XP_022794111_1	Xrn1	0.4636	2.3e-24	1.14e-19	0.687	0.546	0.259	0.086	608	XRN_N/XRN_M/XRN1_D1/XRN1_D2_D3/SH3_12/	5-3_exoribonuclease_1-like	FALSE
gastrodermis, all cells	t48h - t0h	t48h	t0h	Spis_XP_022788204_1		0.8601	2.3e-24	1.15e-19	0.723	0.414	0.21	0.061	608		NA	FALSE
gastrodermis, all cells	t48h - t0h	t48h	t0h	Spis_XP_022791559_1	Cbs	1.9026	2.31e-24	1.15e-19	0.32	0.086	0.121	0.015	250	PALP/CBS/	cystathionine_beta-synthase-like	FALSE
gastrodermis, all cells	t48h - t0h	t48h	t0h	Spis_XP_022785013_1		0.1494	2.34e-24	1.16e-19	1.059	0.95	0.356	0.139	959	PH/	uncharacterized_protein_LOC111325467	FALSE
gastrodermis, all cells	t48h - t0h	t48h	t0h	Spis_XP_022792032_1	Golga4	0.2756	2.41e-24	1.2e-19	0.846	0.788	0.31	0.115	772	GRIP/	NA	FALSE
gastrodermis, all cells	t48h - t0h	t48h	t0h	Spis_XP_022794991_1	Sf3b6	0.1734	2.41e-24	1.2e-19	2.197	1.914	0.595	0.276	1978	RRM_1/	splicing_factor_3B_subunit_6-like	FALSE
gastrodermis, all cells	t48h - t0h	t48h	t0h	Spis_XP_022805185_1		1.3569	2.43e-24	1.21e-19	0.349	0.162	0.147	0.027	286	Ig_3/SEA/	protein_turtle-like	FALSE
gastrodermis, all cells	t48h - t0h	t48h	t0h	Spis_XP_022805165_1	Aste1	1.1457	2.46e-24	1.23e-19	0.374	0.177	0.152	0.029	307	XPG_I_2/	protein_asteroid_homolog_1-like	FALSE
gastrodermis, all cells	t48h - t0h	t48h	t0h	Spis_XP_022795859_1	Cd63	0.3442	2.48e-24	1.23e-19	5.788	4.738	0.868	0.516	5150	Tetraspanin/	CD63_antigen-like	FALSE
gastrodermis, all cells	t48h - t0h	t48h	t0h	Spis_XP_022780049_1	Otoa/Strc	0.3704	2.52e-24	1.25e-19	0.963	0.818	0.328	0.126	863		uncharacterized_protein_LOC111321434	FALSE
gastrodermis, all cells	t48h - t0h	t48h	t0h	Spis_XP_022799243_1	Mrpl28	0.5376	2.55e-24	1.27e-19	0.471	0.323	0.197	0.052	407	Ribosomal_L28/	39S_ribosomal_protein_L28,_mitochondrial-like	FALSE
gastrodermis, all cells	t48h - t0h	t48h	t0h	Spis_XP_022793074_1	Mpi	0.2913	2.58e-24	1.28e-19	20.409	16.897	0.96	0.881	18197	PMI_typeI/	mannose-6-phosphate_isomerase-like	FALSE
gastrodermis, all cells	t48h - t0h	t48h	t0h	Spis_XP_022781773_1	Gcc1	1.129	2.64e-24	1.31e-19	0.36	0.182	0.152	0.029	298	GRIP/	GRIP_and_coiled-coil_domain-containing_protein_1-like_isoform_X1	FALSE
gastrodermis, all cells	t48h - t0h	t48h	t0h	Spis_XP_022799687_1	Casp3/Casp6/Casp7	0.2079	2.64e-24	1.31e-19	0.897	0.828	0.332	0.126	817	CARD/Peptidase_C14/	caspase-8-like	FALSE
gastrodermis, all cells	t48h - t0h	t48h	t0h	Spis_XP_022787611_1	Rfc5	0.9643	2.73e-24	1.36e-19	0.543	0.278	0.175	0.042	450	AAA/Rep_fac_C/	replication_factor_C_subunit_5-like_isoform_X1	FALSE
gastrodermis, all cells	t48h - t0h	t48h	t0h	Spis_XP_022810076_1	Cd27/Cd40/Ltbr/Tnfrsf11a/Tnfrsf11b/Tnfrsf14/Tnfrsf18/Tnfrsf1a/Tnfrsf1b/Tnfrsf21/Tnfrsf22/Tnfrsf23/Tnfrsf25/Tnfrsf9	0.9754	2.81e-24	1.4e-19	0.356	0.172	0.149	0.028	293		uncharacterized_protein_LOC111347080	FALSE
gastrodermis, all cells	t48h - t0h	t48h	t0h	Spis_XP_022802493_1	Carmil1/Carmil2/Carmil3	0.9852	2.83e-24	1.41e-19	0.412	0.258	0.171	0.039	351	Carm_PH/LRR_6/CARMIL_C/	F-actin-uncapping_protein_LRRC16A-like	FALSE
gastrodermis, all cells	t48h - t0h	t48h	t0h	Spis_XP_022785113_1	Sucla2	0.3054	2.84e-24	1.41e-19	0.693	0.571	0.274	0.093	617	ATP-grasp_2/Ligase_CoA/	succinate--CoA_ligase_[ADP-forming]_subunit_beta,_mitochondrial-like	FALSE
gastrodermis, all cells	t48h - t0h	t48h	t0h	Spis_XP_022785813_1	Cyp3a11/Cyp3a13/Cyp3a16/Cyp3a25/Cyp3a41a/Cyp3a41b/Cyp3a44/Cyp3a57/Cyp3a59/Tbxas1	0.7395	2.86e-24	1.42e-19	0.458	0.268	0.179	0.043	386	p450/	cytochrome_P450_3A5-like_isoform_X1	FALSE
gastrodermis, all cells	t48h - t0h	t48h	t0h	Spis_XP_022782436_1	Arvcf/Ctnnd1/Ctnnd2/Pkp1/Pkp2/Pkp3/Pkp4	0.9434	2.89e-24	1.44e-19	0.423	0.263	0.175	0.042	360	PLAT/Arm/	uncharacterized_protein_LOC111323374	FALSE
gastrodermis, all cells	t48h - t0h	t48h	t0h	Spis_XP_022793197_1	Psmc4	0.4963	2.89e-24	1.44e-19	0.621	0.45	0.237	0.074	541	Prot_ATP_ID_OB/AAA/AAA_lid_3/	26S_proteasome_regulatory_subunit_6B	FALSE
gastrodermis, all cells	t48h - t0h	t48h	t0h	Spis_Spis22552_1		0.2275	2.91e-24	1.45e-19	1.138	1.071	0.394	0.163	1040	TPR_12/	NA	FALSE
gastrodermis, all cells	t48h - t0h	t48h	t0h	Spis_XP_022792069_1	Ube2g1	0.3556	3.05e-24	1.52e-19	0.852	0.702	0.311	0.114	759	UQ_con/	ubiquitin-conjugating_enzyme_E2_G1-like	FALSE
gastrodermis, all cells	t48h - t0h	t48h	t0h	Spis_XP_022799750_1	Lsm4	0.906	3.09e-24	1.54e-19	0.342	0.162	0.147	0.027	281	LSM/	probable_U6_snRNA-associated_Sm-like_protein_LSm4	FALSE
gastrodermis, all cells	t48h - t0h	t48h	t0h	Spis_XP_022783631_1	Smu1	0.592	3.13e-24	1.56e-19	0.526	0.384	0.215	0.062	459	LisH_TPL/WD40/	WD40_repeat-containing_protein_SMU1-like	FALSE
gastrodermis, all cells	t48h - t0h	t48h	t0h	Spis_XP_022806167_1	Agr2/Agr3/Txndc12	0.3066	3.14e-24	1.56e-19	0.778	0.611	0.286	0.1	687	Thioredoxin_7/	thioredoxin_domain-containing_protein_12-like	FALSE
gastrodermis, all cells	t48h - t0h	t48h	t0h	Spis_XP_022780465_1	Tbca	0.7385	3.2e-24	1.59e-19	0.525	0.343	0.197	0.053	450	TBCA/	tubulin-specific_chaperone_A-like	FALSE
gastrodermis, all cells	t48h - t0h	t48h	t0h	Spis_XP_022800505_1	BC017158	0.5441	3.26e-24	1.62e-19	0.502	0.343	0.197	0.053	433	DUF647/	RUS1_family_protein_C16orf58-like	FALSE
gastrodermis, all cells	t48h - t0h	t48h	t0h	Spis_Spis4707_1		1.3405	3.32e-24	1.65e-19	0.326	0.141	0.139	0.023	265	Trypsin_2/	NA	FALSE
gastrodermis, all cells	t48h - t0h	t48h	t0h	Spis_XP_022790611_1	Atp2a1/Atp2a2/Atp2a3	0.3361	3.36e-24	1.67e-19	0.889	0.788	0.321	0.121	803	Cation_ATPase_N/E1-E2_ATPase/Cation_ATPase/Hydrolase_3/Cation_ATPase_C/	calcium-transporting_ATPase_sarcoplasmic/endoplasmic_reticulum_type-like	FALSE
gastrodermis, all cells	t48h - t0h	t48h	t0h	Spis_XP_022796509_1	Eef1g/Vars	0.3734	3.37e-24	1.68e-19	9.499	7.39	0.886	0.612	8376	GST_N/GST_C/EF1G/	elongation_factor_1-gamma-like	FALSE
gastrodermis, all cells	t48h - t0h	t48h	t0h	Spis_XP_022787459_1	Ddx42	0.4851	3.51e-24	1.75e-19	0.587	0.429	0.231	0.071	512	DEAD/Helicase_C/	ATP-dependent_RNA_helicase_DDX42-like	FALSE
gastrodermis, all cells	t48h - t0h	t48h	t0h	Spis_Spis10033_1		3.5593	3.52e-24	1.75e-19	0.238	0.025	0.096	0.004	178		NA	FALSE
gastrodermis, all cells	t48h - t0h	t48h	t0h	Spis_XP_022784473_1	Rhoa/Rhob/Rhoc	2.2478	3.54e-24	1.76e-19	0.313	0.066	0.112	0.011	241	Ras/	ras-like_GTP-binding_protein_RHO	FALSE
gastrodermis, all cells	t48h - t0h	t48h	t0h	Spis_XP_022779890_1	Cisd1/Cisd2	0.1739	3.68e-24	1.83e-19	0.992	0.884	0.348	0.134	897	MitoNEET_N/zf-CDGSH/	CDGSH_iron-sulfur_domain-containing_protein_2A-like	FALSE
gastrodermis, all cells	t48h - t0h	t48h	t0h	Spis_XP_022782565_1		0.2379	3.71e-24	1.84e-19	3.936	3.374	0.779	0.401	3532	14-3-3/	14-3-3_protein_beta/alpha-B-like	FALSE
gastrodermis, all cells	t48h - t0h	t48h	t0h	Spis_XP_022785300_1	Aldh6a1	0.3171	3.71e-24	1.85e-19	1.043	0.95	0.356	0.141	947	Aldedh/	methylmalonate-semialdehyde_dehydrogenase_[acylating],_mitochondrial-like	FALSE
gastrodermis, all cells	t48h - t0h	t48h	t0h	Spis_XP_022801810_1	Prpf18	0.3704	3.73e-24	1.86e-19	0.658	0.51	0.251	0.082	580	PRP4/Prp18/	pre-mRNA-splicing_factor_18-like	FALSE
gastrodermis, all cells	t48h - t0h	t48h	t0h	Spis_XP_022795928_1	Kif5a/Kif5b/Kif5c	0.1945	3.76e-24	1.87e-19	1.414	1.354	0.451	0.195	1297	Kinesin/	kinesin_heavy_chain-like_isoform_X1	FALSE
gastrodermis, all cells	t48h - t0h	t48h	t0h	Spis_XP_022798825_1		1.2355	3.82e-24	1.9e-19	0.35	0.172	0.147	0.028	289	F-box/WD40/	uncharacterized_protein_LOC111336916	FALSE
gastrodermis, all cells	t48h - t0h	t48h	t0h	Spis_XP_022786450_1	Tlcd1/Tlcd2	1.3391	3.82e-24	1.9e-19	0.308	0.111	0.13	0.019	246	TRAM_LAG1_CLN8/	TLC_domain-containing_protein_2-like	FALSE
gastrodermis, all cells	t48h - t0h	t48h	t0h	Spis_XP_022795674_1	Wasf1/Wasf2/Wasf3	0.2704	3.88e-24	1.93e-19	0.976	0.859	0.346	0.135	880	WH2/	wiskott-Aldrich_syndrome_protein_family_member_3-like	FALSE
gastrodermis, all cells	t48h - t0h	t48h	t0h	Spis_XP_022804815_1		0.801	3.94e-24	1.96e-19	0.5	0.298	0.187	0.048	423		uncharacterized_protein_LOC111342042	FALSE
gastrodermis, all cells	t48h - t0h	t48h	t0h	Spis_XP_022798392_1	Git1/Git2	0.3203	4e-24	1.99e-19	0.721	0.616	0.277	0.096	647	ArfGap/Ank_2/GIT_SHD/GIT_CC/GIT1_C/	ARF_GTPase-activating_protein_GIT2-like	FALSE
gastrodermis, all cells	t48h - t0h	t48h	t0h	Spis_XP_022805271_1		0.6406	4.04e-24	2.01e-19	0.517	0.328	0.197	0.053	441	HEPN_DZIP3/Pkinase_Tyr/	uncharacterized_protein_LOC111342452	FALSE
gastrodermis, all cells	t48h - t0h	t48h	t0h	Spis_XP_022810268_1	Fkbp11	0.3717	4.05e-24	2.01e-19	0.61	0.465	0.233	0.072	536	FKBP_C/	FK506-binding_protein_2-like	FALSE
gastrodermis, all cells	t48h - t0h	t48h	t0h	Spis_XP_022810337_1	Dock6/Dock7/Dock8	1.2606	4.09e-24	2.04e-19	0.323	0.136	0.139	0.023	262	DUF3398/	dedicator_of_cytokinesis_protein_7-like	FALSE
gastrodermis, all cells	t48h - t0h	t48h	t0h	Spis_XP_022800606_1	Ube2g2	0.3936	4.53e-24	2.25e-19	0.724	0.576	0.273	0.094	641	UQ_con/	ubiquitin-conjugating_enzyme_E2_G2	FALSE
gastrodermis, all cells	t48h - t0h	t48h	t0h	Spis_XP_022779589_1	Mrpl3	0.831	4.59e-24	2.29e-19	0.392	0.212	0.16	0.034	327	Ribosomal_L3/	39S_ribosomal_protein_L3,_mitochondrial-like	FALSE
gastrodermis, all cells	t48h - t0h	t48h	t0h	Spis_XP_022794244_1	Clip1/Clip2	0.428	4.6e-24	2.29e-19	0.69	0.551	0.262	0.088	611	CAP_GLY/CLIP1_ZNF/	CAP-Gly_domain-containing_linker_protein_1-like_isoform_X1	FALSE
gastrodermis, all cells	t48h - t0h	t48h	t0h	Spis_XP_022798515_1	Pdia4	2.0561	4.66e-24	2.32e-19	0.275	0.066	0.112	0.011	213	Thioredoxin/Thioredoxin_6/	protein_disulfide-isomerase_A4-like	FALSE
gastrodermis, all cells	t48h - t0h	t48h	t0h	Spis_XP_022800432_1	Lrba/Nbea	0.2464	4.71e-24	2.34e-19	0.71	0.611	0.279	0.097	638	Laminin_G_3/DUF4704/DUF1088/PH_BEACH/Beach/	neurobeachin-like	FALSE
gastrodermis, all cells	t48h - t0h	t48h	t0h	Spis_XP_022807060_1	Zc3h15	0.4087	4.82e-24	2.4e-19	0.745	0.591	0.262	0.089	659	zf-CCCH/DFRP_C/	zinc_finger_CCCH_domain-containing_protein_15-like	FALSE
gastrodermis, all cells	t48h - t0h	t48h	t0h	Spis_XP_022795310_1	Cep350	0.3291	4.9e-24	2.44e-19	0.783	0.647	0.286	0.101	698		centrosome-associated_protein_350-like	FALSE
gastrodermis, all cells	t48h - t0h	t48h	t0h	Spis_XP_022800099_1	Ldb1/Ldb2	0.323	5.06e-24	2.52e-19	0.873	0.763	0.307	0.115	786	LIM_bind/LID/	NA	FALSE
gastrodermis, all cells	t48h - t0h	t48h	t0h	Spis_XP_022788692_1		0.2279	5.25e-24	2.61e-19	0.658	0.525	0.25	0.081	583	ATP-gua_PtransN/ATP-gua_Ptrans/	arginine_kinase-like_isoform_X1	FALSE
gastrodermis, all cells	t48h - t0h	t48h	t0h	Spis_XP_022782637_1	Lnpk	1.2636	5.49e-24	2.73e-19	0.322	0.157	0.138	0.023	265		protein_lunapark-like	FALSE
gastrodermis, all cells	t48h - t0h	t48h	t0h	Spis_XP_022798670_1	Epb41/Epb41l1/Epb41l2/Epb41l3	1.3239	5.63e-24	2.8e-19	0.346	0.152	0.142	0.025	282	FERM_N/FERM_M/FERM_C/	protein_4.1-like	FALSE
gastrodermis, all cells	t48h - t0h	t48h	t0h	Spis_XP_022804646_1	Dars	0.2982	6.01e-24	2.99e-19	0.712	0.581	0.266	0.09	633	tRNA-synt_2/	aspartate--tRNA_ligase,_cytoplasmic-like	FALSE
gastrodermis, all cells	t48h - t0h	t48h	t0h	Spis_XP_022779116_1	E2F_TDP:Tfdp1/Tfdp2	0.3521	6.12e-24	3.04e-19	1.108	0.97	0.359	0.144	998	E2F_TDP/DP/	transcription_factor_Dp-1-like	TRUE
gastrodermis, all cells	t48h - t0h	t48h	t0h	Spis_XP_022790283_1	Cthrc1	0.1708	6.19e-24	3.08e-19	2.162	1.889	0.513	0.234	1947		collagen_alpha-2(IV)_chain-like	FALSE
gastrodermis, all cells	t48h - t0h	t48h	t0h	Spis_XP_022787768_1	Afg3l1/Afg3l2	0.2342	6.26e-24	3.11e-19	0.639	0.551	0.251	0.082	574	FtsH_ext/AAA/AAA_lid_3/Peptidase_M41/	AFG3-like_protein_2	FALSE
gastrodermis, all cells	t48h - t0h	t48h	t0h	Spis_XP_022787661_1		1.1922	6.41e-24	3.19e-19	0.337	0.146	0.142	0.025	274	DUF2054/	UPF0454_protein_C12orf49_homolog	FALSE
gastrodermis, all cells	t48h - t0h	t48h	t0h	Spis_XP_022791153_1	Churc1/Fntb	0.5821	6.59e-24	3.28e-19	0.489	0.333	0.198	0.054	422	Churchill/	protein_Churchill-like	FALSE
gastrodermis, all cells	t48h - t0h	t48h	t0h	Spis_XP_022803026_1	Mettl27	1.4666	6.73e-24	3.35e-19	0.267	0.091	0.118	0.014	212	Methyltransf_25/	uncharacterized_protein_LOC111340445	FALSE
gastrodermis, all cells	t48h - t0h	t48h	t0h	Spis_XP_022793407_1	Dnajc13	0.4023	7.03e-24	3.5e-19	0.765	0.642	0.281	0.1	684	GYF_2/DnaJ/	dnaJ_homolog_subfamily_C_member_13-like	FALSE
gastrodermis, all cells	t48h - t0h	t48h	t0h	Spis_XP_022798226_1	H2az1/H2az2	0.1705	7.04e-24	3.5e-19	3.578	3.112	0.643	0.32	3220	Histone/Histone_H2A_C/	NA	FALSE
gastrodermis, all cells	t48h - t0h	t48h	t0h	Spis_XP_022800720_1	Ubn1/Ubn2	0.5454	7.05e-24	3.51e-19	0.649	0.455	0.235	0.074	562	HUN/UBN_AB/	NA	FALSE
gastrodermis, all cells	t48h - t0h	t48h	t0h	Spis_XP_022797533_1		0.4646	7.07e-24	3.52e-19	3.827	2.596	0.454	0.227	3299		NA	FALSE
gastrodermis, all cells	t48h - t0h	t48h	t0h	Spis_XP_022790497_1	Uqcrh	0.1672	7.11e-24	3.54e-19	1.584	1.43	0.46	0.2	1436	UCR_hinge/	cytochrome_b-c1_complex_subunit_6,_mitochondrial-like	FALSE
gastrodermis, all cells	t48h - t0h	t48h	t0h	Spis_XP_022796336_1	Gpi1	0.5441	7.14e-24	3.55e-19	0.591	0.439	0.224	0.068	517	PGI/	glucose-6-phosphate_isomerase-like	FALSE
gastrodermis, all cells	t48h - t0h	t48h	t0h	Spis_XP_022801957_1	Pea15a	0.3363	7.33e-24	3.65e-19	0.981	0.818	0.332	0.128	876	DED/	uncharacterized_protein_LOC111339545	FALSE
gastrodermis, all cells	t48h - t0h	t48h	t0h	Spis_XP_022809862_1	Cradd	0.5648	7.34e-24	3.65e-19	0.562	0.445	0.226	0.069	497	CARD/Death/	NA	FALSE
gastrodermis, all cells	t48h - t0h	t48h	t0h	Spis_XP_022782844_1	Tmem223	0.7323	7.54e-24	3.75e-19	0.393	0.232	0.166	0.037	332	TMEM223/	transmembrane_protein_223-like	FALSE
gastrodermis, all cells	t48h - t0h	t48h	t0h	Spis_XP_022794847_1	Akap10	0.8159	7.64e-24	3.8e-19	0.416	0.248	0.171	0.04	352	RGS/	A-kinase_anchor_protein_10,_mitochondrial-like	FALSE
gastrodermis, all cells	t48h - t0h	t48h	t0h	Spis_XP_022781064_1	Emc8/Emc9	0.5606	7.66e-24	3.81e-19	0.462	0.288	0.187	0.048	393	UPF0172/	ER_membrane_protein_complex_subunit_8-like	FALSE
gastrodermis, all cells	t48h - t0h	t48h	t0h	Spis_XP_022792862_1		0.2076	7.89e-24	3.93e-19	1.171	0.98	0.374	0.151	1046		NA	FALSE
gastrodermis, all cells	t48h - t0h	t48h	t0h	Spis_XP_022798483_1	Cnot6/Cnot6l	0.7637	7.93e-24	3.95e-19	0.449	0.268	0.18	0.045	380	Annexin/	annexin-B12-like	FALSE
gastrodermis, all cells	t48h - t0h	t48h	t0h	Spis_XP_022799802_1	Edc4	0.5432	7.97e-24	3.96e-19	0.508	0.374	0.209	0.06	444	Ge1_WD40/	enhancer_of_mRNA-decapping_protein_4-like_isoform_X1	FALSE
gastrodermis, all cells	t48h - t0h	t48h	t0h	Spis_XP_022803556_1		0.9064	8.01e-24	3.98e-19	0.455	0.278	0.175	0.042	386		protein_DD3-3-like_isoform_X1	FALSE
gastrodermis, all cells	t48h - t0h	t48h	t0h	Spis_XP_022790645_1	Ran/Rasl2-9	0.2767	8.1e-24	4.03e-19	1.654	1.394	0.438	0.192	1480	Ras/	GTP-binding_nuclear_protein_Ran	FALSE
gastrodermis, all cells	t48h - t0h	t48h	t0h	Spis_XP_022801656_1	Slc25a20	0.6782	8.28e-24	4.12e-19	0.574	0.404	0.217	0.065	498	Mito_carr/	mitochondrial_carnitine/acylcarnitine_carrier_protein-like	FALSE
gastrodermis, all cells	t48h - t0h	t48h	t0h	Spis_XP_022781487_1		0.1047	8.32e-24	4.14e-19	0.778	0.697	0.293	0.105	704	DUF885/	uncharacterized_protein_LOC111322627	FALSE
gastrodermis, all cells	t48h - t0h	t48h	t0h	Spis_XP_022790604_1		1.4406	8.36e-24	4.16e-19	0.276	0.091	0.121	0.016	219	DUF1899/WD40/WD40_4/	coronin-6-like	FALSE
gastrodermis, all cells	t48h - t0h	t48h	t0h	Spis_XP_022799193_1	Lysmd1/Lysmd2	0.7735	8.75e-24	4.35e-19	0.455	0.288	0.178	0.044	388	LysM/	lysM_and_putative_peptidoglycan-binding_domain-containing_protein_2-like	FALSE
gastrodermis, all cells	t48h - t0h	t48h	t0h	Spis_XP_022783386_1	Usp11/Usp15/Usp4	0.1533	8.81e-24	4.38e-19	1.535	1.455	0.487	0.214	1405	DUSP/Ubiquitin_3/UCH/USP7_C2/	ubiquitin_carboxyl-terminal_hydrolase_4-like_isoform_X1	FALSE
gastrodermis, all cells	t48h - t0h	t48h	t0h	Spis_XP_022793616_1		1.1155	8.83e-24	4.39e-19	0.348	0.167	0.148	0.029	286		uncharacterized_protein_LOC111332523	FALSE
gastrodermis, all cells	t48h - t0h	t48h	t0h	Spis_XP_022780518_1	Psph	0.2829	8.94e-24	4.45e-19	1.367	1.116	0.361	0.149	1216	Hydrolase/	phosphoserine_phosphatase-like	FALSE
gastrodermis, all cells	t48h - t0h	t48h	t0h	Spis_XP_022786398_1	Nphs2/Stom/Stoml3	0.2195	9.16e-24	4.56e-19	0.698	0.601	0.275	0.095	627	Band_7/	erythrocyte_band_7_integral_membrane_protein-like	FALSE
gastrodermis, all cells	t48h - t0h	t48h	t0h	Spis_XP_022782250_1	Dct/Kcp/Tyr/Tyrp1	0.2764	9.18e-24	4.57e-19	0.721	0.576	0.274	0.095	639	Tyrosinase/	tyrosinase-like	FALSE
gastrodermis, all cells	t48h - t0h	t48h	t0h	Spis_XP_022779530_1		0.231	1e-23	4.98e-19	1.817	1.556	0.502	0.228	1630		NA	FALSE
gastrodermis, all cells	t48h - t0h	t48h	t0h	Spis_XP_022795594_1	Bfsp2/Des/Gfap/Ina/Krt1/Krt10/Krt12/Krt13/Krt14/Krt15/Krt16/Krt17/Krt18/Krt19/Krt2/Krt20/Krt23/Krt24/Krt25/Krt26/Krt27/Krt28/Krt31/Krt32/Krt33a/Krt33b/Krt34/Krt35/Krt36/Krt39/Krt4/Krt40/Krt42/Krt5/Krt6a/Krt6b/Krt7/Krt71/Krt72/Krt73/Krt75/Krt76/Krt77/Krt78/Krt79/Krt8/Krt81/Krt82/Krt83/Krt84/Krt86/Krt87/Krt9/Krt90/Lmna/Lmnb1/Lmnb2/Lmntd1/Lmntd2/Nefh/Nefl/Nefm/Prph/Vim	0.3167	1.02e-23	5.07e-19	1.055	0.909	0.336	0.131	948	Filament/LTD/	lamin-B1-like	FALSE
gastrodermis, all cells	t48h - t0h	t48h	t0h	Spis_XP_022791957_1	Slk/Stk10	0.135	1.03e-23	5.11e-19	1.458	1.369	0.457	0.198	1332	Pkinase/PKK/	STE20-like_serine/threonine-protein_kinase	FALSE
gastrodermis, all cells	t48h - t0h	t48h	t0h	Spis_XP_022790032_1	Pepd	0.2971	1.04e-23	5.18e-19	0.742	0.647	0.281	0.1	668	AMP_N/Peptidase_M24/	xaa-Pro_dipeptidase-like	FALSE
gastrodermis, all cells	t48h - t0h	t48h	t0h	Spis_XP_022785066_1	Atg3/Eif3f	0.3005	1.07e-23	5.33e-19	0.84	0.722	0.302	0.111	754	JAB/MitMem_reg/	eukaryotic_translation_initiation_factor_3_subunit_F-like	FALSE
gastrodermis, all cells	t48h - t0h	t48h	t0h	Spis_XP_022797385_1	Tmem243	0.3457	1.11e-23	5.5e-19	0.661	0.561	0.247	0.081	592	DUF2678/	transmembrane_protein_243-like	FALSE
gastrodermis, all cells	t48h - t0h	t48h	t0h	Spis_XP_022798961_1	Ints8	2.1232	1.12e-23	5.58e-19	0.242	0.056	0.107	0.01	187		integrator_complex_subunit_8-like	FALSE
gastrodermis, all cells	t48h - t0h	t48h	t0h	Spis_XP_022799678_1	Pbld1/Pbld2	0.9445	1.13e-23	5.61e-19	0.408	0.222	0.165	0.037	341	PhzC-PhzF/	phenazine_biosynthesis-like_domain-containing_protein_isoform_X1	FALSE
gastrodermis, all cells	t48h - t0h	t48h	t0h	Spis_XP_022800559_1	Selenom	0.1668	1.13e-23	5.62e-19	2.461	2.213	0.593	0.28	2229	Sep15_SelM/	selenoprotein_M-like	FALSE
gastrodermis, all cells	t48h - t0h	t48h	t0h	Spis_XP_022783497_1	Dus4l	0.5157	1.14e-23	5.67e-19	0.528	0.389	0.206	0.059	461	Dus/	tRNA-dihydrouridine(20a/20b)_synthase_[NAD(P)+]-like	FALSE
gastrodermis, all cells	t48h - t0h	t48h	t0h	Spis_XP_022805338_1		0.17	1.15e-23	5.74e-19	1.146	1.081	0.396	0.163	1048		NA	FALSE
gastrodermis, all cells	t48h - t0h	t48h	t0h	Spis_XP_022779418_1	Zfp36l1/Zfp36l2/Zfp36l3	0.3906	1.15e-23	5.75e-19	6.643	5.248	0.84	0.51	5873	Tis11B_N/zf-CCCH/	mRNA_decay_activator_protein_ZFP36L1-like	FALSE
gastrodermis, all cells	t48h - t0h	t48h	t0h	Spis_XP_022795089_1	Uso1	0.3695	1.16e-23	5.77e-19	0.728	0.662	0.273	0.096	661	Arm_vescicular/Uso1_p115_head/	general_vesicular_transport_factor_p115-like	FALSE
gastrodermis, all cells	t48h - t0h	t48h	t0h	Spis_XP_022780273_1	Snu13	0.1125	1.2e-23	5.96e-19	2.047	1.839	0.509	0.231	1854	Ribosomal_L7Ae/	NHP2-like_protein_1	FALSE
gastrodermis, all cells	t48h - t0h	t48h	t0h	Spis_XP_022789733_1	Stx12/Stx7	0.128	1.2e-23	5.98e-19	1.022	0.955	0.355	0.14	933	Syntaxin_2/SNARE/	syntaxin-7-like	FALSE
gastrodermis, all cells	t48h - t0h	t48h	t0h	Spis_XP_022784685_1	Wdr1	1.3674	1.21e-23	6.03e-19	0.295	0.111	0.128	0.019	237	WD40/	WD_repeat-containing_protein_1-like	FALSE
gastrodermis, all cells	t48h - t0h	t48h	t0h	Spis_XP_022791550_1	Smc4	0.9255	1.22e-23	6.07e-19	0.829	0.45	0.204	0.06	692	SMC_N/SMC_hinge/	structural_maintenance_of_chromosomes_protein_4-like	FALSE
gastrodermis, all cells	t48h - t0h	t48h	t0h	Spis_XP_022803585_1		0.8395	1.23e-23	6.11e-19	1.178	0.758	0.242	0.083	1007	SHIPPO-rpt/	outer_dense_fiber_protein_3-like	FALSE
gastrodermis, all cells	t48h - t0h	t48h	t0h	Spis_XP_022808617_1	Ccdc86	0.6723	1.3e-23	6.48e-19	0.585	0.429	0.215	0.064	511	Cgr1/	coiled-coil_domain-containing_protein_86-like	FALSE
gastrodermis, all cells	t48h - t0h	t48h	t0h	Spis_XP_022784236_1	Coch/Col12a1/Col14a1/Col20a1/Col22a1/Col28a1/Col6a3/Col6a4/Col6a5/Col6a6/Col7a1/Itgam/Itgax/Matn1/Matn2/Matn3/Matn4/Vit/Vwa1/Vwa2/Vwf	0.3003	1.31e-23	6.54e-19	0.849	0.677	0.279	0.1	752	HH_signal/VWA/Cadherin/Ig_3/EGF/SH2/	protocadherin_Fat_4-like	FALSE
gastrodermis, all cells	t48h - t0h	t48h	t0h	Spis_XP_022785929_1		0.3722	1.32e-23	6.56e-19	0.721	0.621	0.28	0.099	648		uncharacterized_protein_LOC111326243	FALSE
gastrodermis, all cells	t48h - t0h	t48h	t0h	Spis_XP_022784144_1		0.2782	1.34e-23	6.68e-19	0.599	0.445	0.231	0.072	524	RNase_P_Rpp14/	ribonuclease_P_protein_subunit_p14-like	FALSE
gastrodermis, all cells	t48h - t0h	t48h	t0h	Spis_XP_022807332_1	Cabin1	0.8323	1.36e-23	6.74e-19	0.484	0.293	0.182	0.047	410	TPR_8/	calcineurin-binding_protein_cabin-1-like	FALSE
gastrodermis, all cells	t48h - t0h	t48h	t0h	Spis_XP_022806846_1		0.3684	1.37e-23	6.84e-19	0.743	0.601	0.257	0.087	660		uncharacterized_protein_LOC111343908	FALSE
gastrodermis, all cells	t48h - t0h	t48h	t0h	Spis_XP_022787069_1	Cyb5d2	0.2694	1.38e-23	6.85e-19	0.642	0.525	0.248	0.081	571	Cyt-b5/	neuferricin-like	FALSE
gastrodermis, all cells	t48h - t0h	t48h	t0h	Spis_XP_022804526_1	Hs1bp3	1.1546	1.4e-23	6.96e-19	0.342	0.157	0.14	0.025	280	PX/	HCLS1-binding_protein_3-like	FALSE
gastrodermis, all cells	t48h - t0h	t48h	t0h	Spis_XP_022788983_1	Ncln	0.4508	1.48e-23	7.38e-19	0.598	0.46	0.228	0.071	526	Peptidase_M28/	nicalin-1-like	FALSE
gastrodermis, all cells	t48h - t0h	t48h	t0h	Spis_XP_022795015_1	Echdc3	0.9463	1.5e-23	7.49e-19	0.359	0.187	0.151	0.03	298	ECH_1/	enoyl-CoA_hydratase_domain-containing_protein_3,_mitochondrial-like_isoform_X1	FALSE
gastrodermis, all cells	t48h - t0h	t48h	t0h	Spis_XP_022787715_1	Castor1/Castor2	1.1699	1.52e-23	7.58e-19	0.359	0.172	0.145	0.028	295	Castor1_N/ACT_7/	NA	FALSE
gastrodermis, all cells	t48h - t0h	t48h	t0h	Spis_XP_022779033_1	Rnf4	0.5069	1.57e-23	7.83e-19	0.544	0.429	0.22	0.067	481	zf-C3HC4/	E3_ubiquitin-protein_ligase_RNF4-like	FALSE
gastrodermis, all cells	t48h - t0h	t48h	t0h	Spis_XP_022799418_1	Rbm33	0.325	1.65e-23	8.2e-19	0.72	0.596	0.27	0.094	642	RRM_1/	pre-mRNA_3_end_processing_protein_WDR33-like_isoform_X1	FALSE
gastrodermis, all cells	t48h - t0h	t48h	t0h	Spis_XP_022799286_1	Rpap3	0.9686	1.65e-23	8.22e-19	0.445	0.258	0.175	0.043	375	TPR_11/TPR_8/TPR_1/RPAP3_C/	RNA_polymerase_II-associated_protein_3-like	FALSE
gastrodermis, all cells	t48h - t0h	t48h	t0h	Spis_XP_022804479_1		0.2141	1.67e-23	8.3e-19	1.451	1.354	0.454	0.2	1324	Ig_3/	uncharacterized_protein_LOC111341750_isoform_X1	FALSE
gastrodermis, all cells	t48h - t0h	t48h	t0h	Spis_XP_022798499_1	Ostc	0.3254	1.75e-23	8.7e-19	7.62	6.026	0.878	0.587	6738	OST3_OST6/	oligosaccharyltransferase_complex_subunit_ostc-B-like	FALSE
gastrodermis, all cells	t48h - t0h	t48h	t0h	Spis_XP_022796016_1	Map3k1	1.7476	1.84e-23	9.18e-19	0.267	0.076	0.114	0.013	209	Pkinase/	LOW_QUALITY_PROTEIN:_mitogen-activated_protein_kinase_kinase_kinase_1-like	FALSE
gastrodermis, all cells	t48h - t0h	t48h	t0h	Spis_XP_022781005_1	Cd109	0.1057	2.07e-23	1.03e-18	0.89	0.839	0.318	0.122	814	MG2/MG3/A2M_BRD/A2M/TED_complement/A2M_recep/	CD109_antigen-like	FALSE
gastrodermis, all cells	t48h - t0h	t48h	t0h	Spis_XP_022782253_1	Pacrg	0.2408	2.08e-23	1.04e-18	0.89	0.793	0.275	0.099	805	ParcG/	parkin_coregulated_gene_protein_homolog	FALSE
gastrodermis, all cells	t48h - t0h	t48h	t0h	Spis_YP_002149706_1	mt-Atp6	1.4425	2.1e-23	1.04e-18	0.302	0.126	0.132	0.022	245	ATP-synt_A/	ATP_synthase_F0_subunit_6	FALSE
gastrodermis, all cells	t48h - t0h	t48h	t0h	Spis_XP_022801801_1	ARID_BRIGHT:Kdm5a/Kdm5b/Kdm5c/Kdm5d	0.6663	2.11e-23	1.05e-18	0.383	0.242	0.165	0.038	327	JmjN/ARID/PHD/JmjC/zf-C5HC2/PLU-1/	lysine-specific_demethylase_5C-like	TRUE
gastrodermis, all cells	t48h - t0h	t48h	t0h	Spis_XP_022782628_1	Hspd1	0.3147	2.12e-23	1.05e-18	1.068	0.935	0.324	0.127	962	Cpn60_TCP1/	60_kDa_heat_shock_protein,_mitochondrial-like	FALSE
gastrodermis, all cells	t48h - t0h	t48h	t0h	Spis_XP_022795984_1	Trpc4ap	0.5851	2.12e-23	1.06e-18	0.503	0.359	0.204	0.058	437	DUF3689/	short_transient_receptor_potential_channel_4-associated_protein-like	FALSE
gastrodermis, all cells	t48h - t0h	t48h	t0h	Spis_XP_022780533_1	Kif22	0.9561	2.15e-23	1.07e-18	0.359	0.177	0.149	0.029	296	Kinesin/HHH_3/	kinesin-like_protein_KIF22-B_isoform_X1	FALSE
gastrodermis, all cells	t48h - t0h	t48h	t0h	Spis_XP_022791544_1	NFYB_NFYC:H2bc1/H2bc3/H2bc4/H2bc6/H2bc7/H2bc8/H2bc9/H2bc11/H2bc12/H2bc13/H2bc14/H2bc15/H2bc18/H2bc21/H2bu2/Hist1h2bp/Hist1h2bq/Hist1h2br	0.2113	2.16e-23	1.07e-18	3.452	3.016	0.696	0.351	3109	CENP-T_C/Histone/	histone_H2B,_gonadal-like	TRUE
gastrodermis, all cells	t48h - t0h	t48h	t0h	Spis_XP_022779721_1	Atg10	1.2937	2.16e-23	1.07e-18	0.348	0.157	0.14	0.025	284	Autophagy_act_C/	ubiquitin-like-conjugating_enzyme_ATG10	FALSE
gastrodermis, all cells	t48h - t0h	t48h	t0h	Spis_XP_022782632_1	Sumo1	0.2973	2.2e-23	1.1e-18	5.299	4.223	0.802	0.452	4692	Rad60-SLD/	small_ubiquitin-related_modifier_1-like	FALSE
gastrodermis, all cells	t48h - t0h	t48h	t0h	Spis_XP_022795721_1	Dock1/Dock2/Dock3/Dock4/Dock5	0.1322	2.23e-23	1.11e-18	1.462	1.45	0.469	0.205	1351	DOCK_N/DOCK-C2/DHR-2/	dedicator_of_cytokinesis_protein_1-like	FALSE
gastrodermis, all cells	t48h - t0h	t48h	t0h	Spis_XP_022800029_1	Stub1	0.2143	2.23e-23	1.11e-18	0.726	0.642	0.279	0.099	655	ANAPC3/CHIP_TPR_N/U-box/	E3_ubiquitin-protein_ligase_CHIP-like	FALSE
gastrodermis, all cells	t48h - t0h	t48h	t0h	Spis_XP_022788084_1	Rab1a/Rab1b	0.2728	2.28e-23	1.13e-18	5.477	4.87	0.85	0.482	4950	Ras/	ras-related_protein_ORAB-1	FALSE
gastrodermis, all cells	t48h - t0h	t48h	t0h	Spis_XP_022806296_1		0.8935	2.37e-23	1.18e-18	0.434	0.232	0.167	0.039	362	FAD_binding_4/ALO/	uncharacterized_protein_LOC111343391	FALSE
gastrodermis, all cells	t48h - t0h	t48h	t0h	Spis_XP_022788396_1	Farsb	0.5054	2.41e-23	1.2e-18	0.525	0.384	0.206	0.06	458	PhetRS_B1/B3_4/B5/tRNA_synthFbeta/	phenylalanine--tRNA_ligase_beta_subunit-like	FALSE
gastrodermis, all cells	t48h - t0h	t48h	t0h	Spis_XP_022789828_1	Ptpn11/Ptpn6	0.1166	2.43e-23	1.21e-18	1.774	1.768	0.52	0.236	1641	SH2/Y_phosphatase/	tyrosine-protein_phosphatase_non-receptor_type_11-like_isoform_X1	FALSE
gastrodermis, all cells	t48h - t0h	t48h	t0h	Spis_XP_022796152_1	Cdo1	0.7301	2.44e-23	1.21e-18	0.532	0.399	0.209	0.061	466	CDO_I/	NA	FALSE
gastrodermis, all cells	t48h - t0h	t48h	t0h	Spis_XP_022807691_1	Myo1c/Myo1h	0.2575	2.57e-23	1.28e-18	0.915	0.854	0.319	0.123	835	Myosin_head/Myosin_TH1/	unconventional_myosin-Ic-like	FALSE
gastrodermis, all cells	t48h - t0h	t48h	t0h	Spis_XP_022797864_1	Polr2g	0.2855	2.64e-23	1.31e-18	0.638	0.546	0.251	0.084	572	SHS2_Rpb7-N/S1/	LOW_QUALITY_PROTEIN:_DNA-directed_RNA_polymerase_II_subunit_RPB7-like	FALSE
gastrodermis, all cells	t48h - t0h	t48h	t0h	Spis_XP_022795583_1		0.1554	2.65e-23	1.32e-18	1.946	2.066	0.526	0.245	1825	Glyco_hydr_116N/DUF608/	uncharacterized_protein_LOC111334156	FALSE
gastrodermis, all cells	t48h - t0h	t48h	t0h	Spis_XP_022782357_1	Crlf3	0.4134	2.74e-23	1.36e-18	0.76	0.591	0.27	0.095	670		cytokine_receptor-like_factor_3	FALSE
gastrodermis, all cells	t48h - t0h	t48h	t0h	Spis_XP_022797167_1	Nudt10/Nudt11/Nudt3/Nudt4	0.2017	2.75e-23	1.37e-18	0.811	0.727	0.302	0.112	734	NUDIX/	diphosphoinositol_polyphosphate_phosphohydrolase_1-like	FALSE
gastrodermis, all cells	t48h - t0h	t48h	t0h	Spis_XP_022793485_1	Mrps22	1.3298	2.83e-23	1.41e-18	0.35	0.146	0.135	0.023	284	MRP-S22/	28S_ribosomal_protein_S22,_mitochondrial-like	FALSE
gastrodermis, all cells	t48h - t0h	t48h	t0h	Spis_XP_022792938_1		0.7526	2.87e-23	1.43e-18	0.438	0.283	0.184	0.048	375	DUF4517/	UPF0687_protein_C20orf27_homolog	FALSE
gastrodermis, all cells	t48h - t0h	t48h	t0h	Spis_XP_022791716_1	Csnk2a1/Csnk2a2	0.2094	2.9e-23	1.44e-18	0.759	0.652	0.28	0.099	681	Pkinase/	casein_kinase_II_subunit_alpha-like	FALSE
gastrodermis, all cells	t48h - t0h	t48h	t0h	Spis_XP_022805832_1		2.0271	2.93e-23	1.46e-18	0.246	0.056	0.105	0.01	190	zf-C3HC4_3/	uncharacterized_protein_LOC111342968	FALSE
gastrodermis, all cells	t48h - t0h	t48h	t0h	Spis_XP_022793220_1	Eif4g1/Eif4g3	0.1626	2.94e-23	1.46e-18	1.554	1.561	0.495	0.221	1440	MIF4G/MA3/W2/	eukaryotic_translation_initiation_factor_4_gamma_1-like	FALSE
gastrodermis, all cells	t48h - t0h	t48h	t0h	Spis_XP_022801178_1	Cyp11a1/Cyp11b1/Cyp11b2/Cyp24a1/Cyp27a1/Cyp27b1	0.7384	2.95e-23	1.47e-18	0.463	0.313	0.192	0.052	399	p450/	sterol_26-hydroxylase,_mitochondrial-like	FALSE
gastrodermis, all cells	t48h - t0h	t48h	t0h	Spis_XP_022788205_1	Tmem216/Tmem80	0.8988	3.08e-23	1.53e-18	0.408	0.242	0.164	0.037	345	Transmemb_17/	transmembrane_protein_216-like	FALSE
gastrodermis, all cells	t48h - t0h	t48h	t0h	Spis_XP_022788197_1	Kat7	0.6169	3.12e-23	1.55e-18	0.464	0.303	0.185	0.048	398	zf-C2HC/zf-MYST/MOZ_SAS/	histone_acetyltransferase_KAT7-like	FALSE
gastrodermis, all cells	t48h - t0h	t48h	t0h	Spis_XP_022809275_1	Alg5	0.5715	3.14e-23	1.56e-18	0.54	0.384	0.21	0.062	469	Glycos_transf_2/	dolichyl-phosphate_beta-glucosyltransferase-like	FALSE
gastrodermis, all cells	t48h - t0h	t48h	t0h	Spis_XP_022795064_1	Riok3	0.4694	3.21e-23	1.6e-18	0.51	0.379	0.21	0.061	446	RIO1/	serine/threonine-protein_kinase_RIO3-like	FALSE
gastrodermis, all cells	t48h - t0h	t48h	t0h	Spis_XP_022798534_1	Psme3	0.4873	3.24e-23	1.61e-18	0.602	0.424	0.217	0.066	522	PA28_alpha/PA28_beta/	proteasome_activator_complex_subunit_3-like	FALSE
gastrodermis, all cells	t48h - t0h	t48h	t0h	Spis_XP_022787560_1		0.6551	3.27e-23	1.63e-18	0.427	0.283	0.178	0.045	367		uncharacterized_protein_LOC111327610_isoform_X1	FALSE
gastrodermis, all cells	t48h - t0h	t48h	t0h	Spis_XP_022788154_1	Pef1	0.2286	3.31e-23	1.64e-18	0.708	0.601	0.276	0.097	634	EF-hand_1/EF-hand_5/	peflin-like	FALSE
gastrodermis, all cells	t48h - t0h	t48h	t0h	Spis_XP_022798336_1		1.3629	3.34e-23	1.66e-18	0.377	0.152	0.128	0.02	304		NA	FALSE
gastrodermis, all cells	t48h - t0h	t48h	t0h	Spis_XP_022779542_1	Lonp2	1.036	3.36e-23	1.67e-18	0.415	0.232	0.164	0.038	348	LON_substr_bdg/AAA/Lon_C/	lon_protease_homolog_2,_peroxisomal-like	FALSE
gastrodermis, all cells	t48h - t0h	t48h	t0h	Spis_XP_022795198_1	Chrna1/Chrna10/Chrna2/Chrna3/Chrna4/Chrna5/Chrna6/Chrna7/Chrna9/Chrnb1/Chrnb2/Chrnb3/Chrnb4/Chrnd/Chrne/Chrng/Htr3a/Htr3b	0.4308	3.39e-23	1.69e-18	2.196	1.717	0.421	0.195	1938	Neur_chan_LBD/Neur_chan_memb/	neuronal_acetylcholine_receptor_subunit_alpha-10-like_isoform_X1	FALSE
gastrodermis, all cells	t48h - t0h	t48h	t0h	Spis_XP_022792969_1		0.372	3.41e-23	1.7e-18	0.838	0.672	0.277	0.1	743		myosin-10-like	FALSE
gastrodermis, all cells	t48h - t0h	t48h	t0h	Spis_XP_022792898_1	zf-met:like:Dnajc21	1.3538	3.43e-23	1.71e-18	0.349	0.152	0.136	0.024	284	zf-C2H2_jaz/zf-C2H2_2/	zinc_finger_protein_622-like	TRUE
gastrodermis, all cells	t48h - t0h	t48h	t0h	Spis_XP_022780983_1	Vat1/Vat1l	0.1211	3.44e-23	1.71e-18	1.316	1.273	0.414	0.176	1210	ADH_N/ADH_zinc_N/	synaptic_vesicle_membrane_protein_VAT-1_homolog	FALSE
gastrodermis, all cells	t48h - t0h	t48h	t0h	Spis_XP_022786335_1	Sf1	0.1562	3.44e-23	1.71e-18	1.171	1.056	0.387	0.159	1061	SF1-HH/KH_1/zf-CCHC/	splicing_factor_1-like_isoform_X1	FALSE
gastrodermis, all cells	t48h - t0h	t48h	t0h	Spis_XP_022796012_1		0.4608	3.45e-23	1.72e-18	0.602	0.455	0.235	0.075	528		uncharacterized_protein_LOC111334520	FALSE
gastrodermis, all cells	t48h - t0h	t48h	t0h	Spis_XP_022782582_1		2.3934	3.46e-23	1.72e-18	0.251	0.045	0.101	0.008	192	Aa_trans/	sodium-coupled_neutral_amino_acid_transporter_2-like	FALSE
gastrodermis, all cells	t48h - t0h	t48h	t0h	Spis_XP_022777470_1	Brms1/Brms1l	0.4551	3.46e-23	1.72e-18	0.6	0.439	0.227	0.071	524	Sds3/	breast_cancer_metastasis-suppressor_1-like_protein-A	FALSE
gastrodermis, all cells	t48h - t0h	t48h	t0h	Spis_XP_022790819_1	CSD:Carhsp1/Csdc2	0.3942	3.47e-23	1.73e-18	0.635	0.52	0.246	0.08	565	CSD/	calcium-regulated_heat-stable_protein_1-like	TRUE
gastrodermis, all cells	t48h - t0h	t48h	t0h	Spis_XP_022801043_1		0.7699	3.54e-23	1.76e-18	0.449	0.283	0.181	0.047	383		uncharacterized_protein_LOC111338781	FALSE
gastrodermis, all cells	t48h - t0h	t48h	t0h	Spis_XP_022807900_1		0.2004	3.55e-23	1.77e-18	0.621	0.551	0.246	0.08	561	Fer2/Fer2_2/FAD_binding_5/CO_deh_flav_C/Ald_Xan_dh_C/Ald_Xan_dh_C2/	xanthine_dehydrogenase/oxidase-like	FALSE
gastrodermis, all cells	t48h - t0h	t48h	t0h	Spis_XP_022784684_1	Letm1/Letm2	0.7182	3.6e-23	1.79e-18	0.448	0.298	0.182	0.048	385	LETM1/	mitochondrial_proton/calcium_exchanger_protein-like	FALSE
gastrodermis, all cells	t48h - t0h	t48h	t0h	Spis_XP_022796241_1	C2cd4a/C2cd4b/C2cd4c/C2cd4d	0.3217	3.63e-23	1.81e-18	0.749	0.611	0.279	0.099	666	C2/	uncharacterized_protein_LOC111334661	FALSE
gastrodermis, all cells	t48h - t0h	t48h	t0h	Spis_XP_022802768_1		0.5881	3.65e-23	1.81e-18	0.546	0.379	0.206	0.061	472		uncharacterized_protein_LOC111340223	FALSE
gastrodermis, all cells	t48h - t0h	t48h	t0h	Spis_XP_022795317_1	Mrps36	0.3551	3.7e-23	1.84e-18	0.579	0.49	0.229	0.072	518	S36_mt/	28S_ribosomal_protein_S36,_mitochondrial-like	FALSE
gastrodermis, all cells	t48h - t0h	t48h	t0h	Spis_XP_022791050_1		0.1962	3.8e-23	1.89e-18	2.421	2.213	0.628	0.298	2200		disintegrin_and_metalloproteinase_domain-containing_protein_B-like	FALSE
gastrodermis, all cells	t48h - t0h	t48h	t0h	Spis_XP_022787349_1	Hmox1/Hmox2	1.1523	3.8e-23	1.89e-18	0.643	0.318	0.177	0.046	531	Heme_oxygenase/	uncharacterized_protein_LOC111327430	FALSE
gastrodermis, all cells	t48h - t0h	t48h	t0h	Spis_XP_022796125_1	Bmx/Btk/Itk/Tec/Txk	0.1635	3.88e-23	1.93e-18	1.333	1.207	0.425	0.183	1209	PH/SH3_1/SH2/Pkinase_Tyr/	tyrosine-protein_kinase_BTK-like	FALSE
gastrodermis, all cells	t48h - t0h	t48h	t0h	Spis_XP_022799836_1		0.5125	3.9e-23	1.94e-18	0.618	0.424	0.221	0.068	534		LOW_QUALITY_PROTEIN:_axoneme-associated_protein_mst101(2)-like	FALSE
gastrodermis, all cells	t48h - t0h	t48h	t0h	Spis_XP_022802973_1	Abca14/Abca15/Abca16/Abca17/Abca3	0.62	3.97e-23	1.97e-18	0.852	0.611	0.257	0.09	741	ABC2_membrane_3/ABC_tran/	ATP-binding_cassette_sub-family_A_member_3-like	FALSE
gastrodermis, all cells	t48h - t0h	t48h	t0h	Spis_XP_022782950_1	Usp6nl	0.1679	4e-23	1.99e-18	0.981	0.899	0.35	0.14	892	RabGAP-TBC/	USP6_N-terminal-like_protein	FALSE
gastrodermis, all cells	t48h - t0h	t48h	t0h	Spis_XP_022790277_1	Dzip3	1.0879	4.02e-23	2e-18	0.357	0.172	0.145	0.029	294	HEPN_DZIP3/	uncharacterized_protein_LOC111329771	FALSE
gastrodermis, all cells	t48h - t0h	t48h	t0h	Spis_XP_022799539_1		0.7386	4.08e-23	2.03e-18	0.569	0.369	0.197	0.055	487	DUF4558/	uncharacterized_protein_LOC111337487	FALSE
gastrodermis, all cells	t48h - t0h	t48h	t0h	Spis_XP_022791808_1	NFX1_ZF:Nfx1	0.2097	4.09e-23	2.03e-18	0.743	0.652	0.265	0.093	670	zf-NF-X1/R3H/	NA	TRUE
gastrodermis, all cells	t48h - t0h	t48h	t0h	Spis_XP_022803957_1		0.1724	4.29e-23	2.13e-18	1.428	1.374	0.449	0.197	1311	PLAT/Lipoxygenase/	arachidonate_5-lipoxygenase-like	FALSE
gastrodermis, all cells	t48h - t0h	t48h	t0h	Spis_XP_022789456_1	Yy1/Yy2/Zfp42	0.1397	4.31e-23	2.14e-18	1.09	1.051	0.381	0.157	1001	zf-C2H2/	transcriptional_repressor_protein_YY1-like_isoform_X1	FALSE
gastrodermis, all cells	t48h - t0h	t48h	t0h	Spis_XP_022781710_1	Ckap5	0.9039	4.48e-23	2.23e-18	0.484	0.318	0.186	0.05	415		cytoskeleton-associated_protein_5-like	FALSE
gastrodermis, all cells	t48h - t0h	t48h	t0h	Spis_XP_022791829_1		1.7921	4.54e-23	2.26e-18	0.302	0.116	0.125	0.019	243		uncharacterized_protein_LOC111331064	FALSE
gastrodermis, all cells	t48h - t0h	t48h	t0h	Spis_XP_022783397_1	Dzip3	2.105	4.65e-23	2.31e-18	0.273	0.081	0.114	0.014	215	HEPN_DZIP3/NACHT/WD40/	uncharacterized_protein_LOC111324153	FALSE
gastrodermis, all cells	t48h - t0h	t48h	t0h	Spis_XP_022805093_1		0.376	4.66e-23	2.32e-18	0.613	0.52	0.249	0.083	549	ADP_ribosyl_GH/	uncharacterized_protein_LOC111342294	FALSE
gastrodermis, all cells	t48h - t0h	t48h	t0h	Spis_XP_022802980_1	Maip1	0.8979	4.69e-23	2.34e-18	0.385	0.212	0.152	0.032	322		m-AAA_protease-interacting_protein_1,_mitochondrial-like	FALSE
gastrodermis, all cells	t48h - t0h	t48h	t0h	Spis_XP_022788586_1	Pola1	0.6469	4.82e-23	2.4e-18	0.643	0.465	0.227	0.073	560	DNA_pol_B/zf-DNA_Pol/	NA	FALSE
gastrodermis, all cells	t48h - t0h	t48h	t0h	Spis_XP_022807485_1	Ptpn12/Ptpn18/Ptpn22	0.6	4.85e-23	2.41e-18	0.418	0.288	0.176	0.044	361	Y_phosphatase/	LOW_QUALITY_PROTEIN:_tyrosine-protein_phosphatase_non-receptor_type_12-like	FALSE
gastrodermis, all cells	t48h - t0h	t48h	t0h	Spis_XP_022804499_1		1.6702	4.94e-23	2.46e-18	0.326	0.111	0.12	0.016	259		uncharacterized_protein_LOC111341761	FALSE
gastrodermis, all cells	t48h - t0h	t48h	t0h	Spis_XP_022810401_1	Rabgef1	0.6268	5.13e-23	2.55e-18	0.449	0.308	0.186	0.049	388	zf-A20/DUF5601/VPS9/	NA	FALSE
gastrodermis, all cells	t48h - t0h	t48h	t0h	Spis_XP_022799233_1		0.5612	5.19e-23	2.58e-18	0.475	0.313	0.19	0.052	408	DAO/	uncharacterized_protein_LOC111337230	FALSE
gastrodermis, all cells	t48h - t0h	t48h	t0h	Spis_XP_022784563_1	Vps33b	0.5808	5.22e-23	2.6e-18	0.507	0.369	0.205	0.06	442	Sec1/	NA	FALSE
gastrodermis, all cells	t48h - t0h	t48h	t0h	Spis_XP_022790284_1	Pcca	1.2523	5.26e-23	2.62e-18	0.361	0.177	0.146	0.029	298	Biotin_carb_N/CPSase_L_D2/Biotin_carb_C/PCC_BT/Biotin_lipoyl/	propionyl-CoA_carboxylase_alpha_chain,_mitochondrial-like	FALSE
gastrodermis, all cells	t48h - t0h	t48h	t0h	Spis_XP_022799311_1	Fbp1/Fbp2	0.3803	5.3e-23	2.64e-18	0.529	0.404	0.211	0.062	465	FBPase/FBPase_C/	fructose-1,6-bisphosphatase_1-like	FALSE
gastrodermis, all cells	t48h - t0h	t48h	t0h	Spis_XP_022778197_1	Nono/Pspc1/Sfpq	1.3008	5.47e-23	2.72e-18	0.356	0.167	0.143	0.028	292	RRM_1/	paraspeckle_component_1-like	FALSE
gastrodermis, all cells	t48h - t0h	t48h	t0h	Spis_XP_022787547_1	Rgs11/Rgs6/Rgs7/Rgs9	0.9409	5.71e-23	2.84e-18	0.352	0.197	0.151	0.032	295	DEP/RGS_DHEX/G-gamma/RGS/	regulator_of_G-protein_signaling_7-like	FALSE
gastrodermis, all cells	t48h - t0h	t48h	t0h	Spis_XP_022800445_1	Abcc4/Cftr	0.6949	5.82e-23	2.9e-18	0.448	0.293	0.186	0.049	384	ABC_membrane/ABC_tran/	multidrug_resistance-associated_protein_4-like_isoform_X1	FALSE
gastrodermis, all cells	t48h - t0h	t48h	t0h	Spis_XP_022790973_1	Ascc1	0.4045	6.03e-23	3e-18	0.6	0.485	0.233	0.075	533	KH_1/AKAP7_NLS/	NA	FALSE
gastrodermis, all cells	t48h - t0h	t48h	t0h	Spis_XP_022795160_1	F2/Hgf/Mst1/Plg/Ror1/Ror2	0.6457	6.09e-23	3.03e-18	0.452	0.298	0.184	0.048	388	Fz/Kringle/fn3/Pkinase_Tyr/	NA	FALSE
gastrodermis, all cells	t48h - t0h	t48h	t0h	Spis_XP_022785885_1	HSF:Hsf1/Hsf2/Hsf3/Hsf4	1.1581	6.11e-23	3.04e-18	1.378	0.727	0.279	0.106	1147	HSF_DNA-bind/	heat_shock_factor_protein-like_isoform_X1	TRUE
gastrodermis, all cells	t48h - t0h	t48h	t0h	Spis_XP_022799921_1	Fkbp3	0.2082	6.19e-23	3.08e-18	0.985	0.884	0.335	0.132	892	BTHB/FKBP_C/	peptidyl-prolyl_cis-trans_isomerase_FKBP3-like_isoform_X1	FALSE
gastrodermis, all cells	t48h - t0h	t48h	t0h	Spis_XP_022784592_1	Sephs1/Sephs2	0.1554	6.26e-23	3.11e-18	1.369	1.379	0.431	0.186	1269	AIRS/AIRS_C/	selenide,_water_dikinase-like	FALSE
gastrodermis, all cells	t48h - t0h	t48h	t0h	Spis_XP_022799038_1		0.1119	6.3e-23	3.13e-18	2.403	2.314	0.634	0.302	2207	Thyroglobulin_1/	equistatin-like_isoform_X1	FALSE
gastrodermis, all cells	t48h - t0h	t48h	t0h	Spis_XP_022784409_1		1.3161	6.3e-23	3.13e-18	0.339	0.162	0.134	0.023	279	Ion_trans/	two_pore_calcium_channel_protein_1-like_isoform_X1	FALSE
gastrodermis, all cells	t48h - t0h	t48h	t0h	Spis_XP_022804389_1		0.5536	6.32e-23	3.14e-18	0.547	0.424	0.214	0.065	482	Methyltransf_11/	NA	FALSE
gastrodermis, all cells	t48h - t0h	t48h	t0h	Spis_XP_022787984_1	Tasor/Tasor2	1.0721	6.52e-23	3.24e-18	0.361	0.192	0.15	0.031	301	DUF3715/	uncharacterized_protein_LOC111327928	FALSE
gastrodermis, all cells	t48h - t0h	t48h	t0h	Spis_XP_022799125_1		1.2375	6.56e-23	3.26e-18	0.331	0.152	0.138	0.025	271		uncharacterized_protein_LOC111337153	FALSE
gastrodermis, all cells	t48h - t0h	t48h	t0h	Spis_XP_022806516_1	Tmco1	0.4178	6.56e-23	3.27e-18	0.602	0.465	0.228	0.073	530	EMC3_TMCO1/	calcium_load-activated_calcium_channel-like	FALSE
gastrodermis, all cells	t48h - t0h	t48h	t0h	Spis_XP_022800861_1		0.9198	6.67e-23	3.32e-18	0.414	0.248	0.161	0.037	350		uncharacterized_protein_LOC111338619_isoform_X1	FALSE
gastrodermis, all cells	t48h - t0h	t48h	t0h	Spis_XP_022786380_1	Dok1/Dok2/Dok3	0.5846	6.72e-23	3.34e-18	0.414	0.268	0.172	0.042	354	PH/IRS/	uncharacterized_protein_LOC111326613	FALSE
gastrodermis, all cells	t48h - t0h	t48h	t0h	Spis_XP_022793328_1	Srek1/Srsf11	0.226	6.95e-23	3.46e-18	0.796	0.702	0.287	0.105	718	RRM_1/	NA	FALSE
gastrodermis, all cells	t48h - t0h	t48h	t0h	Spis_XP_022805925_1	Ms4a4a/Ms4a4b/Ms4a8a/Tmem196	0.2925	7.12e-23	3.54e-18	0.702	0.591	0.269	0.094	628	CD20/	uncharacterized_protein_LOC111343051	FALSE
gastrodermis, all cells	t48h - t0h	t48h	t0h	Spis_XP_022783741_1	Nt5dc1	0.8927	7.22e-23	3.59e-18	0.416	0.227	0.162	0.037	348	5_nucleotid/	5-nucleotidase_domain-containing_protein_1-like	FALSE
gastrodermis, all cells	t48h - t0h	t48h	t0h	Spis_XP_022798354_1	Ttc25	0.4121	7.38e-23	3.67e-18	0.562	0.414	0.216	0.066	491	TPR_1/TPR_12/	tetratricopeptide_repeat_protein_25-like	FALSE
gastrodermis, all cells	t48h - t0h	t48h	t0h	Spis_XP_022791253_1	Mcee	1.0102	7.49e-23	3.73e-18	0.371	0.187	0.149	0.031	307	Glyoxalase_4/	methylmalonyl-CoA_epimerase,_mitochondrial-like	FALSE
gastrodermis, all cells	t48h - t0h	t48h	t0h	Spis_XP_022796007_1		0.1668	7.52e-23	3.74e-18	1.01	0.97	0.348	0.14	927	Cyt-b5/FA_desaturase/	LOW_QUALITY_PROTEIN:_acyl-lipid_(8-3)-desaturase-like	FALSE
gastrodermis, all cells	t48h - t0h	t48h	t0h	Spis_XP_022804755_1	Txndc16	0.8111	7.71e-23	3.83e-18	0.437	0.273	0.175	0.044	372	Thioredoxin_6/Thioredoxin/	uncharacterized_protein_LOC111341974	FALSE
gastrodermis, all cells	t48h - t0h	t48h	t0h	Spis_XP_022780937_1	Timm10	0.4061	7.73e-23	3.85e-18	0.716	0.566	0.255	0.087	633	zf-Tim10_DDP/	mitochondrial_import_inner_membrane_translocase_subunit_Tim10-like	FALSE
gastrodermis, all cells	t48h - t0h	t48h	t0h	Spis_XP_022790158_1	Nampt	0.5123	7.83e-23	3.89e-18	0.431	0.293	0.177	0.045	372	DUF5598/NAPRTase/	nicotinamide_phosphoribosyltransferase-like	FALSE
gastrodermis, all cells	t48h - t0h	t48h	t0h	Spis_XP_022790364_1	Smg9	0.8506	7.92e-23	3.94e-18	0.433	0.258	0.173	0.043	366		protein_SMG9-like	FALSE
gastrodermis, all cells	t48h - t0h	t48h	t0h	Spis_XP_022799717_1		2.2376	7.94e-23	3.95e-18	0.236	0.045	0.1	0.008	181		uncharacterized_protein_LOC111337645	FALSE
gastrodermis, all cells	t48h - t0h	t48h	t0h	Spis_XP_022782110_1	Rpgr	1.0655	8.25e-23	4.1e-18	0.393	0.202	0.151	0.032	326	RCC1/	X-linked_retinitis_pigmentosa_GTPase_regulator-like	FALSE
gastrodermis, all cells	t48h - t0h	t48h	t0h	Spis_XP_022800485_1		0.6217	8.3e-23	4.13e-18	0.519	0.349	0.195	0.055	447	MMtag/	multiple_myeloma_tumor-associated_protein_2_homolog	FALSE
gastrodermis, all cells	t48h - t0h	t48h	t0h	Spis_XP_022783244_1		0.7632	8.31e-23	4.14e-18	0.396	0.227	0.158	0.035	333	TUTase/PAP_assoc/	poly(A)_RNA_polymerase_GLD2-B-like	FALSE
gastrodermis, all cells	t48h - t0h	t48h	t0h	Spis_XP_022791622_1	Gpalpp1	0.76	8.37e-23	4.16e-18	0.389	0.263	0.163	0.038	335	DUF3752/	GPALPP_motifs-containing_protein_1-like	FALSE
gastrodermis, all cells	t48h - t0h	t48h	t0h	Spis_XP_022805872_1	Rpl10a	0.4798	8.38e-23	4.17e-18	0.471	0.338	0.195	0.054	410	Ribosomal_L1/	60S_ribosomal_protein_L10a-like	FALSE
gastrodermis, all cells	t48h - t0h	t48h	t0h	Spis_XP_022803104_1	Mcfd2	1.1273	8.8e-23	4.38e-18	0.327	0.152	0.134	0.023	268	EF-hand_7/	multiple_coagulation_factor_deficiency_protein_2-like	FALSE
gastrodermis, all cells	t48h - t0h	t48h	t0h	Spis_XP_022795044_1		0.2502	8.93e-23	4.44e-18	0.717	0.647	0.272	0.097	650	Synaphin/	complexin-like	FALSE
gastrodermis, all cells	t48h - t0h	t48h	t0h	Spis_XP_022802822_1		0.3401	8.97e-23	4.46e-18	0.522	0.404	0.204	0.06	460	LRR_9/	leucine-rich_melanocyte_differentiation-associated_protein-like	FALSE
gastrodermis, all cells	t48h - t0h	t48h	t0h	Spis_XP_022804690_1	Reln/Vwde	0.7902	9.21e-23	4.58e-18	0.453	0.293	0.18	0.048	388	hEGF/EGF/SEA/	von_Willebrand_factor_D_and_EGF_domain-containing_protein-like	FALSE
gastrodermis, all cells	t48h - t0h	t48h	t0h	Spis_XP_022785899_1	Lrrk2	0.4671	9.22e-23	4.59e-18	0.585	0.46	0.23	0.074	517	Ank_2/LRR_8/LRR_1/Roc/COR/Pkinase/WD40_2/	leucine-rich_repeat_serine/threonine-protein_kinase_2-like	FALSE
gastrodermis, all cells	t48h - t0h	t48h	t0h	Spis_XP_022783121_1	Srek1ip1	0.6662	9.39e-23	4.67e-18	0.418	0.242	0.162	0.037	352	zf-CCHC_3/	protein_SREK1IP1-like	FALSE
gastrodermis, all cells	t48h - t0h	t48h	t0h	Spis_XP_022796037_1	Eif1/Eif1b	0.3285	9.43e-23	4.69e-18	7.101	5.915	0.892	0.565	6339	SUI1/	eukaryotic_translation_initiation_factor_1-like	FALSE
gastrodermis, all cells	t48h - t0h	t48h	t0h	Spis_XP_022787767_1	Usp10	0.1945	9.57e-23	4.76e-18	1.883	1.819	0.54	0.25	1730	UCH/PAN_1/	ubiquitin_carboxyl-terminal_hydrolase_10-like	FALSE
gastrodermis, all cells	t48h - t0h	t48h	t0h	Spis_XP_022785789_1	Hscb	0.7323	9.7e-23	4.83e-18	0.48	0.273	0.176	0.045	403	HSCB_C/	NA	FALSE
gastrodermis, all cells	t48h - t0h	t48h	t0h	Spis_Spis9860_1	Cecr2	0.3382	9.85e-23	4.9e-18	0.708	0.596	0.266	0.094	633	DDT/WHIM1/Bromodomain/	NA	FALSE
gastrodermis, all cells	t48h - t0h	t48h	t0h	Spis_XP_022807565_1	Sh3gl1/Sh3gl2/Sh3gl3	0.3843	9.97e-23	4.96e-18	0.62	0.515	0.247	0.083	553	BAR/SH3_9/	endophilin-A2-like	FALSE
gastrodermis, all cells	t48h - t0h	t48h	t0h	Spis_XP_022798645_1	Srp19	0.2969	1e-22	4.97e-18	0.616	0.525	0.235	0.076	552	SRP19/	signal_recognition_particle_19_kDa_protein-like	FALSE
gastrodermis, all cells	t48h - t0h	t48h	t0h	Spis_XP_022783602_1	Tdrkh	0.7496	1.1e-22	5.47e-18	0.415	0.253	0.166	0.04	352	KH_1/TUDOR/	uncharacterized_protein_LOC111324330	FALSE
gastrodermis, all cells	t48h - t0h	t48h	t0h	Spis_XP_022782021_1	Mbtps2	0.4566	1.12e-22	5.55e-18	0.514	0.384	0.211	0.063	450	Peptidase_M50/	membrane-bound_transcription_factor_site-2_protease-like_isoform_X1	FALSE
gastrodermis, all cells	t48h - t0h	t48h	t0h	Spis_XP_022801406_1	Rfesd	1.2173	1.12e-22	5.55e-18	0.367	0.177	0.142	0.028	302	Rieske_2/	Rieske_domain-containing_protein-like	FALSE
gastrodermis, all cells	t48h - t0h	t48h	t0h	Spis_XP_022789407_1	Lrrc6	1.0059	1.13e-22	5.61e-18	0.349	0.167	0.14	0.027	287	LRR_9/	protein_tilB_homolog	FALSE
gastrodermis, all cells	t48h - t0h	t48h	t0h	Spis_XP_022795765_1	Mtfmt	0.347	1.14e-22	5.65e-18	0.521	0.404	0.207	0.061	459	Formyl_trans_N/Formyl_trans_C/	methionyl-tRNA_formyltransferase,_mitochondrial-like	FALSE
gastrodermis, all cells	t48h - t0h	t48h	t0h	Spis_XP_022791183_1	Nudt14	0.8827	1.14e-22	5.67e-18	0.451	0.268	0.176	0.045	381		NA	FALSE
gastrodermis, all cells	t48h - t0h	t48h	t0h	Spis_XP_022778628_1	Fnbp4	0.8246	1.17e-22	5.84e-18	0.427	0.278	0.177	0.046	366	WW/	formin-binding_protein_4-like	FALSE
gastrodermis, all cells	t48h - t0h	t48h	t0h	Spis_XP_022797519_1	Akap14	0.2922	1.19e-22	5.9e-18	0.574	0.455	0.222	0.069	508	AKAP28/	A-kinase_anchor_protein_14-like	FALSE
gastrodermis, all cells	t48h - t0h	t48h	t0h	Spis_XP_022781709_1	Ube2m	0.1352	1.19e-22	5.92e-18	0.977	0.935	0.35	0.139	896	UQ_con/	NEDD8-conjugating_enzyme_Ubc12-like	FALSE
gastrodermis, all cells	t48h - t0h	t48h	t0h	Spis_XP_022794723_1	Phgdh	0.2567	1.21e-22	6.04e-18	1.161	1.01	0.315	0.125	1045	2-Hacid_dh/2-Hacid_dh_C/	D-3-phosphoglycerate_dehydrogenase-like_isoform_X1	FALSE
gastrodermis, all cells	t48h - t0h	t48h	t0h	Spis_XP_022788948_1	Birc6	0.6805	1.22e-22	6.06e-18	0.548	0.379	0.207	0.062	474	BIR/BIRC6/UQ_con/	baculoviral_IAP_repeat-containing_protein_6-like	FALSE
gastrodermis, all cells	t48h - t0h	t48h	t0h	Spis_XP_022785822_1		1.4296	1.24e-22	6.15e-18	0.337	0.146	0.133	0.023	274	ABC_membrane/ABC_tran/	ABC_transporter_B_family_member_1-like	FALSE
gastrodermis, all cells	t48h - t0h	t48h	t0h	Spis_XP_022787712_1	Cct7	0.2988	1.24e-22	6.16e-18	0.873	0.748	0.296	0.112	783	Cpn60_TCP1/	T-complex_protein_1_subunit_eta-like	FALSE
gastrodermis, all cells	t48h - t0h	t48h	t0h	Spis_XP_022800679_1		0.2649	1.29e-22	6.4e-18	4.383	3.829	0.774	0.43	3948		uncharacterized_protein_LOC111338441	FALSE
gastrodermis, all cells	t48h - t0h	t48h	t0h	Spis_XP_022809267_1		2.9779	1.29e-22	6.42e-18	0.229	0.03	0.092	0.005	173		fatty_acid_hydroxylase_domain-containing_protein_2-like	FALSE
gastrodermis, all cells	t48h - t0h	t48h	t0h	Spis_XP_022798207_1		0.6344	1.29e-22	6.42e-18	0.437	0.278	0.172	0.043	373	CHB_HEX/Glyco_hydro_20b/Glyco_hydro_20/CHB_HEX_C/	uncharacterized_protein_LOC111336392_isoform_X1	FALSE
gastrodermis, all cells	t48h - t0h	t48h	t0h	Spis_XP_022785994_1		0.9684	1.3e-22	6.46e-18	0.57	0.313	0.177	0.047	477	TIG/GLEYA/G8/Cadherin/	fibrocystin-L-like	FALSE
gastrodermis, all cells	t48h - t0h	t48h	t0h	Spis_XP_022802677_1		0.5202	1.31e-22	6.54e-18	0.492	0.364	0.204	0.06	430	S8_pro-domain/Peptidase_S8/P_proprotein/	neuroendocrine_convertase_1-like	FALSE
gastrodermis, all cells	t48h - t0h	t48h	t0h	Spis_XP_022792474_1	Aqp3/Aqp7/Aqp9	0.6053	1.4e-22	6.97e-18	0.77	0.475	0.215	0.067	654	MIP/	aquaporin-7-like	FALSE
gastrodermis, all cells	t48h - t0h	t48h	t0h	Spis_XP_022809091_1	D2hgdh	0.4344	1.41e-22	7.02e-18	0.625	0.515	0.241	0.08	557	FAD_binding_4/FAD-oxidase_C/	D-2-hydroxyglutarate_dehydrogenase,_mitochondrial-like	FALSE
gastrodermis, all cells	t48h - t0h	t48h	t0h	Spis_XP_022785339_1	Pabpn1/Pabpn1l	0.1483	1.42e-22	7.05e-18	1.257	1.233	0.403	0.173	1159	RRM_1/	NA	FALSE
gastrodermis, all cells	t48h - t0h	t48h	t0h	Spis_XP_022793312_1	Pin4	0.3234	1.42e-22	7.05e-18	0.522	0.419	0.213	0.065	463	Rotamase_3/	peptidyl-prolyl_cis-trans_isomerase_NIMA-interacting_4-like	FALSE
gastrodermis, all cells	t48h - t0h	t48h	t0h	Spis_XP_022787120_1		0.1262	1.42e-22	7.06e-18	0.655	0.611	0.259	0.09	598	Rap_GAP/	ral_GTPase-activating_protein_subunit_alpha-2-like	FALSE
gastrodermis, all cells	t48h - t0h	t48h	t0h	Spis_XP_022808520_1		0.4576	1.44e-22	7.17e-18	0.577	0.45	0.222	0.07	509		uncharacterized_protein_LOC111345500	FALSE
gastrodermis, all cells	t48h - t0h	t48h	t0h	Spis_XP_022795094_1	Atp6v0a1	0.1483	1.45e-22	7.2e-18	1.079	1.03	0.37	0.152	989	V_ATPase_I/	V-type_proton_ATPase_116_kDa_subunit_a-like_isoform_X1	FALSE
gastrodermis, all cells	t48h - t0h	t48h	t0h	Spis_XP_022810481_1	Dzip3	0.692	1.47e-22	7.29e-18	0.372	0.222	0.157	0.035	315	HEPN_DZIP3/TPR_12/	uncharacterized_protein_LOC111347506	FALSE
gastrodermis, all cells	t48h - t0h	t48h	t0h	Spis_XP_022799081_1	Gstz1	1.2732	1.52e-22	7.55e-18	0.316	0.157	0.136	0.025	261	GST_N_3/GST_C_3/	NA	FALSE
gastrodermis, all cells	t48h - t0h	t48h	t0h	Spis_XP_022800482_1	Ubl3	0.7431	1.53e-22	7.6e-18	0.433	0.278	0.173	0.044	370	Rad60-SLD_2/	ubiquitin-like_protein_3	FALSE
gastrodermis, all cells	t48h - t0h	t48h	t0h	Spis_XP_022789962_1	Dip2a/Dip2b/Dip2c	0.3374	1.56e-22	7.78e-18	0.779	0.692	0.288	0.106	704	DMAP_binding/AMP-binding/	disco-interacting_protein_2-like	FALSE
gastrodermis, all cells	t48h - t0h	t48h	t0h	Spis_XP_022778959_1	Baiap3/Unc13d	0.4232	1.61e-22	8.03e-18	0.552	0.409	0.209	0.063	483	C2/	NA	FALSE
gastrodermis, all cells	t48h - t0h	t48h	t0h	Spis_XP_022804656_1		0.6151	1.65e-22	8.19e-18	0.473	0.359	0.195	0.055	415		uncharacterized_protein_LOC111341882	FALSE
gastrodermis, all cells	t48h - t0h	t48h	t0h	Spis_XP_022778936_1	Cars	0.7892	1.65e-22	8.2e-18	0.422	0.263	0.169	0.042	359	tRNA-synt_1e/	cysteine--tRNA_ligase,_cytoplasmic-like_isoform_X1	FALSE
gastrodermis, all cells	t48h - t0h	t48h	t0h	Spis_XP_022783102_1	Hsd17b1/Rdh8	0.5282	1.73e-22	8.59e-18	0.572	0.409	0.215	0.067	497	adh_short/	retinol_dehydrogenase_8-like	FALSE
gastrodermis, all cells	t48h - t0h	t48h	t0h	Spis_XP_022803917_1		0.1619	1.75e-22	8.73e-18	0.708	0.647	0.268	0.095	643		uncharacterized_protein_LOC111341226	FALSE
gastrodermis, all cells	t48h - t0h	t48h	t0h	Spis_XP_022795101_1	Theg/Thegl	1.6897	1.79e-22	8.93e-18	0.304	0.111	0.119	0.017	243	THEG/	testicular_haploid_expressed_gene_protein-like	FALSE
gastrodermis, all cells	t48h - t0h	t48h	t0h	Spis_XP_022787150_1	Psmd8	0.4171	1.81e-22	9.03e-18	0.624	0.49	0.233	0.076	551	CSN8_PSD8_EIF3K/	26S_proteasome_non-ATPase_regulatory_subunit_8-like	FALSE
gastrodermis, all cells	t48h - t0h	t48h	t0h	Spis_XP_022803516_1	H13	0.201	1.83e-22	9.13e-18	0.816	0.803	0.304	0.116	753	Peptidase_A22B/	minor_histocompatibility_antigen_H13-like_isoform_X1	FALSE
gastrodermis, all cells	t48h - t0h	t48h	t0h	Spis_XP_022801646_1	Bloc1s4	0.4521	1.84e-22	9.14e-18	0.488	0.313	0.184	0.049	417		biogenesis_of_lysosome-related_organelles_complex_1_subunit_4-like	FALSE
gastrodermis, all cells	t48h - t0h	t48h	t0h	Spis_XP_022796481_1		0.2775	1.84e-22	9.16e-18	0.517	0.409	0.197	0.057	457	CBM9_1/	uncharacterized_protein_LOC111334935	FALSE
gastrodermis, all cells	t48h - t0h	t48h	t0h	Spis_XP_022796910_1	Agl	0.76	1.87e-22	9.32e-18	0.441	0.298	0.181	0.048	380	hGDE_N/hDGE_amylase/hGDE_central/GDE_C/	NA	FALSE
gastrodermis, all cells	t48h - t0h	t48h	t0h	Spis_XP_022780888_1	Arsb/Arsi/Arsj	0.6354	1.91e-22	9.5e-18	0.426	0.278	0.175	0.045	365	Sulfatase/	arylsulfatase_B-like	FALSE
gastrodermis, all cells	t48h - t0h	t48h	t0h	Spis_XP_022787388_1	Psmc1	0.2364	1.92e-22	9.57e-18	0.816	0.743	0.306	0.116	741	Prot_ATP_ID_OB/AAA/AAA_lid_3/	LOW_QUALITY_PROTEIN:_26S_proteasome_regulatory_subunit_4-like	FALSE
gastrodermis, all cells	t48h - t0h	t48h	t0h	Spis_XP_022796649_1	Pam	0.832	1.96e-22	9.75e-18	0.381	0.232	0.16	0.037	323	Cu2_monooxygen/Cu2_monoox_C/	peptidylglycine_alpha-hydroxylating_monooxygenase-like	FALSE
gastrodermis, all cells	t48h - t0h	t48h	t0h	Spis_XP_022803673_1	Lrrk2	0.8269	1.96e-22	9.76e-18	0.403	0.283	0.174	0.045	349	LRR_8/Roc/Glyco_trans_1_4/	probable_serine/threonine-protein_kinase_pats1	FALSE
gastrodermis, all cells	t48h - t0h	t48h	t0h	Spis_XP_022792071_1	Septin2	0.6403	1.98e-22	9.83e-18	0.455	0.308	0.182	0.048	392	Septin/	septin-2-like_isoform_X1	FALSE
gastrodermis, all cells	t48h - t0h	t48h	t0h	Spis_XP_022796372_1	Kifc3	0.7575	1.99e-22	9.88e-18	0.458	0.288	0.175	0.045	390	Kinesin/	kinesin-like_protein_KIFC3	FALSE
gastrodermis, all cells	t48h - t0h	t48h	t0h	Spis_Spis15518_1		6.0307	2e-22	9.93e-18	0.298	0.015	0.083	0.002	220	ThiF/	NA	FALSE
gastrodermis, all cells	t48h - t0h	t48h	t0h	Spis_XP_022779841_1	Eif2b5	0.5498	2.06e-22	1.03e-17	0.46	0.308	0.18	0.048	396	NTP_transferase/Hexapep/W2/	translation_initiation_factor_eIF-2B_subunit_epsilon-like_isoform_X1	FALSE
gastrodermis, all cells	t48h - t0h	t48h	t0h	Spis_XP_022783939_1	Focad	0.3986	2.08e-22	1.04e-17	0.521	0.374	0.201	0.059	453	DUF3730/Focadhesin/	NA	FALSE
gastrodermis, all cells	t48h - t0h	t48h	t0h	Spis_XP_022785072_1	Psmd1	0.2649	2.09e-22	1.04e-17	0.684	0.571	0.257	0.089	611	PC_rep/HEAT_2/RPN2_C/	26S_proteasome_non-ATPase_regulatory_subunit_1-like	FALSE
gastrodermis, all cells	t48h - t0h	t48h	t0h	Spis_XP_022804645_1		1.3702	2.1e-22	1.05e-17	0.286	0.121	0.125	0.02	232		uncharacterized_protein_LOC111341875	FALSE
gastrodermis, all cells	t48h - t0h	t48h	t0h	Spis_XP_022802688_1		0.2055	2.19e-22	1.09e-17	0.826	0.839	0.304	0.117	767	FH2/PH/	NA	FALSE
gastrodermis, all cells	t48h - t0h	t48h	t0h	Spis_XP_022794006_1	Snx25	0.6372	2.21e-22	1.1e-17	0.453	0.333	0.187	0.052	396	PXA/RGS/PX/Nexin_C/	sorting_nexin-25-like	FALSE
gastrodermis, all cells	t48h - t0h	t48h	t0h	Spis_XP_022808074_1	Myb:Myb/Mybl1/Mybl2	0.4566	2.25e-22	1.12e-17	0.584	0.455	0.225	0.072	515	Myb_DNA-binding/Cmyb_C/	NA	TRUE
gastrodermis, all cells	t48h - t0h	t48h	t0h	Spis_XP_022805918_1		1.2	2.26e-22	1.12e-17	0.331	0.152	0.136	0.025	271		uncharacterized_protein_LOC111343045	FALSE
gastrodermis, all cells	t48h - t0h	t48h	t0h	Spis_XP_022779839_1	Patl1/Patl2	0.6223	2.29e-22	1.14e-17	0.447	0.308	0.18	0.048	386	PAT1/	protein_PAT1_homolog_1-like	FALSE
gastrodermis, all cells	t48h - t0h	t48h	t0h	Spis_XP_022788837_1	Myo6	0.3022	2.3e-22	1.15e-17	0.701	0.606	0.257	0.09	630	Myosin_N/Myosin_head/Myosin-VI_CBD/	unconventional_myosin-VI-like	FALSE
gastrodermis, all cells	t48h - t0h	t48h	t0h	Spis_XP_022799032_1	Star/Stard3/Stard3nl	0.3738	2.38e-22	1.18e-17	0.683	0.576	0.259	0.092	611	MENTAL/START/	stAR-related_lipid_transfer_protein_3-like_isoform_X1	FALSE
gastrodermis, all cells	t48h - t0h	t48h	t0h	Spis_XP_022799223_1	Trim2/Trim24/Trim28/Trim3/Trim33/Trim56/Trim66/Trim71	1.1867	2.39e-22	1.19e-17	0.275	0.106	0.119	0.017	221	zf-B_box/PHD/Bromodomain/	E3_ubiquitin-protein_ligase_TRIM33-like	FALSE
gastrodermis, all cells	t48h - t0h	t48h	t0h	Spis_XP_022796927_1		0.6128	2.43e-22	1.21e-17	0.431	0.303	0.18	0.048	374	EF-hand_7/EF-hand_5/	NA	FALSE
gastrodermis, all cells	t48h - t0h	t48h	t0h	Spis_XP_022802399_1	Samhd1	0.2989	2.5e-22	1.24e-17	0.84	0.722	0.299	0.114	754	HD/	deoxynucleoside_triphosphate_triphosphohydrolase_SAMHD1-like_isoform_X1	FALSE
gastrodermis, all cells	t48h - t0h	t48h	t0h	Spis_XP_022782527_1		0.4279	2.54e-22	1.27e-17	0.529	0.399	0.204	0.061	464	Cnl2_NKP2/	uncharacterized_protein_LOC111323420	FALSE
gastrodermis, all cells	t48h - t0h	t48h	t0h	Spis_XP_022792867_1	HMGbox_Sox:like:Tfam	0.2854	2.58e-22	1.28e-17	0.765	0.616	0.264	0.093	679	HMG_box/	transcription_factor_A,_mitochondrial-like	TRUE
gastrodermis, all cells	t48h - t0h	t48h	t0h	Spis_XP_022781871_1	Akap13/Arhgef18/Arhgef2/Arhgef28	0.2376	2.69e-22	1.34e-17	0.834	0.748	0.303	0.115	755	RhoGEF/PH_16/	rho_guanine_nucleotide_exchange_factor_28-like_isoform_X1	FALSE
gastrodermis, all cells	t48h - t0h	t48h	t0h	Spis_XP_022795844_1		0.3575	2.7e-22	1.34e-17	0.614	0.5	0.239	0.08	546		uncharacterized_protein_LOC111334389	FALSE
gastrodermis, all cells	t48h - t0h	t48h	t0h	Spis_XP_022804591_1	Tmem18	1.2187	2.76e-22	1.37e-17	0.333	0.162	0.133	0.024	274	TMEM18/	transmembrane_protein_18-like	FALSE
gastrodermis, all cells	t48h - t0h	t48h	t0h	Spis_XP_022798984_1	Oplah	0.5886	2.86e-22	1.42e-17	0.649	0.5	0.214	0.067	571	Hydant_A_N/Hydantoinase_A/Hydantoinase_B/	NA	FALSE
gastrodermis, all cells	t48h - t0h	t48h	t0h	Spis_XP_022794784_1	Maf1	0.8768	2.89e-22	1.44e-17	0.431	0.248	0.168	0.042	363	Maf1/	NA	FALSE
gastrodermis, all cells	t48h - t0h	t48h	t0h	Spis_XP_022801802_1	Eea1	1.0633	2.91e-22	1.45e-17	0.311	0.136	0.128	0.022	253	zf-met/	early_endosome_antigen_1-like	FALSE
gastrodermis, all cells	t48h - t0h	t48h	t0h	Spis_XP_022780723_1	Bank1/Pik3ap1	0.1451	2.91e-22	1.45e-17	1.604	1.541	0.475	0.214	1472	DBB/	phosphoinositide_3-kinase_adapter_protein_1-like	FALSE
gastrodermis, all cells	t48h - t0h	t48h	t0h	Spis_XP_022807192_1		0.4874	2.94e-22	1.46e-17	3.946	3.122	0.264	0.103	3490		uncharacterized_protein_LOC111344246	FALSE
gastrodermis, all cells	t48h - t0h	t48h	t0h	Spis_XP_022785144_1	Nprl3	0.9523	3e-22	1.49e-17	0.357	0.187	0.147	0.031	297	NPR3/	GATOR_complex_protein_NPRL3-like	FALSE
gastrodermis, all cells	t48h - t0h	t48h	t0h	Spis_XP_022803518_1	Oser1	0.2972	3.01e-22	1.5e-17	0.519	0.384	0.204	0.061	454		uncharacterized_protein_LOC111340865	FALSE
gastrodermis, all cells	t48h - t0h	t48h	t0h	Spis_XP_022788269_1	Tmsb10/Tmsb15a/Tmsb15b1/Tmsb15b2/Tmsb15l/Tmsb4x	0.1929	3.06e-22	1.52e-17	2.59	2.41	0.601	0.292	2362	Thymosin/	uncharacterized_protein_LOC111328160	FALSE
gastrodermis, all cells	t48h - t0h	t48h	t0h	Spis_XP_022794734_1	Rps14	-0.4278	3.08e-22	1.53e-17	18.898	25.565	0.966	0.944	18814	Ribosomal_S11/	40S_ribosomal_protein_S14	FALSE
gastrodermis, all cells	t48h - t0h	t48h	t0h	Spis_XP_022796985_1	Rcan1/Rcan2/Rcan3	0.8477	3.24e-22	1.61e-17	0.469	0.242	0.165	0.041	389	Calcipressin/	calcipressin-1-like	FALSE
gastrodermis, all cells	t48h - t0h	t48h	t0h	Spis_XP_022786390_1	Ppan	0.6029	3.3e-22	1.64e-17	0.506	0.333	0.19	0.054	434	Brix/	peter_Pan-like_protein	FALSE
gastrodermis, all cells	t48h - t0h	t48h	t0h	Spis_XP_022791828_1		0.3778	3.42e-22	1.7e-17	0.533	0.419	0.215	0.067	471	Acyl-CoA_dh_N/Acyl-CoA_dh_M/Acyl-CoA_dh_1/	probable_acyl-CoA_dehydrogenase_6	FALSE
gastrodermis, all cells	t48h - t0h	t48h	t0h	Spis_XP_022786874_1	Ralgps1/Ralgps2	0.6169	3.44e-22	1.71e-17	0.4	0.283	0.171	0.043	347	RasGEF/PH/	ras-specific_guanine_nucleotide-releasing_factor_RalGPS2-like	FALSE
gastrodermis, all cells	t48h - t0h	t48h	t0h	Spis_XP_022787810_1		0.5822	3.57e-22	1.77e-17	0.676	0.475	0.212	0.067	586	Tropomyosin/	tropomyosin-2-like	FALSE
gastrodermis, all cells	t48h - t0h	t48h	t0h	Spis_XP_022801832_1	Pin1/Pin1rt1	0.1273	3.6e-22	1.79e-17	0.815	0.743	0.303	0.115	740	WW/Rotamase/	peptidyl-prolyl_cis-trans_isomerase_pin1-like	FALSE
gastrodermis, all cells	t48h - t0h	t48h	t0h	Spis_XP_022797149_1		0.7831	3.6e-22	1.79e-17	0.385	0.222	0.154	0.035	324		uncharacterized_protein_LOC111335501	FALSE
gastrodermis, all cells	t48h - t0h	t48h	t0h	Spis_Spis5609_1		0.5623	3.62e-22	1.8e-17	0.486	0.343	0.193	0.055	422	Astacin/	NA	FALSE
gastrodermis, all cells	t48h - t0h	t48h	t0h	Spis_XP_022782904_1	Aldh3a1/Aldh3a2/Aldh3b1/Aldh3b2/Aldh3b3	0.1026	3.62e-22	1.8e-17	1.38	1.334	0.427	0.188	1268	Aldedh/	aldehyde_dehydrogenase,_dimeric_NADP-preferring-like	FALSE
gastrodermis, all cells	t48h - t0h	t48h	t0h	Spis_XP_022797927_1	Emc7	0.5831	3.69e-22	1.83e-17	0.458	0.303	0.184	0.05	393	DUF2012/	ER_membrane_protein_complex_subunit_7-like	FALSE
gastrodermis, all cells	t48h - t0h	t48h	t0h	Spis_XP_022789743_1		1.0378	3.72e-22	1.85e-17	0.448	0.283	0.171	0.044	382	DUF3342/	uncharacterized_protein_KIAA1841-like_isoform_X1	FALSE
gastrodermis, all cells	t48h - t0h	t48h	t0h	Spis_XP_022795402_1	Larp1/Larp1b	0.157	3.74e-22	1.86e-17	0.983	0.924	0.342	0.138	898	La/	NA	FALSE
gastrodermis, all cells	t48h - t0h	t48h	t0h	Spis_XP_022789104_1	Mrpl4	0.4449	3.79e-22	1.89e-17	0.497	0.374	0.202	0.06	436	Ribosomal_L4/	uncharacterized_protein_LOC111328816	FALSE
gastrodermis, all cells	t48h - t0h	t48h	t0h	Spis_XP_022801393_1	Cse1l	0.686	3.95e-22	1.97e-17	0.463	0.313	0.182	0.049	399	IBN_N/Cse1/CAS_CSE1/	exportin-2-like	FALSE
gastrodermis, all cells	t48h - t0h	t48h	t0h	Spis_XP_022790772_1	Tradd	0.4542	4.07e-22	2.03e-17	0.551	0.419	0.22	0.07	484	DED/Death/Pkinase/	NA	FALSE
gastrodermis, all cells	t48h - t0h	t48h	t0h	Spis_Spis25627_1	Ttc28	0.8887	4.1e-22	2.04e-17	0.392	0.248	0.162	0.039	334	TPR_12/TPR_8/TPR_7/	NA	FALSE
gastrodermis, all cells	t48h - t0h	t48h	t0h	Spis_XP_022791199_1	Traf1/Traf2/Traf3/Traf5	0.8052	4.12e-22	2.05e-17	0.522	0.318	0.186	0.052	443	zf-C3HC4/zf-TRAF/	TNF_receptor-associated_factor_3-like	FALSE
gastrodermis, all cells	t48h - t0h	t48h	t0h	Spis_XP_022798571_1		0.4818	4.19e-22	2.08e-17	0.548	0.419	0.218	0.069	482	I-set/Ig_3/	muscle,_skeletal_receptor_tyrosine-protein_kinase-like	FALSE
gastrodermis, all cells	t48h - t0h	t48h	t0h	Spis_XP_022781854_1		0.3215	4.19e-22	2.09e-17	0.879	0.712	0.278	0.105	781	CH/GAS2/	LOW_QUALITY_PROTEIN:_nascent_polypeptide-associated_complex_subunit_alpha,_muscle-specific_form-like	FALSE
gastrodermis, all cells	t48h - t0h	t48h	t0h	Spis_XP_022790694_1	Fkbp1a/Fkbp1b	0.204	4.2e-22	2.09e-17	3.244	2.955	0.708	0.356	2946	FKBP_C/	FK506-binding_protein_1-like	FALSE
gastrodermis, all cells	t48h - t0h	t48h	t0h	Spis_XP_022807131_1	Spata6	0.3365	4.41e-22	2.19e-17	0.701	0.596	0.251	0.088	628	SPATA6/	NA	FALSE
gastrodermis, all cells	t48h - t0h	t48h	t0h	Spis_XP_022785652_1	Sdhaf2	0.6021	4.52e-22	2.25e-17	0.462	0.313	0.184	0.05	398	Sdh5/	succinate_dehydrogenase_assembly_factor_2,_mitochondrial-like	FALSE
gastrodermis, all cells	t48h - t0h	t48h	t0h	Spis_XP_022806637_1		0.4888	4.63e-22	2.3e-17	0.541	0.419	0.211	0.066	477	F5_F8_type_C/fn3/PTP_tm/	uncharacterized_protein_LOC111343720	FALSE
gastrodermis, all cells	t48h - t0h	t48h	t0h	Spis_XP_022802608_1	Ppp1r12a/Ppp1r12b/Ppp1r12c	0.9522	4.67e-22	2.32e-17	0.367	0.207	0.15	0.033	308	Ank_2/	protein_phosphatase_1_regulatory_subunit_12A-like	FALSE
gastrodermis, all cells	t48h - t0h	t48h	t0h	Spis_XP_022808675_1	Abhd16a/Abhd16b	0.8357	4.85e-22	2.41e-17	0.372	0.222	0.156	0.036	315		protein_ABHD16A-like	FALSE
gastrodermis, all cells	t48h - t0h	t48h	t0h	Spis_XP_022806151_1		-0.7123	4.91e-22	2.44e-17	7.21	12.093	0.832	0.761	7641	DDE_Tnp_1_7/	piggyBac_transposable_element-derived_protein_4-like	FALSE
gastrodermis, all cells	t48h - t0h	t48h	t0h	Spis_XP_022786346_1	Mgst1/Ptges	0.4374	4.93e-22	2.45e-17	0.605	0.475	0.218	0.069	534	MAPEG/	microsomal_glutathione_S-transferase_1-like	FALSE
gastrodermis, all cells	t48h - t0h	t48h	t0h	Spis_XP_022790155_1	Sec16a/Sec16b	1.2127	4.98e-22	2.48e-17	0.333	0.157	0.134	0.025	273	Sec16_C/	protein_transport_protein_Sec16A-like_isoform_X1	FALSE
gastrodermis, all cells	t48h - t0h	t48h	t0h	Spis_XP_022795865_1	Syf2	0.307	4.99e-22	2.48e-17	0.754	0.642	0.28	0.104	676	SYF2/	pre-mRNA-splicing_factor_syf2-like	FALSE
gastrodermis, all cells	t48h - t0h	t48h	t0h	Spis_XP_022780697_1	Ppp2ca/Ppp2cb	0.2261	5.26e-22	2.62e-17	0.849	0.778	0.314	0.122	772	Metallophos/	serine/threonine-protein_phosphatase_2A_catalytic_subunit_beta_isoform	FALSE
gastrodermis, all cells	t48h - t0h	t48h	t0h	Spis_XP_022788317_1	Efcab10	0.2519	5.36e-22	2.66e-17	0.702	0.581	0.239	0.081	626	DUF5582/	EF-hand_calcium-binding_domain-containing_protein_10-like	FALSE
gastrodermis, all cells	t48h - t0h	t48h	t0h	Spis_XP_022797870_1	Qrich2	2.1519	5.39e-22	2.68e-17	0.235	0.051	0.098	0.009	181	DUF4795/	uncharacterized_protein_LOC111336105	FALSE
gastrodermis, all cells	t48h - t0h	t48h	t0h	Spis_XP_022779588_1	Uri1	0.6935	5.43e-22	2.7e-17	0.471	0.278	0.171	0.044	398	Prefoldin/	unconventional_prefoldin_RPB5_interactor_1-like	FALSE
gastrodermis, all cells	t48h - t0h	t48h	t0h	Spis_XP_022788233_1	Dlc1/Stard13/Stard8	1.1969	5.63e-22	2.8e-17	0.72	0.374	0.188	0.055	598	RhoGAP/START/	NA	FALSE
gastrodermis, all cells	t48h - t0h	t48h	t0h	Spis_XP_022792277_1	Arf6	0.151	5.63e-22	2.8e-17	0.937	0.889	0.338	0.136	858	Arf/	ADP-ribosylation_factor_6	FALSE
gastrodermis, all cells	t48h - t0h	t48h	t0h	Spis_XP_022780188_1	Rnf187	1.0369	5.7e-22	2.84e-17	0.368	0.177	0.141	0.029	303	Tnp_P_element/	uncharacterized_protein_LOC111321541	FALSE
gastrodermis, all cells	t48h - t0h	t48h	t0h	Spis_XP_022780170_1	Fam219a/Fam219b	0.696	6.2e-22	3.09e-17	0.381	0.268	0.162	0.039	330	FAM219A/	protein_FAM219A-like	FALSE
gastrodermis, all cells	t48h - t0h	t48h	t0h	Spis_XP_022803499_1	Rrp36	0.3097	6.31e-22	3.14e-17	0.605	0.53	0.229	0.076	545	RRP36/	ribosomal_RNA_processing_protein_36_homolog	FALSE
gastrodermis, all cells	t48h - t0h	t48h	t0h	Spis_XP_022800090_1		0.8053	6.41e-22	3.19e-17	0.356	0.212	0.148	0.032	301		NA	FALSE
gastrodermis, all cells	t48h - t0h	t48h	t0h	Spis_XP_022797208_1		0.5071	6.42e-22	3.2e-17	0.467	0.333	0.191	0.054	406	Bromodomain/	bromodomain-containing_protein_8-like	FALSE
gastrodermis, all cells	t48h - t0h	t48h	t0h	Spis_XP_022793936_1	Cdc42	0.1033	6.43e-22	3.2e-17	2.567	2.637	0.675	0.326	2390	Ras/	cell_division_control_protein_42_homolog	FALSE
gastrodermis, all cells	t48h - t0h	t48h	t0h	Spis_XP_022799259_1	Mat1a/Mat2a	0.2957	6.47e-22	3.22e-17	5.377	4.668	0.708	0.407	4837	S-AdoMet_synt_N/S-AdoMet_synt_M/S-AdoMet_synt_C/	S-adenosylmethionine_synthase-like	FALSE
gastrodermis, all cells	t48h - t0h	t48h	t0h	Spis_XP_022802506_1	Smarca2/Smarca4	0.2023	6.53e-22	3.25e-17	0.848	0.743	0.304	0.118	764	QLQ/HSA/BRK/SNF2_N/Helicase_C/SnAC/Bromodomain/	NA	FALSE
gastrodermis, all cells	t48h - t0h	t48h	t0h	Spis_XP_022792648_1	Slc39a14/Slc39a8	0.5815	6.53e-22	3.25e-17	0.437	0.293	0.175	0.046	376	Zip/	zinc_transporter_ZIP14-like	FALSE
gastrodermis, all cells	t48h - t0h	t48h	t0h	Spis_XP_022805277_1	Ppp2r3a/Ppp2r3d	0.4655	6.64e-22	3.3e-17	0.572	0.46	0.222	0.072	507	EF-hand_13/EF-hand_7/	serine/threonine-protein_phosphatase_2A_regulatory_subunit_B_subunit_beta-like	FALSE
gastrodermis, all cells	t48h - t0h	t48h	t0h	Spis_XP_022791615_1	Homeodomains:Crx/Otx1/Otx2	0.3109	6.81e-22	3.39e-17	2.897	2.445	0.512	0.261	2592	Homeodomain/	homeobox_protein_OTX-like_isoform_X1	TRUE
gastrodermis, all cells	t48h - t0h	t48h	t0h	Spis_XP_022783797_1	Cdk5rap2/Pde4dip	0.8066	6.89e-22	3.43e-17	0.397	0.248	0.16	0.039	338	Cnn_1N/	NA	FALSE
gastrodermis, all cells	t48h - t0h	t48h	t0h	Spis_XP_022800909_1	zf-CXXC:Kmt2a	0.5931	7.36e-22	3.66e-17	0.448	0.298	0.176	0.047	385	zf-CXXC/zf-HC5HC2H/FYRN/FYRC/SET/	LOW_QUALITY_PROTEIN:_histone-lysine_N-methyltransferase_2A-like	TRUE
gastrodermis, all cells	t48h - t0h	t48h	t0h	Spis_XP_022809378_1	Dpp3	0.7507	7.38e-22	3.67e-17	0.415	0.278	0.172	0.045	357	Peptidase_M49/	dipeptidyl_peptidase_3-like_isoform_X1	FALSE
gastrodermis, all cells	t48h - t0h	t48h	t0h	Spis_XP_022802857_1	Atpaf2	1.1294	7.4e-22	3.68e-17	0.29	0.116	0.123	0.02	234	ATP12/	ATP_synthase_mitochondrial_F1_complex_assembly_factor_2-like	FALSE
gastrodermis, all cells	t48h - t0h	t48h	t0h	Spis_XP_022790239_1		0.7586	7.41e-22	3.68e-17	0.731	0.343	0.184	0.053	600	Tropomyosin/	tropomyosin-2-like	FALSE
gastrodermis, all cells	t48h - t0h	t48h	t0h	Spis_XP_022804507_1	Mrpl16	0.5311	7.46e-22	3.71e-17	0.452	0.318	0.181	0.049	392	Ribosomal_L16/	uncharacterized_protein_LOC111341766	FALSE
gastrodermis, all cells	t48h - t0h	t48h	t0h	Spis_XP_022806070_1	Gtf3c2/Zfp512/Zfp512b	0.9079	7.48e-22	3.72e-17	0.425	0.242	0.162	0.04	357		uncharacterized_protein_LOC111343179	FALSE
gastrodermis, all cells	t48h - t0h	t48h	t0h	Spis_XP_022810576_1	Klc1/Klc2/Klc3/Klc4	0.185	7.54e-22	3.75e-17	0.739	0.652	0.277	0.102	667	TPR_12/TPR_10/	NA	FALSE
gastrodermis, all cells	t48h - t0h	t48h	t0h	Spis_XP_022804845_1		0.7892	7.61e-22	3.78e-17	0.422	0.268	0.165	0.042	360		uncharacterized_protein_LOC111342074_isoform_X1	FALSE
gastrodermis, all cells	t48h - t0h	t48h	t0h	Spis_XP_022800649_1	Unc50	0.4077	7.69e-22	3.83e-17	0.596	0.48	0.23	0.076	529	UNC-50/	LOW_QUALITY_PROTEIN:_protein_unc-50_homolog	FALSE
gastrodermis, all cells	t48h - t0h	t48h	t0h	Spis_XP_022799218_1	Osbpl5/Osbpl8	0.933	7.73e-22	3.85e-17	0.349	0.202	0.144	0.03	294	PH/Oxysterol_BP/	NA	FALSE
gastrodermis, all cells	t48h - t0h	t48h	t0h	Spis_XP_022794642_1	Rbbp9	0.6819	8.07e-22	4.01e-17	0.398	0.258	0.159	0.038	341	Ser_hydrolase/	putative_hydrolase_RBBP9	FALSE
gastrodermis, all cells	t48h - t0h	t48h	t0h	Spis_XP_022797890_1		1.6124	8.08e-22	4.02e-17	0.276	0.106	0.119	0.018	222	Ras/	ras-like_GTP-binding_protein_RYL1_isoform_X1	FALSE
gastrodermis, all cells	t48h - t0h	t48h	t0h	Spis_XP_022782504_1	Spata17	0.6346	8.22e-22	4.09e-17	0.558	0.424	0.207	0.064	490	IQ/	spermatogenesis-associated_protein_17-like_isoform_X1	FALSE
gastrodermis, all cells	t48h - t0h	t48h	t0h	Spis_XP_022794576_1	Nup85	0.35	8.27e-22	4.11e-17	0.551	0.434	0.218	0.069	487	Nucleopor_Nup85/	nuclear_pore_complex_protein_Nup85-like_isoform_X1	FALSE
gastrodermis, all cells	t48h - t0h	t48h	t0h	Spis_XP_022788773_1	Plekhg5/Plekhg6	0.3492	8.91e-22	4.44e-17	0.708	0.541	0.242	0.084	622	RhoGEF/	pleckstrin_homology_domain-containing_family_G_member_5-like_isoform_X1	FALSE
gastrodermis, all cells	t48h - t0h	t48h	t0h	Spis_XP_022794928_1		0.3375	8.93e-22	4.44e-17	0.565	0.409	0.209	0.065	492	Aldo_ket_red/	alcohol_dehydrogenase_[NADP(+)]-like	FALSE
gastrodermis, all cells	t48h - t0h	t48h	t0h	Spis_XP_022805855_1	Mthfd1/Mthfd1l	0.5294	9e-22	4.48e-17	0.484	0.349	0.192	0.055	421	THF_DHG_CYH/THF_DHG_CYH_C/FTHFS/	LOW_QUALITY_PROTEIN:_C-1-tetrahydrofolate_synthase,_cytoplasmic-like	FALSE
gastrodermis, all cells	t48h - t0h	t48h	t0h	Spis_XP_022798715_1	Lix1/Lix1l	0.2929	9e-22	4.48e-17	0.599	0.5	0.235	0.08	535	LIX1/	LIX1-like_protein	FALSE
gastrodermis, all cells	t48h - t0h	t48h	t0h	Spis_XP_022807843_1		1.1223	9e-22	4.48e-17	0.431	0.232	0.157	0.038	360		uncharacterized_protein_LOC111344843	FALSE
gastrodermis, all cells	t48h - t0h	t48h	t0h	Spis_XP_022783745_1	Pank1/Pank2/Pank3	1.8936	9.02e-22	4.49e-17	0.25	0.076	0.105	0.012	197	Fumble/	NA	FALSE
gastrodermis, all cells	t48h - t0h	t48h	t0h	Spis_XP_022800305_1	Trank1	0.3968	9.19e-22	4.57e-17	0.892	0.798	0.273	0.103	807	TPR_16/	TPR_and_ankyrin_repeat-containing_protein_1-like	FALSE
gastrodermis, all cells	t48h - t0h	t48h	t0h	Spis_XP_022782146_1	AW549877	0.3612	9.51e-22	4.73e-17	0.708	0.636	0.27	0.099	641	DUF5561/	UPF0600_protein_C5orf51-like	FALSE
gastrodermis, all cells	t48h - t0h	t48h	t0h	Spis_XP_022800597_1	Prelid1	0.5125	1.01e-21	5.05e-17	0.506	0.343	0.196	0.058	436	PRELI/	PRELI_domain-containing_protein_1,_mitochondrial-like	FALSE
gastrodermis, all cells	t48h - t0h	t48h	t0h	Spis_Spis13891_1	Nhlrc1/Nhlrc3/Nhlrc4/Pml/Rnf207/Rnf208/Trim25/Trim62/Trim80	3.5576	1.02e-21	5.09e-17	0.194	0.015	0.083	0.003	144	zf-RING_UBOX/zf-B_box/NHL/DUF5128/	NA	FALSE
gastrodermis, all cells	t48h - t0h	t48h	t0h	Spis_XP_022809060_1	Mea1	0.5656	1.04e-21	5.16e-17	0.44	0.318	0.18	0.049	383	MEA1/	male-enhanced_antigen_1-like	FALSE
gastrodermis, all cells	t48h - t0h	t48h	t0h	Spis_XP_022798060_1	Tmem208	0.3544	1.05e-21	5.23e-17	0.5	0.389	0.199	0.059	441	TMEM208_SND2/	transmembrane_protein_208-like	FALSE
gastrodermis, all cells	t48h - t0h	t48h	t0h	Spis_XP_022779020_1	Dpyd	0.3876	1.05e-21	5.24e-17	0.529	0.414	0.209	0.065	467	Fer4_20/Pyr_redox_2/DHO_dh/	dihydropyrimidine_dehydrogenase_[NADP(+)]-like	FALSE
gastrodermis, all cells	t48h - t0h	t48h	t0h	Spis_XP_022789882_1	Slc2a6/Slc2a8	1.6158	1.07e-21	5.32e-17	0.262	0.086	0.111	0.015	208	Sugar_tr/	solute_carrier_family_2,_facilitated_glucose_transporter_member_8-like	FALSE
gastrodermis, all cells	t48h - t0h	t48h	t0h	Spis_XP_022800899_1		0.216	1.13e-21	5.6e-17	0.779	0.717	0.291	0.111	709	SH3_1/	uncharacterized_protein_LOC111338647	FALSE
gastrodermis, all cells	t48h - t0h	t48h	t0h	Spis_XP_022781093_1	Pdgfa/Pdgfb/Pgf/Vegfa/Vegfb/Vegfc/Vegfd	1.9058	1.14e-21	5.65e-17	0.289	0.101	0.111	0.015	230	PDGF/	uncharacterized_protein_LOC111322288	FALSE
gastrodermis, all cells	t48h - t0h	t48h	t0h	Spis_XP_022780473_1		1.1943	1.14e-21	5.67e-17	0.304	0.126	0.124	0.021	246	ADH_N/Glu_dehyd_C/	uncharacterized_protein_LOC111321772	FALSE
gastrodermis, all cells	t48h - t0h	t48h	t0h	Spis_XP_022801421_1	Nck1/Nck2	0.2779	1.15e-21	5.72e-17	0.605	0.53	0.239	0.081	545	SH3_1/SH3_9/SH2/	cytoplasmic_protein_NCK1-like	FALSE
gastrodermis, all cells	t48h - t0h	t48h	t0h	Spis_XP_022781670_1	Wdr91	1.1688	1.15e-21	5.74e-17	0.302	0.136	0.127	0.022	247	WD40/	WD_repeat-containing_protein_91-like	FALSE
gastrodermis, all cells	t48h - t0h	t48h	t0h	Spis_XP_022807106_1	Ciao2a	0.4892	1.21e-21	6.02e-17	0.519	0.384	0.202	0.061	454	FeS_assembly_P/	MIP18_family_protein_FAM96A-like	FALSE
gastrodermis, all cells	t48h - t0h	t48h	t0h	Spis_XP_022784345_1	Cct4	0.2889	1.24e-21	6.18e-17	0.764	0.636	0.27	0.099	682	Cpn60_TCP1/	T-complex_protein_1_subunit_delta-like	FALSE
gastrodermis, all cells	t48h - t0h	t48h	t0h	Spis_XP_022801884_1		0.1115	1.25e-21	6.21e-17	0.915	0.823	0.326	0.131	829	AAA_5/	E3_ubiquitin-protein_ligase_rnf213-alpha-like	FALSE
gastrodermis, all cells	t48h - t0h	t48h	t0h	Spis_XP_022793518_1		0.1156	1.25e-21	6.23e-17	0.853	0.833	0.303	0.118	786	Ras/	uncharacterized_protein_LOC111332446	FALSE
gastrodermis, all cells	t48h - t0h	t48h	t0h	Spis_XP_022806722_1	Cks2	0.109	1.26e-21	6.28e-17	0.775	0.657	0.27	0.098	694	CKS/	cyclin-dependent_kinases_regulatory_subunit_1-like	FALSE
gastrodermis, all cells	t48h - t0h	t48h	t0h	Spis_XP_022797548_1	Mthfsd	0.938	1.34e-21	6.64e-17	0.345	0.177	0.143	0.03	286	5-FTHF_cyc-lig/	LOW_QUALITY_PROTEIN:_methenyltetrahydrofolate_synthase_domain-containing_protein-like	FALSE
gastrodermis, all cells	t48h - t0h	t48h	t0h	Spis_XP_022781664_1	Htt	0.4457	1.35e-21	6.71e-17	0.539	0.414	0.217	0.07	474	HEAT/DUF3652/	huntingtin-like	FALSE
gastrodermis, all cells	t48h - t0h	t48h	t0h	Spis_XP_022792228_1		0.4976	1.4e-21	6.97e-17	0.485	0.359	0.19	0.055	424	DUF4541/	uncharacterized_protein_C5orf49-like_isoform_X1	FALSE
gastrodermis, all cells	t48h - t0h	t48h	t0h	Spis_XP_022799411_1	Stx16	1.3038	1.4e-21	6.98e-17	0.294	0.116	0.122	0.02	237	Syntaxin/SNARE/	NA	FALSE
gastrodermis, all cells	t48h - t0h	t48h	t0h	Spis_XP_022780623_1	Cd53/Tspan4/Tspan8/Tspan9	0.3491	1.42e-21	7.04e-17	0.471	0.349	0.187	0.054	412	Tetraspanin/	tetraspanin-4-like	FALSE
gastrodermis, all cells	t48h - t0h	t48h	t0h	Spis_XP_022794022_1	Folr1/Folr2/Izumo1r	0.2437	1.42e-21	7.08e-17	0.647	0.566	0.25	0.087	583	Folate_rec/	NA	FALSE
gastrodermis, all cells	t48h - t0h	t48h	t0h	Spis_XP_022788656_1	Gpc1/Gpc2/Gpc4/Gpc6	0.8267	1.45e-21	7.21e-17	0.363	0.197	0.146	0.032	303	Glypican/	glypican-4-like	FALSE
gastrodermis, all cells	t48h - t0h	t48h	t0h	Spis_XP_022804237_1	Chp1/Chp2	0.2786	1.46e-21	7.28e-17	0.54	0.439	0.218	0.07	480	EF-hand_7/	calcineurin_B_homologous_protein_1-like	FALSE
gastrodermis, all cells	t48h - t0h	t48h	t0h	Spis_XP_022799487_1	Eda2r/Edar/Fas/Ngfr/Nradd/Relt/Tnfrsf10b/Tnfrsf19/Tnfrsf26/Tnfrsf4	1.432	1.5e-21	7.48e-17	0.316	0.126	0.122	0.02	255	TNFR_c6/	uncharacterized_protein_LOC111337456	FALSE
gastrodermis, all cells	t48h - t0h	t48h	t0h	Spis_XP_022809101_1	Samd9l	1.2813	1.55e-21	7.73e-17	0.312	0.146	0.131	0.024	256		uncharacterized_protein_LOC111346074	FALSE
gastrodermis, all cells	t48h - t0h	t48h	t0h	Spis_XP_022787002_1		0.8469	1.57e-21	7.79e-17	0.372	0.237	0.153	0.035	318	cobW/	uncharacterized_protein_LOC111327155	FALSE
gastrodermis, all cells	t48h - t0h	t48h	t0h	Spis_XP_022791779_1		0.1838	1.57e-21	7.83e-17	0.781	0.753	0.293	0.113	717	S8_pro-domain/Peptidase_S8/	furin-like_isoform_X1	FALSE
gastrodermis, all cells	t48h - t0h	t48h	t0h	Spis_XP_022807971_1	Prep	1.0278	1.63e-21	8.12e-17	0.352	0.212	0.148	0.033	298	Peptidase_S9_N/Peptidase_S9/	prolyl_endopeptidase-like	FALSE
gastrodermis, all cells	t48h - t0h	t48h	t0h	Spis_XP_022785793_1	Mpst/Tst	1.4476	1.66e-21	8.24e-17	0.289	0.106	0.114	0.016	231	Rhodanese/	3-mercaptopyruvate_sulfurtransferase-like_isoform_X1	FALSE
gastrodermis, all cells	t48h - t0h	t48h	t0h	Spis_XP_022809215_1		1.1792	1.67e-21	8.32e-17	0.312	0.136	0.129	0.023	254	DED/Ank_4/Ank_2/	uncharacterized_protein_LOC111346175	FALSE
gastrodermis, all cells	t48h - t0h	t48h	t0h	Spis_XP_022792313_1	Forkhead:like:Foxo1/Foxo3/Foxo4/Foxo6	2.0063	1.68e-21	8.38e-17	0.392	0.111	0.106	0.013	307	Forkhead/	forkhead_box_protein_O1-like	TRUE
gastrodermis, all cells	t48h - t0h	t48h	t0h	Spis_XP_022785355_1	Dusp19	0.8386	1.73e-21	8.58e-17	0.37	0.217	0.151	0.035	312	DSPc/	dual_specificity_protein_phosphatase_19-like	FALSE
gastrodermis, all cells	t48h - t0h	t48h	t0h	Spis_XP_022806796_1	Tln1/Tln2	0.1155	1.73e-21	8.63e-17	1.623	1.576	0.493	0.226	1493	FERM_f0/FERM_N/FERM_M/Talin_middle/I_LWEQ/VBS/	talin-2-like	FALSE
gastrodermis, all cells	t48h - t0h	t48h	t0h	Spis_XP_022785306_1	Larp7	1.2195	1.77e-21	8.81e-17	0.327	0.146	0.132	0.025	267	La/RRM_1/RRM_3/	la-related_protein_7-like	FALSE
gastrodermis, all cells	t48h - t0h	t48h	t0h	Spis_XP_022804157_1	Wdr60	0.3294	1.77e-21	8.83e-17	0.594	0.475	0.224	0.074	526		WD_repeat-containing_protein_60-like	FALSE
gastrodermis, all cells	t48h - t0h	t48h	t0h	Spis_XP_022790935_1	Cops3	0.513	1.79e-21	8.9e-17	0.464	0.323	0.179	0.049	402	PCI/	COP9_signalosome_complex_subunit_3-like	FALSE
gastrodermis, all cells	t48h - t0h	t48h	t0h	Spis_XP_022791202_1	Phldb1/Phldb2/Phldb3	0.2581	1.85e-21	9.22e-17	0.793	0.717	0.282	0.107	719	Kinesin/PH/	kinesin-like_protein_KIF16B	FALSE
gastrodermis, all cells	t48h - t0h	t48h	t0h	Spis_XP_022782925_1		0.4506	1.86e-21	9.28e-17	0.54	0.354	0.193	0.057	463	FERM_N/FERM_C/	tyrosine-protein_phosphatase_non-receptor_type_3-like	FALSE
gastrodermis, all cells	t48h - t0h	t48h	t0h	Spis_XP_022779038_1	Ccdc186	0.2812	1.88e-21	9.37e-17	0.688	0.591	0.261	0.094	618		coiled-coil_domain-containing_protein_186-like	FALSE
gastrodermis, all cells	t48h - t0h	t48h	t0h	Spis_XP_022781351_1	Map3k4	0.2242	2.01e-21	1e-16	0.684	0.636	0.262	0.095	624	Pkinase/	mitogen-activated_protein_kinase_kinase_kinase_4-like	FALSE
gastrodermis, all cells	t48h - t0h	t48h	t0h	Spis_XP_022809099_1	Gtf2f2	0.8807	2.02e-21	1.01e-16	0.333	0.182	0.141	0.029	278	TFIIF_beta/	LOW_QUALITY_PROTEIN:_general_transcription_factor_IIF_subunit_2-like	FALSE
gastrodermis, all cells	t48h - t0h	t48h	t0h	Spis_XP_022780653_1	Qrich2	0.6429	2.03e-21	1.01e-16	0.533	0.379	0.202	0.062	463	DUF4795/	NA	FALSE
gastrodermis, all cells	t48h - t0h	t48h	t0h	Spis_XP_022780109_1	Galk1	0.5424	2.04e-21	1.01e-16	0.493	0.333	0.187	0.054	425	GalKase_gal_bdg/GHMP_kinases_N/GHMP_kinases_C/	galactokinase-like	FALSE
gastrodermis, all cells	t48h - t0h	t48h	t0h	Spis_XP_022796304_1		0.174	2.04e-21	1.02e-16	0.771	0.707	0.294	0.112	701	Man-6-P_recep/	NA	FALSE
gastrodermis, all cells	t48h - t0h	t48h	t0h	Spis_XP_022790799_1	Apaf1	0.1148	2.08e-21	1.04e-16	0.878	0.894	0.306	0.121	816	CARD/NB-ARC/APAF1_C/WD40/ANAPC4_WD40/	apoptotic_protease-activating_factor_1-like	FALSE
gastrodermis, all cells	t48h - t0h	t48h	t0h	Spis_XP_022779471_1	Srd5a1/Srd5a2	0.8336	2.1e-21	1.05e-16	0.429	0.268	0.167	0.043	365	Steroid_dh/	NA	FALSE
gastrodermis, all cells	t48h - t0h	t48h	t0h	Spis_XP_022793297_1		0.4421	2.14e-21	1.06e-16	0.427	0.273	0.164	0.042	365		myosin-13-like	FALSE
gastrodermis, all cells	t48h - t0h	t48h	t0h	Spis_XP_022778986_1	Polr2b	1.2942	2.18e-21	1.08e-16	0.26	0.096	0.114	0.016	208	RNA_pol_Rpb2_1/RNA_pol_Rpb2_2/RNA_pol_Rpb2_3/RNA_pol_Rpb2_4/RNA_pol_Rpb2_5/RNA_pol_Rpb2_6/RNA_pol_Rpb2_7/	DNA-directed_RNA_polymerase_II_subunit_RPB2	FALSE
gastrodermis, all cells	t48h - t0h	t48h	t0h	Spis_XP_022795520_1	Idh3a	0.5111	2.2e-21	1.09e-16	0.452	0.313	0.181	0.05	391	Iso_dh/	isocitrate_dehydrogenase_[NAD]_subunit_alpha,_mitochondrial-like	FALSE
gastrodermis, all cells	t48h - t0h	t48h	t0h	Spis_XP_022794971_1	Txlna/Txlnb/Txlng	0.4533	2.2e-21	1.09e-16	0.507	0.374	0.198	0.06	443	Taxilin/	alpha-taxilin-like	FALSE
gastrodermis, all cells	t48h - t0h	t48h	t0h	Spis_XP_022801466_1		0.6338	2.21e-21	1.1e-16	0.416	0.263	0.162	0.041	355	LRR_6/EF-hand_7/	leucine-rich_repeat-containing_protein_74A-like	FALSE
gastrodermis, all cells	t48h - t0h	t48h	t0h	Spis_XP_022794987_1	Smchd1	0.6902	2.21e-21	1.1e-16	0.423	0.288	0.176	0.048	365	HATPase_c_3/SMC_hinge/	structural_maintenance_of_chromosomes_flexible_hinge_domain-containing_protein_1-like	FALSE
gastrodermis, all cells	t48h - t0h	t48h	t0h	Spis_XP_022808500_1	Dpm3	0.347	2.23e-21	1.11e-16	0.541	0.445	0.217	0.07	482	DPM3/	dolichol-phosphate_mannosyltransferase_subunit_3-like	FALSE
gastrodermis, all cells	t48h - t0h	t48h	t0h	Spis_XP_022793899_1		0.334	2.26e-21	1.12e-16	0.875	0.798	0.293	0.115	795	Sushi/EGF_3/	sushi,_von_Willebrand_factor_type_A,_EGF_and_pentraxin_domain-containing_protein_1-like	FALSE
gastrodermis, all cells	t48h - t0h	t48h	t0h	Spis_XP_022796498_1	Slc16a10/Slc16a2	1.8388	2.29e-21	1.14e-16	0.221	0.061	0.1	0.01	173	MFS_1/	monocarboxylate_transporter_10-like	FALSE
gastrodermis, all cells	t48h - t0h	t48h	t0h	Spis_XP_022783818_1	Rnf213	0.6339	2.3e-21	1.14e-16	0.577	0.47	0.226	0.076	513	zf-RING_2/	E3_ubiquitin-protein_ligase_rnf213-alpha-like_isoform_X1	FALSE
gastrodermis, all cells	t48h - t0h	t48h	t0h	Spis_XP_022792684_1		0.3816	2.31e-21	1.15e-16	0.588	0.455	0.22	0.072	518	zf-C2H2/	uncharacterized_protein_LOC111331775	FALSE
gastrodermis, all cells	t48h - t0h	t48h	t0h	Spis_XP_022789273_1	Acly	0.6059	2.35e-21	1.17e-16	0.414	0.278	0.172	0.046	356	ATP-grasp_2/Citrate_bind/CoA_binding/Ligase_CoA/Citrate_synt/	ATP-citrate_synthase-like	FALSE
gastrodermis, all cells	t48h - t0h	t48h	t0h	Spis_XP_022781929_1	Ssr2	0.2785	2.38e-21	1.18e-16	4.989	4.122	0.802	0.462	4447	TRAP_beta/	translocon-associated_protein_subunit_beta-like	FALSE
gastrodermis, all cells	t48h - t0h	t48h	t0h	Spis_XP_022802896_1	Dusp11	0.6435	2.47e-21	1.23e-16	0.478	0.328	0.186	0.054	413	DSPc/	RNA/RNP_complex-1-interacting_phosphatase-like	FALSE
gastrodermis, all cells	t48h - t0h	t48h	t0h	Spis_XP_022777560_1	Ciita/Naip1/Naip2/Naip5/Naip6/Nlrc3/Nlrc4/Nlrc5/Nlrp10/Nlrp12/Nlrp14/Nlrp1a/Nlrp1b/Nlrp2/Nlrp3/Nlrp4a/Nlrp4b/Nlrp4c/Nlrp4e/Nlrp4f/Nlrp5/Nlrp6/Nlrp9a/Nlrp9b/Nlrp9c/Nlrx1/Nod1/Nod2	0.8056	2.48e-21	1.23e-16	0.35	0.217	0.151	0.035	298	NACHT/	uncharacterized_protein_LOC111318982	FALSE
gastrodermis, all cells	t48h - t0h	t48h	t0h	Spis_XP_022796308_1	Ankrd28/Ankrd44/Ankrd52	0.7107	2.48e-21	1.24e-16	0.353	0.217	0.151	0.035	300	Ank_2/Ank_3/Ank/	serine/threonine-protein_phosphatase_6_regulatory_ankyrin_repeat_subunit_A-like	FALSE
gastrodermis, all cells	t48h - t0h	t48h	t0h	Spis_XP_022798231_1	Dydc1/Dydc2	0.8183	2.5e-21	1.24e-16	0.345	0.172	0.135	0.027	285	Dpy-30/	cilia-_and_flagella-associated_protein_251-like_isoform_X1	FALSE
gastrodermis, all cells	t48h - t0h	t48h	t0h	Spis_XP_022783191_1	Gspt1/Gspt2	0.2696	2.5e-21	1.24e-16	0.618	0.525	0.229	0.077	554	GTP_EFTU/GTP_EFTU_D2/GTP_EFTU_D3/	eukaryotic_peptide_chain_release_factor_GTP-binding_subunit_ERF3A-like	FALSE
gastrodermis, all cells	t48h - t0h	t48h	t0h	Spis_XP_022790615_1		0.3678	2.51e-21	1.25e-16	0.742	0.566	0.24	0.084	652		NA	FALSE
gastrodermis, all cells	t48h - t0h	t48h	t0h	Spis_XP_022803240_1	Pex7	0.1306	2.52e-21	1.26e-16	0.749	0.692	0.273	0.1	682	WD40/	NA	FALSE
gastrodermis, all cells	t48h - t0h	t48h	t0h	Spis_XP_022804459_1	Hsbp1	0.2529	2.53e-21	1.26e-16	5.672	4.95	0.854	0.514	5108	HSBP1/	heat_shock_factor-binding_protein_1-like	FALSE
gastrodermis, all cells	t48h - t0h	t48h	t0h	Spis_XP_022800225_1	Trmt6	0.8917	2.53e-21	1.26e-16	0.374	0.227	0.156	0.038	317	Gcd10p/	tRNA_(adenine(58)-N(1))-methyltransferase_non-catalytic_subunit_TRM6-like	FALSE
gastrodermis, all cells	t48h - t0h	t48h	t0h	Spis_XP_022796773_1	Ankef1	0.3782	2.55e-21	1.27e-16	0.577	0.47	0.228	0.077	513	Ank_2/Ank_4/Ank/	ankyrin_repeat_and_EF-hand_domain-containing_protein_1-like	FALSE
gastrodermis, all cells	t48h - t0h	t48h	t0h	Spis_XP_022783593_1	Ctif/Mif4gd	0.9981	2.6e-21	1.29e-16	0.356	0.177	0.14	0.029	294	MIF4G/	MIF4G_domain-containing_protein_B-like	FALSE
gastrodermis, all cells	t48h - t0h	t48h	t0h	Spis_XP_022806837_1	Dlat	0.3859	2.64e-21	1.32e-16	0.517	0.419	0.209	0.066	459	Biotin_lipoyl/E3_binding/2-oxoacid_dh/	dihydrolipoyllysine-residue_acetyltransferase_component_of_pyruvate_dehydrogenase_complex,_mitochondrial-like	FALSE
gastrodermis, all cells	t48h - t0h	t48h	t0h	Spis_XP_022793108_1	Nbr1	0.1314	2.76e-21	1.37e-16	1.009	0.975	0.345	0.143	927	PB1/ZZ/N_BRCA1_IG/	next_to_BRCA1_gene_1_protein-like_isoform_X1	FALSE
gastrodermis, all cells	t48h - t0h	t48h	t0h	Spis_XP_022790047_1	Med10	0.4379	2.81e-21	1.4e-16	0.471	0.374	0.195	0.058	417	Med10/	mediator_of_RNA_polymerase_II_transcription_subunit_10-like	FALSE
gastrodermis, all cells	t48h - t0h	t48h	t0h	Spis_XP_022781336_1	Blvrb	1.3489	2.81e-21	1.4e-16	0.282	0.116	0.119	0.019	228	NAD_binding_10/	uncharacterized_protein_LOC111322494_isoform_X1	FALSE
gastrodermis, all cells	t48h - t0h	t48h	t0h	Spis_XP_022792840_1	Frg1	1.3264	2.82e-21	1.4e-16	0.284	0.126	0.122	0.021	232	FRG1/	protein_FRG1-like	FALSE
gastrodermis, all cells	t48h - t0h	t48h	t0h	Spis_XP_022784330_1		1.286	2.86e-21	1.42e-16	0.306	0.126	0.122	0.021	248	PCC/	uncharacterized_protein_LOC111324933	FALSE
gastrodermis, all cells	t48h - t0h	t48h	t0h	Spis_XP_022793514_1		0.5204	2.9e-21	1.44e-16	0.467	0.349	0.184	0.053	409	WD40/	WD_repeat-containing_protein_38-like_isoform_X1	FALSE
gastrodermis, all cells	t48h - t0h	t48h	t0h	Spis_XP_022797525_1	Axl/Csk/Dstyk/Fer/Fes/Map3k12/Map3k13/Map3k20/Map3k7/Matk/Mertk/Nek5/Nuak1/Nuak2/Prkx/Srms/Stk24/Stk25/Stk26/Tgfbr2/Tnni3k/Tyro3/Ulk1/Ulk2/Ulk3	1.1917	2.93e-21	1.46e-16	0.289	0.136	0.125	0.022	237	Dynamin_N/	uncharacterized_protein_LOC111335797	FALSE
gastrodermis, all cells	t48h - t0h	t48h	t0h	Spis_XP_022795822_1	Lrrk2	0.4266	3.02e-21	1.5e-16	0.565	0.47	0.223	0.074	504	Ank_2/LRR_8/Roc/COR/Pkinase_Tyr/	leucine-rich_repeat_serine/threonine-protein_kinase_1-like	FALSE
gastrodermis, all cells	t48h - t0h	t48h	t0h	Spis_XP_022785798_1	Camkk1/Camkk2	0.2465	3.07e-21	1.53e-16	0.627	0.535	0.242	0.084	562	Pkinase/	NA	FALSE
gastrodermis, all cells	t48h - t0h	t48h	t0h	Spis_XP_022794225_1	Napg	0.2823	3.08e-21	1.53e-16	0.499	0.409	0.207	0.065	444	SNAP/	gamma-soluble_NSF_attachment_protein-like	FALSE
gastrodermis, all cells	t48h - t0h	t48h	t0h	Spis_XP_022805724_1	Dclre1c	0.7593	3.1e-21	1.54e-16	0.405	0.273	0.16	0.04	349	DRMBL/	protein_artemis-like	FALSE
gastrodermis, all cells	t48h - t0h	t48h	t0h	Spis_XP_022794370_1	Tspan10	0.337	3.17e-21	1.58e-16	0.732	0.616	0.259	0.094	655	Tetraspanin/	tetraspanin-33-like	FALSE
gastrodermis, all cells	t48h - t0h	t48h	t0h	Spis_XP_022784994_1	Emc10	0.332	3.17e-21	1.58e-16	0.514	0.389	0.205	0.064	451		ER_membrane_protein_complex_subunit_10-like	FALSE
gastrodermis, all cells	t48h - t0h	t48h	t0h	Spis_XP_022803857_1		0.4915	3.18e-21	1.58e-16	0.442	0.298	0.178	0.049	381	TSGA13/	uncharacterized_protein_LOC111341169	FALSE
gastrodermis, all cells	t48h - t0h	t48h	t0h	Spis_XP_022796196_1	Arfgef1/Arfgef2	0.4396	3.25e-21	1.62e-16	0.574	0.48	0.224	0.074	513	DCB/Sec7_N/Sec7/DUF1981/	brefeldin_A-inhibited_guanine_nucleotide-exchange_protein_1-like_isoform_X1	FALSE
gastrodermis, all cells	t48h - t0h	t48h	t0h	Spis_XP_022783201_1	Xpr1	0.5234	3.3e-21	1.64e-16	0.42	0.288	0.169	0.045	363	EXS/	xenotropic_and_polytropic_retrovirus_receptor_1-like	FALSE
gastrodermis, all cells	t48h - t0h	t48h	t0h	Spis_XP_022793337_1	Farsa	0.2394	3.34e-21	1.66e-16	0.526	0.434	0.215	0.069	469	PheRS_DBD1/PheRS_DBD3/tRNA-synt_2d/	phenylalanine--tRNA_ligase_alpha_subunit-like	FALSE
gastrodermis, all cells	t48h - t0h	t48h	t0h	Spis_XP_022788282_1	Coq3/Pcmt1	0.717	3.34e-21	1.66e-16	0.416	0.268	0.171	0.046	356	PCMT/	protein-L-isoaspartate(D-aspartate)_O-methyltransferase-like_isoform_X1	FALSE
gastrodermis, all cells	t48h - t0h	t48h	t0h	Spis_XP_022788333_1	NFYB_NFYC:Dr1	0.7015	3.41e-21	1.7e-16	0.422	0.298	0.176	0.048	366	CBFD_NFYB_HMF/	protein_Dr1-like	TRUE
gastrodermis, all cells	t48h - t0h	t48h	t0h	Spis_XP_022798848_1		0.7457	3.59e-21	1.79e-16	0.59	0.394	0.193	0.059	507	CUB/FXa_inhibition/EGF_CA/cEGF/WAP/	latent-transforming_growth_factor_beta-binding_protein_3-like	FALSE
gastrodermis, all cells	t48h - t0h	t48h	t0h	Spis_XP_022797482_1	Ssr4	0.3273	3.61e-21	1.8e-16	7.196	5.799	0.854	0.549	6385	TRAP-delta/	translocon-associated_protein_subunit_delta-like	FALSE
gastrodermis, all cells	t48h - t0h	t48h	t0h	Spis_XP_022788412_1	Mad1l1	0.7762	3.62e-21	1.8e-16	0.419	0.253	0.16	0.04	355	MAD/	mitotic_spindle_assembly_checkpoint_protein_MAD1-like	FALSE
gastrodermis, all cells	t48h - t0h	t48h	t0h	Spis_XP_022795009_1	Ergic3	0.4536	3.75e-21	1.86e-16	0.488	0.394	0.193	0.058	433	ERGIC_N/COPIIcoated_ERV/	endoplasmic_reticulum-Golgi_intermediate_compartment_protein_3-like	FALSE
gastrodermis, all cells	t48h - t0h	t48h	t0h	Spis_XP_022793306_1	Frrs1/Frrs1l	0.6814	3.82e-21	1.9e-16	0.54	0.409	0.211	0.068	474	DOMON/Cytochrom_B561/	putative_ferric-chelate_reductase_1_isoform_X1	FALSE
gastrodermis, all cells	t48h - t0h	t48h	t0h	Spis_XP_022780909_1	Med23	0.2568	3.89e-21	1.94e-16	0.513	0.445	0.207	0.066	461	Med23/	mediator_of_RNA_polymerase_II_transcription_subunit_23-like	FALSE
gastrodermis, all cells	t48h - t0h	t48h	t0h	Spis_XP_022788711_1	Sord	0.6003	3.93e-21	1.96e-16	0.46	0.323	0.186	0.054	399	ADH_N/ADH_zinc_N/	sorbitol_dehydrogenase-like	FALSE
gastrodermis, all cells	t48h - t0h	t48h	t0h	Spis_XP_022791465_1	Lsm1	0.3854	4.1e-21	2.04e-16	0.757	0.636	0.273	0.103	677	LSM/	U6_snRNA-associated_Sm-like_protein_LSm1	FALSE
gastrodermis, all cells	t48h - t0h	t48h	t0h	Spis_XP_022800605_1	B4galt1/B4galt2/B4galt3/B4galt4/B4galt5/B4galt6	0.4432	4.11e-21	2.05e-16	0.493	0.379	0.198	0.061	434	Glyco_transf_7N/Glyco_transf_7C/	beta-1,4-galactosyltransferase_1-like	FALSE
gastrodermis, all cells	t48h - t0h	t48h	t0h	Spis_XP_022797911_1		0.1119	4.13e-21	2.06e-16	0.819	0.798	0.304	0.119	754	Nucleoporin2/Nup96/	nuclear_pore_complex_protein_Nup98-Nup96-like	FALSE
gastrodermis, all cells	t48h - t0h	t48h	t0h	Spis_XP_022806435_1		0.3512	4.15e-21	2.06e-16	0.496	0.374	0.192	0.057	435	CR6_interact/	uncharacterized_protein_LOC111343510	FALSE
gastrodermis, all cells	t48h - t0h	t48h	t0h	Spis_XP_022791833_1	Itgb1/Itgb2/Itgb2l/Itgb3/Itgb4/Itgb5/Itgb6/Itgb7/Itgb8/Itgbl1	0.2817	4.22e-21	2.1e-16	0.965	0.914	0.335	0.138	883	PSI_integrin/Integrin_beta/I-EGF_1/Integrin_b_cyt/	integrin_beta-1-like	FALSE
gastrodermis, all cells	t48h - t0h	t48h	t0h	Spis_XP_022801541_1	Cnot7/Cnot8	0.1196	4.28e-21	2.13e-16	0.827	0.768	0.308	0.121	754	CAF1/	CCR4-NOT_transcription_complex_subunit_7-like	FALSE
gastrodermis, all cells	t48h - t0h	t48h	t0h	Spis_XP_022790804_1	Emc6	0.3848	4.28e-21	2.13e-16	0.555	0.46	0.226	0.075	495	Rab5ip/	NA	FALSE
gastrodermis, all cells	t48h - t0h	t48h	t0h	Spis_XP_022800193_1	Slc25a44	1.8291	4.43e-21	2.2e-16	0.264	0.091	0.111	0.016	210	Mito_carr/	solute_carrier_family_25_member_44-like	FALSE
gastrodermis, all cells	t48h - t0h	t48h	t0h	Spis_XP_022790319_1	Usp34	0.373	4.44e-21	2.21e-16	0.594	0.5	0.231	0.079	531	UCH/	LOW_QUALITY_PROTEIN:_ubiquitin_carboxyl-terminal_hydrolase_34-like	FALSE
gastrodermis, all cells	t48h - t0h	t48h	t0h	Spis_XP_022808932_1	Crip1/Crip2/Crip3/Rassf2/Rassf4/Rassf6	0.101	4.48e-21	2.23e-16	1.715	1.531	0.45	0.208	1551	LIM/	cysteine-rich_protein_2-like	FALSE
gastrodermis, all cells	t48h - t0h	t48h	t0h	Spis_XP_022798230_1	Lrmda	0.2334	4.55e-21	2.27e-16	0.541	0.48	0.22	0.073	489	LRR_9/	leucine-rich_melanocyte_differentiation-associated_protein-like	FALSE
gastrodermis, all cells	t48h - t0h	t48h	t0h	Spis_XP_022807369_1		1.2434	4.57e-21	2.27e-16	0.294	0.136	0.125	0.022	241	AcetylCoA_hydro/AcetylCoA_hyd_C/	NA	FALSE
gastrodermis, all cells	t48h - t0h	t48h	t0h	Spis_XP_022785592_1	Rnf151	0.152	4.58e-21	2.28e-16	4.844	4.839	0.774	0.426	4483	zf-C3HC4_2/zf-TRAF/	TNF_receptor-associated_factor_3-like	FALSE
gastrodermis, all cells	t48h - t0h	t48h	t0h	Spis_XP_022787780_1	Ppp1r3a/Ppp1r3d/Ppp1r3e/Ppp1r3f/Ppp1r3g	0.8896	4.59e-21	2.28e-16	0.344	0.177	0.139	0.029	285	CBM_21/	protein_phosphatase_1_regulatory_subunit_3B-A-like	FALSE
gastrodermis, all cells	t48h - t0h	t48h	t0h	Spis_XP_022780455_1	Gla/Naga	1.0357	4.8e-21	2.39e-16	0.4	0.222	0.147	0.034	335	Melibiase_2/Melibiase_2_C/Melibiase_C/	uncharacterized_protein_LOC111321754	FALSE
gastrodermis, all cells	t48h - t0h	t48h	t0h	Spis_XP_022804292_1	Bloc1s5	0.6248	4.85e-21	2.41e-16	0.433	0.288	0.164	0.042	372	Muted/	biogenesis_of_lysosome-related_organelles_complex_1_subunit_5-like	FALSE
gastrodermis, all cells	t48h - t0h	t48h	t0h	Spis_XP_022808175_1		1.7758	4.94e-21	2.46e-16	0.254	0.091	0.108	0.015	203	GPS2_interact/	nuclear_receptor_corepressor_1-like	FALSE
gastrodermis, all cells	t48h - t0h	t48h	t0h	Spis_XP_022802915_1		0.2261	5.05e-21	2.51e-16	0.723	0.662	0.274	0.103	657		NA	FALSE
gastrodermis, all cells	t48h - t0h	t48h	t0h	Spis_XP_022800336_1	Rpl21	-0.4411	5.12e-21	2.55e-16	14.189	18.943	0.956	0.909	14076	Ribosomal_L21e/	60S_ribosomal_protein_L21-like	FALSE
gastrodermis, all cells	t48h - t0h	t48h	t0h	Spis_XP_022792188_1		0.2333	5.13e-21	2.55e-16	0.617	0.535	0.245	0.086	555	DUF1295/	uncharacterized_protein_LOC111331348	FALSE
gastrodermis, all cells	t48h - t0h	t48h	t0h	Spis_XP_022790444_1	Nap1l1/Nap1l2/Nap1l3/Nap1l4/Nap1l5	0.2005	5.21e-21	2.59e-16	0.767	0.692	0.278	0.105	695	NAP/	nucleosome_assembly_protein_1-like_1	FALSE
gastrodermis, all cells	t48h - t0h	t48h	t0h	Spis_XP_022805418_1		2.2376	5.3e-21	2.63e-16	0.217	0.056	0.097	0.01	169	ResIII/Helicase_C/RdRP/	uncharacterized_protein_LOC111342587	FALSE
gastrodermis, all cells	t48h - t0h	t48h	t0h	Spis_XP_022807879_1	Stk11	0.229	5.4e-21	2.69e-16	0.767	0.657	0.281	0.106	688	Pkinase/	serine/threonine-protein_kinase_STK11-like	FALSE
gastrodermis, all cells	t48h - t0h	t48h	t0h	Spis_XP_022790608_1		1.4926	5.44e-21	2.71e-16	0.271	0.116	0.118	0.019	220	PEP_mutase/	phosphoenolpyruvate_phosphomutase-like	FALSE
gastrodermis, all cells	t48h - t0h	t48h	t0h	Spis_XP_022805279_1		0.4919	5.58e-21	2.77e-16	0.504	0.399	0.197	0.061	446	PHD/	uncharacterized_protein_LOC111342459	FALSE
gastrodermis, all cells	t48h - t0h	t48h	t0h	Spis_XP_022792349_1	Vps16	0.3604	5.67e-21	2.82e-16	0.506	0.434	0.206	0.065	454	Vps16_N/Vps16_C/	vacuolar_protein_sorting-associated_protein_16_homolog	FALSE
gastrodermis, all cells	t48h - t0h	t48h	t0h	Spis_XP_022793381_1	Bbox1	0.4789	5.68e-21	2.83e-16	0.427	0.308	0.176	0.049	372	GBBH-like_N/TauD/	gamma-butyrobetaine_dioxygenase-like	FALSE
gastrodermis, all cells	t48h - t0h	t48h	t0h	Spis_XP_022788454_1		0.3451	5.78e-21	2.87e-16	0.644	0.49	0.232	0.08	566	ArfGap/PH/	arf-GAP_with_dual_PH_domain-containing_protein_1-like_isoform_X1	FALSE
gastrodermis, all cells	t48h - t0h	t48h	t0h	Spis_XP_022782101_1	Tent5a/Tent5b/Tent5c/Tent5d	0.7025	5.96e-21	2.96e-16	0.482	0.328	0.176	0.049	416	NTP_transf_7/	protein_FAM46C-like	FALSE
gastrodermis, all cells	t48h - t0h	t48h	t0h	Spis_XP_022792324_1	Arhgap21/Arhgap23	0.4397	6.16e-21	3.06e-16	0.743	0.657	0.275	0.106	671	PDZ_6/PH_9/RhoGAP/	rho_GTPase-activating_protein_21-A-like_isoform_X1	FALSE
gastrodermis, all cells	t48h - t0h	t48h	t0h	Spis_XP_022808562_1		1.3472	6.23e-21	3.1e-16	0.267	0.101	0.114	0.017	214		uncharacterized_protein_LOC111345537	FALSE
gastrodermis, all cells	t48h - t0h	t48h	t0h	Spis_XP_022797923_1		0.839	6.5e-21	3.23e-16	0.356	0.212	0.149	0.035	301	TNFR_c6/Ig_3/	uncharacterized_protein_LOC111336154_isoform_X1	FALSE
gastrodermis, all cells	t48h - t0h	t48h	t0h	Spis_XP_022792366_1	Mtx1/Mtx3	0.7692	6.53e-21	3.25e-16	0.392	0.248	0.162	0.042	334	Tom37/GST_C_6/	metaxin-1-like	FALSE
gastrodermis, all cells	t48h - t0h	t48h	t0h	Spis_XP_022809245_1	bZIP:Maff/Mafg/Mafk	0.5154	6.7e-21	3.33e-16	0.482	0.374	0.191	0.057	425	bZIP_Maf/	transcription_factor_MafK-like	TRUE
gastrodermis, all cells	t48h - t0h	t48h	t0h	Spis_XP_022783184_1	Tmlhe	0.7683	6.8e-21	3.38e-16	0.35	0.227	0.152	0.036	300	GBBH-like_N/TauD/	trimethyllysine_dioxygenase-like	FALSE
gastrodermis, all cells	t48h - t0h	t48h	t0h	Spis_XP_022810264_1		3.2363	7e-21	3.48e-16	0.188	0.025	0.084	0.004	142		uncharacterized_protein_LOC111347264	FALSE
gastrodermis, all cells	t48h - t0h	t48h	t0h	Spis_XP_022785217_1	Nipbl	0.8657	7.24e-21	3.6e-16	0.385	0.217	0.15	0.035	323	Cohesin_HEAT/Nipped-B_C/	nipped-B-like_protein	FALSE
gastrodermis, all cells	t48h - t0h	t48h	t0h	Spis_XP_022787822_1	Ghitm	0.332	7.26e-21	3.61e-16	0.515	0.439	0.214	0.069	462	Bax1-I/	growth_hormone-inducible_transmembrane_protein-like	FALSE
gastrodermis, all cells	t48h - t0h	t48h	t0h	Spis_XP_022798736_1	Wars	1.2799	7.3e-21	3.63e-16	0.261	0.106	0.114	0.017	211	tRNA-synt_1b/	tryptophan--tRNA_ligase,_cytoplasmic-like	FALSE
gastrodermis, all cells	t48h - t0h	t48h	t0h	Spis_XP_022790385_1	Cfap126	0.6299	7.45e-21	3.71e-16	0.937	0.677	0.245	0.091	816		protein_Flattop_homolog	FALSE
gastrodermis, all cells	t48h - t0h	t48h	t0h	Spis_XP_022777713_1	Itpk1	0.7201	7.63e-21	3.8e-16	0.412	0.283	0.168	0.045	356	Ins134_P3_kin_N/Ins134_P3_kin/	inositol-tetrakisphosphate_1-kinase-like	FALSE
gastrodermis, all cells	t48h - t0h	t48h	t0h	Spis_XP_022809971_1		0.8451	7.84e-21	3.9e-16	0.311	0.167	0.129	0.025	259		uncharacterized_protein_LOC111346986	FALSE
gastrodermis, all cells	t48h - t0h	t48h	t0h	Spis_XP_022789714_1	Znhit3	0.5883	7.98e-21	3.97e-16	0.42	0.268	0.165	0.043	359	zf-HIT/	zinc_finger_HIT_domain-containing_protein_3-like	FALSE
gastrodermis, all cells	t48h - t0h	t48h	t0h	Spis_XP_022797885_1	Ly6m/Lynx1/Psca/Slurp2	0.6208	8.17e-21	4.07e-16	16.617	10.598	0.452	0.269	14191		uncharacterized_protein_LOC111336116	FALSE
gastrodermis, all cells	t48h - t0h	t48h	t0h	Spis_XP_022783081_1	Fancc	0.9144	8.21e-21	4.08e-16	0.386	0.242	0.153	0.037	329	Fanconi_C/	Fanconi_anemia_group_C_protein-like_isoform_X1	FALSE
gastrodermis, all cells	t48h - t0h	t48h	t0h	Spis_XP_022796205_1		0.4478	8.29e-21	4.12e-16	0.471	0.308	0.174	0.048	404	EF-hand_7/EF-hand_5/	calumenin-B-like	FALSE
gastrodermis, all cells	t48h - t0h	t48h	t0h	Spis_XP_022788463_1	Evi5/Evi5l	0.5907	8.49e-21	4.22e-16	0.419	0.303	0.169	0.046	365	RabGAP-TBC/	EVI5-like_protein_isoform_X1	FALSE
gastrodermis, all cells	t48h - t0h	t48h	t0h	Spis_XP_022785293_1	Fam210b	0.6271	8.78e-21	4.37e-16	0.418	0.258	0.164	0.042	355	DUF1279/	protein_FAM210B-like	FALSE
gastrodermis, all cells	t48h - t0h	t48h	t0h	Spis_XP_022798614_1	Mnat1	0.8639	9.07e-21	4.51e-16	0.337	0.167	0.136	0.029	278	zf-C3HC4_5/MAT1/	CDK-activating_kinase_assembly_factor_MAT1-like	FALSE
gastrodermis, all cells	t48h - t0h	t48h	t0h	Spis_XP_022804251_1		0.817	9.34e-21	4.65e-16	0.326	0.162	0.133	0.027	269		uncharacterized_protein_LOC111341530_isoform_X1	FALSE
gastrodermis, all cells	t48h - t0h	t48h	t0h	Spis_XP_022792895_1	Pip4k2a/Pip4k2b/Pip4k2c	0.2011	9.47e-21	4.71e-16	0.506	0.429	0.2	0.062	453	PIP5K/	NA	FALSE
gastrodermis, all cells	t48h - t0h	t48h	t0h	Spis_XP_022804490_1		0.9048	9.56e-21	4.76e-16	0.39	0.222	0.147	0.035	328		uncharacterized_protein_LOC111341754	FALSE
gastrodermis, all cells	t48h - t0h	t48h	t0h	Spis_XP_022803459_1	Mroh1/Mroh6	0.3695	9.65e-21	4.8e-16	0.625	0.556	0.24	0.086	565		maestro_heat-like_repeat-containing_protein_family_member_1	FALSE
gastrodermis, all cells	t48h - t0h	t48h	t0h	Spis_XP_022791471_1	Ets:like:Elk1/Elk3/Elk4/Erf/Erfl/Erg/Ets1/Ets2/Etv1/Etv2/Etv3/ETV3L/Etv4/Etv5/Fev/Fli1/Gabpa	0.3195	9.75e-21	4.85e-16	0.576	0.49	0.219	0.073	516	Ets/	ETS-related_transcription_factor_Elf-4-like	TRUE
gastrodermis, all cells	t48h - t0h	t48h	t0h	Spis_XP_022805396_1		0.9115	9.87e-21	4.91e-16	0.346	0.202	0.143	0.032	292	Peptidase_S49/	uncharacterized_protein_LOC111342559	FALSE
gastrodermis, all cells	t48h - t0h	t48h	t0h	Spis_XP_022807776_1	Znfx1	0.4743	1e-20	4.99e-16	0.497	0.394	0.195	0.06	440	AAA_11/AAA_12/	NFX1-type_zinc_finger-containing_protein_1-like	FALSE
gastrodermis, all cells	t48h - t0h	t48h	t0h	Spis_XP_022801994_1	Axl/Csk/Dstyk/Fer/Fes/Map3k12/Map3k13/Map3k20/Map3k7/Matk/Mertk/Nek5/Nuak1/Nuak2/Prkx/Srms/Stk24/Stk25/Stk26/Tgfbr2/Tnni3k/Tyro3/Ulk1/Ulk2/Ulk3	0.365	1.02e-20	5.08e-16	0.708	0.626	0.254	0.093	639	Dynamin_N/Pkinase_Tyr/	uncharacterized_protein_LOC111339581	FALSE
gastrodermis, all cells	t48h - t0h	t48h	t0h	Spis_XP_022782875_1	Nop16	0.2654	1.03e-20	5.11e-16	0.682	0.556	0.245	0.087	606	Nop16/	nucleolar_protein_16-like	FALSE
gastrodermis, all cells	t48h - t0h	t48h	t0h	Spis_XP_022794572_1	Aspscr1	1.051	1.04e-20	5.18e-16	0.286	0.146	0.125	0.023	237	TUG-UBL1/UBX/	NA	FALSE
gastrodermis, all cells	t48h - t0h	t48h	t0h	Spis_XP_022779078_1		0.5125	1.05e-20	5.2e-16	0.551	0.439	0.219	0.074	488		uncharacterized_protein_LOC111320681	FALSE
gastrodermis, all cells	t48h - t0h	t48h	t0h	Spis_XP_022781912_1	Set	1.0723	1.06e-20	5.26e-16	0.337	0.177	0.136	0.029	280	NAP/	protein_SET-like	FALSE
gastrodermis, all cells	t48h - t0h	t48h	t0h	Spis_XP_022799230_1	Vcl	0.1803	1.06e-20	5.26e-16	0.618	0.571	0.24	0.085	563	Vinculin/	vinculin-like	FALSE
gastrodermis, all cells	t48h - t0h	t48h	t0h	Spis_XP_022779662_1	Pdcd5	0.1952	1.08e-20	5.35e-16	0.668	0.566	0.253	0.092	598	dsDNA_bind/	programmed_cell_death_protein_5-like	FALSE
gastrodermis, all cells	t48h - t0h	t48h	t0h	Spis_Spis24838_1		2.1455	1.09e-20	5.43e-16	0.212	0.061	0.096	0.01	166		NA	FALSE
gastrodermis, all cells	t48h - t0h	t48h	t0h	Spis_XP_022801444_1	Iqcg	0.8634	1.1e-20	5.47e-16	0.513	0.349	0.187	0.057	442	IQ/	IQ_domain-containing_protein_G-like	FALSE
gastrodermis, all cells	t48h - t0h	t48h	t0h	Spis_XP_022798339_1	Nop58	0.4034	1.11e-20	5.51e-16	0.492	0.364	0.193	0.059	430	NOP5NT/Nop/	nucleolar_protein_58-like	FALSE
gastrodermis, all cells	t48h - t0h	t48h	t0h	Spis_XP_022804214_1	Apmap	2.8909	1.12e-20	5.55e-16	0.199	0.03	0.085	0.005	151		adipocyte_plasma_membrane-associated_protein-like	FALSE
gastrodermis, all cells	t48h - t0h	t48h	t0h	Spis_XP_022793718_1	Virma	0.9869	1.12e-20	5.57e-16	0.295	0.146	0.129	0.025	244	VIR_N/	protein_virilizer_homolog	FALSE
gastrodermis, all cells	t48h - t0h	t48h	t0h	Spis_XP_022800388_1	Tufm	0.3118	1.12e-20	5.57e-16	0.627	0.541	0.24	0.085	563	GTP_EFTU/GTP_EFTU_D2/GTP_EFTU_D3/	uncharacterized_protein_LOC111338216	FALSE
gastrodermis, all cells	t48h - t0h	t48h	t0h	Spis_XP_022786302_1	Lrrc9	0.5851	1.15e-20	5.75e-16	0.423	0.268	0.169	0.046	361	LRR_9/LRR_8/	LOW_QUALITY_PROTEIN:_leucine-rich_repeat-containing_protein_9-like	FALSE
gastrodermis, all cells	t48h - t0h	t48h	t0h	Spis_XP_022779107_1	Ccdc84	1.0225	1.17e-20	5.83e-16	0.287	0.141	0.123	0.022	237	CCDC84/	coiled-coil_domain-containing_protein_84-like	FALSE
gastrodermis, all cells	t48h - t0h	t48h	t0h	Spis_XP_022781315_1		0.3043	1.18e-20	5.85e-16	11.169	9.482	0.915	0.69	10005		uncharacterized_protein_LOC111322477_isoform_X1	FALSE
gastrodermis, all cells	t48h - t0h	t48h	t0h	Spis_XP_022799430_1	Mrpl45	0.7356	1.21e-20	6.02e-16	0.392	0.263	0.161	0.042	337	Tim44/	probable_39S_ribosomal_protein_L45,_mitochondrial	FALSE
gastrodermis, all cells	t48h - t0h	t48h	t0h	Spis_XP_022784074_1	Lhfpl2	0.2234	1.23e-20	6.11e-16	0.757	0.692	0.271	0.103	688	L_HMGIC_fpl/	lipoma_HMGIC_fusion_partner-like_2_protein	FALSE
gastrodermis, all cells	t48h - t0h	t48h	t0h	Spis_XP_022799502_1	Eda2r/Edar/Fas/Ngfr/Nradd/Relt/Tnfrsf10b/Tnfrsf19/Tnfrsf26/Tnfrsf4	0.2577	1.23e-20	6.14e-16	0.757	0.677	0.259	0.098	685	TNFR_c6/	uncharacterized_protein_LOC111337462_isoform_X1	FALSE
gastrodermis, all cells	t48h - t0h	t48h	t0h	Spis_XP_022799514_1		0.5906	1.25e-20	6.23e-16	0.463	0.308	0.178	0.051	398		uncharacterized_protein_LOC111337472_isoform_X1	FALSE
gastrodermis, all cells	t48h - t0h	t48h	t0h	Spis_XP_022807051_1	Ciita/Naip1/Naip2/Naip5/Naip6/Nlrc3/Nlrc4/Nlrc5/Nlrp10/Nlrp12/Nlrp14/Nlrp1a/Nlrp1b/Nlrp2/Nlrp3/Nlrp4a/Nlrp4b/Nlrp4c/Nlrp4e/Nlrp4f/Nlrp5/Nlrp6/Nlrp9a/Nlrp9b/Nlrp9c/Nlrx1/Nod1/Nod2	0.4292	1.28e-20	6.35e-16	0.618	0.535	0.24	0.086	556	HEPN_DZIP3/NACHT/LRR_6/	NA	FALSE
gastrodermis, all cells	t48h - t0h	t48h	t0h	Spis_XP_022788177_1	Nedd1	0.8979	1.28e-20	6.37e-16	0.357	0.207	0.144	0.033	301	WD40/	NA	FALSE
gastrodermis, all cells	t48h - t0h	t48h	t0h	Spis_XP_022783586_1		0.9541	1.31e-20	6.52e-16	0.352	0.217	0.144	0.033	299	CUB/	uncharacterized_protein_LOC111324319_isoform_X1	FALSE
gastrodermis, all cells	t48h - t0h	t48h	t0h	Spis_XP_022785806_1	Rabep1/Rabep2	0.7596	1.31e-20	6.52e-16	0.363	0.202	0.144	0.033	304	Rabaptin/Rab5-bind/FYVE/	rab_GTPase-binding_effector_protein_1-like	FALSE
gastrodermis, all cells	t48h - t0h	t48h	t0h	Spis_XP_022788842_1	Tdrd3	0.498	1.32e-20	6.55e-16	0.414	0.258	0.161	0.042	352	RMI1_N/	NA	FALSE
gastrodermis, all cells	t48h - t0h	t48h	t0h	Spis_XP_022796054_1	Dnajc7/Zc3h7a/Zc3h7b	0.1917	1.33e-20	6.61e-16	0.61	0.535	0.236	0.082	550	TPR_16/TPR_2/TPR_1/TPR_8/DnaJ/	dnaJ_homolog_subfamily_C_member_7-like	FALSE
gastrodermis, all cells	t48h - t0h	t48h	t0h	Spis_XP_022794106_1		0.1604	1.33e-20	6.62e-16	0.822	0.758	0.303	0.12	748	Oxysterol_BP/	NA	FALSE
gastrodermis, all cells	t48h - t0h	t48h	t0h	Spis_XP_022803433_1	Papss1/Papss2	0.7203	1.36e-20	6.75e-16	0.342	0.197	0.142	0.032	288	APS_kinase/PUA_2/ATP-sulfurylase/	NA	FALSE
gastrodermis, all cells	t48h - t0h	t48h	t0h	Spis_XP_022786875_1	Sigmar1	0.4724	1.37e-20	6.79e-16	0.495	0.359	0.196	0.061	431	ERG2_Sigma1R/	sigma_non-opioid_intracellular_receptor_1-like	FALSE
gastrodermis, all cells	t48h - t0h	t48h	t0h	Spis_XP_022797832_1	Helz/Helz2	0.2937	1.38e-20	6.85e-16	0.77	0.692	0.242	0.088	697	AAA_30/AAA_12/RNB/AAA_11/	LOW_QUALITY_PROTEIN:_uncharacterized_protein_LOC111336068	FALSE
gastrodermis, all cells	t48h - t0h	t48h	t0h	Spis_XP_022795514_1	Uba6	0.2089	1.39e-20	6.9e-16	0.629	0.596	0.251	0.091	576	ThiF/E1_FCCH/E1_4HB/UBA_e1_thiolCys/E1_UFD/	ubiquitin-like_modifier-activating_enzyme_6	FALSE
gastrodermis, all cells	t48h - t0h	t48h	t0h	Spis_XP_022805788_1	Derl1	0.4351	1.4e-20	6.95e-16	0.408	0.293	0.169	0.046	355	DER1/	derlin-1-like_isoform_X1	FALSE
gastrodermis, all cells	t48h - t0h	t48h	t0h	Spis_XP_022797922_1		0.335	1.43e-20	7.09e-16	0.72	0.571	0.225	0.078	637		uncharacterized_protein_LOC111336153	FALSE
gastrodermis, all cells	t48h - t0h	t48h	t0h	Spis_XP_022783066_1	Fcho1/Fcho2/Sgip1	0.1385	1.43e-20	7.11e-16	0.859	0.844	0.307	0.123	792	FCH/muHD/	F-BAR_domain_only_protein_2-like	FALSE
gastrodermis, all cells	t48h - t0h	t48h	t0h	Spis_XP_022803796_1	Agrn/Cntnap1/Cntnap2/Cntnap3/Cntnap4/Cntnap5a/Cntnap5b/Cntnap5c	0.6925	1.44e-20	7.16e-16	0.497	0.323	0.175	0.049	426	Kazal_2/Lectin_C/EGF_CA/CUB/SRCR/	uncharacterized_protein_LOC111341107	FALSE
gastrodermis, all cells	t48h - t0h	t48h	t0h	Spis_XP_022792025_1	Ufc1	0.2893	1.48e-20	7.35e-16	0.638	0.525	0.237	0.083	568	UFC1/	ubiquitin-fold_modifier-conjugating_enzyme_1_isoform_X1	FALSE
gastrodermis, all cells	t48h - t0h	t48h	t0h	Spis_XP_022798271_1	Eda2r/Edar/Fas/Ngfr/Nradd/Relt/Tnfrsf10b/Tnfrsf19/Tnfrsf26/Tnfrsf4	1.201	1.48e-20	7.36e-16	0.328	0.141	0.123	0.022	267	TNFR_c6/ZU5/UPA/	uncharacterized_protein_LOC111336428	FALSE
gastrodermis, all cells	t48h - t0h	t48h	t0h	Spis_XP_022782750_1	Ap3m1/Ap3m2	0.2778	1.53e-20	7.6e-16	0.537	0.46	0.221	0.074	482	Clat_adaptor_s/Adap_comp_sub/	AP-3_complex_subunit_mu-1-like	FALSE
gastrodermis, all cells	t48h - t0h	t48h	t0h	Spis_XP_022800852_1	Smim7	0.1598	1.53e-20	7.62e-16	0.569	0.49	0.225	0.076	511		small_integral_membrane_protein_7-like	FALSE
gastrodermis, all cells	t48h - t0h	t48h	t0h	Spis_XP_022785151_1	Dedd/Dedd2	0.7614	1.54e-20	7.66e-16	0.338	0.197	0.144	0.033	285	Glycos_transf_1/	uncharacterized_protein_LOC111325586	FALSE
gastrodermis, all cells	t48h - t0h	t48h	t0h	Spis_XP_022796114_1	Anp32a/Anp32b/Anp32e	0.1445	1.57e-20	7.79e-16	1.902	1.728	0.504	0.24	1726	LRR_9/	acidic_leucine-rich_nuclear_phosphoprotein_32_family_member_B-like	FALSE
gastrodermis, all cells	t48h - t0h	t48h	t0h	Spis_XP_022783398_1	Atp6v0c	0.2909	1.59e-20	7.89e-16	5.11	4.44	0.831	0.476	4598	ATP-synt_C/	V-type_proton_ATPase_16_kDa_proteolipid_subunit	FALSE
gastrodermis, all cells	t48h - t0h	t48h	t0h	Spis_XP_022795185_1	Parp16	0.5843	1.6e-20	7.94e-16	0.408	0.273	0.164	0.043	351	ARTD15_N/PARP/	NA	FALSE
gastrodermis, all cells	t48h - t0h	t48h	t0h	Spis_Spis19204_1	Pif1	1.4859	1.62e-20	8.04e-16	0.256	0.111	0.112	0.017	208		NA	FALSE
gastrodermis, all cells	t48h - t0h	t48h	t0h	Spis_XP_022791028_1		0.8122	1.62e-20	8.07e-16	0.331	0.187	0.138	0.03	278		uncharacterized_protein_LOC111330434	FALSE
gastrodermis, all cells	t48h - t0h	t48h	t0h	Spis_XP_022777619_1	Kcna1/Kcna10/Kcna2/Kcna3/Kcna4/Kcna5/Kcna6/Kcna7	1.9844	1.63e-20	8.1e-16	0.206	0.045	0.091	0.008	159	BTB_2/Ion_trans/	potassium_voltage-gated_channel_subfamily_A_member_1-like	FALSE
gastrodermis, all cells	t48h - t0h	t48h	t0h	Spis_XP_022790425_1	Igf2r	0.6007	1.63e-20	8.12e-16	0.411	0.283	0.169	0.047	355	CIMR/	cation-independent_mannose-6-phosphate_receptor-like	FALSE
gastrodermis, all cells	t48h - t0h	t48h	t0h	Spis_XP_022784738_1	Lekr1	1.0891	1.64e-20	8.14e-16	0.353	0.207	0.142	0.032	298		leucine-,_glutamate-_and_lysine-rich_protein_1-like	FALSE
gastrodermis, all cells	t48h - t0h	t48h	t0h	Spis_XP_022798285_1	Ccdc22	0.5034	1.64e-20	8.16e-16	0.416	0.278	0.164	0.044	358	DUF812/	coiled-coil_domain-containing_protein_22_homolog	FALSE
gastrodermis, all cells	t48h - t0h	t48h	t0h	Spis_XP_022810330_1		1.1196	1.65e-20	8.2e-16	0.302	0.146	0.127	0.024	249	BTB/BACK/	NA	FALSE
gastrodermis, all cells	t48h - t0h	t48h	t0h	Spis_XP_022779180_1	Srpr	0.2761	1.67e-20	8.29e-16	0.508	0.399	0.204	0.065	449	SRP-alpha_N/SRP54_N/SRP54/	signal_recognition_particle_receptor_subunit_alpha-like	FALSE
gastrodermis, all cells	t48h - t0h	t48h	t0h	Spis_XP_022783592_1	Prrt2/Syndig1/Syndig1l/Tmem233/Tmem91/Trarg1	0.5177	1.68e-20	8.36e-16	0.463	0.308	0.175	0.049	398	CD225/	annexin_A7-like	FALSE
gastrodermis, all cells	t48h - t0h	t48h	t0h	Spis_XP_022783118_1	Asf1a/Asf1b	1.3087	1.68e-20	8.38e-16	0.437	0.152	0.126	0.024	348	ASF1_hist_chap/	histone_chaperone_asf1-like	FALSE
gastrodermis, all cells	t48h - t0h	t48h	t0h	Spis_XP_022790128_1	Agpat1/Agpat2	0.6502	1.71e-20	8.49e-16	0.415	0.283	0.165	0.044	358	Acyltransferase/	1-acyl-sn-glycerol-3-phosphate_acyltransferase_alpha-like	FALSE
gastrodermis, all cells	t48h - t0h	t48h	t0h	Spis_XP_022807803_1	Fbxo36	0.4882	1.71e-20	8.51e-16	0.488	0.374	0.195	0.061	429	F-box-like/	F-box_only_protein_36-like	FALSE
gastrodermis, all cells	t48h - t0h	t48h	t0h	Spis_XP_022783360_1	Slain1/Slain2	0.4353	1.72e-20	8.57e-16	0.453	0.303	0.178	0.051	390		NA	FALSE
gastrodermis, all cells	t48h - t0h	t48h	t0h	Spis_XP_022786291_1		1.1301	1.73e-20	8.62e-16	0.322	0.152	0.13	0.026	264	S8_pro-domain/Peptidase_S8/P_proprotein/	furin-1-like	FALSE
gastrodermis, all cells	t48h - t0h	t48h	t0h	Spis_XP_022807244_1	Pnpo	0.6353	1.74e-20	8.65e-16	0.408	0.283	0.17	0.047	353	Putative_PNPOx/PNP_phzG_C/	pyridoxine-5-phosphate_oxidase-like	FALSE
gastrodermis, all cells	t48h - t0h	t48h	t0h	Spis_XP_022780012_1	Golt1b	0.5094	1.74e-20	8.65e-16	0.419	0.283	0.172	0.048	361	Got1/	vesicle_transport_protein_GOT1B-like	FALSE
gastrodermis, all cells	t48h - t0h	t48h	t0h	Spis_XP_022791485_1	Fam120a/Fam120c	0.2486	1.76e-20	8.75e-16	0.635	0.556	0.239	0.085	572		NA	FALSE
gastrodermis, all cells	t48h - t0h	t48h	t0h	Spis_XP_022795288_1	Gpsm1/Gpsm2/Sh3tc1/Sh3tc2	0.2154	1.79e-20	8.89e-16	0.547	0.434	0.209	0.068	484	TPR_7/TPR_12/GoLoco/	G-protein-signaling_modulator_2-like	FALSE
gastrodermis, all cells	t48h - t0h	t48h	t0h	Spis_XP_022800477_1		0.8019	1.8e-20	8.97e-16	0.32	0.182	0.137	0.029	269	PhyH/	uncharacterized_protein_LOC111338293	FALSE
gastrodermis, all cells	t48h - t0h	t48h	t0h	Spis_XP_022804124_1	Ifi35/Nmi/Parp10/Parp14/Parp9	1.3025	1.84e-20	9.18e-16	0.247	0.086	0.105	0.014	197	Macro/	uncharacterized_protein_LOC111341422	FALSE
gastrodermis, all cells	t48h - t0h	t48h	t0h	Spis_XP_022800919_1	Axl/Csk/Dstyk/Fer/Fes/Map3k12/Map3k13/Map3k20/Map3k7/Matk/Mertk/Nek5/Nuak1/Nuak2/Prkx/Srms/Stk24/Stk25/Stk26/Tgfbr2/Tnni3k/Tyro3/Ulk1/Ulk2/Ulk3	0.2461	1.86e-20	9.27e-16	0.804	0.768	0.312	0.125	737	Pkinase/	cAMP-dependent_protein_kinase_catalytic_subunit_PRKX-like	FALSE
gastrodermis, all cells	t48h - t0h	t48h	t0h	Spis_XP_022787600_1	Rab34/Rab36	0.9024	1.87e-20	9.32e-16	0.364	0.202	0.145	0.034	305	Ras/	ras-related_protein_Rab-34-like	FALSE
gastrodermis, all cells	t48h - t0h	t48h	t0h	Spis_XP_022807915_1	Pfdn1	0.3524	1.89e-20	9.39e-16	0.437	0.328	0.177	0.05	383	Prefoldin_2/	prefoldin_subunit_1-like	FALSE
gastrodermis, all cells	t48h - t0h	t48h	t0h	Spis_XP_022785076_1	Iws1	0.2629	1.9e-20	9.47e-16	0.643	0.541	0.245	0.088	575	Med26/	protein_IWS1_homolog	FALSE
gastrodermis, all cells	t48h - t0h	t48h	t0h	Spis_Spis10670_1		0.444	1.92e-20	9.55e-16	0.477	0.369	0.187	0.056	420		NA	FALSE
gastrodermis, all cells	t48h - t0h	t48h	t0h	Spis_XP_022777615_1		2.4788	1.92e-20	9.55e-16	0.197	0.045	0.09	0.008	152	LRR_8/	leucine-rich_repeat-containing_protein_1-like	FALSE
gastrodermis, all cells	t48h - t0h	t48h	t0h	Spis_XP_022788661_1		0.5408	1.95e-20	9.71e-16	0.441	0.298	0.177	0.05	380		uncharacterized_protein_LOC111328486	FALSE
gastrodermis, all cells	t48h - t0h	t48h	t0h	Spis_XP_022795754_1		0.177	1.98e-20	9.84e-16	0.647	0.606	0.255	0.093	591	Ig_3/	uncharacterized_protein_LOC111334321_isoform_X1	FALSE
gastrodermis, all cells	t48h - t0h	t48h	t0h	Spis_XP_022805705_1	Fam178b/Slf2	0.5879	2e-20	9.96e-16	0.475	0.333	0.182	0.054	412	FAM178/	NA	FALSE
gastrodermis, all cells	t48h - t0h	t48h	t0h	Spis_XP_022808246_1	Homeodomains:like:Barx1/Barx2/Bsx	0.9158	2.01e-20	1e-15	0.379	0.202	0.136	0.029	316	Homeodomain/	homeobox_protein_Hox-C6-like	TRUE
gastrodermis, all cells	t48h - t0h	t48h	t0h	Spis_XP_022787686_1	Fam135a/Fam135b	0.7143	2.04e-20	1.02e-15	0.363	0.237	0.155	0.039	311	DUF676/	protein_FAM135A-like	FALSE
gastrodermis, all cells	t48h - t0h	t48h	t0h	Spis_XP_022780551_1		1.3898	2.07e-20	1.03e-15	0.3	0.146	0.122	0.022	247		uncharacterized_protein_LOC111321837	FALSE
gastrodermis, all cells	t48h - t0h	t48h	t0h	Spis_XP_022783402_1	Iars	0.2838	2.08e-20	1.03e-15	0.687	0.601	0.254	0.093	619	tRNA-synt_1/Anticodon_1/	isoleucine--tRNA_ligase,_cytoplasmic-like_isoform_X1	FALSE
gastrodermis, all cells	t48h - t0h	t48h	t0h	Spis_XP_022805639_1	Preb	0.6605	2.08e-20	1.04e-15	0.389	0.263	0.156	0.04	335	WD40/	LOW_QUALITY_PROTEIN:_prolactin_regulatory_element-binding_protein-like	FALSE
gastrodermis, all cells	t48h - t0h	t48h	t0h	Spis_XP_022781948_1		0.5657	2.11e-20	1.05e-15	0.398	0.278	0.165	0.044	345	HECT/	uncharacterized_protein_LOC111322968	FALSE
gastrodermis, all cells	t48h - t0h	t48h	t0h	Spis_XP_022791171_1		0.4323	2.11e-20	1.05e-15	0.513	0.419	0.205	0.066	456	CRT-like/	uncharacterized_protein_LOC111330564	FALSE
gastrodermis, all cells	t48h - t0h	t48h	t0h	Spis_XP_022789747_1	HMGbox_Sox:Ssrp1	1.0398	2.13e-20	1.06e-15	0.382	0.207	0.146	0.035	319	POB3_N/SSrecog/Rtt106/HMG_box/	FACT_complex_subunit_SSRP1-like	TRUE
gastrodermis, all cells	t48h - t0h	t48h	t0h	Spis_XP_022787033_1	Eif2b3	0.8984	2.14e-20	1.06e-15	0.338	0.182	0.136	0.029	282	NTP_transferase/Hexapep/	translation_initiation_factor_eIF-2B_subunit_gamma-like	FALSE
gastrodermis, all cells	t48h - t0h	t48h	t0h	Spis_XP_022792906_1	Arhgap12/Arhgap15/Arhgap27/Arhgap9	0.9377	2.14e-20	1.06e-15	0.316	0.177	0.136	0.029	265	SH3_1/PH/	rho_GTPase-activating_protein_12-like	FALSE
gastrodermis, all cells	t48h - t0h	t48h	t0h	Spis_XP_022791335_1	Galnt2/Galnt2l	0.3957	2.14e-20	1.06e-15	0.57	0.49	0.222	0.075	512	Glycos_transf_2/Ricin_B_lectin/	polypeptide_N-acetylgalactosaminyltransferase_2-like	FALSE
gastrodermis, all cells	t48h - t0h	t48h	t0h	Spis_XP_022807213_1	Mrps28	0.2592	2.17e-20	1.08e-15	0.566	0.45	0.207	0.067	501	MRP-S35/	28S_ribosomal_protein_S28,_mitochondrial-like	FALSE
gastrodermis, all cells	t48h - t0h	t48h	t0h	Spis_XP_022789154_1	Anapc5	0.2709	2.18e-20	1.09e-15	0.638	0.566	0.242	0.087	576	ANAPC5/	anaphase-promoting_complex_subunit_5-like	FALSE
gastrodermis, all cells	t48h - t0h	t48h	t0h	Spis_XP_022808506_1	Drg1	0.6383	2.19e-20	1.09e-15	0.414	0.278	0.168	0.046	356	MMR_HSR1/MMR_HSR1_Xtn/TGS/	developmentally-regulated_GTP-binding_protein_1-like_isoform_X1	FALSE
gastrodermis, all cells	t48h - t0h	t48h	t0h	Spis_XP_022778246_1	Gimap1/Gimap3/Gimap4/Gimap5/Gimap6/Gimap7/Gimap8/Gimap9/Gimd1	1.5835	2.2e-20	1.1e-15	0.251	0.081	0.104	0.014	199	AIG1/	uncharacterized_protein_LOC111319771	FALSE
gastrodermis, all cells	t48h - t0h	t48h	t0h	Spis_XP_022791409_1	Rchy1	1.1752	2.23e-20	1.11e-15	0.367	0.187	0.136	0.029	304	zf-CHY/zf-RING_2/	zinc_finger_CCCH_domain-containing_protein_13-like	FALSE
gastrodermis, all cells	t48h - t0h	t48h	t0h	Spis_XP_022779928_1		2.2953	2.24e-20	1.12e-15	0.269	0.061	0.094	0.01	208		macoilin-like	FALSE
gastrodermis, all cells	t48h - t0h	t48h	t0h	Spis_XP_022791328_1	Impa1/Impa2	1.9798	2.27e-20	1.13e-15	0.221	0.066	0.098	0.011	174	Inositol_P/	inositol_monophosphatase_1-like	FALSE
gastrodermis, all cells	t48h - t0h	t48h	t0h	Spis_XP_022797736_1	Hmcn1/Hmcn2/Vwa7	1.2524	2.3e-20	1.14e-15	0.26	0.111	0.11	0.016	211		von_Willebrand_factor_A_domain-containing_protein_7-like	FALSE
gastrodermis, all cells	t48h - t0h	t48h	t0h	Spis_XP_022797402_1	Itga3/Itga6/Itga7	1.4652	2.31e-20	1.15e-15	0.234	0.086	0.106	0.015	187		integrin_alpha-6-like	FALSE
gastrodermis, all cells	t48h - t0h	t48h	t0h	Spis_XP_022783142_1	Cyb5rl	0.7882	2.34e-20	1.16e-15	0.324	0.202	0.142	0.032	276	Oxidored-like/FAD_binding_6/NAD_binding_1/	NADH-cytochrome_b5_reductase-like	FALSE
gastrodermis, all cells	t48h - t0h	t48h	t0h	Spis_XP_022786793_1		0.6014	2.34e-20	1.16e-15	0.444	0.333	0.175	0.05	389	Laminin_EGF/	uncharacterized_protein_LOC111326964	FALSE
gastrodermis, all cells	t48h - t0h	t48h	t0h	Spis_XP_022807933_1	Primpol	1.3762	2.37e-20	1.18e-15	0.315	0.131	0.118	0.021	255		uncharacterized_protein_LOC111344930	FALSE
gastrodermis, all cells	t48h - t0h	t48h	t0h	Spis_XP_022785746_1	Smc1a/Smc1b	0.1184	2.44e-20	1.21e-15	0.765	0.712	0.281	0.108	698	SMC_N/SMC_hinge/	structural_maintenance_of_chromosomes_protein_1A-like	FALSE
gastrodermis, all cells	t48h - t0h	t48h	t0h	Spis_XP_022778684_1		0.3728	2.52e-20	1.26e-15	0.633	0.515	0.237	0.085	563	SEFIR/	uncharacterized_protein_LOC111320263	FALSE
gastrodermis, all cells	t48h - t0h	t48h	t0h	Spis_XP_022790073_1	Gbp10/Gbp11/Gbp2/Gbp2b/Gbp3/Gbp4/Gbp5/Gbp6/Gbp7/Gbp8/Gbp9	0.5251	2.54e-20	1.26e-15	0.613	0.49	0.224	0.078	543	GBP/GBP_C/	guanylate-binding_protein_7-like	FALSE
gastrodermis, all cells	t48h - t0h	t48h	t0h	Spis_XP_022809199_1		0.8477	2.55e-20	1.27e-15	0.367	0.222	0.153	0.038	311		uncharacterized_protein_LOC111346158	FALSE
gastrodermis, all cells	t48h - t0h	t48h	t0h	Spis_XP_022786088_1	Pttg1ip	0.4735	2.55e-20	1.27e-15	0.409	0.313	0.167	0.046	360		pituitary_tumor-transforming_gene_1_protein-interacting_protein-like	FALSE
gastrodermis, all cells	t48h - t0h	t48h	t0h	Spis_XP_022793861_1	Ppp1r13b/Ppp1r13l/Trp53bp2	1.4289	2.57e-20	1.28e-15	0.311	0.141	0.123	0.023	254	Ank_2/SH3_1/	LOW_QUALITY_PROTEIN:_putative_GPI-anchored_protein_pfl2	FALSE
gastrodermis, all cells	t48h - t0h	t48h	t0h	Spis_XP_022804308_1		0.6831	2.59e-20	1.29e-15	1.414	0.919	0.308	0.133	1211		mucin-2-like	FALSE
gastrodermis, all cells	t48h - t0h	t48h	t0h	Spis_XP_022808169_1		0.1221	2.59e-20	1.29e-15	0.981	1.005	0.342	0.144	913	Band_7/	uncharacterized_protein_LOC111345155	FALSE
gastrodermis, all cells	t48h - t0h	t48h	t0h	Spis_XP_022788206_1	Lrrc51	0.2802	2.61e-20	1.3e-15	0.581	0.495	0.224	0.077	521	LRR_9/	leucine-rich_repeat-containing_protein_51-like	FALSE
gastrodermis, all cells	t48h - t0h	t48h	t0h	Spis_XP_022800598_1	Ppp1r9a/Ppp1r9b	1.7954	2.63e-20	1.31e-15	0.243	0.081	0.103	0.014	193	PDZ_5/PDZ/	neurabin-1-like	FALSE
gastrodermis, all cells	t48h - t0h	t48h	t0h	Spis_XP_022795417_1	Snx8	0.3668	2.67e-20	1.33e-15	0.65	0.571	0.246	0.09	586	PX/	NA	FALSE
gastrodermis, all cells	t48h - t0h	t48h	t0h	Spis_XP_022784984_1	Ube2i	0.143	2.74e-20	1.36e-15	0.558	0.47	0.22	0.074	499	UQ_con/	SUMO-conjugating_enzyme_UBC9-A	FALSE
gastrodermis, all cells	t48h - t0h	t48h	t0h	Spis_XP_022781024_1	Jtb	0.9229	2.75e-20	1.37e-15	0.328	0.187	0.137	0.03	276	JTB/	NA	FALSE
gastrodermis, all cells	t48h - t0h	t48h	t0h	Spis_XP_022789045_1	Nsfl1c/Ubxn2a/Ubxn2b	0.1912	2.77e-20	1.38e-15	0.686	0.652	0.268	0.1	628	UBA_4/SEP/UBX/	NSFL1_cofactor_p47-like	FALSE
gastrodermis, all cells	t48h - t0h	t48h	t0h	Spis_XP_022807620_1	Ccdc153	0.2465	2.84e-20	1.41e-15	0.728	0.636	0.258	0.097	656		coiled-coil_domain-containing_protein_153-like	FALSE
gastrodermis, all cells	t48h - t0h	t48h	t0h	Spis_XP_022786914_1	Iqcm	0.3457	2.85e-20	1.42e-15	0.655	0.556	0.244	0.088	587	BTB/IQ/	uncharacterized_protein_LOC111327078	FALSE
gastrodermis, all cells	t48h - t0h	t48h	t0h	Spis_XP_022787653_1	Tyw1	0.4391	2.86e-20	1.42e-15	0.499	0.384	0.197	0.062	439	Flavodoxin_1/Radical_SAM/Wyosine_form/	NA	FALSE
gastrodermis, all cells	t48h - t0h	t48h	t0h	Spis_XP_022804653_1		1.1172	2.91e-20	1.45e-15	0.289	0.126	0.118	0.021	235		uncharacterized_protein_LOC111341879	FALSE
gastrodermis, all cells	t48h - t0h	t48h	t0h	Spis_XP_022800668_1	Zbtb8os	0.5525	2.93e-20	1.46e-15	0.436	0.313	0.173	0.049	379	Archease/	protein_archease-like	FALSE
gastrodermis, all cells	t48h - t0h	t48h	t0h	Spis_XP_022799829_1	Rock1/Rock2	0.2009	2.94e-20	1.46e-15	0.666	0.611	0.259	0.096	606	Pkinase/Rho_Binding/	rho-associated_protein_kinase_2-like	FALSE
gastrodermis, all cells	t48h - t0h	t48h	t0h	Spis_XP_022784771_1	Agrn/Cntnap1/Cntnap2/Cntnap3/Cntnap4/Cntnap5a/Cntnap5b/Cntnap5c	0.7786	3e-20	1.49e-15	0.363	0.227	0.151	0.037	309	Collagen/Ig_3/F5_F8_type_C/	uncharacterized_protein_LOC111325260	FALSE
gastrodermis, all cells	t48h - t0h	t48h	t0h	Spis_XP_022790607_1	Aacs	2.0061	3e-20	1.49e-15	0.245	0.086	0.103	0.014	195	ACAS_N/AMP-binding/	acetoacetyl-CoA_synthetase-like	FALSE
gastrodermis, all cells	t48h - t0h	t48h	t0h	Spis_XP_022807855_1		3.61	3.07e-20	1.53e-15	0.18	0.02	0.08	0.003	135	ANF_receptor/NCD3G/7tm_3/	metabotropic_glutamate_receptor_3-like	FALSE
gastrodermis, all cells	t48h - t0h	t48h	t0h	Spis_XP_022782121_1	Eps15/Eps15l1	0.5308	3.13e-20	1.55e-15	0.466	0.364	0.186	0.056	411	EF-hand_4/	epidermal_growth_factor_receptor_substrate_15-like_1	FALSE
gastrodermis, all cells	t48h - t0h	t48h	t0h	Spis_XP_022782784_1		1.4723	3.16e-20	1.57e-15	0.372	0.126	0.118	0.021	296	Ldl_recept_b/FXa_inhibition/	NA	FALSE
gastrodermis, all cells	t48h - t0h	t48h	t0h	Spis_XP_022806845_1		0.2656	3.16e-20	1.57e-15	1.316	1.096	0.346	0.152	1175		NA	FALSE
gastrodermis, all cells	t48h - t0h	t48h	t0h	Spis_XP_022778784_1	Cox19	0.4285	3.28e-20	1.63e-15	0.462	0.349	0.185	0.055	405		cytochrome_c_oxidase_assembly_protein_COX19-like	FALSE
gastrodermis, all cells	t48h - t0h	t48h	t0h	Spis_XP_022802654_1	Mrrf	0.6861	3.28e-20	1.63e-15	0.352	0.202	0.139	0.031	296	RRF/	ribosome-recycling_factor,_mitochondrial-like	FALSE
gastrodermis, all cells	t48h - t0h	t48h	t0h	Spis_XP_022782967_1	Eif2s3x/Eif2s3y	0.3296	3.36e-20	1.67e-15	0.475	0.369	0.198	0.062	419	GTP_EFTU/GTP_EFTU_D2/eIF2_C/	LOW_QUALITY_PROTEIN:_eukaryotic_translation_initiation_factor_2_subunit_3,_Y-linked-like	FALSE
gastrodermis, all cells	t48h - t0h	t48h	t0h	Spis_XP_022789745_1	Nae1	0.6007	3.51e-20	1.75e-15	0.423	0.293	0.172	0.048	366	ThiF/	NEDD8-activating_enzyme_E1_regulatory_subunit-like	FALSE
gastrodermis, all cells	t48h - t0h	t48h	t0h	Spis_XP_022803526_1	Lipa/Lipf/Lipk/Lipm/Lipn/Lipo1/Lipo2/Lipo3/Lipo4	0.4357	3.51e-20	1.75e-15	0.84	0.667	0.259	0.099	743	Abhydro_lipase/	gastric_triacylglycerol_lipase-like	FALSE
gastrodermis, all cells	t48h - t0h	t48h	t0h	Spis_XP_022786240_1	Coa4	0.69	3.61e-20	1.8e-15	0.42	0.263	0.158	0.042	358	CHCH/	cytochrome_c_oxidase_assembly_factor_4_homolog,_mitochondrial-like	FALSE
gastrodermis, all cells	t48h - t0h	t48h	t0h	Spis_XP_022783158_1		0.3232	3.63e-20	1.81e-15	0.591	0.49	0.228	0.08	527	DUF4588/	UPF0472_protein_C16orf72_homolog	FALSE
gastrodermis, all cells	t48h - t0h	t48h	t0h	Spis_XP_022786500_1	Rnf227	1.0918	3.66e-20	1.82e-15	0.297	0.146	0.125	0.024	245	zf-RING_UBOX/	tripartite_motif-containing_protein_2-like	FALSE
gastrodermis, all cells	t48h - t0h	t48h	t0h	Spis_XP_022795412_1	Polr3h	0.9185	3.73e-20	1.86e-15	0.309	0.172	0.132	0.028	259	SHS2_Rpb7-N/RNA_pol_Rbc25/	DNA-directed_RNA_polymerase_III_subunit_RPC8-like	FALSE
gastrodermis, all cells	t48h - t0h	t48h	t0h	Spis_XP_022779416_1	Snrnp200	0.2693	3.81e-20	1.9e-15	0.929	0.899	0.326	0.137	854	Helicase_PWI/DEAD/Helicase_C/Sec63/	U5_small_nuclear_ribonucleoprotein_200_kDa_helicase-like	FALSE
gastrodermis, all cells	t48h - t0h	t48h	t0h	Spis_XP_022798360_1		0.4107	3.85e-20	1.92e-15	0.449	0.364	0.188	0.058	399		uncharacterized_protein_LOC111336518	FALSE
gastrodermis, all cells	t48h - t0h	t48h	t0h	Spis_XP_022786044_1	Itgb1/Itgb2/Itgb2l/Itgb3/Itgb4/Itgb5/Itgb6/Itgb7/Itgb8/Itgbl1	0.2452	3.86e-20	1.92e-15	0.54	0.399	0.195	0.061	472	Integrin_beta/EGF_2/Integrin_B_tail/Integrin_b_cyt/	integrin_beta-1-like	FALSE
gastrodermis, all cells	t48h - t0h	t48h	t0h	Spis_XP_022778268_1	Riok2	0.3783	3.89e-20	1.93e-15	0.503	0.389	0.195	0.061	443	Rio2_N/RIO1/	serine/threonine-protein_kinase_rio2-like_isoform_X1	FALSE
gastrodermis, all cells	t48h - t0h	t48h	t0h	Spis_XP_022810236_1		1.8577	3.9e-20	1.94e-15	0.239	0.091	0.107	0.016	192	DUF4551/	uncharacterized_protein_C12orf56-like	FALSE
gastrodermis, all cells	t48h - t0h	t48h	t0h	Spis_XP_022794068_1	Tdrd12	0.4235	3.96e-20	1.97e-15	0.547	0.45	0.209	0.07	487	TUDOR/DEAD/Arm/CS/	uncharacterized_protein_LOC111332867_isoform_X1	FALSE
gastrodermis, all cells	t48h - t0h	t48h	t0h	Spis_XP_022784463_1		0.5122	4e-20	1.99e-15	0.44	0.333	0.181	0.054	386	TPR_7/TPR_12/	uncharacterized_protein_LOC111325031	FALSE
gastrodermis, all cells	t48h - t0h	t48h	t0h	Spis_XP_022790078_1	Rps11	-0.6313	4.1e-20	2.04e-15	5.606	8.744	0.873	0.732	5811	Ribosomal_S17_N/Ribosomal_S17/	LOW_QUALITY_PROTEIN:_40S_ribosomal_protein_S11-like	FALSE
gastrodermis, all cells	t48h - t0h	t48h	t0h	Spis_XP_022802769_1	Fbxl5	0.1808	4.18e-20	2.08e-15	0.702	0.667	0.264	0.1	643	F-box-like/LRR_6/	F-box/LRR-repeat_protein_5-like	FALSE
gastrodermis, all cells	t48h - t0h	t48h	t0h	Spis_XP_022801276_1	Idh3b/Noa1	0.2914	4.34e-20	2.16e-15	0.503	0.389	0.197	0.062	443	Iso_dh/	isocitrate_dehydrogenase_[NAD]_subunit_beta,_mitochondrial-like	FALSE
gastrodermis, all cells	t48h - t0h	t48h	t0h	Spis_XP_022784737_1	Epha1/Epha10/Epha2/Epha3/Epha4/Epha5/Epha6/Epha7/Epha8/Ephb1/Ephb2/Ephb3/Ephb4/Ephb6	0.3454	4.46e-20	2.22e-15	0.524	0.445	0.214	0.072	469	Ephrin_lbd/EphA2_TM/Pkinase_Tyr/SAM_1/	ephrin_type-A_receptor_3-like	FALSE
gastrodermis, all cells	t48h - t0h	t48h	t0h	Spis_XP_022781541_1	Wdr3	0.7147	4.55e-20	2.26e-15	0.356	0.212	0.142	0.033	301	WD40/Utp12/	WD_repeat-containing_protein_3-like	FALSE
gastrodermis, all cells	t48h - t0h	t48h	t0h	Spis_XP_022794356_1	Tmem189	0.7556	4.6e-20	2.29e-15	0.372	0.248	0.156	0.041	320	TMEM189_B_dmain/	transmembrane_protein_189-like	FALSE
gastrodermis, all cells	t48h - t0h	t48h	t0h	Spis_XP_022784848_1	Asb12/Mid1/Mid2/Rfpl4b/Rnf182/Rnf183/Rnf186/Rnf222/Rnf223/Rnf225/Trim13/Trim29/Trim31/Trim32/Trim35/Trim36/Trim38/Trim42/Trim44/Trim46/Trim47/Trim50/Trim59/Trim65/Trim68/Trim69/Trim72/Trim75/Trim8	1.7412	4.7e-20	2.34e-15	0.227	0.081	0.097	0.011	181	zf-B_box/Filamin/DUF5128/	E3_ubiquitin-protein_ligase_TRIM71-like	FALSE
gastrodermis, all cells	t48h - t0h	t48h	t0h	Spis_XP_022804588_1	Hacd1/Hacd2	0.746	4.88e-20	2.43e-15	0.39	0.253	0.159	0.042	334	PTPLA/	very-long-chain_(3R)-3-hydroxyacyl-CoA_dehydratase_2-like	FALSE
gastrodermis, all cells	t48h - t0h	t48h	t0h	Spis_XP_022782535_1	Dlgap1/Dlgap2/Dlgap3/Dlgap4	0.1042	4.91e-20	2.44e-15	0.611	0.535	0.233	0.082	551	GKAP/	disks_large-associated_protein_1-like	FALSE
gastrodermis, all cells	t48h - t0h	t48h	t0h	Spis_XP_022784963_1	Rptor	0.3882	4.97e-20	2.47e-15	0.506	0.384	0.191	0.06	444	Raptor_N/WD40/	regulatory-associated_protein_of_mTOR-like	FALSE
gastrodermis, all cells	t48h - t0h	t48h	t0h	Spis_XP_022786337_1	Dlg5	0.1558	5.07e-20	2.52e-15	0.873	0.813	0.304	0.124	796	CARD/PDZ/PDZ_6/SH3_2/Guanylate_kin/	disks_large_homolog_5-like	FALSE
gastrodermis, all cells	t48h - t0h	t48h	t0h	Spis_XP_022809067_1	Cradd	1.2311	5.09e-20	2.53e-15	0.302	0.152	0.126	0.025	250	CARD/	uncharacterized_protein_LOC111346046	FALSE
gastrodermis, all cells	t48h - t0h	t48h	t0h	Spis_XP_022800699_1		0.1914	5.21e-20	2.59e-15	0.655	0.657	0.257	0.097	607		uncharacterized_protein_LOC111338456	FALSE
gastrodermis, all cells	t48h - t0h	t48h	t0h	Spis_XP_022781830_1		0.5521	5.24e-20	2.61e-15	0.458	0.308	0.17	0.048	394		coiled-coil_domain-containing_protein_112-like	FALSE
gastrodermis, all cells	t48h - t0h	t48h	t0h	Spis_XP_022797742_1	Efcab12	1.1956	5.27e-20	2.62e-15	0.335	0.162	0.129	0.027	276		EF-hand_calcium-binding_domain-containing_protein_12-like	FALSE
gastrodermis, all cells	t48h - t0h	t48h	t0h	Spis_XP_022804806_1	Aebp1/Cpxm1/Cpxm2/Dcbld1/Dcbld2/Edil3/F5/F8/Ly75/Mfge8/Mrc1/Mrc2/Nrp1/Nrp2/Pla2r1/Rs1	1.1102	5.28e-20	2.63e-15	0.437	0.222	0.149	0.037	362	F5_F8_type_C/fn3/	lactadherin-like	FALSE
gastrodermis, all cells	t48h - t0h	t48h	t0h	Spis_XP_022802497_1	Abitram	0.5772	5.29e-20	2.63e-15	0.408	0.268	0.162	0.044	350	GCV_H/	protein_Simiate-like	FALSE
gastrodermis, all cells	t48h - t0h	t48h	t0h	Spis_XP_022781304_1	Sec24a/Sec24b	0.1614	5.42e-20	2.7e-15	0.657	0.606	0.255	0.095	598	zf-Sec23_Sec24/Sec23_trunk/Sec23_BS/Sec23_helical/Gelsolin/	protein_transport_protein_Sec24A-like	FALSE
gastrodermis, all cells	t48h - t0h	t48h	t0h	Spis_XP_022801368_1	Anapc15/Anapc15-ps	0.4898	5.46e-20	2.71e-15	0.419	0.293	0.167	0.047	363	ANAPC15/	anaphase-promoting_complex_subunit_15B-like	FALSE
gastrodermis, all cells	t48h - t0h	t48h	t0h	Spis_XP_022787760_1	Irak4	0.384	5.5e-20	2.74e-15	0.427	0.318	0.168	0.047	374	Pkinase/	NA	FALSE
gastrodermis, all cells	t48h - t0h	t48h	t0h	Spis_XP_022806308_1	Rnf213	0.4318	5.54e-20	2.75e-15	0.58	0.49	0.215	0.074	519	AAA_5/	E3_ubiquitin-protein_ligase_rnf213-alpha-like	FALSE
gastrodermis, all cells	t48h - t0h	t48h	t0h	Spis_XP_022789138_1	Trpc1/Trpc2/Trpc3/Trpc4/Trpc5/Trpc6/Trpc7/Xntrpc	0.3542	5.66e-20	2.81e-15	0.57	0.505	0.227	0.08	515	Ank_3/TRP_2/Ion_trans/	NA	FALSE
gastrodermis, all cells	t48h - t0h	t48h	t0h	Spis_XP_022804862_1	Ruvbl1	0.4069	5.7e-20	2.83e-15	0.519	0.424	0.202	0.066	462	TIP49/TIP49_C/	ruvB-like_1	FALSE
gastrodermis, all cells	t48h - t0h	t48h	t0h	Spis_XP_022810448_1	Nhlrc1/Nhlrc3/Nhlrc4/Pml/Rnf207/Rnf208/Trim25/Trim62/Trim80	2.0522	5.74e-20	2.86e-15	0.224	0.066	0.095	0.01	176	zf-B_box/Filamin/NHL/	E3_ubiquitin-protein_ligase_TRIM71-like	FALSE
gastrodermis, all cells	t48h - t0h	t48h	t0h	Spis_XP_022809895_1		0.5632	5.82e-20	2.9e-15	0.462	0.343	0.179	0.053	404	7tm_1/	alpha-2A_adrenergic_receptor-like_isoform_X1	FALSE
gastrodermis, all cells	t48h - t0h	t48h	t0h	Spis_XP_022807604_1		1.0483	5.89e-20	2.93e-15	0.275	0.121	0.116	0.02	224	Recep_L_domain/	insulin_receptor-related_protein-like	FALSE
gastrodermis, all cells	t48h - t0h	t48h	t0h	Spis_XP_022800368_1	Edaradd	0.9725	5.98e-20	2.97e-15	0.317	0.177	0.134	0.029	266		uncharacterized_protein_LOC111338199_isoform_X1	FALSE
gastrodermis, all cells	t48h - t0h	t48h	t0h	Spis_XP_022797869_1		0.233	6.27e-20	3.12e-15	0.64	0.591	0.248	0.091	583		bromodomain_testis-specific_protein-like	FALSE
gastrodermis, all cells	t48h - t0h	t48h	t0h	Spis_XP_022790192_1	Rpl3/Rpl3l	-0.5313	6.39e-20	3.18e-15	8.61	12.487	0.917	0.823	8738	Ribosomal_L3/	60S_ribosomal_protein_L3-like	FALSE
gastrodermis, all cells	t48h - t0h	t48h	t0h	Spis_XP_022801900_1		1.6225	6.43e-20	3.2e-15	0.256	0.091	0.104	0.015	204	HSP70/	heat_shock_70_kDa_protein_12A-like_isoform_X1	FALSE
gastrodermis, all cells	t48h - t0h	t48h	t0h	Spis_XP_022806010_1		0.6003	6.49e-20	3.23e-15	0.418	0.268	0.162	0.044	357	UPF0561/	UPF0561_protein_C2orf68_homolog_isoform_X1	FALSE
gastrodermis, all cells	t48h - t0h	t48h	t0h	Spis_XP_022798680_1		0.7916	6.56e-20	3.27e-15	0.375	0.253	0.147	0.036	323		uncharacterized_protein_LOC111336789_isoform_X1	FALSE
gastrodermis, all cells	t48h - t0h	t48h	t0h	Spis_XP_022799087_1	Sorcs1/Sorcs2/Sorcs3	0.2047	6.62e-20	3.29e-15	0.804	0.758	0.293	0.118	735	Sortilin-Vps10/Sortilin_C/PKD/	VPS10_domain-containing_receptor_SorCS1-like	FALSE
gastrodermis, all cells	t48h - t0h	t48h	t0h	Spis_XP_022790004_1		0.7593	6.63e-20	3.3e-15	0.322	0.177	0.134	0.029	269	CAP_C/SIR2/	uncharacterized_protein_LOC111329539	FALSE
gastrodermis, all cells	t48h - t0h	t48h	t0h	Spis_XP_022793313_1	Czib	0.6287	6.68e-20	3.32e-15	0.364	0.248	0.149	0.037	314	DUF866/	UPF0587_protein_v1g245604-like_isoform_X1	FALSE
gastrodermis, all cells	t48h - t0h	t48h	t0h	Spis_XP_022799653_1	Cgref1	1.4564	6.74e-20	3.35e-15	0.261	0.101	0.11	0.017	210		transcription_factor_SPT20_homolog	FALSE
gastrodermis, all cells	t48h - t0h	t48h	t0h	Spis_XP_022790428_1	Nup50	0.329	6.88e-20	3.42e-15	0.525	0.404	0.203	0.066	462	NUP50/Ran_BP1/	nuclear_pore_complex_protein_Nup50-like	FALSE
gastrodermis, all cells	t48h - t0h	t48h	t0h	Spis_XP_022797854_1	Helz/Helz2	0.7058	7.02e-20	3.49e-15	0.427	0.303	0.169	0.048	371	AAA_11/AAA_12/RNB/	uncharacterized_protein_LOC111336086	FALSE
gastrodermis, all cells	t48h - t0h	t48h	t0h	Spis_XP_022791055_1	Wdfy1/Wdfy2	0.1179	7.02e-20	3.49e-15	0.745	0.732	0.281	0.109	687	WD40/FYVE/	NA	FALSE
gastrodermis, all cells	t48h - t0h	t48h	t0h	Spis_XP_022800069_1	Rsph4a/Rsph6a	0.3156	7.05e-20	3.51e-15	0.621	0.52	0.226	0.08	555	Radial_spoke/	NA	FALSE
gastrodermis, all cells	t48h - t0h	t48h	t0h	Spis_XP_022790167_1	Vps13b	0.8912	7.49e-20	3.72e-15	0.331	0.192	0.141	0.033	279	Chorein_N/VPS13/SHR-BD/VPS13_C/	vacuolar_protein_sorting-associated_protein_13B-like	FALSE
gastrodermis, all cells	t48h - t0h	t48h	t0h	Spis_XP_022792528_1	Dyrk1a/Dyrk1b	0.6847	7.52e-20	3.74e-15	0.344	0.222	0.145	0.035	294	Pkinase/	dual_specificity_tyrosine-phosphorylation-regulated_kinase_1A-like_isoform_X1	FALSE
gastrodermis, all cells	t48h - t0h	t48h	t0h	Spis_XP_022779188_1	Arsb/Arsi/Arsj	0.1266	7.59e-20	3.77e-15	1.209	1.157	0.368	0.162	1109	Sulfatase/	arylsulfatase_B-like	FALSE
gastrodermis, all cells	t48h - t0h	t48h	t0h	Spis_XP_022802692_1	Tradd	0.2569	7.63e-20	3.79e-15	0.495	0.389	0.191	0.06	437	Death/	uncharacterized_protein_LOC111340165	FALSE
gastrodermis, all cells	t48h - t0h	t48h	t0h	Spis_XP_022786083_1		0.8016	7.64e-20	3.8e-15	0.334	0.212	0.142	0.034	285	zf-TAZ/KIX/	CREB-binding_protein-like	FALSE
gastrodermis, all cells	t48h - t0h	t48h	t0h	Spis_XP_022794092_1	Slc66a2	1.2835	7.65e-20	3.8e-15	0.257	0.116	0.113	0.019	210	PQ-loop/	PQ-loop_repeat-containing_protein_1-like	FALSE
gastrodermis, all cells	t48h - t0h	t48h	t0h	Spis_XP_022795914_1	Asah1	0.2025	7.69e-20	3.83e-15	0.72	0.652	0.263	0.1	653	NAAA-beta/CBAH/	acid_ceramidase-like	FALSE
gastrodermis, all cells	t48h - t0h	t48h	t0h	Spis_XP_022800085_1	Cnpy3/Cnpy4	0.6476	7.74e-20	3.85e-15	0.388	0.248	0.157	0.042	331	DUF3456/	protein_canopy_homolog_3-like	FALSE
gastrodermis, all cells	t48h - t0h	t48h	t0h	Spis_XP_022784300_1		0.54	7.92e-20	3.94e-15	0.513	0.389	0.189	0.06	450		protein_FAM133-like	FALSE
gastrodermis, all cells	t48h - t0h	t48h	t0h	Spis_XP_022787361_1	Trrap	0.2451	7.93e-20	3.94e-15	0.669	0.652	0.266	0.102	616	FAT/PI3_PI4_kinase/FATC/	NA	FALSE
gastrodermis, all cells	t48h - t0h	t48h	t0h	Spis_XP_022790049_1	Eif6	0.1802	8.04e-20	4e-15	0.599	0.571	0.244	0.089	549	eIF-6/	eukaryotic_translation_initiation_factor_6-like	FALSE
gastrodermis, all cells	t48h - t0h	t48h	t0h	Spis_XP_022785820_1	Llph	0.5396	8.26e-20	4.11e-15	0.47	0.323	0.171	0.049	406	Laps/	protein_LLP_homolog	FALSE
gastrodermis, all cells	t48h - t0h	t48h	t0h	Spis_XP_022802956_1	Dctn4	0.8991	8.43e-20	4.2e-15	0.328	0.192	0.139	0.032	277	Dynactin_p62/	NA	FALSE
gastrodermis, all cells	t48h - t0h	t48h	t0h	Spis_XP_022798259_1	Wdr17	1.4021	8.45e-20	4.2e-15	0.234	0.086	0.102	0.014	187	WD40/	WD_repeat-containing_protein_17-like_isoform_X1	FALSE
gastrodermis, all cells	t48h - t0h	t48h	t0h	Spis_XP_022805922_1	Utp3	0.5227	8.47e-20	4.21e-15	0.401	0.268	0.16	0.043	345	Sas10_Utp3/Sas10/	something_about_silencing_protein_10-like	FALSE
gastrodermis, all cells	t48h - t0h	t48h	t0h	Spis_XP_022808911_1	Hspa5	0.1764	8.53e-20	4.24e-15	4.272	4.071	0.663	0.357	3915	HSP70/	78_kDa_glucose-regulated_protein-like	FALSE
gastrodermis, all cells	t48h - t0h	t48h	t0h	Spis_XP_022805355_1	Fmr1/Fxr1/Fxr2	1.3051	8.57e-20	4.26e-15	0.279	0.136	0.118	0.022	230	Tudor_FRX1/Agenet/KH_9/KH_1/	synaptic_functional_regulator_FMR1-like_isoform_X1	FALSE
gastrodermis, all cells	t48h - t0h	t48h	t0h	Spis_XP_022804337_1		0.5935	8.77e-20	4.36e-15	0.385	0.273	0.162	0.044	334	AtuA/	uncharacterized_protein_LOC111341614	FALSE
gastrodermis, all cells	t48h - t0h	t48h	t0h	Spis_XP_022795299_1	Col6a1/Col6a2/Wfdc8	1.1637	8.81e-20	4.38e-15	0.267	0.116	0.113	0.019	217	VWA/	collagen_alpha-6(VI)_chain-like	FALSE
gastrodermis, all cells	t48h - t0h	t48h	t0h	Spis_XP_022789956_1	Cwc22	0.3779	8.82e-20	4.39e-15	0.508	0.409	0.202	0.066	451	MA3/	LOW_QUALITY_PROTEIN:_pre-mRNA-splicing_factor_CWC22_homolog	FALSE
gastrodermis, all cells	t48h - t0h	t48h	t0h	Spis_XP_022796765_1	Dedd/Dedd2	1.7489	8.93e-20	4.44e-15	0.221	0.066	0.096	0.011	174	Glycos_transf_1/	uncharacterized_protein_LOC111335169	FALSE
gastrodermis, all cells	t48h - t0h	t48h	t0h	Spis_XP_022806386_1	Slc12a9	0.7271	8.95e-20	4.45e-15	0.377	0.242	0.152	0.039	322	AA_permease/SLC12/	solute_carrier_family_12_member_9-like_isoform_X1	FALSE
gastrodermis, all cells	t48h - t0h	t48h	t0h	Spis_XP_022799787_1	Mcm4	1.0382	9.13e-20	4.54e-15	0.471	0.258	0.149	0.038	394	MCM_N/MCM_OB/MCM/MCM_lid/	DNA_replication_licensing_factor_mcm4-A-like	FALSE
gastrodermis, all cells	t48h - t0h	t48h	t0h	Spis_XP_022798696_1	Mcu/Mcub	0.3401	9.17e-20	4.56e-15	0.481	0.399	0.195	0.061	429	MCU/	calcium_uniporter_protein,_mitochondrial-like	FALSE
gastrodermis, all cells	t48h - t0h	t48h	t0h	Spis_XP_022782459_1	HLH:Npas1	0.4425	9.19e-20	4.57e-15	1.088	0.909	0.318	0.137	972	HLH/PAS/PAS_3/	endothelial_PAS_domain-containing_protein_1-like_isoform_X1	TRUE
gastrodermis, all cells	t48h - t0h	t48h	t0h	Spis_XP_022788505_1	Cep70	0.4186	9.25e-20	4.6e-15	0.504	0.384	0.193	0.061	443		centrosomal_protein_of_70_kDa-like	FALSE
gastrodermis, all cells	t48h - t0h	t48h	t0h	Spis_XP_022801192_1	Cyp11a1/Cyp11b1/Cyp11b2/Cyp24a1/Cyp27a1/Cyp27b1	1.4069	9.25e-20	4.6e-15	0.265	0.106	0.109	0.017	214	p450/	cytochrome_P450_27C1-like	FALSE
gastrodermis, all cells	t48h - t0h	t48h	t0h	Spis_XP_022797417_1	Itga1/Itga10/Itga11/Itga2/Itga4/Itga9/Itgad/Itgae/Itgal	0.1327	9.35e-20	4.65e-15	1.395	1.349	0.428	0.197	1282	FG-GAP/Integrin_alpha2/	NA	FALSE
gastrodermis, all cells	t48h - t0h	t48h	t0h	Spis_XP_022800978_1	Cfap74	0.3503	9.42e-20	4.69e-15	0.537	0.46	0.211	0.072	482		cilia-_and_flagella-associated_protein_74-like	FALSE
gastrodermis, all cells	t48h - t0h	t48h	t0h	Spis_XP_022782694_1		0.209	9.42e-20	4.69e-15	0.616	0.551	0.236	0.086	557		protein_phosphatase_1_regulatory_subunit_16A-like	FALSE
gastrodermis, all cells	t48h - t0h	t48h	t0h	Spis_XP_022802036_1	Sde2	0.5735	9.46e-20	4.71e-15	0.43	0.338	0.179	0.054	380	Sde2_N_Ubi/Telomere_Sde2_2/	protein_SDE2_homolog	FALSE
gastrodermis, all cells	t48h - t0h	t48h	t0h	Spis_XP_022789709_1	Stmnd1	0.7286	9.51e-20	4.73e-15	0.458	0.288	0.161	0.044	390	Stathmin/	nucleolar_protein_58-like	FALSE
gastrodermis, all cells	t48h - t0h	t48h	t0h	Spis_XP_022779057_1	Grn	0.2205	9.54e-20	4.74e-15	0.628	0.566	0.242	0.088	569	Granulin/	uncharacterized_protein_LOC111320665	FALSE
gastrodermis, all cells	t48h - t0h	t48h	t0h	Spis_XP_022787050_1	Gtf2f1	0.7141	1.01e-19	5.01e-15	0.316	0.177	0.134	0.029	265	TFIIF_alpha/	general_transcription_factor_IIF_subunit_1-like	FALSE
gastrodermis, all cells	t48h - t0h	t48h	t0h	Spis_XP_022808442_1	Zfp593	0.3516	1.05e-19	5.23e-15	0.48	0.379	0.189	0.059	424		zinc_finger_protein_593-like	FALSE
gastrodermis, all cells	t48h - t0h	t48h	t0h	Spis_XP_022799978_1		0.8763	1.1e-19	5.49e-15	0.322	0.182	0.132	0.029	270		uncharacterized_protein_LOC111337871	FALSE
gastrodermis, all cells	t48h - t0h	t48h	t0h	Spis_XP_022800206_1	Yipf4	0.5819	1.11e-19	5.51e-15	0.375	0.273	0.162	0.044	327	Yip1/	protein_YIPF4-like	FALSE
gastrodermis, all cells	t48h - t0h	t48h	t0h	Spis_XP_022790794_1	Psmd7	0.3832	1.11e-19	5.52e-15	0.478	0.389	0.192	0.061	425	JAB/MitMem_reg/	26S_proteasome_non-ATPase_regulatory_subunit_7-like	FALSE
gastrodermis, all cells	t48h - t0h	t48h	t0h	Spis_XP_022804188_1	Mycbpap	0.2195	1.12e-19	5.56e-15	0.492	0.394	0.195	0.061	436	MYCBPAP/	LOW_QUALITY_PROTEIN:_MYCBP-associated_protein-like	FALSE
gastrodermis, all cells	t48h - t0h	t48h	t0h	Spis_XP_022794008_1	Myb:like:Terf2ip	0.9098	1.15e-19	5.73e-15	0.333	0.182	0.13	0.028	278	BRCT_2/Myb_DNA-bind_2/	NA	TRUE
gastrodermis, all cells	t48h - t0h	t48h	t0h	Spis_XP_022805519_1	Hells	0.8905	1.15e-19	5.74e-15	0.477	0.263	0.157	0.042	399	SNF2_N/Helicase_C/	NA	FALSE
gastrodermis, all cells	t48h - t0h	t48h	t0h	Spis_XP_022780382_1	Mllt1/Mllt3	0.3599	1.17e-19	5.82e-15	0.616	0.556	0.231	0.083	558	YEATS/AHD/	protein_AF-9-like	FALSE
gastrodermis, all cells	t48h - t0h	t48h	t0h	Spis_XP_022804704_1	Sugp1	0.6766	1.21e-19	6.04e-15	0.489	0.354	0.187	0.059	426	Surp/G-patch/	SURP_and_G-patch_domain-containing_protein_1-like	FALSE
gastrodermis, all cells	t48h - t0h	t48h	t0h	Spis_XP_022787329_1	Ddx23	0.1451	1.23e-19	6.1e-15	0.581	0.495	0.217	0.074	521	DEAD/Helicase_C/	probable_ATP-dependent_RNA_helicase_DDX23	FALSE
gastrodermis, all cells	t48h - t0h	t48h	t0h	Spis_XP_022808913_1		0.8726	1.24e-19	6.16e-15	0.374	0.222	0.15	0.038	316	Death/	uncharacterized_protein_LOC111345884	FALSE
gastrodermis, all cells	t48h - t0h	t48h	t0h	Spis_XP_022799835_1	Ahi1	0.1227	1.25e-19	6.2e-15	0.738	0.697	0.28	0.111	675	WD40/SH3_1/	jouberin-like	FALSE
gastrodermis, all cells	t48h - t0h	t48h	t0h	Spis_XP_022793741_1	Sult1a1/Sult1b1/Sult1c1/Sult1c2/Sult1d1/Sult1e1/Sult2a1/Sult2a2/Sult2a3/Sult2a4/Sult2a5/Sult2a6/Sult2a7/Sult2a8/Sult2b1/Sult3a1/Sult3a2/Sult4a1/Sult5a1/Sult6b1/Sult6b2	0.2927	1.25e-19	6.23e-15	0.448	0.374	0.182	0.055	400	Sulfotransfer_1/	sulfotransferase_1C2-like	FALSE
gastrodermis, all cells	t48h - t0h	t48h	t0h	Spis_XP_022803976_1	Caskin1/Caskin2	0.1107	1.3e-19	6.46e-15	0.613	0.556	0.24	0.087	556	Ank_5/Ank_2/SH3_2/SAM_1/	NA	FALSE
gastrodermis, all cells	t48h - t0h	t48h	t0h	Spis_XP_022802568_1		1.6498	1.32e-19	6.57e-15	1.349	0.389	0.149	0.04	1059		uncharacterized_protein_LOC111340053_isoform_X1	FALSE
gastrodermis, all cells	t48h - t0h	t48h	t0h	Spis_XP_022795346_1	Fbxo8	1.0258	1.32e-19	6.57e-15	0.327	0.172	0.133	0.029	272	F-box/Sec7/	F-box_only_protein_8-like	FALSE
gastrodermis, all cells	t48h - t0h	t48h	t0h	Spis_XP_022798064_1		0.3558	1.33e-19	6.62e-15	0.394	0.303	0.168	0.048	347		uncharacterized_protein_LOC111336277	FALSE
gastrodermis, all cells	t48h - t0h	t48h	t0h	Spis_XP_022796173_1	Rubcn/Rubcnl	0.1618	1.33e-19	6.63e-15	0.745	0.722	0.281	0.112	685	zf-RING_9/	run_domain_Beclin-1-interacting_and_cysteine-rich_domain-containing_protein-like	FALSE
gastrodermis, all cells	t48h - t0h	t48h	t0h	Spis_XP_022807387_1	Nfu1	0.6388	1.37e-19	6.8e-15	0.357	0.222	0.147	0.036	304	Nfu_N/NifU/	NFU1_iron-sulfur_cluster_scaffold_homolog,_mitochondrial-like_isoform_X1	FALSE
gastrodermis, all cells	t48h - t0h	t48h	t0h	Spis_XP_022789169_1		0.3408	1.37e-19	6.8e-15	0.466	0.364	0.19	0.06	411	Amidohydro_2/	NA	FALSE
gastrodermis, all cells	t48h - t0h	t48h	t0h	Spis_XP_022796616_1	Tab2/Tab3	0.3822	1.4e-19	6.96e-15	0.422	0.313	0.175	0.051	369		mitogen-activated_protein_kinase_kinase_kinase_7-interacting_protein_3_homolog_isoform_X1	FALSE
gastrodermis, all cells	t48h - t0h	t48h	t0h	Spis_XP_022807608_1	Cidea/Cideb/Cidec/Dffa	0.6123	1.45e-19	7.2e-15	0.484	0.338	0.181	0.055	419	CIDE-N/	WD_repeat-containing_protein_87-like_isoform_X1	FALSE
gastrodermis, all cells	t48h - t0h	t48h	t0h	Spis_XP_022782556_1	Tfip11	0.7047	1.45e-19	7.2e-15	0.355	0.232	0.146	0.036	304	TIP_N/G-patch/GCFC/	LOW_QUALITY_PROTEIN:_tuftelin-interacting_protein_11-like	FALSE
gastrodermis, all cells	t48h - t0h	t48h	t0h	Spis_XP_022803510_1	Ubxn1	0.6359	1.46e-19	7.26e-15	0.463	0.298	0.17	0.049	396	UBA/UBX/	UBX_domain-containing_protein_1-like	FALSE
gastrodermis, all cells	t48h - t0h	t48h	t0h	Spis_XP_022780942_1	Rsl24d1	0.4459	1.51e-19	7.52e-15	0.478	0.364	0.186	0.058	420	Ribosomal_L24e/	probable_ribosome_biogenesis_protein_RLP24	FALSE
gastrodermis, all cells	t48h - t0h	t48h	t0h	Spis_XP_022802904_1		0.8612	1.56e-19	7.74e-15	0.344	0.207	0.141	0.034	291	Vault_2/Vault/Vault_4/Vault_3/MVP_shoulder/	major_vault_protein-like	FALSE
gastrodermis, all cells	t48h - t0h	t48h	t0h	Spis_XP_022788488_1	Atic	0.2445	1.58e-19	7.84e-15	0.679	0.571	0.249	0.093	607	MGS/AICARFT_IMPCHas/	bifunctional_purine_biosynthesis_protein_PURH-like_isoform_X1	FALSE
gastrodermis, all cells	t48h - t0h	t48h	t0h	Spis_XP_022792891_1	HMGbox_Sox:Smarce1	0.5437	1.58e-19	7.85e-15	0.452	0.333	0.176	0.053	395	HMG_box/	LOW_QUALITY_PROTEIN:_SWI/SNF-related_matrix-associated_actin-dependent_regulator_of_chromatin_subfamily_E_member_1-like	TRUE
gastrodermis, all cells	t48h - t0h	t48h	t0h	Spis_XP_022806102_1		0.3144	1.6e-19	7.98e-15	0.546	0.445	0.2	0.066	485		uncharacterized_protein_LOC111343207	FALSE
gastrodermis, all cells	t48h - t0h	t48h	t0h	Spis_XP_022780738_1		1.159	1.61e-19	8.03e-15	0.269	0.121	0.114	0.02	220		uncharacterized_protein_LOC111321980	FALSE
gastrodermis, all cells	t48h - t0h	t48h	t0h	Spis_XP_022783342_1	Taf7/Taf7l/Taf7l2	0.5982	1.68e-19	8.36e-15	0.416	0.278	0.166	0.047	358	TAFII55_N/	transcription_initiation_factor_TFIID_subunit_7-like_isoform_X1	FALSE
gastrodermis, all cells	t48h - t0h	t48h	t0h	Spis_Spis9443_1	Pif1	0.8834	1.7e-19	8.46e-15	0.364	0.207	0.139	0.033	306	Helitron_like_N/	NA	FALSE
gastrodermis, all cells	t48h - t0h	t48h	t0h	Spis_XP_022797693_1	Agfg1/Agfg2	0.8577	1.72e-19	8.53e-15	0.289	0.152	0.123	0.024	240	ArfGap/	arf-GAP_domain_and_FG_repeat-containing_protein_1-like	FALSE
gastrodermis, all cells	t48h - t0h	t48h	t0h	Spis_XP_022808735_1		0.8659	1.72e-19	8.55e-15	0.322	0.182	0.134	0.03	270	EGF_CA/hEGF/Ig_3/I-set/	hemicentin-1-like	FALSE
gastrodermis, all cells	t48h - t0h	t48h	t0h	Spis_XP_022779460_1	Il2rg	0.276	1.72e-19	8.56e-15	0.943	0.773	0.286	0.116	839	Il2rg/	uncharacterized_protein_LOC111320976	FALSE
gastrodermis, all cells	t48h - t0h	t48h	t0h	Spis_XP_022802157_1	Relch	0.3241	1.73e-19	8.6e-15	0.577	0.49	0.226	0.08	517		LOW_QUALITY_PROTEIN:_lisH_domain_and_HEAT_repeat-containing_protein_KIAA1468_homolog	FALSE
gastrodermis, all cells	t48h - t0h	t48h	t0h	Spis_XP_022804470_1	Pfdn5	0.1566	1.74e-19	8.66e-15	0.577	0.53	0.231	0.082	525	Prefoldin/	prefoldin_subunit_5-like	FALSE
gastrodermis, all cells	t48h - t0h	t48h	t0h	Spis_Spis5451_1		0.6361	1.75e-19	8.72e-15	0.378	0.258	0.153	0.04	326	Phage_integrase/	NA	FALSE
gastrodermis, all cells	t48h - t0h	t48h	t0h	Spis_XP_022778131_1	Chl1/Cntn1/Cntn2/Cntn3/Cntn4/Cntn5/Cntn6/L1cam/Nfasc/Nrcam	1.4924	1.76e-19	8.74e-15	0.231	0.086	0.103	0.015	185	Ig_2/	fibronectin_type_III_domain-containing_protein-like	FALSE
gastrodermis, all cells	t48h - t0h	t48h	t0h	Spis_XP_022788552_1		0.2039	1.77e-19	8.82e-15	1.021	1.046	0.351	0.154	950	Bromodomain/PWWP/	zinc_finger_MYND_domain-containing_protein_11-like	FALSE
gastrodermis, all cells	t48h - t0h	t48h	t0h	Spis_XP_022784588_1	Nicn1	0.164	1.78e-19	8.86e-15	0.662	0.606	0.246	0.092	602		nicolin-1-like	FALSE
gastrodermis, all cells	t48h - t0h	t48h	t0h	Spis_XP_022782920_1	Fam45a	0.9112	1.8e-19	8.94e-15	0.313	0.167	0.131	0.029	261	SPA/	protein_FAM45A-like	FALSE
gastrodermis, all cells	t48h - t0h	t48h	t0h	Spis_XP_022792093_1		1.7853	1.8e-19	8.95e-15	0.236	0.071	0.097	0.012	186		xylose_isomerase-like_isoform_X1	FALSE
gastrodermis, all cells	t48h - t0h	t48h	t0h	Spis_XP_022795934_1		0.2992	1.83e-19	9.08e-15	0.588	0.535	0.226	0.08	534		vacuolar_protein_sorting-associated_protein_13D-like	FALSE
gastrodermis, all cells	t48h - t0h	t48h	t0h	Spis_XP_022783319_1	Aplf	1.4601	1.83e-19	9.12e-15	0.228	0.076	0.099	0.013	181		aprataxin_and_PNK-like_factor	FALSE
gastrodermis, all cells	t48h - t0h	t48h	t0h	Spis_XP_022784167_1	Hagh	0.7685	1.84e-19	9.15e-15	0.348	0.222	0.142	0.035	297	Lactamase_B/HAGH_C/	LOW_QUALITY_PROTEIN:_hydroxyacylglutathione_hydrolase,_mitochondrial-like	FALSE
gastrodermis, all cells	t48h - t0h	t48h	t0h	Spis_XP_022794970_1		0.8526	1.89e-19	9.39e-15	0.328	0.172	0.133	0.029	273	BLOC1S3/	peroxisomal_hydratase-dehydrogenase-epimerase-like	FALSE
gastrodermis, all cells	t48h - t0h	t48h	t0h	Spis_XP_022794259_1	Lrwd1	0.4441	1.9e-19	9.45e-15	0.442	0.323	0.168	0.048	386		NA	FALSE
gastrodermis, all cells	t48h - t0h	t48h	t0h	Spis_XP_022794336_1	Dlst	0.3496	1.9e-19	9.46e-15	0.434	0.333	0.178	0.054	382	Biotin_lipoyl/2-oxoacid_dh/	dihydrolipoyllysine-residue_succinyltransferase_component_of_2-oxoglutarate_dehydrogenase_complex,_mitochondrial-like	FALSE
gastrodermis, all cells	t48h - t0h	t48h	t0h	Spis_XP_022795355_1		0.4615	1.94e-19	9.67e-15	0.486	0.359	0.185	0.058	425	BTB/	uncharacterized_protein_LOC111333955	FALSE
gastrodermis, all cells	t48h - t0h	t48h	t0h	Spis_XP_022782701_1	Dlec1	0.5595	1.96e-19	9.74e-15	0.352	0.222	0.141	0.034	300		NA	FALSE
gastrodermis, all cells	t48h - t0h	t48h	t0h	Spis_XP_022782098_1	Caap1	1.1237	1.97e-19	9.8e-15	0.311	0.167	0.122	0.024	259	CAAP1/	caspase_activity_and_apoptosis_inhibitor_1-like	FALSE
gastrodermis, all cells	t48h - t0h	t48h	t0h	Spis_XP_022780431_1	Kif24	0.6295	1.99e-19	9.9e-15	0.357	0.237	0.153	0.04	307	SAM_1/Kinesin/	NA	FALSE
gastrodermis, all cells	t48h - t0h	t48h	t0h	Spis_XP_022803511_1	Eif1ad	0.6302	2.05e-19	1.02e-14	0.415	0.303	0.169	0.048	362	eIF-1a/	probable_RNA-binding_protein_EIF1AD	FALSE
gastrodermis, all cells	t48h - t0h	t48h	t0h	Spis_XP_022793488_1	Ddx19a/Ddx19b/Ddx25	0.2382	2.05e-19	1.02e-14	0.552	0.475	0.213	0.074	496	DEAD/Helicase_C/	ATP-dependent_RNA_helicase_DDX19A-like	FALSE
gastrodermis, all cells	t48h - t0h	t48h	t0h	Spis_XP_022799928_1	Vipas39	0.7773	2.07e-19	1.03e-14	0.39	0.283	0.163	0.046	340	Vps16_C/	NA	FALSE
gastrodermis, all cells	t48h - t0h	t48h	t0h	Spis_XP_022798009_1	Syt15	1.1093	2.1e-19	1.04e-14	0.514	0.273	0.154	0.042	428	C2/	synaptotagmin-15-like	FALSE
gastrodermis, all cells	t48h - t0h	t48h	t0h	Spis_XP_022782072_1	Hyi	1.1047	2.12e-19	1.05e-14	0.264	0.126	0.115	0.021	217	AP_endonuc_2/	putative_hydroxypyruvate_isomerase	FALSE
gastrodermis, all cells	t48h - t0h	t48h	t0h	Spis_XP_022797398_1	Ttc19	1.2188	2.14e-19	1.07e-14	0.302	0.146	0.122	0.024	249	TPR_12/TPR_8/	tetratricopeptide_repeat_protein_19,_mitochondrial-like	FALSE
gastrodermis, all cells	t48h - t0h	t48h	t0h	Spis_XP_022797641_1	Agt/Serpina10/Serpina11/Serpina12/Serpina1a/Serpina1b/Serpina1c/Serpina1d/Serpina1e/Serpina1f/Serpina3a/Serpina3b/Serpina3c/Serpina3f/Serpina3g/Serpina3i/Serpina3j/Serpina3k/Serpina3m/Serpina3n/Serpina5/Serpina6/Serpina7/Serpina9/Serpinb10/Serpinb11/Serpinb12/Serpinb13/Serpinb1a/Serpinb1b/Serpinb1c/Serpinb2/Serpinb3a/Serpinb3b/Serpinb3c/Serpinb3d/Serpinb5/Serpinb6a/Serpinb6b/Serpinb6c/Serpinb6d/Serpinb6e/Serpinb7/Serpinb8/Serpinb9/Serpinb9b/Serpinb9c/Serpinb9d/Serpinb9e/Serpinb9f/Serpinb9g/Serpinb9h/Serpinc1/Serpind1/Serpini1/Serpini2	0.8151	2.17e-19	1.08e-14	0.333	0.192	0.136	0.031	280	Serpin/	leukocyte_elastase_inhibitor-like	FALSE
gastrodermis, all cells	t48h - t0h	t48h	t0h	Spis_XP_022806082_1	Rrp7a	0.5314	2.2e-19	1.09e-14	0.43	0.308	0.171	0.05	374	RRM_Rrp7/RRP7/	ribosomal_RNA-processing_protein_7_homolog_A-like	FALSE
gastrodermis, all cells	t48h - t0h	t48h	t0h	Spis_XP_022806905_1	C8a	0.1099	2.2e-19	1.09e-14	0.765	0.803	0.251	0.096	716		NA	FALSE
gastrodermis, all cells	t48h - t0h	t48h	t0h	Spis_XP_022808173_1	Fam57a/Fam57b	1.4216	2.21e-19	1.1e-14	0.293	0.131	0.114	0.021	239	TRAM_LAG1_CLN8/	protein_FAM57A-like	FALSE
gastrodermis, all cells	t48h - t0h	t48h	t0h	Spis_XP_022792792_1	Stum	0.3372	2.21e-19	1.1e-14	0.58	0.51	0.228	0.081	523	Spec3/	uncharacterized_protein_LOC111331860	FALSE
gastrodermis, all cells	t48h - t0h	t48h	t0h	Spis_XP_022796826_1		0.5328	2.23e-19	1.11e-14	0.526	0.379	0.184	0.058	458	LLC1/	uncharacterized_protein_C20orf85-like	FALSE
gastrodermis, all cells	t48h - t0h	t48h	t0h	Spis_XP_022807816_1		1.0382	2.26e-19	1.12e-14	0.337	0.187	0.137	0.032	282	F5_F8_type_C/fn3/	uncharacterized_protein_LOC111344820	FALSE
gastrodermis, all cells	t48h - t0h	t48h	t0h	Spis_XP_022784858_1	Ephx1	0.9681	2.26e-19	1.12e-14	0.316	0.197	0.138	0.033	269	EHN/	epoxide_hydrolase_1-like	FALSE
gastrodermis, all cells	t48h - t0h	t48h	t0h	Spis_XP_022792210_1	Prpf40a/Prpf40b	0.5858	2.27e-19	1.13e-14	0.388	0.242	0.154	0.041	330		protein_transport_protein_Sec24-like_CEF	FALSE
gastrodermis, all cells	t48h - t0h	t48h	t0h	Spis_XP_022798257_1		0.238	2.28e-19	1.14e-14	0.536	0.46	0.209	0.071	481	TauD/	uncharacterized_protein_LOC111336416	FALSE
gastrodermis, all cells	t48h - t0h	t48h	t0h	Spis_XP_022779054_1	Cfap46	0.9574	2.32e-19	1.16e-14	0.333	0.177	0.132	0.029	277		NA	FALSE
gastrodermis, all cells	t48h - t0h	t48h	t0h	Spis_XP_022803675_1	Rnf181	0.3987	2.36e-19	1.17e-14	0.408	0.303	0.165	0.047	357	zf-RING_2/	E3_ubiquitin-protein_ligase_RNF181-like	FALSE
gastrodermis, all cells	t48h - t0h	t48h	t0h	Spis_XP_022782835_1		2.6208	2.36e-19	1.18e-14	0.197	0.035	0.083	0.006	150	TPR_12/TPR_10/TPR_8/	tetratricopeptide_repeat_protein_28-like	FALSE
gastrodermis, all cells	t48h - t0h	t48h	t0h	Spis_XP_022783525_1	Lsm6	0.4149	2.37e-19	1.18e-14	0.382	0.288	0.157	0.042	335	LSM/	U6_snRNA-associated_Sm-like_protein_LSm6	FALSE
gastrodermis, all cells	t48h - t0h	t48h	t0h	Spis_XP_022787220_1	Synj2bp	0.2658	2.4e-19	1.19e-14	0.502	0.424	0.201	0.066	449	PDZ/	disks_large_homolog_2-like	FALSE
gastrodermis, all cells	t48h - t0h	t48h	t0h	Spis_XP_022798250_1	Poldip3	0.2283	2.45e-19	1.22e-14	0.528	0.445	0.2	0.066	472	RRM_1/	uncharacterized_protein_LOC111336411	FALSE
gastrodermis, all cells	t48h - t0h	t48h	t0h	Spis_XP_022781136_1	Samd5/Sash1	0.6604	2.47e-19	1.23e-14	0.415	0.303	0.165	0.048	362	SAM_2/	SAM_and_SH3_domain-containing_protein_1-like	FALSE
gastrodermis, all cells	t48h - t0h	t48h	t0h	Spis_XP_022784011_1	Ap3s1/Ap3s2	0.4373	2.49e-19	1.24e-14	0.416	0.318	0.176	0.053	366	Clat_adaptor_s/	AP-3_complex_subunit_sigma-1-like	FALSE
gastrodermis, all cells	t48h - t0h	t48h	t0h	Spis_XP_022810249_1	Nhlrc1/Nhlrc3/Nhlrc4/Pml/Rnf207/Rnf208/Trim25/Trim62/Trim80	1.0221	2.5e-19	1.24e-14	0.262	0.131	0.113	0.02	217	zf-B_box/Filamin/NHL/DUF5128/	E3_ubiquitin-protein_ligase_TRIM71-like_isoform_X1	FALSE
gastrodermis, all cells	t48h - t0h	t48h	t0h	Spis_XP_022789941_1	Rsad2	0.487	2.5e-19	1.24e-14	0.364	0.273	0.145	0.036	319	Fer4_12/Radical_SAM/	NA	FALSE
gastrodermis, all cells	t48h - t0h	t48h	t0h	Spis_XP_022797429_1	Tbc1d5	0.3001	2.56e-19	1.27e-14	0.436	0.328	0.176	0.053	382	RabGAP-TBC/	TBC1_domain_family_member_5-like_isoform_X1	FALSE
gastrodermis, all cells	t48h - t0h	t48h	t0h	Spis_XP_022805692_1	Cbx2/Cbx4/Cbx6/Cbx7/Cbx8/Npcd	0.5321	2.57e-19	1.28e-14	0.471	0.338	0.18	0.055	410	Chromo/CBX7_C/	chromo_domain-containing_protein_cec-1-like	FALSE
gastrodermis, all cells	t48h - t0h	t48h	t0h	Spis_XP_022801673_1	Rsph4a/Rsph6a	0.468	2.61e-19	1.3e-14	0.458	0.328	0.178	0.054	398	Radial_spoke/	radial_spoke_head_protein_4_homolog_A-like	FALSE
gastrodermis, all cells	t48h - t0h	t48h	t0h	Spis_XP_022795917_1	Stim1/Stim2	1.015	2.61e-19	1.3e-14	0.338	0.187	0.132	0.029	283	SAM_2/SOAR/	stromal_interaction_molecule_1-like_isoform_X1	FALSE
gastrodermis, all cells	t48h - t0h	t48h	t0h	Spis_XP_022806285_1	Eda2r/Edar/Fas/Ngfr/Nradd/Relt/Tnfrsf10b/Tnfrsf19/Tnfrsf26/Tnfrsf4	4.6495	2.62e-19	1.3e-14	0.28	0.015	0.072	0.002	207		uncharacterized_protein_LOC111343380	FALSE
gastrodermis, all cells	t48h - t0h	t48h	t0h	Spis_XP_022794287_1	Pelo	0.5366	2.62e-19	1.3e-14	0.367	0.248	0.156	0.042	316	eRF1_1/eRF1_2/eRF1_3/	LOW_QUALITY_PROTEIN:_protein_pelota_homolog	FALSE
gastrodermis, all cells	t48h - t0h	t48h	t0h	Spis_XP_022779583_1	Chmp1a	0.2095	2.64e-19	1.32e-14	0.59	0.525	0.229	0.082	533	Snf7/	charged_multivesicular_body_protein_1a-like	FALSE
gastrodermis, all cells	t48h - t0h	t48h	t0h	Spis_XP_022786435_1	Cycs/Cyct	0.2411	2.68e-19	1.33e-14	12.933	11.255	0.946	0.762	11640	Cytochrom_C/	cytochrome_c	FALSE
gastrodermis, all cells	t48h - t0h	t48h	t0h	Spis_XP_022805090_1	Metap2	0.2058	2.7e-19	1.34e-14	0.546	0.48	0.219	0.077	492	Peptidase_M24/	methionine_aminopeptidase_2-like	FALSE
gastrodermis, all cells	t48h - t0h	t48h	t0h	Spis_XP_022793527_1		0.3658	2.72e-19	1.35e-14	0.543	0.445	0.206	0.069	483	Ras/	ras-related_protein_Rab-13-like	FALSE
gastrodermis, all cells	t48h - t0h	t48h	t0h	Spis_XP_022795462_1		1.6065	2.73e-19	1.36e-14	0.247	0.081	0.1	0.014	196	Aa_trans/	amino_acid_transporter_AVT3B-like	FALSE
gastrodermis, all cells	t48h - t0h	t48h	t0h	Spis_XP_022810327_1	Nemf	0.7923	2.74e-19	1.36e-14	0.3	0.172	0.127	0.027	252	FbpA/	nuclear_export_mediator_factor_NEMF-like	FALSE
gastrodermis, all cells	t48h - t0h	t48h	t0h	Spis_XP_022785906_1	Nostrin	0.3162	2.75e-19	1.37e-14	0.529	0.429	0.2	0.067	470	FCH/SH3_9/	nostrin-like	FALSE
gastrodermis, all cells	t48h - t0h	t48h	t0h	Spis_XP_022801049_1	Dclk1/Dclk2/Dclk3/Dcx	1.3827	2.79e-19	1.39e-14	0.24	0.081	0.096	0.012	191	DCX/Pkinase/	serine/threonine-protein_kinase_DCLK2-like	FALSE
gastrodermis, all cells	t48h - t0h	t48h	t0h	Spis_XP_022779584_1	Garem1/Garem2	0.4757	2.83e-19	1.41e-14	0.371	0.253	0.145	0.036	320	CABIT/	uncharacterized_protein_LOC111321066	FALSE
gastrodermis, all cells	t48h - t0h	t48h	t0h	Spis_XP_022809906_1		0.2083	2.86e-19	1.42e-14	4.089	3.48	0.719	0.404	3665	I-set/Ig_3/	roundabout_homolog_1-like_isoform_X1	FALSE
gastrodermis, all cells	t48h - t0h	t48h	t0h	Spis_XP_022806143_1	Zfp277	0.9934	2.89e-19	1.44e-14	0.294	0.162	0.125	0.026	246	zf-C2H2_2/	zinc_finger_protein_277-like	FALSE
gastrodermis, all cells	t48h - t0h	t48h	t0h	Spis_XP_022804773_1		1.9502	2.91e-19	1.45e-14	0.227	0.066	0.094	0.011	178	7tm_1/	adenosine_receptor_A2a-like	FALSE
gastrodermis, all cells	t48h - t0h	t48h	t0h	Spis_XP_022782591_1		0.683	3.01e-19	1.5e-14	0.382	0.273	0.151	0.04	332	Abi_HHR/SH3_9/	ABI_gene_family_member_3-like	FALSE
gastrodermis, all cells	t48h - t0h	t48h	t0h	Spis_XP_022791230_1	Ascc2	0.4187	3.03e-19	1.51e-14	0.386	0.268	0.158	0.043	334	PRP1_N/CUE/	activating_signal_cointegrator_1_complex_subunit_2-like	FALSE
gastrodermis, all cells	t48h - t0h	t48h	t0h	Spis_XP_022780062_1	Borcs8	0.4261	3.05e-19	1.52e-14	0.455	0.359	0.182	0.056	402	BORCS8/	BLOC-1-related_complex_subunit_8_homolog_isoform_X1	FALSE
gastrodermis, all cells	t48h - t0h	t48h	t0h	Spis_XP_022781756_1	Api5	0.5358	3.09e-19	1.54e-14	0.366	0.248	0.152	0.04	315	API5/	apoptosis_inhibitor_5-like	FALSE
gastrodermis, all cells	t48h - t0h	t48h	t0h	Spis_Spis12887_1		2.6455	3.11e-19	1.55e-14	0.198	0.035	0.082	0.006	151		NA	FALSE
gastrodermis, all cells	t48h - t0h	t48h	t0h	Spis_XP_022787606_1	Spata1	0.953	3.13e-19	1.56e-14	0.43	0.278	0.152	0.041	368	SPATA1_C/	spermatogenesis-associated_protein_1-like	FALSE
gastrodermis, all cells	t48h - t0h	t48h	t0h	Spis_XP_022803797_1	Agrn/Cntnap1/Cntnap2/Cntnap3/Cntnap4/Cntnap5a/Cntnap5b/Cntnap5c	0.5848	3.14e-19	1.56e-14	0.75	0.46	0.175	0.054	637	H_lectin/Kazal_2/Lectin_C/EGF_CA/CUB/SRCR/	uncharacterized_protein_LOC111341108_isoform_X1	FALSE
gastrodermis, all cells	t48h - t0h	t48h	t0h	Spis_XP_022796565_1	Rpusd2	0.7473	3.18e-19	1.58e-14	0.346	0.222	0.144	0.035	296	PseudoU_synth_2/	RNA_pseudouridylate_synthase_domain-containing_protein_2-like	FALSE
gastrodermis, all cells	t48h - t0h	t48h	t0h	Spis_XP_022779280_1	Prpf4	0.3716	3.2e-19	1.59e-14	0.47	0.349	0.177	0.054	411	PRP4/WD40/	U4/U6_small_nuclear_ribonucleoprotein_Prp4-like	FALSE
gastrodermis, all cells	t48h - t0h	t48h	t0h	Spis_XP_022793021_1	Dkc1	0.1672	3.2e-19	1.59e-14	0.783	0.743	0.278	0.111	717	DKCLD/TruB_N/TruB_C_2/PUA/	H/ACA_ribonucleoprotein_complex_subunit_4-like	FALSE
gastrodermis, all cells	t48h - t0h	t48h	t0h	Spis_XP_022789058_1	Tnfaip8/Tnfaip8l1/Tnfaip8l2/Tnfaip8l3	0.6885	3.23e-19	1.61e-14	0.349	0.217	0.142	0.035	297	DUF758/	tumor_necrosis_factor_alpha-induced_protein_8-like	FALSE
gastrodermis, all cells	t48h - t0h	t48h	t0h	Spis_XP_022800578_1	Uba5	2.3919	3.28e-19	1.63e-14	0.18	0.03	0.08	0.005	137	ThiF/	ubiquitin-like_modifier-activating_enzyme_5	FALSE
gastrodermis, all cells	t48h - t0h	t48h	t0h	Spis_XP_022798108_1		0.3836	3.29e-19	1.64e-14	0.492	0.414	0.199	0.066	440	VWA_N/VWA/	voltage-dependent_calcium_channel_subunit_alpha-2/delta-3-like	FALSE
gastrodermis, all cells	t48h - t0h	t48h	t0h	Spis_XP_022797897_1		0.6191	3.31e-19	1.65e-14	0.345	0.227	0.149	0.039	296	Trefoil/NtCtMGAM_N/Gal_mutarotas_2/Glyco_hydro_31/	lysosomal_alpha-glucosidase-like	FALSE
gastrodermis, all cells	t48h - t0h	t48h	t0h	Spis_XP_022807535_1		0.5984	3.37e-19	1.68e-14	0.359	0.217	0.144	0.035	304	ubiquitin/	NA	FALSE
gastrodermis, all cells	t48h - t0h	t48h	t0h	Spis_XP_022803483_1	Rab15	0.6756	3.37e-19	1.68e-14	0.436	0.338	0.178	0.054	384	Ras/	ras-related_protein_Rab-13-like	FALSE
gastrodermis, all cells	t48h - t0h	t48h	t0h	Spis_XP_022802744_1	Nav1/Nav2/Nav3	0.2329	3.38e-19	1.68e-14	0.984	0.935	0.33	0.143	901		uncharacterized_protein_LOC111340208	FALSE
gastrodermis, all cells	t48h - t0h	t48h	t0h	Spis_XP_022788046_1	Dicer1	1.2032	3.43e-19	1.71e-14	0.268	0.126	0.116	0.022	220	DEAD/Helicase_C/Dicer_dimer/PAZ/Ribonuclease_3/	LOW_QUALITY_PROTEIN:_endoribonuclease_Dicer-like	FALSE
gastrodermis, all cells	t48h - t0h	t48h	t0h	Spis_XP_022780371_1		0.7399	3.44e-19	1.71e-14	0.353	0.237	0.151	0.04	304	Cupin_8/	jmjC_domain-containing_protein_D-like	FALSE
gastrodermis, all cells	t48h - t0h	t48h	t0h	Spis_XP_022796608_1	Zcchc4	0.8591	3.52e-19	1.75e-14	0.287	0.157	0.123	0.025	240	zf-GRF/N6-adenineMlase/	zinc_finger_CCHC_domain-containing_protein_4-like	FALSE
gastrodermis, all cells	t48h - t0h	t48h	t0h	Spis_XP_022794623_1	Rpl11	-0.7344	3.59e-19	1.79e-14	4.727	7.82	0.818	0.69	4988	Ribosomal_L5/Ribosomal_L5_C/	60S_ribosomal_protein_L11-like	FALSE
gastrodermis, all cells	t48h - t0h	t48h	t0h	Spis_XP_022789885_1	Ap5s1	0.4802	3.63e-19	1.81e-14	0.418	0.308	0.169	0.049	365	AP-5_subunit_s1/	AP-5_complex_subunit_sigma-1-like	FALSE
gastrodermis, all cells	t48h - t0h	t48h	t0h	Spis_XP_022779515_1		0.8348	3.63e-19	1.81e-14	0.324	0.182	0.128	0.028	272	7tm_1/	octopamine_receptor-like	FALSE
gastrodermis, all cells	t48h - t0h	t48h	t0h	Spis_XP_022799690_1	Ankrd40	0.3532	3.66e-19	1.82e-14	0.452	0.379	0.183	0.057	404	Ank_2/	serine/threonine-protein_kinase_TNNI3K-like_isoform_X1	FALSE
gastrodermis, all cells	t48h - t0h	t48h	t0h	Spis_XP_022794909_1	Kctd9	0.9191	3.67e-19	1.82e-14	0.291	0.157	0.125	0.026	243	BTB_2/Pentapeptide/	NA	FALSE
gastrodermis, all cells	t48h - t0h	t48h	t0h	Spis_XP_022801601_1		0.1255	3.69e-19	1.83e-14	0.841	0.828	0.303	0.125	776	Metallophos/	NA	FALSE
gastrodermis, all cells	t48h - t0h	t48h	t0h	Spis_XP_022800252_1	Lrrk2	0.2277	3.69e-19	1.84e-14	0.546	0.48	0.217	0.076	492	KH_1/COR/	uncharacterized_protein_LOC111338099	FALSE
gastrodermis, all cells	t48h - t0h	t48h	t0h	Spis_XP_022781777_1		2.4226	3.72e-19	1.85e-14	0.197	0.04	0.084	0.007	151		uncharacterized_protein_LOC111322844	FALSE
gastrodermis, all cells	t48h - t0h	t48h	t0h	Spis_XP_022806524_1	Timm21	0.4207	3.72e-19	1.85e-14	0.426	0.364	0.186	0.059	382	TIM21/	mitochondrial_import_inner_membrane_translocase_subunit_Tim21-like	FALSE
gastrodermis, all cells	t48h - t0h	t48h	t0h	Spis_XP_022780103_1	Psmd12	0.2597	3.74e-19	1.86e-14	0.572	0.505	0.222	0.079	516	PCI/RPN5_C/	26S_proteasome_non-ATPase_regulatory_subunit_12-like	FALSE
gastrodermis, all cells	t48h - t0h	t48h	t0h	Spis_XP_022783534_1		0.4102	3.77e-19	1.87e-14	0.497	0.409	0.202	0.067	443	Epimerase/	uncharacterized_protein_LOC111324278	FALSE
gastrodermis, all cells	t48h - t0h	t48h	t0h	Spis_XP_022782642_1	Leo1	0.5752	3.78e-19	1.88e-14	0.412	0.283	0.162	0.046	356	Leo1/	RNA_polymerase-associated_protein_LEO1-like	FALSE
gastrodermis, all cells	t48h - t0h	t48h	t0h	Spis_XP_022808013_1		1.5233	3.83e-19	1.9e-14	0.251	0.111	0.109	0.018	205	Hydant_A_N/Hydantoinase_A/DUF917/	uncharacterized_protein_LOC111345029	FALSE
gastrodermis, all cells	t48h - t0h	t48h	t0h	Spis_XP_022797701_1	Lrrc71	1.8476	4e-19	1.99e-14	0.218	0.061	0.092	0.01	171	LRR_6/	leucine-rich_repeat-containing_protein_71-like	FALSE
gastrodermis, all cells	t48h - t0h	t48h	t0h	Spis_XP_022808137_1	NFYB_NFYC:Pole4	1.1598	4.21e-19	2.1e-14	0.414	0.182	0.127	0.028	337	CBFD_NFYB_HMF/	DNA_polymerase_epsilon_subunit_4-like	TRUE
gastrodermis, all cells	t48h - t0h	t48h	t0h	Spis_XP_022809381_1	Mrps10	0.7446	4.38e-19	2.18e-14	0.394	0.268	0.157	0.043	340	Ribosomal_S10/	28S_ribosomal_protein_S10,_mitochondrial-like_isoform_X1	FALSE
gastrodermis, all cells	t48h - t0h	t48h	t0h	Spis_XP_022797254_1	Zmpste24	0.3466	4.43e-19	2.2e-14	0.491	0.404	0.192	0.062	437	Peptidase_M48_N/Peptidase_M48/	CAAX_prenyl_protease_1_homolog	FALSE
gastrodermis, all cells	t48h - t0h	t48h	t0h	Spis_XP_022800423_1	Ttc7/Ttc7b	1.6109	4.48e-19	2.23e-14	0.268	0.121	0.113	0.021	219	TPR_8/	tetratricopeptide_repeat_protein_7B-like	FALSE
gastrodermis, all cells	t48h - t0h	t48h	t0h	Spis_XP_022793338_1	Yipf1/Yipf2	0.2154	4.56e-19	2.27e-14	0.557	0.475	0.219	0.077	499	Yip1/	protein_YIPF1-like_isoform_X1	FALSE
gastrodermis, all cells	t48h - t0h	t48h	t0h	Spis_XP_022789162_1	Uchl5	0.7304	4.57e-19	2.27e-14	0.309	0.197	0.133	0.03	264	Peptidase_C12/UCH_C/	ubiquitin_carboxyl-terminal_hydrolase_isozyme_L5-like	FALSE
gastrodermis, all cells	t48h - t0h	t48h	t0h	Spis_XP_022802950_1		1.3719	4.65e-19	2.31e-14	0.319	0.126	0.112	0.02	257	Tctex-1/	uncharacterized_protein_LOC111340373	FALSE
gastrodermis, all cells	t48h - t0h	t48h	t0h	Spis_XP_022781041_1		0.2633	4.73e-19	2.35e-14	0.469	0.379	0.194	0.063	416	Orn_Arg_deC_N/Orn_DAP_Arg_deC/	uncharacterized_protein_LOC111322232	FALSE
gastrodermis, all cells	t48h - t0h	t48h	t0h	Spis_XP_022787340_1	Abcb6	0.3758	4.73e-19	2.36e-14	0.398	0.283	0.159	0.044	346	MTABC_N/ABC_membrane/ABC_tran/	ATP-binding_cassette_sub-family_B_member_6,_mitochondrial-like	FALSE
gastrodermis, all cells	t48h - t0h	t48h	t0h	Spis_XP_022782469_1		0.6675	4.74e-19	2.36e-14	0.411	0.288	0.165	0.048	356	RhoGEF/PH/	NA	FALSE
gastrodermis, all cells	t48h - t0h	t48h	t0h	Spis_XP_022803439_1	HMGbox_Sox:like:Hmg20a/Hmg20b	0.2751	4.75e-19	2.36e-14	0.572	0.525	0.224	0.08	520	HMG_box/	SWI/SNF-related_matrix-associated_actin-dependent_regulator_of_chromatin_subfamily_E_member_1-related-like	TRUE
gastrodermis, all cells	t48h - t0h	t48h	t0h	Spis_XP_022782799_1	Foxred1	0.8479	4.88e-19	2.43e-14	0.333	0.192	0.138	0.033	280	DAO/	FAD-dependent_oxidoreductase_domain-containing_protein_1-like	FALSE
gastrodermis, all cells	t48h - t0h	t48h	t0h	Spis_XP_022790289_1	Mpdu1	0.1115	4.89e-19	2.43e-14	0.676	0.636	0.261	0.1	618	PQ-loop/	mannose-P-dolichol_utilization_defect_1_protein-like	FALSE
gastrodermis, all cells	t48h - t0h	t48h	t0h	Spis_XP_022791444_1	Cryzl2	0.6279	4.91e-19	2.44e-14	0.356	0.222	0.146	0.037	303	ADH_N/ADH_zinc_N/	quinone_oxidoreductase-like_protein_2_homolog	FALSE
gastrodermis, all cells	t48h - t0h	t48h	t0h	Spis_XP_022780149_1		0.8273	5.09e-19	2.53e-14	0.326	0.187	0.136	0.032	274	CxC3/	uncharacterized_protein_LOC111321507	FALSE
gastrodermis, all cells	t48h - t0h	t48h	t0h	Spis_XP_022806803_1	Cetn1/Cetn2/Cetn3/Cetn4	0.9202	5.17e-19	2.57e-14	0.334	0.182	0.129	0.029	279	EF-hand_7/	centrin-3-like	FALSE
gastrodermis, all cells	t48h - t0h	t48h	t0h	Spis_XP_022808260_1	Rtf1	0.3342	5.37e-19	2.67e-14	0.58	0.53	0.223	0.08	527	Plus-3/	RNA_polymerase-associated_protein_RTF1_homolog	FALSE
gastrodermis, all cells	t48h - t0h	t48h	t0h	Spis_XP_022795341_1	Lmcd1/Tes	0.3929	5.49e-19	2.73e-14	0.57	0.495	0.225	0.081	513	PET/LIM/	NA	FALSE
gastrodermis, all cells	t48h - t0h	t48h	t0h	Spis_XP_022795521_1	Aldh1a1/Aldh1a2/Aldh1a3/Aldh1a7/Aldh1b1/Aldh2	0.3596	5.56e-19	2.77e-14	0.521	0.439	0.2	0.067	466	Aldedh/	LOW_QUALITY_PROTEIN:_retinal_dehydrogenase_1-like	FALSE
gastrodermis, all cells	t48h - t0h	t48h	t0h	Spis_XP_022784120_1	Sirt6	1.1154	5.75e-19	2.86e-14	0.297	0.152	0.123	0.026	246	SIR2/	NAD-dependent_protein_deacetylase_sirtuin-6-like	FALSE
gastrodermis, all cells	t48h - t0h	t48h	t0h	Spis_XP_022781288_1		0.5789	5.79e-19	2.88e-14	0.286	0.172	0.127	0.028	242	VWA_N/VWA/	voltage-dependent_calcium_channel_subunit_alpha-2/delta-1-like_isoform_X1	FALSE
gastrodermis, all cells	t48h - t0h	t48h	t0h	Spis_XP_022804829_1		1.1054	5.83e-19	2.9e-14	0.661	0.349	0.164	0.048	550		TNFAIP3-interacting_protein_1-like	FALSE
gastrodermis, all cells	t48h - t0h	t48h	t0h	Spis_XP_022807649_1		1.5142	5.91e-19	2.94e-14	0.212	0.071	0.095	0.012	168	PNP_UDP_1/	uncharacterized_protein_LOC111344668	FALSE
gastrodermis, all cells	t48h - t0h	t48h	t0h	Spis_XP_022810281_1		0.1952	6.01e-19	2.99e-14	0.673	0.647	0.264	0.103	618		uncharacterized_protein_LOC111347286	FALSE
gastrodermis, all cells	t48h - t0h	t48h	t0h	Spis_XP_022795475_1	Cc2d2a/Cc2d2b	1.0751	6.08e-19	3.03e-14	0.29	0.146	0.118	0.023	240	DUF5523/CC2D2AN-C2/	coiled-coil_and_C2_domain-containing_protein_2A-like	FALSE
gastrodermis, all cells	t48h - t0h	t48h	t0h	Spis_XP_022791817_1	Snx13	0.3225	6.09e-19	3.03e-14	0.563	0.51	0.222	0.08	511	PXA/RGS/PX/Nexin_C/	LOW_QUALITY_PROTEIN:_sorting_nexin-13-like	FALSE
gastrodermis, all cells	t48h - t0h	t48h	t0h	Spis_XP_022808779_1	Dmxl1/Dmxl2	0.6005	6.27e-19	3.12e-14	0.404	0.303	0.164	0.048	354	WD40/Rav1p_C/	LOW_QUALITY_PROTEIN:_dmX-like_protein_2	FALSE
gastrodermis, all cells	t48h - t0h	t48h	t0h	Spis_XP_022782563_1		0.1184	6.53e-19	3.25e-14	3.027	2.814	0.685	0.353	2760	14-3-3/	14-3-3_protein_beta/alpha-B-like	FALSE
gastrodermis, all cells	t48h - t0h	t48h	t0h	Spis_XP_022804821_1	Tmem181a	0.2536	6.59e-19	3.28e-14	0.631	0.576	0.241	0.091	573	MIG-14_Wnt-bd/	transmembrane_protein_181-like	FALSE
gastrodermis, all cells	t48h - t0h	t48h	t0h	Spis_XP_022778935_1	Wdr45b	0.2428	6.65e-19	3.31e-14	0.611	0.546	0.239	0.089	553		WD_repeat_domain_phosphoinositide-interacting_protein_3-like	FALSE
gastrodermis, all cells	t48h - t0h	t48h	t0h	Spis_XP_022806153_1	Tonsl	1.225	6.71e-19	3.34e-14	0.265	0.126	0.113	0.021	218	TPR_8/Ank_2/LRR_6/	tonsoku-like_protein_isoform_X1	FALSE
gastrodermis, all cells	t48h - t0h	t48h	t0h	Spis_XP_022806566_1	Spr	0.2772	6.73e-19	3.35e-14	0.463	0.364	0.181	0.056	409	adh_short/	sepiapterin_reductase-like	FALSE
gastrodermis, all cells	t48h - t0h	t48h	t0h	Spis_XP_022795440_1	Tvp23a/Tvp23b	0.2939	6.89e-19	3.43e-14	0.605	0.556	0.239	0.089	550	DUF846/	Golgi_apparatus_membrane_protein_TVP23_homolog_A-like	FALSE
gastrodermis, all cells	t48h - t0h	t48h	t0h	Spis_XP_022805111_1	Cyb561d1/Cyb561d2	0.3866	7.01e-19	3.49e-14	0.392	0.298	0.162	0.046	344	Cytochrom_B561/	cytochrome_b561_domain-containing_protein_2-like	FALSE
gastrodermis, all cells	t48h - t0h	t48h	t0h	Spis_XP_022792712_1	NFYA:Nfya	0.3552	7.02e-19	3.49e-14	0.447	0.374	0.185	0.059	399	CBFB_NFYA/	nuclear_transcription_factor_Y_subunit_alpha-like	TRUE
gastrodermis, all cells	t48h - t0h	t48h	t0h	Spis_XP_022801667_1		0.8861	7.11e-19	3.54e-14	0.316	0.182	0.13	0.029	266	Glyco_transf_4/Glyco_trans_1_4/	uncharacterized_protein_LOC111339305	FALSE
gastrodermis, all cells	t48h - t0h	t48h	t0h	Spis_XP_022806534_1		0.5967	7.79e-19	3.88e-14	0.475	0.364	0.188	0.061	418		LOW_QUALITY_PROTEIN:_uncharacterized_protein_LOC111343618	FALSE
gastrodermis, all cells	t48h - t0h	t48h	t0h	Spis_XP_022778954_1	Tirap	0.9202	7.88e-19	3.92e-14	0.334	0.192	0.133	0.031	281	TIR_2/	toll-like_receptor_6	FALSE
gastrodermis, all cells	t48h - t0h	t48h	t0h	Spis_XP_022783988_1	Ankrd24/Ankrd35/Rai14/Uaca	0.4206	7.89e-19	3.92e-14	0.47	0.389	0.192	0.063	419	Ank_2/Ank/	ankyrin_repeat_domain-containing_protein_24-like_isoform_X1	FALSE
gastrodermis, all cells	t48h - t0h	t48h	t0h	Spis_XP_022792689_1	Btrc/Fbxw11	0.3341	7.89e-19	3.93e-14	0.528	0.455	0.211	0.074	474	Beta-TrCP_D/F-box-like/WD40/	F-box/WD_repeat-containing_protein_1A-like	FALSE
gastrodermis, all cells	t48h - t0h	t48h	t0h	Spis_XP_022798868_1		0.5454	7.95e-19	3.95e-14	0.389	0.268	0.154	0.042	336	FERM_N/FERM_M/FERM_C/ERM/	NA	FALSE
gastrodermis, all cells	t48h - t0h	t48h	t0h	Spis_XP_022802675_1	Shmt1/Shmt2	0.1248	8.22e-19	4.09e-14	0.903	0.828	0.304	0.127	821	SHMT/	serine_hydroxymethyltransferase,_mitochondrial-like	FALSE
gastrodermis, all cells	t48h - t0h	t48h	t0h	Spis_XP_022783692_1	Fam204a	0.3205	8.31e-19	4.14e-14	0.51	0.399	0.2	0.067	450		protein_FAM204A-like	FALSE
gastrodermis, all cells	t48h - t0h	t48h	t0h	Spis_Spis3636_1		0.6544	8.36e-19	4.16e-14	0.405	0.303	0.16	0.046	355		NA	FALSE
gastrodermis, all cells	t48h - t0h	t48h	t0h	Spis_XP_022801824_1	Tprkb	1.1523	8.37e-19	4.16e-14	0.272	0.131	0.116	0.022	224	CGI-121/	NA	FALSE
gastrodermis, all cells	t48h - t0h	t48h	t0h	Spis_XP_022778221_1		0.9374	8.4e-19	4.18e-14	0.275	0.141	0.116	0.022	228	UPF1_Zn_bind/	putative_regulator_of_nonsense_transcripts_1	FALSE
gastrodermis, all cells	t48h - t0h	t48h	t0h	Spis_XP_022792784_1		0.2198	8.44e-19	4.2e-14	0.53	0.45	0.2	0.067	475		uncharacterized_protein_LOC111331852	FALSE
gastrodermis, all cells	t48h - t0h	t48h	t0h	Spis_XP_022802447_1		0.8003	8.46e-19	4.21e-14	0.379	0.237	0.149	0.04	323	DUF4670/	trichohyalin-like	FALSE
gastrodermis, all cells	t48h - t0h	t48h	t0h	Spis_XP_022791482_1	Mgll	0.5048	8.48e-19	4.22e-14	0.346	0.242	0.149	0.039	300	Hydrolase_4/	monoglyceride_lipase-like_isoform_X1	FALSE
gastrodermis, all cells	t48h - t0h	t48h	t0h	Spis_XP_022810613_1	Papola/Papolb/Papolg	0.2323	8.53e-19	4.25e-14	0.68	0.631	0.257	0.099	620	PAP_central/NTP_transf_2/PAP_RNA-bind/	poly(A)_polymerase_beta-like	FALSE
gastrodermis, all cells	t48h - t0h	t48h	t0h	Spis_XP_022799976_1	Btd/Vnn1/Vnn3	0.5835	8.54e-19	4.25e-14	0.386	0.293	0.16	0.046	339	CN_hydrolase/Vanin_C/	pantetheinase-like	FALSE
gastrodermis, all cells	t48h - t0h	t48h	t0h	Spis_XP_022791849_1	Hs3st1/Hs3st2/Hs3st3a1/Hs3st3b1/Hs3st4/Hs3st5/Hs3st6	1.5923	8.57e-19	4.26e-14	0.229	0.091	0.101	0.016	185	Sulfotransfer_1/	heparan_sulfate_glucosamine_3-O-sulfotransferase_2-like	FALSE
gastrodermis, all cells	t48h - t0h	t48h	t0h	Spis_XP_022782872_1	Allc	0.1737	8.58e-19	4.27e-14	0.763	0.727	0.282	0.114	699	Allantoicase/	allantoicase-like	FALSE
gastrodermis, all cells	t48h - t0h	t48h	t0h	Spis_XP_022802586_1	Ncs1	0.3411	8.6e-19	4.28e-14	0.484	0.404	0.197	0.066	432	EF-hand_5/EF-hand_7/	neuronal_calcium_sensor_1-like	FALSE
gastrodermis, all cells	t48h - t0h	t48h	t0h	Spis_XP_022782343_1		1.675	8.71e-19	4.33e-14	0.243	0.076	0.094	0.012	192		uncharacterized_protein_LOC111323287	FALSE
gastrodermis, all cells	t48h - t0h	t48h	t0h	Spis_XP_022786305_1	Tcp1	0.3095	8.77e-19	4.36e-14	0.57	0.5	0.218	0.077	514	Cpn60_TCP1/	T-complex_protein_1_subunit_alpha-like	FALSE
gastrodermis, all cells	t48h - t0h	t48h	t0h	Spis_XP_022797612_1	Glg1	0.9274	8.79e-19	4.37e-14	0.29	0.157	0.123	0.026	242		uncharacterized_protein_LOC111335881	FALSE
gastrodermis, all cells	t48h - t0h	t48h	t0h	Spis_XP_022780290_1	NFYB_NFYC:like:Dr1/H2bc1/H2bc3/H2bc4/H2bc6/H2bc7/H2bc8/H2bc9/H2bc11/H2bc12/H2bc13/H2bc14/H2bc15/H2bc18/H2bc21/H2bl1/H2bu2/Hist1h2bp/Hist1h2bq/Hist1h2br/Nfyb/Pole3/Taf12	0.226	8.9e-19	4.43e-14	0.409	0.308	0.158	0.044	359	CENP-W/	centromere_protein_W-like	TRUE
gastrodermis, all cells	t48h - t0h	t48h	t0h	Spis_XP_022798444_1	Rab17/Rab21/Rab22a/Rab31/Rab5a/Rab5b/Rab5c	0.4278	8.93e-19	4.44e-14	0.449	0.384	0.184	0.059	403	Ras/	ras-related_protein_Rab-24-like	FALSE
gastrodermis, all cells	t48h - t0h	t48h	t0h	Spis_XP_022807209_1	Osbpl1a/Osbpl2	0.3148	8.95e-19	4.45e-14	0.437	0.384	0.183	0.058	394	Ank_2/Ank_5/Oxysterol_BP/	oxysterol-binding_protein-related_protein_1-like_isoform_X1	FALSE
gastrodermis, all cells	t48h - t0h	t48h	t0h	Spis_XP_022800867_1		2.0308	9.04e-19	4.5e-14	0.216	0.066	0.092	0.011	170		UPF0705_protein_C11orf49_homolog	FALSE
gastrodermis, all cells	t48h - t0h	t48h	t0h	Spis_XP_022789929_1	Cul5	0.8971	9.04e-19	4.5e-14	0.298	0.157	0.123	0.026	248	Cullin/Cullin_Nedd8/	cullin-5-like	FALSE
gastrodermis, all cells	t48h - t0h	t48h	t0h	Spis_XP_022806157_1	Cnep1r1	0.2148	9.42e-19	4.69e-14	0.573	0.52	0.217	0.077	520	Tmemb_18A/	nuclear_envelope_phosphatase-regulatory_subunit_1-like	FALSE
gastrodermis, all cells	t48h - t0h	t48h	t0h	Spis_XP_022793790_1	Rpl27a	-0.3659	9.59e-19	4.77e-14	17.341	22.191	0.956	0.929	17013	Ribosomal_L27A/	60S_ribosomal_protein_L27a-like	FALSE
gastrodermis, all cells	t48h - t0h	t48h	t0h	Spis_XP_022778185_1		-3.0077	9.63e-19	4.79e-14	0.765	6.249	0.136	0.244	1794	GFP/	GFP-like_fluorescent_chromoprotein_amFP486	FALSE
gastrodermis, all cells	t48h - t0h	t48h	t0h	Spis_XP_022794076_1	Otud6a/Otud6b	0.6837	1e-18	4.99e-14	0.36	0.232	0.149	0.04	308	OTU/	OTU_domain-containing_protein_6B-like	FALSE
gastrodermis, all cells	t48h - t0h	t48h	t0h	Spis_XP_022786573_1	Actl7a/Actl7b/Actl9/Actr6	0.8042	1.01e-18	5.01e-14	0.353	0.227	0.144	0.037	302	Actin/	actin-related_protein_6-like	FALSE
gastrodermis, all cells	t48h - t0h	t48h	t0h	Spis_XP_022785356_1		1.0861	1.02e-18	5.06e-14	0.301	0.177	0.129	0.029	254	HD/	uncharacterized_protein_LOC111325752	FALSE
gastrodermis, all cells	t48h - t0h	t48h	t0h	Spis_XP_022803489_1	Mrpl11	0.4651	1.02e-18	5.09e-14	0.47	0.374	0.184	0.059	416	Ribosomal_L11_N/Ribosomal_L11/	39S_ribosomal_protein_L11,_mitochondrial-like	FALSE
gastrodermis, all cells	t48h - t0h	t48h	t0h	Spis_XP_022780379_1		0.5846	1.05e-18	5.2e-14	0.429	0.303	0.167	0.05	372	GRAM/	GRAM_domain-containing_protein_2B-like	FALSE
gastrodermis, all cells	t48h - t0h	t48h	t0h	Spis_XP_022801414_1	Selenos	2.9377	1.07e-18	5.32e-14	0.183	0.03	0.078	0.005	139	Selenoprotein_S/	selenoprotein_S-like	FALSE
gastrodermis, all cells	t48h - t0h	t48h	t0h	Spis_Spis25177_1		1.7295	1.07e-18	5.35e-14	0.225	0.071	0.094	0.012	178	MreB_Mbl/	NA	FALSE
gastrodermis, all cells	t48h - t0h	t48h	t0h	Spis_XP_022797557_1	Ctnnal1	0.1019	1.1e-18	5.49e-14	0.66	0.631	0.255	0.099	605	Vinculin/	alpha-catulin-like	FALSE
gastrodermis, all cells	t48h - t0h	t48h	t0h	Spis_XP_022799447_1	Acbd4/Acbd5	0.5971	1.12e-18	5.57e-14	0.411	0.293	0.167	0.049	357	ACBP/	acyl-CoA-binding_domain-containing_protein_5-like_isoform_X1	FALSE
gastrodermis, all cells	t48h - t0h	t48h	t0h	Spis_XP_022807989_1	Tmem219/Tmem248	0.3297	1.14e-18	5.67e-14	0.422	0.343	0.178	0.055	375	TMEM219/	transmembrane_protein_248-like	FALSE
gastrodermis, all cells	t48h - t0h	t48h	t0h	Spis_XP_022795925_1	Acbd7/Dbi/Dbil5	0.2252	1.17e-18	5.81e-14	5.016	4.274	0.738	0.432	4496	ACBP/	acyl-CoA-binding_protein-like	FALSE
gastrodermis, all cells	t48h - t0h	t48h	t0h	Spis_XP_022785954_1	Bard1/Pcgf6/Rag1/Rnf138/Rnf138rt1	0.8941	1.2e-18	5.99e-14	0.328	0.202	0.135	0.033	279	zf-C3HC4_2/	polycomb_group_RING_finger_protein_3-like_isoform_X1	FALSE
gastrodermis, all cells	t48h - t0h	t48h	t0h	Spis_XP_022788785_1	Rpl22/Rpl22l1	-0.4014	1.28e-18	6.36e-14	15.672	20.812	0.957	0.901	15525	Ribosomal_L22e/	60S_ribosomal_protein_L22-like	FALSE
gastrodermis, all cells	t48h - t0h	t48h	t0h	Spis_XP_022792100_1	Tmem134	0.3708	1.28e-18	6.38e-14	0.464	0.399	0.187	0.061	417	DUF872/	NA	FALSE
gastrodermis, all cells	t48h - t0h	t48h	t0h	Spis_XP_022779361_1	Gkap1	0.2581	1.29e-18	6.42e-14	0.621	0.541	0.228	0.085	559		G_kinase-anchoring_protein_1-like_isoform_X1	FALSE
gastrodermis, all cells	t48h - t0h	t48h	t0h	Spis_XP_022804502_1		0.9624	1.3e-18	6.46e-14	0.297	0.167	0.125	0.028	249		uncharacterized_protein_LOC111341764	FALSE
gastrodermis, all cells	t48h - t0h	t48h	t0h	Spis_XP_022805280_1	Pccb	1.2099	1.34e-18	6.66e-14	0.262	0.121	0.111	0.021	215	Carboxyl_trans/	LOW_QUALITY_PROTEIN:_propionyl-CoA_carboxylase_beta_chain,_mitochondrial-like	FALSE
gastrodermis, all cells	t48h - t0h	t48h	t0h	Spis_XP_022805721_1	Aebp1/Cpxm1/Cpxm2/Dcbld1/Dcbld2/Edil3/F5/F8/Ly75/Mfge8/Mrc1/Mrc2/Nrp1/Nrp2/Pla2r1/Rs1	0.7061	1.35e-18	6.69e-14	0.881	0.606	0.195	0.067	761	ILEI/CUB/F5_F8_type_C/	uncharacterized_protein_LOC111342858_isoform_X1	FALSE
gastrodermis, all cells	t48h - t0h	t48h	t0h	Spis_XP_022780714_1	Tsta3	0.3036	1.36e-18	6.77e-14	0.646	0.556	0.237	0.089	580	Epimerase/	GDP-L-fucose_synthase-like	FALSE
gastrodermis, all cells	t48h - t0h	t48h	t0h	Spis_XP_022798350_1	Bhmt/Bhmt2	0.2033	1.37e-18	6.83e-14	0.611	0.561	0.231	0.086	556	S-methyl_trans/	betaine--homocysteine_S-methyltransferase_1-like	FALSE
gastrodermis, all cells	t48h - t0h	t48h	t0h	Spis_XP_022789100_1	Gtf2h2	1.1031	1.37e-18	6.83e-14	0.258	0.121	0.11	0.02	212	Ssl1/	NA	FALSE
gastrodermis, all cells	t48h - t0h	t48h	t0h	Spis_XP_022782906_1		0.9378	1.38e-18	6.85e-14	0.327	0.192	0.136	0.033	276	Aldolase_II/	uncharacterized_protein_LOC111323740	FALSE
gastrodermis, all cells	t48h - t0h	t48h	t0h	Spis_XP_022799192_1	SMAD_MH1:Smad6/Smad7	0.1106	1.39e-18	6.92e-14	2.682	2.591	0.605	0.315	2465	MH1/MH2/	mothers_against_decapentaplegic_homolog_6-like	TRUE
gastrodermis, all cells	t48h - t0h	t48h	t0h	Spis_XP_022799169_1	Rnps1	0.2037	1.42e-18	7.07e-14	0.82	0.748	0.282	0.115	745	RRM_1/	RNA-binding_protein_with_serine-rich_domain_1-like	FALSE
gastrodermis, all cells	t48h - t0h	t48h	t0h	Spis_XP_022785022_1	Etnk1/Etnk2	0.4449	1.43e-18	7.12e-14	0.471	0.364	0.185	0.06	415	Choline_kinase/	NA	FALSE
gastrodermis, all cells	t48h - t0h	t48h	t0h	Spis_XP_022782471_1	Bet1	0.3339	1.44e-18	7.14e-14	0.502	0.424	0.189	0.062	449		BET1_homolog	FALSE
gastrodermis, all cells	t48h - t0h	t48h	t0h	Spis_XP_022792680_1	Pbdc1	0.9648	1.44e-18	7.16e-14	0.245	0.106	0.107	0.018	199	Polysacc_synt_4/	protein_PBDC1-like_isoform_X1	FALSE
gastrodermis, all cells	t48h - t0h	t48h	t0h	Spis_XP_022808071_1	Fam166a/Fam166b	0.5484	1.47e-18	7.31e-14	0.574	0.46	0.195	0.067	509	DUF2475/	protein_FAM166B-like	FALSE
gastrodermis, all cells	t48h - t0h	t48h	t0h	Spis_XP_022795285_1	Pym1	0.7454	1.48e-18	7.34e-14	0.345	0.207	0.137	0.034	292	Mago-bind/	partner_of_Y14_and_mago-like	FALSE
gastrodermis, all cells	t48h - t0h	t48h	t0h	Spis_XP_022793311_1	Trabd2b	1.007	1.48e-18	7.37e-14	0.328	0.177	0.129	0.029	274	TraB/	metalloprotease_TIKI_homolog	FALSE
gastrodermis, all cells	t48h - t0h	t48h	t0h	Spis_XP_022781081_1	Prpf4b	0.366	1.51e-18	7.5e-14	0.474	0.384	0.188	0.061	421	Pkinase/	LOW_QUALITY_PROTEIN:_serine/threonine-protein_kinase_PRP4_homolog	FALSE
gastrodermis, all cells	t48h - t0h	t48h	t0h	Spis_XP_022788530_1	Psmd3	0.6311	1.51e-18	7.52e-14	0.412	0.298	0.168	0.05	359	Rpn3_C/	26S_proteasome_non-ATPase_regulatory_subunit_3-like	FALSE
gastrodermis, all cells	t48h - t0h	t48h	t0h	Spis_XP_022800325_1	Usp12/Usp46	0.2723	1.53e-18	7.6e-14	0.525	0.5	0.213	0.075	481	UCH/	LOW_QUALITY_PROTEIN:_ubiquitin_carboxyl-terminal_hydrolase_46-like	FALSE
gastrodermis, all cells	t48h - t0h	t48h	t0h	Spis_XP_022808772_1	Ech1	1.242	1.53e-18	7.61e-14	0.276	0.131	0.113	0.022	227	ECH_1/	NA	FALSE
gastrodermis, all cells	t48h - t0h	t48h	t0h	Spis_XP_022787495_1	Aaas	0.9248	1.53e-18	7.61e-14	0.289	0.152	0.118	0.024	240	ANAPC4_WD40/WD40/	aladin-like	FALSE
gastrodermis, all cells	t48h - t0h	t48h	t0h	Spis_XP_022784130_1	Zzef1	0.9565	1.54e-18	7.66e-14	0.301	0.167	0.127	0.029	252	ANAPC10/	zinc_finger_ZZ-type_and_EF-hand_domain-containing_protein_1-like	FALSE
gastrodermis, all cells	t48h - t0h	t48h	t0h	Spis_XP_022779738_1		0.2887	1.54e-18	7.68e-14	0.427	0.338	0.176	0.054	378	Tctex-1/	NA	FALSE
gastrodermis, all cells	t48h - t0h	t48h	t0h	Spis_XP_022790659_1	Arpc3	0.2006	1.57e-18	7.83e-14	3.585	3.208	0.71	0.384	3244	P21-Arc/	actin-related_protein_2/3_complex_subunit_3-like	FALSE
gastrodermis, all cells	t48h - t0h	t48h	t0h	Spis_XP_022799331_1	Stoml2	0.2117	1.58e-18	7.84e-14	0.526	0.465	0.204	0.071	475	Band_7/Band_7_C/	stomatin-like_protein_2,_mitochondrial	FALSE
gastrodermis, all cells	t48h - t0h	t48h	t0h	Spis_XP_022779021_1	Actr1a/Actr1b	0.414	1.59e-18	7.89e-14	0.474	0.399	0.197	0.067	424	Actin/	alpha-centractin	FALSE
gastrodermis, all cells	t48h - t0h	t48h	t0h	Spis_XP_022792353_1	Egfem1/Scarf1/Scarf2/Tek/Tie1/Vwce	1.3867	1.59e-18	7.89e-14	0.231	0.086	0.097	0.014	185		uncharacterized_protein_LOC111331492	FALSE
gastrodermis, all cells	t48h - t0h	t48h	t0h	Spis_XP_022782210_1	Cryaa/Cryab/Hspb1/Hspb2/Hspb3/Hspb6/Hspb7/Hspb8/Hspb9	2.6301	1.61e-18	8.01e-14	0.425	0.066	0.085	0.009	322	HSP20/	small_heat_shock_protein_OV25-2-like	FALSE
gastrodermis, all cells	t48h - t0h	t48h	t0h	Spis_XP_022784677_1	Eif2ak3	0.406	1.68e-18	8.36e-14	0.47	0.379	0.184	0.06	417	Pkinase/	eukaryotic_translation_initiation_factor_2-alpha_kinase_3-like	FALSE
gastrodermis, all cells	t48h - t0h	t48h	t0h	Spis_XP_022805892_1	Fkbpl	0.3706	1.7e-18	8.48e-14	0.485	0.374	0.187	0.061	427	FKBP_N_2/TPR_1/	peptidyl-prolyl_cis-trans_isomerase_FKBP62-like_isoform_X1	FALSE
gastrodermis, all cells	t48h - t0h	t48h	t0h	Spis_XP_022779480_1	Sfxn5	0.8145	1.73e-18	8.61e-14	0.293	0.162	0.123	0.027	245	SFXNs/	sideroflexin-5-like	FALSE
gastrodermis, all cells	t48h - t0h	t48h	t0h	Spis_XP_022808425_1	Brip1	0.371	1.74e-18	8.68e-14	0.477	0.379	0.186	0.061	422	DEAD_2/Helicase_C_2/	Fanconi_anemia_group_J_protein-like	FALSE
gastrodermis, all cells	t48h - t0h	t48h	t0h	Spis_XP_022807753_1	Paqr3	0.512	1.76e-18	8.75e-14	0.389	0.288	0.158	0.045	340	HlyIII/	progestin_and_adipoQ_receptor_family_member_3-like	FALSE
gastrodermis, all cells	t48h - t0h	t48h	t0h	Spis_XP_022794315_1	Golga2	0.2518	1.77e-18	8.81e-14	0.573	0.495	0.228	0.084	515	GOLGA2L5/	golgin_subfamily_A_member_2-like	FALSE
gastrodermis, all cells	t48h - t0h	t48h	t0h	Spis_XP_022781667_1		0.1351	1.77e-18	8.81e-14	0.602	0.581	0.235	0.089	553	PA/Peptidase_M28/TFR_dimer/	N-acetylated-alpha-linked_acidic_dipeptidase_2-like	FALSE
gastrodermis, all cells	t48h - t0h	t48h	t0h	Spis_XP_022794643_1	Homeodomains:Nkx2-2/Nkx2-9	0.8037	1.82e-18	9.08e-14	0.35	0.187	0.127	0.029	292	Homeodomain/	homeobox_protein_XENK-2-like	TRUE
gastrodermis, all cells	t48h - t0h	t48h	t0h	Spis_XP_022791636_1	Phf10	0.6344	1.86e-18	9.26e-14	0.381	0.283	0.159	0.046	333	PHD/	PHD_finger_protein_10-like	FALSE
gastrodermis, all cells	t48h - t0h	t48h	t0h	Spis_XP_022800422_1	Sacs	1.6261	1.86e-18	9.27e-14	0.234	0.081	0.095	0.013	186		sacsin-like	FALSE
gastrodermis, all cells	t48h - t0h	t48h	t0h	Spis_XP_022780556_1	Med19	0.1837	1.88e-18	9.37e-14	0.624	0.581	0.242	0.093	569	Med19/	mediator_of_RNA_polymerase_II_transcription_subunit_19-like	FALSE
gastrodermis, all cells	t48h - t0h	t48h	t0h	Spis_XP_022802353_1	Actr5	0.589	1.9e-18	9.46e-14	0.361	0.242	0.148	0.04	311	Actin/	actin-related_protein_5-like	FALSE
gastrodermis, all cells	t48h - t0h	t48h	t0h	Spis_XP_022798164_1	Hsdl2	0.1246	1.91e-18	9.48e-14	0.801	0.758	0.279	0.113	733	adh_short/SCP2/	hydroxysteroid_dehydrogenase-like_protein_2	FALSE
gastrodermis, all cells	t48h - t0h	t48h	t0h	Spis_XP_022792045_1	Rps6	-0.3921	1.94e-18	9.64e-14	16.542	21.852	0.963	0.924	16364	Ribosomal_S6e/	40S_ribosomal_protein_S6-like	FALSE
gastrodermis, all cells	t48h - t0h	t48h	t0h	Spis_XP_022789453_1	Ppp2r5c/Ppp2r5d	0.3617	1.95e-18	9.7e-14	0.481	0.384	0.191	0.063	426	B56/	serine/threonine-protein_phosphatase_2A_56_kDa_regulatory_subunit_gamma_isoform-like	FALSE
gastrodermis, all cells	t48h - t0h	t48h	t0h	Spis_XP_022781372_1	Mrpl19	0.8757	1.95e-18	9.72e-14	0.313	0.172	0.129	0.029	262	Ribosomal_L19/	39S_ribosomal_protein_L19,_mitochondrial-like	FALSE
gastrodermis, all cells	t48h - t0h	t48h	t0h	Spis_XP_022781481_1	Osbp/Osbp2	0.1212	1.96e-18	9.73e-14	0.602	0.561	0.235	0.088	549	PH/Oxysterol_BP/	oxysterol-binding_protein_2-like_isoform_X1	FALSE
gastrodermis, all cells	t48h - t0h	t48h	t0h	Spis_XP_022799485_1	Eda2r/Edar/Fas/Ngfr/Nradd/Relt/Tnfrsf10b/Tnfrsf19/Tnfrsf26/Tnfrsf4	2.0014	2.07e-18	1.03e-13	0.213	0.056	0.087	0.01	166	TNFR_c6/	uncharacterized_protein_LOC111337453	FALSE
gastrodermis, all cells	t48h - t0h	t48h	t0h	Spis_XP_022783738_1	Ttc33	0.3863	2.09e-18	1.04e-13	0.427	0.318	0.173	0.054	374		tetratricopeptide_repeat_protein_33-like	FALSE
gastrodermis, all cells	t48h - t0h	t48h	t0h	Spis_XP_022799168_1	DXBay18/Pwwp3a/Pwwp3b	0.3227	2.11e-18	1.05e-13	0.506	0.374	0.181	0.058	442	PWWP/	PWWP_domain-containing_protein_MUM1L1-like	FALSE
gastrodermis, all cells	t48h - t0h	t48h	t0h	Spis_XP_022788497_1		0.4779	2.12e-18	1.06e-13	0.904	0.748	0.235	0.092	806		testis-expressed_protein_49-like	FALSE
gastrodermis, all cells	t48h - t0h	t48h	t0h	Spis_XP_022803465_1	Nfs1	0.1888	2.15e-18	1.07e-13	0.565	0.525	0.219	0.08	515	Aminotran_5/	cysteine_desulfurase,_mitochondrial-like	FALSE
gastrodermis, all cells	t48h - t0h	t48h	t0h	Spis_XP_022788287_1	Kpnb1	0.4154	2.17e-18	1.08e-13	0.467	0.399	0.188	0.061	419	IBN_N/HEAT_EZ/	importin_subunit_beta-1-like	FALSE
gastrodermis, all cells	t48h - t0h	t48h	t0h	Spis_XP_022781371_1	Dnajc8	0.3071	2.18e-18	1.09e-13	0.474	0.409	0.191	0.063	426	DnaJ/	dnaJ_homolog_subfamily_C_member_8-like	FALSE
gastrodermis, all cells	t48h - t0h	t48h	t0h	Spis_XP_022783839_1		0.1501	2.19e-18	1.09e-13	10.438	10.335	0.891	0.606	9642	Pro_isomerase/	NA	FALSE
gastrodermis, all cells	t48h - t0h	t48h	t0h	Spis_XP_022794185_1		0.4084	2.21e-18	1.1e-13	0.488	0.389	0.17	0.052	432	F5_F8_type_C/Sushi/CBM_14/	CUB_and_sushi_domain-containing_protein_1-like	FALSE
gastrodermis, all cells	t48h - t0h	t48h	t0h	Spis_XP_022786381_1	Stkld1	0.4894	2.24e-18	1.11e-13	0.543	0.434	0.208	0.074	481	Pkinase/	serine/threonine_kinase-like_domain-containing_protein_STKLD1_isoform_X1	FALSE
gastrodermis, all cells	t48h - t0h	t48h	t0h	Spis_XP_022783330_1		0.2191	2.24e-18	1.12e-13	0.425	0.389	0.177	0.055	386	BTB_2/TLD/	uncharacterized_protein_LOC111324102	FALSE
gastrodermis, all cells	t48h - t0h	t48h	t0h	Spis_XP_022785734_1	Trap1	0.2566	2.28e-18	1.13e-13	0.606	0.52	0.225	0.083	544	HATPase_c_3/HSP90/	heat_shock_protein_75_kDa,_mitochondrial-like	FALSE
gastrodermis, all cells	t48h - t0h	t48h	t0h	Spis_XP_022785669_1	Acss3	0.3242	2.29e-18	1.14e-13	0.486	0.399	0.195	0.066	433	ACAS_N/AMP-binding/AMP-binding_C/	NA	FALSE
gastrodermis, all cells	t48h - t0h	t48h	t0h	Spis_XP_022806877_1	Naxe	0.4395	2.32e-18	1.15e-13	0.392	0.313	0.164	0.048	347	YjeF_N/	NAD(P)H-hydrate_epimerase-like	FALSE
gastrodermis, all cells	t48h - t0h	t48h	t0h	Spis_XP_022796994_1	Tcerg1/Tcerg1l	0.2439	2.32e-18	1.16e-13	0.584	0.52	0.225	0.083	528	WW/FF/	transcription_elongation_regulator_1-like	FALSE
gastrodermis, all cells	t48h - t0h	t48h	t0h	Spis_XP_022779001_1	Cthrc1	2.3992	2.39e-18	1.19e-13	0.225	0.045	0.077	0.005	173	Collagen/	collagen_triple_helix_repeat-containing_protein_1-like	FALSE
gastrodermis, all cells	t48h - t0h	t48h	t0h	Spis_XP_022786787_1	Champ1/Fiz1/Gtf3a/Peg3/Plag1/Plagl1/Plagl2/Rlf/Rreb1/Zbtb40/Zfat/Zfp105/Zfp128/Zfp13/Zfp142/Zfp146/Zfp180/Zfp217/Zfp219/Zfp229/Zfp239/Zfp260/Zfp266/Zfp275/Zfp292/Zfp3/Zfp329/Zfp335/Zfp358/Zfp37/Zfp40/Zfp407/Zfp41/Zfp422/Zfp426/Zfp438/Zfp462/Zfp467/Zfp473/Zfp513/Zfp518a/Zfp518b/Zfp52/Zfp521/Zfp526/Zfp53/Zfp532/Zfp536/Zfp54/Zfp553/Zfp579/Zfp592/Zfp597/Zfp605/Zfp612/Zfp629/Zfp637/Zfp639/Zfp646/Zfp647/Zfp648/Zfp654/Zfp667/Zfp687/Zfp688/Zfp689/Zfp69/Zfp691/Zfp697/Zfp7/Zfp707/Zfp747/Zfp758/Zfp760/Zfp764/Zfp770/Zfp772/Zfp773/Zfp775/Zfp78/Zfp786/Zfp787/Zfp821/Zfp827/Zfp846/Zfp853/Zfp92/Zfp942/Zfp943/Zfp944/Zfp946/Zfp947/Zfp948/Zfp954/Zfp982/Zfp983/Zfp994/Zfp995/Zim1/Zscan2/Zscan5b	0.3463	2.45e-18	1.22e-13	0.403	0.323	0.167	0.05	357	zf-C2H2/zf-C2H2_4/	zinc_finger_protein_676-like	FALSE
gastrodermis, all cells	t48h - t0h	t48h	t0h	Spis_XP_022790503_1	Kdm3a/Kdm3b	0.7908	2.48e-18	1.24e-13	0.353	0.237	0.145	0.039	304	JmjC/	NA	FALSE
gastrodermis, all cells	t48h - t0h	t48h	t0h	Spis_XP_022785526_1		0.3105	2.51e-18	1.25e-13	11.069	9.32	0.897	0.683	9900	DUF4773/	uncharacterized_protein_LOC111325880	FALSE
gastrodermis, all cells	t48h - t0h	t48h	t0h	Spis_XP_022794768_1	Supt16	0.3312	2.51e-18	1.25e-13	0.576	0.465	0.204	0.072	511	FACT-Spt16_Nlob/Peptidase_M24/SPT16/Rtt106/	FACT_complex_subunit_SPT16-like_isoform_X1	FALSE
gastrodermis, all cells	t48h - t0h	t48h	t0h	Spis_XP_022793148_1		0.5459	2.52e-18	1.25e-13	0.326	0.222	0.133	0.032	281	Lectin_C/	sperm_receptor_for_egg_jelly-like	FALSE
gastrodermis, all cells	t48h - t0h	t48h	t0h	Spis_XP_022788780_1	Vamp1/Vamp2/Vamp3	-0.197	2.62e-18	1.3e-13	1.015	1.137	0.376	0.166	964	Synaptobrevin/	vesicle-associated_membrane_protein_3-like	FALSE
gastrodermis, all cells	t48h - t0h	t48h	t0h	Spis_XP_022805157_1	Tex28/Tmcc1/Tmcc2/Tmcc3	0.5766	2.65e-18	1.32e-13	0.508	0.349	0.165	0.05	439	Tmemb_cc2/	transmembrane_and_coiled-coil_domain_protein_3-like	FALSE
gastrodermis, all cells	t48h - t0h	t48h	t0h	Spis_XP_022808717_1		0.316	2.66e-18	1.32e-13	0.537	0.46	0.21	0.074	482		uncharacterized_protein_LOC111345697	FALSE
gastrodermis, all cells	t48h - t0h	t48h	t0h	Spis_XP_022793343_1	Mis12	1.5925	2.71e-18	1.35e-13	0.227	0.071	0.092	0.012	179	Mis12/	protein_MIS12_homolog	FALSE
gastrodermis, all cells	t48h - t0h	t48h	t0h	Spis_XP_022807846_1	Gstk1	0.5327	2.76e-18	1.37e-13	0.375	0.263	0.156	0.044	325	DSBA/	NA	FALSE
gastrodermis, all cells	t48h - t0h	t48h	t0h	Spis_XP_022799967_1	Pdzph1	0.264	2.78e-18	1.38e-13	0.495	0.414	0.198	0.068	442	PH/	uncharacterized_protein_LOC111337864	FALSE
gastrodermis, all cells	t48h - t0h	t48h	t0h	Spis_XP_022804972_1		0.2221	2.78e-18	1.38e-13	0.489	0.455	0.205	0.071	446	Acyl-CoA_dh_M/ACOX/	putative_acyl-coenzyme_A_oxidase_3.2,_peroxisomal	FALSE
gastrodermis, all cells	t48h - t0h	t48h	t0h	Spis_XP_022779261_1	bZIP:Bach1/Bach2/Nfe2/Nfe2l1/Nfe2l2/Nfe2l3	0.1388	2.8e-18	1.39e-13	2.335	2.268	0.572	0.296	2148	bZIP_Maf/	uncharacterized_protein_LOC111320827	TRUE
gastrodermis, all cells	t48h - t0h	t48h	t0h	Spis_XP_022809687_1		1.4135	2.84e-18	1.41e-13	0.221	0.081	0.096	0.014	177	SAP/YqaJ/	uncharacterized_protein_LOC111346680	FALSE
gastrodermis, all cells	t48h - t0h	t48h	t0h	Spis_XP_022791059_1		0.2001	2.88e-18	1.43e-13	0.54	0.49	0.217	0.079	490		disintegrin_and_metalloproteinase_domain-containing_protein_B-like	FALSE
gastrodermis, all cells	t48h - t0h	t48h	t0h	Spis_XP_022786106_1	Tradd	0.3252	2.93e-18	1.46e-13	0.436	0.389	0.18	0.057	394	Death/	uncharacterized_protein_LOC111326389	FALSE
gastrodermis, all cells	t48h - t0h	t48h	t0h	Spis_XP_022789917_1	Ston1/Ston2	0.542	2.95e-18	1.47e-13	0.379	0.273	0.155	0.044	330	Adap_comp_sub/	stonin-2-like	FALSE
gastrodermis, all cells	t48h - t0h	t48h	t0h	Spis_XP_022781366_1	Myb:Cdc5l/Gm9040/Gm9044/Gm9045/Gm9046/Gm9048/Gm9049/Gm32717/Gm32802	0.3419	3.03e-18	1.51e-13	0.529	0.45	0.205	0.072	474	Myb_DNA-bind_6/Myb_Cef/	cell_division_cycle_5-related_protein-like	TRUE
gastrodermis, all cells	t48h - t0h	t48h	t0h	Spis_XP_022799194_1	Bmpr1a/Bmpr1b	0.1324	3.06e-18	1.52e-13	0.662	0.631	0.262	0.104	607	Activin_recp/TGF_beta_GS/Pkinase_Tyr/	bone_morphogenetic_protein_receptor_type-1B-like	FALSE
gastrodermis, all cells	t48h - t0h	t48h	t0h	Spis_XP_022787656_1	Pop5	0.8805	3.07e-18	1.53e-13	0.295	0.146	0.116	0.023	244	RNase_P_Rpp14/	ribonuclease_P/MRP_protein_subunit_POP5-like_isoform_X1	FALSE
gastrodermis, all cells	t48h - t0h	t48h	t0h	Spis_XP_022783723_1	Bhmt/Bhmt2	1.118	3.12e-18	1.55e-13	0.364	0.182	0.127	0.029	301	S-methyl_trans/	betaine--homocysteine_S-methyltransferase_1-like	FALSE
gastrodermis, all cells	t48h - t0h	t48h	t0h	Spis_XP_022783990_1		0.6024	3.14e-18	1.56e-13	0.451	0.318	0.167	0.051	391		uncharacterized_protein_LOC111324645	FALSE
gastrodermis, all cells	t48h - t0h	t48h	t0h	Spis_XP_022798858_1		0.5382	3.15e-18	1.57e-13	0.386	0.283	0.158	0.046	337	DUF2405/Fmp27_GFWDK/Apt1/	protein_KIAA0100-like	FALSE
gastrodermis, all cells	t48h - t0h	t48h	t0h	Spis_XP_022781219_1	Ccdc91	0.6198	3.2e-18	1.59e-13	0.416	0.298	0.163	0.048	362		coiled-coil_domain-containing_protein_91-like	FALSE
gastrodermis, all cells	t48h - t0h	t48h	t0h	Spis_XP_022779415_1	Bnip1	0.8947	3.28e-18	1.63e-13	0.305	0.167	0.124	0.028	255	Sec20/	vesicle_transport_protein_SEC20-like	FALSE
gastrodermis, all cells	t48h - t0h	t48h	t0h	Spis_XP_022789165_1	Txnl4b	0.5948	3.32e-18	1.65e-13	0.323	0.197	0.133	0.032	274	DIM1/	thioredoxin-like_protein_4B	FALSE
gastrodermis, all cells	t48h - t0h	t48h	t0h	Spis_XP_022796193_1	Cenpq	0.7301	3.4e-18	1.69e-13	0.331	0.207	0.131	0.031	282		uncharacterized_protein_LOC111334656_isoform_X1	FALSE
gastrodermis, all cells	t48h - t0h	t48h	t0h	Spis_XP_022807374_1		1.0629	3.44e-18	1.71e-13	0.301	0.157	0.12	0.026	250	Ank_2/Ank_4/HECT/	uncharacterized_protein_LOC111344411_isoform_X1	FALSE
gastrodermis, all cells	t48h - t0h	t48h	t0h	Spis_XP_022803090_1	Cdc123/Crls1	0.7802	3.54e-18	1.76e-13	0.344	0.217	0.139	0.035	293	CDP-OH_P_transf/	cardiolipin_synthase_(CMP-forming)-like	FALSE
gastrodermis, all cells	t48h - t0h	t48h	t0h	Spis_XP_022794230_1		0.6978	3.57e-18	1.78e-13	0.335	0.212	0.136	0.034	286	DEAD/Helicase_C/HA2/Nup35_RRM_2/	ATP-dependent_RNA_helicase_DEAH12,_chloroplastic-like	FALSE
gastrodermis, all cells	t48h - t0h	t48h	t0h	Spis_XP_022798157_1	Fggy	0.6716	3.59e-18	1.78e-13	0.338	0.212	0.137	0.035	288	FGGY_N/FGGY_C/	FGGY_carbohydrate_kinase_domain-containing_protein-like_isoform_X1	FALSE
gastrodermis, all cells	t48h - t0h	t48h	t0h	Spis_XP_022784470_1	Anapc11	0.4133	3.69e-18	1.84e-13	0.407	0.288	0.153	0.043	353	zf-ANAPC11/	anaphase-promoting_complex_subunit_11-like	FALSE
gastrodermis, all cells	t48h - t0h	t48h	t0h	Spis_XP_022800844_1	THAP_finger:like:Thap1/Thap2/Thap3/Thap4/Thap7/Thap12	1.019	3.7e-18	1.84e-13	0.3	0.152	0.119	0.025	248	THAP/	uncharacterized_protein_LOC111338606	TRUE
gastrodermis, all cells	t48h - t0h	t48h	t0h	Spis_XP_022790290_1	Mpdu1	0.386	3.71e-18	1.85e-13	0.533	0.434	0.204	0.072	474	PQ-loop/	mannose-P-dolichol_utilization_defect_1_protein-like	FALSE
gastrodermis, all cells	t48h - t0h	t48h	t0h	Spis_XP_022781431_1	Chmp2b	0.299	3.81e-18	1.89e-13	0.717	0.647	0.255	0.101	650	Snf7/	charged_multivesicular_body_protein_2b-like	FALSE
gastrodermis, all cells	t48h - t0h	t48h	t0h	Spis_XP_022781655_1		0.5867	3.82e-18	1.9e-13	0.342	0.242	0.144	0.038	297	ParcG/	PACRG-like_protein	FALSE
gastrodermis, all cells	t48h - t0h	t48h	t0h	Spis_XP_022800398_1	Trir	0.1733	3.86e-18	1.92e-13	0.447	0.374	0.175	0.055	399		uncharacterized_protein_C19orf43_homolog	FALSE
gastrodermis, all cells	t48h - t0h	t48h	t0h	Spis_XP_022785114_1	Angpt1/Angpt2/Angpt4/Angptl1/Angptl2/Angptl3/Angptl4/Angptl6/Angptl7/Fcna/Fcnb/Fga/Fgb/Fgg/Fgl1/Fgl2/Fibcd1/Igsf23/Mfap4/Tnc/Tnn/Tnr/Tnxb	0.1648	3.98e-18	1.98e-13	2.942	2.677	0.553	0.294	2671	Fibrinogen_C/	ryncolin-2-like	FALSE
gastrodermis, all cells	t48h - t0h	t48h	t0h	Spis_XP_022787574_1	N4bp2/N4bp2l1/N4bp2l2	0.3981	4.06e-18	2.02e-13	0.484	0.389	0.189	0.063	429	AAA_33/DUF1771/Smr/	uncharacterized_protein_LOC111327618_isoform_X1	FALSE
gastrodermis, all cells	t48h - t0h	t48h	t0h	Spis_XP_022792908_1	Spag6/Spag6l	0.3852	4.06e-18	2.02e-13	0.521	0.429	0.182	0.06	464	Arm/	sperm-associated_antigen_6-like	FALSE
gastrodermis, all cells	t48h - t0h	t48h	t0h	Spis_XP_022802802_1		2.0425	4.06e-18	2.02e-13	0.195	0.056	0.086	0.01	153		uncharacterized_protein_LOC111340248	FALSE
gastrodermis, all cells	t48h - t0h	t48h	t0h	Spis_XP_022784603_1	Gstm1/Gstm2/Gstm3/Gstm4/Gstm5/Gstm6/Gstm7	0.1099	4.13e-18	2.06e-13	0.592	0.535	0.226	0.084	537	GST_N/GST_C_3/	NA	FALSE
gastrodermis, all cells	t48h - t0h	t48h	t0h	Spis_XP_022785722_1		0.4285	4.16e-18	2.07e-13	0.514	0.394	0.18	0.059	452	Cation_ATPase_N/E1-E2_ATPase/Cation_ATPase/Cation_ATPase_C/	plasma_membrane_calcium-transporting_ATPase_2-like	FALSE
gastrodermis, all cells	t48h - t0h	t48h	t0h	Spis_XP_022800347_1		0.5849	4.18e-18	2.08e-13	0.308	0.197	0.131	0.031	263	Pam17/	presequence_translocated-associated_motor_subunit_PAM17,_mitochondrial-like	FALSE
gastrodermis, all cells	t48h - t0h	t48h	t0h	Spis_XP_022810221_1	Rragc/Rragd	0.2927	4.19e-18	2.08e-13	0.568	0.546	0.226	0.084	521	Gtr1_RagA/	ras-related_GTP-binding_protein_C-like	FALSE
gastrodermis, all cells	t48h - t0h	t48h	t0h	Spis_XP_022788297_1		1.0098	4.24e-18	2.11e-13	0.279	0.131	0.111	0.022	229	FXa_inhibition/Ldl_recept_b/	uncharacterized_protein_LOC111328184	FALSE
gastrodermis, all cells	t48h - t0h	t48h	t0h	Spis_XP_022809553_1	Sult1a1/Sult1b1/Sult1c1/Sult1c2/Sult1d1/Sult1e1/Sult2a1/Sult2a2/Sult2a3/Sult2a4/Sult2a5/Sult2a6/Sult2a7/Sult2a8/Sult2b1/Sult3a1/Sult3a2/Sult4a1/Sult5a1/Sult6b1/Sult6b2	0.4251	4.32e-18	2.15e-13	0.448	0.354	0.182	0.059	396	Sulfotransfer_1/	sulfotransferase_family_cytosolic_1B_member_1-like	FALSE
gastrodermis, all cells	t48h - t0h	t48h	t0h	Spis_XP_022795248_1	Gclc	0.3833	4.37e-18	2.18e-13	0.418	0.318	0.167	0.051	367	GCS/	glutamate--cysteine_ligase_catalytic_subunit-like	FALSE
gastrodermis, all cells	t48h - t0h	t48h	t0h	Spis_XP_022785549_1	Snx27	0.1169	4.39e-18	2.19e-13	0.62	0.596	0.246	0.095	569	PDZ/PX/RA/SNX17_FERM_C/	sorting_nexin-27-like	FALSE
gastrodermis, all cells	t48h - t0h	t48h	t0h	Spis_XP_022788158_1	NFYB_NFYC:Chrac1	0.3756	4.47e-18	2.22e-13	0.401	0.318	0.169	0.052	355	CBFD_NFYB_HMF/	NA	TRUE
gastrodermis, all cells	t48h - t0h	t48h	t0h	Spis_XP_022794926_1	Cstf2/Cstf2t	0.907	4.53e-18	2.25e-13	0.339	0.212	0.14	0.036	289	RRM_1/CSTF2_hinge/CSTF_C/	cleavage_stimulation_factor_subunit_2-like	FALSE
gastrodermis, all cells	t48h - t0h	t48h	t0h	Spis_XP_022802924_1	Camsap1/Camsap2/Camsap3	0.468	4.54e-18	2.26e-13	0.408	0.318	0.165	0.05	360	CAMSAP_CH/CAMSAP_CC1/CAMSAP_CKK/	calmodulin-regulated_spectrin-associated_protein_2-like_isoform_X1	FALSE
gastrodermis, all cells	t48h - t0h	t48h	t0h	Spis_XP_022780195_1	Odf3l2/Stpg3	0.3035	4.55e-18	2.26e-13	0.555	0.475	0.206	0.073	498	SHIPPO-rpt/	protein_STPG3-like	FALSE
gastrodermis, all cells	t48h - t0h	t48h	t0h	Spis_XP_022785732_1	C2cd3	0.4121	4.56e-18	2.27e-13	0.489	0.374	0.182	0.06	430	C2/	C2_domain-containing_protein_3-like	FALSE
gastrodermis, all cells	t48h - t0h	t48h	t0h	Spis_XP_022782736_1		0.4969	4.58e-18	2.28e-13	0.392	0.303	0.16	0.048	345		uncharacterized_protein_LOC111323611	FALSE
gastrodermis, all cells	t48h - t0h	t48h	t0h	Spis_XP_022785949_1	Cradd	0.6147	4.66e-18	2.32e-13	0.47	0.318	0.16	0.048	405	Death/	DNA_ligase_1-like	FALSE
gastrodermis, all cells	t48h - t0h	t48h	t0h	Spis_XP_022784216_1		0.3182	4.84e-18	2.41e-13	0.444	0.369	0.182	0.06	396	STPPase_N/Metallophos/	serine/threonine-protein_phosphatase_alpha-3_isoform-like_isoform_X1	FALSE
gastrodermis, all cells	t48h - t0h	t48h	t0h	Spis_XP_022802815_1		0.271	4.92e-18	2.45e-13	0.338	0.273	0.152	0.042	300	Thioredoxin/	thioredoxin_domain-containing_protein-like	FALSE
gastrodermis, all cells	t48h - t0h	t48h	t0h	Spis_XP_022779381_1	Hspa9	0.1604	5e-18	2.49e-13	0.785	0.738	0.278	0.114	717	HSP70/	stress-70_protein,_mitochondrial-like	FALSE
gastrodermis, all cells	t48h - t0h	t48h	t0h	Spis_XP_022786028_1		0.5931	5.11e-18	2.54e-13	0.302	0.197	0.132	0.032	259		uncharacterized_protein_LOC111326323	FALSE
gastrodermis, all cells	t48h - t0h	t48h	t0h	Spis_XP_022782806_1	Nelfe	0.5043	5.16e-18	2.57e-13	0.335	0.232	0.143	0.038	290	RRM_1/	NA	FALSE
gastrodermis, all cells	t48h - t0h	t48h	t0h	Spis_XP_022796391_1	Rnf213	0.1494	5.17e-18	2.57e-13	1.769	1.738	0.463	0.229	1631	AAA_5/	E3_ubiquitin-protein_ligase_rnf213-alpha-like_isoform_X1	FALSE
gastrodermis, all cells	t48h - t0h	t48h	t0h	Spis_XP_022789252_1	Rufy1/Rufy2/Rufy3	0.3701	5.21e-18	2.59e-13	0.356	0.263	0.149	0.042	311	RUN/FYVE/	RUN_and_FYVE_domain-containing_protein_2-like	FALSE
gastrodermis, all cells	t48h - t0h	t48h	t0h	Spis_XP_022803714_1	Gucd1	1.2808	5.31e-18	2.64e-13	0.25	0.126	0.109	0.021	207	Guanylate_cyc_2/	protein_GUCD1-like_isoform_X1	FALSE
gastrodermis, all cells	t48h - t0h	t48h	t0h	Spis_XP_022807341_1	Hsd17b4	0.5808	5.31e-18	2.64e-13	0.397	0.268	0.154	0.044	342	adh_short/MaoC_dehydratas/SCP2/	peroxisomal_multifunctional_enzyme_type_2-like	FALSE
gastrodermis, all cells	t48h - t0h	t48h	t0h	Spis_XP_022783973_1		0.1354	5.38e-18	2.68e-13	0.561	0.546	0.227	0.085	516		uncharacterized_protein_LOC111324629	FALSE
gastrodermis, all cells	t48h - t0h	t48h	t0h	Spis_XP_022792084_1	Tchp	0.6524	5.4e-18	2.69e-13	0.327	0.207	0.138	0.035	279	TPH/	trichoplein_keratin_filament-binding_protein-like	FALSE
gastrodermis, all cells	t48h - t0h	t48h	t0h	Spis_XP_022795717_1		0.8518	5.42e-18	2.69e-13	0.287	0.162	0.122	0.027	241	Rhomboid/	uncharacterized_protein_LOC111334287	FALSE
gastrodermis, all cells	t48h - t0h	t48h	t0h	Spis_XP_022794408_1	Zmynd19	0.5358	5.49e-18	2.73e-13	0.427	0.349	0.178	0.057	380	HNH_3/zf-MYND/	zinc_finger_MYND_domain-containing_protein_19-like	FALSE
gastrodermis, all cells	t48h - t0h	t48h	t0h	Spis_XP_022795850_1	Tmx1/Tmx4	0.1881	5.67e-18	2.82e-13	0.605	0.535	0.233	0.088	546	Thioredoxin/	thioredoxin-related_transmembrane_protein_1-like	FALSE
gastrodermis, all cells	t48h - t0h	t48h	t0h	Spis_XP_022784915_1		1.9801	5.69e-18	2.83e-13	0.291	0.086	0.085	0.01	229		uncharacterized_protein_LOC111325370	FALSE
gastrodermis, all cells	t48h - t0h	t48h	t0h	Spis_XP_022783037_1	Pfn4	1.3228	5.72e-18	2.84e-13	0.235	0.106	0.102	0.017	192	Profilin/	profilin-4-like	FALSE
gastrodermis, all cells	t48h - t0h	t48h	t0h	Spis_XP_022806653_1	Ttll9	0.624	5.78e-18	2.88e-13	0.366	0.237	0.146	0.04	313	TTL/	probable_tubulin_polyglutamylase_TTLL9	FALSE
gastrodermis, all cells	t48h - t0h	t48h	t0h	Spis_XP_022807105_1	Nbas	0.8457	5.84e-18	2.9e-13	0.323	0.212	0.136	0.035	277	Nbas_N/	NA	FALSE
gastrodermis, all cells	t48h - t0h	t48h	t0h	Spis_XP_022778180_1	Hhipl1/Hhipl2	0.3179	5.9e-18	2.94e-13	0.576	0.5	0.217	0.08	518	GSDH/	HHIP-like_protein_2	FALSE
gastrodermis, all cells	t48h - t0h	t48h	t0h	Spis_XP_022787578_1		0.2343	5.91e-18	2.94e-13	1.836	1.829	0.363	0.175	1698	Polysacc_deac_1/	uncharacterized_protein_LOC111327624	FALSE
gastrodermis, all cells	t48h - t0h	t48h	t0h	Spis_XP_022805506_1	Nob1	0.9943	5.95e-18	2.96e-13	0.253	0.126	0.111	0.022	209	PIN_6/NOB1_Zn_bind/	LOW_QUALITY_PROTEIN:_RNA-binding_protein_NOB1-like	FALSE
gastrodermis, all cells	t48h - t0h	t48h	t0h	Spis_XP_022803030_1		0.2706	5.99e-18	2.98e-13	0.562	0.495	0.215	0.079	507	KH_1/	NA	FALSE
gastrodermis, all cells	t48h - t0h	t48h	t0h	Spis_XP_022806937_1	Dync1i1/Dync1i2	0.1508	6e-18	2.99e-13	0.682	0.657	0.259	0.103	626	Dynein_IC2/WD40/	cytoplasmic_dynein_1_intermediate_chain_2-like	FALSE
gastrodermis, all cells	t48h - t0h	t48h	t0h	Spis_XP_022781713_1	Lipt1	0.521	6.1e-18	3.03e-13	0.356	0.248	0.147	0.041	308		lipoyltransferase_1,_mitochondrial-like	FALSE
gastrodermis, all cells	t48h - t0h	t48h	t0h	Spis_XP_022781775_1	Rhbdf1/Rhbdf2	0.889	6.1e-18	3.04e-13	0.283	0.162	0.119	0.026	238	Rhomboid/	inactive_rhomboid_protein_1-like_isoform_X1	FALSE
gastrodermis, all cells	t48h - t0h	t48h	t0h	Spis_XP_022803419_1	Stambp/Stambpl1	0.8049	6.11e-18	3.04e-13	0.378	0.232	0.144	0.039	321	USP8_dimer/JAB/	STAM-binding_protein-like	FALSE
gastrodermis, all cells	t48h - t0h	t48h	t0h	Spis_XP_022808172_1	Sgf29	0.508	6.15e-18	3.06e-13	0.306	0.182	0.128	0.03	259	DUF1325/	SAGA-associated_factor_29-like	FALSE
gastrodermis, all cells	t48h - t0h	t48h	t0h	Spis_XP_022797589_1	Nabp1/Nabp2	0.4949	6.17e-18	3.07e-13	0.422	0.333	0.169	0.053	373		SOSS_complex_subunit_B2-like	FALSE
gastrodermis, all cells	t48h - t0h	t48h	t0h	Spis_XP_022807031_1	Rnf121	0.8111	6.4e-18	3.18e-13	0.308	0.187	0.129	0.031	261	zf-RING_2/	RING_finger_protein_121-like	FALSE
gastrodermis, all cells	t48h - t0h	t48h	t0h	Spis_XP_022789779_1	Wdr33	0.1977	6.51e-18	3.24e-13	0.53	0.49	0.217	0.08	483	WD40/	pre-mRNA_3_end_processing_protein_WDR33-like	FALSE
gastrodermis, all cells	t48h - t0h	t48h	t0h	Spis_XP_022782388_1		0.9011	6.56e-18	3.27e-13	0.304	0.177	0.126	0.029	256	LicD/	uncharacterized_protein_LOC111323328	FALSE
gastrodermis, all cells	t48h - t0h	t48h	t0h	Spis_Spis10168_1		0.7031	6.58e-18	3.27e-13	0.284	0.157	0.121	0.027	238	Peptidase_A17/	NA	FALSE
gastrodermis, all cells	t48h - t0h	t48h	t0h	Spis_XP_022800095_1	Slu7	0.3788	6.59e-18	3.28e-13	0.326	0.227	0.136	0.035	282	Slu7/	pre-mRNA-splicing_factor_SLU7-like	FALSE
gastrodermis, all cells	t48h - t0h	t48h	t0h	Spis_XP_022802576_1		0.4324	6.62e-18	3.3e-13	0.37	0.273	0.151	0.042	323	EF-hand_1/EF-hand_7/	neuronal_calcium_sensor_1-like	FALSE
gastrodermis, all cells	t48h - t0h	t48h	t0h	Spis_XP_022802144_1	Zpr1	0.6609	6.67e-18	3.32e-13	0.305	0.192	0.128	0.03	260	zf-ZPR1/	zinc_finger_protein_ZPR1-like	FALSE
gastrodermis, all cells	t48h - t0h	t48h	t0h	Spis_XP_022787918_1	Bmp1/Tll1/Tll2	1.9187	6.74e-18	3.35e-13	0.199	0.061	0.085	0.01	157	Astacin/CUB/	bone_morphogenetic_protein_1-like	FALSE
gastrodermis, all cells	t48h - t0h	t48h	t0h	Spis_XP_022787851_1	Itpa	1.2366	6.83e-18	3.4e-13	0.304	0.121	0.107	0.02	245	Ham1p_like/	inosine_triphosphate_pyrophosphatase-like	FALSE
gastrodermis, all cells	t48h - t0h	t48h	t0h	Spis_XP_022781383_1	Scaf4/Scaf8	0.3148	6.87e-18	3.42e-13	0.53	0.49	0.216	0.079	483	CID/	splicing_factor,_arginine/serine-rich_15-like	FALSE
gastrodermis, all cells	t48h - t0h	t48h	t0h	Spis_XP_022784392_1	Selenon	0.1658	6.9e-18	3.43e-13	0.515	0.475	0.209	0.075	469		selenoprotein_N-like	FALSE
gastrodermis, all cells	t48h - t0h	t48h	t0h	Spis_XP_022803052_1	Ddx60	0.3707	7.08e-18	3.52e-13	0.552	0.47	0.211	0.077	495	DEAD/Helicase_C/	probable_ATP-dependent_RNA_helicase_DDX60	FALSE
gastrodermis, all cells	t48h - t0h	t48h	t0h	Spis_XP_022798298_1	Agrn/Cntnap1/Cntnap2/Cntnap3/Cntnap4/Cntnap5a/Cntnap5b/Cntnap5c	0.3122	7.13e-18	3.54e-13	0.504	0.429	0.186	0.062	452	Collagen/I-set/Ig_3/	LOW_QUALITY_PROTEIN:_uncharacterized_protein_LOC111336452	FALSE
gastrodermis, all cells	t48h - t0h	t48h	t0h	Spis_XP_022792329_1	Nktr/Ppig	0.2997	7.22e-18	3.59e-13	0.522	0.45	0.206	0.074	469	Pro_isomerase/	peptidyl-prolyl_cis-trans_isomerase_G-like	FALSE
gastrodermis, all cells	t48h - t0h	t48h	t0h	Spis_XP_022790445_1	Cd53/Tspan4/Tspan8/Tspan9	0.1507	7.44e-18	3.7e-13	0.622	0.586	0.233	0.09	569	Tetraspanin/	CD151_antigen-like	FALSE
gastrodermis, all cells	t48h - t0h	t48h	t0h	Spis_XP_022800975_1	Srprb	0.367	7.5e-18	3.73e-13	0.441	0.364	0.182	0.06	393	SRPRB/	signal_recognition_particle_receptor_subunit_beta-like	FALSE
gastrodermis, all cells	t48h - t0h	t48h	t0h	Spis_XP_022806209_1		0.2452	7.58e-18	3.77e-13	5.616	4.925	0.851	0.515	5062	Tropomyosin/	tropomyosin-like	FALSE
gastrodermis, all cells	t48h - t0h	t48h	t0h	Spis_XP_022800435_1	Tmem179b	1.0591	7.65e-18	3.81e-13	0.268	0.136	0.111	0.022	222		transmembrane_protein_179B-like	FALSE
gastrodermis, all cells	t48h - t0h	t48h	t0h	Spis_XP_022780435_1	Gorab	0.5187	7.65e-18	3.81e-13	0.316	0.202	0.129	0.031	270	Transcrip_act/	RAB6-interacting_golgin-like	FALSE
gastrodermis, all cells	t48h - t0h	t48h	t0h	Spis_XP_022788209_1		0.6327	7.68e-18	3.82e-13	0.366	0.258	0.145	0.04	317		uncharacterized_protein_LOC111328103	FALSE
gastrodermis, all cells	t48h - t0h	t48h	t0h	Spis_XP_022780198_1		0.5167	7.94e-18	3.95e-13	0.404	0.298	0.162	0.049	353	ADH_N/ADH_zinc_N/	uncharacterized_protein_LOC111321549	FALSE
gastrodermis, all cells	t48h - t0h	t48h	t0h	Spis_XP_022804448_1	Snx14	1.4082	7.96e-18	3.96e-13	0.212	0.081	0.094	0.014	170	PXA/RGS/	sorting_nexin-14-like	FALSE
gastrodermis, all cells	t48h - t0h	t48h	t0h	Spis_XP_022784395_1	Naa80	1.5125	8e-18	3.98e-13	0.218	0.086	0.094	0.014	176	Acetyltransf_1/	N-acetyltransferase_6-like	FALSE
gastrodermis, all cells	t48h - t0h	t48h	t0h	Spis_XP_022784950_1	Cbr2/Dcxr	0.2896	8.07e-18	4.02e-13	0.427	0.354	0.176	0.056	381	adh_short_C2/	L-xylulose_reductase-like	FALSE
gastrodermis, all cells	t48h - t0h	t48h	t0h	Spis_XP_022807079_1		1.017	8.11e-18	4.03e-13	0.258	0.121	0.103	0.018	212	Creatinase_N/Peptidase_M24/	uncharacterized_protein_LOC111344132	FALSE
gastrodermis, all cells	t48h - t0h	t48h	t0h	Spis_XP_022783155_1	Szt2	0.5441	8.15e-18	4.05e-13	0.441	0.354	0.176	0.057	391		KICSTOR_complex_protein_SZT2-like	FALSE
gastrodermis, all cells	t48h - t0h	t48h	t0h	Spis_XP_022782268_1	Mtr	0.1558	8.16e-18	4.06e-13	0.664	0.636	0.24	0.093	609	S-methyl_trans/Pterin_bind/B12-binding_2/B12-binding/Met_synt_B12/	methionine_synthase-like_isoform_X1	FALSE
gastrodermis, all cells	t48h - t0h	t48h	t0h	Spis_XP_022799724_1	Sumf1	0.4928	8.27e-18	4.11e-13	0.319	0.207	0.134	0.034	273	FGE-sulfatase/	sulfatase-modifying_factor_1-like_isoform_X1	FALSE
gastrodermis, all cells	t48h - t0h	t48h	t0h	Spis_XP_022785726_1	Plrg1	0.1878	8.3e-18	4.13e-13	0.579	0.515	0.226	0.085	523	WD40/	pleiotropic_regulator_1-like_isoform_X1	FALSE
gastrodermis, all cells	t48h - t0h	t48h	t0h	Spis_XP_022782631_1	Lrrc46	0.5468	8.36e-18	4.16e-13	0.404	0.288	0.16	0.048	351	LRR_4/	leucine-rich_repeat-containing_protein_46-like	FALSE
gastrodermis, all cells	t48h - t0h	t48h	t0h	Spis_XP_022798061_1	Rnmt	0.4552	8.45e-18	4.2e-13	0.431	0.359	0.173	0.055	385	Pox_MCEL/	LOW_QUALITY_PROTEIN:_mRNA_cap_guanine-N7_methyltransferase-like	FALSE
gastrodermis, all cells	t48h - t0h	t48h	t0h	Spis_XP_022779063_1	Nrbf2	0.3157	8.49e-18	4.22e-13	0.398	0.308	0.16	0.048	351	NRBF2_MIT/	nuclear_receptor-binding_factor_2-like_isoform_X1	FALSE
gastrodermis, all cells	t48h - t0h	t48h	t0h	Spis_XP_022807454_1		1.4158	8.59e-18	4.28e-13	0.229	0.091	0.098	0.016	185		NA	FALSE
gastrodermis, all cells	t48h - t0h	t48h	t0h	Spis_XP_022798851_1	Lactb/Lactbl1	0.1945	8.69e-18	4.32e-13	0.522	0.46	0.203	0.072	471	Beta-lactamase/	serine_beta-lactamase-like_protein_LACTB,_mitochondrial	FALSE
gastrodermis, all cells	t48h - t0h	t48h	t0h	Spis_XP_022778002_1	Dhrs7	0.3322	8.82e-18	4.39e-13	0.375	0.278	0.152	0.043	328	adh_short/	dehydrogenase/reductase_SDR_family_member_7-like	FALSE
gastrodermis, all cells	t48h - t0h	t48h	t0h	Spis_XP_022779042_1		1.0877	8.82e-18	4.39e-13	0.253	0.106	0.103	0.018	205		golgin_subfamily_A_member_6-like_protein_22	FALSE
gastrodermis, all cells	t48h - t0h	t48h	t0h	Spis_XP_022804648_1		0.2275	8.84e-18	4.4e-13	0.437	0.374	0.174	0.055	392		NA	FALSE
gastrodermis, all cells	t48h - t0h	t48h	t0h	Spis_XP_022794821_1		0.254	9.03e-18	4.49e-13	6.188	5.349	0.882	0.568	5562	zf-LITAF-like/	lipopolysaccharide-induced_tumor_necrosis_factor-alpha_factor_homolog	FALSE
gastrodermis, all cells	t48h - t0h	t48h	t0h	Spis_XP_022794927_1	Ascc3	0.5159	9.04e-18	4.5e-13	0.356	0.268	0.15	0.042	312	Helicase_PWI/DEAD/Helicase_C/Sec63/	activating_signal_cointegrator_1_complex_subunit_3-like	FALSE
gastrodermis, all cells	t48h - t0h	t48h	t0h	Spis_XP_022779659_1	Mrpl52	1.1962	9.11e-18	4.53e-13	0.246	0.106	0.103	0.018	200	MRPL52/	39S_ribosomal_protein_L52,_mitochondrial-like	FALSE
gastrodermis, all cells	t48h - t0h	t48h	t0h	Spis_XP_022779516_1		-2.2654	9.2e-18	4.58e-13	0.423	2.202	0.167	0.265	744		uncharacterized_protein_LOC111321022	FALSE
gastrodermis, all cells	t48h - t0h	t48h	t0h	Spis_XP_022802874_1	Arpc1a/Arpc1b	0.2408	9.23e-18	4.59e-13	6.527	5.789	0.878	0.544	5896	WD40/	actin-related_protein_2/3_complex_subunit_1A-like	FALSE
gastrodermis, all cells	t48h - t0h	t48h	t0h	Spis_XP_022793972_1	Rchy1	5.4979	9.28e-18	4.62e-13	0.302	0.01	0.066	0.002	222	zf-CHY/zf-RING_2/	histone-lysine_N-methyltransferase,_H3_lysine-79_specific-like	FALSE
gastrodermis, all cells	t48h - t0h	t48h	t0h	Spis_XP_022805988_1		1.0182	9.4e-18	4.68e-13	0.287	0.167	0.113	0.023	242	Ank_5/Ank_2/	ankyrin-1-like	FALSE
gastrodermis, all cells	t48h - t0h	t48h	t0h	Spis_XP_022793329_1	Babam1	0.1235	9.49e-18	4.72e-13	0.517	0.5	0.206	0.074	475		LOW_QUALITY_PROTEIN:_BRISC_and_BRCA1-A_complex_member_1-like	FALSE
gastrodermis, all cells	t48h - t0h	t48h	t0h	Spis_XP_022790795_1	Mpnd	0.8595	9.6e-18	4.78e-13	0.297	0.177	0.122	0.028	251	RAMA/JAB/	MPN_domain-containing_protein-like	FALSE
gastrodermis, all cells	t48h - t0h	t48h	t0h	Spis_XP_022783610_1		1.0407	9.72e-18	4.84e-13	0.261	0.136	0.107	0.02	217	DUF1757/	uncharacterized_protein_LOC111324337	FALSE
gastrodermis, all cells	t48h - t0h	t48h	t0h	Spis_XP_022803042_1	Thoc1	0.3685	9.77e-18	4.86e-13	0.339	0.268	0.148	0.042	300	efThoc1/	THO_complex_subunit_1-like	FALSE
gastrodermis, all cells	t48h - t0h	t48h	t0h	Spis_XP_022779866_1	Cyp3a11/Cyp3a13/Cyp3a16/Cyp3a25/Cyp3a41a/Cyp3a41b/Cyp3a44/Cyp3a57/Cyp3a59/Tbxas1	1.2625	9.77e-18	4.86e-13	0.254	0.116	0.105	0.019	208	p450/	cytochrome_P450_3A7-like_isoform_X1	FALSE
gastrodermis, all cells	t48h - t0h	t48h	t0h	Spis_XP_022797375_1	Cpa1/Cpa2/Cpa3/Cpa4/Cpa5/Cpa6/Cpb1/Cpb2	0.1529	9.89e-18	4.92e-13	0.666	0.636	0.246	0.097	611	Propep_M14/Peptidase_M14/	carboxypeptidase_A2-like	FALSE
gastrodermis, all cells	t48h - t0h	t48h	t0h	Spis_XP_022790068_1	Gbp10/Gbp11/Gbp2/Gbp2b/Gbp3/Gbp4/Gbp5/Gbp6/Gbp7/Gbp8/Gbp9	-0.1081	1e-17	4.99e-13	1.288	1.43	0.398	0.184	1220	GBP/GBP_C/	guanylate-binding_protein_4-like	FALSE
gastrodermis, all cells	t48h - t0h	t48h	t0h	Spis_XP_022788496_1	Ccdc12	0.2478	1e-17	4.99e-13	0.533	0.46	0.205	0.074	479	cwf18/	coiled-coil_domain-containing_protein_12-like	FALSE
gastrodermis, all cells	t48h - t0h	t48h	t0h	Spis_XP_022802500_1	Dusp15/Dusp22	0.3092	1.01e-17	5.01e-13	0.404	0.343	0.167	0.052	362	DSPc/	dual_specificity_protein_phosphatase_22-like	FALSE
gastrodermis, all cells	t48h - t0h	t48h	t0h	Spis_XP_022801670_1	Jak1/Jak2/Jak3/Tyk2	1.0135	1.01e-17	5.02e-13	0.276	0.152	0.112	0.022	231	SH2/Pkinase_Tyr/	uncharacterized_protein_LOC111339307	FALSE
gastrodermis, all cells	t48h - t0h	t48h	t0h	Spis_XP_022802445_1	Rasgrp1/Rasgrp2/Rasgrp3/Rasgrp4	0.648	1.01e-17	5.02e-13	0.374	0.273	0.153	0.044	326	RasGEF_N/RasGEF/EF-hand_5/C1_1/	ras_guanyl-releasing_protein_3-like_isoform_X1	FALSE
gastrodermis, all cells	t48h - t0h	t48h	t0h	Spis_XP_022808100_1		0.321	1.05e-17	5.21e-13	0.414	0.333	0.164	0.05	367		calponin_homology_domain-containing_protein_DDB_G0272472-like	FALSE
gastrodermis, all cells	t48h - t0h	t48h	t0h	Spis_XP_022782166_1	Elof1	0.2142	1.05e-17	5.22e-13	0.409	0.354	0.169	0.053	368	Elf1/	transcription_elongation_factor_1_homolog	FALSE
gastrodermis, all cells	t48h - t0h	t48h	t0h	Spis_XP_022797245_1	Ctu1	0.5038	1.05e-17	5.23e-13	0.455	0.389	0.184	0.061	408	ATP_bind_3/zn-ribbon_14/	cytoplasmic_tRNA_2-thiolation_protein_1-like	FALSE
gastrodermis, all cells	t48h - t0h	t48h	t0h	Spis_XP_022796988_1	Puf60	0.2195	1.06e-17	5.29e-13	0.525	0.475	0.211	0.076	476	RRM_1/	poly(U)-binding-splicing_factor_PUF60-like_isoform_X1	FALSE
gastrodermis, all cells	t48h - t0h	t48h	t0h	Spis_XP_022804067_1	Dync2h1	0.2493	1.07e-17	5.32e-13	0.576	0.525	0.221	0.083	523	DHC_N1/DHC_N2/AAA_6/AAA_7/AAA_lid_1/AAA_8/MT/AAA_9/Dynein_heavy/AAA_lid_11/Dynein_C/	cytoplasmic_dynein_2_heavy_chain_1-like	FALSE
gastrodermis, all cells	t48h - t0h	t48h	t0h	Spis_XP_022788094_1	Gbf1	0.3061	1.07e-17	5.33e-13	0.572	0.505	0.223	0.084	516	Sec7_N/Sec7/	Golgi-specific_brefeldin_A-resistance_guanine_nucleotide_exchange_factor_1-like_isoform_X1	FALSE
gastrodermis, all cells	t48h - t0h	t48h	t0h	Spis_XP_022804709_1	Mapk4/Mapk6	0.1697	1.08e-17	5.39e-13	0.826	0.758	0.275	0.115	751	Pkinase/	mitogen-activated_protein_kinase_6-like	FALSE
gastrodermis, all cells	t48h - t0h	t48h	t0h	Spis_XP_022793696_1	Got2	0.243	1.09e-17	5.42e-13	0.611	0.556	0.236	0.091	555	Aminotran_1_2/	aspartate_aminotransferase,_mitochondrial-like	FALSE
gastrodermis, all cells	t48h - t0h	t48h	t0h	Spis_XP_022784705_1	Fam136a	0.6669	1.1e-17	5.49e-13	0.388	0.248	0.143	0.039	331	DUF842/	protein_FAM136A-like	FALSE
gastrodermis, all cells	t48h - t0h	t48h	t0h	Spis_XP_022797778_1	Tex261	0.5567	1.1e-17	5.5e-13	0.356	0.268	0.151	0.043	312	Erv26/	protein_TEX261-like	FALSE
gastrodermis, all cells	t48h - t0h	t48h	t0h	Spis_XP_022806896_1	Lexm	0.2727	1.11e-17	5.51e-13	0.526	0.455	0.194	0.067	473	SHIPPO-rpt/	NA	FALSE
gastrodermis, all cells	t48h - t0h	t48h	t0h	Spis_XP_022787928_1	Mrpl22	0.7313	1.12e-17	5.58e-13	0.35	0.227	0.143	0.039	300	Ribosomal_L22/	39S_ribosomal_protein_L22,_mitochondrial-like	FALSE
gastrodermis, all cells	t48h - t0h	t48h	t0h	Spis_XP_022793437_1	Ddx55	0.2868	1.14e-17	5.67e-13	0.427	0.379	0.178	0.058	386	DEAD/Helicase_C/DUF4217/	ATP-dependent_RNA_helicase_DDX55-like	FALSE
gastrodermis, all cells	t48h - t0h	t48h	t0h	Spis_XP_022790590_1		0.8014	1.15e-17	5.72e-13	0.322	0.202	0.129	0.031	274		uncharacterized_protein_LOC111330062_isoform_X1	FALSE
gastrodermis, all cells	t48h - t0h	t48h	t0h	Spis_XP_022793639_1	Pudp	0.4644	1.15e-17	5.73e-13	0.355	0.222	0.14	0.037	302	HAD_2/	pseudouridine-5-phosphatase-like	FALSE
gastrodermis, all cells	t48h - t0h	t48h	t0h	Spis_XP_022806565_1	Kif13a/Kif13b	0.2844	1.16e-17	5.75e-13	0.576	0.556	0.233	0.09	529	Kinesin/Kinesin_assoc/FHA/KIF1B/DUF3694/CAP_GLY/	kinesin-like_protein_KIF13B	FALSE
gastrodermis, all cells	t48h - t0h	t48h	t0h	Spis_XP_022790814_1	Slc5a12/Slc5a5/Slc5a6/Slc5a8	0.2321	1.19e-17	5.92e-13	0.695	0.652	0.234	0.092	635	SSF/	LOW_QUALITY_PROTEIN:_sodium-coupled_monocarboxylate_transporter_1-like	FALSE
gastrodermis, all cells	t48h - t0h	t48h	t0h	Spis_XP_022792663_1		0.65	1.21e-17	6.02e-13	0.315	0.207	0.135	0.035	270	DUF547/	uncharacterized_protein_LOC111331754	FALSE
gastrodermis, all cells	t48h - t0h	t48h	t0h	Spis_XP_022789404_1	Tm2d2	0.367	1.22e-17	6.08e-13	0.48	0.374	0.186	0.062	423	TM2/	TM2_domain-containing_protein_2-like	FALSE
gastrodermis, all cells	t48h - t0h	t48h	t0h	Spis_XP_022805580_1		0.3194	1.24e-17	6.17e-13	0.426	0.328	0.169	0.054	375		LOW_QUALITY_PROTEIN:_trichohyalin-like	FALSE
gastrodermis, all cells	t48h - t0h	t48h	t0h	Spis_XP_022805317_1	Eda2r/Edar/Fas/Ngfr/Nradd/Relt/Tnfrsf10b/Tnfrsf19/Tnfrsf26/Tnfrsf4	3.5057	1.25e-17	6.2e-13	0.165	0.015	0.068	0.003	123	TNFR_c6/	tumor_necrosis_factor_receptor_superfamily_member_6-like	FALSE
gastrodermis, all cells	t48h - t0h	t48h	t0h	Spis_XP_022777856_1		0.7062	1.27e-17	6.32e-13	0.311	0.197	0.132	0.033	265	DMAP1/	LOW_QUALITY_PROTEIN:_DNA_methyltransferase_1-associated_protein_1-like	FALSE
gastrodermis, all cells	t48h - t0h	t48h	t0h	Spis_XP_022778075_1	Ece1/Ece2	1.2089	1.28e-17	6.35e-13	0.22	0.091	0.097	0.016	178	Peptidase_M13_N/	NA	FALSE
gastrodermis, all cells	t48h - t0h	t48h	t0h	Spis_XP_022803707_1	Crcp	0.5167	1.29e-17	6.41e-13	0.4	0.273	0.154	0.045	345	RNA_pol_Rpb4/	DNA-directed_RNA_polymerase_III_subunit_RPC9-like	FALSE
gastrodermis, all cells	t48h - t0h	t48h	t0h	Spis_XP_022779287_1		0.4037	1.31e-17	6.54e-13	16.12	12.32	0.746	0.526	14170		uncharacterized_protein_LOC111320844	FALSE
gastrodermis, all cells	t48h - t0h	t48h	t0h	Spis_XP_022796112_1	Mrpl27	0.2888	1.32e-17	6.58e-13	0.427	0.328	0.171	0.054	376	Ribosomal_L27/	uncharacterized_protein_LOC111334590	FALSE
gastrodermis, all cells	t48h - t0h	t48h	t0h	Spis_XP_022785335_1	Seh1l	0.1748	1.34e-17	6.68e-13	0.53	0.48	0.213	0.078	481	WD40/	NA	FALSE
gastrodermis, all cells	t48h - t0h	t48h	t0h	Spis_XP_022806692_1	Eif3l	0.2281	1.37e-17	6.79e-13	0.576	0.515	0.221	0.083	521	Paf67/	eukaryotic_translation_initiation_factor_3_subunit_L-like	FALSE
gastrodermis, all cells	t48h - t0h	t48h	t0h	Spis_XP_022804353_1	Tubg1/Tubg2	0.4653	1.37e-17	6.84e-13	0.364	0.248	0.148	0.042	314	Tubulin/Tubulin_C/	tubulin_gamma-1_chain	FALSE
gastrodermis, all cells	t48h - t0h	t48h	t0h	Spis_XP_022791824_1	Galnt1/Galnt13	0.3469	1.39e-17	6.91e-13	0.521	0.47	0.206	0.074	472	Glycos_transf_2/Ricin_B_lectin/	polypeptide_N-acetylgalactosaminyltransferase_1-like_isoform_X1	FALSE
gastrodermis, all cells	t48h - t0h	t48h	t0h	Spis_XP_022802942_1	Snx17/Snx31	0.1484	1.4e-17	6.97e-13	0.611	0.571	0.233	0.089	558	PX/SNX17_FERM_C/	sorting_nexin-17-like	FALSE
gastrodermis, all cells	t48h - t0h	t48h	t0h	Spis_XP_022795247_1	Ms4a4a/Ms4a4b/Ms4a8a/Tmem196	-0.1325	1.4e-17	6.99e-13	1.338	1.556	0.458	0.215	1282	CD20/	uncharacterized_protein_LOC111333878	FALSE
gastrodermis, all cells	t48h - t0h	t48h	t0h	Spis_XP_022790448_1	Apip	0.6409	1.41e-17	7.01e-13	0.316	0.202	0.133	0.034	270	Aldolase_II/	methylthioribulose-1-phosphate_dehydratase-like	FALSE
gastrodermis, all cells	t48h - t0h	t48h	t0h	Spis_XP_022792231_1	Dnah1	0.7693	1.41e-17	7.03e-13	0.353	0.248	0.141	0.038	306	DHC_N2/AAA_6/Dynein_AAA_lid/AAA_7/AAA_lid_1/AAA_8/MT/AAA_9/Dynein_heavy/AAA_lid_11/Dynein_C/	LOW_QUALITY_PROTEIN:_dynein_heavy_chain_1,_axonemal-like	FALSE
gastrodermis, all cells	t48h - t0h	t48h	t0h	Spis_XP_022801766_1	Atg3/Eif3f	0.2451	1.43e-17	7.11e-13	0.533	0.515	0.218	0.081	490	Autophagy_act_C/	ubiquitin-like-conjugating_enzyme_ATG3	FALSE
gastrodermis, all cells	t48h - t0h	t48h	t0h	Spis_XP_022787320_1	Lztfl1	0.6894	1.43e-17	7.14e-13	0.385	0.303	0.162	0.05	340	Leu_zip/	leucine_zipper_transcription_factor-like_protein_1	FALSE
gastrodermis, all cells	t48h - t0h	t48h	t0h	Spis_XP_022783492_1	Pex5/Pex5l	0.2404	1.44e-17	7.17e-13	0.456	0.384	0.179	0.059	408	TPR_8/	peroxisomal_targeting_signal_1_receptor-like_isoform_X1	FALSE
gastrodermis, all cells	t48h - t0h	t48h	t0h	Spis_XP_022805043_1	Baiap2/Baiap2l1/Baiap2l2	0.603	1.45e-17	7.21e-13	0.372	0.258	0.145	0.041	322	IMD/SH3_1/	NA	FALSE
gastrodermis, all cells	t48h - t0h	t48h	t0h	Spis_XP_022795329_1	Acsf2	0.5941	1.45e-17	7.22e-13	0.309	0.192	0.13	0.032	263	AMP-binding/AMP-binding_C/	acyl-CoA_synthetase_family_member_2,_mitochondrial-like_isoform_X1	FALSE
gastrodermis, all cells	t48h - t0h	t48h	t0h	Spis_XP_022790824_1	Ift27	0.2202	1.45e-17	7.22e-13	0.44	0.389	0.182	0.061	397	Ras/	intraflagellar_transport_protein_27_homolog	FALSE
gastrodermis, all cells	t48h - t0h	t48h	t0h	Spis_XP_022782368_1	Atad5	1.2465	1.46e-17	7.25e-13	0.265	0.111	0.099	0.016	215	AAA/	LOW_QUALITY_PROTEIN:_uncharacterized_protein_LOC111323309	FALSE
gastrodermis, all cells	t48h - t0h	t48h	t0h	Spis_XP_022788655_1	Dnajc3	0.4779	1.48e-17	7.37e-13	0.497	0.399	0.187	0.064	441	TPR_16/TPR_8/TPR_19/DnaJ/	dnaJ_homolog_subfamily_C_member_3-like	FALSE
gastrodermis, all cells	t48h - t0h	t48h	t0h	Spis_XP_022798737_1	Rps6kc1/Rps6kl1	0.533	1.49e-17	7.42e-13	0.317	0.207	0.133	0.034	272	PX/MIT/Pkinase/	ribosomal_protein_S6_kinase_delta-1-like	FALSE
gastrodermis, all cells	t48h - t0h	t48h	t0h	Spis_XP_022789741_1		0.9367	1.49e-17	7.43e-13	0.297	0.167	0.121	0.028	249		NA	FALSE
gastrodermis, all cells	t48h - t0h	t48h	t0h	Spis_XP_022806041_1	Yeats4	0.6624	1.51e-17	7.52e-13	0.301	0.192	0.13	0.032	257	YEATS/	YEATS_domain-containing_protein_4-like	FALSE
gastrodermis, all cells	t48h - t0h	t48h	t0h	Spis_XP_022798396_1	Pdgfa/Pdgfb/Pgf/Vegfa/Vegfb/Vegfc/Vegfd	0.2609	1.52e-17	7.55e-13	0.849	0.743	0.259	0.107	765		uncharacterized_protein_LOC111336550	FALSE
gastrodermis, all cells	t48h - t0h	t48h	t0h	Spis_XP_022786744_1		3.5996	1.56e-17	7.74e-13	0.166	0.015	0.065	0.002	124		uncharacterized_protein_LOC111326922	FALSE
gastrodermis, all cells	t48h - t0h	t48h	t0h	Spis_XP_022805701_1	Mgmt	1.3454	1.56e-17	7.75e-13	0.261	0.121	0.107	0.021	214	DNA_binding_1/	methylated-DNA--protein-cysteine_methyltransferase-like	FALSE
gastrodermis, all cells	t48h - t0h	t48h	t0h	Spis_Spis21581_1	Ciita/Naip1/Naip2/Naip5/Naip6/Nlrc3/Nlrc4/Nlrc5/Nlrp10/Nlrp12/Nlrp14/Nlrp1a/Nlrp1b/Nlrp2/Nlrp3/Nlrp4a/Nlrp4b/Nlrp4c/Nlrp4e/Nlrp4f/Nlrp5/Nlrp6/Nlrp9a/Nlrp9b/Nlrp9c/Nlrx1/Nod1/Nod2	1.2275	1.56e-17	7.77e-13	0.225	0.096	0.099	0.016	183		NA	FALSE
gastrodermis, all cells	t48h - t0h	t48h	t0h	Spis_XP_022800796_1	Wdr35	1.2111	1.58e-17	7.85e-13	0.249	0.111	0.104	0.019	203	ANAPC4_WD40/	WD_repeat-containing_protein_35-like	FALSE
gastrodermis, all cells	t48h - t0h	t48h	t0h	Spis_XP_022780399_1	Ythdc2	0.9214	1.58e-17	7.88e-13	0.276	0.146	0.114	0.024	230	R3H/DEAD/Helicase_C/HA2/OB_NTP_bind/YTH/	LOW_QUALITY_PROTEIN:_probable_ATP-dependent_RNA_helicase_YTHDC2	FALSE
gastrodermis, all cells	t48h - t0h	t48h	t0h	Spis_XP_022791249_1	Rnf151	0.9743	1.72e-17	8.54e-13	0.239	0.116	0.106	0.02	197	zf-C3HC4_2/zf-TRAF/	TNF_receptor-associated_factor_4-like	FALSE
gastrodermis, all cells	t48h - t0h	t48h	t0h	Spis_XP_022803847_1		0.4673	1.73e-17	8.6e-13	0.36	0.263	0.151	0.043	314	GCV_T/GCV_T_C/	aminomethyltransferase,_mitochondrial-like	FALSE
gastrodermis, all cells	t48h - t0h	t48h	t0h	Spis_XP_022799810_1	Forkhead:Foxc1/Foxc2	0.3029	1.75e-17	8.69e-13	0.679	0.52	0.197	0.071	597	Forkhead/	forkhead_box_protein_C2-B-like	TRUE
gastrodermis, all cells	t48h - t0h	t48h	t0h	Spis_XP_022782034_1	Pop7	0.4113	1.77e-17	8.81e-13	0.386	0.288	0.157	0.047	338	Alba/	NA	FALSE
gastrodermis, all cells	t48h - t0h	t48h	t0h	Spis_XP_022809475_1	Aldh18a1	0.282	1.77e-17	8.83e-13	0.448	0.379	0.183	0.061	401	AA_kinase/	LOW_QUALITY_PROTEIN:_delta-1-pyrroline-5-carboxylate_synthase-like	FALSE
gastrodermis, all cells	t48h - t0h	t48h	t0h	Spis_XP_022781279_1	Mpc2	-0.1375	1.79e-17	8.89e-13	1.404	1.687	0.447	0.209	1356	MPC/	mitochondrial_pyruvate_carrier_2-like	FALSE
gastrodermis, all cells	t48h - t0h	t48h	t0h	Spis_XP_022808174_1	Mlec	0.4435	1.8e-17	8.94e-13	0.356	0.273	0.147	0.042	313	Malectin/	malectin-B-like	FALSE
gastrodermis, all cells	t48h - t0h	t48h	t0h	Spis_XP_022810027_1	Rex1bd	1.9531	1.89e-17	9.39e-13	0.206	0.066	0.087	0.011	163	DNA_repr_REX1B/	uncharacterized_protein_C19orf60_homolog	FALSE
gastrodermis, all cells	t48h - t0h	t48h	t0h	Spis_XP_022799727_1		0.6434	1.92e-17	9.53e-13	0.271	0.157	0.12	0.027	228		uncharacterized_protein_KIAA1109-like_isoform_X1	FALSE
gastrodermis, all cells	t48h - t0h	t48h	t0h	Spis_XP_022789544_1	Unc13a/Unc13b/Unc13c	0.5895	1.96e-17	9.73e-13	0.323	0.232	0.14	0.038	281	C2/C1_1/DUF1041/Membr_traf_MHD/	protein_unc-13_homolog_B-like_isoform_X1	FALSE
gastrodermis, all cells	t48h - t0h	t48h	t0h	Spis_XP_022786042_1	Nek10	0.3474	2e-17	9.96e-13	0.353	0.268	0.152	0.044	310	Pkinase/	serine/threonine-protein_kinase_Nek10-like	FALSE
gastrodermis, all cells	t48h - t0h	t48h	t0h	Spis_XP_022785862_1	BC048507/Dynll1/Dynll2	0.2077	2.01e-17	9.99e-13	5.705	5.122	0.784	0.473	5166	Dynein_light/	dynein_light_chain_2,_cytoplasmic_isoform_X1	FALSE
gastrodermis, all cells	t48h - t0h	t48h	t0h	Spis_XP_022804030_1	Nek9	0.8876	2.06e-17	1.02e-12	0.317	0.187	0.127	0.031	268	Pkinase/RCC1/	serine/threonine-protein_kinase_Nek9-like	FALSE
gastrodermis, all cells	t48h - t0h	t48h	t0h	Spis_XP_022778985_1	Eid3/Nsmce4a	0.7294	2.11e-17	1.05e-12	0.275	0.152	0.111	0.022	230	Nse4-Nse3_bdg/Nse4_C/	non-structural_maintenance_of_chromosomes_element_4_homolog_A-like	FALSE
gastrodermis, all cells	t48h - t0h	t48h	t0h	Spis_Spis7465_1		0.266	2.11e-17	1.05e-12	0.484	0.429	0.193	0.067	437		NA	FALSE
gastrodermis, all cells	t48h - t0h	t48h	t0h	Spis_XP_022779560_1	Rpl13	-0.3579	2.12e-17	1.06e-12	17.616	22.484	0.965	0.934	17271	Ribosomal_L13e/	LOW_QUALITY_PROTEIN:_60S_ribosomal_protein_L13-like	FALSE
gastrodermis, all cells	t48h - t0h	t48h	t0h	Spis_XP_022798965_1	Lsm14a/Lsm14b	0.1539	2.14e-17	1.06e-12	0.625	0.591	0.237	0.092	572	LSM14/FDF/	protein_LSM14_homolog_B-like	FALSE
gastrodermis, all cells	t48h - t0h	t48h	t0h	Spis_XP_022803563_1	Dap3	1.2742	2.19e-17	1.09e-12	0.239	0.096	0.098	0.016	193	DAP3/	28S_ribosomal_protein_S29,_mitochondrial-like	FALSE
gastrodermis, all cells	t48h - t0h	t48h	t0h	Spis_XP_022783914_1	Tubgcp6	1.6947	2.22e-17	1.1e-12	0.187	0.051	0.081	0.009	146	GCP_N_terminal/GCP_C_terminal/	gamma-tubulin_complex_component_6-like	FALSE
gastrodermis, all cells	t48h - t0h	t48h	t0h	Spis_XP_022782129_1	S100g	0.1771	2.22e-17	1.11e-12	1.179	1.091	0.261	0.111	1074	EF-hand_7/	caltractin-like	FALSE
gastrodermis, all cells	t48h - t0h	t48h	t0h	Spis_XP_022785033_1		0.9215	2.26e-17	1.12e-12	0.328	0.172	0.117	0.026	273		uncharacterized_protein_LOC111325482_isoform_X1	FALSE
gastrodermis, all cells	t48h - t0h	t48h	t0h	Spis_XP_022782807_1	Bcl10/Card10/Card11/Card14/Card9	0.491	2.27e-17	1.13e-12	0.433	0.343	0.175	0.057	383	CARD/	uncharacterized_protein_LOC111323665	FALSE
gastrodermis, all cells	t48h - t0h	t48h	t0h	Spis_XP_022779441_1	Med28	0.2849	2.29e-17	1.14e-12	0.377	0.303	0.153	0.045	334		uncharacterized_protein_LOC111320957	FALSE
gastrodermis, all cells	t48h - t0h	t48h	t0h	Spis_XP_022782557_1	Ube2z	0.4995	2.31e-17	1.15e-12	0.302	0.212	0.129	0.032	262	UQ_con/	ubiquitin-conjugating_enzyme_E2_Z-like	FALSE
gastrodermis, all cells	t48h - t0h	t48h	t0h	Spis_XP_022802713_1	Rbm28	1.2377	2.31e-17	1.15e-12	0.256	0.121	0.105	0.02	210	RRM_1/	LOW_QUALITY_PROTEIN:_RNA-binding_protein_28-like	FALSE
gastrodermis, all cells	t48h - t0h	t48h	t0h	Spis_XP_022789158_1	Gnl2	0.5784	2.31e-17	1.15e-12	0.356	0.263	0.142	0.039	311	NGP1NT/MMR_HSR1/	nucleolar_GTP-binding_protein_2-like	FALSE
gastrodermis, all cells	t48h - t0h	t48h	t0h	Spis_XP_022779162_1	Ncbp2	0.1725	2.35e-17	1.17e-12	0.492	0.419	0.198	0.069	441	RRM_1/	nuclear_cap-binding_protein_subunit_2-like	FALSE
gastrodermis, all cells	t48h - t0h	t48h	t0h	Spis_XP_022789816_1	Ccdc30	0.1328	2.41e-17	1.2e-12	0.508	0.5	0.196	0.069	469	DUF4686/	myosin-11-like_isoform_X1	FALSE
gastrodermis, all cells	t48h - t0h	t48h	t0h	Spis_XP_022794357_1		0.268	2.48e-17	1.24e-12	0.771	0.687	0.222	0.087	697	TSP_1/	coadhesin-like	FALSE
gastrodermis, all cells	t48h - t0h	t48h	t0h	Spis_XP_022803137_1	Rps18/Rps18-ps5/Rps18-ps6	-0.5066	2.49e-17	1.24e-12	8.533	12.164	0.915	0.801	8618	Ribosomal_S13/	40S_ribosomal_protein_S18	FALSE
gastrodermis, all cells	t48h - t0h	t48h	t0h	Spis_XP_022808680_1	Cuedc1	0.1547	2.49e-17	1.24e-12	0.607	0.606	0.234	0.091	562	CUE/	CUE_domain-containing_protein_1-like	FALSE
gastrodermis, all cells	t48h - t0h	t48h	t0h	Spis_XP_022780570_1	Rilp/Rilpl1/Rilpl2	0.2572	2.5e-17	1.25e-12	0.48	0.414	0.188	0.065	431	Jnk-SapK_ap_N/RILP/	RILP-like_protein_1	FALSE
gastrodermis, all cells	t48h - t0h	t48h	t0h	Spis_XP_022794031_1	Nudt6	0.9678	2.56e-17	1.27e-12	0.283	0.146	0.114	0.024	235	Nudix_hydro/NUDIX/	nucleoside_diphosphate-linked_moiety_X_motif_6-like	FALSE
gastrodermis, all cells	t48h - t0h	t48h	t0h	Spis_Spis22807_1	Ncam1/Ncam2	1.0242	2.58e-17	1.28e-12	0.231	0.116	0.101	0.018	191	Pkinase_Tyr/Ig_3/fn3/	NA	FALSE
gastrodermis, all cells	t48h - t0h	t48h	t0h	Spis_XP_022795187_1	Arsb/Arsi/Arsj	0.1137	2.58e-17	1.28e-12	0.995	1.005	0.306	0.134	923	Sulfatase/	arylsulfatase_B-like	FALSE
gastrodermis, all cells	t48h - t0h	t48h	t0h	Spis_XP_022797081_1		2.5208	2.59e-17	1.29e-12	0.724	0.121	0.093	0.015	551		papilin-like	FALSE
gastrodermis, all cells	t48h - t0h	t48h	t0h	Spis_XP_022797661_1	Rnf213	0.1045	2.6e-17	1.29e-12	1.698	1.743	0.469	0.231	1581		E3_ubiquitin-protein_ligase_rnf213-alpha-like	FALSE
gastrodermis, all cells	t48h - t0h	t48h	t0h	Spis_XP_022805162_1	Pidd1	0.5005	2.62e-17	1.3e-12	0.338	0.237	0.142	0.039	293	NB-ARC/TPR_12/TPR_8/ZU5/Glycos_transf_1/	uncharacterized_protein_LOC111342352	FALSE
gastrodermis, all cells	t48h - t0h	t48h	t0h	Spis_XP_022806145_1	Ppp1r16a/Ppp1r16b	0.4876	2.64e-17	1.31e-12	0.398	0.313	0.16	0.049	352	Ank_2/	protein_phosphatase_1_regulatory_subunit_16A-like	FALSE
gastrodermis, all cells	t48h - t0h	t48h	t0h	Spis_XP_022799781_1	Dennd11	0.3385	2.67e-17	1.33e-12	0.484	0.439	0.197	0.07	439	DENND11/	protein_LCHN-like_isoform_X1	FALSE
gastrodermis, all cells	t48h - t0h	t48h	t0h	Spis_XP_022783404_1	Polr3g/Polr3gl	0.7394	2.68e-17	1.34e-12	0.297	0.182	0.125	0.03	252	RNA_pol_3_Rpc31/	DNA-directed_RNA_polymerase_III_subunit_RPC7-like	FALSE
gastrodermis, all cells	t48h - t0h	t48h	t0h	Spis_XP_022784201_1	Slc39a11	0.2016	2.79e-17	1.39e-12	0.609	0.596	0.233	0.091	561	Zip/	zinc_transporter_ZIP11-like	FALSE
gastrodermis, all cells	t48h - t0h	t48h	t0h	Spis_XP_022797569_1		0.7697	2.8e-17	1.39e-12	0.311	0.202	0.13	0.033	266	Gelsolin/VHP/	villin-1-like	FALSE
gastrodermis, all cells	t48h - t0h	t48h	t0h	Spis_XP_022780730_1	Mrpl21	0.8792	2.8e-17	1.39e-12	0.262	0.146	0.114	0.024	220	Ribosomal_L21p/	39S_ribosomal_protein_L21,_mitochondrial-like	FALSE
gastrodermis, all cells	t48h - t0h	t48h	t0h	Spis_Spis25341_1	AC132444.6	3.433	2.84e-17	1.41e-12	0.224	0.025	0.069	0.003	168	RVT_1/	NA	FALSE
gastrodermis, all cells	t48h - t0h	t48h	t0h	Spis_XP_022785712_1	Pex3	1.5454	2.87e-17	1.43e-12	0.234	0.096	0.098	0.016	189	Peroxin-3/	peroxisomal_biogenesis_factor_3-like	FALSE
gastrodermis, all cells	t48h - t0h	t48h	t0h	Spis_XP_022804585_1	Ebag9	0.5622	2.93e-17	1.46e-12	0.349	0.268	0.149	0.043	307		receptor-binding_cancer_antigen_expressed_on_SiSo_cells-like	FALSE
gastrodermis, all cells	t48h - t0h	t48h	t0h	Spis_XP_022809307_1		1.0078	2.95e-17	1.47e-12	0.239	0.126	0.108	0.022	199	TSP_1/SRCR/	uncharacterized_protein_LOC111346277	FALSE
gastrodermis, all cells	t48h - t0h	t48h	t0h	Spis_XP_022806889_1	Ciita/Naip1/Naip2/Naip5/Naip6/Nlrc3/Nlrc4/Nlrc5/Nlrp10/Nlrp12/Nlrp14/Nlrp1a/Nlrp1b/Nlrp2/Nlrp3/Nlrp4a/Nlrp4b/Nlrp4c/Nlrp4e/Nlrp4f/Nlrp5/Nlrp6/Nlrp9a/Nlrp9b/Nlrp9c/Nlrx1/Nod1/Nod2	0.12	2.98e-17	1.48e-12	0.559	0.525	0.224	0.085	511	NACHT/	uncharacterized_protein_LOC111343950	FALSE
gastrodermis, all cells	t48h - t0h	t48h	t0h	Spis_XP_022802659_1	Phf5a	0.6297	2.98e-17	1.48e-12	0.324	0.202	0.132	0.034	276	PHF5/	PHD_finger-like_domain-containing_protein_5A	FALSE
gastrodermis, all cells	t48h - t0h	t48h	t0h	Spis_XP_022807859_1	Sart3	0.8641	3.02e-17	1.5e-12	0.324	0.202	0.128	0.032	276	RRM_1/	squamous_cell_carcinoma_antigen_recognized_by_T-cells_3-like	FALSE
gastrodermis, all cells	t48h - t0h	t48h	t0h	Spis_XP_022808611_1	Trappc2	0.7461	3.04e-17	1.51e-12	0.286	0.172	0.12	0.028	242	Sedlin_N/	probable_trafficking_protein_particle_complex_subunit_2	FALSE
gastrodermis, all cells	t48h - t0h	t48h	t0h	Spis_XP_022800375_1		0.3535	3.07e-17	1.53e-12	0.408	0.313	0.165	0.052	359		adenylate_kinase_isoenzyme_5-like	FALSE
gastrodermis, all cells	t48h - t0h	t48h	t0h	Spis_XP_022780686_1	Nudcd3	0.3708	3.11e-17	1.55e-12	0.401	0.308	0.165	0.052	353	Nudc_N/CS/	nudC_domain-containing_protein_3-like	FALSE
gastrodermis, all cells	t48h - t0h	t48h	t0h	Spis_XP_022792652_1	Enox1/Enox2	0.9589	3.12e-17	1.55e-12	0.246	0.136	0.108	0.022	206		uncharacterized_protein_LOC111331741	FALSE
gastrodermis, all cells	t48h - t0h	t48h	t0h	Spis_XP_022787279_1	Clasp1/Clasp2	0.3292	3.13e-17	1.56e-12	0.503	0.475	0.205	0.075	460	CLASP_N/	CLIP-associating_protein_1-A-like_isoform_X1	FALSE
gastrodermis, all cells	t48h - t0h	t48h	t0h	Spis_XP_022793364_1	Sec22b	0.3549	3.19e-17	1.59e-12	0.441	0.369	0.175	0.058	394	Longin/Synaptobrevin/	vesicle-trafficking_protein_SEC22b-like	FALSE
gastrodermis, all cells	t48h - t0h	t48h	t0h	Spis_XP_022798667_1		0.3991	3.21e-17	1.6e-12	0.355	0.283	0.154	0.046	314		uncharacterized_protein_LOC111336776	FALSE
gastrodermis, all cells	t48h - t0h	t48h	t0h	Spis_XP_022788643_1		1.3736	3.23e-17	1.61e-12	0.238	0.096	0.098	0.016	192		uncharacterized_protein_LOC111328468	FALSE
gastrodermis, all cells	t48h - t0h	t48h	t0h	Spis_XP_022800449_1		0.4295	3.26e-17	1.62e-12	0.364	0.268	0.151	0.044	318	PH/	oxysterol-binding_protein-related_protein_10-like	FALSE
gastrodermis, all cells	t48h - t0h	t48h	t0h	Spis_XP_022808504_1	Fam72a	0.3871	3.26e-17	1.62e-12	0.404	0.338	0.165	0.052	361	FAM72/	protein_FAM72A-like	FALSE
gastrodermis, all cells	t48h - t0h	t48h	t0h	Spis_XP_022784906_1	Edaradd	0.4898	3.31e-17	1.65e-12	0.333	0.232	0.142	0.039	288	DED/NB-ARC/TPR_12/	uncharacterized_protein_LOC111325361	FALSE
gastrodermis, all cells	t48h - t0h	t48h	t0h	Spis_XP_022803233_1		0.6145	3.38e-17	1.68e-12	0.425	0.288	0.153	0.046	366	TSP_1/	hemicentin-1-like	FALSE
gastrodermis, all cells	t48h - t0h	t48h	t0h	Spis_XP_022788940_1	Naa30	0.2662	3.4e-17	1.69e-12	0.379	0.278	0.154	0.046	331	Acetyltransf_1/	N-alpha-acetyltransferase_30-like	FALSE
gastrodermis, all cells	t48h - t0h	t48h	t0h	Spis_XP_022809057_1	Noc2l	0.6913	3.41e-17	1.7e-12	0.333	0.212	0.128	0.032	284	Noc2/	nucleolar_complex_protein_2_homolog	FALSE
gastrodermis, all cells	t48h - t0h	t48h	t0h	Spis_XP_022791457_1		0.5934	3.44e-17	1.71e-12	0.658	0.475	0.176	0.06	573	DUF3695/	uncharacterized_protein_C1orf194_homolog	FALSE
gastrodermis, all cells	t48h - t0h	t48h	t0h	Spis_XP_022789974_1	Itfg1	0.296	3.45e-17	1.71e-12	0.478	0.419	0.193	0.067	431	VCBS/	T-cell_immunomodulatory_protein-like_isoform_X1	FALSE
gastrodermis, all cells	t48h - t0h	t48h	t0h	Spis_XP_022797090_1	Bud23	0.8342	3.5e-17	1.74e-12	0.273	0.152	0.115	0.025	229	Methyltransf_25/WBS_methylT/	probable_18S_rRNA_(guanine-N(7))-methyltransferase	FALSE
gastrodermis, all cells	t48h - t0h	t48h	t0h	Spis_XP_022787068_1	Cd53/Tspan4/Tspan8/Tspan9	0.4625	3.51e-17	1.74e-12	0.334	0.232	0.14	0.038	289	Tetraspanin/	tetraspanin-9-like	FALSE
gastrodermis, all cells	t48h - t0h	t48h	t0h	Spis_XP_022805941_1	Dnah5/Dnah8	0.5213	3.55e-17	1.77e-12	0.367	0.258	0.144	0.041	318	DHC_N1/DHC_N2/AAA_6/Dynein_AAA_lid/AAA_7/AAA_lid_1/AAA_8/MT/AAA_9/Dynein_heavy/AAA_lid_11/Dynein_C/	dynein_heavy_chain_5,_axonemal-like	FALSE
gastrodermis, all cells	t48h - t0h	t48h	t0h	Spis_XP_022785907_1	Llgl1/Llgl2/Mmadhc	0.5599	3.56e-17	1.77e-12	0.359	0.258	0.147	0.042	312	MMADHC/	methylmalonic_aciduria_and_homocystinuria_type_D_homolog,_mitochondrial-like	FALSE
gastrodermis, all cells	t48h - t0h	t48h	t0h	Spis_XP_022809506_1		0.5256	3.6e-17	1.79e-12	0.482	0.389	0.176	0.059	428	Dynamin_N/	mitofusin-1-like	FALSE
gastrodermis, all cells	t48h - t0h	t48h	t0h	Spis_XP_022798187_1	Saraf	0.2682	3.63e-17	1.8e-12	0.403	0.349	0.163	0.051	362	SARAF/	store-operated_calcium_entry-associated_regulatory_factor-like	FALSE
gastrodermis, all cells	t48h - t0h	t48h	t0h	Spis_XP_022805935_1		0.6959	3.66e-17	1.82e-12	0.278	0.167	0.111	0.023	235		nucleolin_1-like	FALSE
gastrodermis, all cells	t48h - t0h	t48h	t0h	Spis_XP_022799674_1	Spag1/Tomm34	0.1425	3.73e-17	1.85e-12	0.64	0.596	0.235	0.093	584	TPR_8/TPR_11/RPAP3_C/	sperm-associated_antigen_1-like	FALSE
gastrodermis, all cells	t48h - t0h	t48h	t0h	Spis_XP_022783324_1	Cdkl2/Cdkl3/Septin10/Septin11/Septin14/Septin6/Septin8	0.2564	3.75e-17	1.87e-12	0.491	0.434	0.191	0.067	443	Pkinase/	cyclin-dependent_kinase-like_2	FALSE
gastrodermis, all cells	t48h - t0h	t48h	t0h	Spis_XP_022789395_1	Hpse/Hpse2	0.674	3.76e-17	1.87e-12	0.294	0.197	0.126	0.031	253	Glyco_hydro_79n/	NA	FALSE
gastrodermis, all cells	t48h - t0h	t48h	t0h	Spis_XP_022805087_1		0.4629	3.78e-17	1.88e-12	0.557	0.414	0.162	0.051	487	MCM2_N/MCM_N/MCM_OB/MCM/MCM_lid/	DNA_replication_licensing_factor_mcm2-like	FALSE
gastrodermis, all cells	t48h - t0h	t48h	t0h	Spis_XP_022790219_1		1.269	3.83e-17	1.91e-12	0.247	0.116	0.104	0.02	203		uncharacterized_protein_LOC111329714	FALSE
gastrodermis, all cells	t48h - t0h	t48h	t0h	Spis_XP_022788810_1	Cstf1	1.2158	3.85e-17	1.91e-12	0.239	0.106	0.101	0.018	195	CSTF1_dimer/	cleavage_stimulation_factor_subunit_1-like	FALSE
gastrodermis, all cells	t48h - t0h	t48h	t0h	Spis_XP_022800349_1	Uchl1/Uchl3/Uchl4	0.2266	3.9e-17	1.94e-12	0.59	0.5	0.217	0.082	528	Peptidase_C12/	ubiquitin_carboxyl-terminal_hydrolase_isozyme_L3-like	FALSE
gastrodermis, all cells	t48h - t0h	t48h	t0h	Spis_XP_022799940_1	Snx30/Snx7	0.2318	3.95e-17	1.97e-12	0.466	0.399	0.187	0.065	418	PX/Vps5/	sorting_nexin-7-like	FALSE
gastrodermis, all cells	t48h - t0h	t48h	t0h	Spis_XP_022806781_1	Surf2	0.9098	4.01e-17	1.99e-12	0.293	0.162	0.114	0.025	245	SURF2/	surfeit_locus_protein_2-like	FALSE
gastrodermis, all cells	t48h - t0h	t48h	t0h	Spis_Spis1425_1		1.1679	4.02e-17	2e-12	0.246	0.116	0.104	0.02	202	BTB/	NA	FALSE
gastrodermis, all cells	t48h - t0h	t48h	t0h	Spis_XP_022794919_1	Brwd1/Brwd3/Phip	0.369	4.05e-17	2.01e-12	0.39	0.318	0.16	0.049	347	WD40/Bromodomain/	PH-interacting_protein-like	FALSE
gastrodermis, all cells	t48h - t0h	t48h	t0h	Spis_XP_022787420_1	Fam177a/Fam177a2	0.2736	4.1e-17	2.04e-12	0.537	0.5	0.206	0.075	490	FAM177/	protein_FAM177A1-like	FALSE
gastrodermis, all cells	t48h - t0h	t48h	t0h	Spis_XP_022779838_1		0.3471	4.15e-17	2.07e-12	0.445	0.379	0.178	0.06	399		uncharacterized_protein_LOC111321268	FALSE
gastrodermis, all cells	t48h - t0h	t48h	t0h	Spis_XP_022782908_1	Pan2	0.7403	4.19e-17	2.08e-12	0.33	0.207	0.133	0.035	281	UCH_1/RNase_T/	PAN2-PAN3_deadenylation_complex_catalytic_subunit_PAN2-like	FALSE
gastrodermis, all cells	t48h - t0h	t48h	t0h	Spis_XP_022795795_1	Lman1/Lman1l	0.1895	4.29e-17	2.13e-12	0.437	0.399	0.176	0.059	397	Lectin_leg-like/	protein_ERGIC-53-like	FALSE
gastrodermis, all cells	t48h - t0h	t48h	t0h	Spis_XP_022795498_1		0.3619	4.33e-17	2.15e-12	6.43	5.274	0.686	0.444	5723	Rhodanese/	thiosulfate_sulfurtransferase-like	FALSE
gastrodermis, all cells	t48h - t0h	t48h	t0h	Spis_XP_022795602_1		0.2869	4.42e-17	2.2e-12	0.438	0.359	0.169	0.054	390	Sushi/	CUB_and_sushi_domain-containing_protein_1-like	FALSE
gastrodermis, all cells	t48h - t0h	t48h	t0h	Spis_XP_022788979_1	C2/Cfb	0.5811	4.43e-17	2.2e-12	0.379	0.253	0.142	0.04	326	Sushi/VWA/Trypsin/	complement_factor_B-like	FALSE
gastrodermis, all cells	t48h - t0h	t48h	t0h	Spis_XP_022788213_1	Cav2	0.6995	4.51e-17	2.24e-12	0.319	0.192	0.126	0.031	270	Caveolin/	caveolin-1-like	FALSE
gastrodermis, all cells	t48h - t0h	t48h	t0h	Spis_Spis11140_1		1.1486	4.62e-17	2.3e-12	0.205	0.071	0.088	0.012	163		NA	FALSE
gastrodermis, all cells	t48h - t0h	t48h	t0h	Spis_XP_022802037_1		1.4219	4.66e-17	2.32e-12	0.276	0.116	0.1	0.018	224		uncharacterized_protein_LOC111339617_isoform_X1	FALSE
gastrodermis, all cells	t48h - t0h	t48h	t0h	Spis_XP_022790044_1	Neurl3/Rspry1	0.2807	4.68e-17	2.33e-12	0.455	0.399	0.182	0.062	410	SPRY/zf-C3HC4_3/	RING_finger_and_SPRY_domain-containing_protein_1-like	FALSE
gastrodermis, all cells	t48h - t0h	t48h	t0h	Spis_XP_022784549_1	Pif1	0.3534	4.73e-17	2.35e-12	0.474	0.404	0.186	0.064	425	Helitron_like_N/PIF1/Herpes_Helicase/	uncharacterized_protein_LOC111325086	FALSE
gastrodermis, all cells	t48h - t0h	t48h	t0h	Spis_XP_022782909_1	Serac1	0.1816	4.76e-17	2.37e-12	0.46	0.409	0.187	0.065	416		protein_SERAC1-like	FALSE
gastrodermis, all cells	t48h - t0h	t48h	t0h	Spis_XP_022805349_1	Mccc1	0.1961	4.76e-17	2.37e-12	0.535	0.49	0.206	0.076	486	WD40/Biotin_carb_N/CPSase_L_D2/Biotin_carb_C/Biotin_lipoyl/	intraflagellar_transport_protein_80_homolog	FALSE
gastrodermis, all cells	t48h - t0h	t48h	t0h	Spis_XP_022805261_1	Pak1/Pak2/Pak3	-0.1267	4.81e-17	2.4e-12	1.329	1.47	0.442	0.208	1258	PBD/Pkinase/	serine/threonine-protein_kinase_PAK_3-like_isoform_X1	FALSE
gastrodermis, all cells	t48h - t0h	t48h	t0h	Spis_XP_022786171_1	Dcun1d4/Dcun1d5	0.1174	4.98e-17	2.48e-12	0.524	0.475	0.209	0.077	475	Cullin_binding/	DCN1-like_protein_4	FALSE
gastrodermis, all cells	t48h - t0h	t48h	t0h	Spis_XP_022785612_1	Mmut	0.793	4.99e-17	2.48e-12	0.293	0.187	0.124	0.03	250	MM_CoA_mutase/B12-binding/	methylmalonyl-CoA_mutase,_mitochondrial-like	FALSE
gastrodermis, all cells	t48h - t0h	t48h	t0h	Spis_XP_022784983_1	Ints3	0.3685	4.99e-17	2.48e-12	0.398	0.313	0.161	0.05	352	Ints3/	integrator_complex_subunit_3-like	FALSE
gastrodermis, all cells	t48h - t0h	t48h	t0h	Spis_XP_022783540_1	Prrt1	0.6575	5e-17	2.49e-12	0.298	0.207	0.129	0.033	258	CD225/	NA	FALSE
gastrodermis, all cells	t48h - t0h	t48h	t0h	Spis_XP_022798722_1	Lrrc73	0.2069	5.13e-17	2.55e-12	0.562	0.546	0.225	0.087	517	LRR_6/	leucine-rich_repeat-containing_protein_73-like	FALSE
gastrodermis, all cells	t48h - t0h	t48h	t0h	Spis_XP_022799667_1	Pdha1/Pdha2	0.1637	5.16e-17	2.57e-12	0.504	0.445	0.202	0.074	455	E1_dh/	pyruvate_dehydrogenase_E1_component_subunit_alpha,_mitochondrial-like	FALSE
gastrodermis, all cells	t48h - t0h	t48h	t0h	Spis_XP_022798031_1	Rnf20/Rnf40	0.1085	5.27e-17	2.62e-12	0.508	0.475	0.204	0.074	464	BRE1/zf-C3HC4_3/	E3_ubiquitin-protein_ligase_Bre1-like	FALSE
gastrodermis, all cells	t48h - t0h	t48h	t0h	Spis_XP_022784745_1	Tmem222	0.135	5.29e-17	2.63e-12	0.466	0.419	0.191	0.067	422	DUF778/	transmembrane_protein_222-like	FALSE
gastrodermis, all cells	t48h - t0h	t48h	t0h	Spis_XP_022783591_1	Dpp8/Dpp9	0.3615	5.35e-17	2.66e-12	0.416	0.364	0.173	0.057	375	DPPIV_N/Peptidase_S9/	NA	FALSE
gastrodermis, all cells	t48h - t0h	t48h	t0h	Spis_XP_022785677_1	Tm7sf3	-0.1056	5.44e-17	2.71e-12	0.701	0.753	0.272	0.113	659	DUF4203/	transmembrane_7_superfamily_member_3-like	FALSE
gastrodermis, all cells	t48h - t0h	t48h	t0h	Spis_XP_022783200_1	Wipi1/Wipi2	0.3574	5.64e-17	2.81e-12	0.393	0.328	0.162	0.051	351		WD_repeat_domain_phosphoinositide-interacting_protein_2-like	FALSE
gastrodermis, all cells	t48h - t0h	t48h	t0h	Spis_XP_022793757_1	Egfem1/Scarf1/Scarf2/Tek/Tie1/Vwce	1.0198	5.81e-17	2.89e-12	0.256	0.136	0.111	0.023	213	Ig_3/I-set/Pkinase_Tyr/	fibroblast_growth_factor_receptor_4-like_isoform_X1	FALSE
gastrodermis, all cells	t48h - t0h	t48h	t0h	Spis_XP_022793634_1	Cog6	0.762	5.82e-17	2.9e-12	0.271	0.157	0.116	0.026	228	COG6/	conserved_oligomeric_Golgi_complex_subunit_6-like	FALSE
gastrodermis, all cells	t48h - t0h	t48h	t0h	Spis_XP_022808205_1	Fktn	0.842	5.85e-17	2.91e-12	0.28	0.172	0.117	0.027	238	LicD/	fukutin-like	FALSE
gastrodermis, all cells	t48h - t0h	t48h	t0h	Spis_XP_022799957_1	Ddx54	0.41	5.91e-17	2.94e-12	0.425	0.328	0.165	0.053	374	DEAD/Helicase_C/DBP10CT/	ATP-dependent_RNA_helicase_DDX54-like	FALSE
gastrodermis, all cells	t48h - t0h	t48h	t0h	Spis_XP_022801834_1	Xab2	0.9927	5.95e-17	2.96e-12	0.264	0.146	0.114	0.025	221	TPR_8/	pre-mRNA-splicing_factor_SYF1-like	FALSE
gastrodermis, all cells	t48h - t0h	t48h	t0h	Spis_XP_022777673_1	Lrrk2	0.9964	5.98e-17	2.97e-12	0.245	0.126	0.105	0.021	203	Roc/	uncharacterized_protein_LOC111319108	FALSE
gastrodermis, all cells	t48h - t0h	t48h	t0h	Spis_XP_022783470_1	HLH:like:Hes1/Hes2/Hes3/Hes5/Hes6/Hes7	-3.3488	6.02e-17	2.99e-12	0.098	1.036	0.038	0.119	276	HLH/Hairy_orange/	transcription_factor_HES-4-like	TRUE
gastrodermis, all cells	t48h - t0h	t48h	t0h	Spis_XP_022807108_1	Bhmt/Bhmt2	0.7619	6.09e-17	3.03e-12	0.324	0.192	0.123	0.03	274	S-methyl_trans/	NA	FALSE
gastrodermis, all cells	t48h - t0h	t48h	t0h	Spis_XP_022785743_1	Tmem53	1.3846	6.25e-17	3.11e-12	0.209	0.076	0.089	0.013	167	DUF829/	transmembrane_protein_53-like	FALSE
gastrodermis, all cells	t48h - t0h	t48h	t0h	Spis_XP_022796724_1	Nkiras1/Nkiras2	0.6196	6.43e-17	3.2e-12	0.344	0.237	0.14	0.039	297	Ras/	NF-kappa-B_inhibitor-interacting_Ras-like_protein_2	FALSE
gastrodermis, all cells	t48h - t0h	t48h	t0h	Spis_XP_022796214_1	Sgk1/Sgk2/Sgk3	-0.1031	6.43e-17	3.2e-12	1.031	1.147	0.37	0.17	977	PX/Pkinase/Pkinase_C/	serine/threonine-protein_kinase_Sgk1-like	FALSE
gastrodermis, all cells	t48h - t0h	t48h	t0h	Spis_XP_022783933_1	Ino80b	0.4181	6.46e-17	3.22e-12	0.486	0.394	0.182	0.062	432	PAPA-1/zf-HIT/	INO80_complex_subunit_B-like	FALSE
gastrodermis, all cells	t48h - t0h	t48h	t0h	Spis_XP_022779995_1	Dctn5	0.2101	6.51e-17	3.24e-12	0.372	0.303	0.157	0.048	331	Hexapep/	dynactin_subunit_5-like	FALSE
gastrodermis, all cells	t48h - t0h	t48h	t0h	Spis_XP_022780228_1	Mrpl54	0.5937	6.53e-17	3.25e-12	0.278	0.162	0.119	0.028	234	Ribosomal_L37/	39S_ribosomal_protein_L54,_mitochondrial-like	FALSE
gastrodermis, all cells	t48h - t0h	t48h	t0h	Spis_XP_022792164_1	Phka1/Phka2	0.2498	6.57e-17	3.27e-12	0.415	0.354	0.175	0.058	372	Glyco_hydro_15/	NA	FALSE
gastrodermis, all cells	t48h - t0h	t48h	t0h	Spis_XP_022781094_1	Ppef1/Ppef2	0.2464	6.92e-17	3.44e-12	0.415	0.333	0.165	0.053	368	PPP5/Metallophos/EF-hand_7/	serine/threonine-protein_phosphatase_with_EF-hands_2-like	FALSE
gastrodermis, all cells	t48h - t0h	t48h	t0h	Spis_XP_022792467_1	Aqp3/Aqp7/Aqp9	0.189	7e-17	3.48e-12	2.076	1.869	0.441	0.227	1881	MIP/	aquaporin-7-like	FALSE
gastrodermis, all cells	t48h - t0h	t48h	t0h	Spis_Spis10937_1	Tmem151a/Tmem151b	1.3075	7.06e-17	3.51e-12	0.267	0.116	0.103	0.02	217		NA	FALSE
gastrodermis, all cells	t48h - t0h	t48h	t0h	Spis_XP_022782540_1	Slc48a1	0.8219	7.13e-17	3.55e-12	0.294	0.182	0.12	0.029	250		heme_transporter_hrg1-A-like	FALSE
gastrodermis, all cells	t48h - t0h	t48h	t0h	Spis_XP_022799574_1	Ilkap	0.6575	7.23e-17	3.6e-12	0.311	0.197	0.129	0.033	265	PP2C/	integrin-linked_kinase-associated_serine/threonine_phosphatase_2C-like	FALSE
gastrodermis, all cells	t48h - t0h	t48h	t0h	Spis_XP_022782520_1		0.5366	7.23e-17	3.6e-12	0.431	0.323	0.166	0.054	378	BTB_2/TLD/	BTB/POZ_domain-containing_protein_KCTD4-like	FALSE
gastrodermis, all cells	t48h - t0h	t48h	t0h	Spis_XP_022781229_1		0.5758	7.32e-17	3.64e-12	0.242	0.136	0.109	0.022	203	Cupin_8/	tRNA_wybutosine-synthesizing_protein_5-like	FALSE
gastrodermis, all cells	t48h - t0h	t48h	t0h	Spis_XP_022806211_1	Mcm3ap	0.2033	7.43e-17	3.7e-12	0.403	0.328	0.165	0.053	358	RRM_1/SAC3_GANP/MCM3AP_GANP/	germinal-center_associated_nuclear_protein-like	FALSE
gastrodermis, all cells	t48h - t0h	t48h	t0h	Spis_XP_022791078_1	Cyp4a10/Cyp4a12a/Cyp4a12b/Cyp4a14/Cyp4a29/Cyp4a30b/Cyp4a31/Cyp4a32/Cyp4b1/Cyp4f13/Cyp4f14/Cyp4f15/Cyp4f16/Cyp4f17/Cyp4f18/Cyp4f37/Cyp4f39/Cyp4f40/Cyp4x1	0.5036	7.53e-17	3.75e-12	1.198	0.94	0.287	0.13	1058	p450/	cytochrome_P450_4F4-like	FALSE
gastrodermis, all cells	t48h - t0h	t48h	t0h	Spis_XP_022801429_1	Mrpl17	0.3584	7.62e-17	3.79e-12	0.361	0.278	0.151	0.045	318	Ribosomal_L17/	uncharacterized_protein_LOC111339109	FALSE
gastrodermis, all cells	t48h - t0h	t48h	t0h	Spis_XP_022791435_1	Wdr90	0.7456	7.72e-17	3.84e-12	0.455	0.318	0.155	0.048	394	AAA/	IQ_and_AAA_domain-containing_protein_1-like	FALSE
gastrodermis, all cells	t48h - t0h	t48h	t0h	Spis_XP_022795104_1	Lactb2	0.6042	7.89e-17	3.92e-12	0.293	0.202	0.127	0.032	253	Lactamase_B/BLACT_WH/	endoribonuclease_LACTB2-like	FALSE
gastrodermis, all cells	t48h - t0h	t48h	t0h	Spis_XP_022786433_1		0.4249	8.02e-17	3.99e-12	0.381	0.313	0.157	0.048	339	WD40/	probable_cytosolic_iron-sulfur_protein_assembly_protein_CIAO1_homolog	FALSE
gastrodermis, all cells	t48h - t0h	t48h	t0h	Spis_XP_022807827_1	Ankzf1	0.7691	8.08e-17	4.02e-12	0.306	0.187	0.122	0.029	260	bVLRF1/Ank_3/VATC/	ankyrin_repeat_and_zinc_finger_domain-containing_protein_1-like	FALSE
gastrodermis, all cells	t48h - t0h	t48h	t0h	Spis_XP_022800444_1		0.8715	8.1e-17	4.03e-12	0.284	0.162	0.118	0.028	239	DUF2428/	thyroid_adenoma-associated_protein_homolog	FALSE
gastrodermis, all cells	t48h - t0h	t48h	t0h	Spis_XP_022807289_1	Poc1a/Poc1b	0.7425	8.2e-17	4.08e-12	0.334	0.237	0.138	0.039	290	WD40/	POC1_centriolar_protein_homolog_A-like	FALSE
gastrodermis, all cells	t48h - t0h	t48h	t0h	Spis_XP_022785731_1	Pgk1/Pgk2	0.8449	8.34e-17	4.15e-12	0.293	0.177	0.122	0.029	248	PGK/	phosphoglycerate_kinase_1-like	FALSE
gastrodermis, all cells	t48h - t0h	t48h	t0h	Spis_XP_022807927_1		0.4495	8.38e-17	4.17e-12	0.403	0.318	0.165	0.054	356	TPR_12/	uncharacterized_protein_LOC111344921	FALSE
gastrodermis, all cells	t48h - t0h	t48h	t0h	Spis_XP_022792866_1	Naa40	0.5538	8.59e-17	4.27e-12	0.328	0.212	0.127	0.032	281	Acetyltransf_1/	N-alpha-acetyltransferase_40-like	FALSE
gastrodermis, all cells	t48h - t0h	t48h	t0h	Spis_XP_022783691_1	Ccdc124	0.93	8.86e-17	4.41e-12	0.26	0.146	0.111	0.024	218	Ccdc124/	coiled-coil_domain-containing_protein_124-like	FALSE
gastrodermis, all cells	t48h - t0h	t48h	t0h	Spis_XP_022782480_1	B4gat1	1.4846	8.91e-17	4.43e-12	0.212	0.076	0.089	0.013	169	Glyco_transf_49/	beta-1,4-glucuronyltransferase_1-like	FALSE
gastrodermis, all cells	t48h - t0h	t48h	t0h	Spis_XP_022785116_1		1.0036	9.09e-17	4.52e-12	0.262	0.141	0.111	0.024	219	I-set/	immunoglobulin_superfamily_member_10-like_isoform_X1	FALSE
gastrodermis, all cells	t48h - t0h	t48h	t0h	Spis_XP_022784964_1	Iqck	0.5416	9.14e-17	4.55e-12	0.338	0.237	0.139	0.039	293	IQ/	IQ_domain-containing_protein_K-like	FALSE
gastrodermis, all cells	t48h - t0h	t48h	t0h	Spis_XP_022805749_1	Sult1a1/Sult1b1/Sult1c1/Sult1c2/Sult1d1/Sult1e1/Sult2a1/Sult2a2/Sult2a3/Sult2a4/Sult2a5/Sult2a6/Sult2a7/Sult2a8/Sult2b1/Sult3a1/Sult3a2/Sult4a1/Sult5a1/Sult6b1/Sult6b2	0.9492	9.15e-17	4.55e-12	0.278	0.157	0.109	0.023	233	Sulfotransfer_1/	sulfotransferase_1C4-like	FALSE
gastrodermis, all cells	t48h - t0h	t48h	t0h	Spis_XP_022802527_1	Dpp7	0.533	9.59e-17	4.77e-12	0.245	0.136	0.106	0.022	205	Peptidase_S28/	dipeptidyl_peptidase_2-like	FALSE
gastrodermis, all cells	t48h - t0h	t48h	t0h	Spis_XP_022804763_1	Exoc4	0.1851	9.71e-17	4.83e-12	0.485	0.409	0.19	0.067	434	Sec8_exocyst/	exocyst_complex_component_4-like	FALSE
gastrodermis, all cells	t48h - t0h	t48h	t0h	Spis_XP_022804060_1	Dcdc2a/Dcdc2b/Dcdc2c	0.3672	9.82e-17	4.89e-12	0.385	0.298	0.154	0.048	339	DCX/	doublecortin_domain-containing_protein_2-like	FALSE
gastrodermis, all cells	t48h - t0h	t48h	t0h	Spis_XP_022795767_1	Pip5k1a/Pip5k1b/Pip5k1c	0.3295	9.83e-17	4.89e-12	0.431	0.389	0.176	0.06	391	PIP5K/	NA	FALSE
gastrodermis, all cells	t48h - t0h	t48h	t0h	Spis_XP_022794266_1	Aspdh	0.9084	9.97e-17	4.96e-12	0.26	0.131	0.106	0.022	215	NAD_binding_3/DUF108/	putative_L-aspartate_dehydrogenase	FALSE
gastrodermis, all cells	t48h - t0h	t48h	t0h	Spis_XP_022777473_1	Ush2a	0.137	9.99e-17	4.97e-12	0.496	0.51	0.204	0.075	462	Laminin_G_3/Laminin_N/Laminin_EGF/fn3/Laminin_G_2/	LOW_QUALITY_PROTEIN:_usherin-like	FALSE
gastrodermis, all cells	t48h - t0h	t48h	t0h	Spis_XP_022785897_1	Ormdl1/Ormdl2/Ormdl3	0.101	9.99e-17	4.97e-12	0.462	0.414	0.183	0.063	418	ORMDL/	ORM1-like_protein_3	FALSE
gastrodermis, all cells	t48h - t0h	t48h	t0h	Spis_XP_022784065_1	Mns1	0.6792	1.01e-16	5e-12	0.398	0.263	0.145	0.042	342	TPH/	meiosis-specific_nuclear_structural_protein_1-like	FALSE
gastrodermis, all cells	t48h - t0h	t48h	t0h	Spis_XP_022797117_1		0.781	1.01e-16	5.03e-12	0.317	0.217	0.132	0.035	274	Ank/Ank_2/DHHC/	probable_protein_S-acyltransferase_23	FALSE
gastrodermis, all cells	t48h - t0h	t48h	t0h	Spis_XP_022780731_1	Spg11	0.2839	1.04e-16	5.18e-12	0.477	0.439	0.195	0.07	434	Spatacsin_C/	spatacsin-like_isoform_X1	FALSE
gastrodermis, all cells	t48h - t0h	t48h	t0h	Spis_XP_022787463_1		0.2704	1.07e-16	5.31e-12	0.455	0.404	0.186	0.065	411		uncharacterized_protein_LOC111327518	FALSE
gastrodermis, all cells	t48h - t0h	t48h	t0h	Spis_XP_022779510_1	Ahcy	-0.3977	1.1e-16	5.47e-12	20.007	26.565	0.968	0.923	19819	AdoHcyase/AdoHcyase_NAD/	adenosylhomocysteinase_B-like	FALSE
gastrodermis, all cells	t48h - t0h	t48h	t0h	Spis_XP_022788772_1	Amd1/Amd2	0.1022	1.1e-16	5.47e-12	0.508	0.47	0.198	0.073	463	SAM_decarbox/	S-adenosylmethionine_decarboxylase_proenzyme-like_isoform_X1	FALSE
gastrodermis, all cells	t48h - t0h	t48h	t0h	Spis_XP_022777980_1		0.4572	1.12e-16	5.58e-12	1.168	0.626	0.186	0.068	974	Tropomyosin/	tropomyosin-like	FALSE
gastrodermis, all cells	t48h - t0h	t48h	t0h	Spis_XP_022781669_1	Spry1/Spry2/Spry3/Spry4	1.6842	1.2e-16	5.97e-12	0.249	0.086	0.088	0.013	198	Sprouty/	protein_sprouty_homolog_2-like	FALSE
gastrodermis, all cells	t48h - t0h	t48h	t0h	Spis_XP_022795798_1		0.4713	1.2e-16	5.97e-12	0.389	0.303	0.148	0.044	343	DUF4570/	uncharacterized_protein_C3orf14-like	FALSE
gastrodermis, all cells	t48h - t0h	t48h	t0h	Spis_XP_022801764_1	Npl	1.0063	1.22e-16	6.09e-12	0.298	0.167	0.114	0.026	250	DHDPS/	N-acetylneuraminate_lyase-like_isoform_X1	FALSE
gastrodermis, all cells	t48h - t0h	t48h	t0h	Spis_XP_022803562_1	Slc25a26	0.6102	1.23e-16	6.12e-12	0.367	0.263	0.146	0.043	319	Mito_carr/	LOW_QUALITY_PROTEIN:_S-adenosylmethionine_mitochondrial_carrier_protein-like	FALSE
gastrodermis, all cells	t48h - t0h	t48h	t0h	Spis_XP_022789710_1	Slc35b3	2.3313	1.24e-16	6.15e-12	0.155	0.025	0.069	0.004	118	UAA/	adenosine_3-phospho_5-phosphosulfate_transporter_2-like_isoform_X1	FALSE
gastrodermis, all cells	t48h - t0h	t48h	t0h	Spis_XP_022797935_1		0.6179	1.26e-16	6.27e-12	0.352	0.237	0.138	0.039	303	EGF_CA/EGF_3/	NA	FALSE
gastrodermis, all cells	t48h - t0h	t48h	t0h	Spis_XP_022797899_1	Shbg	0.2004	1.26e-16	6.28e-12	0.544	0.5	0.206	0.077	495	Laminin_G_1/Laminin_G_2/EGF/	contactin-associated_protein_1-like	FALSE
gastrodermis, all cells	t48h - t0h	t48h	t0h	Spis_XP_022785958_1	Ppp2r2a/Ppp2r2b/Ppp2r2c/Ppp2r2d	-0.1178	1.33e-16	6.6e-12	0.859	0.955	0.325	0.144	814		serine/threonine-protein_phosphatase_2A_55_kDa_regulatory_subunit_B_beta_isoform-like_isoform_X1	FALSE
gastrodermis, all cells	t48h - t0h	t48h	t0h	Spis_XP_022801343_1		0.6387	1.33e-16	6.63e-12	0.349	0.242	0.138	0.039	302	Ephrin_rec_like/	uncharacterized_protein_LOC111339033	FALSE
gastrodermis, all cells	t48h - t0h	t48h	t0h	Spis_XP_022782702_1	Iyd	1.5333	1.33e-16	6.64e-12	0.209	0.076	0.086	0.012	167	Nitroreductase/	iodotyrosine_deiodinase_1-like	FALSE
gastrodermis, all cells	t48h - t0h	t48h	t0h	Spis_XP_022800106_1	Lman2/Lman2l	0.1199	1.34e-16	6.68e-12	0.568	0.556	0.22	0.086	523	Lectin_leg-like/	vesicular_integral-membrane_protein_VIP36-like	FALSE
gastrodermis, all cells	t48h - t0h	t48h	t0h	Spis_XP_022783207_1	Cdr2/Cdr2l	1.7245	1.37e-16	6.83e-12	0.22	0.076	0.086	0.012	175		cerebellar_degeneration-related_protein_2-like	FALSE
gastrodermis, all cells	t48h - t0h	t48h	t0h	Spis_XP_022800712_1	Rps3a1	-0.3663	1.37e-16	6.83e-12	17.909	23.024	0.961	0.92	17591	Ribosomal_S3Ae/	40S_ribosomal_protein_S3a	FALSE
gastrodermis, all cells	t48h - t0h	t48h	t0h	Spis_XP_022786323_1	Tubgcp5	1.2218	1.39e-16	6.94e-12	0.238	0.111	0.1	0.019	195	GCP_N_terminal/GCP_C_terminal/	gamma-tubulin_complex_component_5-like	FALSE
gastrodermis, all cells	t48h - t0h	t48h	t0h	Spis_XP_022790823_1		0.5496	1.46e-16	7.26e-12	0.289	0.172	0.121	0.029	244	Ran_BP1/zf-RanBP/	ranBP2-like_and_GRIP_domain-containing_protein_4	FALSE
gastrodermis, all cells	t48h - t0h	t48h	t0h	Spis_XP_022784430_1		0.2781	1.47e-16	7.33e-12	0.383	0.303	0.159	0.05	339		uncharacterized_protein_LOC111325005	FALSE
gastrodermis, all cells	t48h - t0h	t48h	t0h	Spis_XP_022780875_1	Gps2	0.5855	1.48e-16	7.37e-12	0.344	0.258	0.141	0.041	301	G_path_suppress/	NA	FALSE
gastrodermis, all cells	t48h - t0h	t48h	t0h	Spis_XP_022802813_1	Kti12	1.0117	1.52e-16	7.57e-12	0.254	0.126	0.105	0.022	210	KTI12/	protein_KTI12_homolog	FALSE
gastrodermis, all cells	t48h - t0h	t48h	t0h	Spis_Spis19089_1		1.9946	1.53e-16	7.63e-12	0.169	0.045	0.076	0.008	132		NA	FALSE
gastrodermis, all cells	t48h - t0h	t48h	t0h	Spis_XP_022800795_1	Apoo/Apool	0.1664	1.59e-16	7.89e-12	0.345	0.268	0.148	0.044	304	ApoO/	uncharacterized_protein_LOC111338562	FALSE
gastrodermis, all cells	t48h - t0h	t48h	t0h	Spis_XP_022801916_1		0.8502	1.59e-16	7.92e-12	0.232	0.111	0.1	0.019	191		heat_shock_70_kDa_protein_12A-like	FALSE
gastrodermis, all cells	t48h - t0h	t48h	t0h	Spis_XP_022807425_1		0.7304	1.63e-16	8.12e-12	0.326	0.212	0.133	0.036	279	KH_1/	uncharacterized_protein_LOC111344461_isoform_X1	FALSE
gastrodermis, all cells	t48h - t0h	t48h	t0h	Spis_XP_022784699_1		0.5234	1.64e-16	8.18e-12	0.382	0.288	0.154	0.048	335		uncharacterized_protein_LOC111325204	FALSE
gastrodermis, all cells	t48h - t0h	t48h	t0h	Spis_XP_022797651_1		1.3953	1.65e-16	8.21e-12	0.496	0.217	0.116	0.028	404	Ank_2/	notch-regulated_ankyrin_repeat-containing_protein_A-like	FALSE
gastrodermis, all cells	t48h - t0h	t48h	t0h	Spis_XP_022788032_1	MADS-box_SRF:Srf	0.352	1.65e-16	8.22e-12	0.405	0.328	0.156	0.049	360	SRF-TF/	serum_response_factor-like	TRUE
gastrodermis, all cells	t48h - t0h	t48h	t0h	Spis_XP_022805397_1	Fam32a	0.2128	1.69e-16	8.4e-12	0.414	0.343	0.171	0.057	369	DUF1754/	protein_FAM32A-like	FALSE
gastrodermis, all cells	t48h - t0h	t48h	t0h	Spis_XP_022781123_1	Erc1/Erc2	0.2173	1.71e-16	8.5e-12	0.638	0.626	0.246	0.1	588	Cast/	ELKS/Rab6-interacting/CAST_family_member_1-like	FALSE
gastrodermis, all cells	t48h - t0h	t48h	t0h	Spis_XP_022793258_1		0.1307	1.72e-16	8.54e-12	0.447	0.439	0.189	0.067	412		uncharacterized_protein_LOC111332224	FALSE
gastrodermis, all cells	t48h - t0h	t48h	t0h	Spis_XP_022798347_1	Wdr43	0.7676	1.73e-16	8.61e-12	0.284	0.172	0.115	0.027	241	WD40/Utp12/	WD_repeat-containing_protein_43-like	FALSE
gastrodermis, all cells	t48h - t0h	t48h	t0h	Spis_XP_022794328_1	Pdcd6ip	0.1731	1.73e-16	8.61e-12	0.563	0.601	0.224	0.088	529	BRO1/ALIX_LYPXL_bnd/	programmed_cell_death_6-interacting_protein-like	FALSE
gastrodermis, all cells	t48h - t0h	t48h	t0h	Spis_XP_022794662_1		0.2746	1.74e-16	8.64e-12	0.555	0.515	0.211	0.08	506	Ldl_recept_b/FXa_inhibition/Sushi/HYR/	low-density_lipoprotein_receptor-related_protein_4-like	FALSE
gastrodermis, all cells	t48h - t0h	t48h	t0h	Spis_XP_022793174_1	Coa5	-0.1295	1.75e-16	8.7e-12	0.812	0.894	0.29	0.125	768	Pet191_N/	cytochrome_c_oxidase_assembly_factor_5-like	FALSE
gastrodermis, all cells	t48h - t0h	t48h	t0h	Spis_XP_022798495_1	Sirt1	0.9897	1.75e-16	8.73e-12	0.22	0.096	0.093	0.016	179	SIR2/	NAD-dependent_protein_deacetylase_sirtuin-1-like	FALSE
gastrodermis, all cells	t48h - t0h	t48h	t0h	Spis_XP_022785796_1	Usp32	0.1114	1.78e-16	8.86e-12	0.555	0.546	0.22	0.085	512	EF-hand_5/EF-hand_7/DUSP/UCH/	ubiquitin_carboxyl-terminal_hydrolase_32-like	FALSE
gastrodermis, all cells	t48h - t0h	t48h	t0h	Spis_XP_022798864_1	Ftsj3	0.7412	1.79e-16	8.89e-12	0.311	0.197	0.127	0.033	265	FtsJ/DUF3381/Spb1_C/	pre-rRNA_processing_protein_FTSJ3-like	FALSE
gastrodermis, all cells	t48h - t0h	t48h	t0h	Spis_XP_022777440_1		0.2072	1.81e-16	9.02e-12	0.688	0.642	0.248	0.103	628	NAD_binding_8/	uncharacterized_protein_LOC111318838	FALSE
gastrodermis, all cells	t48h - t0h	t48h	t0h	Spis_XP_022800659_1	Msh6	1.5188	1.82e-16	9.04e-12	0.322	0.121	0.1	0.019	258	PWWP/MutS_I/MutS_II/MutS_III/MutS_IV/MutS_V/	DNA_mismatch_repair_protein_Msh6-like	FALSE
gastrodermis, all cells	t48h - t0h	t48h	t0h	Spis_XP_022801350_1	Prkd1/Prkd2/Prkd3	0.1848	1.83e-16	9.1e-12	0.5	0.445	0.195	0.071	452	PH/Pkinase/	LOW_QUALITY_PROTEIN:_serine/threonine-protein_kinase_D1-like	FALSE
gastrodermis, all cells	t48h - t0h	t48h	t0h	Spis_XP_022801056_1	Rpe	1.3302	1.83e-16	9.12e-12	0.218	0.096	0.094	0.016	178	Ribul_P_3_epim/	ribulose-phosphate_3-epimerase,_cytoplasmic_isoform-like	FALSE
gastrodermis, all cells	t48h - t0h	t48h	t0h	Spis_XP_022804442_1	Rhot1/Rhot2	0.4779	1.85e-16	9.19e-12	0.346	0.263	0.138	0.039	304	Ras/EF_assoc_2/EF_assoc_1/	mitochondrial_Rho_GTPase_1-A-like	FALSE
gastrodermis, all cells	t48h - t0h	t48h	t0h	Spis_XP_022785510_1	Dgcr6	0.1386	1.88e-16	9.37e-12	0.462	0.394	0.186	0.066	414	DGCR6/	protein_DGCR6-like	FALSE
gastrodermis, all cells	t48h - t0h	t48h	t0h	Spis_XP_022796090_1	Cand1/Cand2	0.351	1.89e-16	9.4e-12	0.265	0.187	0.12	0.029	230		cullin-associated_NEDD8-dissociated_protein_1-like	FALSE
gastrodermis, all cells	t48h - t0h	t48h	t0h	Spis_XP_022801757_1		0.1047	1.9e-16	9.46e-12	0.558	0.546	0.208	0.079	514		uncharacterized_protein_LOC111339371	FALSE
gastrodermis, all cells	t48h - t0h	t48h	t0h	Spis_XP_022781391_1	Rnf17	0.4098	1.92e-16	9.58e-12	0.442	0.354	0.172	0.058	392	TUDOR/	tudor_domain-containing_protein_1-like_isoform_X1	FALSE
gastrodermis, all cells	t48h - t0h	t48h	t0h	Spis_XP_022786872_1	Rabl6	0.2281	1.98e-16	9.85e-12	0.508	0.52	0.207	0.078	473	Roc/	NA	FALSE
gastrodermis, all cells	t48h - t0h	t48h	t0h	Spis_XP_022802751_1	Gnl3/Gnl3l	0.3904	1.99e-16	9.88e-12	0.438	0.343	0.167	0.055	387	GN3L_Grn1/	guanine_nucleotide-binding_protein-like_NSN1	FALSE
gastrodermis, all cells	t48h - t0h	t48h	t0h	Spis_XP_022798156_1	Vps37a	0.144	1.99e-16	9.91e-12	0.471	0.429	0.192	0.069	428	Mod_r/	NA	FALSE
gastrodermis, all cells	t48h - t0h	t48h	t0h	Spis_XP_022796137_1	Pex11g	0.8208	2e-16	9.95e-12	0.261	0.157	0.115	0.027	221	PEX11/	peroxisomal_membrane_protein_11C-like	FALSE
gastrodermis, all cells	t48h - t0h	t48h	t0h	Spis_XP_022777908_1		0.4077	2e-16	9.95e-12	1.119	0.899	0.204	0.08	992		uncharacterized_protein_LOC111319382	FALSE
gastrodermis, all cells	t48h - t0h	t48h	t0h	Spis_XP_022808594_1		0.5089	2.01e-16	1e-11	0.379	0.278	0.15	0.046	331	TPR_12/TPR_8/CHAT/	tetratricopeptide_repeat_protein_28-like	FALSE
gastrodermis, all cells	t48h - t0h	t48h	t0h	Spis_XP_022802693_1	Fadd	0.3032	2.02e-16	1.01e-11	0.511	0.46	0.191	0.069	463	Death/	uncharacterized_protein_LOC111340166	FALSE
gastrodermis, all cells	t48h - t0h	t48h	t0h	Spis_XP_022787592_1	Fmo1/Fmo2/Fmo3/Fmo4/Fmo5/Fmo6/Fmo9	0.9586	2.04e-16	1.02e-11	0.253	0.141	0.105	0.022	212	FMO-like/	dimethylaniline_monooxygenase_[N-oxide-forming]_5-like	FALSE
gastrodermis, all cells	t48h - t0h	t48h	t0h	Spis_XP_022786284_1	Pdcl2/Pdcl3	0.8022	2.11e-16	1.05e-11	0.26	0.131	0.105	0.022	215	Phosducin/	phosducin-like_protein_3	FALSE
gastrodermis, all cells	t48h - t0h	t48h	t0h	Spis_XP_022805754_1	Dhrs7	2.3719	2.12e-16	1.06e-11	0.17	0.035	0.072	0.006	131	adh_short/	dehydrogenase/reductase_SDR_family_member_7-like	FALSE
gastrodermis, all cells	t48h - t0h	t48h	t0h	Spis_XP_022795255_1	Acox1/Acox2	0.9334	2.17e-16	1.08e-11	0.256	0.141	0.108	0.023	214	Acyl-CoA_ox_N/Acyl-CoA_dh_M/ACOX/	peroxisomal_acyl-coenzyme_A_oxidase_1-like	FALSE
gastrodermis, all cells	t48h - t0h	t48h	t0h	Spis_XP_022806908_1	Bysl	0.3795	2.21e-16	1.1e-11	0.442	0.364	0.169	0.056	394	Bystin/	LOW_QUALITY_PROTEIN:_bystin-like	FALSE
gastrodermis, all cells	t48h - t0h	t48h	t0h	Spis_XP_022787562_1	Fshr/Lgr4/Lgr5/Lgr6/Lhcgr/Tshr	0.6437	2.23e-16	1.11e-11	0.313	0.192	0.125	0.032	266	LRR_5/7tm_1/	probable_glycoprotein_hormone_G-protein_coupled_receptor	FALSE
gastrodermis, all cells	t48h - t0h	t48h	t0h	Spis_XP_022801464_1	Ctr9	0.183	2.23e-16	1.11e-11	0.441	0.374	0.176	0.061	395	TPR_8/TPR_10/TPR_16/TPR_19/	RNA_polymerase-associated_protein_CTR9_homolog	FALSE
gastrodermis, all cells	t48h - t0h	t48h	t0h	Spis_XP_022779150_1	Hyou1	0.161	2.23e-16	1.11e-11	0.6	0.566	0.215	0.083	549	HSP70/	hypoxia_up-regulated_protein_1-like	FALSE
gastrodermis, all cells	t48h - t0h	t48h	t0h	Spis_XP_022780625_1		0.1377	2.24e-16	1.11e-11	4.341	4.122	0.769	0.438	3975	Gelsolin/	gelsolin-like_protein_2	FALSE
gastrodermis, all cells	t48h - t0h	t48h	t0h	Spis_XP_022799160_1	Slc25a10	0.91	2.24e-16	1.11e-11	0.264	0.152	0.11	0.024	222	Mito_carr/	mitochondrial_dicarboxylate_carrier-like	FALSE
gastrodermis, all cells	t48h - t0h	t48h	t0h	Spis_XP_022790276_1	Lrrk2	0.2493	2.25e-16	1.12e-11	0.478	0.414	0.189	0.068	430	KH_1/Roc/COR/	LOW_QUALITY_PROTEIN:_uncharacterized_protein_LOC111329770	FALSE
gastrodermis, all cells	t48h - t0h	t48h	t0h	Spis_Spis12090_1		3.1533	2.31e-16	1.15e-11	0.154	0.025	0.067	0.004	117		NA	FALSE
gastrodermis, all cells	t48h - t0h	t48h	t0h	Spis_XP_022783341_1	Ppfibp1/Ppfibp2	0.1903	2.35e-16	1.17e-11	0.515	0.465	0.206	0.077	467	SAM_1/SAM_2/	liprin-beta-2-like	FALSE
gastrodermis, all cells	t48h - t0h	t48h	t0h	Spis_XP_022802587_1	Rchy1	0.1424	2.38e-16	1.18e-11	0.46	0.404	0.186	0.066	415	zf-CHY/	uncharacterized_protein_LOC111340073	FALSE
gastrodermis, all cells	t48h - t0h	t48h	t0h	Spis_XP_022789146_1	Zer1	0.3194	2.4e-16	1.2e-11	0.403	0.349	0.17	0.057	362		NA	FALSE
gastrodermis, all cells	t48h - t0h	t48h	t0h	Spis_XP_022809340_1	Pgghg	-2.0463	2.42e-16	1.2e-11	0.519	2.415	0.197	0.285	856	Glyco_hydro_65m/	protein-glucosylgalactosylhydroxylysine_glucosidase-like	FALSE
gastrodermis, all cells	t48h - t0h	t48h	t0h	Spis_XP_022781760_1	Coil	0.5456	2.52e-16	1.25e-11	0.339	0.258	0.138	0.04	298	Coilin_N/	NA	FALSE
gastrodermis, all cells	t48h - t0h	t48h	t0h	Spis_XP_022802503_1	Otud1	0.7628	2.52e-16	1.26e-11	0.293	0.202	0.127	0.034	253		uncharacterized_protein_LOC111340009	FALSE
gastrodermis, all cells	t48h - t0h	t48h	t0h	Spis_XP_022785175_1	Stx17	0.2769	2.56e-16	1.27e-11	0.405	0.338	0.169	0.056	362		syntaxin-17-like	FALSE
gastrodermis, all cells	t48h - t0h	t48h	t0h	Spis_XP_022793419_1		0.1094	2.58e-16	1.29e-11	3.06	3.127	0.718	0.382	2846	14-3-3/	14-3-3-like_protein	FALSE
gastrodermis, all cells	t48h - t0h	t48h	t0h	Spis_XP_022804428_1		0.1515	2.59e-16	1.29e-11	0.524	0.48	0.204	0.077	476	EF-hand_8/WD40/	WD_repeat-containing_protein_on_Y_chromosome-like_isoform_X1	FALSE
gastrodermis, all cells	t48h - t0h	t48h	t0h	Spis_XP_022779068_1	Dda1	0.401	2.6e-16	1.29e-11	0.36	0.278	0.145	0.043	317	DDA1/	DET1-_and_DDB1-associated_protein_1-like	FALSE
gastrodermis, all cells	t48h - t0h	t48h	t0h	Spis_XP_022805781_1	Rpl14	-0.5791	2.61e-16	1.3e-11	6.197	9.113	0.878	0.754	6314	Ribosomal_L14e/	60S_ribosomal_protein_L14-like	FALSE
gastrodermis, all cells	t48h - t0h	t48h	t0h	Spis_XP_022784604_1		0.5874	2.63e-16	1.31e-11	0.326	0.222	0.131	0.035	281		nucleolin_2-like	FALSE
gastrodermis, all cells	t48h - t0h	t48h	t0h	Spis_XP_022795965_1	Cul2	0.3098	2.67e-16	1.33e-11	0.403	0.343	0.168	0.056	361	Cullin/Cullin_Nedd8/	cullin-2-like	FALSE
gastrodermis, all cells	t48h - t0h	t48h	t0h	Spis_XP_022804154_1	Timm44	0.4467	2.7e-16	1.34e-11	0.363	0.293	0.15	0.046	322	Tim44/	mitochondrial_import_inner_membrane_translocase_subunit_TIM44-like	FALSE
gastrodermis, all cells	t48h - t0h	t48h	t0h	Spis_XP_022789613_1		0.1033	2.71e-16	1.35e-11	0.59	0.606	0.235	0.095	549		uncharacterized_protein_LOC111329246	FALSE
gastrodermis, all cells	t48h - t0h	t48h	t0h	Spis_XP_022798918_1	Cops4	0.1323	2.76e-16	1.37e-11	0.419	0.374	0.172	0.058	379	PCI/CSN4_RPN5_eIF3a/	COP9_signalosome_complex_subunit_4-like	FALSE
gastrodermis, all cells	t48h - t0h	t48h	t0h	Spis_XP_022801848_1	Snapin	0.5736	2.8e-16	1.39e-11	0.356	0.283	0.153	0.048	315	Snapin_Pallidin/	SNARE-associated_protein_Snapin-like	FALSE
gastrodermis, all cells	t48h - t0h	t48h	t0h	Spis_XP_022792359_1		0.5502	2.8e-16	1.4e-11	0.312	0.202	0.129	0.035	267		uncharacterized_protein_LOC111331503_isoform_X1	FALSE
gastrodermis, all cells	t48h - t0h	t48h	t0h	Spis_XP_022803098_1		1.1087	2.81e-16	1.4e-11	0.308	0.162	0.116	0.028	256	7tm_1/	trace_amine-associated_receptor_7d-like	FALSE
gastrodermis, all cells	t48h - t0h	t48h	t0h	Spis_XP_022788139_1	Inpp4a/Inpp4b/Plekhj1	0.2002	2.88e-16	1.43e-11	0.572	0.596	0.226	0.09	534	PH/C2/	type_I_inositol_3,4-bisphosphate_4-phosphatase-like	FALSE
gastrodermis, all cells	t48h - t0h	t48h	t0h	Spis_XP_022799042_1	Phyhd1	0.5914	2.94e-16	1.46e-11	0.32	0.222	0.134	0.037	277	PhyH/	phytanoyl-CoA_dioxygenase_domain-containing_protein_1-like	FALSE
gastrodermis, all cells	t48h - t0h	t48h	t0h	Spis_XP_022786560_1		0.5858	2.95e-16	1.47e-11	0.333	0.242	0.135	0.038	290	RRM_1/	uncharacterized_protein_LOC111326746	FALSE
gastrodermis, all cells	t48h - t0h	t48h	t0h	Spis_XP_022803528_1	Arfrp1	0.7704	2.96e-16	1.47e-11	0.269	0.172	0.114	0.027	230	Arf/	ADP-ribosylation_factor-related_protein_1-like	FALSE
gastrodermis, all cells	t48h - t0h	t48h	t0h	Spis_XP_022803407_1	Rpl17	-0.3924	2.99e-16	1.49e-11	14.691	19.125	0.961	0.914	14477	Ribosomal_L22/	LOW_QUALITY_PROTEIN:_60S_ribosomal_protein_L17-like	FALSE
gastrodermis, all cells	t48h - t0h	t48h	t0h	Spis_XP_022806553_1		2.1511	3e-16	1.49e-11	0.166	0.045	0.075	0.008	130		multiple_epidermal_growth_factor-like_domains_protein_10	FALSE
gastrodermis, all cells	t48h - t0h	t48h	t0h	Spis_XP_022782247_1	Galm	0.4263	3.05e-16	1.52e-11	0.364	0.278	0.149	0.046	320	Aldose_epim/	aldose_1-epimerase-like	FALSE
gastrodermis, all cells	t48h - t0h	t48h	t0h	Spis_XP_022783336_1		0.8337	3.08e-16	1.53e-11	0.28	0.172	0.119	0.029	238	DUF4743/NUDIX/	nudix_hydrolase_20,_chloroplastic-like_isoform_X1	FALSE
gastrodermis, all cells	t48h - t0h	t48h	t0h	Spis_XP_022805812_1	Traf1/Traf2/Traf3/Traf5	0.306	3.09e-16	1.54e-11	0.723	0.616	0.22	0.088	648	zf-TRAF/	TNF_receptor-associated_factor_3-like	FALSE
gastrodermis, all cells	t48h - t0h	t48h	t0h	Spis_XP_022778067_1		2.0049	3.11e-16	1.55e-11	0.184	0.051	0.077	0.009	144		uncharacterized_protein_LOC111319589_isoform_X1	FALSE
gastrodermis, all cells	t48h - t0h	t48h	t0h	Spis_XP_022780373_1	Cfap161	0.4334	3.15e-16	1.57e-11	0.37	0.293	0.146	0.044	327		cilia-_and_flagella-associated_protein_161-like	FALSE
gastrodermis, all cells	t48h - t0h	t48h	t0h	Spis_XP_022792519_1	Angpt1/Angpt2/Angpt4/Angptl1/Angptl2/Angptl3/Angptl4/Angptl6/Angptl7/Fcna/Fcnb/Fga/Fgb/Fgg/Fgl1/Fgl2/Fibcd1/Igsf23/Mfap4/Tnc/Tnn/Tnr/Tnxb	0.6358	3.18e-16	1.58e-11	0.346	0.258	0.144	0.043	303	Collagen/I-set/Ig_3/Fibrinogen_C/	NA	FALSE
gastrodermis, all cells	t48h - t0h	t48h	t0h	Spis_XP_022787282_1	Alg13/Otud4	1.2898	3.2e-16	1.59e-11	0.221	0.106	0.097	0.018	182	OTU/	NA	FALSE
gastrodermis, all cells	t48h - t0h	t48h	t0h	Spis_XP_022779127_1	Pfdn2	0.4338	3.24e-16	1.61e-11	0.415	0.323	0.162	0.053	366	Prefoldin_2/	prefoldin_subunit_2-like	FALSE
gastrodermis, all cells	t48h - t0h	t48h	t0h	Spis_XP_022783144_1		0.2008	3.27e-16	1.63e-11	0.415	0.354	0.173	0.059	372	HisG/HisG_C/	ATP_phosphoribosyltransferase-like	FALSE
gastrodermis, all cells	t48h - t0h	t48h	t0h	Spis_XP_022785595_1	Plxdc1/Plxdc2	1.4765	3.29e-16	1.64e-11	0.199	0.066	0.081	0.01	158		plexin_domain-containing_protein_2-like	FALSE
gastrodermis, all cells	t48h - t0h	t48h	t0h	Spis_XP_022809311_1	Myb:Dnajc2	0.4673	3.3e-16	1.64e-11	0.394	0.293	0.145	0.044	345	DnaJ/RAC_head/Myb_DNA-binding/	dnaJ_homolog_subfamily_C_member_2-like	TRUE
gastrodermis, all cells	t48h - t0h	t48h	t0h	Spis_XP_022796389_1	Smc6	3.0119	3.37e-16	1.68e-11	0.158	0.025	0.067	0.004	120	AAA_23/	structural_maintenance_of_chromosomes_protein_6-like	FALSE
gastrodermis, all cells	t48h - t0h	t48h	t0h	Spis_XP_022780104_1		0.7255	3.37e-16	1.68e-11	0.278	0.177	0.117	0.029	237	DUF229/	uncharacterized_protein_LOC111321476	FALSE
gastrodermis, all cells	t48h - t0h	t48h	t0h	Spis_XP_022802305_1	Tmem43	0.9566	3.38e-16	1.68e-11	0.227	0.111	0.099	0.019	187	TMEM43/	transmembrane_protein_43-like	FALSE
gastrodermis, all cells	t48h - t0h	t48h	t0h	Spis_XP_022787115_1	Cryz	0.4187	3.42e-16	1.7e-11	0.315	0.222	0.136	0.038	273	ADH_N/ADH_zinc_N/	quinone_oxidoreductase-like_isoform_X1	FALSE
gastrodermis, all cells	t48h - t0h	t48h	t0h	Spis_Spis8266_1		0.4924	3.48e-16	1.73e-11	0.315	0.192	0.124	0.032	267		NA	FALSE
gastrodermis, all cells	t48h - t0h	t48h	t0h	Spis_XP_022785058_1	Med14	0.1276	3.48e-16	1.73e-11	0.477	0.48	0.196	0.073	442	Med14/	NA	FALSE
gastrodermis, all cells	t48h - t0h	t48h	t0h	Spis_XP_022805275_1	Uxs1	0.6632	3.6e-16	1.79e-11	0.333	0.242	0.138	0.04	290	GDP_Man_Dehyd/	UDP-glucuronic_acid_decarboxylase_1-like	FALSE
gastrodermis, all cells	t48h - t0h	t48h	t0h	Spis_XP_022799432_1	AA467197/Ndufa4/Ndufa4l2	0.2959	3.63e-16	1.8e-11	0.46	0.349	0.153	0.048	404	B12D/	cytochrome_c_oxidase_subunit_NDUFA4-like	FALSE
gastrodermis, all cells	t48h - t0h	t48h	t0h	Spis_XP_022787218_1	Aqr	0.4749	3.63e-16	1.81e-11	0.333	0.248	0.135	0.038	291	Aquarius_N/AAA_11/AAA_12/	intron-binding_protein_aquarius-like	FALSE
gastrodermis, all cells	t48h - t0h	t48h	t0h	Spis_XP_022787162_1	Rmdn2/Rmdn3	0.6158	3.69e-16	1.83e-11	0.287	0.182	0.119	0.029	245	TPR_8/	regulator_of_microtubule_dynamics_protein_3-like	FALSE
gastrodermis, all cells	t48h - t0h	t48h	t0h	Spis_XP_022778561_1		0.6795	3.72e-16	1.85e-11	0.265	0.152	0.112	0.026	223	MORN/	NA	FALSE
gastrodermis, all cells	t48h - t0h	t48h	t0h	Spis_XP_022795069_1	Uspl1	0.4802	3.77e-16	1.88e-11	0.371	0.253	0.141	0.042	320	Peptidase_C98/	LOW_QUALITY_PROTEIN:_SUMO-specific_isopeptidase_USPL1-like	FALSE
gastrodermis, all cells	t48h - t0h	t48h	t0h	Spis_XP_022799564_1	Taf10	-0.1442	3.78e-16	1.88e-11	0.698	0.783	0.267	0.112	663	TFIID_30kDa/	transcription_initiation_factor_TFIID_subunit_10-like	FALSE
gastrodermis, all cells	t48h - t0h	t48h	t0h	Spis_XP_022787747_1	Egfem1/Scarf1/Scarf2/Tek/Tie1/Vwce	0.792	3.82e-16	1.9e-11	0.262	0.141	0.107	0.023	219	Fz/Kringle/fn3/Pkinase_Tyr/	muscle,_skeletal_receptor_tyrosine_protein_kinase-like	FALSE
gastrodermis, all cells	t48h - t0h	t48h	t0h	Spis_XP_022804917_1	Pla2g4a	3.1354	3.83e-16	1.9e-11	0.238	0.025	0.067	0.004	178	C2/PLA2_B/	cytosolic_phospholipase_A2-like	FALSE
gastrodermis, all cells	t48h - t0h	t48h	t0h	Spis_XP_022804578_1	Lig4	0.484	3.88e-16	1.93e-11	0.403	0.349	0.164	0.054	362	DNA_ligase_A_N/DNA_ligase_A_M/DNA_ligase_A_C/BRCT_2/DNA_ligase_IV/	DNA_ligase_4-like_isoform_X1	FALSE
gastrodermis, all cells	t48h - t0h	t48h	t0h	Spis_XP_022800309_1	Abce1	0.6446	4.1e-16	2.04e-11	0.322	0.217	0.132	0.036	277	RLI/Fer4/ABC_tran/	ATP-binding_cassette_sub-family_E_member_1-like	FALSE
gastrodermis, all cells	t48h - t0h	t48h	t0h	Spis_XP_022794892_1		0.2461	4.1e-16	2.04e-11	0.396	0.313	0.147	0.045	350		uncharacterized_protein_LOC111333558	FALSE
gastrodermis, all cells	t48h - t0h	t48h	t0h	Spis_XP_022784894_1	Khdc4	0.9381	4.13e-16	2.06e-11	0.283	0.182	0.118	0.029	242		UPF0469_protein_KIAA0907-like_isoform_X1	FALSE
gastrodermis, all cells	t48h - t0h	t48h	t0h	Spis_XP_022808273_1		1.227	4.14e-16	2.06e-11	0.217	0.101	0.095	0.017	178		uncharacterized_protein_LOC111345264	FALSE
gastrodermis, all cells	t48h - t0h	t48h	t0h	Spis_XP_022790019_1	Pyurf	0.8502	4.14e-16	2.06e-11	0.238	0.116	0.098	0.019	196	Trm112p/	uncharacterized_protein_LOC111329552	FALSE
gastrodermis, all cells	t48h - t0h	t48h	t0h	Spis_XP_022788843_1	Stam/Stam2	0.229	4.18e-16	2.08e-11	0.573	0.561	0.22	0.087	528	VHS/UIM/SH3_1/	signal_transducing_adapter_molecule_2-like_isoform_X1	FALSE
gastrodermis, all cells	t48h - t0h	t48h	t0h	Spis_XP_022779823_1	Shank1/Shank2/Shank3	-0.1258	4.24e-16	2.11e-11	0.64	0.697	0.255	0.106	604	Ank_2/SH3_2/PDZ_6/SAM_1/	uncharacterized_protein_LOC111321257_isoform_X1	FALSE
gastrodermis, all cells	t48h - t0h	t48h	t0h	Spis_XP_022780160_1	Ints11	0.2731	4.29e-16	2.14e-11	0.467	0.434	0.188	0.068	426	Lactamase_B_6/Beta-Casp/RMMBL/	integrator_complex_subunit_11-like_isoform_X1	FALSE
gastrodermis, all cells	t48h - t0h	t48h	t0h	Spis_XP_022800355_1	Henmt1	0.5108	4.36e-16	2.17e-11	0.295	0.202	0.122	0.031	255		small_RNA_2-O-methyltransferase-like	FALSE
gastrodermis, all cells	t48h - t0h	t48h	t0h	Spis_XP_022779155_1		1.0347	4.4e-16	2.19e-11	0.268	0.126	0.103	0.022	220		stress_response_protein_NST1-like	FALSE
gastrodermis, all cells	t48h - t0h	t48h	t0h	Spis_XP_022787009_1	Gmps	0.6898	4.44e-16	2.21e-11	0.302	0.197	0.123	0.032	259	GATase/NAD_synthase/GMP_synt_C/	GMP_synthase_[glutamine-hydrolyzing]-like	FALSE
gastrodermis, all cells	t48h - t0h	t48h	t0h	Spis_XP_022791594_1	Fam133b	0.1524	4.44e-16	2.21e-11	0.434	0.389	0.177	0.061	393		protein_FAM133-like_isoform_X1	FALSE
gastrodermis, all cells	t48h - t0h	t48h	t0h	Spis_XP_022787867_1	Smc5	0.6575	4.46e-16	2.22e-11	0.356	0.222	0.125	0.033	303	AAA_23/	structural_maintenance_of_chromosomes_protein_5-like_isoform_X1	FALSE
gastrodermis, all cells	t48h - t0h	t48h	t0h	Spis_XP_022798744_1	Nudt9	0.3998	4.52e-16	2.25e-11	0.323	0.253	0.134	0.038	285	NUDIX/	ADP-ribose_pyrophosphatase,_mitochondrial-like	FALSE
gastrodermis, all cells	t48h - t0h	t48h	t0h	Spis_XP_022783441_1		0.2614	4.52e-16	2.25e-11	0.467	0.429	0.182	0.065	425	CECR6_TMEM121/	uncharacterized_protein_LOC111324213	FALSE
gastrodermis, all cells	t48h - t0h	t48h	t0h	Spis_XP_022797866_1	Oaz1/Oaz2/Oaz3	-0.1323	4.61e-16	2.29e-11	0.673	0.748	0.261	0.11	638	ODC_AZ/	ornithine_decarboxylase_antizyme_1-like	FALSE
gastrodermis, all cells	t48h - t0h	t48h	t0h	Spis_XP_022778984_1	Lyar	0.2463	4.61e-16	2.29e-11	0.46	0.384	0.171	0.059	411	zf-LYAR/	cell_growth-regulating_nucleolar_protein-like	FALSE
gastrodermis, all cells	t48h - t0h	t48h	t0h	Spis_XP_022805467_1	M6pr	1.6745	4.74e-16	2.36e-11	0.194	0.061	0.08	0.01	153	Man-6-P_recep/	cation-dependent_mannose-6-phosphate_receptor-like	FALSE
gastrodermis, all cells	t48h - t0h	t48h	t0h	Spis_XP_022788519_1	Hs3st1/Hs3st2/Hs3st3a1/Hs3st3b1/Hs3st4/Hs3st5/Hs3st6	0.3923	4.75e-16	2.36e-11	0.368	0.283	0.151	0.047	324	Sulfotransfer_1/	heparan_sulfate_glucosamine_3-O-sulfotransferase_5-like	FALSE
gastrodermis, all cells	t48h - t0h	t48h	t0h	Spis_XP_022786873_1	Riok1	1.1623	4.78e-16	2.38e-11	0.213	0.091	0.091	0.016	173	RIO1/	serine/threonine-protein_kinase_RIO1-like	FALSE
gastrodermis, all cells	t48h - t0h	t48h	t0h	Spis_XP_022783919_1	Myb:like:Smarcc1/Smarcc2	0.7197	4.78e-16	2.38e-11	0.312	0.217	0.131	0.036	270	Myb_DNA-binding/SWIRM/	transcriptional_adapter_2-alpha-like	TRUE
gastrodermis, all cells	t48h - t0h	t48h	t0h	Spis_XP_022797766_1	Aldh18a1	0.7459	4.88e-16	2.43e-11	0.323	0.232	0.137	0.04	281	AA_kinase/Aldedh/	delta-1-pyrroline-5-carboxylate_synthase-like	FALSE
gastrodermis, all cells	t48h - t0h	t48h	t0h	Spis_XP_022804713_1	Pgm3	0.4024	4.9e-16	2.44e-11	0.427	0.364	0.172	0.06	383	PGM_PMM_I/PGM_PMM_III/PGM_PMM_IV/	phosphoacetylglucosamine_mutase-like	FALSE
gastrodermis, all cells	t48h - t0h	t48h	t0h	Spis_XP_022786797_1	Tdrd1	0.4956	4.93e-16	2.45e-11	0.381	0.283	0.151	0.048	333	TUDOR/	uncharacterized_protein_LOC111326968	FALSE
gastrodermis, all cells	t48h - t0h	t48h	t0h	Spis_XP_022785611_1	Mrpl2	0.4188	5e-16	2.49e-11	0.302	0.202	0.123	0.032	260	Ribosomal_L2/Ribosomal_L2_C/	39S_ribosomal_protein_L2,_mitochondrial-like	FALSE
gastrodermis, all cells	t48h - t0h	t48h	t0h	Spis_XP_022784447_1		0.2431	5.11e-16	2.54e-11	0.546	0.51	0.202	0.077	498	RIG-I_C-RD/ResIII/Helicase_C/RdRP/	uncharacterized_protein_LOC111325017_isoform_X1	FALSE
gastrodermis, all cells	t48h - t0h	t48h	t0h	Spis_XP_022799097_1	Cacul1	0.1927	5.19e-16	2.58e-11	0.378	0.308	0.156	0.05	336	Cullin/	CDK2-associated_and_cullin_domain-containing_protein_1-like	FALSE
gastrodermis, all cells	t48h - t0h	t48h	t0h	Spis_XP_022803845_1	Med20	0.2379	5.19e-16	2.58e-11	0.422	0.343	0.167	0.056	375	Med20/	mediator_of_RNA_polymerase_II_transcription_subunit_20-like	FALSE
gastrodermis, all cells	t48h - t0h	t48h	t0h	Spis_XP_022798698_1		0.7251	5.27e-16	2.62e-11	0.328	0.192	0.122	0.031	277	zf-C2H2/	uncharacterized_protein_LOC111336803	FALSE
gastrodermis, all cells	t48h - t0h	t48h	t0h	Spis_XP_022788093_1	Sptlc2/Sptlc3	0.2175	5.34e-16	2.66e-11	0.525	0.49	0.204	0.078	479	Aminotran_1_2/	serine_palmitoyltransferase_2-like	FALSE
gastrodermis, all cells	t48h - t0h	t48h	t0h	Spis_XP_022783729_1	Hoga1	0.1432	5.39e-16	2.68e-11	0.489	0.45	0.192	0.07	445	DHDPS/	4-hydroxy-2-oxoglutarate_aldolase,_mitochondrial-like	FALSE
gastrodermis, all cells	t48h - t0h	t48h	t0h	Spis_XP_022794229_1		0.7705	5.44e-16	2.71e-11	0.327	0.207	0.126	0.034	279	Helicase_C/HA2/OB_NTP_bind/	ATP-dependent_RNA_helicase_DEAH12,_chloroplastic-like	FALSE
gastrodermis, all cells	t48h - t0h	t48h	t0h	Spis_XP_022781027_1	Mettl17	0.4561	5.47e-16	2.72e-11	0.316	0.232	0.131	0.036	276	Rsm22/	methyltransferase-like_protein_17,_mitochondrial	FALSE
gastrodermis, all cells	t48h - t0h	t48h	t0h	Spis_XP_022805319_1	Bud13	0.9764	5.53e-16	2.75e-11	0.261	0.152	0.11	0.025	220	Bud13/	BUD13_homolog	FALSE
gastrodermis, all cells	t48h - t0h	t48h	t0h	Spis_XP_022793826_1	Scaf1/Scaf11	0.3406	5.67e-16	2.82e-11	0.422	0.359	0.167	0.056	378		serine/arginine_repetitive_matrix_protein_2-like	FALSE
gastrodermis, all cells	t48h - t0h	t48h	t0h	Spis_XP_022794596_1		1.0297	5.67e-16	2.82e-11	0.246	0.131	0.1	0.02	205	Ion_trans/cNMP_binding/	cyclic_nucleotide-gated_cation_channel_alpha-3-like	FALSE
gastrodermis, all cells	t48h - t0h	t48h	t0h	Spis_XP_022791740_1	Ranbp10/Ranbp9	1.0822	5.73e-16	2.85e-11	0.228	0.101	0.094	0.017	186	SPRY/LisH/CLTH/	NA	FALSE
gastrodermis, all cells	t48h - t0h	t48h	t0h	Spis_XP_022803260_1	Ercc6l2	1.0474	5.73e-16	2.85e-11	0.257	0.146	0.106	0.023	216	SNF2_N/Helicase_C/VIGSSK/	DNA_excision_repair_protein_ERCC-6-like_2_isoform_X1	FALSE
gastrodermis, all cells	t48h - t0h	t48h	t0h	Spis_XP_022794874_1	Abcf2	0.8859	5.76e-16	2.87e-11	0.239	0.121	0.101	0.021	198	ABC_tran/ABC_tran_Xtn/	ATP-binding_cassette_sub-family_F_member_2-like	FALSE
gastrodermis, all cells	t48h - t0h	t48h	t0h	Spis_XP_022796302_1		-0.1086	5.77e-16	2.87e-11	0.535	0.53	0.217	0.085	494	ABC_tran/ABC2_membrane_7/ABC2_membrane/	protein_white-like	FALSE
gastrodermis, all cells	t48h - t0h	t48h	t0h	Spis_XP_022785584_1	Fkbp8	0.3618	5.79e-16	2.88e-11	0.368	0.288	0.148	0.046	325	FKBP_C/TPR_16/	peptidyl-prolyl_cis-trans_isomerase_FKBP8-like	FALSE
gastrodermis, all cells	t48h - t0h	t48h	t0h	Spis_XP_022795065_1	Ctsb	0.3487	5.86e-16	2.91e-11	12.836	10.401	0.904	0.707	11400	Peptidase_C1/	cathepsin_B-like	FALSE
gastrodermis, all cells	t48h - t0h	t48h	t0h	Spis_XP_022783921_1	Ccdc74a	0.1178	5.9e-16	2.94e-11	0.551	0.551	0.22	0.087	510	CCDC92/CCDC74_C/	NA	FALSE
gastrodermis, all cells	t48h - t0h	t48h	t0h	Spis_XP_022794331_1	Rtraf	1.1177	6.1e-16	3.03e-11	0.26	0.141	0.106	0.023	217	RLL/	UPF0568_protein_C14orf166_homolog	FALSE
gastrodermis, all cells	t48h - t0h	t48h	t0h	Spis_XP_022804078_1	Pdzd8	0.5475	6.2e-16	3.09e-11	0.356	0.268	0.142	0.042	312	MMM1/PDZ_6/C2/C1_1/	PDZ_domain-containing_protein_8-like_isoform_X1	FALSE
gastrodermis, all cells	t48h - t0h	t48h	t0h	Spis_XP_022788799_1	CG-1:Camta1/Camta2	1.0168	6.42e-16	3.19e-11	0.242	0.136	0.101	0.021	203	CG-1/TIG/IQ/	calmodulin-binding_transcription_activator_2-like	TRUE
gastrodermis, all cells	t48h - t0h	t48h	t0h	Spis_XP_022804777_1	Mtrf1/Mtrf1l	1.3609	6.49e-16	3.23e-11	0.198	0.071	0.081	0.011	158	PCRF/RF-1/	uncharacterized_protein_LOC111341999	FALSE
gastrodermis, all cells	t48h - t0h	t48h	t0h	Spis_XP_022798605_1	Babam2	1.3691	6.6e-16	3.28e-11	0.213	0.091	0.089	0.015	173	BRE/	BRISC_and_BRCA1-A_complex_member_2-like	FALSE
gastrodermis, all cells	t48h - t0h	t48h	t0h	Spis_XP_022791447_1	Slmap/Traf3ip3	0.2872	6.68e-16	3.32e-11	0.379	0.333	0.157	0.051	342	FHA/	sarcolemmal_membrane-associated_protein-like_isoform_X1	FALSE
gastrodermis, all cells	t48h - t0h	t48h	t0h	Spis_XP_022802976_1	Ecsit	1.2636	6.69e-16	3.33e-11	0.214	0.096	0.09	0.016	175	ECSIT/ECSIT_C/	evolutionarily_conserved_signaling_intermediate_in_Toll_pathway,_mitochondrial-like	FALSE
gastrodermis, all cells	t48h - t0h	t48h	t0h	Spis_XP_022809168_1	Ncam1/Ncam2	0.2673	6.69e-16	3.33e-11	0.383	0.349	0.164	0.054	348	Ig_3/Ig_2/fn3/	matrix-remodeling-associated_protein_5-like_isoform_X1	FALSE
gastrodermis, all cells	t48h - t0h	t48h	t0h	Spis_XP_022790557_1	Stxbp1/Stxbp2/Stxbp3	0.1407	6.74e-16	3.35e-11	0.728	0.722	0.264	0.113	673	Sec1/	syntaxin-binding_protein_1-like	FALSE
gastrodermis, all cells	t48h - t0h	t48h	t0h	Spis_XP_022782614_1		0.7673	6.99e-16	3.48e-11	0.251	0.146	0.108	0.024	212	Ion_trans_2/	potassium_channel_subfamily_K_member_9-like	FALSE
gastrodermis, all cells	t48h - t0h	t48h	t0h	Spis_XP_022790280_1	Pex19	0.838	7e-16	3.48e-11	0.231	0.126	0.101	0.021	193	Pex19/	peroxisomal_biogenesis_factor_19-like	FALSE
gastrodermis, all cells	t48h - t0h	t48h	t0h	Spis_XP_022796867_1	Ciita/Naip1/Naip2/Naip5/Naip6/Nlrc3/Nlrc4/Nlrc5/Nlrp10/Nlrp12/Nlrp14/Nlrp1a/Nlrp1b/Nlrp2/Nlrp3/Nlrp4a/Nlrp4b/Nlrp4c/Nlrp4e/Nlrp4f/Nlrp5/Nlrp6/Nlrp9a/Nlrp9b/Nlrp9c/Nlrx1/Nod1/Nod2	0.687	7.02e-16	3.49e-11	0.295	0.207	0.12	0.031	256	HEPN_DZIP3/NACHT/LRR_6/	NLR_family_CARD_domain-containing_protein_3-like	FALSE
gastrodermis, all cells	t48h - t0h	t48h	t0h	Spis_XP_022787723_1	Kynu	1.0117	7.11e-16	3.54e-11	0.239	0.136	0.106	0.023	201	Aminotran_5/	kynureninase-like	FALSE
gastrodermis, all cells	t48h - t0h	t48h	t0h	Spis_XP_022808494_1	NFYB_NFYC:H2bc1/H2bc3/H2bc4/H2bc6/H2bc7/H2bc8/H2bc9/H2bc11/H2bc12/H2bc13/H2bc14/H2bc15/H2bc18/H2bc21/H2bu2/Hist1h2bp/Hist1h2bq/Hist1h2br	1.6868	7.19e-16	3.58e-11	0.206	0.056	0.078	0.01	161	CENP-T_C/Histone/	histone_H2B-like	TRUE
gastrodermis, all cells	t48h - t0h	t48h	t0h	Spis_XP_022782824_1	Shb/Shd/She/Shf	0.1338	7.31e-16	3.64e-11	0.467	0.455	0.194	0.072	430	SH2/	SH2_domain-containing_adapter_protein_F-like_isoform_X1	FALSE
gastrodermis, all cells	t48h - t0h	t48h	t0h	Spis_XP_022808248_1		1.909	7.39e-16	3.68e-11	0.172	0.04	0.072	0.007	133		uncharacterized_protein_LOC111345233	FALSE
gastrodermis, all cells	t48h - t0h	t48h	t0h	Spis_XP_022803418_1	Sgpl1	-0.119	7.48e-16	3.72e-11	0.704	0.753	0.257	0.109	661	Pyridoxal_deC/	sphingosine-1-phosphate_lyase_1-like	FALSE
gastrodermis, all cells	t48h - t0h	t48h	t0h	Spis_XP_022785601_1	Ercc3	0.633	7.49e-16	3.73e-11	0.359	0.288	0.147	0.046	318	Helicase_C_3/ResIII/ERCC3_RAD25_C/	LOW_QUALITY_PROTEIN:_TFIIH_basal_transcription_factor_complex_helicase_XPB_subunit-like	FALSE
gastrodermis, all cells	t48h - t0h	t48h	t0h	Spis_XP_022791900_1	Dedd/Dedd2	0.776	7.56e-16	3.76e-11	0.245	0.136	0.106	0.023	205	Glycos_transf_1/Death/	uncharacterized_protein_LOC111331120_isoform_X1	FALSE
gastrodermis, all cells	t48h - t0h	t48h	t0h	Spis_XP_022783439_1	Otud3	0.3968	7.57e-16	3.77e-11	0.327	0.212	0.125	0.034	280	OTU/	OTU_domain-containing_protein_3-like	FALSE
gastrodermis, all cells	t48h - t0h	t48h	t0h	Spis_XP_022791169_1	Mcm7	0.552	7.59e-16	3.77e-11	0.552	0.409	0.153	0.049	483	MCM_N/MCM_OB/MCM/MCM_lid/	DNA_replication_licensing_factor_mcm7-like	FALSE
gastrodermis, all cells	t48h - t0h	t48h	t0h	Spis_XP_022780420_1	Dnaic1	0.5167	7.75e-16	3.85e-11	0.423	0.328	0.154	0.05	373	WD40/	NA	FALSE
gastrodermis, all cells	t48h - t0h	t48h	t0h	Spis_XP_022802381_1	Ncam1/Ncam2	1.1535	7.75e-16	3.86e-11	0.25	0.126	0.102	0.022	207	Ig_3/fn3/	titin-like	FALSE
gastrodermis, all cells	t48h - t0h	t48h	t0h	Spis_XP_022800818_1		0.3838	7.88e-16	3.92e-11	0.356	0.268	0.146	0.045	312	CH/SAM_1/	neuron_navigator_3-like	FALSE
gastrodermis, all cells	t48h - t0h	t48h	t0h	Spis_XP_022781886_1	Ezr/Msn/Rdx	0.1002	7.88e-16	3.92e-11	4.984	4.991	0.836	0.484	4615	FERM_N/FERM_M/FERM_C/ERM/	moesin-like	FALSE
gastrodermis, all cells	t48h - t0h	t48h	t0h	Spis_XP_022802380_1		0.2635	8.15e-16	4.06e-11	0.436	0.364	0.164	0.055	389		LOW_QUALITY_PROTEIN:_golgin_subfamily_B_member_1-like	FALSE
gastrodermis, all cells	t48h - t0h	t48h	t0h	Spis_XP_022800391_1	Polr1e	0.5152	8.21e-16	4.09e-11	0.334	0.253	0.14	0.042	293	RNA_pol_I_A49/	DNA-directed_RNA_polymerase_I_subunit_RPA49-like	FALSE
gastrodermis, all cells	t48h - t0h	t48h	t0h	Spis_XP_022798729_1	AU021092	0.3561	8.59e-16	4.27e-11	0.341	0.258	0.142	0.042	299	DUF4735/	UPF0764_protein_C16orf89-like	FALSE
gastrodermis, all cells	t48h - t0h	t48h	t0h	Spis_XP_022779507_1		1.1505	8.61e-16	4.28e-11	0.217	0.101	0.094	0.017	178	Aldose_epim/	putative_glucose-6-phosphate_1-epimerase_isoform_X1	FALSE
gastrodermis, all cells	t48h - t0h	t48h	t0h	Spis_XP_022808082_1		0.3674	8.71e-16	4.33e-11	0.35	0.288	0.146	0.045	312	Sod_Cu/	uncharacterized_protein_LOC111345087_isoform_X1	FALSE
gastrodermis, all cells	t48h - t0h	t48h	t0h	Spis_XP_022802377_1		0.579	8.75e-16	4.36e-11	0.357	0.288	0.148	0.047	317	GLTP/	glycolipid_transfer_protein-like_isoform_X1	FALSE
gastrodermis, all cells	t48h - t0h	t48h	t0h	Spis_XP_022805462_1	Stag1/Stag2/Stag3	0.7226	8.82e-16	4.39e-11	0.313	0.197	0.122	0.032	267	STAG/	cohesin_subunit_SA-2-like	FALSE
gastrodermis, all cells	t48h - t0h	t48h	t0h	Spis_XP_022798081_1	Gtsf1/Gtsf1l/Gtsf2	0.2676	8.83e-16	4.39e-11	0.357	0.303	0.151	0.048	320	zf-U11-48K/dsrm/	uncharacterized_protein_LOC111336287	FALSE
gastrodermis, all cells	t48h - t0h	t48h	t0h	Spis_XP_022790411_1	Xrcc6	0.6192	8.89e-16	4.42e-11	0.291	0.187	0.119	0.03	249	Ku_N/Ku/Ku_C/	X-ray_repair_cross-complementing_protein_6-like	FALSE
gastrodermis, all cells	t48h - t0h	t48h	t0h	Spis_XP_022792079_1	Rnf25	0.9635	9.22e-16	4.58e-11	0.238	0.131	0.102	0.022	199	RWD/zf-C3HC4/	NA	FALSE
gastrodermis, all cells	t48h - t0h	t48h	t0h	Spis_XP_022789589_1	Med18	0.6504	9.4e-16	4.68e-11	0.316	0.232	0.131	0.037	276	Med18/	mediator_of_RNA_polymerase_II_transcription_subunit_18-like	FALSE
gastrodermis, all cells	t48h - t0h	t48h	t0h	Spis_XP_022799786_1	Rnf31	0.1202	9.46e-16	4.71e-11	0.478	0.419	0.185	0.067	431	PUB/HOIP-UBA/IBR/E3_UbLigase_RBR/	E3_ubiquitin-protein_ligase_RNF31-like	FALSE
gastrodermis, all cells	t48h - t0h	t48h	t0h	Spis_XP_022796699_1		1.273	9.48e-16	4.72e-11	0.19	0.076	0.081	0.011	153	S8_pro-domain/Peptidase_S8/P_proprotein/	proprotein_convertase_subtilisin/kexin_type_4-like	FALSE
gastrodermis, all cells	t48h - t0h	t48h	t0h	Spis_XP_022787049_1	Dync2li1	1.0749	9.52e-16	4.74e-11	0.229	0.126	0.1	0.021	192	DLIC/	cytoplasmic_dynein_2_light_intermediate_chain_1-like	FALSE
gastrodermis, all cells	t48h - t0h	t48h	t0h	Spis_XP_022785824_1	Rpa1	0.345	9.65e-16	4.8e-11	0.606	0.5	0.186	0.069	540	Rep-A_N/tRNA_anti-codon/REPA_OB_2/Rep_fac-A_C/	replication_protein_A_70_kDa_DNA-binding_subunit-like	FALSE
gastrodermis, all cells	t48h - t0h	t48h	t0h	Spis_XP_022801313_1	Atp23	0.2201	9.76e-16	4.86e-11	0.524	0.47	0.195	0.073	474	Peptidase_M76/	mitochondrial_inner_membrane_protease_ATP23_homolog	FALSE
gastrodermis, all cells	t48h - t0h	t48h	t0h	Spis_XP_022798193_1	Clpp	0.9002	9.85e-16	4.9e-11	0.279	0.182	0.118	0.03	239	CLP_protease/	uncharacterized_protein_LOC111336376	FALSE
gastrodermis, all cells	t48h - t0h	t48h	t0h	Spis_XP_022799341_1	Naa35	0.8067	9.88e-16	4.91e-11	0.278	0.182	0.115	0.029	238	Mak10/	LOW_QUALITY_PROTEIN:_N-alpha-acetyltransferase_35,_NatC_auxiliary_subunit-like	FALSE
gastrodermis, all cells	t48h - t0h	t48h	t0h	Spis_XP_022799654_1		1.6803	9.93e-16	4.94e-11	0.175	0.051	0.075	0.009	137		serine-protein_kinase_ATM-like	FALSE
gastrodermis, all cells	t48h - t0h	t48h	t0h	Spis_XP_022810074_1	Eda2r/Edar/Fas/Ngfr/Nradd/Relt/Tnfrsf10b/Tnfrsf19/Tnfrsf26/Tnfrsf4	3.9002	1e-15	4.99e-11	0.173	0.015	0.061	0.003	129		tumor_necrosis_factor_receptor_superfamily_member_16-like	FALSE
gastrodermis, all cells	t48h - t0h	t48h	t0h	Spis_XP_022781984_1	Chdh	1.6064	1.01e-15	5.03e-11	0.191	0.066	0.081	0.011	152	GMC_oxred_N/GMC_oxred_C/	choline_dehydrogenase,_mitochondrial-like	FALSE
gastrodermis, all cells	t48h - t0h	t48h	t0h	Spis_XP_022779447_1	Rad51b	0.6912	1.02e-15	5.1e-11	0.282	0.177	0.119	0.03	240	Rad51/	NA	FALSE
gastrodermis, all cells	t48h - t0h	t48h	t0h	Spis_XP_022787333_1	Col26a1/Emid1/Emilin1/Emilin2/Emilin3/Mmrn2	0.1423	1.03e-15	5.14e-11	0.805	0.722	0.245	0.104	729	EMI/Collagen/	collagen_alpha-1(XXVI)_chain-like	FALSE
gastrodermis, all cells	t48h - t0h	t48h	t0h	Spis_XP_022780370_1	zf-met:Scaper	0.6831	1.04e-15	5.15e-11	0.298	0.192	0.12	0.031	255	SCAPER_N/zf-met/	S_phase_cyclin_A-associated_protein_in_the_endoplasmic_reticulum-like	TRUE
gastrodermis, all cells	t48h - t0h	t48h	t0h	Spis_XP_022796634_1	Ergic1	0.4863	1.04e-15	5.16e-11	0.324	0.248	0.133	0.038	285	ERGIC_N/COPIIcoated_ERV/	endoplasmic_reticulum-Golgi_intermediate_compartment_protein_1-like	FALSE
gastrodermis, all cells	t48h - t0h	t48h	t0h	Spis_XP_022795866_1	Gtpbp8	0.8065	1.04e-15	5.19e-11	0.256	0.146	0.105	0.023	215	MMR_HSR1/	uncharacterized_protein_LOC111334413_isoform_X1	FALSE
gastrodermis, all cells	t48h - t0h	t48h	t0h	Spis_XP_022785527_1	Atg101/Gcfc2/Paxbp1	0.517	1.05e-15	5.23e-11	0.355	0.253	0.14	0.042	308	GCFC/	PAX3-_and_PAX7-binding_protein_1-like	FALSE
gastrodermis, all cells	t48h - t0h	t48h	t0h	Spis_XP_022802583_1	Rchy1	0.408	1.06e-15	5.26e-11	1.354	1.45	0.261	0.119	1272	HEPN_DZIP3/TPR_8/zf-CHY/	uncharacterized_protein_LOC111340070	FALSE
gastrodermis, all cells	t48h - t0h	t48h	t0h	Spis_XP_022780612_1		0.3944	1.06e-15	5.26e-11	0.452	0.374	0.171	0.06	403		uncharacterized_protein_LOC111321886	FALSE
gastrodermis, all cells	t48h - t0h	t48h	t0h	Spis_XP_022780878_1	Ap1b1/Ap2b1	-0.1113	1.07e-15	5.31e-11	1.165	1.263	0.389	0.185	1098	Adaptin_N/Alpha_adaptinC2/B2-adapt-app_C/	AP-1_complex_subunit_beta-1-like	FALSE
gastrodermis, all cells	t48h - t0h	t48h	t0h	Spis_Spis14751_1	Dzip3	2.1494	1.07e-15	5.32e-11	0.165	0.045	0.073	0.008	129	HEPN_DZIP3/	NA	FALSE
gastrodermis, all cells	t48h - t0h	t48h	t0h	Spis_XP_022791519_1		0.2321	1.07e-15	5.32e-11	0.482	0.439	0.19	0.071	438	S8_pro-domain/Peptidase_S8/P_proprotein/	LOW_QUALITY_PROTEIN:_proprotein_convertase_subtilisin/kexin_type_6-like	FALSE
gastrodermis, all cells	t48h - t0h	t48h	t0h	Spis_XP_022807396_1	Cfap299	0.5173	1.07e-15	5.32e-11	0.267	0.187	0.114	0.028	231	DUF4464/	uncharacterized_protein_C4orf22_homolog	FALSE
gastrodermis, all cells	t48h - t0h	t48h	t0h	Spis_XP_022787021_1	Mtap	0.8255	1.08e-15	5.38e-11	0.319	0.197	0.122	0.032	271	PNP_UDP_1/	S-methyl-5-thioadenosine_phosphorylase-like	FALSE
gastrodermis, all cells	t48h - t0h	t48h	t0h	Spis_XP_022793968_1		1.2134	1.09e-15	5.42e-11	0.195	0.086	0.086	0.014	159		uncharacterized_protein_LOC111332788	FALSE
gastrodermis, all cells	t48h - t0h	t48h	t0h	Spis_XP_022795043_1		0.3668	1.09e-15	5.44e-11	0.342	0.258	0.141	0.042	300	RabGAP-TBC/	TBC1_domain_family_member_15-like	FALSE
gastrodermis, all cells	t48h - t0h	t48h	t0h	Spis_XP_022792988_1	Cradd	1.934	1.1e-15	5.45e-11	0.168	0.051	0.075	0.009	132	CARD/	uncharacterized_protein_LOC111332000	FALSE
gastrodermis, all cells	t48h - t0h	t48h	t0h	Spis_XP_022805879_1	Cnot10	0.1481	1.1e-15	5.5e-11	0.359	0.283	0.151	0.048	317	TPR_8/	CCR4-NOT_transcription_complex_subunit_10-like_isoform_X1	FALSE
gastrodermis, all cells	t48h - t0h	t48h	t0h	Spis_XP_022804949_1	Rcc1l	1.0739	1.11e-15	5.51e-11	0.22	0.106	0.095	0.018	181	RCC1/	RCC1-like_G_exchanging_factor-like_protein	FALSE
gastrodermis, all cells	t48h - t0h	t48h	t0h	Spis_XP_022794048_1	Fat1/Fat2/Fat3	-0.1809	1.11e-15	5.52e-11	1.755	2.076	0.511	0.257	1688	Cadherin/Laminin_G_2/EGF/hEGF/	LOW_QUALITY_PROTEIN:_protocadherin_Fat_1-like	FALSE
gastrodermis, all cells	t48h - t0h	t48h	t0h	Spis_XP_022789855_1		0.2731	1.11e-15	5.53e-11	0.346	0.268	0.145	0.045	305	STELLO/	probable_glycosyltransferase_STELLO1	FALSE
gastrodermis, all cells	t48h - t0h	t48h	t0h	Spis_XP_022805164_1	Pidd1	1.2573	1.12e-15	5.56e-11	0.202	0.096	0.088	0.015	166	AAA/TPR_12/TPR_10/	uncharacterized_protein_LOC111342355	FALSE
gastrodermis, all cells	t48h - t0h	t48h	t0h	Spis_XP_022793362_1	zf-met:like:Zmat2	0.1595	1.12e-15	5.59e-11	0.372	0.303	0.153	0.049	331	zf-C2H2_jaz/	zinc_finger_matrin-type_protein_2-like	TRUE
gastrodermis, all cells	t48h - t0h	t48h	t0h	Spis_XP_022787857_1	Vps52	0.4826	1.13e-15	5.62e-11	0.322	0.242	0.136	0.04	282	Vps52/	vacuolar_protein_sorting-associated_protein_52_homolog_isoform_X1	FALSE
gastrodermis, all cells	t48h - t0h	t48h	t0h	Spis_XP_022799131_1	Tnrc6a/Tnrc6b/Tnrc6c	-0.1548	1.13e-15	5.63e-11	0.856	0.935	0.306	0.138	808	DnaJ/	trinucleotide_repeat-containing_gene_6A_protein-like	FALSE
gastrodermis, all cells	t48h - t0h	t48h	t0h	Spis_XP_022800878_1		0.1665	1.13e-15	5.64e-11	0.409	0.379	0.173	0.061	373		uncharacterized_protein_LOC111338628	FALSE
gastrodermis, all cells	t48h - t0h	t48h	t0h	Spis_XP_022798253_1	Tmem33	0.3479	1.14e-15	5.65e-11	0.377	0.303	0.156	0.051	334	TMEM33_Pom33/	NA	FALSE
gastrodermis, all cells	t48h - t0h	t48h	t0h	Spis_XP_022780055_1		0.5242	1.15e-15	5.73e-11	0.284	0.197	0.12	0.031	246	UPF0193/	UPF0193_protein_EVG1-like	FALSE
gastrodermis, all cells	t48h - t0h	t48h	t0h	Spis_XP_022791327_1	Asrgl1	0.5052	1.15e-15	5.74e-11	0.355	0.268	0.145	0.045	311	Asparaginase_2/	isoaspartyl_peptidase/L-asparaginase-like	FALSE
gastrodermis, all cells	t48h - t0h	t48h	t0h	Spis_XP_022781611_1	Noc3l	0.3307	1.16e-15	5.75e-11	0.48	0.429	0.187	0.069	434	NOC3p/CBF/	nucleolar_complex_protein_3_homolog_isoform_X1	FALSE
gastrodermis, all cells	t48h - t0h	t48h	t0h	Spis_XP_022783893_1	Tbl2	0.9305	1.16e-15	5.78e-11	0.22	0.106	0.095	0.018	181	WD40/	transducin_beta-like_protein_2	FALSE
gastrodermis, all cells	t48h - t0h	t48h	t0h	Spis_XP_022788219_1		0.9054	1.17e-15	5.84e-11	0.224	0.116	0.095	0.018	186		uncharacterized_protein_LOC111328110	FALSE
gastrodermis, all cells	t48h - t0h	t48h	t0h	Spis_XP_022795556_1	Rhag/Rhbg/Rhcg/Rhd	0.6201	1.19e-15	5.91e-11	0.324	0.232	0.129	0.036	282	Ammonium_transp/	ammonium_transporter_Rh_type_B-like	FALSE
gastrodermis, all cells	t48h - t0h	t48h	t0h	Spis_XP_022777930_1		1.2122	1.21e-15	6.02e-11	0.227	0.106	0.093	0.017	186	zf-C3HC4/IBR/	uncharacterized_protein_LOC111319411	FALSE
gastrodermis, all cells	t48h - t0h	t48h	t0h	Spis_XP_022797168_1	Homeodomains:Dmbx1	0.5048	1.25e-15	6.22e-11	4.228	2.91	0.401	0.232	3653	Homeodomain/	diencephalon/mesencephalon_homeobox_protein_1-A-like	TRUE
gastrodermis, all cells	t48h - t0h	t48h	t0h	Spis_XP_022794548_1	Nploc4	0.4447	1.26e-15	6.29e-11	0.339	0.258	0.139	0.042	298	UN_NPL4/zf-NPL4/NPL4/	nuclear_protein_localization_protein_4_homolog	FALSE
gastrodermis, all cells	t48h - t0h	t48h	t0h	Spis_XP_022800987_1	Spag7	0.1013	1.29e-15	6.4e-11	0.36	0.323	0.151	0.048	326	R3H/	sperm-associated_antigen_7_homolog	FALSE
gastrodermis, all cells	t48h - t0h	t48h	t0h	Spis_XP_022799629_1	Tmtc2	0.2579	1.3e-15	6.47e-11	0.411	0.374	0.169	0.059	373	DUF1736/TPR_1/TPR_11/ANAPC3/TPR_16/	transmembrane_and_TPR_repeat-containing_protein_2-like	FALSE
gastrodermis, all cells	t48h - t0h	t48h	t0h	Spis_XP_022793613_1	Rnf122/Rnf24	0.3102	1.3e-15	6.48e-11	0.447	0.429	0.18	0.065	410	zf-RING_2/	RING_finger_protein_122-like	FALSE
gastrodermis, all cells	t48h - t0h	t48h	t0h	Spis_XP_022805583_1	Atp6v1fnb	0.1646	1.31e-15	6.53e-11	0.677	0.642	0.221	0.09	620		uncharacterized_protein_LOC111342735	FALSE
gastrodermis, all cells	t48h - t0h	t48h	t0h	Spis_XP_022801065_1	Samd9l	0.8576	1.33e-15	6.6e-11	0.297	0.172	0.114	0.029	250		uncharacterized_protein_LOC111338800	FALSE
gastrodermis, all cells	t48h - t0h	t48h	t0h	Spis_XP_022798764_1	Mrpl18	0.3487	1.33e-15	6.62e-11	0.403	0.333	0.157	0.052	359	Ribosomal_L18p/	39S_ribosomal_protein_L18,_mitochondrial-like	FALSE
gastrodermis, all cells	t48h - t0h	t48h	t0h	Spis_XP_022805986_1		1.3203	1.34e-15	6.64e-11	0.224	0.091	0.089	0.016	181	Ank_2/Ank_4/	serine/threonine-protein_phosphatase_6_regulatory_ankyrin_repeat_subunit_C-like	FALSE
gastrodermis, all cells	t48h - t0h	t48h	t0h	Spis_XP_022799910_1		0.127	1.34e-15	6.65e-11	0.438	0.414	0.174	0.061	401	Kinesin/FHA/PX/	kinesin-like_protein_KIF16B_isoform_X1	FALSE
gastrodermis, all cells	t48h - t0h	t48h	t0h	Spis_XP_022808064_1	Adtrp/Aig1	0.2553	1.35e-15	6.71e-11	0.43	0.399	0.17	0.06	392	Far-17a_AIG1/	NA	FALSE
gastrodermis, all cells	t48h - t0h	t48h	t0h	Spis_XP_022797683_1	Zfand5/Zfand6	-0.1232	1.35e-15	6.73e-11	1.272	1.414	0.416	0.203	1206	zf-A20/zf-AN1/	AN1-type_zinc_finger_protein_6-like	FALSE
gastrodermis, all cells	t48h - t0h	t48h	t0h	Spis_XP_022782814_1		0.1165	1.36e-15	6.77e-11	0.552	0.515	0.211	0.083	504	DUF1180/	uncharacterized_protein_LOC111323672	FALSE
gastrodermis, all cells	t48h - t0h	t48h	t0h	Spis_XP_022807584_1	Myb:like:Rcor1/Rcor2/Rcor3	0.3003	1.39e-15	6.9e-11	0.357	0.303	0.153	0.049	320	ELM2/Myb_DNA-binding/	REST_corepressor_1-like	TRUE
gastrodermis, all cells	t48h - t0h	t48h	t0h	Spis_XP_022803543_1		0.9889	1.4e-15	6.94e-11	0.236	0.126	0.1	0.021	197	CCDC144C/	trichohyalin-like	FALSE
gastrodermis, all cells	t48h - t0h	t48h	t0h	Spis_XP_022804906_1	Tmem53	0.6837	1.4e-15	6.98e-11	0.21	0.121	0.096	0.019	177	DUF829/	transmembrane_protein_53-like	FALSE
gastrodermis, all cells	t48h - t0h	t48h	t0h	Spis_XP_022807212_1		0.4856	1.41e-15	7.01e-11	0.308	0.212	0.126	0.035	266	Sulfotransfer_2/	heparan_sulfate_2-O-sulfotransferase_hst-2-like	FALSE
gastrodermis, all cells	t48h - t0h	t48h	t0h	Spis_XP_022783849_1	Ciita/Naip1/Naip2/Naip5/Naip6/Nlrc3/Nlrc4/Nlrc5/Nlrp10/Nlrp12/Nlrp14/Nlrp1a/Nlrp1b/Nlrp2/Nlrp3/Nlrp4a/Nlrp4b/Nlrp4c/Nlrp4e/Nlrp4f/Nlrp5/Nlrp6/Nlrp9a/Nlrp9b/Nlrp9c/Nlrx1/Nod1/Nod2	1.6238	1.45e-15	7.23e-11	0.187	0.076	0.083	0.013	151	NACHT/LRR_6/	protein_NLRC5-like	FALSE
gastrodermis, all cells	t48h - t0h	t48h	t0h	Spis_XP_022783109_1		1.3234	1.47e-15	7.29e-11	0.232	0.116	0.096	0.019	192	Laminin_G_3/	uncharacterized_protein_LOC111323893	FALSE
gastrodermis, all cells	t48h - t0h	t48h	t0h	Spis_XP_022786617_1	Ercc4	0.3443	1.47e-15	7.33e-11	0.418	0.338	0.164	0.056	371	ERCC4/	DNA_repair_endonuclease_XPF-like_isoform_X1	FALSE
gastrodermis, all cells	t48h - t0h	t48h	t0h	Spis_XP_022785170_1	Dnajc4	0.4114	1.48e-15	7.34e-11	0.286	0.197	0.122	0.032	247	DnaJ/	dnaJ_homolog_subfamily_C_member_4-like	FALSE
gastrodermis, all cells	t48h - t0h	t48h	t0h	Spis_XP_022800303_1	Aimp2	0.1875	1.49e-15	7.42e-11	0.433	0.394	0.178	0.064	393	Thioredoxin_16/	probable_aminoacyl_tRNA_synthase_complex-interacting_multifunctional_protein_2	FALSE
gastrodermis, all cells	t48h - t0h	t48h	t0h	Spis_XP_022788938_1	Fez1/Fez2	0.5291	1.5e-15	7.45e-11	0.279	0.192	0.12	0.031	241	FEZ/	fasciculation_and_elongation_protein_zeta-2-like	FALSE
gastrodermis, all cells	t48h - t0h	t48h	t0h	Spis_XP_022788104_1	Ipmk	0.8326	1.51e-15	7.5e-11	0.28	0.167	0.111	0.027	237	IPK/	inositol_polyphosphate_multikinase-like	FALSE
gastrodermis, all cells	t48h - t0h	t48h	t0h	Spis_XP_022799119_1	Cfap99	0.8624	1.53e-15	7.61e-11	0.293	0.187	0.116	0.029	250		cilia-_and_flagella-associated_protein_99-like	FALSE
gastrodermis, all cells	t48h - t0h	t48h	t0h	Spis_XP_022807633_1		2.1287	1.56e-15	7.76e-11	0.155	0.035	0.069	0.006	120		uncharacterized_protein_LOC111344652	FALSE
gastrodermis, all cells	t48h - t0h	t48h	t0h	Spis_XP_022790082_1	Cpsf3	0.8692	1.57e-15	7.82e-11	0.235	0.136	0.1	0.021	198	Lactamase_B_6/Beta-Casp/RMMBL/CPSF73-100_C/	cleavage_and_polyadenylation_specificity_factor_subunit_3-like_isoform_X1	FALSE
gastrodermis, all cells	t48h - t0h	t48h	t0h	Spis_XP_022786340_1		2.1441	1.59e-15	7.9e-11	0.164	0.045	0.072	0.008	128	S8_pro-domain/Peptidase_S8/P_proprotein/	neuroendocrine_convertase_2-like	FALSE
gastrodermis, all cells	t48h - t0h	t48h	t0h	Spis_XP_022782201_1	Lyst	0.1743	1.59e-15	7.93e-11	0.496	0.49	0.196	0.074	458	PH_BEACH/Beach/	lysosomal-trafficking_regulator-like_isoform_X1	FALSE
gastrodermis, all cells	t48h - t0h	t48h	t0h	Spis_XP_022805772_1	Wdr19	0.3535	1.59e-15	7.93e-11	0.349	0.293	0.145	0.045	312	WD40_3/	WD_repeat-containing_protein_19-like	FALSE
gastrodermis, all cells	t48h - t0h	t48h	t0h	Spis_XP_022783105_1	Ranbp3/Ranbp3l	0.391	1.6e-15	7.97e-11	0.327	0.273	0.137	0.041	292	Ran_BP1/	ran-binding_protein_3-like	FALSE
gastrodermis, all cells	t48h - t0h	t48h	t0h	Spis_XP_022791562_1		0.566	1.61e-15	8.03e-11	0.298	0.217	0.122	0.033	260	Dicty_CAR/	cyclic_AMP_receptor-like_protein_A	FALSE
gastrodermis, all cells	t48h - t0h	t48h	t0h	Spis_XP_022802888_1	Ttc26	0.166	1.63e-15	8.12e-11	0.471	0.445	0.187	0.069	431	ANAPC3/TPR_19/	intraflagellar_transport_protein_56-like	FALSE
gastrodermis, all cells	t48h - t0h	t48h	t0h	Spis_XP_022795178_1		0.5351	1.63e-15	8.13e-11	0.316	0.237	0.134	0.039	277	BTB/BACK/Kelch_1/	kelch-like_protein_diablo	FALSE
gastrodermis, all cells	t48h - t0h	t48h	t0h	Spis_XP_022781815_1	Cep85/Cep85l	0.1889	1.64e-15	8.15e-11	0.433	0.394	0.178	0.064	393		centrosomal_protein_of_85_kDa-like	FALSE
gastrodermis, all cells	t48h - t0h	t48h	t0h	Spis_XP_022796235_1	Acss2	0.1328	1.66e-15	8.25e-11	0.558	0.525	0.22	0.088	510	AMP-binding/AMP-binding_C/	acetyl-coenzyme_A_synthetase,_cytoplasmic-like_isoform_X1	FALSE
gastrodermis, all cells	t48h - t0h	t48h	t0h	Spis_XP_022807199_1	Amn	0.199	1.66e-15	8.27e-11	0.475	0.475	0.187	0.069	440	Amnionless/	protein_amnionless-like	FALSE
gastrodermis, all cells	t48h - t0h	t48h	t0h	Spis_XP_022795449_1	Heatr9	1.2622	1.67e-15	8.3e-11	0.173	0.061	0.076	0.01	138		uncharacterized_protein_LOC111334030	FALSE
gastrodermis, all cells	t48h - t0h	t48h	t0h	Spis_XP_022785529_1	Angpt1/Angpt2/Angpt4/Angptl1/Angptl2/Angptl3/Angptl4/Angptl6/Angptl7/Fcna/Fcnb/Fga/Fgb/Fgg/Fgl1/Fgl2/Fibcd1/Igsf23/Mfap4/Tnc/Tnn/Tnr/Tnxb	0.3944	1.67e-15	8.33e-11	0.407	0.323	0.16	0.054	360	Collagen/Ig_3/Fibrinogen_C/SRCR/	LOW_QUALITY_PROTEIN:_hemicentin-1-like	FALSE
gastrodermis, all cells	t48h - t0h	t48h	t0h	Spis_XP_022801016_1	Nipsnap1/Nipsnap2	0.5723	1.71e-15	8.52e-11	0.357	0.278	0.147	0.047	315	NIPSNAP/	protein_NipSnap_homolog_1-like	FALSE
gastrodermis, all cells	t48h - t0h	t48h	t0h	Spis_XP_022795877_1	Jade1/Jade2/Jade3	0.2174	1.75e-15	8.72e-11	0.39	0.323	0.16	0.054	348	PHD_2/zf-HC5HC2H_2/	LOW_QUALITY_PROTEIN:_protein_Jade-1-like	FALSE
gastrodermis, all cells	t48h - t0h	t48h	t0h	Spis_XP_022787199_1	Gchfr	0.5867	1.76e-15	8.78e-11	0.356	0.273	0.141	0.043	313	GFRP/	GTP_cyclohydrolase_1_feedback_regulatory_protein-like	FALSE
gastrodermis, all cells	t48h - t0h	t48h	t0h	Spis_XP_022799875_1	Gnptg	0.3973	1.77e-15	8.79e-11	0.341	0.268	0.143	0.044	301	PRKCSH_1/	N-acetylglucosamine-1-phosphotransferase_subunit_gamma-like_isoform_X1	FALSE
gastrodermis, all cells	t48h - t0h	t48h	t0h	Spis_XP_022802099_1	Nsmce1	0.7279	1.77e-15	8.82e-11	0.448	0.258	0.137	0.042	377	SMC_Nse1/zf-RING-like/	non-structural_maintenance_of_chromosomes_element_1_homolog	FALSE
gastrodermis, all cells	t48h - t0h	t48h	t0h	Spis_XP_022796486_1	Smc6	0.7802	1.78e-15	8.83e-11	0.242	0.131	0.101	0.022	202		structural_maintenance_of_chromosomes_protein_6-like	FALSE
gastrodermis, all cells	t48h - t0h	t48h	t0h	Spis_XP_022785378_1	Rpl24	-0.3487	1.78e-15	8.84e-11	16.762	21.095	0.966	0.92	16374	Ribosomal_L24e/	60S_ribosomal_protein_L24-like	FALSE
gastrodermis, all cells	t48h - t0h	t48h	t0h	Spis_XP_022806455_1	Fam126a/Fam126b	0.5455	1.82e-15	9.06e-11	0.261	0.162	0.109	0.026	222	Hyccin/	hyccin-like	FALSE
gastrodermis, all cells	t48h - t0h	t48h	t0h	Spis_XP_022802719_1	Cog4	0.1735	1.84e-15	9.16e-11	0.39	0.354	0.164	0.055	354	COG4/	conserved_oligomeric_Golgi_complex_subunit_4-like	FALSE
gastrodermis, all cells	t48h - t0h	t48h	t0h	Spis_XP_022787967_1	Sgcb	-0.1387	1.87e-15	9.3e-11	0.676	0.778	0.264	0.113	646	Sarcoglycan_1/	beta-sarcoglycan-like	FALSE
gastrodermis, all cells	t48h - t0h	t48h	t0h	Spis_XP_022794179_1	Rasa1	0.5688	1.87e-15	9.32e-11	0.356	0.288	0.145	0.046	316	SH2/SH3_1/PH/C2/RasGAP/	ras_GTPase-activating_protein_1-like_isoform_X1	FALSE
gastrodermis, all cells	t48h - t0h	t48h	t0h	Spis_XP_022777569_1		0.8886	1.91e-15	9.5e-11	0.238	0.152	0.107	0.025	203	TPR_12/	kinesin_light_chain-like	FALSE
gastrodermis, all cells	t48h - t0h	t48h	t0h	Spis_XP_022801896_1		0.7601	1.94e-15	9.63e-11	0.258	0.177	0.111	0.027	223		heat_shock_70_kDa_protein_12A-like	FALSE
gastrodermis, all cells	t48h - t0h	t48h	t0h	Spis_XP_022784378_1	Mapkbp1/Wdr62	0.3062	1.96e-15	9.73e-11	0.37	0.313	0.152	0.049	331	WD40/	uncharacterized_protein_LOC111324975	FALSE
gastrodermis, all cells	t48h - t0h	t48h	t0h	Spis_XP_022800264_1	Traf7	0.4469	1.96e-15	9.75e-11	0.381	0.308	0.156	0.052	338	zf-C3HC4_2/WD40/	E3_ubiquitin-protein_ligase_TRAF7-like	FALSE
gastrodermis, all cells	t48h - t0h	t48h	t0h	Spis_XP_022781258_1	Ints9	0.7665	1.99e-15	9.88e-11	0.268	0.167	0.112	0.028	228	Lactamase_B_6/	integrator_complex_subunit_9_homolog	FALSE
gastrodermis, all cells	t48h - t0h	t48h	t0h	Spis_XP_022781496_1	Inpp5b/Ocrl	0.6313	2.01e-15	1e-10	0.323	0.237	0.133	0.039	282	INPP5B_PH/Exo_endo_phos/RhoGAP/	inositol_polyphosphate_5-phosphatase_OCRL-1-like	FALSE
gastrodermis, all cells	t48h - t0h	t48h	t0h	Spis_XP_022787726_1	HMGbox_Sox:like:Ubtfl1	0.4655	2.05e-15	1.02e-10	0.363	0.278	0.145	0.046	319	HMG_box/	FACT_complex_subunit_SSRP1-A-like_isoform_X1	TRUE
gastrodermis, all cells	t48h - t0h	t48h	t0h	Spis_XP_022777493_1	Dhrs13	0.3862	2.06e-15	1.03e-10	0.342	0.258	0.142	0.043	300	GpcrRhopsn4/	transmembrane_protein_145-like	FALSE
gastrodermis, all cells	t48h - t0h	t48h	t0h	Spis_XP_022799468_1	Eda2r/Edar/Fas/Ngfr/Nradd/Relt/Tnfrsf10b/Tnfrsf19/Tnfrsf26/Tnfrsf4	-2.5386	2.06e-15	1.03e-10	0.199	1.258	0.073	0.16	394	TNFR_c6/ZU5/UPA/Death/	uncharacterized_protein_LOC111337444	FALSE
gastrodermis, all cells	t48h - t0h	t48h	t0h	Spis_XP_022787789_1		0.2067	2.07e-15	1.03e-10	0.43	0.399	0.175	0.062	392	DUF4807/	uncharacterized_protein_LOC111327787	FALSE
gastrodermis, all cells	t48h - t0h	t48h	t0h	Spis_Spis9829_1	Etfrf1	0.1199	2.1e-15	1.05e-10	0.489	0.505	0.187	0.07	456	Complex1_LYR/	NA	FALSE
gastrodermis, all cells	t48h - t0h	t48h	t0h	Spis_XP_022794888_1	Xpnpep1	0.1026	2.11e-15	1.05e-10	0.426	0.399	0.172	0.061	389	Creatinase_N/Creatinase_N_2/Peptidase_M24/Peptidase_M24_C/	xaa-Pro_aminopeptidase_1-like	FALSE
gastrodermis, all cells	t48h - t0h	t48h	t0h	Spis_XP_022783656_1	Fam193a/Fam193b	0.1254	2.11e-15	1.05e-10	0.504	0.505	0.203	0.079	467	FAM193_C/	uncharacterized_protein_LOC111324375_isoform_X1	FALSE
gastrodermis, all cells	t48h - t0h	t48h	t0h	Spis_XP_022791008_1	Ddx6	0.6637	2.13e-15	1.06e-10	0.304	0.217	0.13	0.037	264	DEAD/Helicase_C/	probable_ATP-dependent_RNA_helicase_ddx6	FALSE
gastrodermis, all cells	t48h - t0h	t48h	t0h	Spis_XP_022783824_1	Ptpa	0.4141	2.16e-15	1.08e-10	0.367	0.308	0.15	0.048	328	PTPA/	serine/threonine-protein_phosphatase_2A_activator-like	FALSE
gastrodermis, all cells	t48h - t0h	t48h	t0h	Spis_XP_022782539_1	Slc48a1	0.4954	2.17e-15	1.08e-10	0.289	0.222	0.122	0.033	254		heme_transporter_hrg1-A-like	FALSE
gastrodermis, all cells	t48h - t0h	t48h	t0h	Spis_XP_022806617_1	Hras/Kras/Nras	-0.1125	2.19e-15	1.09e-10	1.397	1.515	0.446	0.22	1317	Ras/	GTPase_HRas	FALSE
gastrodermis, all cells	t48h - t0h	t48h	t0h	Spis_XP_022800997_1		0.4981	2.2e-15	1.09e-10	0.315	0.253	0.127	0.035	279		uncharacterized_protein_LOC111338741	FALSE
gastrodermis, all cells	t48h - t0h	t48h	t0h	Spis_XP_022806843_1	Arhgef33	0.2356	2.21e-15	1.1e-10	0.547	0.5	0.189	0.072	497	RhoGEF/	uncharacterized_protein_LOC111343906	FALSE
gastrodermis, all cells	t48h - t0h	t48h	t0h	Spis_XP_022788476_1	Gatad2a	0.2974	2.23e-15	1.11e-10	0.361	0.288	0.144	0.045	320	P66_CC/	transcriptional_repressor_p66-alpha-like	FALSE
gastrodermis, all cells	t48h - t0h	t48h	t0h	Spis_XP_022807752_1	Gen1	0.8878	2.24e-15	1.11e-10	0.236	0.136	0.097	0.02	199	XPG_N/XPG_I/Chromo_2/	flap_endonuclease_GEN_homolog_1-like	FALSE
gastrodermis, all cells	t48h - t0h	t48h	t0h	Spis_XP_022789210_1	RHD_Rel:Nfkb1/Nfkb2	-0.175	2.24e-15	1.12e-10	0.984	1.106	0.339	0.157	935	RHD_DNA_bind/RHD_dimer/Ank_2/Ank_4/Death/	nuclear_factor_NF-kappa-B_p105_subunit-like	TRUE
gastrodermis, all cells	t48h - t0h	t48h	t0h	Spis_XP_022802202_1	Tnpo3	0.3572	2.24e-15	1.12e-10	0.269	0.212	0.119	0.031	238	Xpo1/	transportin-3-like	FALSE
gastrodermis, all cells	t48h - t0h	t48h	t0h	Spis_XP_022777927_1	Ttc28	0.6176	2.26e-15	1.12e-10	0.353	0.263	0.142	0.044	309	TPR_12/TPR_8/CHAT/	tetratricopeptide_repeat_protein_28-like	FALSE
gastrodermis, all cells	t48h - t0h	t48h	t0h	Spis_XP_022810220_1		1.8381	2.28e-15	1.13e-10	0.176	0.056	0.076	0.01	139	Collagen/Ig_3/	hemicentin-2-like	FALSE
gastrodermis, all cells	t48h - t0h	t48h	t0h	Spis_XP_022809524_1	Nup188	1.0144	2.28e-15	1.14e-10	0.246	0.131	0.102	0.022	205	Nup188/	NA	FALSE
gastrodermis, all cells	t48h - t0h	t48h	t0h	Spis_XP_022800376_1	Gdpgp1	1.0013	2.35e-15	1.17e-10	0.214	0.111	0.092	0.017	178		GDP-D-glucose_phosphorylase_1-like	FALSE
gastrodermis, all cells	t48h - t0h	t48h	t0h	Spis_XP_022789986_1	Mettl9	0.4021	2.36e-15	1.17e-10	0.308	0.227	0.132	0.038	269	DREV/	methyltransferase-like_protein_9	FALSE
gastrodermis, all cells	t48h - t0h	t48h	t0h	Spis_XP_022786747_1	Itih1/Itih2/Itih3/Itih4/Itih5	1.7854	2.4e-15	1.19e-10	0.164	0.045	0.07	0.007	128	VIT/VWA/	inter-alpha-trypsin_inhibitor_heavy_chain_H4-like	FALSE
gastrodermis, all cells	t48h - t0h	t48h	t0h	Spis_XP_022789396_1	HMGbox_Sox:like:Hmg20a/Hmg20b	0.2786	2.41e-15	1.2e-10	0.353	0.298	0.147	0.047	316	HMG_box/	high_mobility_group_protein_20A-like	TRUE
gastrodermis, all cells	t48h - t0h	t48h	t0h	Spis_XP_022783785_1	Wdr31	0.4183	2.41e-15	1.2e-10	0.275	0.192	0.116	0.029	238	WD40/	WD_repeat-containing_protein_31-like	FALSE
gastrodermis, all cells	t48h - t0h	t48h	t0h	Spis_XP_022792983_1	Ublcp1	0.8529	2.42e-15	1.2e-10	0.254	0.157	0.107	0.025	216	ubiquitin/NIF/	ubiquitin-like_domain-containing_CTD_phosphatase_1	FALSE
gastrodermis, all cells	t48h - t0h	t48h	t0h	Spis_XP_022784965_1	Eif3b	-0.1067	2.42e-15	1.2e-10	0.649	0.702	0.251	0.106	611	RRM_1/eIF2A/	eukaryotic_translation_initiation_factor_3_subunit_B-like	FALSE
gastrodermis, all cells	t48h - t0h	t48h	t0h	Spis_XP_022788689_1	Hibadh	0.8404	2.49e-15	1.24e-10	0.247	0.146	0.105	0.024	209	NAD_binding_2/NAD_binding_11/	3-hydroxyisobutyrate_dehydrogenase,_mitochondrial-like	FALSE
gastrodermis, all cells	t48h - t0h	t48h	t0h	Spis_XP_022792526_1	Rbm42	0.6572	2.5e-15	1.24e-10	0.338	0.237	0.131	0.038	293	RRM_1/	RNA-binding_protein_42-like	FALSE
gastrodermis, all cells	t48h - t0h	t48h	t0h	Spis_XP_022780583_1	Med25/Ptov1	0.2661	2.52e-15	1.25e-10	0.407	0.374	0.17	0.06	370	Med25_VWA/Med25/	mediator_of_RNA_polymerase_II_transcription_subunit_25-like	FALSE
gastrodermis, all cells	t48h - t0h	t48h	t0h	Spis_XP_022794980_1	Rpl11	-0.724	2.52e-15	1.25e-10	5.024	8.33	0.827	0.687	5305	Ribosomal_L5/Ribosomal_L5_C/	60S_ribosomal_protein_L11-like	FALSE
gastrodermis, all cells	t48h - t0h	t48h	t0h	Spis_XP_022784321_1	Iqgap1/Iqgap2/Iqgap3	0.1171	2.53e-15	1.26e-10	0.595	0.657	0.223	0.092	563	CH/WW/IQ/RasGAP/RasGAP_C/	ras_GTPase-activating-like_protein_IQGAP1	FALSE
gastrodermis, all cells	t48h - t0h	t48h	t0h	Spis_XP_022803091_1	Ndufaf1	0.4853	2.59e-15	1.29e-10	0.254	0.162	0.109	0.026	217	CIA30/	complex_I_intermediate-associated_protein_30,_mitochondrial-like	FALSE
gastrodermis, all cells	t48h - t0h	t48h	t0h	Spis_XP_022800970_1	Ankrd49	0.4595	2.6e-15	1.29e-10	0.341	0.258	0.134	0.04	299	Ank_2/	ankyrin_repeat_domain-containing_protein_49-like	FALSE
gastrodermis, all cells	t48h - t0h	t48h	t0h	Spis_XP_022779452_1	Mtrr	0.909	2.61e-15	1.3e-10	0.247	0.146	0.107	0.025	209	Flavodoxin_1/FAD_binding_1/NAD_binding_1/	methionine_synthase_reductase-like	FALSE
gastrodermis, all cells	t48h - t0h	t48h	t0h	Spis_XP_022786162_1		0.8309	2.61e-15	1.3e-10	0.227	0.111	0.092	0.017	187	DIOX_N/2OG-FeII_Oxy/	probable_iron/ascorbate_oxidoreductase_DDB_G0283291	FALSE
gastrodermis, all cells	t48h - t0h	t48h	t0h	Spis_XP_022790681_1	Tpr	0.3554	2.65e-15	1.32e-10	0.46	0.394	0.175	0.063	413		NA	FALSE
gastrodermis, all cells	t48h - t0h	t48h	t0h	Spis_XP_022797834_1		0.131	2.75e-15	1.37e-10	2.846	2.682	0.575	0.319	2602		myosin-2_heavy_chain-like	FALSE
gastrodermis, all cells	t48h - t0h	t48h	t0h	Spis_XP_022782138_1	Cherp	0.2913	2.78e-15	1.38e-10	0.366	0.293	0.149	0.048	324	Surp/CID/G-patch/	NA	FALSE
gastrodermis, all cells	t48h - t0h	t48h	t0h	Spis_XP_022782949_1		1.2145	2.91e-15	1.45e-10	0.213	0.091	0.081	0.012	173	7tm_1/	neuropeptide_FF_receptor_2-like	FALSE
gastrodermis, all cells	t48h - t0h	t48h	t0h	Spis_XP_022789156_1		1.7459	2.93e-15	1.46e-10	0.176	0.066	0.079	0.011	141	zf-UBP/	ubiquitin_carboxyl-terminal_hydrolase_20-like	FALSE
gastrodermis, all cells	t48h - t0h	t48h	t0h	Spis_XP_022808748_1	Efcab5	0.6074	2.99e-15	1.49e-10	0.35	0.258	0.138	0.042	306	GAF_2/	EF-hand_calcium-binding_domain-containing_protein_5-like	FALSE
gastrodermis, all cells	t48h - t0h	t48h	t0h	Spis_XP_022796848_1	Ccin/Gan/Kbtbd3/Klhl11	1.0892	3.05e-15	1.52e-10	0.184	0.076	0.081	0.012	149	BTB/BACK/Kelch_1/Kelch_6/	kelch-like_protein_2	FALSE
gastrodermis, all cells	t48h - t0h	t48h	t0h	Spis_XP_022798535_1	Faim/Faiml	0.1777	3.07e-15	1.53e-10	0.386	0.343	0.158	0.054	349	FAIM1/	fas_apoptotic_inhibitory_molecule_1-like	FALSE
gastrodermis, all cells	t48h - t0h	t48h	t0h	Spis_XP_022786314_1	Asph	0.358	3.09e-15	1.54e-10	0.324	0.273	0.14	0.043	290	TPR_16/Asp_Arg_Hydrox/	LOW_QUALITY_PROTEIN:_aspartyl/asparaginyl_beta-hydroxylase-like	FALSE
gastrodermis, all cells	t48h - t0h	t48h	t0h	Spis_Spis21167_1	Asb12/Mid1/Mid2/Rfpl4b/Rnf182/Rnf183/Rnf186/Rnf222/Rnf223/Rnf225/Trim13/Trim29/Trim31/Trim32/Trim35/Trim36/Trim38/Trim42/Trim44/Trim46/Trim47/Trim50/Trim59/Trim65/Trim68/Trim69/Trim72/Trim75/Trim8	1.9428	3.1e-15	1.54e-10	0.169	0.056	0.075	0.01	134	zf-RING_UBOX/zf-B_box/Filamin/PARP/	NA	FALSE
gastrodermis, all cells	t48h - t0h	t48h	t0h	Spis_XP_022795266_1	Xrcc5	0.1658	3.13e-15	1.56e-10	0.411	0.364	0.165	0.057	371	Ku_N/Ku/Ku_C/Ku_PK_bind/	X-ray_repair_cross-complementing_protein_5-like	FALSE
gastrodermis, all cells	t48h - t0h	t48h	t0h	Spis_XP_022795599_1	Vps8	0.2489	3.17e-15	1.58e-10	0.348	0.278	0.142	0.044	308	Vps8/	vacuolar_protein_sorting-associated_protein_8_homolog	FALSE
gastrodermis, all cells	t48h - t0h	t48h	t0h	Spis_XP_022777830_1		1.2606	3.19e-15	1.59e-10	0.243	0.136	0.1	0.022	204	zf-C3HC4/IBR/	uncharacterized_protein_LOC111319290	FALSE
gastrodermis, all cells	t48h - t0h	t48h	t0h	Spis_XP_022798367_1		0.1065	3.19e-15	1.59e-10	0.398	0.364	0.169	0.06	362	Neuralized/	neuralized-like_protein_4	FALSE
gastrodermis, all cells	t48h - t0h	t48h	t0h	Spis_XP_022797781_1		1.7316	3.26e-15	1.62e-10	0.181	0.066	0.077	0.01	145	fn3/	uncharacterized_protein_LOC111336030	FALSE
gastrodermis, all cells	t48h - t0h	t48h	t0h	Spis_XP_022801441_1	Homeodomains:like:Barx1/Barx2/Bsx/Dbx1/Dbx2/Emx1/Emx2/Hhex/Hlx/Nanog/Noto/Vax1/Vax2	2.8934	3.31e-15	1.65e-10	0.466	0.066	0.076	0.01	352	Homeodomain/	homeobox_protein_BarH-like_2	TRUE
gastrodermis, all cells	t48h - t0h	t48h	t0h	Spis_XP_022795687_1	Parp4	0.5041	3.34e-15	1.66e-10	0.283	0.222	0.124	0.035	250	BRCT/PARP_reg/PARP/VIT/VWA_3/	poly_[ADP-ribose]_polymerase_4-like	FALSE
gastrodermis, all cells	t48h - t0h	t48h	t0h	Spis_XP_022786303_1	Bola1	0.3191	3.38e-15	1.68e-10	0.338	0.263	0.134	0.04	298	BolA/	uncharacterized_protein_LOC111326558	FALSE
gastrodermis, all cells	t48h - t0h	t48h	t0h	Spis_XP_022780613_1		0.4021	3.4e-15	1.69e-10	0.334	0.253	0.137	0.042	293	PUB/UBX/Thioredoxin/	uncharacterized_protein_LOC111321884	FALSE
gastrodermis, all cells	t48h - t0h	t48h	t0h	Spis_XP_022804223_1	L2hgdh	0.9182	3.41e-15	1.7e-10	0.253	0.141	0.105	0.024	212	DAO/	L-2-hydroxyglutarate_dehydrogenase,_mitochondrial-like	FALSE
gastrodermis, all cells	t48h - t0h	t48h	t0h	Spis_XP_022797937_1		0.7139	3.43e-15	1.71e-10	0.297	0.207	0.121	0.033	257		uncharacterized_protein_LOC111336160	FALSE
gastrodermis, all cells	t48h - t0h	t48h	t0h	Spis_XP_022797200_1		0.6654	3.44e-15	1.71e-10	0.282	0.192	0.113	0.029	243	LSDAT_euk/Ion_trans/	transient_receptor_potential_cation_channel_subfamily_M_member_3-like	FALSE
gastrodermis, all cells	t48h - t0h	t48h	t0h	Spis_XP_022802003_1		0.8858	3.44e-15	1.71e-10	0.243	0.136	0.103	0.023	204	CHB_HEX_C_1/fn3/	uncharacterized_protein_LOC111339590	FALSE
gastrodermis, all cells	t48h - t0h	t48h	t0h	Spis_XP_022793882_1	Rprd2	0.4186	3.49e-15	1.74e-10	0.323	0.258	0.134	0.04	286	CID/	regulation_of_nuclear_pre-mRNA_domain-containing_protein_2-like	FALSE
gastrodermis, all cells	t48h - t0h	t48h	t0h	Spis_XP_022790185_1		1.2182	3.52e-15	1.75e-10	0.192	0.081	0.084	0.014	156	DUF5522/	uncharacterized_protein_LOC111329686	FALSE
gastrodermis, all cells	t48h - t0h	t48h	t0h	Spis_XP_022807120_1	Ndst1/Ndst2/Ndst3/Ndst4	0.1442	3.56e-15	1.77e-10	0.382	0.343	0.157	0.053	346	HSNSD/Sulfotransfer_1/	bifunctional_heparan_sulfate_N-deacetylase/N-sulfotransferase_4-like	FALSE
gastrodermis, all cells	t48h - t0h	t48h	t0h	Spis_XP_022786691_1	Hpgd	1.0122	3.6e-15	1.79e-10	0.218	0.096	0.086	0.015	178	adh_short/adh_short_C2/	peroxisomal_hydratase-dehydrogenase-epimerase-like	FALSE
gastrodermis, all cells	t48h - t0h	t48h	t0h	Spis_XP_022803784_1	Rab4a/Rab4b	-0.1653	3.65e-15	1.81e-10	0.72	0.844	0.286	0.126	691	Ras/	ras-related_protein_Rab-4B	FALSE
gastrodermis, all cells	t48h - t0h	t48h	t0h	Spis_XP_022790863_1		0.7066	3.68e-15	1.83e-10	0.245	0.146	0.105	0.024	207		uncharacterized_protein_LOC111330290	FALSE
gastrodermis, all cells	t48h - t0h	t48h	t0h	Spis_XP_022784917_1	Atxn3	0.1931	3.72e-15	1.85e-10	0.359	0.318	0.152	0.05	324	Josephin/	ataxin-3-like	FALSE
gastrodermis, all cells	t48h - t0h	t48h	t0h	Spis_XP_022804707_1	Ciita/Naip1/Naip2/Naip5/Naip6/Nlrc3/Nlrc4/Nlrc5/Nlrp10/Nlrp12/Nlrp14/Nlrp1a/Nlrp1b/Nlrp2/Nlrp3/Nlrp4a/Nlrp4b/Nlrp4c/Nlrp4e/Nlrp4f/Nlrp5/Nlrp6/Nlrp9a/Nlrp9b/Nlrp9c/Nlrx1/Nod1/Nod2	0.2845	3.83e-15	1.91e-10	0.382	0.323	0.16	0.054	342	NACHT/	NACHT,_LRR_and_PYD_domains-containing_protein_3-like	FALSE
gastrodermis, all cells	t48h - t0h	t48h	t0h	Spis_XP_022787946_1	Tbc1d19	0.3134	3.84e-15	1.91e-10	0.401	0.328	0.154	0.051	357	RabGAP-TBC/	TBC1_domain_family_member_19-like	FALSE
gastrodermis, all cells	t48h - t0h	t48h	t0h	Spis_XP_022794103_1		0.4099	3.87e-15	1.93e-10	0.293	0.197	0.121	0.033	252		NA	FALSE
gastrodermis, all cells	t48h - t0h	t48h	t0h	Spis_XP_022793632_1	Fbxw4	1.0122	3.88e-15	1.93e-10	0.256	0.152	0.105	0.024	216	F-box-like/WD40/	F-box/WD_repeat-containing_protein_4-like_isoform_X1	FALSE
gastrodermis, all cells	t48h - t0h	t48h	t0h	Spis_XP_022779997_1		1.2511	3.91e-15	1.94e-10	0.202	0.086	0.084	0.014	164	LIM/DUF3585/	F-actin-methionine_sulfoxide_oxidase_MICAL3-like	FALSE
gastrodermis, all cells	t48h - t0h	t48h	t0h	Spis_XP_022788788_1	Opa1	0.2706	3.91e-15	1.95e-10	0.42	0.384	0.168	0.06	382	Dynamin_N/	NA	FALSE
gastrodermis, all cells	t48h - t0h	t48h	t0h	Spis_XP_022793551_1	Mest	0.353	3.94e-15	1.96e-10	0.322	0.248	0.137	0.042	283	Abhydrolase_1/	mesoderm-specific_transcript_protein-like	FALSE
gastrodermis, all cells	t48h - t0h	t48h	t0h	Spis_XP_022782333_1	Cnot3	-0.2051	4.04e-15	2.01e-10	0.95	1.086	0.345	0.162	906	Not3/NOT2_3_5/	CCR4-NOT_transcription_complex_subunit_3-like_isoform_X1	FALSE
gastrodermis, all cells	t48h - t0h	t48h	t0h	Spis_XP_022792850_1		0.311	4.06e-15	2.02e-10	0.341	0.278	0.146	0.047	303		uncharacterized_protein_LOC111331901_isoform_X1	FALSE
gastrodermis, all cells	t48h - t0h	t48h	t0h	Spis_XP_022806523_1		0.4683	4.07e-15	2.03e-10	0.308	0.237	0.129	0.037	271	Histone/	histone_H3.3-like	FALSE
gastrodermis, all cells	t48h - t0h	t48h	t0h	Spis_XP_022796115_1		-0.1144	4.12e-15	2.05e-10	1.329	1.48	0.438	0.213	1260	SAM_1/	uncharacterized_protein_LOC111334594	FALSE
gastrodermis, all cells	t48h - t0h	t48h	t0h	Spis_XP_022789054_1		0.3021	4.12e-15	2.05e-10	0.368	0.328	0.158	0.054	333	DUF4495/	uncharacterized_protein_KIAA0825-like	FALSE
gastrodermis, all cells	t48h - t0h	t48h	t0h	Spis_XP_022792233_1	Tmem138	0.1113	4.15e-15	2.07e-10	0.404	0.374	0.162	0.055	368	TMEM138/	transmembrane_protein_138-like	FALSE
gastrodermis, all cells	t48h - t0h	t48h	t0h	Spis_XP_022801859_1		0.4571	4.18e-15	2.08e-10	0.338	0.273	0.135	0.041	300	Usp/	NA	FALSE
gastrodermis, all cells	t48h - t0h	t48h	t0h	Spis_XP_022787876_1	Spout1	0.304	4.26e-15	2.12e-10	0.313	0.273	0.135	0.041	282	Methyltrn_RNA_3/	putative_methyltransferase_C9orf114	FALSE
gastrodermis, all cells	t48h - t0h	t48h	t0h	Spis_XP_022795448_1	Acta1/Acta2/Actb/Actbl2/Actc1/Actg1/Actg2	1.7241	4.27e-15	2.12e-10	0.176	0.066	0.078	0.011	141	Actin/	actin,_non-muscle_6.2-like	FALSE
gastrodermis, all cells	t48h - t0h	t48h	t0h	Spis_XP_022797562_1	Letmd1	0.7372	4.29e-15	2.13e-10	0.265	0.152	0.108	0.026	223	LETM1/	LETM1_domain-containing_protein_1-like	FALSE
gastrodermis, all cells	t48h - t0h	t48h	t0h	Spis_XP_022787852_1		0.4968	4.32e-15	2.15e-10	0.268	0.167	0.108	0.026	228		uncharacterized_protein_LOC111327829	FALSE
gastrodermis, all cells	t48h - t0h	t48h	t0h	Spis_XP_022778524_1		0.6917	4.4e-15	2.19e-10	0.246	0.141	0.103	0.023	207		uncharacterized_protein_LOC111320100	FALSE
gastrodermis, all cells	t48h - t0h	t48h	t0h	Spis_XP_022800178_1	Gtf2a2	-0.2523	4.42e-15	2.2e-10	1.484	1.717	0.482	0.237	1420	TFIIA_gamma_N/TFIIA_gamma_C/	transcription_initiation_factor_IIA_subunit_2-like	FALSE
gastrodermis, all cells	t48h - t0h	t48h	t0h	Spis_YP_002149711_1	mt-Nd3	0.1046	4.44e-15	2.21e-10	0.464	0.455	0.192	0.074	428	Oxidored_q4/	NADH_dehydrogenase_subunit_3	FALSE
gastrodermis, all cells	t48h - t0h	t48h	t0h	Spis_XP_022782731_1	Ttc4	2.4952	4.5e-15	2.24e-10	0.175	0.04	0.069	0.007	135	TPR_12/TPR_7/	NA	FALSE
gastrodermis, all cells	t48h - t0h	t48h	t0h	Spis_XP_022802321_1	Creld1/Creld2	0.6491	4.51e-15	2.24e-10	0.394	0.263	0.136	0.042	339	DUF3456/Laminin_EGF/	cysteine-rich_with_EGF-like_domain_protein_2	FALSE
gastrodermis, all cells	t48h - t0h	t48h	t0h	Spis_XP_022794520_1	Meiob	0.4483	4.56e-15	2.27e-10	0.756	0.566	0.192	0.076	662	REPA_OB_2/	meiosis-specific_with_OB_domain-containing_protein-like	FALSE
gastrodermis, all cells	t48h - t0h	t48h	t0h	Spis_XP_022781047_1	Pam	-0.1023	4.58e-15	2.28e-10	0.721	0.849	0.281	0.125	693	Cu2_monooxygen/Cu2_monoox_C/NHL/	peptidyl-glycine_alpha-amidating_monooxygenase_B-like	FALSE
gastrodermis, all cells	t48h - t0h	t48h	t0h	Spis_XP_022805532_1	Oacyl	0.3593	4.58e-15	2.28e-10	0.377	0.308	0.151	0.05	335	Acyl_transf_3/	O-acyltransferase_like_protein-like_isoform_X1	FALSE
gastrodermis, all cells	t48h - t0h	t48h	t0h	Spis_XP_022789496_1	Psmg3	0.4442	4.59e-15	2.28e-10	0.256	0.177	0.111	0.028	221	PAC3/	proteasome_assembly_chaperone_3-like	FALSE
gastrodermis, all cells	t48h - t0h	t48h	t0h	Spis_XP_022793265_1		0.6617	4.6e-15	2.29e-10	0.234	0.136	0.1	0.022	197		fibroin_heavy_chain-like	FALSE
gastrodermis, all cells	t48h - t0h	t48h	t0h	Spis_XP_022778343_1	Rundc1	1.4359	4.67e-15	2.32e-10	0.168	0.056	0.074	0.01	133		RUN_domain-containing_protein_1-like	FALSE
gastrodermis, all cells	t48h - t0h	t48h	t0h	Spis_XP_022777794_1	Dcaf4	0.2218	4.68e-15	2.33e-10	0.352	0.298	0.145	0.047	315	WD40/	DDB1-_and_CUL4-associated_factor_4-like	FALSE
gastrodermis, all cells	t48h - t0h	t48h	t0h	Spis_XP_022793884_1	Arih1	-0.1062	4.85e-15	2.41e-10	0.734	0.818	0.279	0.125	696	IBR/	E3_ubiquitin-protein_ligase_arih1-like	FALSE
gastrodermis, all cells	t48h - t0h	t48h	t0h	Spis_XP_022809120_1	Gtf2h1	0.1745	4.9e-15	2.44e-10	0.514	0.45	0.182	0.068	463	PH_TFIIH/BSD/	general_transcription_factor_IIH_subunit_1-like_isoform_X1	FALSE
gastrodermis, all cells	t48h - t0h	t48h	t0h	Spis_XP_022783462_1	Plbd1/Plbd2	-0.1401	4.94e-15	2.46e-10	0.996	1.273	0.327	0.153	977	Phospholip_B/	LOW_QUALITY_PROTEIN:_phospholipase-B_81-like	FALSE
gastrodermis, all cells	t48h - t0h	t48h	t0h	Spis_XP_022793637_1	Cfap58	0.6575	4.97e-15	2.47e-10	0.339	0.258	0.131	0.039	298		cilia-_and_flagella-associated_protein_58-like	FALSE
gastrodermis, all cells	t48h - t0h	t48h	t0h	Spis_XP_022801156_1	Man2c1	2.1864	4.99e-15	2.48e-10	0.148	0.035	0.067	0.006	115	Glyco_hydro_38N/Alpha-mann_mid/Glyco_hydro_38C/Glyco_hydro38C2/	LOW_QUALITY_PROTEIN:_alpha-mannosidase_2C1-like	FALSE
gastrodermis, all cells	t48h - t0h	t48h	t0h	Spis_XP_022788778_1		0.5087	5e-15	2.49e-10	0.368	0.298	0.151	0.05	327		uncharacterized_protein_LOC111328577	FALSE
gastrodermis, all cells	t48h - t0h	t48h	t0h	Spis_XP_022792208_1	Dgki/Dgkz	0.2814	5.01e-15	2.49e-10	0.353	0.313	0.15	0.049	319	C1_1/DAGK_cat/DAGK_acc/Ank_2/	diacylglycerol_kinase_zeta-like	FALSE
gastrodermis, all cells	t48h - t0h	t48h	t0h	Spis_XP_022780250_1		0.2687	5.04e-15	2.51e-10	0.393	0.359	0.165	0.058	357	HATPase_c_3/	LOW_QUALITY_PROTEIN:_structural_maintenance_of_chromosomes_flexible_hinge_domain-containing_protein_1-like	FALSE
gastrodermis, all cells	t48h - t0h	t48h	t0h	Spis_XP_022781353_1	Usp16/Usp45	0.4129	5.05e-15	2.51e-10	0.361	0.313	0.151	0.05	325	zf-UBP/UCH/	ubiquitin_carboxyl-terminal_hydrolase_16-like	FALSE
gastrodermis, all cells	t48h - t0h	t48h	t0h	Spis_XP_022790365_1	Psenen	-0.1543	5.1e-15	2.54e-10	0.735	0.828	0.27	0.119	699	PEN-2/	gamma-secretase_subunit_PEN-2-like	FALSE
gastrodermis, all cells	t48h - t0h	t48h	t0h	Spis_XP_022790380_1	Cdc20/Cdc20b	1.4142	5.16e-15	2.57e-10	0.21	0.086	0.083	0.014	170	ANAPC4_WD40/WD40/	cell_division_cycle_protein_20_homolog	FALSE
gastrodermis, all cells	t48h - t0h	t48h	t0h	Spis_XP_022804403_1		0.3975	5.22e-15	2.6e-10	0.341	0.268	0.134	0.041	301		NA	FALSE
gastrodermis, all cells	t48h - t0h	t48h	t0h	Spis_XP_022785638_1	Cyb561/Cyb561a3/Cybrd1	0.1248	5.31e-15	2.64e-10	0.46	0.445	0.187	0.07	423	Cytochrom_B561/	cytochrome_b561-like	FALSE
gastrodermis, all cells	t48h - t0h	t48h	t0h	Spis_XP_022804167_1		-0.111	5.33e-15	2.65e-10	0.8	0.879	0.292	0.131	756	ZIP4_domain/Zip/	zinc_transporter_ZIP12-like_isoform_X1	FALSE
gastrodermis, all cells	t48h - t0h	t48h	t0h	Spis_XP_022781920_1		0.2875	5.35e-15	2.66e-10	0.482	0.359	0.152	0.051	422		uncharacterized_protein_LOC111322945	FALSE
gastrodermis, all cells	t48h - t0h	t48h	t0h	Spis_XP_022783515_1		1.5767	5.35e-15	2.66e-10	0.191	0.081	0.081	0.013	155		UPF0577_protein_KIAA1324-like_homolog	FALSE
gastrodermis, all cells	t48h - t0h	t48h	t0h	Spis_XP_022783967_1	Lrrc74a	0.2865	5.46e-15	2.72e-10	0.379	0.338	0.154	0.052	343	LRR_6/	leucine-rich_repeat-containing_protein_74A-like	FALSE
gastrodermis, all cells	t48h - t0h	t48h	t0h	Spis_XP_022780460_1	Aldh7a1/Camk4	-0.1901	5.47e-15	2.72e-10	1.099	1.222	0.368	0.176	1042	Pkinase/	calcium/calmodulin-dependent_protein_kinase_type_IV-like	FALSE
gastrodermis, all cells	t48h - t0h	t48h	t0h	Spis_XP_022785762_1	Phactr1/Phactr2/Phactr3/Phactr4	0.2548	5.5e-15	2.74e-10	0.499	0.465	0.191	0.074	455	RPEL/	phosphatase_and_actin_regulator_1-like	FALSE
gastrodermis, all cells	t48h - t0h	t48h	t0h	Spis_XP_022787482_1		0.1026	5.54e-15	2.76e-10	0.511	0.48	0.203	0.08	467	ResIII/	putative_mitochondrial_ATP-dependent_helicase_irc3	FALSE
gastrodermis, all cells	t48h - t0h	t48h	t0h	Spis_XP_022803696_1	Eif2b1	0.5768	5.58e-15	2.78e-10	0.294	0.212	0.125	0.035	256	IF-2B/	translation_initiation_factor_eIF-2B_subunit_alpha-like	FALSE
gastrodermis, all cells	t48h - t0h	t48h	t0h	Spis_XP_022784417_1	Xpot	0.4931	5.59e-15	2.78e-10	0.356	0.268	0.142	0.045	312	Xpo1/	exportin-T-like_isoform_X1	FALSE
gastrodermis, all cells	t48h - t0h	t48h	t0h	Spis_XP_022800371_1		1.018	5.61e-15	2.79e-10	0.242	0.116	0.096	0.02	199	zf-RING_2/	probable_E3_ubiquitin-protein_ligase_RHG1A	FALSE
gastrodermis, all cells	t48h - t0h	t48h	t0h	Spis_XP_022796192_1	Mks1	0.1949	5.79e-15	2.88e-10	0.396	0.354	0.164	0.057	358	B9-C2/	Meckel_syndrome_type_1_protein-like	FALSE
gastrodermis, all cells	t48h - t0h	t48h	t0h	Spis_XP_022789276_1		0.8722	5.81e-15	2.89e-10	0.26	0.146	0.1	0.022	218	DUF1759/	uncharacterized_protein_LOC111328981	FALSE
gastrodermis, all cells	t48h - t0h	t48h	t0h	Spis_XP_022792127_1	Nfatc2ip	0.6652	5.91e-15	2.94e-10	0.271	0.162	0.111	0.028	229	Rad60-SLD/	NFATC2-interacting_protein-like	FALSE
gastrodermis, all cells	t48h - t0h	t48h	t0h	Spis_XP_022801029_1	Hpf1	0.7127	5.91e-15	2.94e-10	0.249	0.131	0.096	0.02	207	DUF2228/	histone_PARylation_factor_1-like	FALSE
gastrodermis, all cells	t48h - t0h	t48h	t0h	Spis_XP_022798338_1	Cetn1/Cetn2/Cetn3/Cetn4	0.1333	5.94e-15	2.96e-10	0.55	0.515	0.2	0.079	502	EF-hand_7/	caltractin	FALSE
gastrodermis, all cells	t48h - t0h	t48h	t0h	Spis_XP_022793467_1	Nhlrc1/Nhlrc3/Nhlrc4/Pml/Rnf207/Rnf208/Trim25/Trim62/Trim80	1.1125	6.2e-15	3.08e-10	0.22	0.111	0.092	0.018	182	zf-RING_UBOX/zf-B_box/Filamin/DUF5128/NHL/	E3_ubiquitin-protein_ligase_TRIM71-like	FALSE
gastrodermis, all cells	t48h - t0h	t48h	t0h	Spis_XP_022781853_1	Kif1a/Kif1b/Kif1c	0.4757	6.35e-15	3.16e-10	0.337	0.268	0.138	0.043	298	Kinesin/Kinesin_assoc/FHA/KIF1B/DUF3694/	kinesin-like_protein_unc-104	FALSE
gastrodermis, all cells	t48h - t0h	t48h	t0h	Spis_XP_022809374_1	Cops7a/Cops7b	1.112	6.38e-15	3.18e-10	0.186	0.076	0.081	0.013	150	PCI/CSN7a_helixI/	COP9_signalosome_complex_subunit_7b-like	FALSE
gastrodermis, all cells	t48h - t0h	t48h	t0h	Spis_XP_022808134_1	Mcoln1/Mcoln2/Mcoln3	0.1714	6.44e-15	3.2e-10	0.533	0.541	0.207	0.083	495	PKD_channel/	mucolipin-3-like	FALSE
gastrodermis, all cells	t48h - t0h	t48h	t0h	Spis_XP_022780594_1	Samm50	0.2527	6.48e-15	3.22e-10	0.317	0.258	0.134	0.041	282	Omp85/	sorting_and_assembly_machinery_component_50_homolog_B-like	FALSE
gastrodermis, all cells	t48h - t0h	t48h	t0h	Spis_XP_022797133_1	Slc8b1	0.4208	6.52e-15	3.24e-10	0.323	0.248	0.129	0.038	284	Na_Ca_ex/	mitochondrial_sodium/calcium_exchanger_protein-like_isoform_X1	FALSE
gastrodermis, all cells	t48h - t0h	t48h	t0h	Spis_XP_022786905_1	Gnpda1/Gnpda2/Phyh/Zcchc10	0.1156	6.61e-15	3.29e-10	0.412	0.384	0.171	0.061	376	Glucosamine_iso/	glucosamine-6-phosphate_isomerase_2-like	FALSE
gastrodermis, all cells	t48h - t0h	t48h	t0h	Spis_XP_022777792_1	Ttc4	0.2534	6.61e-15	3.29e-10	0.368	0.333	0.153	0.051	334	TPR_12/TPR_1/	tetratricopeptide_repeat_protein_28-like	FALSE
gastrodermis, all cells	t48h - t0h	t48h	t0h	Spis_XP_022787399_1	Zfyve26	0.6169	6.66e-15	3.31e-10	0.286	0.212	0.123	0.035	250	DUF547/FYVE/	NA	FALSE
gastrodermis, all cells	t48h - t0h	t48h	t0h	Spis_XP_022793596_1		1.3157	6.67e-15	3.32e-10	0.198	0.106	0.09	0.017	165	Pkinase/	serine/threonine-protein_kinase_PAK_3-like	FALSE
gastrodermis, all cells	t48h - t0h	t48h	t0h	Spis_XP_022800790_1	Arhgap10/Arhgap26/Arhgap42/Ophn1	-0.1712	6.68e-15	3.32e-10	0.984	1.137	0.35	0.165	941	BAR_3/PH/RhoGAP/SH3_9/	rho_GTPase-activating_protein_10-like	FALSE
gastrodermis, all cells	t48h - t0h	t48h	t0h	Spis_XP_022804210_1	Snf8	0.3989	6.72e-15	3.34e-10	0.28	0.207	0.122	0.034	245	EAP30/	vacuolar-sorting_protein_SNF8-like_isoform_X1	FALSE
gastrodermis, all cells	t48h - t0h	t48h	t0h	Spis_XP_022790948_1	Drc7	0.8346	6.74e-15	3.35e-10	0.238	0.126	0.098	0.022	198		dynein_regulatory_complex_subunit_7-like	FALSE
gastrodermis, all cells	t48h - t0h	t48h	t0h	Spis_XP_022803323_1		2.3471	6.75e-15	3.36e-10	0.154	0.03	0.064	0.005	118	THAP/Collagen/	collectin-12-like	FALSE
gastrodermis, all cells	t48h - t0h	t48h	t0h	Spis_XP_022788216_1	Gar1	0.37	6.76e-15	3.36e-10	0.366	0.303	0.151	0.05	326	Gar1/	H/ACA_ribonucleoprotein_complex_subunit_1-like	FALSE
gastrodermis, all cells	t48h - t0h	t48h	t0h	Spis_XP_022781546_1	Smarcb1	0.1793	6.77e-15	3.37e-10	0.309	0.253	0.136	0.042	275	SNF5/	SWI/SNF-related_matrix-associated_actin-dependent_regulator_of_chromatin_subfamily_B_member_1-like	FALSE
gastrodermis, all cells	t48h - t0h	t48h	t0h	Spis_XP_022793121_1		0.6383	6.8e-15	3.38e-10	0.323	0.222	0.122	0.035	279	RGS/	uncharacterized_protein_LOC111332112	FALSE
gastrodermis, all cells	t48h - t0h	t48h	t0h	Spis_XP_022801487_1	Lmo1/Lmo2/Lmo3	0.195	6.89e-15	3.43e-10	0.453	0.434	0.18	0.067	416	LIM/	LIM_domain_only_protein_3-like	FALSE
gastrodermis, all cells	t48h - t0h	t48h	t0h	Spis_XP_022803843_1	Naa10/Naa11	0.7838	6.9e-15	3.43e-10	0.24	0.136	0.102	0.023	202	Acetyltransf_1/	N-alpha-acetyltransferase_10-like	FALSE
gastrodermis, all cells	t48h - t0h	t48h	t0h	Spis_XP_022785857_1	Ppp1ca/Ppp1cc	-0.2619	6.91e-15	3.44e-10	1.403	1.627	0.456	0.223	1343	STPPase_N/Metallophos/	serine/threonine-protein_phosphatase_alpha-2_isoform	FALSE
gastrodermis, all cells	t48h - t0h	t48h	t0h	Spis_XP_022783552_1	Jagn1	0.458	6.98e-15	3.47e-10	0.297	0.227	0.123	0.035	261	Jagunal/	protein_jagunal_homolog_1-like	FALSE
gastrodermis, all cells	t48h - t0h	t48h	t0h	Spis_XP_022801110_1	Slc9a6/Slc9a7/Slc9a9	0.1415	7.03e-15	3.5e-10	0.378	0.343	0.159	0.054	343	Na_H_Exchanger/	NA	FALSE
gastrodermis, all cells	t48h - t0h	t48h	t0h	Spis_XP_022778149_1	Maoa/Maob	2.18	7.06e-15	3.51e-10	0.143	0.03	0.064	0.005	110	Amino_oxidase/	amine_oxidase_[flavin-containing]_B-like	FALSE
gastrodermis, all cells	t48h - t0h	t48h	t0h	Spis_XP_022784934_1	Hint1	0.162	7.11e-15	3.54e-10	4.658	4.172	0.769	0.448	4216	HIT/	histidine_triad_nucleotide-binding_protein_1-like	FALSE
gastrodermis, all cells	t48h - t0h	t48h	t0h	Spis_XP_022789800_1		0.5671	7.15e-15	3.56e-10	0.258	0.182	0.112	0.029	224	SNase/	protein_C3orf33-like	FALSE
gastrodermis, all cells	t48h - t0h	t48h	t0h	Spis_Spis20816_1	Rsad2	0.5613	7.3e-15	3.63e-10	0.319	0.222	0.124	0.035	276		NA	FALSE
gastrodermis, all cells	t48h - t0h	t48h	t0h	Spis_XP_022795807_1		0.5207	7.47e-15	3.72e-10	0.262	0.207	0.115	0.03	232	Peptidase_M1_N/Peptidase_M1/ERAP1_C/	endoplasmic_reticulum_aminopeptidase_1-like	FALSE
gastrodermis, all cells	t48h - t0h	t48h	t0h	Spis_XP_022782679_1		0.6549	7.47e-15	3.72e-10	0.335	0.237	0.132	0.04	291	Kinesin/KIF1B/C2/	kinesin-like_protein_KIF28P	FALSE
gastrodermis, all cells	t48h - t0h	t48h	t0h	Spis_XP_022780989_1	Pmfbp1	0.4682	7.5e-15	3.73e-10	0.412	0.333	0.154	0.053	366		LOW_QUALITY_PROTEIN:_centromere-associated_protein_E-like	FALSE
gastrodermis, all cells	t48h - t0h	t48h	t0h	Spis_XP_022790012_1		0.1258	7.58e-15	3.77e-10	0.695	0.647	0.223	0.093	634	CH/	calponin-1-like_isoform_X1	FALSE
gastrodermis, all cells	t48h - t0h	t48h	t0h	Spis_XP_022798106_1	Rpa2	0.756	7.7e-15	3.83e-10	0.324	0.197	0.111	0.029	275	RPA_C/	replication_protein_A_32_kDa_subunit-B-like	FALSE
gastrodermis, all cells	t48h - t0h	t48h	t0h	Spis_XP_022809253_1	Ptrhd1	0.9162	7.72e-15	3.84e-10	0.195	0.096	0.085	0.015	161	PTH2/	putative_peptidyl-tRNA_hydrolase_PTRHD1	FALSE
gastrodermis, all cells	t48h - t0h	t48h	t0h	Spis_XP_022801587_1	Rab9/Rab9b	0.1259	7.87e-15	3.92e-10	0.4	0.349	0.16	0.055	360	Ras/	ras-related_protein_Rab-9A-like_isoform_X1	FALSE
gastrodermis, all cells	t48h - t0h	t48h	t0h	Spis_XP_022792085_1	Cblif/Tcn2	-0.1121	7.9e-15	3.93e-10	1.117	1.258	0.374	0.18	1062	Cobalamin_bind/DUF4430/	gastric_intrinsic_factor-like	FALSE
gastrodermis, all cells	t48h - t0h	t48h	t0h	Spis_XP_022784281_1	Nsf	0.3964	7.96e-15	3.96e-10	0.313	0.232	0.127	0.037	274	AAA/AAA_lid_3/	vesicle-fusing_ATPase-like	FALSE
gastrodermis, all cells	t48h - t0h	t48h	t0h	Spis_XP_022790367_1		2.8188	8.01e-15	3.98e-10	0.139	0.02	0.059	0.003	105		NA	FALSE
gastrodermis, all cells	t48h - t0h	t48h	t0h	Spis_XP_022781054_1	Bbs4	0.9019	8.02e-15	3.99e-10	0.251	0.162	0.108	0.027	215	TPR_16/TPR_2/TPR_11/TPR_8/	Bardet-Biedl_syndrome_4_protein-like	FALSE
gastrodermis, all cells	t48h - t0h	t48h	t0h	Spis_XP_022792185_1	Ifi44/Ifi44l	0.7262	8.16e-15	4.06e-10	0.36	0.232	0.13	0.039	308	Collagen/I-set/Ig_3/	hemicentin-2-like_isoform_X1	FALSE
gastrodermis, all cells	t48h - t0h	t48h	t0h	Spis_XP_022794400_1		0.4771	8.2e-15	4.08e-10	0.357	0.288	0.143	0.046	317	Glycos_transf_1/Death/	uncharacterized_protein_LOC111333143_isoform_X1	FALSE
gastrodermis, all cells	t48h - t0h	t48h	t0h	Spis_XP_022801035_1	Mrpl32	0.3847	8.25e-15	4.1e-10	0.378	0.318	0.147	0.048	338	Ribosomal_L32p/	39S_ribosomal_protein_L32,_mitochondrial-like	FALSE
gastrodermis, all cells	t48h - t0h	t48h	t0h	Spis_XP_022786443_1	Atg5	0.1973	8.35e-15	4.15e-10	0.489	0.47	0.195	0.076	449	APG5/	autophagy_protein_5-like	FALSE
gastrodermis, all cells	t48h - t0h	t48h	t0h	Spis_XP_022806115_1		1.3051	8.35e-15	4.16e-10	0.217	0.086	0.083	0.014	175	Chromo/ECH_1/	NA	FALSE
gastrodermis, all cells	t48h - t0h	t48h	t0h	Spis_XP_022806075_1	Gga1/Gga2/Gga3	0.1141	8.61e-15	4.29e-10	0.484	0.48	0.197	0.077	447	GGA_N-GAT/GAT/Alpha_adaptinC2/	ADP-ribosylation_factor-binding_protein_GGA2-like	FALSE
gastrodermis, all cells	t48h - t0h	t48h	t0h	Spis_XP_022800255_1	Bhmt/Bhmt2	0.2964	8.62e-15	4.29e-10	0.409	0.343	0.164	0.058	366	S-methyl_trans/	NA	FALSE
gastrodermis, all cells	t48h - t0h	t48h	t0h	Spis_XP_022782461_1		0.6932	8.77e-15	4.36e-10	0.262	0.177	0.111	0.029	226	BTB/	BTB_and_MATH_domain-containing_protein_36-like	FALSE
gastrodermis, all cells	t48h - t0h	t48h	t0h	Spis_XP_022799652_1	Arl6	0.1911	8.81e-15	4.38e-10	0.327	0.298	0.14	0.044	297	Arf/	ADP-ribosylation_factor-like_protein_6	FALSE
gastrodermis, all cells	t48h - t0h	t48h	t0h	Spis_XP_022781739_1	Hps6	0.2368	8.99e-15	4.47e-10	0.337	0.278	0.142	0.045	300		uncharacterized_protein_LOC111322818_isoform_X1	FALSE
gastrodermis, all cells	t48h - t0h	t48h	t0h	Spis_XP_022785574_1	Pggt1b	0.2505	9.28e-15	4.62e-10	0.3	0.222	0.129	0.038	262	Prenyltrans/	geranylgeranyl_transferase_type-1_subunit_beta-like	FALSE
gastrodermis, all cells	t48h - t0h	t48h	t0h	Spis_XP_022791610_1	Zfp106	0.4536	9.38e-15	4.67e-10	0.261	0.177	0.107	0.027	225	WD40/	zinc_finger_protein_106-like	FALSE
gastrodermis, all cells	t48h - t0h	t48h	t0h	Spis_XP_022780136_1	Slc2a1/Slc2a2/Slc2a3/Slc2a4	0.3023	9.47e-15	4.71e-10	0.32	0.242	0.132	0.04	281	Sugar_tr/	solute_carrier_family_2,_facilitated_glucose_transporter_member_1-like	FALSE
gastrodermis, all cells	t48h - t0h	t48h	t0h	Spis_XP_022786164_1	Acad8	1.0478	9.67e-15	4.81e-10	0.224	0.121	0.094	0.02	187	Acyl-CoA_dh_N/Acyl-CoA_dh_M/Acyl-CoA_dh_1/	isobutyryl-CoA_dehydrogenase,_mitochondrial-like	FALSE
gastrodermis, all cells	t48h - t0h	t48h	t0h	Spis_XP_022808076_1	Fdps	0.1623	9.67e-15	4.81e-10	0.366	0.308	0.151	0.05	327	polyprenyl_synt/	farnesyl_pyrophosphate_synthase-like	FALSE
gastrodermis, all cells	t48h - t0h	t48h	t0h	Spis_XP_022787297_1	Usp40	0.6642	9.7e-15	4.82e-10	0.317	0.222	0.128	0.038	275	UCH/Ubiquitin_2/	ubiquitin_carboxyl-terminal_hydrolase_40-like	FALSE
gastrodermis, all cells	t48h - t0h	t48h	t0h	Spis_XP_022800809_1		0.6657	9.82e-15	4.89e-10	0.283	0.207	0.122	0.035	247	Sushi/	P-selectin-like	FALSE
gastrodermis, all cells	t48h - t0h	t48h	t0h	Spis_XP_022787784_1	Metap1	1.3931	9.9e-15	4.93e-10	0.173	0.071	0.077	0.011	140	zf-C6H2/Peptidase_M24/	methionine_aminopeptidase_1-like	FALSE
gastrodermis, all cells	t48h - t0h	t48h	t0h	Spis_XP_022801022_1	Clybl/Setd1a/Setd1b	0.3913	1.01e-14	5.01e-10	0.389	0.328	0.158	0.055	348	HpcH_HpaI/	citrate_lyase_subunit_beta-like_protein,_mitochondrial	FALSE
gastrodermis, all cells	t48h - t0h	t48h	t0h	Spis_XP_022804102_1	Cpt2	0.9051	1.01e-14	5.02e-10	0.177	0.071	0.079	0.012	143	Carn_acyltransf/	carnitine_O-palmitoyltransferase_2,_mitochondrial-like	FALSE
gastrodermis, all cells	t48h - t0h	t48h	t0h	Spis_XP_022796443_1	Dnajb9	0.1825	1.01e-14	5.04e-10	0.371	0.343	0.16	0.055	338	DnaJ/	dnaJ_homolog_subfamily_B_member_9-like	FALSE
gastrodermis, all cells	t48h - t0h	t48h	t0h	Spis_XP_022793440_1	Ggt1/Ggt5	-0.2166	1.04e-14	5.16e-10	0.912	0.995	0.325	0.151	861	G_glu_transpept/	glutathione_hydrolase_1_proenzyme-like	FALSE
gastrodermis, all cells	t48h - t0h	t48h	t0h	Spis_XP_022806697_1	Xpo6	0.8573	1.06e-14	5.28e-10	0.245	0.141	0.103	0.024	206	IBN_N/Xpo1/	exportin-6-like	FALSE
gastrodermis, all cells	t48h - t0h	t48h	t0h	Spis_XP_022800442_1	Mdm1	0.9241	1.1e-14	5.45e-10	0.221	0.126	0.089	0.017	186	MDM1/	nuclear_protein_MDM1-like	FALSE
gastrodermis, all cells	t48h - t0h	t48h	t0h	Spis_XP_022791962_1	Immt	0.879	1.11e-14	5.54e-10	0.257	0.162	0.107	0.027	219	Mitofilin/	LOW_QUALITY_PROTEIN:_MICOS_complex_subunit_MIC60-like	FALSE
gastrodermis, all cells	t48h - t0h	t48h	t0h	Spis_XP_022784125_1	Agxt2	0.1096	1.12e-14	5.59e-10	0.508	0.51	0.204	0.081	471	Aminotran_3/	alanine--glyoxylate_aminotransferase_2,_mitochondrial-like	FALSE
gastrodermis, all cells	t48h - t0h	t48h	t0h	Spis_XP_022804048_1	Ada	1.1444	1.13e-14	5.62e-10	0.205	0.106	0.089	0.017	170	A_deaminase/	LOW_QUALITY_PROTEIN:_adenosine_deaminase-like	FALSE
gastrodermis, all cells	t48h - t0h	t48h	t0h	Spis_XP_022803680_1	Hnrnpab/Hnrnpd/Hnrnpdl/Rbm31y	-0.1118	1.13e-14	5.63e-10	1.626	1.778	0.467	0.236	1535	RRM_1/	NA	FALSE
gastrodermis, all cells	t48h - t0h	t48h	t0h	Spis_XP_022801653_1	Mdp1	0.5445	1.14e-14	5.66e-10	0.273	0.187	0.116	0.031	236	Acid_PPase/	magnesium-dependent_phosphatase_1-like_isoform_X1	FALSE
gastrodermis, all cells	t48h - t0h	t48h	t0h	Spis_XP_022799568_1	Lig3	0.8821	1.14e-14	5.68e-10	0.202	0.101	0.087	0.016	167	zf-PARP/DNA_ligase_A_N/DNA_ligase_A_M/DNA_ligase_A_C/	DNA_ligase_3-like_isoform_X1	FALSE
gastrodermis, all cells	t48h - t0h	t48h	t0h	Spis_XP_022785095_1	Uggt1/Uggt2	0.1961	1.14e-14	5.68e-10	0.451	0.434	0.184	0.07	414	Thioredoxin_12/Thioredoxin_13/Thioredoxin_14/Thioredoxin_15/UDP-g_GGTase/Glyco_transf_24/	UDP-glucose:glycoprotein_glucosyltransferase_1-like	FALSE
gastrodermis, all cells	t48h - t0h	t48h	t0h	Spis_XP_022809361_1		0.4409	1.15e-14	5.71e-10	0.29	0.207	0.122	0.035	252	PALP/	uncharacterized_protein_LOC111346337	FALSE
gastrodermis, all cells	t48h - t0h	t48h	t0h	Spis_XP_022806830_1	Ythdf1/Ythdf2/Ythdf3	-0.1421	1.15e-14	5.73e-10	0.874	1.01	0.328	0.154	836	YTH/	YTH_domain-containing_family_protein_1-like	FALSE
gastrodermis, all cells	t48h - t0h	t48h	t0h	Spis_XP_022807748_1	Vhl	0.3721	1.16e-14	5.79e-10	0.283	0.212	0.122	0.035	248	VHL/	uncharacterized_protein_LOC111344760	FALSE
gastrodermis, all cells	t48h - t0h	t48h	t0h	Spis_XP_022798151_1	Btbd19	0.8835	1.18e-14	5.87e-10	0.257	0.162	0.107	0.027	219	BTB/BACK/	BTB/POZ_domain-containing_protein_19-like	FALSE
gastrodermis, all cells	t48h - t0h	t48h	t0h	Spis_XP_022796238_1	Iqank1	0.7879	1.19e-14	5.92e-10	0.276	0.182	0.112	0.029	237	IQ/Ank_4/	NA	FALSE
gastrodermis, all cells	t48h - t0h	t48h	t0h	Spis_XP_022800742_1		0.8741	1.2e-14	5.97e-10	0.224	0.131	0.098	0.022	189	Ig_2/Ig_3/	muscle,_skeletal_receptor_tyrosine-protein_kinase-like	FALSE
gastrodermis, all cells	t48h - t0h	t48h	t0h	Spis_XP_022779146_1	Gpr180	3.2254	1.22e-14	6.05e-10	0.129	0.02	0.059	0.003	98	GpcrRhopsn4/	integral_membrane_protein_GPR180-like_isoform_X1	FALSE
gastrodermis, all cells	t48h - t0h	t48h	t0h	Spis_XP_022791645_1	Homeodomains:like:Gsc/Gsc2	0.5102	1.23e-14	6.11e-10	1.068	0.788	0.223	0.099	933	Homeodomain/	homeobox_protein_goosecoid-like	TRUE
gastrodermis, all cells	t48h - t0h	t48h	t0h	Spis_XP_022785083_1	Upf3a/Upf3b	0.1763	1.24e-14	6.14e-10	0.359	0.293	0.141	0.045	319	Smg4_UPF3/	regulator_of_nonsense_transcripts_3B-like	FALSE
gastrodermis, all cells	t48h - t0h	t48h	t0h	Spis_XP_022792930_1	Rrp12	0.3007	1.24e-14	6.15e-10	0.327	0.263	0.134	0.042	290	NUC173/	RRP12-like_protein	FALSE
gastrodermis, all cells	t48h - t0h	t48h	t0h	Spis_XP_022789086_1		0.3871	1.24e-14	6.18e-10	0.367	0.308	0.147	0.049	328		uncharacterized_protein_LOC111328828_isoform_X1	FALSE
gastrodermis, all cells	t48h - t0h	t48h	t0h	Spis_XP_022781848_1	Apba1/Apba2/Apba3	0.2749	1.25e-14	6.22e-10	0.389	0.323	0.153	0.052	347	PID/PDZ/	dentin_sialophosphoprotein-like_isoform_X1	FALSE
gastrodermis, all cells	t48h - t0h	t48h	t0h	Spis_XP_022808268_1		1.5174	1.25e-14	6.23e-10	0.214	0.086	0.083	0.015	173	Collagen/	collectin-12-like	FALSE
gastrodermis, all cells	t48h - t0h	t48h	t0h	Spis_XP_022806287_1	Fam114a1/Fam114a2	0.5116	1.25e-14	6.24e-10	0.295	0.212	0.115	0.031	257	DUF719/	protein_FAM114A2-like	FALSE
gastrodermis, all cells	t48h - t0h	t48h	t0h	Spis_XP_022798317_1		0.1503	1.26e-14	6.28e-10	0.357	0.313	0.147	0.048	322	CUB/	uncharacterized_protein_LOC111336479	FALSE
gastrodermis, all cells	t48h - t0h	t48h	t0h	Spis_XP_022789320_1	Wdr12	0.6597	1.27e-14	6.31e-10	0.253	0.162	0.101	0.023	216	NLE/WD40/	ribosome_biogenesis_protein_WDR12_homolog_isoform_X1	FALSE
gastrodermis, all cells	t48h - t0h	t48h	t0h	Spis_XP_022783711_1		0.4867	1.27e-14	6.34e-10	0.295	0.227	0.123	0.035	260	p450/	uncharacterized_protein_LOC111324426	FALSE
gastrodermis, all cells	t48h - t0h	t48h	t0h	Spis_XP_022799963_1	Pidd1	0.6698	1.28e-14	6.38e-10	0.264	0.187	0.112	0.029	229	AAA/TPR_12/TPR_8/Death/	uncharacterized_protein_LOC111337859	FALSE
gastrodermis, all cells	t48h - t0h	t48h	t0h	Spis_Spis24295_1		1.57	1.32e-14	6.57e-10	0.195	0.071	0.078	0.012	156		NA	FALSE
gastrodermis, all cells	t48h - t0h	t48h	t0h	Spis_XP_022810348_1	Itpka/Itpkb/Itpkc	0.1074	1.32e-14	6.59e-10	0.453	0.414	0.177	0.066	412	IPK/	inositol-trisphosphate_3-kinase_A-like	FALSE
gastrodermis, all cells	t48h - t0h	t48h	t0h	Spis_XP_022806418_1	Ercc2	0.283	1.34e-14	6.66e-10	0.352	0.308	0.145	0.048	317	DEAD_2/HBB/Helicase_C_2/	TFIIH_basal_transcription_factor_complex_helicase_XPD_subunit-like_isoform_X1	FALSE
gastrodermis, all cells	t48h - t0h	t48h	t0h	Spis_XP_022796843_1		1.157	1.35e-14	6.72e-10	0.194	0.091	0.085	0.016	159		NA	FALSE
gastrodermis, all cells	t48h - t0h	t48h	t0h	Spis_XP_022804605_1	Chl1/Cntn1/Cntn2/Cntn3/Cntn4/Cntn5/Cntn6/L1cam/Nfasc/Nrcam	-1.715	1.36e-14	6.77e-10	1.079	4.006	0.297	0.357	1578	Ig_3/I-set/	fibronectin_type_III_domain-containing_protein-like	FALSE
gastrodermis, all cells	t48h - t0h	t48h	t0h	Spis_XP_022786472_1	Dnttip2	0.6526	1.36e-14	6.78e-10	0.247	0.162	0.104	0.025	212	Fcf2/	deoxynucleotidyltransferase_terminal-interacting_protein_2-like	FALSE
gastrodermis, all cells	t48h - t0h	t48h	t0h	Spis_XP_022794406_1	Mrps18b	0.4649	1.37e-14	6.81e-10	0.311	0.253	0.133	0.041	276	Ribosomal_S18/	uncharacterized_protein_LOC111333148	FALSE
gastrodermis, all cells	t48h - t0h	t48h	t0h	Spis_XP_022789610_1	Nav1/Nav2/Nav3	0.7142	1.38e-14	6.86e-10	0.294	0.212	0.12	0.034	256		neuron_navigator_3-like	FALSE
gastrodermis, all cells	t48h - t0h	t48h	t0h	Spis_XP_022784455_1	Mon2	0.2188	1.38e-14	6.88e-10	0.385	0.369	0.16	0.056	353	DCB/Sec7_N/Mon2_C/	protein_MON2_homolog	FALSE
gastrodermis, all cells	t48h - t0h	t48h	t0h	Spis_XP_022791899_1	Higd2a	-0.1452	1.38e-14	6.88e-10	0.672	0.758	0.251	0.109	639	HIG_1_N/	HIG1_domain_family_member_2A,_mitochondrial-like	FALSE
gastrodermis, all cells	t48h - t0h	t48h	t0h	Spis_XP_022806051_1	Col6a1/Col6a2/Wfdc8	0.2657	1.39e-14	6.92e-10	3.626	3.465	0.612	0.356	3325	VWA/Thyroglobulin_1/WAP/	uncharacterized_protein_LOC111343164	FALSE
gastrodermis, all cells	t48h - t0h	t48h	t0h	Spis_XP_022783005_1		0.5848	1.43e-14	7.12e-10	0.243	0.152	0.105	0.026	207	Ig_3/	NA	FALSE
gastrodermis, all cells	t48h - t0h	t48h	t0h	Spis_XP_022784690_1	Ttc14	0.6094	1.43e-14	7.12e-10	0.258	0.172	0.107	0.027	222	HCNGP/	NA	FALSE
gastrodermis, all cells	t48h - t0h	t48h	t0h	Spis_Spis23491_1		0.6693	1.44e-14	7.18e-10	0.287	0.207	0.123	0.035	250	TPR_12/TPR_8/TPR_10/	NA	FALSE
gastrodermis, all cells	t48h - t0h	t48h	t0h	Spis_XP_022777945_1	Brix1	0.3085	1.48e-14	7.36e-10	0.35	0.288	0.143	0.047	312	Brix/	ribosome_biogenesis_protein_BRX1_homolog	FALSE
gastrodermis, all cells	t48h - t0h	t48h	t0h	Spis_XP_022801585_1		0.1148	1.49e-14	7.43e-10	0.433	0.384	0.172	0.063	391		uncharacterized_protein_LOC111339234	FALSE
gastrodermis, all cells	t48h - t0h	t48h	t0h	Spis_XP_022807842_1	Elp5	0.2403	1.5e-14	7.48e-10	0.43	0.394	0.168	0.061	391	Elong_Iki1/	elongator_complex_protein_5-like	FALSE
gastrodermis, all cells	t48h - t0h	t48h	t0h	Spis_XP_022808803_1		1.2114	1.51e-14	7.52e-10	0.166	0.051	0.07	0.009	131	Ank_2/	uncharacterized_protein_LOC111345789	FALSE
gastrodermis, all cells	t48h - t0h	t48h	t0h	Spis_XP_022786775_1	Rnf144a/Rnf144b	0.3924	1.53e-14	7.6e-10	0.344	0.288	0.143	0.047	307	IBR/	probable_E3_ubiquitin-protein_ligase_RNF144A-B_isoform_X1	FALSE
gastrodermis, all cells	t48h - t0h	t48h	t0h	Spis_XP_022807538_1		1.2739	1.54e-14	7.68e-10	0.198	0.086	0.083	0.015	161		uncharacterized_protein_LOC111344561	FALSE
gastrodermis, all cells	t48h - t0h	t48h	t0h	Spis_XP_022779259_1	Mcm6	0.5703	1.54e-14	7.68e-10	0.47	0.323	0.134	0.042	406	MCM_N/MCM_OB/MCM/MCM_lid/MCM6_C/	zygotic_DNA_replication_licensing_factor_mcm6-B-like	FALSE
gastrodermis, all cells	t48h - t0h	t48h	t0h	Spis_XP_022778910_1		2.1205	1.57e-14	7.8e-10	0.139	0.03	0.063	0.005	107	LRR_8/LRR_1/LRR_6/	ras_suppressor_protein_1-like	FALSE
gastrodermis, all cells	t48h - t0h	t48h	t0h	Spis_XP_022794074_1	Rabggta	1.1808	1.57e-14	7.8e-10	0.206	0.101	0.089	0.017	170	PPTA/RabGGT_insert/	geranylgeranyl_transferase_type-2_subunit_alpha-like	FALSE
gastrodermis, all cells	t48h - t0h	t48h	t0h	Spis_XP_022786163_1	Dnajb2/Dnajb3/Dnajb6/Dnajb7/Dnajb8	-0.2392	1.57e-14	7.8e-10	0.62	0.672	0.244	0.105	584	DnaJ/	dnaJ_homolog_subfamily_B_member_6-like	FALSE
gastrodermis, all cells	t48h - t0h	t48h	t0h	Spis_XP_022789546_1	Clcn1/Clcn2/Clcnka/Clcnkb	0.1345	1.57e-14	7.8e-10	0.378	0.354	0.163	0.058	345	Voltage_CLC/	chloride_channel_protein_2-like	FALSE
gastrodermis, all cells	t48h - t0h	t48h	t0h	Spis_XP_022792635_1		0.1979	1.57e-14	7.81e-10	0.344	0.278	0.144	0.047	305	Death/Peptidase_C14/Alpha_adaptinC2/	mucosa-associated_lymphoid_tissue_lymphoma_translocation_protein_1-like	FALSE
gastrodermis, all cells	t48h - t0h	t48h	t0h	Spis_XP_022808452_1	Atp6v1c1/Atp6v1c2	0.5939	1.58e-14	7.86e-10	0.276	0.202	0.118	0.033	241	V-ATPase_C/	V-type_proton_ATPase_subunit_C-like	FALSE
gastrodermis, all cells	t48h - t0h	t48h	t0h	Spis_XP_022792092_1		0.8038	1.58e-14	7.87e-10	0.256	0.146	0.103	0.025	215		uncharacterized_protein_C12orf43_homolog	FALSE
gastrodermis, all cells	t48h - t0h	t48h	t0h	Spis_XP_022797703_1	Zc3h13	0.7223	1.58e-14	7.88e-10	0.311	0.237	0.129	0.039	273	zf-CCCH/	zinc_finger_CCCH_domain-containing_protein_13-like	FALSE
gastrodermis, all cells	t48h - t0h	t48h	t0h	Spis_XP_022780013_1	Spsb3	0.4223	1.59e-14	7.91e-10	0.368	0.293	0.144	0.048	326	SPRY/	LOW_QUALITY_PROTEIN:_SPRY_domain-containing_SOCS_box_protein_3-like	FALSE
gastrodermis, all cells	t48h - t0h	t48h	t0h	Spis_XP_022797677_1	Gamt	0.6116	1.61e-14	8.02e-10	0.251	0.146	0.103	0.025	212		guanidinoacetate_N-methyltransferase_A-like	FALSE
gastrodermis, all cells	t48h - t0h	t48h	t0h	Spis_XP_022790459_1		0.6334	1.62e-14	8.07e-10	0.267	0.177	0.112	0.029	229		uncharacterized_protein_LOC111329956	FALSE
gastrodermis, all cells	t48h - t0h	t48h	t0h	Spis_XP_022780624_1	Ppp2r3c	-0.2236	1.64e-14	8.17e-10	0.874	0.975	0.314	0.145	829	EF-hand_13/	serine/threonine-protein_phosphatase_2A_regulatory_subunit_B_subunit_gamma-like	FALSE
gastrodermis, all cells	t48h - t0h	t48h	t0h	Spis_XP_022782450_1	Ice1	0.6903	1.65e-14	8.21e-10	0.29	0.197	0.12	0.034	250		uncharacterized_protein_LOC111323388	FALSE
gastrodermis, all cells	t48h - t0h	t48h	t0h	Spis_XP_022795733_1	Ncam1/Ncam2	0.556	1.66e-14	8.24e-10	0.309	0.232	0.127	0.038	271	Ig_3/	opioid-binding_protein/cell_adhesion_molecule_homolog_isoform_X1	FALSE
gastrodermis, all cells	t48h - t0h	t48h	t0h	Spis_XP_022804165_1	Wdsub1	0.1141	1.7e-14	8.44e-10	0.377	0.343	0.158	0.055	342	WD40/SAM_2/U-box/	WD_repeat,_SAM_and_U-box_domain-containing_protein_1-like_isoform_X1	FALSE
gastrodermis, all cells	t48h - t0h	t48h	t0h	Spis_XP_022790350_1	Rfc4	1.4118	1.72e-14	8.56e-10	0.218	0.091	0.08	0.013	177	AAA/Rep_fac_C/	replication_factor_C_subunit_4-like	FALSE
gastrodermis, all cells	t48h - t0h	t48h	t0h	Spis_XP_022794018_1	Exoc1/Stxbp6	0.2423	1.75e-14	8.7e-10	0.335	0.298	0.144	0.048	303	Sec3-PIP2_bind/Sec3_C/	exocyst_complex_component_1-like	FALSE
gastrodermis, all cells	t48h - t0h	t48h	t0h	Spis_XP_022798439_1	Chek2	0.9526	1.76e-14	8.76e-10	0.253	0.141	0.1	0.023	212	FHA/Pkinase/	serine/threonine-protein_kinase_Chk2-like	FALSE
gastrodermis, all cells	t48h - t0h	t48h	t0h	Spis_XP_022805675_1	Ccin/Gan/Kbtbd3/Klhl11	0.773	1.77e-14	8.8e-10	0.256	0.152	0.103	0.025	216	BTB/BACK/Kelch_1/	kelch-like_protein_3	FALSE
gastrodermis, all cells	t48h - t0h	t48h	t0h	Spis_XP_022805067_1	Marchf5	0.1015	1.78e-14	8.84e-10	0.401	0.389	0.169	0.061	369	RINGv/	E3_ubiquitin-protein_ligase_MARCH5-like	FALSE
gastrodermis, all cells	t48h - t0h	t48h	t0h	Spis_XP_022791140_1	Tspan3	0.4175	1.78e-14	8.84e-10	0.335	0.258	0.135	0.042	295	Tetraspanin/	tetraspanin-3-like	FALSE
gastrodermis, all cells	t48h - t0h	t48h	t0h	Spis_XP_022787717_1	Ift52	0.2493	1.8e-14	8.97e-10	0.364	0.343	0.154	0.053	333	ABC_transp_aux/	intraflagellar_transport_protein_52_homolog	FALSE
gastrodermis, all cells	t48h - t0h	t48h	t0h	Spis_XP_022780448_1		1.2343	1.81e-14	8.98e-10	0.199	0.081	0.081	0.014	161		uncharacterized_protein_LOC111321746	FALSE
gastrodermis, all cells	t48h - t0h	t48h	t0h	Spis_XP_022799096_1	Bccip	0.3848	1.82e-14	9.03e-10	0.331	0.263	0.138	0.044	293	BCIP/	protein_BCCIP_homolog	FALSE
gastrodermis, all cells	t48h - t0h	t48h	t0h	Spis_Spis12597_1		3.6086	1.82e-14	9.07e-10	0.165	0.02	0.058	0.003	124		NA	FALSE
gastrodermis, all cells	t48h - t0h	t48h	t0h	Spis_XP_022780142_1	Mme/Mmel1/Phex	-0.1688	1.83e-14	9.12e-10	0.819	0.96	0.301	0.138	786	Peptidase_M13_N/Peptidase_M13/	NA	FALSE
gastrodermis, all cells	t48h - t0h	t48h	t0h	Spis_XP_022780773_1	Slc46a1/Slc46a2/Slc46a3	0.3989	1.86e-14	9.28e-10	0.267	0.212	0.118	0.033	236	MFS_1/	proton-coupled_folate_transporter-like_isoform_X1	FALSE
gastrodermis, all cells	t48h - t0h	t48h	t0h	Spis_XP_022804687_1	Reln/Vwde	0.9479	1.88e-14	9.35e-10	0.228	0.126	0.097	0.022	191		uncharacterized_protein_LOC111341906	FALSE
gastrodermis, all cells	t48h - t0h	t48h	t0h	Spis_XP_022803918_1	Cnot1	-0.2194	1.89e-14	9.38e-10	1.009	1.157	0.361	0.174	963	CNOT1_HEAT/CNOT1_TTP_bind/CNOT1_CAF1_bind/DUF3819/Not1/	CCR4-NOT_transcription_complex_subunit_1-like	FALSE
gastrodermis, all cells	t48h - t0h	t48h	t0h	Spis_XP_022806245_1		0.7168	1.9e-14	9.46e-10	0.268	0.167	0.108	0.028	228	ATP-synt_10/	uncharacterized_protein_LOC111343347	FALSE
gastrodermis, all cells	t48h - t0h	t48h	t0h	Spis_XP_022809759_1	Nynrin	1.2651	1.92e-14	9.57e-10	0.173	0.076	0.078	0.012	141		NA	FALSE
gastrodermis, all cells	t48h - t0h	t48h	t0h	Spis_XP_022797936_1		-0.1433	1.94e-14	9.67e-10	0.963	1.116	0.341	0.162	922		keratin-associated_protein_9-3-like	FALSE
gastrodermis, all cells	t48h - t0h	t48h	t0h	Spis_XP_022793246_1		0.5135	1.95e-14	9.69e-10	0.291	0.202	0.114	0.031	252		rRNA-processing_protein_EFG1-like	FALSE
gastrodermis, all cells	t48h - t0h	t48h	t0h	Spis_XP_022777658_1	Mrps18a	0.4178	1.95e-14	9.71e-10	0.316	0.258	0.132	0.041	281	Ribosomal_S18/	uncharacterized_protein_LOC111319089	FALSE
gastrodermis, all cells	t48h - t0h	t48h	t0h	Spis_XP_022806436_1	Coq3/Pcmt1	2.3402	1.96e-14	9.73e-10	0.139	0.03	0.058	0.003	107	Methyltransf_31/	uncharacterized_protein_LOC111343511	FALSE
gastrodermis, all cells	t48h - t0h	t48h	t0h	Spis_XP_022782122_1	Otc	0.3326	1.96e-14	9.74e-10	0.337	0.278	0.14	0.045	300	OTCace_N/OTCace/	ornithine_carbamoyltransferase,_mitochondrial-like	FALSE
gastrodermis, all cells	t48h - t0h	t48h	t0h	Spis_XP_022787331_1	Avl9	0.236	1.97e-14	9.8e-10	0.377	0.354	0.154	0.054	344	Avl9/	late_secretory_pathway_protein_AVL9_homolog	FALSE
gastrodermis, all cells	t48h - t0h	t48h	t0h	Spis_XP_022792151_1	Crtac1	0.2514	1.97e-14	9.82e-10	0.422	0.369	0.165	0.06	380		fibulin-1-like	FALSE
gastrodermis, all cells	t48h - t0h	t48h	t0h	Spis_XP_022805228_1	Tceanc2	0.2033	2.04e-14	1.01e-09	0.317	0.268	0.135	0.042	284	Med26/TFIIS_M/	transcription_elongation_factor_A_N-terminal_and_central_domain-containing_protein_2-like	FALSE
gastrodermis, all cells	t48h - t0h	t48h	t0h	Spis_XP_022791122_1		0.2053	2.09e-14	1.04e-09	0.371	0.318	0.152	0.052	333	Macro/DTC/	NA	FALSE
gastrodermis, all cells	t48h - t0h	t48h	t0h	Spis_XP_022785263_1	Apob	-0.2858	2.09e-14	1.04e-09	22.048	29.111	0.988	0.929	21808	Vitellogenin_N/DUF1943/DUF1081/VWD/	uncharacterized_protein_LOC111325671	FALSE
gastrodermis, all cells	t48h - t0h	t48h	t0h	Spis_XP_022782532_1	Pofut2	0.7164	2.12e-14	1.06e-09	0.262	0.146	0.101	0.024	220	O-FucT/	GDP-fucose_protein_O-fucosyltransferase_2-like_isoform_X1	FALSE
gastrodermis, all cells	t48h - t0h	t48h	t0h	Spis_XP_022795433_1	Ubfd1	0.7484	2.14e-14	1.06e-09	0.223	0.136	0.098	0.022	189	ubiquitin/	ubiquitin_domain-containing_protein_UBFD1-like	FALSE
gastrodermis, all cells	t48h - t0h	t48h	t0h	Spis_XP_022807917_1		0.4177	2.15e-14	1.07e-09	0.385	0.298	0.144	0.048	339		probable_serine/threonine-protein_kinase_kinX_isoform_X1	FALSE
gastrodermis, all cells	t48h - t0h	t48h	t0h	Spis_XP_022803612_1		1.2725	2.22e-14	1.11e-09	0.157	0.056	0.072	0.01	125		nascent_polypeptide-associated_complex_subunit_alpha,_muscle-specific_form-like	FALSE
gastrodermis, all cells	t48h - t0h	t48h	t0h	Spis_XP_022788725_1		0.3878	2.24e-14	1.12e-09	0.26	0.177	0.111	0.029	224	UBX/	uncharacterized_protein_LOC111328529_isoform_X1	FALSE
gastrodermis, all cells	t48h - t0h	t48h	t0h	Spis_XP_022783450_1	Cog5	0.2901	2.29e-14	1.14e-09	0.294	0.227	0.124	0.036	259	COG5/	NA	FALSE
gastrodermis, all cells	t48h - t0h	t48h	t0h	Spis_XP_022790036_1	Nelfcd	0.3479	2.33e-14	1.16e-09	0.356	0.313	0.149	0.05	321	TH1/	negative_elongation_factor_C/D-like	FALSE
gastrodermis, all cells	t48h - t0h	t48h	t0h	Spis_XP_022779322_1	Egfem1/Scarf1/Scarf2/Tek/Tie1/Vwce	0.6191	2.35e-14	1.17e-09	0.21	0.131	0.093	0.02	179	Pkinase_Tyr/	fibroblast_growth_factor_receptor_2-like	FALSE
gastrodermis, all cells	t48h - t0h	t48h	t0h	Spis_XP_022784114_1	Rrn3	0.2181	2.36e-14	1.17e-09	0.36	0.328	0.152	0.052	327	RRN3/	LOW_QUALITY_PROTEIN:_RNA_polymerase_I-specific_transcription_initiation_factor_RRN3-like	FALSE
gastrodermis, all cells	t48h - t0h	t48h	t0h	Spis_XP_022786574_1	Ccdc34	2.0439	2.37e-14	1.18e-09	0.153	0.035	0.064	0.006	118	DUF4207/	coiled-coil_domain-containing_protein_34-like	FALSE
gastrodermis, all cells	t48h - t0h	t48h	t0h	Spis_XP_022795354_1	Rps3	-0.4184	2.37e-14	1.18e-09	12.267	16.271	0.942	0.86	12148	KH_2/Ribosomal_S3_C/	40S_ribosomal_protein_S3	FALSE
gastrodermis, all cells	t48h - t0h	t48h	t0h	Spis_XP_022780809_1	Yju2	0.4227	2.38e-14	1.18e-09	0.323	0.248	0.13	0.04	284	DUF572/	coiled-coil_domain-containing_protein_94-like	FALSE
gastrodermis, all cells	t48h - t0h	t48h	t0h	Spis_XP_022788348_1	Psmd11	-0.12	2.38e-14	1.18e-09	0.688	0.773	0.26	0.115	654	RPN6_N/PCI/RPN6_C_helix/	26S_proteasome_non-ATPase_regulatory_subunit_11-like	FALSE
gastrodermis, all cells	t48h - t0h	t48h	t0h	Spis_XP_022791667_1	Lrrc47	0.3078	2.42e-14	1.21e-09	0.331	0.263	0.136	0.043	293	LRR_8/B3_4/	LOW_QUALITY_PROTEIN:_leucine-rich_repeat-containing_protein_47-like	FALSE
gastrodermis, all cells	t48h - t0h	t48h	t0h	Spis_XP_022798071_1	Gse1	0.4167	2.42e-14	1.21e-09	0.32	0.248	0.131	0.041	282		genetic_suppressor_element_1-like_isoform_X1	FALSE
gastrodermis, all cells	t48h - t0h	t48h	t0h	Spis_XP_022781464_1	Dnah10	0.2969	2.45e-14	1.22e-09	0.445	0.409	0.167	0.062	405	DHC_N1/DHC_N2/AAA_6/Dynein_AAA_lid/AAA_7/AAA_lid_1/AAA_8/MT/AAA_9/Dynein_heavy/AAA_lid_11/Dynein_C/	dynein_heavy_chain_10,_axonemal-like	FALSE
gastrodermis, all cells	t48h - t0h	t48h	t0h	Spis_XP_022808054_1	Trappc9	0.5324	2.45e-14	1.22e-09	0.269	0.192	0.114	0.031	234	TRAPPC9-Trs120/	trafficking_protein_particle_complex_subunit_9-like	FALSE
gastrodermis, all cells	t48h - t0h	t48h	t0h	Spis_XP_022782833_1		0.8662	2.51e-14	1.25e-09	0.289	0.192	0.114	0.031	248	Myb_DNA-binding/	transcription_termination_factor_1-like	FALSE
gastrodermis, all cells	t48h - t0h	t48h	t0h	Spis_XP_022799371_1	Cyp46a1	0.7764	2.51e-14	1.25e-09	0.249	0.162	0.106	0.027	213	p450/	cholesterol_24-hydroxylase-like	FALSE
gastrodermis, all cells	t48h - t0h	t48h	t0h	Spis_XP_022785642_1		1.0399	2.53e-14	1.26e-09	0.201	0.116	0.091	0.019	169	DED/	uncharacterized_protein_LOC111325991	FALSE
gastrodermis, all cells	t48h - t0h	t48h	t0h	Spis_XP_022782513_1	Nifk	0.2354	2.53e-14	1.26e-09	0.359	0.313	0.15	0.051	323	RRM_1/	MKI67_FHA_domain-interacting_nucleolar_phosphoprotein-like	FALSE
gastrodermis, all cells	t48h - t0h	t48h	t0h	Spis_XP_022808609_1	Fhit	0.6771	2.53e-14	1.26e-09	0.221	0.131	0.091	0.019	187	HIT/	bis(5-adenosyl)-triphosphatase-like	FALSE
gastrodermis, all cells	t48h - t0h	t48h	t0h	Spis_XP_022797319_1		0.6207	2.54e-14	1.26e-09	0.283	0.207	0.118	0.034	247	Patatin/	NA	FALSE
gastrodermis, all cells	t48h - t0h	t48h	t0h	Spis_XP_022786836_1		0.1692	2.54e-14	1.26e-09	36.446	32.905	0.989	0.962	33037	DED/	uncharacterized_protein_LOC111327016	FALSE
gastrodermis, all cells	t48h - t0h	t48h	t0h	Spis_XP_022785081_1	Abcc1/Abcc2/Abcc3/Abcc6	0.3431	2.55e-14	1.27e-09	0.459	0.399	0.169	0.063	413	ABC_membrane/ABC_tran/	multidrug_resistance-associated_protein_1-like	FALSE
gastrodermis, all cells	t48h - t0h	t48h	t0h	Spis_XP_022807339_1	Agrn/Cntnap1/Cntnap2/Cntnap3/Cntnap4/Cntnap5a/Cntnap5b/Cntnap5c	0.4902	2.56e-14	1.27e-09	0.328	0.268	0.129	0.04	292	Collagen/I-set/Ig_3/F5_F8_type_C/	peroxidasin_homolog	FALSE
gastrodermis, all cells	t48h - t0h	t48h	t0h	Spis_XP_022801676_1	Eif4a3/Eif4a3l1/Eif4a3l2	-0.2303	2.57e-14	1.28e-09	1.238	1.44	0.406	0.201	1186	DEAD/Helicase_C/	eukaryotic_initiation_factor_4A-III	FALSE
gastrodermis, all cells	t48h - t0h	t48h	t0h	Spis_XP_022788721_1		0.7122	2.6e-14	1.29e-09	0.276	0.187	0.116	0.032	238	Usp/	universal_stress_protein_PHOS34-like	FALSE
gastrodermis, all cells	t48h - t0h	t48h	t0h	Spis_XP_022791016_1	Vash1/Vash2	0.8133	2.65e-14	1.32e-09	0.269	0.182	0.112	0.03	232	Vasohibin/	NA	FALSE
gastrodermis, all cells	t48h - t0h	t48h	t0h	Spis_XP_022798054_1	Decr1	1.0192	2.69e-14	1.34e-09	0.198	0.111	0.089	0.018	166	adh_short_C2/	2,4-dienoyl-CoA_reductase,_mitochondrial-like	FALSE
gastrodermis, all cells	t48h - t0h	t48h	t0h	Spis_XP_022785016_1	Tom1/Tom1l1/Tom1l2	-0.1504	2.72e-14	1.35e-09	0.95	1.177	0.35	0.168	924	VHS/GAT/	TOM1-like_protein_2	FALSE
gastrodermis, all cells	t48h - t0h	t48h	t0h	Spis_XP_022780015_1	Cpsf4/Cpsf4l	0.5909	2.73e-14	1.36e-09	0.28	0.202	0.119	0.034	244	zf-CCCH/zf-CCHC/	cleavage_and_polyadenylation_specificity_factor_subunit_4-like	FALSE
gastrodermis, all cells	t48h - t0h	t48h	t0h	Spis_XP_022800042_1		1.053	2.73e-14	1.36e-09	0.17	0.081	0.079	0.013	140	Ig_3/Ig_2/	MAM_domain-containing_glycosylphosphatidylinositol_anchor_protein_2-like	FALSE
gastrodermis, all cells	t48h - t0h	t48h	t0h	Spis_XP_022780640_1	Twistnb	0.8663	2.76e-14	1.37e-09	0.221	0.116	0.091	0.019	184	RPA43_OB/	DNA-directed_RNA_polymerase_I_subunit_RPA43-like	FALSE
gastrodermis, all cells	t48h - t0h	t48h	t0h	Spis_XP_022807327_1	Rnf151	0.4741	2.76e-14	1.37e-09	0.348	0.303	0.146	0.049	313	zf-C3HC4/zf-TRAF/	TNF_receptor-associated_factor_4-like	FALSE
gastrodermis, all cells	t48h - t0h	t48h	t0h	Spis_XP_022796426_1		0.6534	2.77e-14	1.38e-09	0.293	0.192	0.113	0.031	251	DUF1759/	uncharacterized_protein_LOC111334874	FALSE
gastrodermis, all cells	t48h - t0h	t48h	t0h	Spis_XP_022806038_1	Irak4	0.683	2.79e-14	1.39e-09	0.261	0.172	0.107	0.028	224	Pkinase/	probable_serine/threonine-protein_kinase_DDB_G0271682	FALSE
gastrodermis, all cells	t48h - t0h	t48h	t0h	Spis_XP_022782255_1		-0.4246	2.79e-14	1.39e-09	10.706	14.26	0.933	0.852	10614	ubiquitin/Ribosomal_S27/	ubiquitin-40S_ribosomal_protein_S27a	FALSE
gastrodermis, all cells	t48h - t0h	t48h	t0h	Spis_XP_022779407_1		0.2896	2.8e-14	1.39e-09	0.388	0.333	0.157	0.055	348	DEK_C/SWIB/	upstream_activation_factor_subunit_UAF30-like_isoform_X1	FALSE
gastrodermis, all cells	t48h - t0h	t48h	t0h	Spis_XP_022781435_1	Wars2	1.3793	2.8e-14	1.4e-09	0.183	0.071	0.077	0.012	147	tRNA-synt_1b/	NA	FALSE
gastrodermis, all cells	t48h - t0h	t48h	t0h	Spis_XP_022805316_1	Dnajb13	0.5557	2.82e-14	1.4e-09	0.297	0.202	0.117	0.033	256	DnaJ/DnaJ_C/	dnaJ_homolog_subfamily_B_member_13-like	FALSE
gastrodermis, all cells	t48h - t0h	t48h	t0h	Spis_XP_022777460_1		1.0549	2.84e-14	1.41e-09	0.184	0.096	0.084	0.016	153	HEPN_DZIP3/	uncharacterized_protein_LOC111318859	FALSE
gastrodermis, all cells	t48h - t0h	t48h	t0h	Spis_XP_022786656_1	Brd7/Brd9	0.5449	2.84e-14	1.41e-09	0.287	0.212	0.123	0.036	251	Bromodomain/DUF3512/	bromodomain-containing_protein_7-like	FALSE
gastrodermis, all cells	t48h - t0h	t48h	t0h	Spis_XP_022805123_1	Methig1/Mettl7a1/Mettl7a2/Mettl7a3/Mettl7b	0.5351	2.85e-14	1.42e-09	0.313	0.217	0.118	0.034	271	Methyltransf_11/	methyltransferase-like_protein_7A	FALSE
gastrodermis, all cells	t48h - t0h	t48h	t0h	Spis_XP_022789931_1	Smim15	0.4048	2.85e-14	1.42e-09	0.341	0.293	0.14	0.046	306	UPF0542/	small_integral_membrane_protein_15-like	FALSE
gastrodermis, all cells	t48h - t0h	t48h	t0h	Spis_Spis9290_1		0.4903	2.85e-14	1.42e-09	0.311	0.232	0.128	0.039	272	Dimer_Tnp_hAT/	NA	FALSE
gastrodermis, all cells	t48h - t0h	t48h	t0h	Spis_XP_022803558_1	Sod3	0.6319	2.86e-14	1.42e-09	0.212	0.116	0.091	0.019	177	Sod_Cu/	superoxide_dismutase_[Cu-Zn],_chloroplastic-like	FALSE
gastrodermis, all cells	t48h - t0h	t48h	t0h	Spis_XP_022805343_1	Bag1	0.3454	2.87e-14	1.43e-09	0.272	0.212	0.12	0.035	240	ubiquitin/	BAG_family_molecular_chaperone_regulator_1-like	FALSE
gastrodermis, all cells	t48h - t0h	t48h	t0h	Spis_XP_022800488_1	Myo1d/Myo1g	-0.1063	2.89e-14	1.44e-09	0.532	0.576	0.21	0.087	501	Myosin_head/Myosin_TH1/	unconventional_myosin-Id-like_isoform_X1	FALSE
gastrodermis, all cells	t48h - t0h	t48h	t0h	Spis_XP_022783406_1	Atg7	0.1724	2.9e-14	1.44e-09	0.39	0.349	0.158	0.056	353	ATG7_N/ThiF/	LOW_QUALITY_PROTEIN:_ubiquitin-like_modifier-activating_enzyme_ATG7	FALSE
gastrodermis, all cells	t48h - t0h	t48h	t0h	Spis_XP_022779887_1	Sult1a1/Sult1b1/Sult1c1/Sult1c2/Sult1d1/Sult1e1/Sult2a1/Sult2a2/Sult2a3/Sult2a4/Sult2a5/Sult2a6/Sult2a7/Sult2a8/Sult2b1/Sult3a1/Sult3a2/Sult4a1/Sult5a1/Sult6b1/Sult6b2	2.3796	2.91e-14	1.45e-09	0.137	0.025	0.059	0.004	105	Sulfotransfer_1/	sulfotransferase_1C2A-like	FALSE
gastrodermis, all cells	t48h - t0h	t48h	t0h	Spis_XP_022808126_1	Ifi44/Ifi44l	0.3105	2.93e-14	1.46e-09	0.368	0.338	0.154	0.054	335	TLD/	uncharacterized_protein_LOC111345115	FALSE
gastrodermis, all cells	t48h - t0h	t48h	t0h	Spis_XP_022810302_1		1.5385	2.94e-14	1.46e-09	0.173	0.066	0.075	0.011	139	TPR_12/TPR_10/	nephrocystin-3-like	FALSE
gastrodermis, all cells	t48h - t0h	t48h	t0h	Spis_XP_022809459_1	Dnah7a/Dnah7b/Dnah7c	0.9751	2.95e-14	1.47e-09	0.198	0.096	0.082	0.015	163		dynein_heavy_chain_7,_axonemal-like	FALSE
gastrodermis, all cells	t48h - t0h	t48h	t0h	Spis_XP_022805984_1		0.3508	2.97e-14	1.48e-09	0.3	0.207	0.12	0.035	259		uncharacterized_protein_LOC111343109_isoform_X1	FALSE
gastrodermis, all cells	t48h - t0h	t48h	t0h	Spis_XP_022790986_1	Cog2	0.7603	2.98e-14	1.48e-09	0.229	0.152	0.101	0.024	197	COG2/DUF3510/	NA	FALSE
gastrodermis, all cells	t48h - t0h	t48h	t0h	Spis_XP_022784615_1	Pdzd7	0.1249	3.03e-14	1.51e-09	0.37	0.349	0.156	0.054	338	PDZ/	uncharacterized_protein_LOC111325143	FALSE
gastrodermis, all cells	t48h - t0h	t48h	t0h	Spis_XP_022805687_1	Alkbh6	0.9221	3.12e-14	1.55e-09	0.213	0.116	0.089	0.018	178	2OG-FeII_Oxy_2/	alpha-ketoglutarate-dependent_dioxygenase_alkB_homolog_6-like	FALSE
gastrodermis, all cells	t48h - t0h	t48h	t0h	Spis_XP_022793784_1	MBD:Setdb1/Setdb2	1.1507	3.16e-14	1.57e-09	0.179	0.071	0.075	0.011	144	TUDOR_5/Tudor_4/MBD/	uncharacterized_protein_LOC111332656	TRUE
gastrodermis, all cells	t48h - t0h	t48h	t0h	Spis_XP_022780633_1	Txndc11	0.8123	3.21e-14	1.6e-09	0.272	0.182	0.112	0.03	234	Thioredoxin/	thioredoxin_domain-containing_protein_11-like_isoform_X1	FALSE
gastrodermis, all cells	t48h - t0h	t48h	t0h	Spis_XP_022787804_1	Mapk8ip3/Spag9	0.2624	3.21e-14	1.6e-09	0.398	0.369	0.167	0.061	363	Jnk-SapK_ap_N/JIP_LZII/WD40_2/	C-Jun-amino-terminal_kinase-interacting_protein_3-like	FALSE
gastrodermis, all cells	t48h - t0h	t48h	t0h	Spis_XP_022802811_1	Xpr1	0.1802	3.24e-14	1.61e-09	0.345	0.303	0.142	0.047	311	SPX/EXS/	xenotropic_and_polytropic_retrovirus_receptor_1-like	FALSE
gastrodermis, all cells	t48h - t0h	t48h	t0h	Spis_XP_022800574_1	Tmem163	0.5631	3.26e-14	1.62e-09	0.322	0.253	0.131	0.041	284	Cation_efflux/	NA	FALSE
gastrodermis, all cells	t48h - t0h	t48h	t0h	Spis_XP_022798558_1		0.6268	3.27e-14	1.63e-09	0.293	0.227	0.123	0.036	258	Ig_3/I-set/	hemicentin-1-like	FALSE
gastrodermis, all cells	t48h - t0h	t48h	t0h	Spis_XP_022787509_1	Actr3/Actr3b	-0.104	3.28e-14	1.63e-09	2.008	2.258	0.553	0.288	1908	Actin/	actin-related_protein_3	FALSE
gastrodermis, all cells	t48h - t0h	t48h	t0h	Spis_XP_022793062_1	Pes1	0.501	3.33e-14	1.66e-09	0.276	0.212	0.118	0.034	243	Pescadillo_N/BRCT_2/	pescadillo_homolog	FALSE
gastrodermis, all cells	t48h - t0h	t48h	t0h	Spis_XP_022798332_1	Myl1/Myl3/Myl4/Myl6/Myl6b	-0.2004	3.34e-14	1.66e-09	1.564	1.808	0.455	0.23	1496	EF-hand_8/	myosin-2_essential_light_chain-like	FALSE
gastrodermis, all cells	t48h - t0h	t48h	t0h	Spis_XP_022783688_1	Stk32a/Stk32b/Stk32c	0.557	3.35e-14	1.66e-09	0.257	0.182	0.112	0.03	223	Pkinase/	serine/threonine-protein_kinase_32B-like	FALSE
gastrodermis, all cells	t48h - t0h	t48h	t0h	Spis_XP_022803846_1	Ing3	0.1941	3.35e-14	1.67e-09	0.352	0.303	0.146	0.049	316	ING/	inhibitor_of_growth_protein_3-like	FALSE
gastrodermis, all cells	t48h - t0h	t48h	t0h	Spis_XP_022791703_1	Bola3	0.287	3.4e-14	1.69e-09	0.327	0.278	0.138	0.045	293	BolA/	bolA-like_protein_3	FALSE
gastrodermis, all cells	t48h - t0h	t48h	t0h	Spis_XP_022779950_1	Acp6	0.8892	3.42e-14	1.7e-09	0.242	0.146	0.102	0.025	205	His_Phos_2/	lysophosphatidic_acid_phosphatase_type_6-like	FALSE
gastrodermis, all cells	t48h - t0h	t48h	t0h	Spis_XP_022796252_1	Kpna1/Kpna6	0.1116	3.43e-14	1.71e-09	0.382	0.364	0.16	0.057	350	IBB/Arm/Arm_3/	importin_subunit_alpha-7-like	FALSE
gastrodermis, all cells	t48h - t0h	t48h	t0h	Spis_XP_022803034_1		0.4186	3.54e-14	1.76e-09	0.368	0.318	0.142	0.048	331	KH_1/	uncharacterized_protein_LOC111340452	FALSE
gastrodermis, all cells	t48h - t0h	t48h	t0h	Spis_XP_022784704_1	Fahd1	2.1898	3.55e-14	1.76e-09	0.146	0.035	0.063	0.006	113	FAA_hydrolase/	acylpyruvase_FAHD1,_mitochondrial-like	FALSE
gastrodermis, all cells	t48h - t0h	t48h	t0h	Spis_XP_022807847_1		0.4251	3.6e-14	1.79e-09	0.304	0.222	0.122	0.036	265	SAM_2/RA/	uncharacterized_protein_LOC111344846	FALSE
gastrodermis, all cells	t48h - t0h	t48h	t0h	Spis_XP_022794337_1		1.5237	3.61e-14	1.8e-09	0.181	0.076	0.078	0.013	147	F5_F8_type_C/Sushi/	coagulation_factor_V-like	FALSE
gastrodermis, all cells	t48h - t0h	t48h	t0h	Spis_XP_022785194_1	Ttc13	1.3108	3.61e-14	1.8e-09	0.181	0.076	0.078	0.013	147		uncharacterized_protein_LOC111325628	FALSE
gastrodermis, all cells	t48h - t0h	t48h	t0h	Spis_XP_022810065_1		1.95	3.63e-14	1.8e-09	0.139	0.035	0.063	0.006	108	LRR_8/LRR_6/	leucine-rich_repeat_protein_soc-2-like	FALSE
gastrodermis, all cells	t48h - t0h	t48h	t0h	Spis_XP_022794672_1	Lrp2bp	0.591	3.63e-14	1.8e-09	0.234	0.157	0.102	0.025	201	Sel1/	LOW_QUALITY_PROTEIN:_LRP2-binding_protein-like	FALSE
gastrodermis, all cells	t48h - t0h	t48h	t0h	Spis_XP_022782832_1	Dmd/Drp2/Utrn	-0.1539	3.67e-14	1.82e-09	1.494	1.773	0.482	0.246	1438	CH/Spectrin/PLAT/WW/EF-hand_2/EF-hand_3/ZZ/	dystrophin-like	FALSE
gastrodermis, all cells	t48h - t0h	t48h	t0h	Spis_XP_022809123_1		1.072	3.67e-14	1.83e-09	0.159	0.051	0.069	0.009	126	Ank_2/Roc/Death/	uncharacterized_protein_LOC111346092	FALSE
gastrodermis, all cells	t48h - t0h	t48h	t0h	Spis_XP_022802231_1	Nudt21	0.5821	3.71e-14	1.85e-09	0.256	0.172	0.111	0.029	220	NUDIX_2/	cleavage_and_polyadenylation_specificity_factor_subunit_5-like	FALSE
gastrodermis, all cells	t48h - t0h	t48h	t0h	Spis_XP_022783147_1	Gadd45a/Gadd45b/Gadd45g	0.2348	3.71e-14	1.85e-09	0.486	0.45	0.176	0.067	443	Ribosomal_L7Ae/	growth_arrest_and_DNA_damage-inducible_protein_GADD45_alpha-like	FALSE
gastrodermis, all cells	t48h - t0h	t48h	t0h	Spis_XP_022790005_1	Uba3	0.3771	3.73e-14	1.86e-09	0.3	0.217	0.125	0.037	261	ThiF/E2_bind/	NEDD8-activating_enzyme_E1_catalytic_subunit-like_isoform_X1	FALSE
gastrodermis, all cells	t48h - t0h	t48h	t0h	Spis_XP_022798985_1	Coq3/Pcmt1	-0.1803	3.76e-14	1.87e-09	1.011	1.248	0.334	0.161	983	Methyltransf_11/	phosphomethylethanolamine_N-methyltransferase-like_isoform_X1	FALSE
gastrodermis, all cells	t48h - t0h	t48h	t0h	Spis_XP_022791823_1	Bloc1s1	0.3508	3.76e-14	1.87e-09	0.298	0.242	0.123	0.036	265	GCN5L1/	biogenesis_of_lysosome-related_organelles_complex_1_subunit_1-like	FALSE
gastrodermis, all cells	t48h - t0h	t48h	t0h	Spis_XP_022792464_1	Fstl1	-0.1516	3.76e-14	1.87e-09	0.944	1.101	0.339	0.161	905	Kazal_2/EF-hand_5/	follistatin-related_protein_1-like	FALSE
gastrodermis, all cells	t48h - t0h	t48h	t0h	Spis_XP_022785650_1	Gnpnat1	0.9102	3.91e-14	1.95e-09	0.199	0.091	0.083	0.016	163	Acetyltransf_1/	uncharacterized_protein_LOC111326000	FALSE
gastrodermis, all cells	t48h - t0h	t48h	t0h	Spis_Spis23921_1	Flywch1	0.5385	3.95e-14	1.97e-09	0.291	0.207	0.122	0.035	253	MULE/	NA	FALSE
gastrodermis, all cells	t48h - t0h	t48h	t0h	Spis_XP_022789055_1	Spg21	-0.1195	3.97e-14	1.98e-09	0.753	0.879	0.295	0.136	722		LOW_QUALITY_PROTEIN:_maspardin-like	FALSE
gastrodermis, all cells	t48h - t0h	t48h	t0h	Spis_XP_022781157_1	Pycr1/Pycr2	0.5139	3.99e-14	1.98e-09	0.297	0.217	0.118	0.034	259	F420_oxidored/P5CR_dimer/	pyrroline-5-carboxylate_reductase_1,_mitochondrial-like	FALSE
gastrodermis, all cells	t48h - t0h	t48h	t0h	Spis_XP_022793393_1		0.321	3.99e-14	1.99e-09	0.311	0.227	0.126	0.038	271		putative_uncharacterized_protein_DDB_G0274435	FALSE
gastrodermis, all cells	t48h - t0h	t48h	t0h	Spis_XP_022790644_1	Samd15	0.5534	4.11e-14	2.04e-09	0.261	0.192	0.109	0.029	228	SAM_1/	sterile_alpha_motif_domain-containing_protein_15-like	FALSE
gastrodermis, all cells	t48h - t0h	t48h	t0h	Spis_XP_022785864_1	Prkrip1	0.3123	4.11e-14	2.05e-09	0.398	0.354	0.154	0.054	360	DUF1168/	PRKR-interacting_protein_1_homolog	FALSE
gastrodermis, all cells	t48h - t0h	t48h	t0h	Spis_XP_022797685_1	Ppip5k1/Ppip5k2	0.3984	4.15e-14	2.06e-09	0.289	0.232	0.123	0.036	256	PPIP5K2_N/RimK/His_Phos_2/	LOW_QUALITY_PROTEIN:_inositol_hexakisphosphate_and_diphosphoinositol-pentakisphosphate_kinase_2-like	FALSE
gastrodermis, all cells	t48h - t0h	t48h	t0h	Spis_XP_022805795_1	Itch/Wwp1/Wwp2	-0.1057	4.19e-14	2.08e-09	0.802	0.874	0.293	0.137	757	C2/WW/HECT/	NEDD4-like_E3_ubiquitin-protein_ligase_WWP1	FALSE
gastrodermis, all cells	t48h - t0h	t48h	t0h	Spis_XP_022785150_1		0.4145	4.24e-14	2.11e-09	0.372	0.313	0.151	0.053	333	C2/	synaptotagmin-C-like_isoform_X1	FALSE
gastrodermis, all cells	t48h - t0h	t48h	t0h	Spis_XP_022779855_1	Egfem1/Scarf1/Scarf2/Tek/Tie1/Vwce	0.9309	4.26e-14	2.12e-09	0.247	0.136	0.098	0.023	207	I-set/Ig_3/Pkinase_Tyr/	fibroblast_growth_factor_receptor_3-like	FALSE
gastrodermis, all cells	t48h - t0h	t48h	t0h	Spis_XP_022781098_1	Wdr55	0.2289	4.27e-14	2.12e-09	0.442	0.399	0.175	0.067	401	ANAPC4_WD40/WD40/	NA	FALSE
gastrodermis, all cells	t48h - t0h	t48h	t0h	Spis_XP_022796944_1		1.07	4.28e-14	2.13e-09	0.203	0.101	0.083	0.016	168	FTA4/	uncharacterized_protein_LOC111335325	FALSE
gastrodermis, all cells	t48h - t0h	t48h	t0h	Spis_XP_022804408_1	Msh2	0.6489	4.34e-14	2.16e-09	0.345	0.227	0.116	0.033	296	MutS_I/MutS_II/MutS_III/MutS_IV/MutS_V/	DNA_mismatch_repair_protein_Msh2-like	FALSE
gastrodermis, all cells	t48h - t0h	t48h	t0h	Spis_XP_022800933_1		1.1054	4.42e-14	2.2e-09	0.218	0.126	0.095	0.022	184	Chromo/	uncharacterized_protein_LOC111338681	FALSE
gastrodermis, all cells	t48h - t0h	t48h	t0h	Spis_XP_022784121_1	Rsad1	0.4667	4.43e-14	2.2e-09	0.328	0.273	0.134	0.043	293	Radical_SAM/HemN_C/	radical_S-adenosyl_methionine_domain-containing_protein_1,_mitochondrial-like	FALSE
gastrodermis, all cells	t48h - t0h	t48h	t0h	Spis_XP_022810133_1		0.501	4.49e-14	2.24e-09	0.283	0.212	0.122	0.036	248	DUF1759/Peptidase_A17/Integrase_H2C2/DUF5641/	uncharacterized_protein_LOC111347146	FALSE
gastrodermis, all cells	t48h - t0h	t48h	t0h	Spis_XP_022782237_1	Acss1	0.3724	4.52e-14	2.25e-09	0.425	0.379	0.165	0.061	384	ACAS_N/AMP-binding/AMP-binding_C/	acetyl-coenzyme_A_synthetase_2-like,_mitochondrial_isoform_X1	FALSE
gastrodermis, all cells	t48h - t0h	t48h	t0h	Spis_XP_022779172_1	Wdr48	0.1798	4.55e-14	2.26e-09	0.372	0.333	0.156	0.055	337	WD40/DUF3337/	NA	FALSE
gastrodermis, all cells	t48h - t0h	t48h	t0h	Spis_XP_022803204_1	Fbln2	-0.1303	4.58e-14	2.28e-09	1.102	1.263	0.376	0.185	1052	EGF_CA/FXa_inhibition/	mucin-like_protein	FALSE
gastrodermis, all cells	t48h - t0h	t48h	t0h	Spis_XP_022805609_1		1.1915	4.58e-14	2.28e-09	0.699	0.303	0.105	0.028	569	ShK/	uncharacterized_protein_LOC111342762_isoform_X1	FALSE
gastrodermis, all cells	t48h - t0h	t48h	t0h	Spis_XP_022803606_1		0.765	4.59e-14	2.29e-09	0.28	0.182	0.106	0.028	240	zf-PARP/PADR1/BRCT/WGR/PARP_reg/PARP/	poly_[ADP-ribose]_polymerase_1-like	FALSE
gastrodermis, all cells	t48h - t0h	t48h	t0h	Spis_XP_022782933_1	AI597479	0.4717	4.6e-14	2.29e-09	0.29	0.207	0.116	0.033	252	Ashwin/	uncharacterized_protein_LOC111323767	FALSE
gastrodermis, all cells	t48h - t0h	t48h	t0h	Spis_XP_022787219_1	Fam98a/Fam98b/Fam98c	0.5982	4.61e-14	2.29e-09	0.235	0.146	0.098	0.023	200	DUF2465/	protein_FAM98A-like	FALSE
gastrodermis, all cells	t48h - t0h	t48h	t0h	Spis_XP_022795465_1	Nol12	0.5726	4.62e-14	2.3e-09	0.234	0.131	0.097	0.022	196	Nop25/	nucleolar_protein_12-like_isoform_X1	FALSE
gastrodermis, all cells	t48h - t0h	t48h	t0h	Spis_XP_022793052_1	Ube2w	0.1596	4.65e-14	2.31e-09	0.54	0.546	0.204	0.084	501	UQ_con/	ubiquitin-conjugating_enzyme_E2_W-like	FALSE
gastrodermis, all cells	t48h - t0h	t48h	t0h	Spis_XP_022791569_1	Cog8	0.6805	4.68e-14	2.33e-09	0.254	0.177	0.11	0.029	220	Dor1/	conserved_oligomeric_Golgi_complex_subunit_8-like	FALSE
gastrodermis, all cells	t48h - t0h	t48h	t0h	Spis_XP_022793168_1	Yipf5/Yipf7	0.3184	4.69e-14	2.34e-09	0.326	0.273	0.136	0.044	291	Yip1/	protein_YIPF5-like	FALSE
gastrodermis, all cells	t48h - t0h	t48h	t0h	Spis_XP_022780089_1	Elovl4	0.8154	4.78e-14	2.38e-09	0.224	0.126	0.095	0.022	188	ELO/	elongation_of_very_long_chain_fatty_acids_protein_4-like	FALSE
gastrodermis, all cells	t48h - t0h	t48h	t0h	Spis_XP_022783241_1		2.3152	4.81e-14	2.39e-09	0.142	0.025	0.059	0.004	108	Neur_chan_LBD/Neur_chan_memb/	neuronal_acetylcholine_receptor_subunit_alpha-7-like_isoform_X1	FALSE
gastrodermis, all cells	t48h - t0h	t48h	t0h	Spis_XP_022784169_1		0.5422	4.84e-14	2.41e-09	0.287	0.202	0.111	0.03	249		uncharacterized_protein_LOC111324795_isoform_X1	FALSE
gastrodermis, all cells	t48h - t0h	t48h	t0h	Spis_XP_022791167_1		0.5482	4.86e-14	2.42e-09	0.302	0.232	0.125	0.038	266	CRT-like/	crt_homolog_2-like	FALSE
gastrodermis, all cells	t48h - t0h	t48h	t0h	Spis_XP_022783994_1	Rab8a/Rab8b	-0.108	4.88e-14	2.43e-09	1.447	1.682	0.461	0.233	1386	Ras/	ras-related_protein_Rab-8A-like	FALSE
gastrodermis, all cells	t48h - t0h	t48h	t0h	Spis_XP_022799848_1	Fam91a1	0.3832	4.91e-14	2.44e-09	0.29	0.227	0.122	0.036	256	FAM91_N/FAM91_C/	protein_FAM91A1-like	FALSE
gastrodermis, all cells	t48h - t0h	t48h	t0h	Spis_XP_022803854_1	Cdk20	0.8382	4.92e-14	2.45e-09	0.227	0.136	0.095	0.022	192	Pkinase/	LOW_QUALITY_PROTEIN:_cyclin-dependent_kinase_20-like	FALSE
gastrodermis, all cells	t48h - t0h	t48h	t0h	Spis_XP_022785120_1		0.7325	4.92e-14	2.45e-09	0.379	0.222	0.12	0.035	320	Death/	uncharacterized_protein_LOC111325559_isoform_X1	FALSE
gastrodermis, all cells	t48h - t0h	t48h	t0h	Spis_XP_022799800_1	Rbl1/Rbl2	0.8937	4.93e-14	2.45e-09	0.198	0.091	0.081	0.015	162	DUF3452/	retinoblastoma-like_protein_1	FALSE
gastrodermis, all cells	t48h - t0h	t48h	t0h	Spis_XP_022792012_1	Exoc6/Exoc6b	-0.1917	4.94e-14	2.46e-09	0.605	0.697	0.242	0.106	578	Sec15/	exocyst_complex_component_6B-like	FALSE
gastrodermis, all cells	t48h - t0h	t48h	t0h	Spis_XP_022783371_1		0.342	4.95e-14	2.46e-09	0.312	0.263	0.127	0.039	279	LIM/	uncharacterized_protein_KIAA1211_homolog	FALSE
gastrodermis, all cells	t48h - t0h	t48h	t0h	Spis_XP_022809883_1	Lrsam1	0.3097	4.96e-14	2.47e-09	0.488	0.465	0.187	0.074	447	LRR_8/SAM_1/zf-C3HC4_3/	E3_ubiquitin-protein_ligase_LRSAM1-like	FALSE
gastrodermis, all cells	t48h - t0h	t48h	t0h	Spis_XP_022805755_1	Aebp1/Cpxm1/Cpxm2/Dcbld1/Dcbld2/Edil3/F5/F8/Ly75/Mfge8/Mrc1/Mrc2/Nrp1/Nrp2/Pla2r1/Rs1	1.1803	5.06e-14	2.52e-09	0.232	0.096	0.078	0.013	188	ILEI/CUB/F5_F8_type_C/	LOW_QUALITY_PROTEIN:_uncharacterized_protein_LOC111342890	FALSE
gastrodermis, all cells	t48h - t0h	t48h	t0h	Spis_XP_022785960_1	Golga7/Golga7b	0.4471	5.09e-14	2.53e-09	0.339	0.293	0.143	0.048	305	Erf4/	golgin_subfamily_A_member_7-like	FALSE
gastrodermis, all cells	t48h - t0h	t48h	t0h	Spis_XP_022788453_1	Dbh/Moxd1/Moxd2	0.4947	5.09e-14	2.53e-09	0.551	0.384	0.154	0.055	477	DOMON/	uncharacterized_protein_LOC111328313	FALSE
gastrodermis, all cells	t48h - t0h	t48h	t0h	Spis_XP_022780807_1		0.57	5.09e-14	2.53e-09	0.286	0.202	0.118	0.034	248	PH/IRS/	uncharacterized_protein_LOC111322038_isoform_X1	FALSE
gastrodermis, all cells	t48h - t0h	t48h	t0h	Spis_XP_022782871_1		0.734	5.09e-14	2.53e-09	0.258	0.157	0.105	0.027	219	fn3/	uncharacterized_protein_LOC111323715	FALSE
gastrodermis, all cells	t48h - t0h	t48h	t0h	Spis_XP_022786075_1	Sacs	0.8845	5.12e-14	2.55e-09	0.246	0.162	0.1	0.024	211	HEPN/	sacsin-like	FALSE
gastrodermis, all cells	t48h - t0h	t48h	t0h	Spis_XP_022808488_1		0.2486	5.16e-14	2.57e-09	0.379	0.369	0.162	0.059	349	MFS_1/	glucose-6-phosphate_exchanger_SLC37A2-like	FALSE
gastrodermis, all cells	t48h - t0h	t48h	t0h	Spis_XP_022792428_1	Mre11a	0.7103	5.27e-14	2.62e-09	0.269	0.177	0.111	0.03	231	Metallophos/Mre11_DNA_bind/	double-strand_break_repair_protein_MRE11-like	FALSE
gastrodermis, all cells	t48h - t0h	t48h	t0h	Spis_XP_022795716_1	Ncam1/Ncam2	1.612	5.28e-14	2.63e-09	0.146	0.045	0.067	0.008	115	Ig_3/Ig_2/fn3/	hemicentin-2-like	FALSE
gastrodermis, all cells	t48h - t0h	t48h	t0h	Spis_XP_022782089_1	Gdap2	0.3089	5.36e-14	2.67e-09	0.361	0.308	0.148	0.051	324	Macro/CRAL_TRIO_2/	protein_GDAP2_homolog	FALSE
gastrodermis, all cells	t48h - t0h	t48h	t0h	Spis_XP_022802981_1	Fscn1/Fscn2	-0.1664	5.44e-14	2.71e-09	1.852	2.177	0.505	0.263	1779	Fascin/	fascin-like	FALSE
gastrodermis, all cells	t48h - t0h	t48h	t0h	Spis_XP_022807456_1	Agrn/Cntnap1/Cntnap2/Cntnap3/Cntnap4/Cntnap5a/Cntnap5b/Cntnap5c	0.647	5.5e-14	2.74e-09	0.741	0.455	0.111	0.031	629	Kazal_2/Lectin_C/EGF_CA/EGF_3/TLD/	LOW_QUALITY_PROTEIN:_uncharacterized_protein_LOC111344487	FALSE
gastrodermis, all cells	t48h - t0h	t48h	t0h	Spis_XP_022784186_1	Bfar	0.2523	5.62e-14	2.8e-09	0.327	0.278	0.136	0.044	293	zf-C3HC4/SAM_2/	NA	FALSE
gastrodermis, all cells	t48h - t0h	t48h	t0h	Spis_XP_022805484_1		0.2667	5.7e-14	2.84e-09	0.317	0.258	0.127	0.039	282	Ank_2/FYVE/	lateral_signaling_target_protein_2-like_isoform_X1	FALSE
gastrodermis, all cells	t48h - t0h	t48h	t0h	Spis_XP_022806885_1		0.2843	5.71e-14	2.84e-09	0.311	0.258	0.127	0.039	277	Peptidase_C14/	uncharacterized_protein_LOC111343949_isoform_X1	FALSE
gastrodermis, all cells	t48h - t0h	t48h	t0h	Spis_XP_022799512_1	Eda2r/Edar/Fas/Ngfr/Nradd/Relt/Tnfrsf10b/Tnfrsf19/Tnfrsf26/Tnfrsf4	0.2923	5.75e-14	2.86e-09	0.43	0.379	0.152	0.054	388	TNFR_c6/	uncharacterized_protein_LOC111337468	FALSE
gastrodermis, all cells	t48h - t0h	t48h	t0h	Spis_XP_022783866_1	Ppil2	0.5696	5.82e-14	2.9e-09	0.236	0.162	0.101	0.025	204	Rtf2/Pro_isomerase/	peptidyl-prolyl_cis-trans_isomerase-like_2	FALSE
gastrodermis, all cells	t48h - t0h	t48h	t0h	Spis_XP_022804886_1	Gcsh	0.1146	5.86e-14	2.92e-09	0.489	0.465	0.189	0.075	448	GCV_H/	uncharacterized_protein_LOC111342103	FALSE
gastrodermis, all cells	t48h - t0h	t48h	t0h	Spis_XP_022806392_1	Ifrd1/Ifrd2	-0.1006	6.11e-14	3.04e-09	0.666	0.783	0.254	0.113	640	IFRD/IFRD_C/	interferon-related_developmental_regulator_1-like	FALSE
gastrodermis, all cells	t48h - t0h	t48h	t0h	Spis_XP_022803485_1	Mrpl49	0.238	6.11e-14	3.04e-09	0.339	0.268	0.133	0.042	300	Img2/	uncharacterized_protein_LOC111340837	FALSE
gastrodermis, all cells	t48h - t0h	t48h	t0h	Spis_XP_022785795_1	Srsf1/Srsf9	-0.1741	6.24e-14	3.11e-09	1.795	2.061	0.538	0.277	1714	RRM_1/	serine/arginine-rich_splicing_factor_1-like	FALSE
gastrodermis, all cells	t48h - t0h	t48h	t0h	Spis_XP_022785053_1	Unc80	0.284	6.25e-14	3.11e-09	0.355	0.313	0.149	0.052	320	UNC80/	protein_unc-80_homolog_isoform_X1	FALSE
gastrodermis, all cells	t48h - t0h	t48h	t0h	Spis_XP_022786146_1		0.9088	6.26e-14	3.11e-09	0.217	0.121	0.091	0.02	182	SEN1_N/	probable_helicase_senataxin	FALSE
gastrodermis, all cells	t48h - t0h	t48h	t0h	Spis_XP_022790680_1	THAP_finger:like:Thap11	0.6862	6.32e-14	3.15e-09	0.249	0.197	0.109	0.029	220	THAP/DDE_Tnp_4/	uncharacterized_protein_LOC111330135	TRUE
gastrodermis, all cells	t48h - t0h	t48h	t0h	Spis_XP_022806089_1		0.4148	6.51e-14	3.24e-09	0.311	0.237	0.128	0.04	273		uncharacterized_protein_LOC111343201_isoform_X1	FALSE
gastrodermis, all cells	t48h - t0h	t48h	t0h	Spis_XP_022808914_1	Cop1	-0.1213	6.52e-14	3.24e-09	0.425	0.439	0.176	0.067	396	zf-C3HC4_2/WD40/	E3_ubiquitin-protein_ligase_RFWD2-like	FALSE
gastrodermis, all cells	t48h - t0h	t48h	t0h	Spis_XP_022803983_1		0.328	6.57e-14	3.27e-09	0.377	0.343	0.153	0.054	342	Peptidase_C48/	LOW_QUALITY_PROTEIN:_uncharacterized_protein_LOC111341287	FALSE
gastrodermis, all cells	t48h - t0h	t48h	t0h	Spis_XP_022785037_1	Hexdc	0.768	6.61e-14	3.29e-09	0.251	0.167	0.104	0.027	216	Glyco_hydro_20/	hexosaminidase_D-like_isoform_X1	FALSE
gastrodermis, all cells	t48h - t0h	t48h	t0h	Spis_XP_022796510_1	Ccnk	1.9698	6.62e-14	3.29e-09	0.157	0.051	0.068	0.009	124	Cyclin_N/	cyclin-K-like_isoform_X1	FALSE
gastrodermis, all cells	t48h - t0h	t48h	t0h	Spis_XP_022806180_1	U2af2	-0.2319	6.68e-14	3.33e-09	1.01	1.147	0.357	0.174	962	RRM_1/	splicing_factor_U2AF_65_kDa_subunit-like	FALSE
gastrodermis, all cells	t48h - t0h	t48h	t0h	Spis_XP_022784624_1		0.4269	6.69e-14	3.33e-09	0.291	0.207	0.114	0.032	253		vicilin-like_seed_storage_protein_At2g18540	FALSE
gastrodermis, all cells	t48h - t0h	t48h	t0h	Spis_XP_022789361_1	Stx18	0.7441	6.7e-14	3.34e-09	0.239	0.146	0.101	0.025	203	Syntaxin-18_N/	syntaxin-18-like	FALSE
gastrodermis, all cells	t48h - t0h	t48h	t0h	Spis_XP_022789502_1	Senp6/Senp7	0.1249	6.78e-14	3.37e-09	0.456	0.429	0.18	0.07	417	Peptidase_C48/	sentrin-specific_protease_7-like_isoform_X1	FALSE
gastrodermis, all cells	t48h - t0h	t48h	t0h	Spis_XP_022782597_1	Rpl27	-0.3337	6.85e-14	3.41e-09	16.91	21.479	0.971	0.937	16558	KOW/Ribosomal_L27e/	60S_ribosomal_protein_L27-like	FALSE
gastrodermis, all cells	t48h - t0h	t48h	t0h	Spis_XP_022784772_1	Cdkal1	0.4402	6.86e-14	3.41e-09	0.338	0.283	0.144	0.048	302	UPF0004/Radical_SAM/TRAM/	threonylcarbamoyladenosine_tRNA_methylthiotransferase-like	FALSE
gastrodermis, all cells	t48h - t0h	t48h	t0h	Spis_XP_022780743_1	Gas2/Gas2l3	0.2885	6.86e-14	3.41e-09	0.234	0.152	0.098	0.023	200	CH/GAS2/	growth_arrest-specific_protein_2-like_isoform_X1	FALSE
gastrodermis, all cells	t48h - t0h	t48h	t0h	Spis_XP_022783855_1	Slc25a19	0.1446	6.93e-14	3.45e-09	0.349	0.313	0.144	0.048	316	Mito_carr/	mitochondrial_thiamine_pyrophosphate_carrier-like	FALSE
gastrodermis, all cells	t48h - t0h	t48h	t0h	Spis_XP_022791530_1	Cntrob	1.1126	6.99e-14	3.48e-09	0.224	0.111	0.087	0.018	185		uncharacterized_protein_LOC111330833_isoform_X1	FALSE
gastrodermis, all cells	t48h - t0h	t48h	t0h	Spis_XP_022806882_1	Luc7l/Luc7l2	-0.1511	7.07e-14	3.52e-09	0.72	0.783	0.264	0.12	679	LUC7/	putative_RNA-binding_protein_Luc7-like_2	FALSE
gastrodermis, all cells	t48h - t0h	t48h	t0h	Spis_XP_022785628_1	Selenoo	0.4382	7.09e-14	3.53e-09	0.286	0.232	0.122	0.036	254	UPF0061/	selenoprotein_O-like	FALSE
gastrodermis, all cells	t48h - t0h	t48h	t0h	Spis_XP_022807648_1	Pidd1	-0.1912	7.1e-14	3.53e-09	1.156	1.354	0.407	0.202	1109	Death/	uncharacterized_protein_LOC111344667	FALSE
gastrodermis, all cells	t48h - t0h	t48h	t0h	Spis_XP_022787010_1	Tepp	0.1709	7.1e-14	3.53e-09	0.746	0.697	0.218	0.095	681		testis,_prostate_and_placenta-expressed_protein-like_isoform_X1	FALSE
gastrodermis, all cells	t48h - t0h	t48h	t0h	Spis_XP_022795146_1	Poglut1	0.8135	7.18e-14	3.57e-09	0.242	0.141	0.098	0.023	204	Glyco_transf_90/	protein_O-glucosyltransferase_1-like	FALSE
gastrodermis, all cells	t48h - t0h	t48h	t0h	Spis_XP_022796213_1	Ints2	0.5229	7.2e-14	3.58e-09	0.246	0.182	0.109	0.029	215	INTS2/	NA	FALSE
gastrodermis, all cells	t48h - t0h	t48h	t0h	Spis_XP_022788366_1	Agtrap	0.3004	7.3e-14	3.63e-09	0.42	0.374	0.164	0.061	380	AGTRAP/	type-1_angiotensin_II_receptor-associated_protein-like	FALSE
gastrodermis, all cells	t48h - t0h	t48h	t0h	Spis_XP_022788850_1		0.2552	7.35e-14	3.66e-09	0.328	0.273	0.138	0.046	293	Tetraspanin/	tetraspanin-33-like	FALSE
gastrodermis, all cells	t48h - t0h	t48h	t0h	Spis_XP_022797383_1	zf-met:Snai1/Snai2/Snai3	0.3764	7.37e-14	3.67e-09	0.557	0.45	0.167	0.063	494	zf-C2H2_6/zf-C2H2/	zinc_finger_protein_SNAI2-like	TRUE
gastrodermis, all cells	t48h - t0h	t48h	t0h	Spis_XP_022783042_1	Lrrc40	0.6797	7.49e-14	3.73e-09	0.254	0.172	0.107	0.029	219	LRR_8/	leucine-rich_repeat-containing_protein_40-like	FALSE
gastrodermis, all cells	t48h - t0h	t48h	t0h	Spis_XP_022780077_1	Ccdc59	0.5046	7.51e-14	3.74e-09	0.308	0.232	0.121	0.036	270	rRNA_processing/	rRNA-processing_protein_FYV7-like	FALSE
gastrodermis, all cells	t48h - t0h	t48h	t0h	Spis_XP_022787353_1	Mob4	0.2992	7.52e-14	3.74e-09	0.331	0.288	0.138	0.046	298	Mob1_phocein/	NA	FALSE
gastrodermis, all cells	t48h - t0h	t48h	t0h	Spis_XP_022778924_1	Dtwd2	0.6166	7.59e-14	3.78e-09	0.276	0.192	0.112	0.031	239	DTW/	DTW_domain-containing_protein_2-like	FALSE
gastrodermis, all cells	t48h - t0h	t48h	t0h	Spis_XP_022790822_1		0.4078	7.65e-14	3.81e-09	0.357	0.283	0.129	0.041	316	GDWWSH/	uncharacterized_protein_C2orf73_homolog	FALSE
gastrodermis, all cells	t48h - t0h	t48h	t0h	Spis_XP_022805854_1	Nprl2	0.5331	7.69e-14	3.83e-09	0.305	0.237	0.126	0.039	269	NPR2/	GATOR_complex_protein_NPRL2-like	FALSE
gastrodermis, all cells	t48h - t0h	t48h	t0h	Spis_XP_022781207_1	Ipo9	0.2473	7.71e-14	3.84e-09	0.326	0.263	0.131	0.042	289		importin-9-like	FALSE
gastrodermis, all cells	t48h - t0h	t48h	t0h	Spis_XP_022780305_1	Flii	0.1338	7.86e-14	3.91e-09	0.562	0.556	0.214	0.091	519	LRR_8/Gelsolin/	LOW_QUALITY_PROTEIN:_protein_flightless-1_homolog	FALSE
gastrodermis, all cells	t48h - t0h	t48h	t0h	Spis_XP_022787227_1	Nol8	0.7286	8.02e-14	3.99e-09	0.243	0.146	0.101	0.025	206	RRM_1/	nucleolar_protein_8-like	FALSE
gastrodermis, all cells	t48h - t0h	t48h	t0h	Spis_XP_022808029_1	Nmd3	0.285	8.05e-14	4e-09	0.363	0.318	0.145	0.05	327	NMD3/	60S_ribosomal_export_protein_NMD3-like	FALSE
gastrodermis, all cells	t48h - t0h	t48h	t0h	Spis_XP_022807494_1	Bdh1/Dhrs9/Hsd17b2/Hsd17b6/Rdh1/Rdh16/Rdh16f1/Rdh16f2/Rdh19/Rdh5/Rdh7/Rdh9/Sdr9c7	0.2312	8.15e-14	4.06e-09	0.28	0.227	0.122	0.036	249	adh_short/	short-chain_dehydrogenase/reductase_family_9C_member_7-like	FALSE
gastrodermis, all cells	t48h - t0h	t48h	t0h	Spis_XP_022803147_1	Rabggtb	0.3149	8.21e-14	4.09e-09	0.306	0.278	0.13	0.042	278	Prenyltrans/	LOW_QUALITY_PROTEIN:_geranylgeranyl_transferase_type-2_subunit_beta-like	FALSE
gastrodermis, all cells	t48h - t0h	t48h	t0h	Spis_XP_022798312_1	Mblac1	0.1443	8.21e-14	4.09e-09	0.361	0.338	0.151	0.053	330	Lactamase_B/	metallo-beta-lactamase_domain-containing_protein_1-like	FALSE
gastrodermis, all cells	t48h - t0h	t48h	t0h	Spis_XP_022799726_1	Nxt1/Nxt2	0.5687	8.4e-14	4.18e-09	0.279	0.207	0.116	0.034	244	NTF2/	NTF2-related_export_protein_2-like	FALSE
gastrodermis, all cells	t48h - t0h	t48h	t0h	Spis_Spis23165_1		1.2231	8.42e-14	4.19e-09	0.18	0.076	0.077	0.013	146		NA	FALSE
gastrodermis, all cells	t48h - t0h	t48h	t0h	Spis_XP_022797325_1		0.6292	8.57e-14	4.26e-09	0.18	0.081	0.075	0.012	147	LRR_6/	NA	FALSE
gastrodermis, all cells	t48h - t0h	t48h	t0h	Spis_XP_022792638_1	Pinx1	0.9212	8.61e-14	4.28e-09	0.212	0.121	0.087	0.018	178	G-patch/	PIN2/TERF1-interacting_telomerase_inhibitor_1-like	FALSE
gastrodermis, all cells	t48h - t0h	t48h	t0h	Spis_XP_022795424_1	Tmem94	0.4753	8.77e-14	4.36e-09	0.309	0.237	0.127	0.04	272	Cation_ATPase_C/	transmembrane_protein_94-like_isoform_X1	FALSE
gastrodermis, all cells	t48h - t0h	t48h	t0h	Spis_XP_022777565_1	Cd93/Chodl/Layn	0.8826	8.85e-14	4.4e-09	0.25	0.162	0.103	0.027	214	Lectin_C/	uncharacterized_protein_LOC111318989	FALSE
gastrodermis, all cells	t48h - t0h	t48h	t0h	Spis_XP_022800406_1		1.35	8.87e-14	4.41e-09	0.205	0.096	0.08	0.015	168	EF-hand_7/	calmodulin-A-like	FALSE
gastrodermis, all cells	t48h - t0h	t48h	t0h	Spis_XP_022806663_1	Fbxo31	0.1462	8.9e-14	4.43e-09	0.408	0.394	0.167	0.063	375	DUF3506/	F-box_only_protein_31-like	FALSE
gastrodermis, all cells	t48h - t0h	t48h	t0h	Spis_XP_022808613_1	Nom1	0.2809	9.08e-14	4.52e-09	0.349	0.313	0.15	0.053	316	MIF4G/MA3/	LOW_QUALITY_PROTEIN:_nucleolar_MIF4G_domain-containing_protein_1-like	FALSE
gastrodermis, all cells	t48h - t0h	t48h	t0h	Spis_XP_022795091_1	Dzip3	0.3731	9.12e-14	4.54e-09	0.268	0.187	0.112	0.031	232	HEPN_DZIP3/NACHT/	uncharacterized_protein_LOC111333730	FALSE
gastrodermis, all cells	t48h - t0h	t48h	t0h	Spis_XP_022794602_1	Ccdc103	0.3319	9.33e-14	4.64e-09	0.363	0.323	0.151	0.054	328	Dynein_attach_N/RPAP3_C/	LOW_QUALITY_PROTEIN:_coiled-coil_domain-containing_protein_103-like	FALSE
gastrodermis, all cells	t48h - t0h	t48h	t0h	Spis_XP_022787198_1	Dnajc17	0.3603	9.35e-14	4.65e-09	0.322	0.263	0.13	0.042	286	DnaJ/RRM_1/	dnaJ_homolog_subfamily_C_member_17-like	FALSE
gastrodermis, all cells	t48h - t0h	t48h	t0h	Spis_XP_022788033_1	Ak7	0.2516	9.39e-14	4.67e-09	0.375	0.328	0.147	0.051	338	ADK/Dpy-30/	adenylate_kinase_7-like	FALSE
gastrodermis, all cells	t48h - t0h	t48h	t0h	Spis_XP_022796160_1	Znhit6	0.2204	9.4e-14	4.68e-09	0.378	0.328	0.156	0.056	340	zf-HIT/	box_C/D_snoRNA_protein_1-like_isoform_X1	FALSE
gastrodermis, all cells	t48h - t0h	t48h	t0h	Spis_XP_022801015_1		0.6315	9.4e-14	4.68e-09	0.28	0.202	0.116	0.034	244	DUF3105/	uncharacterized_protein_LOC111338756	FALSE
gastrodermis, all cells	t48h - t0h	t48h	t0h	Spis_XP_022784194_1	Eme1/Eme2	0.6646	9.43e-14	4.69e-09	0.218	0.116	0.09	0.02	182	ERCC4/	uncharacterized_protein_LOC111324810_isoform_X1	FALSE
gastrodermis, all cells	t48h - t0h	t48h	t0h	Spis_XP_022795086_1		0.1871	9.46e-14	4.71e-09	0.398	0.354	0.151	0.054	360	Trefoil/Fz/Pkinase_Tyr/	muscle,_skeletal_receptor_tyrosine_protein_kinase-like	FALSE
gastrodermis, all cells	t48h - t0h	t48h	t0h	Spis_XP_022781365_1		0.3501	9.49e-14	4.72e-09	0.316	0.268	0.132	0.042	283	YccV-like/	F-box_only_protein_21-like	FALSE
gastrodermis, all cells	t48h - t0h	t48h	t0h	Spis_XP_022802364_1	Trmt10b	1.6245	9.56e-14	4.76e-09	0.154	0.056	0.069	0.01	123	Dus/	tRNA-dihydrouridine(16/17)_synthase_[NAD(P)(+)]-like	FALSE
gastrodermis, all cells	t48h - t0h	t48h	t0h	Spis_XP_022781011_1		0.6145	9.7e-14	4.83e-09	0.293	0.222	0.119	0.035	257	PX/	kinesin-related_protein_1-like	FALSE
gastrodermis, all cells	t48h - t0h	t48h	t0h	Spis_XP_022786195_1	Ucp1/Ucp2/Ucp3	0.6388	9.7e-14	4.83e-09	0.243	0.157	0.1	0.025	208	Mito_carr/	mitochondrial_uncoupling_protein_2-like	FALSE
gastrodermis, all cells	t48h - t0h	t48h	t0h	Spis_XP_022790522_1	Srp72	0.2211	9.85e-14	4.9e-09	0.344	0.298	0.139	0.047	309	SRP_TPR_like/TPR_6/TPR_4/SRP72/	signal_recognition_particle_subunit_SRP72-like	FALSE
gastrodermis, all cells	t48h - t0h	t48h	t0h	Spis_XP_022800871_1	Pih1d1	0.5428	1.01e-13	5e-09	0.272	0.192	0.114	0.033	236	PIH1/	PIH1_domain-containing_protein_1-like_isoform_X1	FALSE
gastrodermis, all cells	t48h - t0h	t48h	t0h	Spis_XP_022802198_1	Cep290	1.3523	1.01e-13	5.02e-09	0.181	0.091	0.076	0.013	150	CEP209_CC5/	centrosomal_protein_of_290_kDa-like	FALSE
gastrodermis, all cells	t48h - t0h	t48h	t0h	Spis_XP_022800622_1		0.8007	1.01e-13	5.03e-09	0.228	0.146	0.098	0.024	195	Ank_2/	uncharacterized_protein_LOC111338399	FALSE
gastrodermis, all cells	t48h - t0h	t48h	t0h	Spis_XP_022791105_1	Ifi35/Nmi/Parp10/Parp14/Parp9	1.2159	1.02e-13	5.09e-09	0.201	0.111	0.083	0.016	168	Macro/	poly_[ADP-ribose]_polymerase_14-like	FALSE
gastrodermis, all cells	t48h - t0h	t48h	t0h	Spis_XP_022788083_1	Memo1	0.9843	1.02e-13	5.09e-09	0.224	0.136	0.093	0.022	190	Memo/	protein_MEMO1-like	FALSE
gastrodermis, all cells	t48h - t0h	t48h	t0h	Spis_XP_022792634_1	Ciita/Naip1/Naip2/Naip5/Naip6/Nlrc3/Nlrc4/Nlrc5/Nlrp10/Nlrp12/Nlrp14/Nlrp1a/Nlrp1b/Nlrp2/Nlrp3/Nlrp4a/Nlrp4b/Nlrp4c/Nlrp4e/Nlrp4f/Nlrp5/Nlrp6/Nlrp9a/Nlrp9b/Nlrp9c/Nlrx1/Nod1/Nod2	0.3611	1.04e-13	5.15e-09	0.324	0.278	0.134	0.044	291	PNP_UDP_1/NACHT/	LOW_QUALITY_PROTEIN:_uncharacterized_protein_LOC111331730	FALSE
gastrodermis, all cells	t48h - t0h	t48h	t0h	Spis_XP_022789370_1	Topbp1	0.586	1.05e-13	5.23e-09	0.269	0.167	0.103	0.027	229	PTCB-BRCT/BRCT/	DNA_topoisomerase_2-binding_protein_1-like_isoform_X1	FALSE
gastrodermis, all cells	t48h - t0h	t48h	t0h	Spis_XP_022780532_1	Plbd1/Plbd2	-0.1972	1.06e-13	5.26e-09	1.042	1.318	0.363	0.177	1019	Phospholip_B/	putative_phospholipase_B-like_2	FALSE
gastrodermis, all cells	t48h - t0h	t48h	t0h	Spis_XP_022788856_1	Dnajb12/Dnajb14/Dnajc18	0.6971	1.06e-13	5.26e-09	0.247	0.152	0.1	0.025	210	DnaJ/DUF1977/	dnaJ_homolog_subfamily_B_member_14-like	FALSE
gastrodermis, all cells	t48h - t0h	t48h	t0h	Spis_XP_022780235_1	Synrg	0.3211	1.09e-13	5.4e-09	0.353	0.298	0.143	0.049	316		synergin_gamma-like_isoform_X1	FALSE
gastrodermis, all cells	t48h - t0h	t48h	t0h	Spis_XP_022780865_1	Nelfb	-0.167	1.09e-13	5.41e-09	0.675	0.793	0.268	0.121	648	COBRA1/	NA	FALSE
gastrodermis, all cells	t48h - t0h	t48h	t0h	Spis_XP_022793856_1	Crnkl1	0.399	1.1e-13	5.48e-09	0.294	0.237	0.125	0.039	261	HAT/Suf/TPR_17/	crooked_neck-like_protein_1	FALSE
gastrodermis, all cells	t48h - t0h	t48h	t0h	Spis_XP_022800717_1	Tpp1	-0.1578	1.12e-13	5.59e-09	0.94	1.096	0.322	0.155	901	Pro-kuma_activ/	tripeptidyl-peptidase_1-like	FALSE
gastrodermis, all cells	t48h - t0h	t48h	t0h	Spis_XP_022787477_1	Hat1	0.9794	1.13e-13	5.62e-09	0.267	0.136	0.09	0.02	221	Hat1_N/	histone_acetyltransferase_type_B_catalytic_subunit-like	FALSE
gastrodermis, all cells	t48h - t0h	t48h	t0h	Spis_XP_022780767_1	Arsb/Arsi/Arsj	0.6186	1.13e-13	5.64e-09	0.264	0.192	0.109	0.03	230	Sulfatase/	arylsulfatase_B-like	FALSE
gastrodermis, all cells	t48h - t0h	t48h	t0h	Spis_XP_022788614_1	Ciita/Naip1/Naip2/Naip5/Naip6/Nlrc3/Nlrc4/Nlrc5/Nlrp10/Nlrp12/Nlrp14/Nlrp1a/Nlrp1b/Nlrp2/Nlrp3/Nlrp4a/Nlrp4b/Nlrp4c/Nlrp4e/Nlrp4f/Nlrp5/Nlrp6/Nlrp9a/Nlrp9b/Nlrp9c/Nlrx1/Nod1/Nod2	0.4274	1.17e-13	5.81e-09	0.25	0.172	0.107	0.029	216	NACHT/LRR_6/	NACHT,_LRR_and_PYD_domains-containing_protein_3-like	FALSE
gastrodermis, all cells	t48h - t0h	t48h	t0h	Spis_XP_022778253_1	Nckap1/Nckap1l	1.7748	1.17e-13	5.82e-09	0.15	0.035	0.061	0.006	116	Nckap1/	nck-associated_protein_1_homolog	FALSE
gastrodermis, all cells	t48h - t0h	t48h	t0h	Spis_XP_022786869_1	Axdnd1	0.671	1.18e-13	5.86e-09	0.206	0.126	0.089	0.019	175	Ax_dynein_light/	axonemal_dynein_light_chain_domain-containing_protein_1-like	FALSE
gastrodermis, all cells	t48h - t0h	t48h	t0h	Spis_XP_022793079_1		-0.1285	1.18e-13	5.86e-09	0.507	0.546	0.198	0.081	477	Pkinase_Tyr/	fibroblast_growth_factor_receptor_3-like	FALSE
gastrodermis, all cells	t48h - t0h	t48h	t0h	Spis_XP_022807851_1	Mtmr3/Mtmr4	1.7889	1.18e-13	5.87e-09	0.137	0.035	0.061	0.006	107	Myotub-related/FYVE/	NA	FALSE
gastrodermis, all cells	t48h - t0h	t48h	t0h	Spis_XP_022783984_1	Stimate	0.9985	1.19e-13	5.94e-09	0.188	0.096	0.083	0.016	156	STIMATE/	store-operated_calcium_entry_regulator_STIMATE-like	FALSE
gastrodermis, all cells	t48h - t0h	t48h	t0h	Spis_XP_022803390_1		0.4955	1.2e-13	5.98e-09	0.282	0.202	0.112	0.032	245	UPF0449/	uncharacterized_protein_LOC111340761	FALSE
gastrodermis, all cells	t48h - t0h	t48h	t0h	Spis_XP_022803764_1		1.4418	1.22e-13	6.09e-09	0.179	0.071	0.074	0.012	144	SAP/	uncharacterized_protein_LOC111341076	FALSE
gastrodermis, all cells	t48h - t0h	t48h	t0h	Spis_XP_022796314_1		-0.1251	1.24e-13	6.15e-09	0.605	0.707	0.234	0.103	580	ATG27/	uncharacterized_protein_LOC111334770	FALSE
gastrodermis, all cells	t48h - t0h	t48h	t0h	Spis_XP_022798866_1	Cad	0.2917	1.24e-13	6.16e-09	0.422	0.369	0.159	0.059	380	CPSase_sm_chain/GATase/CPSase_L_D2/CPSase_L_D3/MGS/Amidohydro_1/OTCace_N/OTCace/	CAD_protein-like	FALSE
gastrodermis, all cells	t48h - t0h	t48h	t0h	Spis_XP_022798460_1		0.7923	1.24e-13	6.19e-09	0.234	0.152	0.098	0.024	200	CS/TTL/	LOW_QUALITY_PROTEIN:_uncharacterized_protein_LOC111336595	FALSE
gastrodermis, all cells	t48h - t0h	t48h	t0h	Spis_XP_022802987_1	Wbp11	0.5578	1.27e-13	6.3e-09	0.258	0.197	0.109	0.03	227	Wbp11/	WW_domain-binding_protein_11-like	FALSE
gastrodermis, all cells	t48h - t0h	t48h	t0h	Spis_XP_022782523_1	Rab18	0.748	1.27e-13	6.33e-09	0.236	0.157	0.103	0.027	203	Ras/	ras-related_protein_Rab-18-B-like	FALSE
gastrodermis, all cells	t48h - t0h	t48h	t0h	Spis_XP_022779305_1	Wdr37	0.3146	1.28e-13	6.36e-09	0.338	0.293	0.14	0.048	304	WD40/	WD_repeat-containing_protein_37-like	FALSE
gastrodermis, all cells	t48h - t0h	t48h	t0h	Spis_XP_022794441_1	Trmt112	0.5106	1.28e-13	6.38e-09	0.302	0.217	0.122	0.037	263	Trm112p/	multifunctional_methyltransferase_subunit_TRM112-like_protein	FALSE
gastrodermis, all cells	t48h - t0h	t48h	t0h	Spis_XP_022803246_1	Htatsf1	0.5061	1.28e-13	6.39e-09	0.315	0.258	0.129	0.042	280	RRM_1/	HIV_Tat-specific_factor_1-like	FALSE
gastrodermis, all cells	t48h - t0h	t48h	t0h	Spis_XP_022779955_1	Tbc1d13	0.338	1.29e-13	6.43e-09	0.368	0.323	0.151	0.054	332	RabGAP-TBC/	TBC1_domain_family_member_13-like_isoform_X1	FALSE
gastrodermis, all cells	t48h - t0h	t48h	t0h	Spis_XP_022780011_1	Zgpat	0.1457	1.29e-13	6.44e-09	0.357	0.328	0.153	0.054	325	G-patch/	zinc_finger_CCCH-type_with_G_patch_domain-containing_protein-like	FALSE
gastrodermis, all cells	t48h - t0h	t48h	t0h	Spis_XP_022803551_1	Rab7/Rab7b	0.117	1.3e-13	6.46e-09	4.599	4.289	0.829	0.491	4196	Ras/	ras-related_protein_Rab-7a	FALSE
gastrodermis, all cells	t48h - t0h	t48h	t0h	Spis_XP_022783294_1		0.4315	1.3e-13	6.46e-09	0.229	0.162	0.098	0.024	199		uncharacterized_protein_LOC111324067_isoform_X1	FALSE
gastrodermis, all cells	t48h - t0h	t48h	t0h	Spis_XP_022781039_1	Cthrc1	0.2232	1.3e-13	6.49e-09	10.063	8.315	0.383	0.233	8969		collagen_triple_helix_repeat-containing_protein_1-like	FALSE
gastrodermis, all cells	t48h - t0h	t48h	t0h	Spis_XP_022780670_1		1.1823	1.31e-13	6.5e-09	0.197	0.101	0.085	0.017	163	HNOB/HNOBA/Guanylate_cyc/	soluble_guanylate_cyclase_88E-like	FALSE
gastrodermis, all cells	t48h - t0h	t48h	t0h	Spis_XP_022782593_1	Dctn2	0.2334	1.31e-13	6.51e-09	0.363	0.318	0.147	0.052	327	Dynamitin/	dynactin_subunit_2-like	FALSE
gastrodermis, all cells	t48h - t0h	t48h	t0h	Spis_XP_022799784_1	Tent4a/Tent4b	0.1891	1.31e-13	6.53e-09	0.364	0.333	0.152	0.054	331	NTP_transf_2/PAP_assoc/	non-canonical_poly(A)_RNA_polymerase_PAPD5-like	FALSE
gastrodermis, all cells	t48h - t0h	t48h	t0h	Spis_XP_022793038_1	Cenpo	0.7274	1.32e-13	6.59e-09	0.197	0.116	0.087	0.018	166	CENP-O/	centromere_protein_O-like	FALSE
gastrodermis, all cells	t48h - t0h	t48h	t0h	Spis_XP_022800093_1	Taf1b	0.6281	1.33e-13	6.6e-09	0.289	0.207	0.115	0.034	251		TATA_box-binding_protein-associated_factor_RNA_polymerase_I_subunit_B-like_isoform_X1	FALSE
gastrodermis, all cells	t48h - t0h	t48h	t0h	Spis_XP_022800644_1	C1ra/C1rb/C1rl/C1s1/C1s2/F10/F7/Hp/Masp1/Masp2/Proc	-0.1431	1.33e-13	6.62e-09	0.955	1.167	0.328	0.158	926	CUB/FXa_inhibition/Sushi/Trypsin/	mannan-binding_lectin_serine_protease_1-like	FALSE
gastrodermis, all cells	t48h - t0h	t48h	t0h	Spis_XP_022797508_1	D10Wsu102e	0.658	1.34e-13	6.67e-09	0.247	0.167	0.105	0.028	213	DUF4598/	uncharacterized_protein_LOC111335780	FALSE
gastrodermis, all cells	t48h - t0h	t48h	t0h	Spis_XP_022784595_1		0.4942	1.35e-13	6.72e-09	0.319	0.253	0.126	0.04	282		uncharacterized_protein_LOC111325126_isoform_X1	FALSE
gastrodermis, all cells	t48h - t0h	t48h	t0h	Spis_XP_022804803_1	Ptprk/Ptprm/Ptprt/Ptpru/Susd1	0.4716	1.35e-13	6.72e-09	0.217	0.136	0.095	0.022	185	F5_F8_type_C/fn3/	tyrosine-protein_phosphatase_Lar-like_isoform_X1	FALSE
gastrodermis, all cells	t48h - t0h	t48h	t0h	Spis_XP_022805989_1		2.7981	1.35e-13	6.72e-09	0.135	0.02	0.055	0.003	102		uncharacterized_protein_LOC111343113	FALSE
gastrodermis, all cells	t48h - t0h	t48h	t0h	Spis_XP_022781378_1	Rps4x	-0.379	1.43e-13	7.13e-09	11.534	14.659	0.942	0.871	11296	RS4NT/S4/Ribosomal_S4e/KOW/40S_S4_C/	40S_ribosomal_protein_S4-like	FALSE
gastrodermis, all cells	t48h - t0h	t48h	t0h	Spis_XP_022808634_1	Ciita/Naip1/Naip2/Naip5/Naip6/Nlrc3/Nlrc4/Nlrc5/Nlrp10/Nlrp12/Nlrp14/Nlrp1a/Nlrp1b/Nlrp2/Nlrp3/Nlrp4a/Nlrp4b/Nlrp4c/Nlrp4e/Nlrp4f/Nlrp5/Nlrp6/Nlrp9a/Nlrp9b/Nlrp9c/Nlrx1/Nod1/Nod2	1.0781	1.44e-13	7.14e-09	0.177	0.086	0.08	0.015	146	Glycos_transf_1/	uncharacterized_protein_LOC111345616	FALSE
gastrodermis, all cells	t48h - t0h	t48h	t0h	Spis_XP_022799086_1	Prom1/Prom2	-0.1567	1.45e-13	7.2e-09	1.289	1.556	0.428	0.215	1246	Prominin/	prominin-1-A-like	FALSE
gastrodermis, all cells	t48h - t0h	t48h	t0h	Spis_XP_022782207_1		0.5995	1.45e-13	7.2e-09	0.283	0.192	0.111	0.031	244	Methyltransf_11/	uncharacterized_protein_LOC111323172	FALSE
gastrodermis, all cells	t48h - t0h	t48h	t0h	Spis_XP_022790735_1	Gria1/Gria2/Gria3/Gria4/Grid1/Grid2/Grik1/Grik2/Grik3/Grik4/Grik5	1.0214	1.48e-13	7.35e-09	0.234	0.136	0.094	0.022	197	ANF_receptor/SBP_bac_3/Lig_chan/	glutamate_receptor_2-like	FALSE
gastrodermis, all cells	t48h - t0h	t48h	t0h	Spis_XP_022805950_1		2.0973	1.49e-13	7.39e-09	0.144	0.04	0.063	0.007	113		uncharacterized_protein_LOC111343072	FALSE
gastrodermis, all cells	t48h - t0h	t48h	t0h	Spis_XP_022807356_1		1.2476	1.49e-13	7.39e-09	0.194	0.096	0.083	0.016	160		uncharacterized_protein_LOC111344399	FALSE
gastrodermis, all cells	t48h - t0h	t48h	t0h	Spis_XP_022791548_1	Prrg1/Tspan6/Tspan7	-0.3614	1.49e-13	7.4e-09	1.18	1.475	0.411	0.203	1151	Tetraspanin/	tetraspanin-7-like	FALSE
gastrodermis, all cells	t48h - t0h	t48h	t0h	Spis_XP_022783693_1	Csnk1a1	-0.2264	1.5e-13	7.44e-09	0.856	1.046	0.321	0.155	830	Pkinase/	casein_kinase_I-like	FALSE
gastrodermis, all cells	t48h - t0h	t48h	t0h	Spis_XP_022785991_1	Rbm26/Rbm27	0.147	1.5e-13	7.47e-09	0.462	0.445	0.184	0.074	424	PWI/	RNA-binding_protein_27-like	FALSE
gastrodermis, all cells	t48h - t0h	t48h	t0h	Spis_XP_022802990_1		0.138	1.51e-13	7.49e-09	0.328	0.303	0.142	0.048	299	PH/EF-hand_like/PI-PLC-X/PI-PLC-Y/	1-phosphatidylinositol_4,5-bisphosphate_phosphodiesterase_zeta-1-like	FALSE
gastrodermis, all cells	t48h - t0h	t48h	t0h	Spis_XP_022804029_1	Cinp	0.6713	1.51e-13	7.51e-09	0.198	0.111	0.085	0.017	166		cyclin-dependent_kinase_2-interacting_protein-like	FALSE
gastrodermis, all cells	t48h - t0h	t48h	t0h	Spis_XP_022804968_1	Ttbk1/Ttbk2	0.1836	1.51e-13	7.51e-09	0.403	0.404	0.169	0.065	373	Pkinase/	uncharacterized_protein_LOC111342184	FALSE
gastrodermis, all cells	t48h - t0h	t48h	t0h	Spis_XP_022785688_1		0.4292	1.51e-13	7.53e-09	0.278	0.207	0.117	0.035	243		uncharacterized_protein_LOC111326026	FALSE
gastrodermis, all cells	t48h - t0h	t48h	t0h	Spis_XP_022784432_1		0.3853	1.54e-13	7.67e-09	0.459	0.399	0.165	0.063	413	Peptidase_C14/	caspase-3-like	FALSE
gastrodermis, all cells	t48h - t0h	t48h	t0h	Spis_XP_022793688_1	Blm/Recql/Recql4/Recql5/Wrn	0.9742	1.65e-13	8.2e-09	0.191	0.086	0.078	0.014	156	Drc1-Sld2/zf-CCHC/DEAD/Helicase_C/	ATP-dependent_DNA_helicase_Q4-like	FALSE
gastrodermis, all cells	t48h - t0h	t48h	t0h	Spis_XP_022808347_1		2.0095	1.66e-13	8.24e-09	0.147	0.04	0.061	0.006	115		uncharacterized_protein_LOC111345329	FALSE
gastrodermis, all cells	t48h - t0h	t48h	t0h	Spis_XP_022784666_1		1.5587	1.67e-13	8.3e-09	0.18	0.086	0.077	0.014	148	DUF1759/	LOW_QUALITY_PROTEIN:_uncharacterized_protein_LOC111325175	FALSE
gastrodermis, all cells	t48h - t0h	t48h	t0h	Spis_XP_022807243_1	Gimap1/Gimap3/Gimap4/Gimap5/Gimap6/Gimap7/Gimap8/Gimap9/Gimd1	0.8968	1.69e-13	8.4e-09	0.21	0.126	0.089	0.02	178	AIG1/	uncharacterized_protein_LOC111344290	FALSE
gastrodermis, all cells	t48h - t0h	t48h	t0h	Spis_XP_022804061_1	Txnrd2	0.3881	1.7e-13	8.44e-09	0.297	0.237	0.126	0.04	263	Pyr_redox_2/Pyr_redox_dim/	thioredoxin_reductase_2,_mitochondrial-like	FALSE
gastrodermis, all cells	t48h - t0h	t48h	t0h	Spis_XP_022783963_1		1.5418	1.7e-13	8.46e-09	0.157	0.056	0.067	0.009	125		uncharacterized_protein_LOC111324617	FALSE
gastrodermis, all cells	t48h - t0h	t48h	t0h	Spis_XP_022789467_1	Hspa13	0.3761	1.71e-13	8.51e-09	0.235	0.162	0.1	0.025	203	HSP70/	heat_shock_70_kDa_protein_13-like	FALSE
gastrodermis, all cells	t48h - t0h	t48h	t0h	Spis_XP_022790490_1	Ccdc149	0.7603	1.71e-13	8.53e-09	0.223	0.146	0.094	0.022	191	DUF2353/	coiled-coil_domain-containing_protein_149-A-like	FALSE
gastrodermis, all cells	t48h - t0h	t48h	t0h	Spis_Spis14638_1	Ttc28	1.9755	1.72e-13	8.54e-09	0.188	0.04	0.063	0.007	145	TPR_12/CHAT/	NA	FALSE
gastrodermis, all cells	t48h - t0h	t48h	t0h	Spis_XP_022784487_1	Ets:like:Elk1/Elk3/Elk4/Erf/Erfl/Erg/Ets1/Ets2/Etv1/Etv2/Etv3/ETV3L/Etv4/Etv5/Fev/Fli1/Gabpa	0.1527	1.72e-13	8.54e-09	0.625	0.561	0.178	0.072	566	Ets/	ETS-related_transcription_factor_Elf-1-like	TRUE
gastrodermis, all cells	t48h - t0h	t48h	t0h	Spis_XP_022780101_1	Bahcc1/Tnrc18	-0.1148	1.72e-13	8.56e-09	1.235	1.485	0.411	0.208	1193		NA	FALSE
gastrodermis, all cells	t48h - t0h	t48h	t0h	Spis_XP_022796163_1	Rwdd4a	0.6432	1.72e-13	8.58e-09	0.245	0.157	0.098	0.024	209	RWD/	RWD_domain-containing_protein_4-like	FALSE
gastrodermis, all cells	t48h - t0h	t48h	t0h	Spis_XP_022781989_1	Minpp1	0.7895	1.74e-13	8.67e-09	0.234	0.152	0.098	0.024	200	His_Phos_2/	multiple_inositol_polyphosphate_phosphatase_1-like	FALSE
gastrodermis, all cells	t48h - t0h	t48h	t0h	Spis_XP_022797938_1	Eogt	0.9436	1.75e-13	8.68e-09	0.21	0.126	0.092	0.022	178	DUF563/	EGF_domain-specific_O-linked_N-acetylglucosamine_transferase-like	FALSE
gastrodermis, all cells	t48h - t0h	t48h	t0h	Spis_XP_022783943_1	Ffar4	0.4278	1.75e-13	8.72e-09	0.364	0.293	0.129	0.042	323	7tm_1/	neuropeptide_FF_receptor_2-like	FALSE
gastrodermis, all cells	t48h - t0h	t48h	t0h	Spis_XP_022782797_1	Bmerb1/Ehbp1	0.1437	1.77e-13	8.78e-09	0.444	0.404	0.17	0.066	403	CH/DUF3585/	EH_domain-binding_protein_1-like	FALSE
gastrodermis, all cells	t48h - t0h	t48h	t0h	Spis_XP_022783779_1	Mrps2	0.6067	1.82e-13	9.05e-09	0.22	0.146	0.098	0.024	189	Ribosomal_S2/	28S_ribosomal_protein_S2,_mitochondrial-like	FALSE
gastrodermis, all cells	t48h - t0h	t48h	t0h	Spis_XP_022782236_1		0.4096	1.84e-13	9.14e-09	0.304	0.237	0.124	0.039	268	GTP_EFTU/IF-2/	translation_initiation_factor_IF-2,_mitochondrial-like	FALSE
gastrodermis, all cells	t48h - t0h	t48h	t0h	Spis_XP_022802743_1	Zfand4	0.1829	1.85e-13	9.22e-09	0.313	0.283	0.136	0.046	284	ubiquitin/zf-AN1/	AN1-type_zinc_finger_protein_4-like	FALSE
gastrodermis, all cells	t48h - t0h	t48h	t0h	Spis_XP_022799422_1		-0.8747	1.87e-13	9.29e-09	4.572	8.562	0.717	0.615	5022	Kazal_2/SPARC_Ca_bdg/	testican-3-like	FALSE
gastrodermis, all cells	t48h - t0h	t48h	t0h	Spis_XP_022781559_1	Ncbp3	0.65	1.87e-13	9.32e-09	0.264	0.177	0.107	0.029	227	NCBP3/	NA	FALSE
gastrodermis, all cells	t48h - t0h	t48h	t0h	Spis_XP_022804187_1	Pyroxd1	0.2673	1.87e-13	9.33e-09	0.294	0.232	0.123	0.038	260	Pyr_redox_2/Rubredoxin_C/	pyridine_nucleotide-disulfide_oxidoreductase_domain-containing_protein_1-like	FALSE
gastrodermis, all cells	t48h - t0h	t48h	t0h	Spis_XP_022790937_1	Majin	0.815	1.88e-13	9.36e-09	0.195	0.096	0.081	0.016	161	MAJIN/	membrane-anchored_junction_protein-like	FALSE
gastrodermis, all cells	t48h - t0h	t48h	t0h	Spis_XP_022787035_1		0.9193	1.88e-13	9.38e-09	0.198	0.106	0.081	0.016	165		uncharacterized_protein_LOC111327182_isoform_X1	FALSE
gastrodermis, all cells	t48h - t0h	t48h	t0h	Spis_XP_022785283_1	Aamp	0.8252	1.91e-13	9.48e-09	0.209	0.111	0.087	0.019	174	WD40/	angio-associated_migratory_cell_protein-like	FALSE
gastrodermis, all cells	t48h - t0h	t48h	t0h	Spis_XP_022793330_1		0.6953	1.91e-13	9.5e-09	0.235	0.157	0.098	0.024	202	FYVE/	LOW_QUALITY_PROTEIN:_uncharacterized_protein_LOC111332287	FALSE
gastrodermis, all cells	t48h - t0h	t48h	t0h	Spis_XP_022806581_1	Abcc4/Cftr	0.3087	1.91e-13	9.51e-09	0.278	0.237	0.121	0.037	249	ABC_membrane/ABC_tran/	multidrug_resistance-associated_protein_4-like	FALSE
gastrodermis, all cells	t48h - t0h	t48h	t0h	Spis_XP_022810152_1	Unc45a/Unc45b	0.1638	1.92e-13	9.53e-09	0.312	0.278	0.132	0.043	282	TPR_1/UNC45-central/	protein_unc-45_homolog_A-like	FALSE
gastrodermis, all cells	t48h - t0h	t48h	t0h	Spis_XP_022797896_1	Cox7c	0.1971	1.92e-13	9.54e-09	7.629	6.728	0.881	0.612	6884	COX7C/	cytochrome_c_oxidase_subunit_7C,_mitochondrial-like	FALSE
gastrodermis, all cells	t48h - t0h	t48h	t0h	Spis_XP_022794320_1	Mvb12a/Mvb12b	0.5355	1.95e-13	9.68e-09	0.278	0.197	0.113	0.033	241	DUF2464/	LOW_QUALITY_PROTEIN:_multivesicular_body_subunit_12B-like	FALSE
gastrodermis, all cells	t48h - t0h	t48h	t0h	Spis_Spis1805_1	Spata45	0.2664	1.96e-13	9.74e-09	0.528	0.47	0.16	0.061	477		NA	FALSE
gastrodermis, all cells	t48h - t0h	t48h	t0h	Spis_XP_022789408_1	Arl13a/Arl13b	0.2803	1.96e-13	9.75e-09	0.357	0.318	0.142	0.049	323	Arf/	ADP-ribosylation_factor-like_protein_13B	FALSE
gastrodermis, all cells	t48h - t0h	t48h	t0h	Spis_XP_022780251_1	Nubp2	0.5025	1.97e-13	9.8e-09	0.282	0.207	0.116	0.035	246	MBT/SLED/SAM_1/	uncharacterized_protein_LOC111321587_isoform_X1	FALSE
gastrodermis, all cells	t48h - t0h	t48h	t0h	Spis_XP_022788484_1	Zfp830	0.1487	1.99e-13	9.88e-09	0.47	0.455	0.186	0.075	432	zf-C2H2_jaz/	zinc_finger_protein_830-like_isoform_X1	FALSE
gastrodermis, all cells	t48h - t0h	t48h	t0h	Spis_XP_022803383_1	Map2k1/Map2k2	0.5415	2.01e-13	9.99e-09	0.235	0.162	0.104	0.028	203	Pkinase/	dual_specificity_mitogen-activated_protein_kinase_kinase_2-like	FALSE
gastrodermis, all cells	t48h - t0h	t48h	t0h	Spis_XP_022806466_1	Imp4	0.8778	2.01e-13	1e-08	0.236	0.136	0.092	0.022	199	Brix/	U3_small_nucleolar_ribonucleoprotein_protein_IMP4-like	FALSE
gastrodermis, all cells	t48h - t0h	t48h	t0h	Spis_XP_022777591_1	Rbm25	-0.1159	2.02e-13	1.01e-08	1.058	1.157	0.353	0.174	999	RRM_1/PWI/	RNA-binding_protein_25-like	FALSE
gastrodermis, all cells	t48h - t0h	t48h	t0h	Spis_XP_022782470_1	Gcat	1.2372	2.02e-13	1.01e-08	0.186	0.086	0.077	0.014	152	Aminotran_1_2/	2-amino-3-ketobutyrate_coenzyme_A_ligase,_mitochondrial-like	FALSE
gastrodermis, all cells	t48h - t0h	t48h	t0h	Spis_XP_022782361_1	Pitrm1	0.6136	2.04e-13	1.01e-08	0.253	0.182	0.105	0.029	220	Peptidase_M16/Peptidase_M16_C/M16C_assoc/	LOW_QUALITY_PROTEIN:_presequence_protease,_mitochondrial-like	FALSE
gastrodermis, all cells	t48h - t0h	t48h	t0h	Spis_XP_022781453_1	Ak9	0.3817	2.05e-13	1.02e-08	0.393	0.328	0.144	0.051	351	ADK/	adenylate_kinase_9-like	FALSE
gastrodermis, all cells	t48h - t0h	t48h	t0h	Spis_XP_022783079_1	Cwc27	0.5577	2.05e-13	1.02e-08	0.298	0.227	0.119	0.036	262	Pro_isomerase/	peptidyl-prolyl_cis-trans_isomerase_CWC27_homolog	FALSE
gastrodermis, all cells	t48h - t0h	t48h	t0h	Spis_XP_022790977_1	Thada	1.3475	2.06e-13	1.02e-08	0.169	0.086	0.077	0.014	140	DUF2428/	NA	FALSE
gastrodermis, all cells	t48h - t0h	t48h	t0h	Spis_XP_022800287_1	Top3a	1.1865	2.06e-13	1.03e-08	0.164	0.066	0.072	0.011	132	Toprim/Topoisom_bac/zf-GRF/	DNA_topoisomerase_3-alpha-like	FALSE
gastrodermis, all cells	t48h - t0h	t48h	t0h	Spis_XP_022788246_1	Mad2l2	0.6326	2.08e-13	1.03e-08	0.228	0.157	0.099	0.025	197	HORMA/	mitotic_spindle_assembly_checkpoint_protein_MAD2B-like	FALSE
gastrodermis, all cells	t48h - t0h	t48h	t0h	Spis_XP_022787545_1	Rgn	2.8261	2.08e-13	1.04e-08	0.122	0.025	0.056	0.004	94	SGL/	regucalcin-like	FALSE
gastrodermis, all cells	t48h - t0h	t48h	t0h	Spis_XP_022778084_1		1.3564	2.1e-13	1.04e-08	0.194	0.086	0.075	0.013	158	Ig_3/SEA/	lachesin-like	FALSE
gastrodermis, all cells	t48h - t0h	t48h	t0h	Spis_XP_022803809_1	Snx4	0.2204	2.12e-13	1.05e-08	0.308	0.293	0.13	0.042	282	PX/	sorting_nexin-4-like_isoform_X1	FALSE
gastrodermis, all cells	t48h - t0h	t48h	t0h	Spis_XP_022802233_1	Tpra1	-0.1163	2.12e-13	1.06e-08	0.731	0.849	0.27	0.125	700	Tmemb_40/	transmembrane_protein_adipocyte-associated_1-like	FALSE
gastrodermis, all cells	t48h - t0h	t48h	t0h	Spis_XP_022807505_1	Taok1/Taok2/Taok3	0.1467	2.16e-13	1.07e-08	0.515	0.535	0.2	0.084	481	Pkinase/	NA	FALSE
gastrodermis, all cells	t48h - t0h	t48h	t0h	Spis_XP_022787098_1	Malt1	1.1755	2.17e-13	1.08e-08	0.209	0.116	0.087	0.019	175	Ig_2/Peptidase_C14/	mucosa-associated_lymphoid_tissue_lymphoma_translocation_protein_1-like	FALSE
gastrodermis, all cells	t48h - t0h	t48h	t0h	Spis_XP_022791206_1	Tmem192	0.4823	2.2e-13	1.09e-08	0.257	0.202	0.111	0.032	227	TMEM192/	transmembrane_protein_192-like	FALSE
gastrodermis, all cells	t48h - t0h	t48h	t0h	Spis_XP_022796476_1	Ccdc167	0.9825	2.21e-13	1.1e-08	0.201	0.106	0.082	0.016	167	CCDC-167/	uncharacterized_protein_LOC111334930	FALSE
gastrodermis, all cells	t48h - t0h	t48h	t0h	Spis_XP_022794671_1	Usp24	0.31	2.21e-13	1.1e-08	0.326	0.273	0.133	0.044	291	UBA/UCH/DUF3517/	ubiquitin_carboxyl-terminal_hydrolase_24-like	FALSE
gastrodermis, all cells	t48h - t0h	t48h	t0h	Spis_XP_022790194_1	Tmf1	0.4261	2.25e-13	1.12e-08	0.371	0.308	0.141	0.049	331	TMF_DNA_bd/TMF_TATA_bd/	TATA_element_modulatory_factor-like	FALSE
gastrodermis, all cells	t48h - t0h	t48h	t0h	Spis_XP_022777650_1	Rsph9	0.2032	2.25e-13	1.12e-08	0.482	0.465	0.18	0.073	443	Radial_spoke/	radial_spoke_head_protein_9_homolog	FALSE
gastrodermis, all cells	t48h - t0h	t48h	t0h	Spis_XP_022797763_1	Fign/Fignl1/Fignl2	0.4116	2.26e-13	1.13e-08	0.301	0.207	0.114	0.034	260	AAA/AAA_lid_3/Vps4_C/	fidgetin-like_protein_1	FALSE
gastrodermis, all cells	t48h - t0h	t48h	t0h	Spis_XP_022803783_1	Ccsap	0.3067	2.27e-13	1.13e-08	0.327	0.273	0.13	0.042	292	CCSAP/	centriole,_cilia_and_spindle-associated_protein-like	FALSE
gastrodermis, all cells	t48h - t0h	t48h	t0h	Spis_XP_022794799_1	Tbc1d20	0.1028	2.28e-13	1.13e-08	0.379	0.379	0.154	0.056	351	RabGAP-TBC/	TBC1_domain_family_member_20-like_isoform_X1	FALSE
gastrodermis, all cells	t48h - t0h	t48h	t0h	Spis_XP_022801813_1	Pdc/Pdcl	1.0145	2.28e-13	1.14e-08	0.194	0.106	0.085	0.018	162	Phosducin/	phosducin-like_protein	FALSE
gastrodermis, all cells	t48h - t0h	t48h	t0h	Spis_XP_022779271_1	Lrrk2	0.3381	2.29e-13	1.14e-08	0.289	0.258	0.127	0.041	261	TPR_12/COR/Death/	uncharacterized_protein_LOC111320832_isoform_X1	FALSE
gastrodermis, all cells	t48h - t0h	t48h	t0h	Spis_XP_022779463_1		1.0416	2.31e-13	1.15e-08	0.225	0.116	0.089	0.02	187		uncharacterized_protein_LOC111320978	FALSE
gastrodermis, all cells	t48h - t0h	t48h	t0h	Spis_XP_022810365_1		1.2169	2.34e-13	1.16e-08	0.155	0.061	0.07	0.01	125		NA	FALSE
gastrodermis, all cells	t48h - t0h	t48h	t0h	Spis_XP_022798129_1	Mib1	-0.1541	2.34e-13	1.17e-08	0.609	0.738	0.244	0.109	589	MIB_HERC2/ZZ/SH3_15/Ank_2/zf-C3HC4_3/	E3_ubiquitin-protein_ligase_MIB1-like	FALSE
gastrodermis, all cells	t48h - t0h	t48h	t0h	Spis_XP_022804039_1	Xpo5	0.5344	2.35e-13	1.17e-08	0.265	0.192	0.11	0.031	231	Xpo1/	exportin-5-like	FALSE
gastrodermis, all cells	t48h - t0h	t48h	t0h	Spis_XP_022790535_1	Fubp1/Fubp3/Khsrp	-0.1491	2.37e-13	1.18e-08	0.805	0.94	0.29	0.136	772	KH_1/	far_upstream_element-binding_protein_3-like	FALSE
gastrodermis, all cells	t48h - t0h	t48h	t0h	Spis_XP_022783734_1	Nop14	0.1802	2.37e-13	1.18e-08	0.414	0.369	0.16	0.06	374	Nop14/	nucleolar_protein_14-like_isoform_X1	FALSE
gastrodermis, all cells	t48h - t0h	t48h	t0h	Spis_XP_022780271_1	Map2k4	-0.1446	2.41e-13	1.2e-08	0.786	0.96	0.295	0.139	762	Pkinase/	dual_specificity_mitogen-activated_protein_kinase_kinase_4-like	FALSE
gastrodermis, all cells	t48h - t0h	t48h	t0h	Spis_XP_022792259_1		-0.1103	2.43e-13	1.21e-08	0.543	0.702	0.205	0.087	534	F5_F8_type_C/	trichohyalin-like	FALSE
gastrodermis, all cells	t48h - t0h	t48h	t0h	Spis_XP_022796678_1	Dusp14/Dusp18/Dusp21/Dusp28	-0.1277	2.43e-13	1.21e-08	0.519	0.561	0.209	0.088	489	DSPc/	dual_specificity_protein_phosphatase_14-like	FALSE
gastrodermis, all cells	t48h - t0h	t48h	t0h	Spis_XP_022805661_1		1.7248	2.49e-13	1.24e-08	0.135	0.03	0.058	0.005	104	Amidase/	uncharacterized_protein_LOC111342805	FALSE
gastrodermis, all cells	t48h - t0h	t48h	t0h	Spis_XP_022797991_1	Mfsd1	0.2482	2.53e-13	1.26e-08	0.383	0.369	0.152	0.055	352	MFS_1/	major_facilitator_superfamily_domain-containing_protein_1-like	FALSE
gastrodermis, all cells	t48h - t0h	t48h	t0h	Spis_XP_022804284_1		0.1495	2.56e-13	1.28e-08	10.035	10.684	0.378	0.214	9418		uncharacterized_protein_LOC111341563	FALSE
gastrodermis, all cells	t48h - t0h	t48h	t0h	Spis_XP_022782425_1	Nags	1.1799	2.58e-13	1.29e-08	0.184	0.106	0.08	0.016	155	AA_kinase/NAT/	N-acetylglutamate_synthase,_mitochondrial-like	FALSE
gastrodermis, all cells	t48h - t0h	t48h	t0h	Spis_XP_022810154_1		0.5284	2.61e-13	1.3e-08	0.234	0.162	0.1	0.026	202	Ribosomal_S8e/	40S_ribosomal_protein_S8-like	FALSE
gastrodermis, all cells	t48h - t0h	t48h	t0h	Spis_XP_022792610_1		0.1288	2.65e-13	1.32e-08	1.376	1.268	0.276	0.136	1252	EGF_CA/HYR/Sushi/Ephrin_rec_like/EGF/hEGF/Laminin_G_3/	sushi,_von_Willebrand_factor_type_A,_EGF_and_pentraxin_domain-containing_protein_1-like_isoform_X1	FALSE
gastrodermis, all cells	t48h - t0h	t48h	t0h	Spis_XP_022795499_1	Furin/Pcsk4/Pcsk5/Pcsk6	0.1584	2.69e-13	1.34e-08	0.445	0.455	0.175	0.069	414	S8_pro-domain/Peptidase_S8/P_proprotein/GF_recep_IV/	proprotein_convertase_subtilisin/kexin_type_6-like	FALSE
gastrodermis, all cells	t48h - t0h	t48h	t0h	Spis_XP_022798092_1		0.3684	2.69e-13	1.34e-08	0.273	0.197	0.114	0.034	238		uncharacterized_protein_LOC111336296_isoform_X1	FALSE
gastrodermis, all cells	t48h - t0h	t48h	t0h	Spis_XP_022788875_1	bZIP:like:Dbp/Gm4125/Hlf/Nfil3/Tef	-3.895	2.75e-13	1.37e-08	0.03	0.445	0.011	0.061	110	bZIP_2/	nucleolin-like	TRUE
gastrodermis, all cells	t48h - t0h	t48h	t0h	Spis_XP_022798708_1	Wdr24	0.2942	2.76e-13	1.37e-08	0.295	0.248	0.127	0.041	264	WD40/	GATOR_complex_protein_WDR24-like	FALSE
gastrodermis, all cells	t48h - t0h	t48h	t0h	Spis_XP_022793025_1	Exoc8	0.1223	2.81e-13	1.4e-08	0.485	0.5	0.19	0.078	452	Vps51/Exo84_C/	exocyst_complex_component_8-like	FALSE
gastrodermis, all cells	t48h - t0h	t48h	t0h	Spis_XP_022804455_1	Ap1g1/Ap1g2	-0.1693	2.82e-13	1.4e-08	1.145	1.379	0.393	0.197	1106	Adaptin_N/Alpha_adaptinC2/	AP-1_complex_subunit_gamma-1-like_isoform_X1	FALSE
gastrodermis, all cells	t48h - t0h	t48h	t0h	Spis_XP_022791768_1	Gpr158/Gpr179	0.5612	2.84e-13	1.41e-08	0.257	0.187	0.108	0.03	224	7tm_3/	probable_G-protein_coupled_receptor_CG31760	FALSE
gastrodermis, all cells	t48h - t0h	t48h	t0h	Spis_XP_022796635_1	Zfyve27	0.5963	2.84e-13	1.41e-08	0.21	0.121	0.089	0.02	177	FYVE/	protrudin-like	FALSE
gastrodermis, all cells	t48h - t0h	t48h	t0h	Spis_XP_022784080_1	Tex9	0.4382	2.86e-13	1.42e-08	0.25	0.187	0.106	0.029	219		testis-expressed_protein_9-like	FALSE
gastrodermis, all cells	t48h - t0h	t48h	t0h	Spis_XP_022800825_1	Cebpz	0.4735	2.86e-13	1.42e-08	0.289	0.222	0.117	0.035	254	CBF/	NA	FALSE
gastrodermis, all cells	t48h - t0h	t48h	t0h	Spis_XP_022791702_1	B3galnt2	0.3904	2.88e-13	1.43e-08	0.227	0.157	0.098	0.025	196	Galactosyl_T/	UDP-GalNAc:beta-1,3-N-acetylgalactosaminyltransferase_2-like	FALSE
gastrodermis, all cells	t48h - t0h	t48h	t0h	Spis_XP_022800760_1	Mospd2	0.9485	2.88e-13	1.43e-08	0.198	0.116	0.089	0.02	167	CRAL_TRIO/Motile_Sperm/	motile_sperm_domain-containing_protein_2-like	FALSE
gastrodermis, all cells	t48h - t0h	t48h	t0h	Spis_XP_022789995_1	Gss	0.9015	2.9e-13	1.44e-08	0.209	0.121	0.09	0.021	176	GSH_synth_ATP/GSH_synthase/	glutathione_synthetase-like	FALSE
gastrodermis, all cells	t48h - t0h	t48h	t0h	Spis_XP_022779842_1	Slc44a2/Slc44a4/Slc44a5	-0.2145	2.91e-13	1.45e-08	0.922	1.152	0.336	0.163	899	Choline_transpo/	choline_transporter-like_protein_4_isoform_X1	FALSE
gastrodermis, all cells	t48h - t0h	t48h	t0h	Spis_XP_022784317_1	Ttc28	0.6707	2.91e-13	1.45e-08	0.227	0.152	0.098	0.025	195	TPR_12/TPR_7/TPR_8/CHAT/	tetratricopeptide_repeat_protein_28-like	FALSE
gastrodermis, all cells	t48h - t0h	t48h	t0h	Spis_XP_022796177_1	Myo7a/Myo7b	-0.1513	3.03e-13	1.51e-08	0.781	0.899	0.292	0.138	746	Myosin_head/IQ/MyTH4/FERM_M/	unconventional_myosin-VIIa-like_isoform_X1	FALSE
gastrodermis, all cells	t48h - t0h	t48h	t0h	Spis_Spis7564_1		0.9068	3.03e-13	1.51e-08	0.202	0.126	0.091	0.022	172	RVT_1/F5_F8_type_C/Pkinase_Tyr/	NA	FALSE
gastrodermis, all cells	t48h - t0h	t48h	t0h	Spis_XP_022781750_1	Atg13	0.9818	3.06e-13	1.52e-08	0.154	0.066	0.069	0.01	125		autophagy-related_protein_13-like_isoform_X1	FALSE
gastrodermis, all cells	t48h - t0h	t48h	t0h	Spis_XP_022777424_1		1.0491	3.06e-13	1.52e-08	0.184	0.091	0.078	0.015	152	BTB_2/TLD/	uncharacterized_protein_LOC111318821	FALSE
gastrodermis, all cells	t48h - t0h	t48h	t0h	Spis_XP_022806179_1	Ciita/Naip1/Naip2/Naip5/Naip6/Nlrc3/Nlrc4/Nlrc5/Nlrp10/Nlrp12/Nlrp14/Nlrp1a/Nlrp1b/Nlrp2/Nlrp3/Nlrp4a/Nlrp4b/Nlrp4c/Nlrp4e/Nlrp4f/Nlrp5/Nlrp6/Nlrp9a/Nlrp9b/Nlrp9c/Nlrx1/Nod1/Nod2	1.5053	3.07e-13	1.53e-08	0.151	0.056	0.065	0.009	121	NACHT/	NACHT,_LRR_and_PYD_domains-containing_protein_6-like	FALSE
gastrodermis, all cells	t48h - t0h	t48h	t0h	Spis_XP_022785622_1	Myo10	0.1155	3.09e-13	1.54e-08	0.649	0.672	0.235	0.106	605	SH3_19/Myosin_head/PH/MyTH4/FERM_M/	unconventional_myosin-X-like	FALSE
gastrodermis, all cells	t48h - t0h	t48h	t0h	Spis_XP_022785607_1	Ms4a4a/Ms4a4b/Ms4a8a/Tmem196	0.7741	3.11e-13	1.55e-08	0.216	0.126	0.092	0.022	182		uncharacterized_protein_LOC111325953	FALSE
gastrodermis, all cells	t48h - t0h	t48h	t0h	Spis_XP_022808632_1	Washc4	0.4509	3.13e-13	1.56e-08	0.234	0.162	0.101	0.027	202	WASH-7_N/WASH-7_mid/	WASH_complex_subunit_4-like	FALSE
gastrodermis, all cells	t48h - t0h	t48h	t0h	Spis_XP_022779736_1	Hdac3	0.1931	3.15e-13	1.57e-08	0.338	0.308	0.14	0.048	307	Hist_deacetyl/	histone_deacetylase_3-like	FALSE
gastrodermis, all cells	t48h - t0h	t48h	t0h	Spis_XP_022792020_1		0.5301	3.16e-13	1.57e-08	0.251	0.177	0.105	0.029	218	Glycos_transf_2/Ricin_B_lectin/	polypeptide_N-acetylgalactosaminyltransferase_13-like	FALSE
gastrodermis, all cells	t48h - t0h	t48h	t0h	Spis_XP_022790261_1	Lrrc58	0.7088	3.2e-13	1.59e-08	0.236	0.162	0.103	0.028	204	LRR_8/	leucine-rich_repeat-containing_protein_58-like	FALSE
gastrodermis, all cells	t48h - t0h	t48h	t0h	Spis_XP_022800839_1		0.3135	3.2e-13	1.59e-08	0.364	0.328	0.147	0.053	330		uncharacterized_protein_LOC111338605_isoform_X1	FALSE
gastrodermis, all cells	t48h - t0h	t48h	t0h	Spis_XP_022799859_1	Abcb8	-0.115	3.22e-13	1.6e-08	0.426	0.434	0.172	0.067	396	ABC_membrane/ABC_tran/	ATP-binding_cassette_sub-family_B_member_8,_mitochondrial-like	FALSE
gastrodermis, all cells	t48h - t0h	t48h	t0h	Spis_XP_022783535_1		-0.5888	3.24e-13	1.61e-08	6.002	9.279	0.873	0.721	6205		protein_lifeguard_1-like	FALSE
gastrodermis, all cells	t48h - t0h	t48h	t0h	Spis_XP_022781631_1	Cfap47	0.268	3.3e-13	1.64e-08	0.434	0.409	0.168	0.066	397	CH/	cilia-_and_flagella-associated_protein_47-like	FALSE
gastrodermis, all cells	t48h - t0h	t48h	t0h	Spis_XP_022793614_1	Blnk/Clnk/Lcp2/Sh2d6	-0.2196	3.3e-13	1.64e-08	0.934	1.121	0.343	0.168	902	SAM_2/SH2/	B-cell_linker_protein-like_isoform_X1	FALSE
gastrodermis, all cells	t48h - t0h	t48h	t0h	Spis_XP_022777642_1	Nhlrc1/Nhlrc3/Nhlrc4/Pml/Rnf207/Rnf208/Trim25/Trim62/Trim80	1.8353	3.32e-13	1.65e-08	0.131	0.03	0.058	0.005	101	Filamin/DUF5128/NHL/	E3_ubiquitin-protein_ligase_TRIM71-like	FALSE
gastrodermis, all cells	t48h - t0h	t48h	t0h	Spis_XP_022798900_1	Blm/Recql/Recql4/Recql5/Wrn	0.1804	3.35e-13	1.67e-08	0.342	0.293	0.136	0.047	307	DEAD/RecQ_Zn_bind/Helicase_C/RQC/HTH_40/	Werner_syndrome_ATP-dependent_helicase-like	FALSE
gastrodermis, all cells	t48h - t0h	t48h	t0h	Spis_XP_022805307_1	Mdn1	0.3798	3.38e-13	1.68e-08	0.32	0.263	0.127	0.042	285	AAA_5/AAA_lid_7/AAA_7/AAA_lid_5/	midasin-like	FALSE
gastrodermis, all cells	t48h - t0h	t48h	t0h	Spis_XP_022792809_1	Pnpt1	0.1144	3.46e-13	1.72e-08	0.39	0.359	0.156	0.058	355	RNase_PH/RNase_PH_C/S1/	polyribonucleotide_nucleotidyltransferase_1,_mitochondrial-like	FALSE
gastrodermis, all cells	t48h - t0h	t48h	t0h	Spis_XP_022795515_1		-0.1496	3.55e-13	1.76e-08	1.032	1.182	0.356	0.176	985	PH/SH2/	uncharacterized_protein_LOC111334090	FALSE
gastrodermis, all cells	t48h - t0h	t48h	t0h	Spis_XP_022806990_1	Dus3l	0.5243	3.61e-13	1.8e-08	0.267	0.182	0.106	0.029	230	zf-CCCH_4/Dus/	LOW_QUALITY_PROTEIN:_tRNA-dihydrouridine(47)_synthase_[NAD(P)(+)]-like	FALSE
gastrodermis, all cells	t48h - t0h	t48h	t0h	Spis_XP_022792768_1	Gtdc1	0.3086	3.65e-13	1.82e-08	0.338	0.283	0.134	0.046	302	DUF3524/Glycos_transf_1/	glycosyltransferase-like_domain-containing_protein_1_isoform_X1	FALSE
gastrodermis, all cells	t48h - t0h	t48h	t0h	Spis_XP_022787754_1	F2/Hgf/Mst1/Plg/Ror1/Ror2	0.7535	3.66e-13	1.82e-08	0.223	0.146	0.094	0.023	191	Fz/Kringle/fn3/Pkinase_Tyr/	uncharacterized_protein_LOC111327753	FALSE
gastrodermis, all cells	t48h - t0h	t48h	t0h	Spis_XP_022785685_1	Chac2	0.6904	3.7e-13	1.84e-08	0.21	0.131	0.091	0.022	179	ChaC/	putative_glutathione-specific_gamma-glutamylcyclotransferase_2	FALSE
gastrodermis, all cells	t48h - t0h	t48h	t0h	Spis_XP_022801664_1	Tex30	0.2916	3.72e-13	1.85e-08	0.287	0.242	0.118	0.036	257		testis-expressed_protein_30-like	FALSE
gastrodermis, all cells	t48h - t0h	t48h	t0h	Spis_XP_022779791_1	Ebna1bp2	0.9565	3.72e-13	1.85e-08	0.225	0.126	0.088	0.02	189	Ebp2/	probable_rRNA-processing_protein_EBP2	FALSE
gastrodermis, all cells	t48h - t0h	t48h	t0h	Spis_XP_022784436_1	Sdhaf4	1.1204	3.73e-13	1.86e-08	0.169	0.086	0.074	0.013	140	DUF1674/	succinate_dehydrogenase_assembly_factor_4,_mitochondrial-like	FALSE
gastrodermis, all cells	t48h - t0h	t48h	t0h	Spis_XP_022785816_1	Cdipt	0.3592	3.84e-13	1.91e-08	0.279	0.222	0.118	0.036	247	CDP-OH_P_transf/	CDP-diacylglycerol--inositol_3-phosphatidyltransferase-like	FALSE
gastrodermis, all cells	t48h - t0h	t48h	t0h	Spis_XP_022779340_1	Gulp1	-0.2118	3.84e-13	1.91e-08	0.886	1.051	0.308	0.149	853	PID/	PTB_domain-containing_engulfment_adapter_protein_1-like	FALSE
gastrodermis, all cells	t48h - t0h	t48h	t0h	Spis_XP_022800265_1		0.6927	3.84e-13	1.91e-08	0.225	0.152	0.098	0.025	194	LRR_8/LRR_4/	protein_phosphatase_1_regulatory_subunit_SDS22_homolog_isoform_X1	FALSE
gastrodermis, all cells	t48h - t0h	t48h	t0h	Spis_XP_022791254_1	Zc3h14	0.1457	3.88e-13	1.93e-08	0.441	0.429	0.167	0.066	406	zf-CCCH_2/zf-CCCH_4/	zinc_finger_CCCH_domain-containing_protein_14-like_isoform_X1	FALSE
gastrodermis, all cells	t48h - t0h	t48h	t0h	Spis_XP_022791470_1		0.7824	3.9e-13	1.94e-08	0.227	0.136	0.091	0.022	192		uncharacterized_protein_LOC111330792	FALSE
gastrodermis, all cells	t48h - t0h	t48h	t0h	Spis_XP_022794959_1		1.045	3.98e-13	1.98e-08	0.207	0.121	0.088	0.02	175	DEAD/Helicase_C/	uncharacterized_protein_LOC111333609	FALSE
gastrodermis, all cells	t48h - t0h	t48h	t0h	Spis_XP_022791134_1		0.8991	4e-13	1.99e-08	0.199	0.101	0.083	0.017	165	UPF0669/	UPF0669_protein_v1g209471-like	FALSE
gastrodermis, all cells	t48h - t0h	t48h	t0h	Spis_XP_022798531_1	Gpatch8	0.2804	4.02e-13	2e-08	0.35	0.288	0.139	0.048	312	G-patch/	G_patch_domain-containing_protein_8-like	FALSE
gastrodermis, all cells	t48h - t0h	t48h	t0h	Spis_XP_022785250_1		0.291	4.08e-13	2.03e-08	0.289	0.237	0.123	0.039	257	CH/	uncharacterized_protein_LOC111325666	FALSE
gastrodermis, all cells	t48h - t0h	t48h	t0h	Spis_XP_022791781_1	Sidt1/Sidt2	0.1301	4.1e-13	2.04e-08	0.366	0.333	0.151	0.055	332	SID-1_RNA_chan/	SID1_transmembrane_family_member_1-like_isoform_X1	FALSE
gastrodermis, all cells	t48h - t0h	t48h	t0h	Spis_XP_022807592_1	Exosc9	0.3808	4.16e-13	2.07e-08	0.284	0.232	0.123	0.039	253	RNase_PH/RNase_PH_C/	exosome_complex_component_RRP45-like	FALSE
gastrodermis, all cells	t48h - t0h	t48h	t0h	Spis_XP_022790527_1	Sil1	0.6073	4.18e-13	2.08e-08	0.256	0.192	0.109	0.031	224	Fes1/	nucleotide_exchange_factor_SIL1-like	FALSE
gastrodermis, all cells	t48h - t0h	t48h	t0h	Spis_XP_022781560_1	Txnl4a	0.2066	4.18e-13	2.08e-08	0.344	0.313	0.145	0.052	312	DIM1/	thioredoxin-like_protein_4A	FALSE
gastrodermis, all cells	t48h - t0h	t48h	t0h	Spis_XP_022788059_1	Pno1	-2.1352	4.2e-13	2.09e-08	0.445	2.096	0.163	0.241	739		uncharacterized_protein_LOC111327990_isoform_X1	FALSE
gastrodermis, all cells	t48h - t0h	t48h	t0h	Spis_XP_022791407_1	Rchy1	0.7684	4.2e-13	2.09e-08	0.279	0.207	0.111	0.033	244	zf-CHY/zf-RING_2/	uncharacterized_protein_LOC111330747	FALSE
gastrodermis, all cells	t48h - t0h	t48h	t0h	Spis_XP_022806219_1		1.1598	4.22e-13	2.1e-08	0.177	0.086	0.078	0.015	146		uncharacterized_protein_LOC111343330	FALSE
gastrodermis, all cells	t48h - t0h	t48h	t0h	Spis_XP_022782257_1	Rps6ka4/Rps6ka5	0.353	4.23e-13	2.11e-08	0.349	0.293	0.138	0.048	312	Pkinase/Pkinase_C/	ribosomal_protein_S6_kinase_alpha-5-like	FALSE
gastrodermis, all cells	t48h - t0h	t48h	t0h	Spis_XP_022789778_1	Ccnl1/Ccnl2	-0.2734	4.26e-13	2.12e-08	1.228	1.556	0.415	0.209	1202	Cyclin_N/	cyclin-L2-like	FALSE
gastrodermis, all cells	t48h - t0h	t48h	t0h	Spis_XP_022787015_1	Ephx2/Ephx3/Ephx4	-0.2242	4.27e-13	2.13e-08	1.161	1.409	0.401	0.201	1124		epoxide_hydrolase_1-like	FALSE
gastrodermis, all cells	t48h - t0h	t48h	t0h	Spis_XP_022798824_1	Tmem50a/Tmem50b	0.3166	4.29e-13	2.13e-08	0.312	0.278	0.132	0.044	282	UPF0220/	transmembrane_protein_50B-like	FALSE
gastrodermis, all cells	t48h - t0h	t48h	t0h	Spis_XP_022784971_1	Clec16a	0.4521	4.3e-13	2.14e-08	0.267	0.207	0.112	0.033	235	FPL/	protein_CLEC16A_homolog_isoform_X1	FALSE
gastrodermis, all cells	t48h - t0h	t48h	t0h	Spis_XP_022779663_1		0.7385	4.33e-13	2.15e-08	0.228	0.126	0.089	0.021	191	Tctex-1/	tctex1_domain-containing_protein_1-B-like	FALSE
gastrodermis, all cells	t48h - t0h	t48h	t0h	Spis_XP_022794200_1		0.1402	4.36e-13	2.17e-08	0.385	0.359	0.147	0.053	351	IBB/Arm/Arm_3/	importin_subunit_alpha-1-like	FALSE
gastrodermis, all cells	t48h - t0h	t48h	t0h	Spis_XP_022799324_1	Dcp2	0.5603	4.36e-13	2.17e-08	0.251	0.177	0.105	0.029	218	DCP2/NUDIX/	m7GpppN-mRNA_hydrolase-like	FALSE
gastrodermis, all cells	t48h - t0h	t48h	t0h	Spis_XP_022797272_1		0.1388	4.37e-13	2.17e-08	0.706	0.732	0.229	0.104	659	7tm_1/	galanin_receptor_type_1-like_isoform_X1	FALSE
gastrodermis, all cells	t48h - t0h	t48h	t0h	Spis_XP_022785898_1	Bbs5	0.4517	4.38e-13	2.18e-08	0.262	0.192	0.112	0.033	229	BBL5/	Bardet-Biedl_syndrome_5_protein_homolog	FALSE
gastrodermis, all cells	t48h - t0h	t48h	t0h	Spis_XP_022794867_1	Tbc1d10a/Tbc1d10b/Tbc1d10c	0.883	4.41e-13	2.19e-08	0.209	0.116	0.086	0.019	175	RabGAP-TBC/	TBC1_domain_family_member_10A-like_isoform_X1	FALSE
gastrodermis, all cells	t48h - t0h	t48h	t0h	Spis_XP_022795787_1	Hddc3	1.0029	4.46e-13	2.22e-08	0.183	0.096	0.078	0.015	152	HD_4/	guanosine-3,5-bis(diphosphate)_3-pyrophosphohydrolase_MESH1-like	FALSE
gastrodermis, all cells	t48h - t0h	t48h	t0h	Spis_XP_022800107_1	Supv3l1	0.3062	4.49e-13	2.23e-08	0.282	0.222	0.116	0.035	249	Suv3_N/Helicase_C/Suv3_C_1/SUV3_C/	ATP-dependent_RNA_helicase_SUPV3L1,_mitochondrial-like_isoform_X1	FALSE
gastrodermis, all cells	t48h - t0h	t48h	t0h	Spis_XP_022787441_1	Ufm1	-0.1027	4.51e-13	2.24e-08	1.073	1.207	0.347	0.172	1020	Ufm1/	ubiquitin-fold_modifier_1_isoform_X1	FALSE
gastrodermis, all cells	t48h - t0h	t48h	t0h	Spis_XP_022799077_1	Agrn/Cntnap1/Cntnap2/Cntnap3/Cntnap4/Cntnap5a/Cntnap5b/Cntnap5c	1.1725	4.57e-13	2.27e-08	0.194	0.096	0.079	0.016	160	Collagen/I-set/Ig_3/COLFI/	peroxidasin_homolog	FALSE
gastrodermis, all cells	t48h - t0h	t48h	t0h	Spis_XP_022803328_1		0.4528	4.6e-13	2.29e-08	0.338	0.288	0.136	0.047	303		uncharacterized_protein_LOC111340709	FALSE
gastrodermis, all cells	t48h - t0h	t48h	t0h	Spis_XP_022805562_1	Plaa	0.555	4.62e-13	2.3e-08	0.258	0.197	0.11	0.032	227	WD40/PFU/PUL/	phospholipase_A-2-activating_protein-like	FALSE
gastrodermis, all cells	t48h - t0h	t48h	t0h	Spis_XP_022779761_1	Kif2a/Kif2b/Kif2c	0.8883	4.7e-13	2.34e-08	0.225	0.136	0.092	0.022	191	Kinesin/	kinesin-like_protein_KIF2A	FALSE
gastrodermis, all cells	t48h - t0h	t48h	t0h	Spis_XP_022798701_1		1.4628	4.73e-13	2.36e-08	0.157	0.061	0.069	0.01	126		uncharacterized_protein_LOC111336806	FALSE
gastrodermis, all cells	t48h - t0h	t48h	t0h	Spis_XP_022782169_1	Kri1	0.367	4.78e-13	2.38e-08	0.327	0.263	0.128	0.042	290	Kri1/Kri1_C/	protein_KRI1_homolog	FALSE
gastrodermis, all cells	t48h - t0h	t48h	t0h	Spis_XP_022788261_1	Nipa1/Nipa2/Nipal1/Nipal4	1.0529	4.78e-13	2.38e-08	0.188	0.101	0.081	0.016	157	Mg_trans_NIPA/	magnesium_transporter_NIPA2-like	FALSE
gastrodermis, all cells	t48h - t0h	t48h	t0h	Spis_XP_022795455_1	Tsr3	1.2126	4.79e-13	2.38e-08	0.161	0.061	0.069	0.01	129	RLI/Ribo_biogen_C/	ribosome_biogenesis_protein_TSR3_homolog	FALSE
gastrodermis, all cells	t48h - t0h	t48h	t0h	Spis_XP_022801408_1	Dhx36	0.9032	4.85e-13	2.41e-08	0.194	0.106	0.084	0.018	162	DEAD/Helicase_C/HA2/OB_NTP_bind/	ATP-dependent_RNA_helicase_DHX36-like	FALSE
gastrodermis, all cells	t48h - t0h	t48h	t0h	Spis_XP_022806548_1	Psmd9	0.5344	4.91e-13	2.44e-08	0.275	0.192	0.107	0.03	238	Nas2_N/PDZ_6/	26S_proteasome_non-ATPase_regulatory_subunit_9-like_isoform_X1	FALSE
gastrodermis, all cells	t48h - t0h	t48h	t0h	Spis_XP_022792700_1	Pam	0.2288	4.93e-13	2.45e-08	0.247	0.227	0.109	0.031	225	Cu2_monooxygen/Cu2_monoox_C/	peptidyl-glycine_alpha-amidating_monooxygenase_B-like_isoform_X1	FALSE
gastrodermis, all cells	t48h - t0h	t48h	t0h	Spis_XP_022792580_1	Slc15a5	1.3162	4.94e-13	2.46e-08	0.183	0.091	0.079	0.016	151	PTR2/	solute_carrier_family_15_member_4-like	FALSE
gastrodermis, all cells	t48h - t0h	t48h	t0h	Spis_XP_022784850_1		0.3748	4.95e-13	2.46e-08	0.239	0.187	0.105	0.029	211		uncharacterized_protein_LOC111325306	FALSE
gastrodermis, all cells	t48h - t0h	t48h	t0h	Spis_XP_022788374_1		1.9598	4.98e-13	2.48e-08	0.139	0.045	0.063	0.008	110	RSN1_TM/PHM7_cyt/RSN1_7TM/	CSC1-like_protein_ERD4	FALSE
gastrodermis, all cells	t48h - t0h	t48h	t0h	Spis_XP_022799972_1		0.2912	4.99e-13	2.48e-08	0.333	0.293	0.133	0.045	300		uncharacterized_protein_LOC111337867_isoform_X1	FALSE
gastrodermis, all cells	t48h - t0h	t48h	t0h	Spis_XP_022797976_1	Lrrk2	0.6582	5e-13	2.49e-08	0.251	0.187	0.108	0.031	220	LRR_8/Glyco_trans_1_4/	probable_serine/threonine-protein_kinase_pats1	FALSE
gastrodermis, all cells	t48h - t0h	t48h	t0h	Spis_Spis2008_1	Triqk	0.6823	5.04e-13	2.51e-08	0.231	0.152	0.096	0.024	198	TRIQK/	NA	FALSE
gastrodermis, all cells	t48h - t0h	t48h	t0h	Spis_XP_022804096_1	Cachd1	1.8626	5.05e-13	2.51e-08	0.15	0.051	0.065	0.009	119	VWA_3/	VWFA_and_cache_domain-containing_protein_1-like	FALSE
gastrodermis, all cells	t48h - t0h	t48h	t0h	Spis_XP_022794123_1	Lsg1	0.1257	5.1e-13	2.54e-08	0.348	0.323	0.139	0.048	317	MMR_HSR1/	large_subunit_GTPase_1_homolog_isoform_X1	FALSE
gastrodermis, all cells	t48h - t0h	t48h	t0h	Spis_Spis3650_1		0.1028	5.14e-13	2.56e-08	0.46	0.404	0.167	0.065	415		NA	FALSE
gastrodermis, all cells	t48h - t0h	t48h	t0h	Spis_XP_022782775_1		0.5729	5.19e-13	2.58e-08	0.261	0.182	0.103	0.029	226	TPR_1/TPR_12/TPR_10/	tetratricopeptide_repeat_protein_28-like	FALSE
gastrodermis, all cells	t48h - t0h	t48h	t0h	Spis_XP_022781827_1		-0.1338	5.27e-13	2.62e-08	0.885	1.046	0.31	0.151	851	hnRNP_Q_AcD/RRM_1/	uncharacterized_protein_LOC111322873	FALSE
gastrodermis, all cells	t48h - t0h	t48h	t0h	Spis_XP_022779718_1	Tmem38a/Tmem38b	0.5169	5.38e-13	2.68e-08	0.217	0.146	0.096	0.024	187	TRIC/	trimeric_intracellular_cation_channel_type_A-like	FALSE
gastrodermis, all cells	t48h - t0h	t48h	t0h	Spis_XP_022782626_1	Coq10a/Coq10b	0.5225	5.39e-13	2.68e-08	0.229	0.172	0.101	0.028	201	Polyketide_cyc/	coenzyme_Q-binding_protein_COQ10_homolog_B,_mitochondrial-like	FALSE
gastrodermis, all cells	t48h - t0h	t48h	t0h	Spis_XP_022796792_1		-0.299	5.44e-13	2.71e-08	4.274	4.516	0.605	0.361	4004	FMO-like/	flavin-containing_monooxygenase_FMO_GS-OX3-like	FALSE
gastrodermis, all cells	t48h - t0h	t48h	t0h	Spis_XP_022805010_1	Ccdc171	0.5533	5.46e-13	2.72e-08	0.261	0.172	0.101	0.028	224		coiled-coil_domain-containing_protein_171-like	FALSE
gastrodermis, all cells	t48h - t0h	t48h	t0h	Spis_XP_022807068_1	Arrdc2/Arrdc3/Arrdc4/Txnip	-0.1408	5.47e-13	2.72e-08	0.485	0.561	0.204	0.087	464	Arrestin_N/Arrestin_C/	arrestin_domain-containing_protein_4-like	FALSE
gastrodermis, all cells	t48h - t0h	t48h	t0h	Spis_Spis23811_1		1.0146	5.48e-13	2.72e-08	0.183	0.106	0.082	0.017	154	DUF1759/	NA	FALSE
gastrodermis, all cells	t48h - t0h	t48h	t0h	Spis_XP_022792544_1	Atg16l1/Atg16l2	0.1164	5.53e-13	2.75e-08	0.297	0.253	0.125	0.041	266	ATG16/WD40/	autophagy-related_protein_16-1-like	FALSE
gastrodermis, all cells	t48h - t0h	t48h	t0h	Spis_XP_022779587_1		1.0436	5.54e-13	2.75e-08	0.207	0.111	0.084	0.018	173		NA	FALSE
gastrodermis, all cells	t48h - t0h	t48h	t0h	Spis_XP_022802230_1	Lamb1/Lamb2/Lamb3	-0.1275	5.68e-13	2.82e-08	1.641	1.995	0.458	0.24	1589	Laminin_N/Laminin_EGF/	laminin_subunit_beta-1-like	FALSE
gastrodermis, all cells	t48h - t0h	t48h	t0h	Spis_XP_022793305_1	Tmem259	-0.2704	5.77e-13	2.87e-08	0.709	0.879	0.29	0.137	690	Membralin/	NA	FALSE
gastrodermis, all cells	t48h - t0h	t48h	t0h	Spis_XP_022780793_1	Acp2/Acp4/Acpp	0.5078	5.8e-13	2.89e-08	0.229	0.167	0.1	0.027	200	His_Phos_2/	prostatic_acid_phosphatase-like	FALSE
gastrodermis, all cells	t48h - t0h	t48h	t0h	Spis_XP_022806832_1	Nsmce2	1.003	5.81e-13	2.89e-08	0.212	0.101	0.082	0.017	174	zf-Nse/	E3_SUMO-protein_ligase_NSE2-like	FALSE
gastrodermis, all cells	t48h - t0h	t48h	t0h	Spis_XP_022802424_1		-0.2542	5.82e-13	2.89e-08	0.834	0.94	0.303	0.145	793	Tropomyosin/	tropomyosin-like	FALSE
gastrodermis, all cells	t48h - t0h	t48h	t0h	Spis_XP_022785333_1	Txndc5	0.3904	5.84e-13	2.91e-08	0.293	0.222	0.117	0.036	257	Thioredoxin/	thioredoxin_domain-containing_protein_5-like	FALSE
gastrodermis, all cells	t48h - t0h	t48h	t0h	Spis_XP_022780047_1	Ddb1	0.3201	5.86e-13	2.92e-08	0.243	0.182	0.107	0.03	213	MMS1_N/CPSF_A/	DNA_damage-binding_protein_1-like	FALSE
gastrodermis, all cells	t48h - t0h	t48h	t0h	Spis_XP_022799146_1	Ctbs	-0.1331	5.87e-13	2.92e-08	1.986	2.319	0.512	0.273	1904	Glyco_hydro_18/	di-N-acetylchitobiase-like	FALSE
gastrodermis, all cells	t48h - t0h	t48h	t0h	Spis_XP_022780274_1	Ccdc57	1.0085	5.88e-13	2.93e-08	0.216	0.131	0.085	0.019	183		coiled-coil_domain-containing_protein_57-like_isoform_X1	FALSE
