## Supplementary Table 4 for "Cell-resolved transcriptional responses during heat-induced coral bleaching and recovery" (part 6 of 21)

### Sheet: a. DE analysis (continued)
Cell population	Comparison	Condition 1	Condition 2	Gene ID	Gene name	Log2 Fold-change	P-value	FDR	UMI/10k Condition 1	UMI/10k Condition 2	Fraction cells condition 1	Fraction cells condition 2	Total UMI	PFAM domains	Gene description	Is TF?
gastrodermis, all cells	t48h - t0h	t48h	t0h	Spis_XP_022791996_1	Slbp	0.1076	5.89e-13	2.93e-08	0.378	0.288	0.135	0.047	332	SLBP_RNA_bind/	histone_RNA_hairpin-binding_protein-like	FALSE
gastrodermis, all cells	t48h - t0h	t48h	t0h	Spis_XP_022806176_1	Rsl1d1	0.2499	5.9e-13	2.93e-08	0.304	0.242	0.119	0.037	269	Ribosomal_L1/	60S_ribosomal_protein_L10a-like	FALSE
gastrodermis, all cells	t48h - t0h	t48h	t0h	Spis_XP_022793569_1	Bicd1/Bicd2	0.5035	6.01e-13	2.99e-08	0.236	0.162	0.1	0.027	204	BicD/	protein_bicaudal_D_homolog_2-like	FALSE
gastrodermis, all cells	t48h - t0h	t48h	t0h	Spis_XP_022797887_1	Eef1aknmt	0.4391	6.16e-13	3.07e-08	0.249	0.187	0.107	0.03	218	Methyltransf_25/Spermine_synth/	methyltransferase-like_protein_13	FALSE
gastrodermis, all cells	t48h - t0h	t48h	t0h	Spis_XP_022787756_1	Pigt	0.7185	6.18e-13	3.08e-08	0.225	0.157	0.098	0.026	195	Gpi16/	GPI_transamidase_component_PIG-T-like	FALSE
gastrodermis, all cells	t48h - t0h	t48h	t0h	Spis_XP_022809705_1	Dzip3	0.3107	6.23e-13	3.1e-08	0.256	0.202	0.111	0.033	226	HEPN_DZIP3/	E3_ubiquitin-protein_ligase_DZIP3-like	FALSE
gastrodermis, all cells	t48h - t0h	t48h	t0h	Spis_XP_022793699_1	Rnf227	3.2895	6.27e-13	3.12e-08	0.113	0.015	0.05	0.003	85	zf-RING_UBOX/NHL/DUF5128/	RING_finger_protein_nhl-1-like	FALSE
gastrodermis, all cells	t48h - t0h	t48h	t0h	Spis_XP_022792527_1	Sc5d	0.4802	6.46e-13	3.22e-08	0.239	0.182	0.101	0.028	210	FA_hydroxylase/	lathosterol_oxidase-like	FALSE
gastrodermis, all cells	t48h - t0h	t48h	t0h	Spis_XP_022806789_1	Cdk7	0.3613	6.47e-13	3.22e-08	0.268	0.202	0.112	0.034	235	Pkinase/	cyclin-dependent_kinase_7-like_isoform_X1	FALSE
gastrodermis, all cells	t48h - t0h	t48h	t0h	Spis_XP_022782994_1	Yrdc	0.3598	6.57e-13	3.27e-08	0.302	0.232	0.122	0.039	266	Sua5_yciO_yrdC/	yrdC_domain-containing_protein,_mitochondrial-like	FALSE
gastrodermis, all cells	t48h - t0h	t48h	t0h	Spis_XP_022803597_1	zf-met:NA	0.259	6.57e-13	3.27e-08	0.375	0.384	0.156	0.059	349	zf-C2H2/zf-C2H2_4/	LOW_QUALITY_PROTEIN:_zinc_finger_protein_11-like	TRUE
gastrodermis, all cells	t48h - t0h	t48h	t0h	Spis_XP_022779015_1	Cutc	0.3253	6.59e-13	3.28e-08	0.319	0.263	0.127	0.042	284	CutC/	NA	FALSE
gastrodermis, all cells	t48h - t0h	t48h	t0h	Spis_XP_022808899_1		0.8711	6.59e-13	3.28e-08	0.191	0.111	0.085	0.019	161		uncharacterized_protein_LOC111345873	FALSE
gastrodermis, all cells	t48h - t0h	t48h	t0h	Spis_XP_022808207_1		0.8914	6.68e-13	3.32e-08	0.234	0.162	0.098	0.026	202	ig/Ig_3/I-set/fn3/	protein_sidekick-2-like_isoform_X1	FALSE
gastrodermis, all cells	t48h - t0h	t48h	t0h	Spis_XP_022795800_1	Chordc1/Itgb1bp2	0.6941	6.69e-13	3.33e-08	0.224	0.152	0.095	0.024	193	CHORD/CS/	cysteine_and_histidine-rich_domain-containing_protein_1-like	FALSE
gastrodermis, all cells	t48h - t0h	t48h	t0h	Spis_XP_022800922_1	Ints10	0.73	6.76e-13	3.36e-08	0.195	0.116	0.085	0.019	165		integrator_complex_subunit_10-like	FALSE
gastrodermis, all cells	t48h - t0h	t48h	t0h	Spis_XP_022795127_1	Hltf	1.3957	6.82e-13	3.39e-08	0.168	0.061	0.068	0.01	134	SNF2_N/zf-C3HC4_2/Helicase_C/	helicase-like_transcription_factor	FALSE
gastrodermis, all cells	t48h - t0h	t48h	t0h	Spis_XP_022780072_1	Nhlrc1/Nhlrc3/Nhlrc4/Pml/Rnf207/Rnf208/Trim25/Trim62/Trim80	0.979	6.88e-13	3.42e-08	0.148	0.061	0.066	0.01	120	Filamin/DUF5128/	protein_lin-41-like	FALSE
gastrodermis, all cells	t48h - t0h	t48h	t0h	Spis_XP_022790321_1	Parg	0.857	6.89e-13	3.43e-08	0.203	0.146	0.09	0.022	177	PARG_cat/	poly(ADP-ribose)_glycohydrolase-like	FALSE
gastrodermis, all cells	t48h - t0h	t48h	t0h	Spis_XP_022803382_1		0.1418	6.91e-13	3.44e-08	0.436	0.439	0.174	0.07	404	PX/	sorting_nexin-30-like	FALSE
gastrodermis, all cells	t48h - t0h	t48h	t0h	Spis_XP_022787969_1	Aasdhppt	0.6785	6.94e-13	3.45e-08	0.216	0.131	0.092	0.022	183	ACPS/	L-aminoadipate-semialdehyde_dehydrogenase-phosphopantetheinyl_transferase-like_isoform_X1	FALSE
gastrodermis, all cells	t48h - t0h	t48h	t0h	Spis_XP_022781512_1	Timm22	0.8438	6.95e-13	3.46e-08	0.227	0.152	0.096	0.025	195	Tim17/	LOW_QUALITY_PROTEIN:_mitochondrial_import_inner_membrane_translocase_subunit_Tim22-like	FALSE
gastrodermis, all cells	t48h - t0h	t48h	t0h	Spis_XP_022789124_1		2.4893	6.96e-13	3.46e-08	0.12	0.02	0.052	0.003	91	DUF4559/	uncharacterized_protein_LOC111328854_isoform_X1	FALSE
gastrodermis, all cells	t48h - t0h	t48h	t0h	Spis_XP_022809389_1	Dnajc24	0.4586	7e-13	3.48e-08	0.262	0.197	0.107	0.031	230	DnaJ/zf-CSL/	dnaJ_homolog_subfamily_C_member_24-like	FALSE
gastrodermis, all cells	t48h - t0h	t48h	t0h	Spis_XP_022791960_1	Mapk8ip1/Mapk8ip2	0.1865	7.04e-13	3.5e-08	0.3	0.242	0.123	0.04	266	SH3_9/PID/	C-Jun-amino-terminal_kinase-interacting_protein_1-like	FALSE
gastrodermis, all cells	t48h - t0h	t48h	t0h	Spis_XP_022793261_1	Cyp46a1	1.2301	7.05e-13	3.51e-08	0.157	0.061	0.068	0.01	126	p450/	cholesterol_24-hydroxylase-like	FALSE
gastrodermis, all cells	t48h - t0h	t48h	t0h	Spis_XP_022801198_1	Alk/Ltk	1.4853	7.08e-13	3.52e-08	0.168	0.056	0.066	0.01	133	Collagen/I-set/Gly_rich/	uncharacterized_protein_LOC111338912_isoform_X1	FALSE
gastrodermis, all cells	t48h - t0h	t48h	t0h	Spis_XP_022789869_1	Grhpr	0.5835	7.21e-13	3.59e-08	0.245	0.192	0.104	0.029	216	2-Hacid_dh/2-Hacid_dh_C/	glyoxylate_reductase/hydroxypyruvate_reductase-like_isoform_X1	FALSE
gastrodermis, all cells	t48h - t0h	t48h	t0h	Spis_Spis22590_1		2.1763	7.23e-13	3.6e-08	0.133	0.03	0.056	0.005	103		NA	FALSE
gastrodermis, all cells	t48h - t0h	t48h	t0h	Spis_XP_022788949_1	Hinfp	0.4956	7.28e-13	3.62e-08	0.205	0.141	0.089	0.021	177		histone_H4_transcription_factor-like	FALSE
gastrodermis, all cells	t48h - t0h	t48h	t0h	Spis_XP_022804495_1		-0.1511	7.32e-13	3.64e-08	0.829	0.945	0.269	0.128	790	Ig_3/Pkinase_Tyr/	uncharacterized_protein_LOC111341760_isoform_X1	FALSE
gastrodermis, all cells	t48h - t0h	t48h	t0h	Spis_XP_022798772_1	Prpf8	-0.2719	7.33e-13	3.65e-08	0.928	1.126	0.332	0.163	898	PRO8NT/PROCN/RRM_4/U5_2-snRNA_bdg/U6-snRNA_bdg/PRP8_domainIV/JAB/PROCT/	pre-mRNA-processing-splicing_factor_8	FALSE
gastrodermis, all cells	t48h - t0h	t48h	t0h	Spis_XP_022779689_1		0.7837	7.36e-13	3.66e-08	0.218	0.131	0.09	0.022	185		uncharacterized_protein_LOC111321161	FALSE
gastrodermis, all cells	t48h - t0h	t48h	t0h	Spis_XP_022790641_1		0.2472	7.41e-13	3.69e-08	0.315	0.278	0.126	0.042	284	Torus/	uncharacterized_protein_LOC111330108_isoform_X1	FALSE
gastrodermis, all cells	t48h - t0h	t48h	t0h	Spis_XP_022804077_1	Acp5	-0.2048	7.46e-13	3.71e-08	0.763	0.818	0.253	0.119	717	Metallophos/	NA	FALSE
gastrodermis, all cells	t48h - t0h	t48h	t0h	Spis_XP_022779209_1	Tubgcp3	0.3859	7.47e-13	3.72e-08	0.25	0.207	0.111	0.033	223	GCP_N_terminal/GCP_C_terminal/	gamma-tubulin_complex_component_3_homolog	FALSE
gastrodermis, all cells	t48h - t0h	t48h	t0h	Spis_XP_022799682_1	Polr3a	0.2557	7.53e-13	3.75e-08	0.371	0.338	0.15	0.055	337	RNA_pol_Rpb1_1/RNA_pol_Rpb1_2/RNA_pol_Rpb1_3/RNA_pol_Rpb1_4/RNA_pol_Rpb1_5/	DNA-directed_RNA_polymerase_III_subunit_RPC1-like	FALSE
gastrodermis, all cells	t48h - t0h	t48h	t0h	Spis_XP_022806648_1	Cd93/Chodl/Layn	0.5481	7.54e-13	3.75e-08	0.254	0.187	0.106	0.03	222	Lectin_C/	C-type_lectin_domain_family_4_member_E-like	FALSE
gastrodermis, all cells	t48h - t0h	t48h	t0h	Spis_XP_022781677_1	Adprhl2	0.4595	7.55e-13	3.76e-08	0.3	0.222	0.115	0.035	262	ADP_ribosyl_GH/	poly(ADP-ribose)_glycohydrolase_ARH3-like	FALSE
gastrodermis, all cells	t48h - t0h	t48h	t0h	Spis_XP_022783705_1	Ddhd2/Sec23ip	0.2147	7.6e-13	3.78e-08	0.346	0.328	0.147	0.054	317	WWE/SAM_1/DDHD/	phospholipase_DDHD2-like	FALSE
gastrodermis, all cells	t48h - t0h	t48h	t0h	Spis_XP_022793175_1	Cuzd1/Eng/Tectb/Tgfbr3/Tgfbr3l/Umodl1/Zp1/Zp2/Zp3/Zpld1	1.2371	7.68e-13	3.82e-08	0.186	0.091	0.078	0.016	153	I-set/Ig_3/fn3/Zona_pellucida/	neural_cell_adhesion_molecule_2-like_isoform_X1	FALSE
gastrodermis, all cells	t48h - t0h	t48h	t0h	Spis_XP_022807542_1	Pitpnm1/Pitpnm2/Pitpnm3	0.1473	7.9e-13	3.93e-08	0.349	0.333	0.145	0.053	320	IP_trans/DDHD/	protein_retinal_degeneration_B-like_isoform_X1	FALSE
gastrodermis, all cells	t48h - t0h	t48h	t0h	Spis_XP_022777660_1	Auh/Echdc2	0.4988	8.01e-13	3.99e-08	0.247	0.192	0.104	0.029	218	ECH_1/	LOW_QUALITY_PROTEIN:_methylglutaconyl-CoA_hydratase,_mitochondrial-like	FALSE
gastrodermis, all cells	t48h - t0h	t48h	t0h	Spis_XP_022798518_1	Mrpl43	0.703	8.05e-13	4e-08	0.216	0.141	0.093	0.023	185	L51_S25_CI-B8/	39S_ribosomal_protein_L43,_mitochondrial-like	FALSE
gastrodermis, all cells	t48h - t0h	t48h	t0h	Spis_XP_022787939_1	Gab1/Gab2/Gab3	-0.2415	8.12e-13	4.04e-08	1.033	1.238	0.363	0.181	997	PH/	NA	FALSE
gastrodermis, all cells	t48h - t0h	t48h	t0h	Spis_XP_022777431_1	Agrn/Cntnap1/Cntnap2/Cntnap3/Cntnap4/Cntnap5a/Cntnap5b/Cntnap5c	0.2286	8.19e-13	4.08e-08	1.062	0.849	0.2	0.089	941	Kazal_2/Lectin_C/EGF/	LOW_QUALITY_PROTEIN:_uncharacterized_protein_LOC111318828	FALSE
gastrodermis, all cells	t48h - t0h	t48h	t0h	Spis_XP_022805694_1		2.0186	8.2e-13	4.08e-08	0.136	0.045	0.06	0.007	108		uncharacterized_protein_LOC111342839	FALSE
gastrodermis, all cells	t48h - t0h	t48h	t0h	Spis_XP_022784150_1		0.8562	8.22e-13	4.09e-08	0.203	0.116	0.087	0.02	171	GST_N_2/	glutathione_S-transferase_U20-like	FALSE
gastrodermis, all cells	t48h - t0h	t48h	t0h	Spis_XP_022779074_1	B4galt7	0.5223	8.35e-13	4.16e-08	0.218	0.141	0.094	0.024	187	Glyco_transf_7N/Glyco_transf_7C/	beta-1,4-galactosyltransferase_7-like	FALSE
gastrodermis, all cells	t48h - t0h	t48h	t0h	Spis_Spis23257_1	Scpep1	0.4723	8.37e-13	4.16e-08	0.243	0.172	0.101	0.028	211	CHAT/TPR_12/Peptidase_S10/	NA	FALSE
gastrodermis, all cells	t48h - t0h	t48h	t0h	Spis_XP_022788480_1	Tmem170/Tmem170b	-0.1935	8.4e-13	4.18e-08	1.278	1.51	0.43	0.219	1229	Tmemb_170/	transmembrane_protein_170B-like	FALSE
gastrodermis, all cells	t48h - t0h	t48h	t0h	Spis_XP_022791946_1	Rerg	0.2697	8.47e-13	4.21e-08	0.316	0.248	0.12	0.038	279	Ras/	ras-related_and_estrogen-regulated_growth_inhibitor-like	FALSE
gastrodermis, all cells	t48h - t0h	t48h	t0h	Spis_XP_022791033_1	Desi2	0.3325	8.7e-13	4.33e-08	0.256	0.182	0.104	0.029	222	Peptidase_C97/	desumoylating_isopeptidase_2-like	FALSE
gastrodermis, all cells	t48h - t0h	t48h	t0h	Spis_XP_022791029_1		0.5097	8.71e-13	4.33e-08	0.251	0.187	0.104	0.029	220	ENT/Bromodomain/	NA	FALSE
gastrodermis, all cells	t48h - t0h	t48h	t0h	Spis_XP_022785329_1	Cdc42bpa/Cdc42bpb/Cdc42bpg/Dmpk	-0.1814	8.8e-13	4.38e-08	1.032	1.263	0.368	0.185	1001	Pkinase/KELK/DMPK_coil/C1_1/CNH/	serine/threonine-protein_kinase_MRCK_alpha-like	FALSE
gastrodermis, all cells	t48h - t0h	t48h	t0h	Spis_Spis24073_1		0.3569	8.88e-13	4.42e-08	0.306	0.263	0.129	0.043	275	Death/	NA	FALSE
gastrodermis, all cells	t48h - t0h	t48h	t0h	Spis_XP_022784635_1	Sting1	0.6156	8.89e-13	4.42e-08	0.18	0.096	0.076	0.015	150	TMEM173/	stimulator_of_interferon_genes_protein-like	FALSE
gastrodermis, all cells	t48h - t0h	t48h	t0h	Spis_XP_022789085_1		0.9294	8.93e-13	4.44e-08	0.176	0.096	0.076	0.015	147	Ras/	NA	FALSE
gastrodermis, all cells	t48h - t0h	t48h	t0h	Spis_XP_022791486_1	Immp2l	0.6863	8.97e-13	4.46e-08	0.231	0.146	0.09	0.022	197		uncharacterized_protein_LOC111330798	FALSE
gastrodermis, all cells	t48h - t0h	t48h	t0h	Spis_XP_022810318_1	Ttc4	0.9082	9e-13	4.48e-08	0.157	0.071	0.071	0.012	128	TPR_7/TPR_12/	tetratricopeptide_repeat_protein_28-like	FALSE
gastrodermis, all cells	t48h - t0h	t48h	t0h	Spis_XP_022796255_1	Epha1/Epha10/Epha2/Epha3/Epha4/Epha5/Epha6/Epha7/Epha8/Ephb1/Ephb2/Ephb3/Ephb4/Ephb6	0.1285	9.1e-13	4.53e-08	0.324	0.288	0.138	0.048	293	Ephrin_lbd/fn3/EphA2_TM/Pkinase_Tyr/SAM_1/	NA	FALSE
gastrodermis, all cells	t48h - t0h	t48h	t0h	Spis_XP_022786794_1		0.3035	9.16e-13	4.56e-08	0.273	0.227	0.112	0.034	244	Ank_2/Ank/Ank_4/Ion_trans/	serine/threonine-protein_phosphatase_6_regulatory_ankyrin_repeat_subunit_A-like	FALSE
gastrodermis, all cells	t48h - t0h	t48h	t0h	Spis_XP_022788724_1	Psmg1	0.7685	9.24e-13	4.6e-08	0.22	0.146	0.094	0.024	189	PAC1/	proteasome_assembly_chaperone_1-like	FALSE
gastrodermis, all cells	t48h - t0h	t48h	t0h	Spis_XP_022799029_1	Myd88	-0.2491	9.24e-13	4.6e-08	1.255	1.541	0.419	0.213	1218	Death/TIR_2/	myeloid_differentiation_primary_response_protein_MyD88-like	FALSE
gastrodermis, all cells	t48h - t0h	t48h	t0h	Spis_XP_022786090_1	Tradd	0.5578	9.37e-13	4.66e-08	0.224	0.141	0.093	0.023	191	Death/	uncharacterized_protein_LOC111326374_isoform_X1	FALSE
gastrodermis, all cells	t48h - t0h	t48h	t0h	Spis_XP_022786881_1	bZIP:Atf6/Atf6b	-0.1271	9.43e-13	4.69e-08	0.631	0.778	0.246	0.113	613	bZIP_1/	NA	TRUE
gastrodermis, all cells	t48h - t0h	t48h	t0h	Spis_XP_022801148_1	Fam50a/Fam50b	0.2966	9.47e-13	4.71e-08	0.297	0.237	0.124	0.041	263	XAP5/	protein_FAM50A-like	FALSE
gastrodermis, all cells	t48h - t0h	t48h	t0h	Spis_XP_022805801_1	Poglut2/Poglut3	-0.1896	9.49e-13	4.72e-08	0.557	0.591	0.219	0.096	522	Filamin/Glyco_transf_90/	KDEL_motif-containing_protein_1-like	FALSE
gastrodermis, all cells	t48h - t0h	t48h	t0h	Spis_XP_022787032_1	Polr1a	0.355	9.59e-13	4.77e-08	0.304	0.248	0.125	0.042	270	RNA_pol_Rpb1_1/RNA_pol_Rpb1_2/RNA_pol_Rpb1_3/RNA_pol_Rpb1_4/RNA_pol_Rpb1_5/	NA	FALSE
gastrodermis, all cells	t48h - t0h	t48h	t0h	Spis_XP_022785426_1		-0.1586	9.71e-13	4.83e-08	1.694	1.763	0.476	0.252	1582	EF-hand_7/	calmodulin-beta-like_isoform_X1	FALSE
gastrodermis, all cells	t48h - t0h	t48h	t0h	Spis_XP_022789831_1		0.2574	9.74e-13	4.85e-08	0.367	0.328	0.149	0.055	332	ubiquitin/Arm/	uncharacterized_protein_LOC111329397	FALSE
gastrodermis, all cells	t48h - t0h	t48h	t0h	Spis_XP_022791021_1	Uvssa	1.0884	9.76e-13	4.86e-08	0.187	0.086	0.074	0.014	153	DUF2043/	UV-stimulated_scaffold_protein_A-like	FALSE
gastrodermis, all cells	t48h - t0h	t48h	t0h	Spis_XP_022808048_1	Crb2/Dlk1/Dlk2/Efemp1/Egfl7/Egfl8/Heg1/Mmrn1/Pamr1	0.3363	9.85e-13	4.9e-08	3.567	3.162	0.286	0.155	3222		uncharacterized_skeletal_organic_matrix_protein_5-like	FALSE
gastrodermis, all cells	t48h - t0h	t48h	t0h	Spis_XP_022806939_1	Mettl27	0.5926	9.91e-13	4.93e-08	0.212	0.121	0.088	0.021	178	Methyltransf_25/	methyltransferase-like_protein_27	FALSE
gastrodermis, all cells	t48h - t0h	t48h	t0h	Spis_XP_022790013_1	Def8	-0.1216	9.96e-13	4.95e-08	0.759	0.859	0.279	0.133	722	RUN/zf-RING_9/	uncharacterized_protein_LOC111329547	FALSE
gastrodermis, all cells	t48h - t0h	t48h	t0h	Spis_XP_022806848_1	C9	-0.2189	1e-12	4.98e-08	0.624	0.753	0.242	0.111	603		uncharacterized_protein_LOC111343912	FALSE
gastrodermis, all cells	t48h - t0h	t48h	t0h	Spis_XP_022780732_1	Abt1	0.5803	1e-12	4.98e-08	0.228	0.157	0.098	0.026	197	RRM_1/	pre-rRNA-processing_protein_esf2-like	FALSE
gastrodermis, all cells	t48h - t0h	t48h	t0h	Spis_XP_022779039_1	Abraxas1/Abraxas2	0.2934	1.01e-12	5e-08	0.312	0.273	0.129	0.044	281		BRISC_complex_subunit_Abraxas_2-like	FALSE
gastrodermis, all cells	t48h - t0h	t48h	t0h	Spis_XP_022784019_1	MBD:Mbd2/Mbd3/Mbd4/Mecp2	0.5159	1.01e-12	5.02e-08	0.235	0.182	0.102	0.029	207	MBD/MBDa/MBD_C/	methyl-CpG-binding_domain_protein_3-like	TRUE
gastrodermis, all cells	t48h - t0h	t48h	t0h	Spis_XP_022787404_1	Vps54	0.3753	1.02e-12	5.05e-08	0.306	0.288	0.133	0.046	280	Vps54_N/Vps54/	vacuolar_protein_sorting-associated_protein_54-like_isoform_X1	FALSE
gastrodermis, all cells	t48h - t0h	t48h	t0h	Spis_XP_022791552_1	Trip12	-0.1469	1.02e-12	5.05e-08	0.535	0.601	0.218	0.096	508	WWE/HECT/	E3_ubiquitin-protein_ligase_TRIP12-like	FALSE
gastrodermis, all cells	t48h - t0h	t48h	t0h	Spis_XP_022783597_1		0.4252	1.02e-12	5.07e-08	0.29	0.227	0.114	0.035	256		uncharacterized_protein_LOC111324327	FALSE
gastrodermis, all cells	t48h - t0h	t48h	t0h	Spis_XP_022790851_1	Tmem263	-0.1413	1.04e-12	5.17e-08	1.252	1.44	0.421	0.216	1196	UPF0444/	transmembrane_protein_263-like	FALSE
gastrodermis, all cells	t48h - t0h	t48h	t0h	Spis_XP_022786761_1	Rgs17/Rgs19/Rgs20	-0.1329	1.06e-12	5.28e-08	2.045	2.258	0.509	0.276	1935	RGS/	regulator_of_G-protein_signaling_19-like	FALSE
gastrodermis, all cells	t48h - t0h	t48h	t0h	Spis_XP_022795853_1	Prim1	0.8314	1.07e-12	5.32e-08	0.258	0.152	0.092	0.023	218	DNA_primase_S/	DNA_primase_small_subunit-like	FALSE
gastrodermis, all cells	t48h - t0h	t48h	t0h	Spis_XP_022788821_1	Eif2b4	0.1201	1.07e-12	5.35e-08	0.353	0.338	0.142	0.051	324	IF-2B/	translation_initiation_factor_eIF-2B_subunit_delta-like	FALSE
gastrodermis, all cells	t48h - t0h	t48h	t0h	Spis_XP_022779336_1	Nab1/Nab2	0.1471	1.09e-12	5.41e-08	0.367	0.349	0.149	0.055	336	NCD1/NCD2/	NGFI-A-binding_protein_1-like	FALSE
gastrodermis, all cells	t48h - t0h	t48h	t0h	Spis_XP_022794564_1	Leng8	-0.1887	1.1e-12	5.45e-08	0.962	1.106	0.341	0.17	919	SAC3_GANP/	leukocyte_receptor_cluster_member_8_homolog	FALSE
gastrodermis, all cells	t48h - t0h	t48h	t0h	Spis_XP_022791035_1		1.1387	1.11e-12	5.5e-08	0.186	0.096	0.078	0.016	154	TALPID3/	protein_TALPID3-like	FALSE
gastrodermis, all cells	t48h - t0h	t48h	t0h	Spis_XP_022780222_1	Hid1	0.1276	1.11e-12	5.54e-08	0.29	0.248	0.123	0.041	260	Hid1/	protein_HID1-like	FALSE
gastrodermis, all cells	t48h - t0h	t48h	t0h	Spis_XP_022795011_1	Tram1/Tram1l1/Tram2	-0.18	1.13e-12	5.64e-08	0.587	0.687	0.229	0.103	563	TRAM1/TRAM_LAG1_CLN8/	translocating_chain-associated_membrane_protein_1-like	FALSE
gastrodermis, all cells	t48h - t0h	t48h	t0h	Spis_XP_022803547_1	Fsip1	1.5473	1.14e-12	5.68e-08	0.135	0.051	0.061	0.008	108	FSIP1/	uncharacterized_protein_LOC111340893	FALSE
gastrodermis, all cells	t48h - t0h	t48h	t0h	Spis_Spis21122_1		0.9157	1.15e-12	5.71e-08	0.18	0.106	0.081	0.017	152	KH_1/	NA	FALSE
gastrodermis, all cells	t48h - t0h	t48h	t0h	Spis_XP_022785635_1	Cyb561/Cyb561a3/Cybrd1	0.4638	1.15e-12	5.74e-08	0.243	0.197	0.107	0.031	216	Cytochrom_B561/	cytochrome_b561-like	FALSE
gastrodermis, all cells	t48h - t0h	t48h	t0h	Spis_XP_022786466_1	Akap7	0.4029	1.17e-12	5.82e-08	0.227	0.162	0.099	0.027	197	AKAP7_NLS/	uncharacterized_protein_LOC111326672	FALSE
gastrodermis, all cells	t48h - t0h	t48h	t0h	Spis_XP_022777816_1	Bsg/Emb/Nptn	0.6306	1.17e-12	5.84e-08	0.195	0.116	0.086	0.02	165	ig/I-set/	Down_syndrome_cell_adhesion_molecule-like_protein_Dscam2	FALSE
gastrodermis, all cells	t48h - t0h	t48h	t0h	Spis_XP_022788062_1		1.4825	1.18e-12	5.86e-08	0.15	0.045	0.059	0.007	118		putative_uncharacterized_protein_DDB_G0271982_isoform_X1	FALSE
gastrodermis, all cells	t48h - t0h	t48h	t0h	Spis_XP_022796642_1	Sft2d1/Sft2d2	-0.1093	1.19e-12	5.91e-08	0.485	0.535	0.198	0.085	459	Got1/	vesicle_transport_protein_SFT2A-like	FALSE
gastrodermis, all cells	t48h - t0h	t48h	t0h	Spis_XP_022791658_1		1.8799	1.19e-12	5.92e-08	0.124	0.03	0.056	0.005	96	7tm_1/	histamine_H2_receptor-like	FALSE
gastrodermis, all cells	t48h - t0h	t48h	t0h	Spis_XP_022796357_1	Osgin1/Osgin2	0.1909	1.21e-12	6.03e-08	0.275	0.237	0.118	0.037	247	Pyr_redox_3/	LOW_QUALITY_PROTEIN:_oxidative_stress-induced_growth_inhibitor_1-like	FALSE
gastrodermis, all cells	t48h - t0h	t48h	t0h	Spis_XP_022790896_1	Ciita/Naip1/Naip2/Naip5/Naip6/Nlrc3/Nlrc4/Nlrc5/Nlrp10/Nlrp12/Nlrp14/Nlrp1a/Nlrp1b/Nlrp2/Nlrp3/Nlrp4a/Nlrp4b/Nlrp4c/Nlrp4e/Nlrp4f/Nlrp5/Nlrp6/Nlrp9a/Nlrp9b/Nlrp9c/Nlrx1/Nod1/Nod2	0.8467	1.22e-12	6.09e-08	0.232	0.152	0.097	0.026	199	HEPN_DZIP3/NACHT/	NLR_family_CARD_domain-containing_protein_4-like	FALSE
gastrodermis, all cells	t48h - t0h	t48h	t0h	Spis_XP_022792440_1		0.7042	1.23e-12	6.14e-08	0.198	0.121	0.084	0.019	168	Ldh_2/	uncharacterized_protein_LOC111331571	FALSE
gastrodermis, all cells	t48h - t0h	t48h	t0h	Spis_XP_022779027_1	Ddx4	0.3153	1.24e-12	6.16e-08	0.272	0.227	0.114	0.035	243	RRM_1/zf-CCHC/DEAD/Helicase_C/	NA	FALSE
gastrodermis, all cells	t48h - t0h	t48h	t0h	Spis_XP_022782402_1		0.1996	1.24e-12	6.16e-08	0.298	0.263	0.127	0.042	269	Glyco_hydro_1/	cytosolic_beta-glucosidase-like	FALSE
gastrodermis, all cells	t48h - t0h	t48h	t0h	Spis_XP_022787843_1		0.2324	1.25e-12	6.21e-08	0.379	0.364	0.148	0.055	348		uncharacterized_protein_LOC111327821	FALSE
gastrodermis, all cells	t48h - t0h	t48h	t0h	Spis_XP_022783658_1		0.943	1.25e-12	6.24e-08	0.184	0.106	0.076	0.015	155	DUF229/	uncharacterized_protein_LOC111324377	FALSE
gastrodermis, all cells	t48h - t0h	t48h	t0h	Spis_XP_022798523_1	Rpe	0.433	1.27e-12	6.31e-08	0.253	0.187	0.107	0.031	221	Ribul_P_3_epim/	ribulose-phosphate_3-epimerase-like	FALSE
gastrodermis, all cells	t48h - t0h	t48h	t0h	Spis_XP_022779132_1	Ubap1/Ubap1l	0.1399	1.28e-12	6.37e-08	0.367	0.359	0.153	0.058	338		ubiquitin-associated_protein_1-like_isoform_X1	FALSE
gastrodermis, all cells	t48h - t0h	t48h	t0h	Spis_XP_022793007_1	Lrrk2	0.9281	1.29e-12	6.42e-08	0.18	0.086	0.076	0.015	148	ubiquitin/SH2/Roc/COR/	uncharacterized_protein_LOC111332016	FALSE
gastrodermis, all cells	t48h - t0h	t48h	t0h	Spis_XP_022797879_1		0.6101	1.3e-12	6.48e-08	0.335	0.248	0.118	0.038	293		uncharacterized_nucleolar_protein_C2C4.08-like	FALSE
gastrodermis, all cells	t48h - t0h	t48h	t0h	Spis_XP_022803813_1	Ggps1	0.1632	1.3e-12	6.49e-08	0.381	0.369	0.158	0.061	350	polyprenyl_synt/	NA	FALSE
gastrodermis, all cells	t48h - t0h	t48h	t0h	Spis_XP_022789421_1		-0.1089	1.31e-12	6.53e-08	1.87	2.152	0.425	0.228	1787	Polysacc_deac_1/	uncharacterized_protein_LOC111329087	FALSE
gastrodermis, all cells	t48h - t0h	t48h	t0h	Spis_XP_022806902_1		0.9438	1.31e-12	6.54e-08	0.21	0.131	0.089	0.022	179	ADH_N/Glu_dehyd_C/	NA	FALSE
gastrodermis, all cells	t48h - t0h	t48h	t0h	Spis_XP_022779196_1	Cfap44	0.2768	1.32e-12	6.59e-08	0.315	0.283	0.129	0.044	285	WD40/	NA	FALSE
gastrodermis, all cells	t48h - t0h	t48h	t0h	Spis_XP_022794288_1	Ddx52	0.7788	1.34e-12	6.64e-08	0.224	0.136	0.09	0.022	190	DEAD/Helicase_C/	probable_ATP-dependent_RNA_helicase_DDX52	FALSE
gastrodermis, all cells	t48h - t0h	t48h	t0h	Spis_XP_022807447_1	Cabcoco1	0.1243	1.34e-12	6.66e-08	0.313	0.278	0.133	0.046	283	CLAMP/	uncharacterized_protein_C10orf107_homolog_isoform_X1	FALSE
gastrodermis, all cells	t48h - t0h	t48h	t0h	Spis_XP_022782427_1	Ezh1/Ezh2	0.6362	1.34e-12	6.66e-08	0.212	0.141	0.087	0.021	182	PRC2_HTH_1/preSET_CXC/SET/	NA	FALSE
gastrodermis, all cells	t48h - t0h	t48h	t0h	Spis_XP_022801756_1	Pcid2	0.2046	1.34e-12	6.67e-08	0.272	0.212	0.112	0.035	240	PCI/	PCI_domain-containing_protein_2-like	FALSE
gastrodermis, all cells	t48h - t0h	t48h	t0h	Spis_XP_022791462_1	Cadps/Cadps2	1.125	1.35e-12	6.7e-08	0.162	0.086	0.074	0.014	135	C2/PH/DUF1041/	LOW_QUALITY_PROTEIN:_calcium-dependent_secretion_activator_1-like	FALSE
gastrodermis, all cells	t48h - t0h	t48h	t0h	Spis_XP_022791814_1	Slc25a39/Slc25a40	0.2191	1.35e-12	6.74e-08	0.335	0.303	0.138	0.049	304	Mito_carr/	solute_carrier_family_25_member_40-like	FALSE
gastrodermis, all cells	t48h - t0h	t48h	t0h	Spis_XP_022790620_1	Akr7a5	0.3419	1.37e-12	6.8e-08	0.253	0.207	0.111	0.034	225	Aldo_ket_red/	aflatoxin_B1_aldehyde_reductase_member_4-like	FALSE
gastrodermis, all cells	t48h - t0h	t48h	t0h	Spis_XP_022787145_1	Ciita/Naip1/Naip2/Naip5/Naip6/Nlrc3/Nlrc4/Nlrc5/Nlrp10/Nlrp12/Nlrp14/Nlrp1a/Nlrp1b/Nlrp2/Nlrp3/Nlrp4a/Nlrp4b/Nlrp4c/Nlrp4e/Nlrp4f/Nlrp5/Nlrp6/Nlrp9a/Nlrp9b/Nlrp9c/Nlrx1/Nod1/Nod2	0.7966	1.38e-12	6.85e-08	0.218	0.152	0.095	0.025	189	NACHT/	NA	FALSE
gastrodermis, all cells	t48h - t0h	t48h	t0h	Spis_XP_022801666_1	Eml5/Eml6	0.807	1.38e-12	6.86e-08	0.191	0.116	0.084	0.019	162	HELP/WD40/ANAPC4_WD40/	echinoderm_microtubule-associated_protein-like_6	FALSE
gastrodermis, all cells	t48h - t0h	t48h	t0h	Spis_XP_022787337_1	Paxx	-0.1086	1.39e-12	6.91e-08	0.442	0.49	0.178	0.073	419	PAXX/	uncharacterized_protein_LOC111327424	FALSE
gastrodermis, all cells	t48h - t0h	t48h	t0h	Spis_XP_022788909_1	Ndrg1/Ndrg2/Ndrg3/Ndrg4	0.523	1.41e-12	6.99e-08	0.276	0.222	0.114	0.036	245	Ndr/	protein_NDRG3-like	FALSE
gastrodermis, all cells	t48h - t0h	t48h	t0h	Spis_XP_022777813_1	Agrn/Cntnap1/Cntnap2/Cntnap3/Cntnap4/Cntnap5a/Cntnap5b/Cntnap5c	1.2871	1.42e-12	7.05e-08	0.213	0.121	0.082	0.018	179		uncharacterized_protein_LOC111319272	FALSE
gastrodermis, all cells	t48h - t0h	t48h	t0h	Spis_XP_022791964_1		1.07	1.42e-12	7.08e-08	0.157	0.066	0.069	0.011	127		uncharacterized_protein_LOC111331169_isoform_X1	FALSE
gastrodermis, all cells	t48h - t0h	t48h	t0h	Spis_XP_022809715_1	Vti1a	0.6224	1.43e-12	7.13e-08	0.239	0.167	0.098	0.027	207	V-SNARE/V-SNARE_C/	vesicle_transport_through_interaction_with_t-SNAREs_homolog_1A-like	FALSE
gastrodermis, all cells	t48h - t0h	t48h	t0h	Spis_XP_022794450_1		0.3143	1.44e-12	7.14e-08	0.294	0.237	0.118	0.038	261	BTB/	BTB_and_MATH_domain-containing_protein_36-like	FALSE
gastrodermis, all cells	t48h - t0h	t48h	t0h	Spis_XP_022782356_1	Rpp21	1.1893	1.44e-12	7.17e-08	0.177	0.086	0.074	0.014	146	Rpr2/	ribonuclease_P_protein_subunit_p21-like	FALSE
gastrodermis, all cells	t48h - t0h	t48h	t0h	Spis_XP_022808262_1		1.664	1.44e-12	7.18e-08	0.272	0.086	0.075	0.015	215		uncharacterized_protein_LOC111345251	FALSE
gastrodermis, all cells	t48h - t0h	t48h	t0h	Spis_XP_022785827_1		0.3714	1.46e-12	7.27e-08	0.278	0.222	0.117	0.037	246	Acetyltransf_10/	uncharacterized_protein_LOC111326154	FALSE
gastrodermis, all cells	t48h - t0h	t48h	t0h	Spis_XP_022798186_1	Heatr1	0.3438	1.47e-12	7.34e-08	0.313	0.278	0.132	0.046	283	U3snoRNP10/BP28CT/	HEAT_repeat-containing_protein_1-like	FALSE
gastrodermis, all cells	t48h - t0h	t48h	t0h	Spis_XP_022796833_1	Slc35c2	0.464	1.49e-12	7.39e-08	0.306	0.248	0.125	0.042	272	TPT/	solute_carrier_family_35_member_C2-like	FALSE
gastrodermis, all cells	t48h - t0h	t48h	t0h	Spis_XP_022803160_1	Pidd1	0.1378	1.49e-12	7.39e-08	0.302	0.253	0.123	0.041	270	HEPN_DZIP3/Death/	uncharacterized_protein_LOC111340569_isoform_X1	FALSE
gastrodermis, all cells	t48h - t0h	t48h	t0h	Spis_XP_022810606_1		0.1391	1.5e-12	7.45e-08	0.333	0.298	0.136	0.048	301		uncharacterized_protein_LOC111347645_isoform_X1	FALSE
gastrodermis, all cells	t48h - t0h	t48h	t0h	Spis_XP_022798839_1	BC051665/Cts3/Cts6/Cts7/Cts8/Ctsj/Ctsl/Ctsll3/Ctsm/Ctsq/Ctsr	0.9785	1.52e-12	7.54e-08	0.508	0.288	0.112	0.035	427	Inhibitor_I29/Peptidase_C1/	cathepsin_L1-like	FALSE
gastrodermis, all cells	t48h - t0h	t48h	t0h	Spis_XP_022783442_1		0.5361	1.52e-12	7.57e-08	0.268	0.202	0.104	0.03	235	CECR6_TMEM121/	uncharacterized_protein_LOC111324215	FALSE
gastrodermis, all cells	t48h - t0h	t48h	t0h	Spis_XP_022785819_1	Pigl	0.9962	1.52e-12	7.58e-08	0.203	0.111	0.082	0.018	170	PIG-L/	NA	FALSE
gastrodermis, all cells	t48h - t0h	t48h	t0h	Spis_XP_022802774_1		0.2488	1.54e-12	7.67e-08	0.383	0.364	0.15	0.057	351	HSP70/	heat_shock_70_kDa_protein_12A-like	FALSE
gastrodermis, all cells	t48h - t0h	t48h	t0h	Spis_XP_022785497_1	Apex1	1.6684	1.55e-12	7.73e-08	0.164	0.056	0.065	0.01	130	Exo_endo_phos/	uncharacterized_protein_LOC111325845	FALSE
gastrodermis, all cells	t48h - t0h	t48h	t0h	Spis_XP_022779295_1		0.1059	1.56e-12	7.75e-08	1.62	1.49	0.34	0.179	1474		NA	FALSE
gastrodermis, all cells	t48h - t0h	t48h	t0h	Spis_XP_022806770_1	Fnip1/Fnip2	-0.2553	1.57e-12	7.81e-08	0.521	0.596	0.207	0.091	497	FNIP_N/FNIP_M/FNIP_C/	NA	FALSE
gastrodermis, all cells	t48h - t0h	t48h	t0h	Spis_XP_022784489_1	Synpr/Syp/Sypl/Sypl2	-0.1381	1.57e-12	7.81e-08	0.607	0.722	0.24	0.111	585	MARVEL/	synaptophysin-like	FALSE
gastrodermis, all cells	t48h - t0h	t48h	t0h	Spis_XP_022801837_1	Dhps	1.9069	1.58e-12	7.84e-08	0.148	0.045	0.061	0.008	117	DS/	NA	FALSE
gastrodermis, all cells	t48h - t0h	t48h	t0h	Spis_XP_022794530_1	Gps1	0.1127	1.58e-12	7.85e-08	0.341	0.308	0.138	0.049	309	RPN7/PCI/	COP9_signalosome_complex_subunit_1-like	FALSE
gastrodermis, all cells	t48h - t0h	t48h	t0h	Spis_XP_022800478_1	Tlk1/Tlk2	-0.2222	1.58e-12	7.87e-08	0.539	0.616	0.221	0.099	514	Pkinase/	serine/threonine-protein_kinase_tousled-like_2_isoform_X1	FALSE
gastrodermis, all cells	t48h - t0h	t48h	t0h	Spis_XP_022794413_1		0.2485	1.59e-12	7.89e-08	0.35	0.328	0.148	0.055	320		uncharacterized_protein_LOC111333156_isoform_X1	FALSE
gastrodermis, all cells	t48h - t0h	t48h	t0h	Spis_XP_022806118_1	Gmpr/Gmpr2	0.6694	1.59e-12	7.89e-08	0.202	0.131	0.089	0.022	173	IMPDH/	GMP_reductase_2-like	FALSE
gastrodermis, all cells	t48h - t0h	t48h	t0h	Spis_XP_022785839_1	9930111J21Rik1/9930111J21Rik2/Ifi47/Igtp/Iigp1/Irgc1/Irgm1/Irgm2/Irgq/Tgtp1/Tgtp2	2.0633	1.59e-12	7.9e-08	0.126	0.035	0.057	0.006	99	IIGP/	interferon-inducible_GTPase_5-like	FALSE
gastrodermis, all cells	t48h - t0h	t48h	t0h	Spis_XP_022777633_1	Dedd/Dedd2	1.1864	1.59e-12	7.92e-08	0.162	0.076	0.072	0.013	133	Glycos_transf_1/	uncharacterized_protein_LOC111319069	FALSE
gastrodermis, all cells	t48h - t0h	t48h	t0h	Spis_XP_022809115_1	Far1/Far2	-0.102	1.6e-12	7.97e-08	0.533	0.626	0.21	0.093	512	NAD_binding_4/Sterile/	LOW_QUALITY_PROTEIN:_fatty_acyl-CoA_reductase_1-like	FALSE
gastrodermis, all cells	t48h - t0h	t48h	t0h	Spis_XP_022780971_1		0.3795	1.61e-12	8e-08	0.239	0.192	0.105	0.03	212	FAM124/	uncharacterized_protein_LOC111322172	FALSE
gastrodermis, all cells	t48h - t0h	t48h	t0h	Spis_XP_022785878_1	Gca/Sri	-0.1022	1.61e-12	8e-08	2.135	2.344	0.593	0.313	2018		sorcin-like	FALSE
gastrodermis, all cells	t48h - t0h	t48h	t0h	Spis_XP_022782673_1		0.2011	1.61e-12	8.01e-08	0.374	0.364	0.153	0.058	344		uncharacterized_protein_LOC111323555	FALSE
gastrodermis, all cells	t48h - t0h	t48h	t0h	Spis_XP_022801424_1	Nynrin	0.4587	1.62e-12	8.07e-08	0.24	0.187	0.106	0.031	212	CH/Ank_2/	uncharacterized_protein_LOC111339104	FALSE
gastrodermis, all cells	t48h - t0h	t48h	t0h	Spis_XP_022778694_1	Cyb5r1/Cyb5r2/Cyb5r3	0.3942	1.62e-12	8.08e-08	0.3	0.268	0.127	0.043	271	FAD_binding_6/NAD_binding_1/	NADH-cytochrome_b5_reductase_3-like	FALSE
gastrodermis, all cells	t48h - t0h	t48h	t0h	Spis_XP_022806044_1		0.4827	1.65e-12	8.22e-08	0.279	0.227	0.115	0.036	248	2OG-FeII_Oxy_3/	uncharacterized_protein_LOC111343156	FALSE
gastrodermis, all cells	t48h - t0h	t48h	t0h	Spis_XP_022781077_1	Parp2	0.6979	1.66e-12	8.25e-08	0.179	0.086	0.072	0.013	147	WWE/WGR/PARP_reg/PARP/	poly_[ADP-ribose]_polymerase_2-like_isoform_X1	FALSE
gastrodermis, all cells	t48h - t0h	t48h	t0h	Spis_XP_022783516_1	Otud5	0.19	1.66e-12	8.27e-08	0.364	0.354	0.153	0.058	335	OTU/	OTU_domain-containing_protein_5-A-like	FALSE
gastrodermis, all cells	t48h - t0h	t48h	t0h	Spis_XP_022782326_1		-0.1148	1.67e-12	8.32e-08	0.401	0.424	0.165	0.065	376	UQ_con/	SUMO-conjugating_enzyme_UBC9-B-like	FALSE
gastrodermis, all cells	t48h - t0h	t48h	t0h	Spis_XP_022781429_1	Dnah5/Dnah8	0.6865	1.69e-12	8.4e-08	0.181	0.111	0.08	0.017	154		uncharacterized_protein_LOC111322570_isoform_X1	FALSE
gastrodermis, all cells	t48h - t0h	t48h	t0h	Spis_XP_022777986_1	Gle1	0.3943	1.69e-12	8.4e-08	0.254	0.207	0.107	0.032	226	GLE1/	nucleoporin_GLE1-like	FALSE
gastrodermis, all cells	t48h - t0h	t48h	t0h	Spis_XP_022783068_1		1.9468	1.7e-12	8.45e-08	0.133	0.04	0.059	0.007	105		uncharacterized_protein_LOC111323889	FALSE
gastrodermis, all cells	t48h - t0h	t48h	t0h	Spis_XP_022779276_1	Cbx1/Cbx3/Cbx5	0.2569	1.7e-12	8.46e-08	0.319	0.278	0.124	0.042	287	Chromo/Chromo_shadow/	heterochromatin_protein_1-like	FALSE
gastrodermis, all cells	t48h - t0h	t48h	t0h	Spis_XP_022800767_1	Gdi1/Gdi2	0.3006	1.72e-12	8.53e-08	0.268	0.242	0.118	0.038	243	GDI/	rab_GDP_dissociation_inhibitor_alpha-like	FALSE
gastrodermis, all cells	t48h - t0h	t48h	t0h	Spis_Spis23524_1		0.2059	1.72e-12	8.58e-08	0.361	0.333	0.151	0.057	329	SAP/	NA	FALSE
gastrodermis, all cells	t48h - t0h	t48h	t0h	Spis_XP_022788306_1	Kcnab1/Kcnab2/Kcnab3	0.7813	1.73e-12	8.59e-08	0.183	0.116	0.083	0.019	156	Aldo_ket_red/	uncharacterized_protein_LOC111328194	FALSE
gastrodermis, all cells	t48h - t0h	t48h	t0h	Spis_XP_022785277_1		-0.1885	1.75e-12	8.72e-08	0.595	0.687	0.23	0.106	569	PH_14/EF-hand_like/PI-PLC-X/PI-PLC-Y/DUF1154/	1-phosphatidylinositol_4,5-bisphosphate_phosphodiesterase_beta-4-like	FALSE
gastrodermis, all cells	t48h - t0h	t48h	t0h	Spis_XP_022797558_1	Becn1	0.2109	1.77e-12	8.83e-08	0.363	0.328	0.144	0.053	329	BH3/APG6_N/APG6/	beclin-1-like	FALSE
gastrodermis, all cells	t48h - t0h	t48h	t0h	Spis_XP_022782699_1	Myb:Smarcc1/Smarcc2	0.1751	1.78e-12	8.86e-08	0.374	0.343	0.151	0.057	340	SWIRM-assoc_2/SWIRM/Myb_DNA-binding/SWIRM-assoc_3/SWIRM-assoc_1/	LOW_QUALITY_PROTEIN:_SWI/SNF_complex_subunit_SMARCC2-like	TRUE
gastrodermis, all cells	t48h - t0h	t48h	t0h	Spis_XP_022800496_1		-0.124	1.82e-12	9.06e-08	0.864	1.041	0.306	0.151	835	EF-hand_5/EF-hand_8/	calumenin-A-like	FALSE
gastrodermis, all cells	t48h - t0h	t48h	t0h	Spis_XP_022779482_1		0.6309	1.82e-12	9.08e-08	0.229	0.157	0.096	0.026	198	Sushi/	uncharacterized_protein_LOC111320993	FALSE
gastrodermis, all cells	t48h - t0h	t48h	t0h	Spis_XP_022781467_1	Ccdc92/Ccdc92b	0.1188	1.82e-12	9.08e-08	0.407	0.384	0.159	0.062	372	CCDC92/	uncharacterized_protein_LOC111322610	FALSE
gastrodermis, all cells	t48h - t0h	t48h	t0h	Spis_XP_022795133_1	Ttll4	0.8372	1.83e-12	9.09e-08	0.218	0.146	0.094	0.025	188	TTL/	tubulin_polyglutamylase_TTLL4-like_isoform_X1	FALSE
gastrodermis, all cells	t48h - t0h	t48h	t0h	Spis_XP_022783368_1	Ftsj1	0.2209	1.86e-12	9.27e-08	0.331	0.308	0.134	0.048	302	FtsJ/	putative_tRNA_(cytidine(32)/guanosine(34)-2-O)-methyltransferase	FALSE
gastrodermis, all cells	t48h - t0h	t48h	t0h	Spis_XP_022792463_1		0.7572	1.87e-12	9.32e-08	0.183	0.111	0.08	0.017	155	DUF229/	uncharacterized_protein_LOC111331586	FALSE
gastrodermis, all cells	t48h - t0h	t48h	t0h	Spis_XP_022793039_1	Asl	0.3044	1.88e-12	9.36e-08	0.251	0.192	0.105	0.031	221	Lyase_1/ASL_C2/	argininosuccinate_lyase-like	FALSE
gastrodermis, all cells	t48h - t0h	t48h	t0h	Spis_XP_022801987_1	Abcc1/Abcc2/Abcc3/Abcc6	0.6157	1.89e-12	9.41e-08	0.21	0.131	0.09	0.022	179	ABC_membrane/ABC_tran/	multidrug_resistance-associated_protein_1-like_isoform_X1	FALSE
gastrodermis, all cells	t48h - t0h	t48h	t0h	Spis_XP_022804280_1	Pabpc1/Pabpc1l/Pabpc2/Pabpc4/Pabpc4l/Pabpc5/Pabpc6	-0.3028	1.93e-12	9.59e-08	17.939	22.514	0.973	0.914	17512	RRM_1/PABP/	LOW_QUALITY_PROTEIN:_polyadenylate-binding_protein_4-like	FALSE
gastrodermis, all cells	t48h - t0h	t48h	t0h	Spis_XP_022796578_1		0.4258	1.95e-12	9.69e-08	0.245	0.202	0.104	0.03	218		NHL_repeat-containing_protein_2-like	FALSE
gastrodermis, all cells	t48h - t0h	t48h	t0h	Spis_XP_022788698_1	Crk/Crkl/Samsn1/Sash3	-0.181	1.95e-12	9.72e-08	0.973	1.182	0.358	0.18	942	SH2/SH3_1/SH3_2/	crk-like_protein	FALSE
gastrodermis, all cells	t48h - t0h	t48h	t0h	Spis_XP_022788407_1		0.3317	1.96e-12	9.73e-08	0.265	0.212	0.111	0.034	235	DUF1713/	uncharacterized_protein_LOC111328276	FALSE
gastrodermis, all cells	t48h - t0h	t48h	t0h	Spis_XP_022778355_1		0.6263	1.96e-12	9.76e-08	0.214	0.126	0.087	0.021	181		uncharacterized_protein_LOC111319895	FALSE
gastrodermis, all cells	t48h - t0h	t48h	t0h	Spis_XP_022797773_1	Rpia	0.5972	1.96e-12	9.77e-08	0.271	0.197	0.104	0.03	236	Rib_5-P_isom_A/	ribose-5-phosphate_isomerase-like	FALSE
gastrodermis, all cells	t48h - t0h	t48h	t0h	Spis_XP_022794736_1		0.185	1.98e-12	9.86e-08	10.332	9.972	0.889	0.639	9493	fn2/MAM/Trefoil/Ldl_recept_a/	MAM_and_LDL-receptor_class_A_domain-containing_protein_2-like	FALSE
gastrodermis, all cells	t48h - t0h	t48h	t0h	Spis_XP_022802849_1	Pop4	0.1661	2.03e-12	1.01e-07	0.323	0.298	0.134	0.048	294	UPF0086/	ribonuclease_P_protein_subunit_p29-like_isoform_X1	FALSE
gastrodermis, all cells	t48h - t0h	t48h	t0h	Spis_XP_022800468_1		0.7172	2.03e-12	1.01e-07	0.262	0.182	0.102	0.029	227		NA	FALSE
gastrodermis, all cells	t48h - t0h	t48h	t0h	Spis_XP_022788670_1		0.1878	2.03e-12	1.01e-07	0.312	0.278	0.13	0.045	282		UAP56-interacting_factor-like	FALSE
gastrodermis, all cells	t48h - t0h	t48h	t0h	Spis_XP_022808582_1	Kctd10/Kctd13/Tnfaip1	0.1275	2.04e-12	1.01e-07	0.309	0.283	0.132	0.046	281	BTB_2/	BTB/POZ_domain-containing_adapter_for_CUL3-mediated_RhoA_degradation_protein_3-like	FALSE
gastrodermis, all cells	t48h - t0h	t48h	t0h	Spis_XP_022802134_1	Cpsf1	0.7308	2.04e-12	1.01e-07	0.202	0.126	0.087	0.021	172	MMS1_N/	cleavage_and_polyadenylation_specificity_factor_subunit_1-like	FALSE
gastrodermis, all cells	t48h - t0h	t48h	t0h	Spis_XP_022805937_1	Adcy5/Adcy6	-0.2154	2.05e-12	1.02e-07	1.283	1.541	0.431	0.223	1239	AC_N/Guanylate_cyc/DUF1053/	adenylate_cyclase_type_5-like_isoform_X1	FALSE
gastrodermis, all cells	t48h - t0h	t48h	t0h	Spis_XP_022795504_1	Dis3l	0.2838	2.12e-12	1.06e-07	0.267	0.212	0.11	0.034	236	Rrp44_CSD1/OB_Dis3/RNB/Rrp44_S1/	DIS3-like_exonuclease_1	FALSE
gastrodermis, all cells	t48h - t0h	t48h	t0h	Spis_XP_022781469_1	Rgs22	0.3108	2.13e-12	1.06e-07	0.361	0.354	0.148	0.056	333	RGS/	regulator_of_G-protein_signaling_22-like	FALSE
gastrodermis, all cells	t48h - t0h	t48h	t0h	Spis_XP_022794184_1	Zc3h18	0.4654	2.14e-12	1.06e-07	0.271	0.227	0.114	0.036	242	zf-CCCH_4/	zinc_finger_CCCH_domain-containing_protein_18-like	FALSE
gastrodermis, all cells	t48h - t0h	t48h	t0h	Spis_XP_022780214_1	Bcar3/Sh2d3c	-0.2318	2.17e-12	1.08e-07	0.745	0.889	0.266	0.126	718	SH2/RasGEF/	LOW_QUALITY_PROTEIN:_SH2_domain-containing_protein_3A-like	FALSE
gastrodermis, all cells	t48h - t0h	t48h	t0h	Spis_XP_022794967_1		-0.1536	2.17e-12	1.08e-07	1.297	1.505	0.412	0.215	1242	PH/	NA	FALSE
gastrodermis, all cells	t48h - t0h	t48h	t0h	Spis_XP_022807815_1		0.2461	2.18e-12	1.09e-07	0.275	0.232	0.113	0.035	246	F5_F8_type_C/fn3/	uncharacterized_protein_LOC111344819	FALSE
gastrodermis, all cells	t48h - t0h	t48h	t0h	Spis_XP_022792143_1	Dtymk	0.3206	2.19e-12	1.09e-07	0.245	0.167	0.098	0.027	211	Thymidylate_kin/	thymidylate_kinase-like	FALSE
gastrodermis, all cells	t48h - t0h	t48h	t0h	Spis_XP_022798182_1	Eif2d	0.7013	2.2e-12	1.09e-07	0.261	0.197	0.107	0.032	229	Pre-PUA/SWIB/SUI1/	LOW_QUALITY_PROTEIN:_eukaryotic_translation_initiation_factor_2D-like	FALSE
gastrodermis, all cells	t48h - t0h	t48h	t0h	Spis_XP_022779765_1	Cgas/Mab21l3/Mb21d2/Tmem102	0.2654	2.2e-12	1.1e-07	0.284	0.227	0.119	0.039	252	Mab-21/	uncharacterized_protein_LOC111321209	FALSE
gastrodermis, all cells	t48h - t0h	t48h	t0h	Spis_XP_022785879_1	Ranbp17/Xpo7	0.2141	2.22e-12	1.1e-07	0.334	0.318	0.138	0.05	306	IBN_N/	exportin-7-like	FALSE
gastrodermis, all cells	t48h - t0h	t48h	t0h	Spis_XP_022795165_1		0.3345	2.22e-12	1.1e-07	0.276	0.222	0.11	0.034	245	WD40/	uncharacterized_protein_LOC111333807	FALSE
gastrodermis, all cells	t48h - t0h	t48h	t0h	Spis_XP_022788650_1	Tbl1x/Tbl1xr1	1.0578	2.23e-12	1.11e-07	0.175	0.091	0.076	0.016	145	LisH/ANAPC4_WD40/WD40/	NA	FALSE
gastrodermis, all cells	t48h - t0h	t48h	t0h	Spis_XP_022805098_1	Fbxo7	0.3836	2.24e-12	1.11e-07	0.279	0.237	0.118	0.038	250	PI31_Prot_N/F-box-like/	LOW_QUALITY_PROTEIN:_F-box_only_protein_7-like	FALSE
gastrodermis, all cells	t48h - t0h	t48h	t0h	Spis_XP_022783043_1	Nup155	0.2975	2.25e-12	1.12e-07	0.297	0.268	0.125	0.042	269	Nucleoporin_N/Nucleoporin_C/	nuclear_pore_complex_protein_Nup155-like	FALSE
gastrodermis, all cells	t48h - t0h	t48h	t0h	Spis_XP_022800302_1	Bptf	0.4144	2.25e-12	1.12e-07	0.324	0.253	0.123	0.042	286	PHD/Bromodomain/	nucleosome-remodeling_factor_subunit_BPTF-like	FALSE
gastrodermis, all cells	t48h - t0h	t48h	t0h	Spis_XP_022779284_1	Col6a1/Col6a2/Wfdc8	0.8604	2.29e-12	1.14e-07	0.21	0.121	0.085	0.02	177	TSP_1/VWA/	A_disintegrin_and_metalloproteinase_with_thrombospondin_motifs_adt-1-like_isoform_X1	FALSE
gastrodermis, all cells	t48h - t0h	t48h	t0h	Spis_XP_022793382_1		0.6203	2.3e-12	1.14e-07	0.195	0.126	0.085	0.02	167		uncharacterized_protein_LOC111332335	FALSE
gastrodermis, all cells	t48h - t0h	t48h	t0h	Spis_XP_022804962_1		2.0036	2.31e-12	1.15e-07	0.113	0.02	0.05	0.003	86	3Beta_HSD/	NADPH-dependent_methylglyoxal_reductase_GRE2-like	FALSE
gastrodermis, all cells	t48h - t0h	t48h	t0h	Spis_XP_022796113_1	Mrpl27	0.2371	2.32e-12	1.16e-07	0.302	0.263	0.127	0.043	272	Ribosomal_L27/	uncharacterized_protein_LOC111334591	FALSE
gastrodermis, all cells	t48h - t0h	t48h	t0h	Spis_XP_022808371_1	Egfem1/Scarf1/Scarf2/Tek/Tie1/Vwce	0.5529	2.34e-12	1.17e-07	0.242	0.202	0.108	0.033	216	Lectin_C/fn3/Pkinase_Tyr/	NA	FALSE
gastrodermis, all cells	t48h - t0h	t48h	t0h	Spis_XP_022784370_1		0.613	2.35e-12	1.17e-07	0.188	0.131	0.085	0.02	163	BAH/ELM2/zf-C2H2/MTA_R1/	metastasis-associated_protein_MTA3-like	FALSE
gastrodermis, all cells	t48h - t0h	t48h	t0h	Spis_XP_022794731_1	Pcna	0.7945	2.36e-12	1.18e-07	1.046	0.535	0.126	0.044	867	PCNA_N/PCNA_C/	proliferating_cell_nuclear_antigen-like	FALSE
gastrodermis, all cells	t48h - t0h	t48h	t0h	Spis_XP_022802894_1	Mfsd10	0.3473	2.39e-12	1.19e-07	0.272	0.248	0.118	0.038	247	MFS_1/	major_facilitator_superfamily_domain-containing_protein_10-like	FALSE
gastrodermis, all cells	t48h - t0h	t48h	t0h	Spis_XP_022787799_1	Ifi35/Nmi/Parp10/Parp14/Parp9	1.7445	2.42e-12	1.21e-07	0.131	0.035	0.056	0.006	102	zf-RING_UBOX/zf-B_box/Filamin/	uncharacterized_protein_LOC111327793	FALSE
gastrodermis, all cells	t48h - t0h	t48h	t0h	Spis_XP_022807852_1	Thoc5	0.267	2.43e-12	1.21e-07	0.284	0.253	0.122	0.041	257	FmiP_Thoc5/	THO_complex_subunit_5_homolog	FALSE
gastrodermis, all cells	t48h - t0h	t48h	t0h	Spis_XP_022806545_1	Ttc12	0.6331	2.44e-12	1.22e-07	0.207	0.141	0.092	0.024	179	TPR_1/TPR_8/	LOW_QUALITY_PROTEIN:_tetratricopeptide_repeat_protein_12-like	FALSE
gastrodermis, all cells	t48h - t0h	t48h	t0h	Spis_XP_022805134_1		3.5005	2.46e-12	1.22e-07	0.11	0.01	0.046	0.002	82	SET/	histone-lysine_N-methyltransferase,_H3_lysine-36_specific-like	FALSE
gastrodermis, all cells	t48h - t0h	t48h	t0h	Spis_XP_022799572_1		0.2619	2.47e-12	1.23e-07	0.278	0.242	0.114	0.036	250	ABC_ATPase/	uncharacterized_protein_LOC111337514_isoform_X1	FALSE
gastrodermis, all cells	t48h - t0h	t48h	t0h	Spis_XP_022786370_1	Dag1	-0.3048	2.48e-12	1.24e-07	0.856	1.096	0.295	0.144	840	a_DG1_N2/DAG1/	uncharacterized_protein_LOC111326605	FALSE
gastrodermis, all cells	t48h - t0h	t48h	t0h	Spis_XP_022794211_1		1.3734	2.49e-12	1.24e-07	0.128	0.045	0.058	0.007	102	Creatinase_N/	xaa-Pro_aminopeptidase_1-like	FALSE
gastrodermis, all cells	t48h - t0h	t48h	t0h	Spis_XP_022806658_1	Pdrg1	0.6443	2.5e-12	1.24e-07	0.213	0.152	0.088	0.022	185	Prefoldin_2/	p53_and_DNA_damage-regulated_protein_1-like	FALSE
gastrodermis, all cells	t48h - t0h	t48h	t0h	Spis_XP_022801465_1	Tmem86a	2.1315	2.51e-12	1.25e-07	0.144	0.03	0.054	0.005	111	YhhN/	lysoplasmalogenase-like_protein_TMEM86A	FALSE
gastrodermis, all cells	t48h - t0h	t48h	t0h	Spis_XP_022790320_1	Prepl	0.5702	2.52e-12	1.25e-07	0.214	0.146	0.091	0.023	185	Peptidase_S9_N/Peptidase_S9/	uncharacterized_protein_LOC111329819	FALSE
gastrodermis, all cells	t48h - t0h	t48h	t0h	Spis_XP_022787313_1	Tra2a/Tra2b	-0.209	2.53e-12	1.26e-07	1.075	1.233	0.354	0.179	1026	RRM_1/	NA	FALSE
gastrodermis, all cells	t48h - t0h	t48h	t0h	Spis_XP_022797137_1	HLH:Srebf1/Srebf2	-0.168	2.54e-12	1.26e-07	1.136	1.394	0.386	0.199	1103	HLH/	sterol_regulatory_element-binding_protein_1-like_isoform_X1	TRUE
gastrodermis, all cells	t48h - t0h	t48h	t0h	Spis_XP_022805050_1	Aebp1/Cpxm1/Cpxm2/Dcbld1/Dcbld2/Edil3/F5/F8/Ly75/Mfge8/Mrc1/Mrc2/Nrp1/Nrp2/Pla2r1/Rs1	0.8478	2.54e-12	1.26e-07	0.186	0.116	0.083	0.019	158	F5_F8_type_C/	uncharacterized_protein_LOC111342257	FALSE
gastrodermis, all cells	t48h - t0h	t48h	t0h	Spis_XP_022810265_1		0.9423	2.54e-12	1.26e-07	0.195	0.121	0.086	0.021	166		uncharacterized_protein_LOC111347265	FALSE
gastrodermis, all cells	t48h - t0h	t48h	t0h	Spis_XP_022805107_1		0.5217	2.54e-12	1.26e-07	0.221	0.167	0.096	0.026	194	LRR_8/7tm_1/	probable_glycoprotein_hormone_G-protein_coupled_receptor	FALSE
gastrodermis, all cells	t48h - t0h	t48h	t0h	Spis_XP_022810288_1	Rngtt	1.5694	2.57e-12	1.28e-07	0.117	0.035	0.054	0.005	92	DSPc/	mRNA-capping_enzyme-like	FALSE
gastrodermis, all cells	t48h - t0h	t48h	t0h	Spis_XP_022781754_1		0.3788	2.58e-12	1.28e-07	0.262	0.202	0.11	0.034	231	DUF2045/	NA	FALSE
gastrodermis, all cells	t48h - t0h	t48h	t0h	Spis_XP_022787107_1	Epb41l4a	0.7519	2.58e-12	1.28e-07	0.198	0.126	0.086	0.021	169	FERM_N/FERM_M/FERM_C/FA/	band_4.1-like_protein_4	FALSE
gastrodermis, all cells	t48h - t0h	t48h	t0h	Spis_XP_022800018_1		0.9436	2.62e-12	1.3e-07	0.188	0.121	0.081	0.018	161	ubiquitin/	NA	FALSE
gastrodermis, all cells	t48h - t0h	t48h	t0h	Spis_XP_022793075_1	Parpbp	-0.2836	2.62e-12	1.3e-07	0.855	1.051	0.316	0.155	830		PCNA-interacting_partner-like	FALSE
gastrodermis, all cells	t48h - t0h	t48h	t0h	Spis_XP_022800400_1	Slc25a10	0.6027	2.63e-12	1.31e-07	0.221	0.152	0.092	0.024	191	Mito_carr/	mitochondrial_dicarboxylate_carrier-like	FALSE
gastrodermis, all cells	t48h - t0h	t48h	t0h	Spis_XP_022791139_1	Aven	0.1287	2.63e-12	1.31e-07	0.242	0.192	0.099	0.028	214		uncharacterized_protein_LOC111330538	FALSE
gastrodermis, all cells	t48h - t0h	t48h	t0h	Spis_XP_022788024_1	Stn1	1.0442	2.66e-12	1.32e-07	0.158	0.071	0.069	0.012	129	Stn1/STN1_2/	CST_complex_subunit_STN1-like_isoform_X1	FALSE
gastrodermis, all cells	t48h - t0h	t48h	t0h	Spis_XP_022800365_1	Ak1/Ak5	0.5955	2.69e-12	1.34e-07	0.214	0.152	0.094	0.025	186	ADK/	LOW_QUALITY_PROTEIN:_adenylate_kinase_isoenzyme_5-like	FALSE
gastrodermis, all cells	t48h - t0h	t48h	t0h	Spis_XP_022795302_1	Coch/Col12a1/Col14a1/Col20a1/Col22a1/Col28a1/Col6a3/Col6a4/Col6a5/Col6a6/Col7a1/Itgam/Itgax/Matn1/Matn2/Matn3/Matn4/Vit/Vwa1/Vwa2/Vwf	0.5049	2.7e-12	1.34e-07	0.221	0.157	0.096	0.026	192	Pesticin/VWA/	vitrin-like	FALSE
gastrodermis, all cells	t48h - t0h	t48h	t0h	Spis_XP_022805433_1	Tnk1/Tnk2	0.7289	2.7e-12	1.34e-07	0.227	0.141	0.092	0.024	193	Pkinase_Tyr/SH3_1/	uncharacterized_protein_LOC111342602	FALSE
gastrodermis, all cells	t48h - t0h	t48h	t0h	Spis_XP_022780303_1		0.7665	2.7e-12	1.34e-07	0.253	0.182	0.103	0.03	220	VWD/Laminin_G_2/Laminin_G_3/	LOW_QUALITY_PROTEIN:_uncharacterized_protein_LOC111321626	FALSE
gastrodermis, all cells	t48h - t0h	t48h	t0h	Spis_XP_022791641_1	Homeodomains:Crx/Otx1/Otx2	-0.2535	2.7e-12	1.34e-07	0.851	1.071	0.288	0.141	831	Homeodomain/	homeobox_protein_OTX1_B-like	TRUE
gastrodermis, all cells	t48h - t0h	t48h	t0h	Spis_XP_022784048_1	Cep152	0.8847	2.71e-12	1.35e-07	0.207	0.111	0.083	0.019	173		centrosomal_protein_of_152_kDa-like_isoform_X1	FALSE
gastrodermis, all cells	t48h - t0h	t48h	t0h	Spis_XP_022786607_1	Dab1/Dab2	-0.114	2.75e-12	1.37e-07	0.426	0.475	0.175	0.072	404	PID/	uncharacterized_protein_LOC111326800	FALSE
gastrodermis, all cells	t48h - t0h	t48h	t0h	Spis_XP_022793028_1	Bace1/Bace2	-0.3042	2.75e-12	1.37e-07	0.693	0.884	0.274	0.131	679	Asp/	beta-secretase_1-like	FALSE
gastrodermis, all cells	t48h - t0h	t48h	t0h	Spis_XP_022780365_1	Klf13	0.3242	2.76e-12	1.37e-07	0.491	0.404	0.156	0.062	437	zf-C2H2/	Krueppel-like_factor_14	FALSE
gastrodermis, all cells	t48h - t0h	t48h	t0h	Spis_XP_022791084_1	Asb12/Mid1/Mid2/Rfpl4b/Rnf182/Rnf183/Rnf186/Rnf222/Rnf223/Rnf225/Trim13/Trim29/Trim31/Trim32/Trim35/Trim36/Trim38/Trim42/Trim44/Trim46/Trim47/Trim50/Trim59/Trim65/Trim68/Trim69/Trim72/Trim75/Trim8	0.231	2.77e-12	1.38e-07	0.253	0.202	0.107	0.032	224	zf-RING_2/zf-B_box/Filamin/zf-C3HC4_2/DTC/	E3_ubiquitin-protein_ligase_TRIM71-like_isoform_X1	FALSE
gastrodermis, all cells	t48h - t0h	t48h	t0h	Spis_XP_022792558_1	Bms1	0.8944	2.8e-12	1.39e-07	0.187	0.101	0.078	0.016	156	AARP2CN/RIBIOP_C/	ribosome_biogenesis_protein_BMS1_homolog	FALSE
gastrodermis, all cells	t48h - t0h	t48h	t0h	Spis_XP_022807599_1	Zc3h3	0.3994	2.8e-12	1.39e-07	0.301	0.242	0.118	0.039	267		zinc_finger_CCCH_domain-containing_protein_3-like	FALSE
gastrodermis, all cells	t48h - t0h	t48h	t0h	Spis_XP_022800484_1	Stk11ip	0.2565	2.82e-12	1.4e-07	0.279	0.253	0.122	0.041	253	LIP1/DEP/	serine/threonine-protein_kinase_11-interacting_protein-like	FALSE
gastrodermis, all cells	t48h - t0h	t48h	t0h	Spis_XP_022795319_1		0.7637	2.85e-12	1.42e-07	0.19	0.121	0.084	0.02	162	Macro_2/	uncharacterized_protein_LOC111333932	FALSE
gastrodermis, all cells	t48h - t0h	t48h	t0h	Spis_XP_022782941_1		0.8124	2.87e-12	1.43e-07	0.224	0.146	0.094	0.025	192	fn3/	uncharacterized_protein_LOC111323779	FALSE
gastrodermis, all cells	t48h - t0h	t48h	t0h	Spis_XP_022784293_1	Cnih4	0.6673	2.89e-12	1.44e-07	0.217	0.152	0.094	0.025	188	Cornichon/	protein_cornichon_homolog_4-like	FALSE
gastrodermis, all cells	t48h - t0h	t48h	t0h	Spis_XP_022798352_1	Usp26/Usp29/Usp37	0.4277	2.9e-12	1.44e-07	0.246	0.197	0.103	0.03	218	UCH/UIM/	ubiquitin_carboxyl-terminal_hydrolase_37-like	FALSE
gastrodermis, all cells	t48h - t0h	t48h	t0h	Spis_XP_022804134_1	Ifi35/Nmi/Parp10/Parp14/Parp9	1.1625	2.91e-12	1.45e-07	0.169	0.081	0.072	0.014	139	Macro/PARP/	poly_[ADP-ribose]_polymerase_14-like	FALSE
gastrodermis, all cells	t48h - t0h	t48h	t0h	Spis_XP_022788443_1	Vps45	0.1186	2.91e-12	1.45e-07	0.407	0.414	0.164	0.066	378	Sec1/	vacuolar_protein_sorting-associated_protein_45-like	FALSE
gastrodermis, all cells	t48h - t0h	t48h	t0h	Spis_XP_022782060_1	Ndc1	0.533	2.92e-12	1.45e-07	0.203	0.141	0.089	0.022	176	Ndc1_Nup/	nucleoporin_NDC1-like_isoform_X1	FALSE
gastrodermis, all cells	t48h - t0h	t48h	t0h	Spis_XP_022795371_1		0.2755	2.93e-12	1.46e-07	0.535	0.475	0.154	0.061	483		uncharacterized_protein_LOC111333969	FALSE
gastrodermis, all cells	t48h - t0h	t48h	t0h	Spis_XP_022796923_1	Ptprk/Ptprm/Ptprt/Ptpru/Susd1	0.3474	2.94e-12	1.46e-07	0.236	0.187	0.105	0.031	209	F5_F8_type_C/fn3/PTP_tm/Y_phosphatase/	receptor-type_tyrosine-protein_phosphatase_delta-like	FALSE
gastrodermis, all cells	t48h - t0h	t48h	t0h	Spis_XP_022794079_1	Gabarapl2	0.1093	2.95e-12	1.47e-07	4.605	4.46	0.803	0.484	4234	Atg8/	gamma-aminobutyric_acid_receptor-associated_protein-like_2	FALSE
gastrodermis, all cells	t48h - t0h	t48h	t0h	Spis_XP_022785845_1		-0.1194	2.96e-12	1.47e-07	0.447	0.45	0.176	0.073	414	Metallophos/	metallophosphoesterase_1_homolog	FALSE
gastrodermis, all cells	t48h - t0h	t48h	t0h	Spis_XP_022797528_1	Dennd6a/Dennd6b	0.314	3.01e-12	1.5e-07	0.29	0.253	0.124	0.042	261	Avl9/SPA/	protein_DENND6A-like	FALSE
gastrodermis, all cells	t48h - t0h	t48h	t0h	Spis_XP_022787996_1		3.2482	3.05e-12	1.52e-07	0.162	0.02	0.05	0.003	122	MFS_1/	major_facilitator_superfamily_domain-containing_protein_12-like_isoform_X1	FALSE
gastrodermis, all cells	t48h - t0h	t48h	t0h	Spis_XP_022784918_1	Cd248/Cd302/Clec11a/Clec2m/Clec3a/Clec3b/Colec10/Colec11/Frem1/Klrg1/Klrh1/Mbl1/Mbl2/Sftpa1/Sftpd	-2.267	3.05e-12	1.52e-07	0.496	2.44	0.165	0.24	844	Ephrin_rec_like/Sushi/Lectin_C/	uncharacterized_protein_LOC111325373	FALSE
gastrodermis, all cells	t48h - t0h	t48h	t0h	Spis_XP_022794613_1		0.3856	3.09e-12	1.54e-07	0.25	0.192	0.106	0.032	220	PALP/	cysteine_synthase_1-like	FALSE
gastrodermis, all cells	t48h - t0h	t48h	t0h	Spis_XP_022785759_1		-0.136	3.09e-12	1.54e-07	0.715	0.879	0.273	0.132	694	CUB/	exoskeleton_protein_RP43-like	FALSE
gastrodermis, all cells	t48h - t0h	t48h	t0h	Spis_XP_022777947_1		2.0711	3.1e-12	1.54e-07	0.109	0.015	0.048	0.003	82	Dynamin_M/	uncharacterized_protein_LOC111319436	FALSE
gastrodermis, all cells	t48h - t0h	t48h	t0h	Spis_XP_022801158_1	Isg15/Ubl4a/Ubl4b	1.2799	3.1e-12	1.54e-07	0.14	0.061	0.063	0.01	114	ubiquitin/Tugs/	ubiquitin-like_protein_4A	FALSE
gastrodermis, all cells	t48h - t0h	t48h	t0h	Spis_XP_022783888_1	Cela1/Cela2a/Cela3a/Cela3b/Ctrb1/Ctrc/Ctrl	-0.3073	3.14e-12	1.56e-07	0.653	0.798	0.251	0.118	633	Trypsin/	elastase-1-like	FALSE
gastrodermis, all cells	t48h - t0h	t48h	t0h	Spis_XP_022789867_1	Polb	1.3576	3.16e-12	1.57e-07	0.165	0.076	0.07	0.013	135	HHH_8/DNA_pol_lambd_f/DNA_pol_B_palm/DNA_pol_B_thumb/	NA	FALSE
gastrodermis, all cells	t48h - t0h	t48h	t0h	Spis_XP_022781421_1	Lancl3	0.4551	3.17e-12	1.57e-07	0.3	0.242	0.12	0.04	266	LANC_like/	lanC-like_protein_3_isoform_X1	FALSE
gastrodermis, all cells	t48h - t0h	t48h	t0h	Spis_XP_022804120_1		0.4413	3.17e-12	1.58e-07	0.24	0.177	0.098	0.028	210	L51_S25_CI-B8/	NA	FALSE
gastrodermis, all cells	t48h - t0h	t48h	t0h	Spis_XP_022795782_1	Ttc23/Ttc23l	0.3096	3.17e-12	1.58e-07	0.227	0.177	0.098	0.028	200	TPR_12/	tetratricopeptide_repeat_protein_23-like	FALSE
gastrodermis, all cells	t48h - t0h	t48h	t0h	Spis_XP_022789488_1		0.3804	3.18e-12	1.58e-07	0.238	0.167	0.097	0.027	206	PA/Peptidase_M28/TFR_dimer/	putative_N-acetylated-alpha-linked_acidic_dipeptidase	FALSE
gastrodermis, all cells	t48h - t0h	t48h	t0h	Spis_XP_022795324_1	Acsf2	0.554	3.18e-12	1.58e-07	0.191	0.131	0.087	0.022	165	AMP-binding/AMP-binding_C/	acyl-CoA_synthetase_family_member_2,_mitochondrial-like_isoform_X1	FALSE
gastrodermis, all cells	t48h - t0h	t48h	t0h	Spis_XP_022782629_1	Wipf1/Wipf2/Wipf3	-0.2419	3.18e-12	1.58e-07	0.826	1.046	0.299	0.147	808	WH2/	proline-rich_protein_HaeIII_subfamily_1-like	FALSE
gastrodermis, all cells	t48h - t0h	t48h	t0h	Spis_XP_022782102_1	Rb1cc1	-0.1094	3.19e-12	1.59e-07	0.398	0.389	0.153	0.059	367	ATG11/	LOW_QUALITY_PROTEIN:_RB1-inducible_coiled-coil_protein_1-like	FALSE
gastrodermis, all cells	t48h - t0h	t48h	t0h	Spis_XP_022804304_1		0.565	3.24e-12	1.61e-07	0.21	0.141	0.092	0.024	181	Aminotran_5/ATP_bind_3/	uncharacterized_protein_LOC111341577	FALSE
gastrodermis, all cells	t48h - t0h	t48h	t0h	Spis_XP_022789208_1	Sesn1/Sesn2/Sesn3	0.1939	3.25e-12	1.62e-07	0.35	0.318	0.134	0.048	318	PA26/	sestrin-1-like	FALSE
gastrodermis, all cells	t48h - t0h	t48h	t0h	Spis_XP_022787757_1	F2/Hgf/Mst1/Plg/Ror1/Ror2	1.5258	3.3e-12	1.64e-07	0.142	0.056	0.063	0.01	114	Kringle/fn3/	uncharacterized_protein_LOC111327755	FALSE
gastrodermis, all cells	t48h - t0h	t48h	t0h	Spis_XP_022804642_1		1.4058	3.3e-12	1.64e-07	0.14	0.056	0.063	0.01	113		uncharacterized_protein_LOC111341872	FALSE
gastrodermis, all cells	t48h - t0h	t48h	t0h	Spis_XP_022789493_1		0.5022	3.31e-12	1.65e-07	0.228	0.182	0.101	0.029	202	ApeC/CUB/	uncharacterized_protein_LOC111329147	FALSE
gastrodermis, all cells	t48h - t0h	t48h	t0h	Spis_XP_022802501_1	Ldlr/Lrp8/Vldlr	2.1802	3.33e-12	1.66e-07	0.131	0.025	0.05	0.003	100	Ldl_recept_b/FXa_inhibition/EGF/Ldl_recept_a/	low-density_lipoprotein_receptor_2-like	FALSE
gastrodermis, all cells	t48h - t0h	t48h	t0h	Spis_XP_022809479_1	Ciita/Naip1/Naip2/Naip5/Naip6/Nlrc3/Nlrc4/Nlrc5/Nlrp10/Nlrp12/Nlrp14/Nlrp1a/Nlrp1b/Nlrp2/Nlrp3/Nlrp4a/Nlrp4b/Nlrp4c/Nlrp4e/Nlrp4f/Nlrp5/Nlrp6/Nlrp9a/Nlrp9b/Nlrp9c/Nlrx1/Nod1/Nod2	-0.1206	3.34e-12	1.66e-07	0.357	0.384	0.157	0.061	336	NACHT/Roc/COR/	uncharacterized_protein_LOC111346462	FALSE
gastrodermis, all cells	t48h - t0h	t48h	t0h	Spis_XP_022782766_1	AI182371/C3/C4b/Hc	0.3668	3.36e-12	1.67e-07	0.291	0.258	0.12	0.04	263	MG1/MG4/A2M_BRD/A2M/TED_complement/A2M_recep/NTR/	complement_C3-like	FALSE
gastrodermis, all cells	t48h - t0h	t48h	t0h	Spis_XP_022782865_1	Pycrl	0.7183	3.37e-12	1.68e-07	0.184	0.106	0.081	0.018	155	F420_oxidored/P5CR_dimer/	pyrroline-5-carboxylate_reductase_3-like	FALSE
gastrodermis, all cells	t48h - t0h	t48h	t0h	Spis_XP_022784394_1	Ap5m1	-0.3377	3.38e-12	1.68e-07	0.662	0.818	0.257	0.121	644	Adap_comp_sub/	AP-5_complex_subunit_mu-1-like	FALSE
gastrodermis, all cells	t48h - t0h	t48h	t0h	Spis_XP_022808833_1	Agrn/Cntnap1/Cntnap2/Cntnap3/Cntnap4/Cntnap5a/Cntnap5b/Cntnap5c	2.3293	3.41e-12	1.7e-07	0.121	0.02	0.05	0.003	92	H_lectin/Kazal_2/Lectin_C/EGF/Fibrinogen_C/	uncharacterized_protein_LOC111345816	FALSE
gastrodermis, all cells	t48h - t0h	t48h	t0h	Spis_XP_022787195_1	Hexim1/Hexim2	-0.2418	3.45e-12	1.72e-07	1.256	1.48	0.418	0.215	1207	HEXIM/	NA	FALSE
gastrodermis, all cells	t48h - t0h	t48h	t0h	Spis_XP_022805282_1		0.6861	3.47e-12	1.73e-07	0.21	0.141	0.092	0.024	181	fn3/NACHT/LRR_6/	uncharacterized_protein_LOC111342463	FALSE
gastrodermis, all cells	t48h - t0h	t48h	t0h	Spis_XP_022803777_1	Magi1/Magi2/Magi3	0.8124	3.51e-12	1.75e-07	0.175	0.091	0.076	0.016	145	PDZ/	uncharacterized_protein_LOC111341090	FALSE
gastrodermis, all cells	t48h - t0h	t48h	t0h	Spis_XP_022799711_1	Sugt1	0.4189	3.52e-12	1.75e-07	0.273	0.217	0.111	0.035	242	CS/SGS/	protein_SGT1_homolog_isoform_X1	FALSE
gastrodermis, all cells	t48h - t0h	t48h	t0h	Spis_XP_022800009_1	Eci1	0.735	3.53e-12	1.75e-07	0.212	0.131	0.087	0.022	180	ECH_1/	enoyl-CoA_delta_isomerase_1,_mitochondrial-like	FALSE
gastrodermis, all cells	t48h - t0h	t48h	t0h	Spis_XP_022788048_1	Dicer1	0.6802	3.55e-12	1.77e-07	0.225	0.157	0.089	0.022	195	ResIII/Helicase_C/Dicer_dimer/Ribonuclease_3/	endoribonuclease_Dicer-like	FALSE
gastrodermis, all cells	t48h - t0h	t48h	t0h	Spis_XP_022793259_1	Axl/Csk/Dstyk/Fer/Fes/Map3k12/Map3k13/Map3k20/Map3k7/Matk/Mertk/Nek5/Nuak1/Nuak2/Prkx/Srms/Stk24/Stk25/Stk26/Tgfbr2/Tnni3k/Tyro3/Ulk1/Ulk2/Ulk3	0.6034	3.56e-12	1.77e-07	0.224	0.167	0.098	0.028	196	Pkinase_Tyr/	ack-related_non-receptor_tyrosine_kinase-like	FALSE
gastrodermis, all cells	t48h - t0h	t48h	t0h	Spis_XP_022795786_1	Wdyhv1	0.7413	3.56e-12	1.77e-07	0.216	0.136	0.089	0.022	184	Nt_Gln_amidase/	protein_N-terminal_glutamine_amidohydrolase-like	FALSE
gastrodermis, all cells	t48h - t0h	t48h	t0h	Spis_XP_022787104_1	Eef2	-0.9467	3.57e-12	1.78e-07	2.571	5.107	0.637	0.536	2882	GTP_EFTU/EFG_IV/EFG_C/	elongation_factor_2-like	FALSE
gastrodermis, all cells	t48h - t0h	t48h	t0h	Spis_XP_022800747_1	Mmaa	1.3387	3.57e-12	1.78e-07	0.147	0.066	0.067	0.011	120	MeaB/	methylmalonic_aciduria_type_A_protein,_mitochondrial-like	FALSE
gastrodermis, all cells	t48h - t0h	t48h	t0h	Spis_XP_022802882_1	Crb2/Dlk1/Dlk2/Efemp1/Egfl7/Egfl8/Heg1/Mmrn1/Pamr1	0.6362	3.61e-12	1.79e-07	0.186	0.111	0.082	0.019	157	PAN_1/EGF/COLFI/	uncharacterized_protein_LOC111340319_isoform_X1	FALSE
gastrodermis, all cells	t48h - t0h	t48h	t0h	Spis_XP_022800103_1	Wdr54	0.3529	3.61e-12	1.8e-07	0.207	0.157	0.09	0.023	182	WD40/	WD_repeat-containing_protein_54-like	FALSE
gastrodermis, all cells	t48h - t0h	t48h	t0h	Spis_Spis6585_1		1.3959	3.65e-12	1.81e-07	0.137	0.051	0.061	0.009	110	DDE_Tnp_4/	NA	FALSE
gastrodermis, all cells	t48h - t0h	t48h	t0h	Spis_XP_022796251_1		0.4261	3.66e-12	1.82e-07	0.209	0.141	0.089	0.022	180	zf-UBP/UCH/UBA/	LOW_QUALITY_PROTEIN:_ubiquitin_carboxyl-terminal_hydrolase_5-like	FALSE
gastrodermis, all cells	t48h - t0h	t48h	t0h	Spis_Spis12252_1		0.6957	3.68e-12	1.83e-07	0.179	0.116	0.082	0.019	153	YqaJ/	NA	FALSE
gastrodermis, all cells	t48h - t0h	t48h	t0h	Spis_XP_022809599_1		1.2288	3.71e-12	1.84e-07	0.144	0.071	0.067	0.011	119		uncharacterized_protein_LOC111346584	FALSE
gastrodermis, all cells	t48h - t0h	t48h	t0h	Spis_XP_022786339_1	Drc1	0.5712	3.73e-12	1.86e-07	0.256	0.177	0.1	0.029	221	NYD-SP28/NYD-SP28_assoc/	dynein_regulatory_complex_protein_1-like	FALSE
gastrodermis, all cells	t48h - t0h	t48h	t0h	Spis_XP_022795377_1	Oca2	0.3397	3.74e-12	1.86e-07	0.238	0.172	0.101	0.029	207	CitMHS/	P_protein-like_isoform_X1	FALSE
gastrodermis, all cells	t48h - t0h	t48h	t0h	Spis_XP_022791347_1	Ddx1	0.3805	3.77e-12	1.88e-07	0.287	0.248	0.12	0.04	258	DEAD/SPRY/Helicase_C/	LOW_QUALITY_PROTEIN:_ATP-dependent_RNA_helicase_DDX1-like	FALSE
gastrodermis, all cells	t48h - t0h	t48h	t0h	Spis_XP_022786499_1	Bcl2l13	0.4816	3.81e-12	1.9e-07	0.293	0.242	0.118	0.039	261	Bcl-2/	uncharacterized_protein_LOC111326708	FALSE
gastrodermis, all cells	t48h - t0h	t48h	t0h	Spis_XP_022804682_1	Rskr	-0.27	3.83e-12	1.9e-07	0.686	0.808	0.259	0.124	659	Pkinase/	cAMP-dependent_protein_kinase_catalytic_subunit_beta-like	FALSE
gastrodermis, all cells	t48h - t0h	t48h	t0h	Spis_XP_022786026_1	Lap3	1.2444	3.93e-12	1.95e-07	0.165	0.081	0.072	0.014	136	Peptidase_M17_N/Peptidase_M17/	cytosol_aminopeptidase-like	FALSE
gastrodermis, all cells	t48h - t0h	t48h	t0h	Spis_XP_022801218_1		-0.2678	4.04e-12	2.01e-07	1.531	1.864	0.473	0.249	1483		uncharacterized_protein_LOC111338922_isoform_X1	FALSE
gastrodermis, all cells	t48h - t0h	t48h	t0h	Spis_XP_022793937_1	Hgsnat	-0.164	4.04e-12	2.01e-07	0.741	0.904	0.282	0.138	718		heparan-alpha-glucosaminide_N-acetyltransferase-like	FALSE
gastrodermis, all cells	t48h - t0h	t48h	t0h	Spis_XP_022803444_1		0.7707	4.05e-12	2.01e-07	0.202	0.121	0.085	0.021	171	Fibrinogen_C/	angiopoietin-2-like	FALSE
gastrodermis, all cells	t48h - t0h	t48h	t0h	Spis_XP_022802478_1	Ndufs3	0.7865	4.05e-12	2.01e-07	0.172	0.096	0.077	0.016	144	Complex1_30kDa/	NADH_dehydrogenase_[ubiquinone]_iron-sulfur_protein_3,_mitochondrial-like	FALSE
gastrodermis, all cells	t48h - t0h	t48h	t0h	Spis_XP_022807431_1	Pfkl/Pfkm/Pfkp	0.1022	4.07e-12	2.02e-07	0.282	0.268	0.116	0.038	258	PFK/	uncharacterized_protein_LOC111344466	FALSE
gastrodermis, all cells	t48h - t0h	t48h	t0h	Spis_XP_022807256_1		-2.9509	4.1e-12	2.04e-07	0.087	0.672	0.039	0.102	196	YqaJ/Peptidase_C48/	uncharacterized_protein_LOC111344300	FALSE
gastrodermis, all cells	t48h - t0h	t48h	t0h	Spis_XP_022801892_1	Traf1/Traf2/Traf3/Traf5	1.1309	4.1e-12	2.04e-07	0.159	0.076	0.067	0.011	131	zf-C3HC4_2/zf-TRAF/	TNF_receptor-associated_factor_3-like	FALSE
gastrodermis, all cells	t48h - t0h	t48h	t0h	Spis_XP_022792971_1	Grk4/Grk5/Grk6	-0.1644	4.12e-12	2.05e-07	0.686	0.818	0.262	0.125	661	RGS/Pkinase/	LOW_QUALITY_PROTEIN:_G_protein-coupled_receptor_kinase_5-like	FALSE
gastrodermis, all cells	t48h - t0h	t48h	t0h	Spis_XP_022808428_1	Ccnd1/Ccnd2/Ccnd3	-0.1113	4.13e-12	2.05e-07	0.502	0.546	0.195	0.084	473	Cyclin_N/Cyclin_C/	G1/S-specific_cyclin-D2-like	FALSE
gastrodermis, all cells	t48h - t0h	t48h	t0h	Spis_XP_022800986_1	Capzb	-0.2396	4.13e-12	2.06e-07	1.448	1.788	0.464	0.241	1408	F_actin_cap_B/	F-actin-capping_protein_subunit_beta_isoforms_1_and_2-like	FALSE
gastrodermis, all cells	t48h - t0h	t48h	t0h	Spis_XP_022802747_1	G6pd2/G6pdx	0.2115	4.16e-12	2.07e-07	0.344	0.323	0.142	0.053	314	G6PD_N/G6PD_C/	glucose-6-phosphate_1-dehydrogenase-like_isoform_X1	FALSE
gastrodermis, all cells	t48h - t0h	t48h	t0h	Spis_XP_022793442_1	Rpain	0.2498	4.16e-12	2.07e-07	0.305	0.263	0.125	0.043	274	RPA_interact_N/RPA_interact_M/RPA_interact_C/	RPA-interacting_protein_A-like	FALSE
gastrodermis, all cells	t48h - t0h	t48h	t0h	Spis_XP_022793184_1	Lipe	0.9443	4.17e-12	2.07e-07	0.199	0.116	0.083	0.02	168	HSL_N/Abhydrolase_3/	LOW_QUALITY_PROTEIN:_hormone-sensitive_lipase-like	FALSE
gastrodermis, all cells	t48h - t0h	t48h	t0h	Spis_XP_022794371_1	Ero1l/Ero1lb	0.4188	4.19e-12	2.08e-07	0.245	0.187	0.103	0.03	215	ERO1/	ERO1-like_protein_beta	FALSE
gastrodermis, all cells	t48h - t0h	t48h	t0h	Spis_XP_022791815_1	GATA:Gatad2b	0.4554	4.23e-12	2.11e-07	0.264	0.227	0.113	0.036	237	GATA/	GATA_zinc_finger_domain-containing_protein_1-like_isoform_X1	TRUE
gastrodermis, all cells	t48h - t0h	t48h	t0h	Spis_XP_022781082_1	Dbh/Moxd1/Moxd2	0.1754	4.27e-12	2.13e-07	0.298	0.298	0.127	0.044	276	DOMON/Cu2_monooxygen/Cu2_monoox_C/	DBH-like_monooxygenase_protein_1_homolog_isoform_X1	FALSE
gastrodermis, all cells	t48h - t0h	t48h	t0h	Spis_XP_022795845_1	Slc17a5	0.4958	4.3e-12	2.14e-07	0.21	0.141	0.09	0.023	181	MFS_1/	sialin-like	FALSE
gastrodermis, all cells	t48h - t0h	t48h	t0h	Spis_XP_022804412_1	Zcrb1	-0.2962	4.33e-12	2.16e-07	0.613	0.763	0.246	0.115	597	zf-CCHC/	zinc_finger_CCHC-type_and_RNA-binding_motif-containing_protein_1-like	FALSE
gastrodermis, all cells	t48h - t0h	t48h	t0h	Spis_XP_022791022_1	Enoph1	0.4073	4.35e-12	2.16e-07	0.236	0.182	0.103	0.03	208		enolase-phosphatase_E1-like_isoform_X1	FALSE
gastrodermis, all cells	t48h - t0h	t48h	t0h	Spis_XP_022779417_1	Ino80	-0.2158	4.35e-12	2.16e-07	0.768	0.935	0.285	0.139	744	DBINO/SNF2_N/Helicase_C/	DNA_helicase_INO80-like	FALSE
gastrodermis, all cells	t48h - t0h	t48h	t0h	Spis_XP_022789129_1	Agmo	0.4347	4.35e-12	2.16e-07	0.272	0.222	0.113	0.036	242	FA_hydroxylase/	alkylglycerol_monooxygenase-like	FALSE
gastrodermis, all cells	t48h - t0h	t48h	t0h	Spis_XP_022807593_1	Prorp	0.859	4.44e-12	2.21e-07	0.184	0.106	0.077	0.016	155	PRORP/	mitochondrial_ribonuclease_P_protein_3-like	FALSE
gastrodermis, all cells	t48h - t0h	t48h	t0h	Spis_XP_022792405_1		0.3074	4.46e-12	2.22e-07	0.289	0.237	0.118	0.039	257	Il2rg/	NA	FALSE
gastrodermis, all cells	t48h - t0h	t48h	t0h	Spis_XP_022783585_1		-0.2205	4.47e-12	2.22e-07	0.684	0.839	0.262	0.125	664	Pkinase/RCC1/	uncharacterized_protein_LOC111324318	FALSE
gastrodermis, all cells	t48h - t0h	t48h	t0h	Spis_XP_022791898_1	Mrpl35	0.7369	4.49e-12	2.24e-07	0.218	0.146	0.09	0.023	188	Ribosomal_L35p/	uncharacterized_protein_LOC111331117	FALSE
gastrodermis, all cells	t48h - t0h	t48h	t0h	Spis_XP_022804827_1	Ptgr2	0.8107	4.5e-12	2.24e-07	0.183	0.106	0.08	0.018	154	ADH_N_2/ADH_zinc_N/	prostaglandin_reductase_2-like	FALSE
gastrodermis, all cells	t48h - t0h	t48h	t0h	Spis_XP_022799319_1	Aggf1	0.7089	4.52e-12	2.25e-07	0.192	0.111	0.08	0.018	162	OCRE/FHA/	angiogenic_factor_with_G_patch_and_FHA_domains_1-like	FALSE
gastrodermis, all cells	t48h - t0h	t48h	t0h	Spis_XP_022802043_1	Plb1	0.3761	4.56e-12	2.27e-07	0.267	0.222	0.112	0.035	238	Lipase_GDSL/	phospholipase_B1,_membrane-associated-like	FALSE
gastrodermis, all cells	t48h - t0h	t48h	t0h	Spis_XP_022780810_1	Strap	0.1567	4.56e-12	2.27e-07	0.304	0.288	0.128	0.045	278	WD40/	serine-threonine_kinase_receptor-associated_protein-like	FALSE
gastrodermis, all cells	t48h - t0h	t48h	t0h	Spis_XP_022780675_1		0.4675	4.59e-12	2.29e-07	0.218	0.162	0.094	0.026	191	Cupin_5/	uncharacterized_protein_LOC111321927	FALSE
gastrodermis, all cells	t48h - t0h	t48h	t0h	Spis_XP_022798385_1	Pdgfa/Pdgfb/Pgf/Vegfa/Vegfb/Vegfc/Vegfd	0.5571	4.59e-12	2.29e-07	0.21	0.146	0.09	0.023	182		uncharacterized_protein_LOC111336540	FALSE
gastrodermis, all cells	t48h - t0h	t48h	t0h	Spis_XP_022792741_1	Eaf1/Eaf2	1.0625	4.62e-12	2.3e-07	0.173	0.091	0.075	0.016	144	EAF/	ELL-associated_factor_1-like	FALSE
gastrodermis, all cells	t48h - t0h	t48h	t0h	Spis_XP_022796819_1	Cep192	0.3105	4.63e-12	2.3e-07	0.278	0.222	0.116	0.038	246	ASH/	uncharacterized_protein_LOC111335223_isoform_X1	FALSE
gastrodermis, all cells	t48h - t0h	t48h	t0h	Spis_XP_022797943_1		1.077	4.64e-12	2.31e-07	0.153	0.061	0.065	0.01	123	Reeler/	uncharacterized_protein_LOC111336172	FALSE
gastrodermis, all cells	t48h - t0h	t48h	t0h	Spis_XP_022799823_1	Ddx31	1.4826	4.65e-12	2.31e-07	0.14	0.056	0.063	0.01	113	DEAD/Helicase_C/	probable_ATP-dependent_RNA_helicase_DDX31	FALSE
gastrodermis, all cells	t48h - t0h	t48h	t0h	Spis_XP_022810463_1	Asb12/Mid1/Mid2/Rfpl4b/Rnf182/Rnf183/Rnf186/Rnf222/Rnf223/Rnf225/Trim13/Trim29/Trim31/Trim32/Trim35/Trim36/Trim38/Trim42/Trim44/Trim46/Trim47/Trim50/Trim59/Trim65/Trim68/Trim69/Trim72/Trim75/Trim8	0.9183	4.77e-12	2.37e-07	0.195	0.116	0.083	0.02	165	zf-RING_UBOX/zf-B_box/	E3_ubiquitin-protein_ligase_TRIM56-like	FALSE
gastrodermis, all cells	t48h - t0h	t48h	t0h	Spis_XP_022807110_1		-0.2328	4.81e-12	2.39e-07	0.84	0.985	0.314	0.156	806	HEPN_DZIP3/LRR_6/	uncharacterized_protein_LOC111344162	FALSE
gastrodermis, all cells	t48h - t0h	t48h	t0h	Spis_XP_022790041_1	Pepd	0.697	4.81e-12	2.39e-07	0.223	0.172	0.094	0.026	196	AMP_N/Peptidase_M24/	NA	FALSE
gastrodermis, all cells	t48h - t0h	t48h	t0h	Spis_XP_022783061_1	Rnf11	0.2088	4.81e-12	2.4e-07	0.278	0.232	0.114	0.037	248	zf-RING_2/	NA	FALSE
gastrodermis, all cells	t48h - t0h	t48h	t0h	Spis_XP_022784029_1	CSD:Csde1	-0.1606	4.85e-12	2.41e-07	1.015	1.212	0.355	0.181	979	CSD/SUZ-C/	cold_shock_domain-containing_protein_E1-like	TRUE
gastrodermis, all cells	t48h - t0h	t48h	t0h	Spis_XP_022797100_1	Zmat5	0.1379	4.91e-12	2.44e-07	0.334	0.313	0.137	0.05	305	zf-U1/zf-CCCH/	zinc_finger_matrin-type_protein_5-like	FALSE
gastrodermis, all cells	t48h - t0h	t48h	t0h	Spis_XP_022795585_1	Ate1	0.6462	4.91e-12	2.44e-07	0.207	0.157	0.087	0.022	182	ATE_N/ATE_C/	NA	FALSE
gastrodermis, all cells	t48h - t0h	t48h	t0h	Spis_XP_022784239_1	Ccs	0.4716	4.94e-12	2.46e-07	0.199	0.131	0.087	0.022	171	HMA/Sod_Cu/	NA	FALSE
gastrodermis, all cells	t48h - t0h	t48h	t0h	Spis_XP_022799991_1	Mri1	0.5527	4.94e-12	2.46e-07	0.251	0.192	0.105	0.032	221	IF-2B/	methylthioribose-1-phosphate_isomerase-like_isoform_X1	FALSE
gastrodermis, all cells	t48h - t0h	t48h	t0h	Spis_XP_022807514_1	Epm2aip1/Zbed5/Zmym6	2.4343	5e-12	2.49e-07	0.115	0.02	0.049	0.003	88	DUF4371/	zinc_finger_protein_862-like	FALSE
gastrodermis, all cells	t48h - t0h	t48h	t0h	Spis_XP_022802485_1	Pm20d2	0.5944	5.08e-12	2.53e-07	0.231	0.157	0.094	0.026	199	Peptidase_M20/M20_dimer/	peptidase_M20_domain-containing_protein_2-like	FALSE
gastrodermis, all cells	t48h - t0h	t48h	t0h	Spis_XP_022778482_1	Ankdd1a/Psmd10	1.6116	5.1e-12	2.54e-07	0.14	0.045	0.059	0.008	111	Ank_2/	26S_proteasome_non-ATPase_regulatory_subunit_10-like_isoform_X1	FALSE
gastrodermis, all cells	t48h - t0h	t48h	t0h	Spis_XP_022786591_1	Bend3	0.5397	5.14e-12	2.56e-07	0.228	0.172	0.099	0.029	200	BEN/	uncharacterized_protein_LOC111326785	FALSE
gastrodermis, all cells	t48h - t0h	t48h	t0h	Spis_XP_022797386_1	Shq1	1.6974	5.16e-12	2.57e-07	0.135	0.051	0.061	0.009	108		protein_SHQ1_homolog	FALSE
gastrodermis, all cells	t48h - t0h	t48h	t0h	Spis_XP_022783472_1	Ube2j1	0.4699	5.17e-12	2.57e-07	0.279	0.258	0.122	0.042	254	UQ_con/	ubiquitin-conjugating_enzyme_E2_J1-like	FALSE
gastrodermis, all cells	t48h - t0h	t48h	t0h	Spis_XP_022780467_1	Edaradd	0.6635	5.18e-12	2.58e-07	0.18	0.106	0.078	0.017	152		uncharacterized_protein_LOC111321766	FALSE
gastrodermis, all cells	t48h - t0h	t48h	t0h	Spis_XP_022800556_1	Abhd11	1.0316	5.18e-12	2.58e-07	0.183	0.106	0.08	0.018	154	Abhydrolase_1/	protein_ABHD11-like_isoform_X1	FALSE
gastrodermis, all cells	t48h - t0h	t48h	t0h	Spis_XP_022783396_1		0.1583	5.2e-12	2.59e-07	0.304	0.268	0.128	0.045	274	SAD_SRA/	E3_ubiquitin-protein_ligase_UHRF1-like	FALSE
gastrodermis, all cells	t48h - t0h	t48h	t0h	Spis_XP_022804692_1	Magix/Pdzd3/Pdzk1/Slc9a3r1/Slc9a3r2	-0.1968	5.29e-12	2.63e-07	1.371	1.662	0.447	0.233	1327	PDZ/	Na(+)/H(+)_exchange_regulatory_cofactor_NHE-RF1-like	FALSE
gastrodermis, all cells	t48h - t0h	t48h	t0h	Spis_XP_022794609_1	Cwc25	0.2746	5.32e-12	2.65e-07	0.3	0.258	0.119	0.04	269	Cir_N/CWC25/	pre-mRNA-splicing_factor_CWC25_homolog_isoform_X1	FALSE
gastrodermis, all cells	t48h - t0h	t48h	t0h	Spis_XP_022801323_1	Ccdc169	0.2814	5.35e-12	2.66e-07	0.261	0.212	0.11	0.035	232	DUF4600/	coiled-coil_domain-containing_protein_169-like	FALSE
gastrodermis, all cells	t48h - t0h	t48h	t0h	Spis_XP_022784507_1		2.1873	5.39e-12	2.68e-07	0.126	0.035	0.055	0.006	99		nucleoporin_GLE1-like	FALSE
gastrodermis, all cells	t48h - t0h	t48h	t0h	Spis_XP_022789413_1	Haao	0.7068	5.51e-12	2.74e-07	0.212	0.141	0.091	0.024	182	3-HAO/	3-hydroxyanthranilate_3,4-dioxygenase-like	FALSE
gastrodermis, all cells	t48h - t0h	t48h	t0h	Spis_XP_022803586_1	Lancl1/Lancl2	0.2662	5.53e-12	2.75e-07	0.312	0.283	0.123	0.042	283	LANC_like/	NA	FALSE
gastrodermis, all cells	t48h - t0h	t48h	t0h	Spis_XP_022782659_1		0.7508	5.54e-12	2.76e-07	0.21	0.121	0.085	0.021	177	TPR_8/TPR_19/	probable_assembly_chaperone_of_rpl4	FALSE
gastrodermis, all cells	t48h - t0h	t48h	t0h	Spis_XP_022804969_1	Ralgapb	0.5891	5.55e-12	2.76e-07	0.227	0.167	0.096	0.027	198		ral_GTPase-activating_protein_subunit_beta-like	FALSE
gastrodermis, all cells	t48h - t0h	t48h	t0h	Spis_XP_022787666_1	Nup153	0.1483	5.6e-12	2.78e-07	0.173	0.101	0.078	0.017	146	Nup153/zf-RanBP/	NA	FALSE
gastrodermis, all cells	t48h - t0h	t48h	t0h	Spis_XP_022790193_1	Usp7	-0.1429	5.6e-12	2.79e-07	0.576	0.672	0.227	0.105	552	MATH/UCH/USP7_ICP0_bdg/USP7_C2/	ubiquitin_carboxyl-terminal_hydrolase_7-like	FALSE
gastrodermis, all cells	t48h - t0h	t48h	t0h	Spis_XP_022807557_1	Asmt	1.7929	5.65e-12	2.81e-07	0.131	0.04	0.055	0.006	103	Dimerisation2/Methyltransf_2/	acetylserotonin_O-methyltransferase-like	FALSE
gastrodermis, all cells	t48h - t0h	t48h	t0h	Spis_XP_022795921_1	Sms	0.3056	5.67e-12	2.82e-07	0.236	0.167	0.099	0.029	205	Spermine_synt_N/Spermine_synth/	spermine_synthase-like_isoform_X1	FALSE
gastrodermis, all cells	t48h - t0h	t48h	t0h	Spis_XP_022803100_1	Riox1	0.4058	5.67e-12	2.82e-07	0.246	0.177	0.099	0.029	214	Cupin_4/	ribosomal_oxygenase_1-like_isoform_X1	FALSE
gastrodermis, all cells	t48h - t0h	t48h	t0h	Spis_XP_022792688_1	Eno4	1.1714	5.69e-12	2.83e-07	0.173	0.101	0.076	0.016	146	Enolase_C/	enolase_4-like	FALSE
gastrodermis, all cells	t48h - t0h	t48h	t0h	Spis_XP_022799969_1	Pidd1	0.5751	5.72e-12	2.85e-07	0.232	0.167	0.096	0.027	202	TPR_12/Glycos_transf_1/	LOW_QUALITY_PROTEIN:_uncharacterized_protein_LOC111337865	FALSE
gastrodermis, all cells	t48h - t0h	t48h	t0h	Spis_XP_022805753_1	Pus1	0.4603	5.77e-12	2.87e-07	0.239	0.182	0.099	0.029	210	PseudoU_synth_1/	tRNA_pseudouridine_synthase_A,_mitochondrial-like	FALSE
gastrodermis, all cells	t48h - t0h	t48h	t0h	Spis_XP_022805906_1	Arhgef1/Arhgef11/Arhgef12	-0.1584	5.77e-12	2.87e-07	1.334	1.611	0.452	0.237	1290	PDZ/RGS-like/C1_1/RhoGEF/PH_16/	rho_guanine_nucleotide_exchange_factor_11-like_isoform_X1	FALSE
gastrodermis, all cells	t48h - t0h	t48h	t0h	Spis_XP_022790051_1	Klhdc8a/Klhdc8b/Klhl33	-0.2348	5.83e-12	2.9e-07	0.524	0.596	0.21	0.093	499	Kelch_1/	kelch_domain-containing_protein_8B-like_isoform_X1	FALSE
gastrodermis, all cells	t48h - t0h	t48h	t0h	Spis_XP_022802410_1	Trafd1/Xaf1	-0.1238	5.86e-12	2.91e-07	0.467	0.53	0.189	0.081	445		TRAF-type_zinc_finger_domain-containing_protein_1-like	FALSE
gastrodermis, all cells	t48h - t0h	t48h	t0h	Spis_XP_022793660_1	Gpr107/Gpr108	-0.1807	5.9e-12	2.94e-07	0.907	1.076	0.327	0.165	873	Lung_7-TM_R/	protein_GPR107-like	FALSE
gastrodermis, all cells	t48h - t0h	t48h	t0h	Spis_XP_022794329_1		0.669	5.9e-12	2.94e-07	0.227	0.162	0.096	0.027	197		uncharacterized_protein_LOC111333073	FALSE
gastrodermis, all cells	t48h - t0h	t48h	t0h	Spis_XP_022793940_1	Cep250/Crocc/Crocc2	-0.1949	5.93e-12	2.95e-07	0.548	0.626	0.201	0.089	523	Rootletin/	rootletin-like_isoform_X1	FALSE
gastrodermis, all cells	t48h - t0h	t48h	t0h	Spis_XP_022787234_1	Usp19	0.236	5.95e-12	2.96e-07	0.319	0.293	0.132	0.048	290	CS/UCH/zf-MYND/	ubiquitin_carboxyl-terminal_hydrolase_19-like	FALSE
gastrodermis, all cells	t48h - t0h	t48h	t0h	Spis_XP_022790351_1	Hmbs	0.482	6e-12	2.98e-07	0.225	0.162	0.096	0.027	196	Porphobil_deam/Porphobil_deamC/	porphobilinogen_deaminase-like	FALSE
gastrodermis, all cells	t48h - t0h	t48h	t0h	Spis_XP_022789068_1	Katnal2	0.5834	6.12e-12	3.04e-07	0.158	0.101	0.069	0.013	135	LisH/AAA/AAA_lid_3/	katanin_p60_ATPase-containing_subunit_A-like_2	FALSE
gastrodermis, all cells	t48h - t0h	t48h	t0h	Spis_XP_022784862_1		-0.1508	6.13e-12	3.05e-07	0.922	1.071	0.306	0.154	883		microtubule-associated_protein_futsch-like	FALSE
gastrodermis, all cells	t48h - t0h	t48h	t0h	Spis_XP_022797418_1		0.3314	6.16e-12	3.07e-07	0.243	0.182	0.1	0.029	213	DUF4062/NACHT/	NACHT_domain-_and_WD_repeat-containing_protein_1-like_isoform_X1	FALSE
gastrodermis, all cells	t48h - t0h	t48h	t0h	Spis_XP_022800284_1	Prpsap1/Prpsap2	0.3433	6.18e-12	3.08e-07	0.236	0.177	0.1	0.029	207	Pribosyltran_N/Pribosyl_synth/	phosphoribosyl_pyrophosphate_synthase-associated_protein_2-like	FALSE
gastrodermis, all cells	t48h - t0h	t48h	t0h	Spis_XP_022803361_1	Sdhaf3	0.3336	6.2e-12	3.08e-07	0.232	0.187	0.102	0.03	206	Complex1_LYR_2/	succinate_dehydrogenase_assembly_factor_3,_mitochondrial-like	FALSE
gastrodermis, all cells	t48h - t0h	t48h	t0h	Spis_XP_022797783_1	Ankrd53	0.2717	6.22e-12	3.1e-07	0.311	0.273	0.127	0.045	280	Ank_2/	ankyrin_repeat_domain-containing_protein_53-like	FALSE
gastrodermis, all cells	t48h - t0h	t48h	t0h	Spis_XP_022800345_1	Nupl1	0.4184	6.22e-12	3.1e-07	0.21	0.162	0.094	0.026	185	Nucleoporin_FG2/	nucleoporin_p58/p45-like	FALSE
gastrodermis, all cells	t48h - t0h	t48h	t0h	Spis_XP_022794144_1		1.5557	6.23e-12	3.1e-07	0.155	0.061	0.062	0.01	125		uncharacterized_protein_LOC111332925_isoform_X1	FALSE
gastrodermis, all cells	t48h - t0h	t48h	t0h	Spis_XP_022783317_1	Nxn/Nxnl1/Nxnl2	1.0907	6.25e-12	3.11e-07	0.154	0.066	0.066	0.011	125	Thioredoxin_8/	nucleoredoxin-like_protein_2	FALSE
gastrodermis, all cells	t48h - t0h	t48h	t0h	Spis_XP_022786755_1		1.9652	6.28e-12	3.12e-07	0.154	0.056	0.062	0.01	123		growth_arrest-specific_protein_8_homolog	FALSE
gastrodermis, all cells	t48h - t0h	t48h	t0h	Spis_XP_022804833_1	Slc38a7/Slc38a8	0.2648	6.38e-12	3.17e-07	0.309	0.268	0.124	0.043	278	Aa_trans/	putative_sodium-coupled_neutral_amino_acid_transporter_7	FALSE
gastrodermis, all cells	t48h - t0h	t48h	t0h	Spis_XP_022793417_1		-0.1582	6.41e-12	3.19e-07	1.113	1.308	0.375	0.193	1069	SAP/SPRY/AAA_33/	NA	FALSE
gastrodermis, all cells	t48h - t0h	t48h	t0h	Spis_XP_022798150_1	Syde1/Syde2	0.7061	6.44e-12	3.2e-07	0.235	0.146	0.09	0.024	200	PDZ/C2/RhoGAP/	rho_GTPase-activating_protein_syd-1-like	FALSE
gastrodermis, all cells	t48h - t0h	t48h	t0h	Spis_XP_022780759_1	Mis18a	0.8127	6.45e-12	3.21e-07	0.165	0.081	0.071	0.014	136	Yippee-Mis18/	NA	FALSE
gastrodermis, all cells	t48h - t0h	t48h	t0h	Spis_XP_022803647_1		0.2394	6.45e-12	3.21e-07	0.249	0.197	0.108	0.034	220		uncharacterized_protein_LOC111340984	FALSE
gastrodermis, all cells	t48h - t0h	t48h	t0h	Spis_XP_022807089_1	Mcrs1	0.2548	6.48e-12	3.22e-07	0.3	0.273	0.126	0.044	272	MCRS_N/FHA/	microspherule_protein_1-like	FALSE
gastrodermis, all cells	t48h - t0h	t48h	t0h	Spis_XP_022801714_1	Ring1/Rnf2	0.1295	6.48e-12	3.23e-07	0.383	0.374	0.155	0.061	353	zf-C3HC4_2/RAWUL/	E3_ubiquitin-protein_ligase_RING2-like	FALSE
gastrodermis, all cells	t48h - t0h	t48h	t0h	Spis_XP_022803537_1	Aldh5a1	0.1428	6.54e-12	3.25e-07	0.368	0.389	0.155	0.061	345	Aldedh/	succinate-semialdehyde_dehydrogenase,_mitochondrial-like	FALSE
gastrodermis, all cells	t48h - t0h	t48h	t0h	Spis_Spis9588_1	Cipc	-2.7079	6.6e-12	3.28e-07	0.131	0.813	0.054	0.122	256	CiPC/	NA	FALSE
gastrodermis, all cells	t48h - t0h	t48h	t0h	Spis_XP_022793309_1		1.0714	6.61e-12	3.29e-07	0.151	0.066	0.062	0.01	123	Amino_oxidase/	polyamine_oxidase-like	FALSE
gastrodermis, all cells	t48h - t0h	t48h	t0h	Spis_XP_022799356_1	Cd36/Scarb1/Scarb2	-0.2169	6.63e-12	3.3e-07	0.749	0.95	0.289	0.142	733	CD36/	lysosome_membrane_protein_2-like	FALSE
gastrodermis, all cells	t48h - t0h	t48h	t0h	Spis_XP_022784548_1	Dnah6	0.1307	6.63e-12	3.3e-07	0.415	0.404	0.16	0.065	382	DHC_N2/AAA_6/Dynein_AAA_lid/AAA_7/AAA_lid_1/AAA_8/MT/AAA_9/Dynein_heavy/AAA_lid_11/Dynein_C/	dynein_heavy_chain_6,_axonemal-like	FALSE
gastrodermis, all cells	t48h - t0h	t48h	t0h	Spis_XP_022797499_1	Cd3eap	0.6854	6.65e-12	3.31e-07	0.238	0.162	0.097	0.028	205		uncharacterized_protein_LOC111335768	FALSE
gastrodermis, all cells	t48h - t0h	t48h	t0h	Spis_XP_022793183_1	Cfap45	0.4488	6.66e-12	3.31e-07	0.356	0.323	0.127	0.046	323	TPH/	cilia-_and_flagella-associated_protein_45-like	FALSE
gastrodermis, all cells	t48h - t0h	t48h	t0h	Spis_XP_022800056_1		-0.2024	6.68e-12	3.32e-07	1.332	1.611	0.422	0.223	1288	Ig_2/Cadherin/	uncharacterized_protein_LOC111337931_isoform_X1	FALSE
gastrodermis, all cells	t48h - t0h	t48h	t0h	Spis_XP_022791584_1	B3galt6	0.1306	6.81e-12	3.39e-07	0.276	0.253	0.117	0.039	251	Galactosyl_T/	uncharacterized_protein_LOC111330874	FALSE
gastrodermis, all cells	t48h - t0h	t48h	t0h	Spis_XP_022779811_1	Dnajc14	-0.1048	6.9e-12	3.43e-07	0.302	0.303	0.134	0.048	280	DnaJ/Jiv90/	uncharacterized_protein_LOC111321246	FALSE
gastrodermis, all cells	t48h - t0h	t48h	t0h	Spis_XP_022803566_1	Rnf151	0.6222	6.9e-12	3.43e-07	0.188	0.121	0.083	0.02	161	zf-C3HC4_2/zf-TRAF/	TNF_receptor-associated_factor_5-like	FALSE
gastrodermis, all cells	t48h - t0h	t48h	t0h	Spis_XP_022793794_1	HLH:Arntl/Arntl2	0.5769	6.92e-12	3.44e-07	0.225	0.162	0.097	0.028	196	HLH/PAS/PAS_11/	protein_cycle-like	TRUE
gastrodermis, all cells	t48h - t0h	t48h	t0h	Spis_XP_022810577_1	Rtn1/Rtn2/Rtn3/Rtn4	-0.3417	6.96e-12	3.46e-07	0.603	0.738	0.24	0.112	585	Reticulon/	reticulon-1-A-like	FALSE
gastrodermis, all cells	t48h - t0h	t48h	t0h	Spis_XP_022802210_1	Efcab6	0.4666	7.11e-12	3.54e-07	0.22	0.157	0.09	0.024	191	EF-hand_11/EF-hand_5/EF-hand_7/EF-hand_8/	EF-hand_calcium-binding_domain-containing_protein_6-like	FALSE
gastrodermis, all cells	t48h - t0h	t48h	t0h	Spis_XP_022780422_1		-0.122	7.11e-12	3.54e-07	0.517	0.596	0.204	0.091	494	Peptidase_C10/	uncharacterized_protein_LOC111321723	FALSE
gastrodermis, all cells	t48h - t0h	t48h	t0h	Spis_XP_022780868_1		0.8651	7.23e-12	3.6e-07	0.228	0.177	0.096	0.028	201	Metallophos/	uncharacterized_protein_LOC111322088	FALSE
gastrodermis, all cells	t48h - t0h	t48h	t0h	Spis_XP_022785145_1	Coq7	0.9522	7.27e-12	3.62e-07	0.162	0.091	0.069	0.013	136	COQ7/	5-demethoxyubiquinone_hydroxylase,_mitochondrial-like	FALSE
gastrodermis, all cells	t48h - t0h	t48h	t0h	Spis_XP_022780619_1	Ciita/Naip1/Naip2/Naip5/Naip6/Nlrc3/Nlrc4/Nlrc5/Nlrp10/Nlrp12/Nlrp14/Nlrp1a/Nlrp1b/Nlrp2/Nlrp3/Nlrp4a/Nlrp4b/Nlrp4c/Nlrp4e/Nlrp4f/Nlrp5/Nlrp6/Nlrp9a/Nlrp9b/Nlrp9c/Nlrx1/Nod1/Nod2	0.2233	7.33e-12	3.65e-07	0.326	0.268	0.125	0.044	290	NACHT/LRR_6/	NA	FALSE
gastrodermis, all cells	t48h - t0h	t48h	t0h	Spis_Spis18408_1	Epm2aip1/Zbed5/Zmym6	4.332	7.34e-12	3.65e-07	0.092	0.005	0.042	0.001	68		NA	FALSE
gastrodermis, all cells	t48h - t0h	t48h	t0h	Spis_XP_022795270_1		0.5535	7.36e-12	3.66e-07	0.22	0.157	0.094	0.026	191	Cupin_8/	NA	FALSE
gastrodermis, all cells	t48h - t0h	t48h	t0h	Spis_XP_022810075_1	Eda2r/Edar/Fas/Ngfr/Nradd/Relt/Tnfrsf10b/Tnfrsf19/Tnfrsf26/Tnfrsf4	3.2718	7.38e-12	3.67e-07	0.111	0.005	0.042	0.001	82		uncharacterized_protein_LOC111347079	FALSE
gastrodermis, all cells	t48h - t0h	t48h	t0h	Spis_XP_022792692_1		0.3543	7.38e-12	3.67e-07	0.254	0.222	0.107	0.034	229		uncharacterized_protein_LOC111331782_isoform_X1	FALSE
gastrodermis, all cells	t48h - t0h	t48h	t0h	Spis_XP_022790818_1	Snx29	0.5342	7.43e-12	3.69e-07	0.206	0.126	0.084	0.021	175	RUN/PX/	sorting_nexin-29-like	FALSE
gastrodermis, all cells	t48h - t0h	t48h	t0h	Spis_XP_022790553_1	Mov10	1.0299	7.5e-12	3.73e-07	0.173	0.086	0.072	0.015	143	AAA_11/AAA_12/	putative_helicase_mov-10-B.1	FALSE
gastrodermis, all cells	t48h - t0h	t48h	t0h	Spis_XP_022791881_1		0.684	7.55e-12	3.75e-07	0.188	0.111	0.078	0.017	159	dCMP_cyt_deam_1/	uncharacterized_protein_LOC111331108_isoform_X1	FALSE
gastrodermis, all cells	t48h - t0h	t48h	t0h	Spis_XP_022785921_1	HLH:Mitf/Tfe3/Tfeb/Tfec	-0.1389	7.56e-12	3.76e-07	1.681	1.914	0.455	0.247	1602	MITF_TFEB_C_3_N/HLH/	microphthalmia-associated_transcription_factor-like_isoform_X1	TRUE
gastrodermis, all cells	t48h - t0h	t48h	t0h	Spis_XP_022785995_1		1.3168	7.59e-12	3.77e-07	0.151	0.066	0.065	0.011	123		uncharacterized_protein_LOC111326295	FALSE
gastrodermis, all cells	t48h - t0h	t48h	t0h	Spis_XP_022792871_1		0.438	7.64e-12	3.8e-07	0.309	0.222	0.112	0.036	269		uncharacterized_protein_LOC111331916	FALSE
gastrodermis, all cells	t48h - t0h	t48h	t0h	Spis_XP_022806076_1		1.7139	7.76e-12	3.86e-07	0.129	0.045	0.058	0.008	103	F5_F8_type_C/	EGF-like_repeat_and_discoidin_I-like_domain-containing_protein_3	FALSE
gastrodermis, all cells	t48h - t0h	t48h	t0h	Spis_XP_022787577_1	Cemip/Cemip2/Fam3a/Fam3b/Fam3c/Oit1	0.4942	7.86e-12	3.91e-07	0.21	0.146	0.09	0.024	182	EGF/ILEI/	fibropellin-1-like	FALSE
gastrodermis, all cells	t48h - t0h	t48h	t0h	Spis_XP_022798613_1	Ptk7	0.5314	7.88e-12	3.92e-07	0.408	0.242	0.098	0.029	345	Ig_3/	hemicentin-1-like	FALSE
gastrodermis, all cells	t48h - t0h	t48h	t0h	Spis_XP_022800188_1		0.1912	7.9e-12	3.93e-07	0.377	0.364	0.149	0.058	346	NmrA/	nmrA-like_family_domain-containing_protein_1	FALSE
gastrodermis, all cells	t48h - t0h	t48h	t0h	Spis_XP_022798562_1	Camkmt	0.5017	7.96e-12	3.96e-07	0.258	0.202	0.107	0.034	228	Methyltransf_16/	calmodulin-lysine_N-methyltransferase-like	FALSE
gastrodermis, all cells	t48h - t0h	t48h	t0h	Spis_XP_022780032_1	Cyth1/Cyth2/Cyth3/Cyth4	-0.24	7.98e-12	3.97e-07	0.65	0.783	0.258	0.123	628	Sec7/PH/	cytohesin-1-like	FALSE
gastrodermis, all cells	t48h - t0h	t48h	t0h	Spis_XP_022806234_1	Tmem107	1.1008	8.03e-12	3.99e-07	0.136	0.056	0.058	0.008	110	TMEM107/	transmembrane_protein_107-like	FALSE
gastrodermis, all cells	t48h - t0h	t48h	t0h	Spis_Spis16005_1	Dedd/Dedd2	0.9586	8.04e-12	4e-07	0.157	0.086	0.072	0.015	131	Glycos_transf_1/	NA	FALSE
gastrodermis, all cells	t48h - t0h	t48h	t0h	Spis_XP_022799040_1	Kmt2c/Kmt2d	-0.107	8.09e-12	4.02e-07	0.954	1.162	0.331	0.17	924	zf-HC5HC2H/PHD/FYRN/FYRC/SET/	uncharacterized_protein_LOC111337076	FALSE
gastrodermis, all cells	t48h - t0h	t48h	t0h	Spis_XP_022788985_1		0.235	8.13e-12	4.05e-07	0.213	0.162	0.095	0.027	187	ADH_N/ADH_zinc_N/	uncharacterized_protein_LOC111328754	FALSE
gastrodermis, all cells	t48h - t0h	t48h	t0h	Spis_XP_022794377_1		1.2247	8.22e-12	4.09e-07	0.124	0.045	0.056	0.007	99	DUF3883/	uncharacterized_protein_LOC111333121	FALSE
gastrodermis, all cells	t48h - t0h	t48h	t0h	Spis_XP_022784730_1		2.0317	8.28e-12	4.12e-07	0.126	0.03	0.052	0.005	98		uncharacterized_protein_LOC111325229	FALSE
gastrodermis, all cells	t48h - t0h	t48h	t0h	Spis_XP_022786999_1		0.5891	8.35e-12	4.15e-07	0.169	0.086	0.072	0.015	140	UreD/	urease_accessory_protein_D-like_isoform_X1	FALSE
gastrodermis, all cells	t48h - t0h	t48h	t0h	Spis_XP_022807139_1	Cln3	0.2327	8.35e-12	4.16e-07	0.286	0.258	0.121	0.042	259	CLN3/	battenin-like	FALSE
gastrodermis, all cells	t48h - t0h	t48h	t0h	Spis_Spis13578_1		1.4601	8.38e-12	4.17e-07	0.131	0.04	0.054	0.006	103	PH/	NA	FALSE
gastrodermis, all cells	t48h - t0h	t48h	t0h	Spis_XP_022790450_1	Traf6	1.0919	8.58e-12	4.27e-07	0.162	0.081	0.07	0.014	134		TNF_receptor-associated_factor_2-like	FALSE
gastrodermis, all cells	t48h - t0h	t48h	t0h	Spis_XP_022802962_1	Tma16	1.0018	8.6e-12	4.28e-07	0.194	0.106	0.079	0.018	162	Tma16/	translation_machinery-associated_protein_16-like	FALSE
gastrodermis, all cells	t48h - t0h	t48h	t0h	Spis_XP_022798532_1	Phf14	0.8529	8.64e-12	4.3e-07	0.153	0.086	0.07	0.014	128	PHD/zf-HC5HC2H_2/	PHD_finger_protein_14-like	FALSE
gastrodermis, all cells	t48h - t0h	t48h	t0h	Spis_XP_022793275_1		0.4552	8.78e-12	4.37e-07	0.212	0.152	0.093	0.026	184	Ig_3/	hemicentin-1-like	FALSE
gastrodermis, all cells	t48h - t0h	t48h	t0h	Spis_XP_022794483_1	Cdk5rap3	0.3764	8.8e-12	4.38e-07	0.251	0.202	0.104	0.032	223	DUF773/	CDK5_regulatory_subunit-associated_protein_3-like	FALSE
gastrodermis, all cells	t48h - t0h	t48h	t0h	Spis_XP_022794917_1	Dhdds	0.1877	8.9e-12	4.43e-07	0.305	0.298	0.133	0.048	281	Prenyltransf/	dehydrodolichyl_diphosphate_synthase_complex_subunit_DHDDS-like_isoform_X1	FALSE
gastrodermis, all cells	t48h - t0h	t48h	t0h	Spis_XP_022777583_1		-0.1004	8.91e-12	4.43e-07	0.559	0.626	0.214	0.098	531		uncharacterized_protein_LOC111319008	FALSE
gastrodermis, all cells	t48h - t0h	t48h	t0h	Spis_XP_022784346_1		0.383	8.91e-12	4.43e-07	0.235	0.182	0.096	0.028	207		uncharacterized_protein_LOC111324948	FALSE
gastrodermis, all cells	t48h - t0h	t48h	t0h	Spis_XP_022797715_1	Dcaf1	0.4728	9.01e-12	4.48e-07	0.205	0.141	0.089	0.023	177	LisH/	LOW_QUALITY_PROTEIN:_DDB1-_and_CUL4-associated_factor_1-like	FALSE
gastrodermis, all cells	t48h - t0h	t48h	t0h	Spis_XP_022784887_1	Ncbp1	0.1454	9.03e-12	4.49e-07	0.269	0.237	0.118	0.04	243	MIF4G/MIF4G_like/MIF4G_like_2/	nuclear_cap-binding_protein_subunit_1-like	FALSE
gastrodermis, all cells	t48h - t0h	t48h	t0h	Spis_XP_022808570_1		0.3526	9.04e-12	4.5e-07	0.24	0.192	0.103	0.031	213	I-set/Ig_3/	B-cell_receptor_CD22-like	FALSE
gastrodermis, all cells	t48h - t0h	t48h	t0h	Spis_XP_022784166_1	Pold2	0.6647	9.21e-12	4.58e-07	0.264	0.192	0.103	0.032	230	DNA_pol_D_N/DNA_pol_E_B/	DNA_polymerase_delta_subunit_2-like	FALSE
gastrodermis, all cells	t48h - t0h	t48h	t0h	Spis_XP_022788609_1		0.7012	9.24e-12	4.6e-07	0.242	0.157	0.093	0.026	207	Methyltransf_11/	uncharacterized_protein_LOC111328439	FALSE
gastrodermis, all cells	t48h - t0h	t48h	t0h	Spis_XP_022780459_1	Hdhd5	0.4563	9.26e-12	4.61e-07	0.216	0.162	0.095	0.027	189	Hydrolase_like/	haloacid_dehalogenase-like_hydrolase_domain-containing_5	FALSE
gastrodermis, all cells	t48h - t0h	t48h	t0h	Spis_XP_022791789_1	Gpkow	0.4978	9.27e-12	4.61e-07	0.246	0.187	0.104	0.032	216	G-patch_2/	G_patch_domain_and_KOW_motifs-containing_protein-like	FALSE
gastrodermis, all cells	t48h - t0h	t48h	t0h	Spis_XP_022804856_1	Sf3b3	-0.1491	9.31e-12	4.63e-07	0.57	0.702	0.228	0.106	554	MMS1_N/CPSF_A/	splicing_factor_3B_subunit_3-like	FALSE
gastrodermis, all cells	t48h - t0h	t48h	t0h	Spis_XP_022799301_1		0.2296	9.33e-12	4.64e-07	0.257	0.227	0.113	0.037	232	Ig_3/	hemicentin-2-like	FALSE
gastrodermis, all cells	t48h - t0h	t48h	t0h	Spis_XP_022793162_1		0.5909	9.36e-12	4.66e-07	0.214	0.152	0.089	0.023	186	adh_short/	uncharacterized_protein_LOC111332141	FALSE
gastrodermis, all cells	t48h - t0h	t48h	t0h	Spis_XP_022804810_1	Cd93/Chodl/Layn	0.435	9.37e-12	4.66e-07	0.262	0.197	0.105	0.033	230	Lectin_C/	uncharacterized_protein_LOC111342034	FALSE
gastrodermis, all cells	t48h - t0h	t48h	t0h	Spis_XP_022798987_1	Gfod1/Gfod2	0.2242	9.4e-12	4.68e-07	0.254	0.217	0.112	0.036	228	GFO_IDH_MocA/GFO_IDH_MocA_C/	glucose-fructose_oxidoreductase_domain-containing_protein_1-like	FALSE
gastrodermis, all cells	t48h - t0h	t48h	t0h	Spis_XP_022783993_1		0.1402	9.42e-12	4.69e-07	0.322	0.323	0.135	0.05	298	Ras/	ras-related_protein_RABE1e-like	FALSE
gastrodermis, all cells	t48h - t0h	t48h	t0h	Spis_XP_022788749_1	Lsm12	0.3069	9.61e-12	4.78e-07	0.273	0.217	0.11	0.035	242	AD/	protein_LSM12_homolog	FALSE
gastrodermis, all cells	t48h - t0h	t48h	t0h	Spis_XP_022783161_1	Ccdc17	0.7706	9.7e-12	4.83e-07	0.173	0.106	0.077	0.017	147		coiled-coil_domain-containing_protein_17-like	FALSE
gastrodermis, all cells	t48h - t0h	t48h	t0h	Spis_XP_022799738_1		0.9386	9.7e-12	4.83e-07	0.181	0.101	0.077	0.017	152	Wheel/	tetratricopeptide_repeat_protein_4-like	FALSE
gastrodermis, all cells	t48h - t0h	t48h	t0h	Spis_XP_022798348_1	Ube2f	0.8928	9.72e-12	4.84e-07	0.143	0.066	0.063	0.01	117	UQ_con/	NEDD8-conjugating_enzyme_UBE2F-like	FALSE
gastrodermis, all cells	t48h - t0h	t48h	t0h	Spis_XP_022794039_1	Nudcd2	0.4652	9.75e-12	4.85e-07	0.224	0.162	0.093	0.026	195	CS/	nudC_domain-containing_protein_2-like	FALSE
gastrodermis, all cells	t48h - t0h	t48h	t0h	Spis_XP_022805647_1		1.5331	9.82e-12	4.88e-07	0.142	0.056	0.061	0.01	114	Amidase/	uncharacterized_protein_LOC111342795	FALSE
gastrodermis, all cells	t48h - t0h	t48h	t0h	Spis_XP_022806437_1	Gnpat	0.1214	9.94e-12	4.95e-07	0.287	0.278	0.122	0.042	264	Acyltransferase/	dihydroxyacetone_phosphate_acyltransferase-like	FALSE
gastrodermis, all cells	t48h - t0h	t48h	t0h	Spis_XP_022786880_1	Ube2k	-0.1278	9.96e-12	4.96e-07	0.741	0.869	0.27	0.132	711	UQ_con/	ubiquitin-conjugating_enzyme_E2_K-like	FALSE
gastrodermis, all cells	t48h - t0h	t48h	t0h	Spis_XP_022780498_1	BC055324	0.2134	9.97e-12	4.96e-07	0.293	0.253	0.118	0.04	263	DUF4487/	NA	FALSE
gastrodermis, all cells	t48h - t0h	t48h	t0h	Spis_XP_022809380_1		0.3626	1e-11	5e-07	0.232	0.177	0.1	0.029	204	adh_short/	retinol_dehydrogenase_13-like	FALSE
gastrodermis, all cells	t48h - t0h	t48h	t0h	Spis_XP_022805344_1	Ffar4	0.5852	1.01e-11	5.02e-07	0.194	0.126	0.08	0.019	166	7tm_1/	galanin_receptor_type_1-like	FALSE
gastrodermis, all cells	t48h - t0h	t48h	t0h	Spis_XP_022784665_1	Fahd1	0.1522	1.02e-11	5.06e-07	0.301	0.268	0.125	0.044	272	FAA_hydrolase/	acylpyruvase_FAHD1,_mitochondrial-like	FALSE
gastrodermis, all cells	t48h - t0h	t48h	t0h	Spis_XP_022786105_1	Ids	0.9061	1.02e-11	5.07e-07	0.205	0.121	0.083	0.021	173	Sulfatase/	iduronate_2-sulfatase-like_isoform_X1	FALSE
gastrodermis, all cells	t48h - t0h	t48h	t0h	Spis_XP_022785590_1	Dzip3	0.4289	1.03e-11	5.1e-07	0.257	0.212	0.105	0.033	229	HEPN_DZIP3/	E3_ubiquitin-protein_ligase_DZIP3-like	FALSE
gastrodermis, all cells	t48h - t0h	t48h	t0h	Spis_XP_022798993_1	Gtpbp6	0.6477	1.03e-11	5.13e-07	0.225	0.152	0.093	0.026	194	GTP-bdg_N/GTP-bdg_M/MMR_HSR1/	putative_GTP-binding_protein_6	FALSE
gastrodermis, all cells	t48h - t0h	t48h	t0h	Spis_XP_022803608_1	Dnaaf1	0.6371	1.06e-11	5.28e-07	0.209	0.131	0.087	0.022	178	LRR_9/	dynein_assembly_factor_1,_axonemal-like	FALSE
gastrodermis, all cells	t48h - t0h	t48h	t0h	Spis_XP_022788665_1	Parl	0.9787	1.06e-11	5.3e-07	0.164	0.086	0.072	0.015	136	Rhomboid/	presenilins-associated_rhomboid-like_protein,_mitochondrial	FALSE
gastrodermis, all cells	t48h - t0h	t48h	t0h	Spis_XP_022796082_1	Ift88	0.2009	1.06e-11	5.3e-07	0.276	0.258	0.119	0.041	252	TPR_8/TPR_2/TPR_6/	intraflagellar_transport_protein_88_homolog	FALSE
gastrodermis, all cells	t48h - t0h	t48h	t0h	Spis_XP_022800332_1		-0.3219	1.07e-11	5.33e-07	0.639	0.803	0.257	0.123	624	PP2C/	probable_protein_phosphatase_2C_T23F11.1	FALSE
gastrodermis, all cells	t48h - t0h	t48h	t0h	Spis_XP_022806442_1	Dock1/Dock2/Dock3/Dock4/Dock5	0.2658	1.07e-11	5.33e-07	0.309	0.288	0.131	0.048	282	DOCK_N/DOCK-C2/DHR-2/	dedicator_of_cytokinesis_protein_1-like	FALSE
gastrodermis, all cells	t48h - t0h	t48h	t0h	Spis_XP_022789287_1	ARID_BRIGHT:like:Arid5a/Arid5b	1.4658	1.09e-11	5.41e-07	0.155	0.056	0.059	0.009	124	zf-CW/PWWP/ARID/	uncharacterized_protein_LOC111328991	TRUE
gastrodermis, all cells	t48h - t0h	t48h	t0h	Spis_XP_022799147_1		0.6862	1.09e-11	5.42e-07	0.203	0.141	0.087	0.022	176	Methyltransf_25/	uncharacterized_methyltransferase_C25B8.09-like	FALSE
gastrodermis, all cells	t48h - t0h	t48h	t0h	Spis_XP_022784876_1		0.4372	1.09e-11	5.42e-07	0.238	0.182	0.102	0.031	209	Sulfotransfer_3/	uncharacterized_protein_LOC111325331	FALSE
gastrodermis, all cells	t48h - t0h	t48h	t0h	Spis_XP_022789422_1	Hsd17b1/Rdh8	-0.1612	1.09e-11	5.45e-07	0.383	0.455	0.165	0.067	369	adh_short/	retinol_dehydrogenase_8-like	FALSE
gastrodermis, all cells	t48h - t0h	t48h	t0h	Spis_XP_022786959_1	Gigyf1/Gigyf2	-0.1026	1.1e-11	5.48e-07	0.543	0.591	0.21	0.095	512	GYF/	GRB10-interacting_GYF_protein_2-like	FALSE
gastrodermis, all cells	t48h - t0h	t48h	t0h	Spis_XP_022793466_1	Cpox	0.6375	1.12e-11	5.58e-07	0.205	0.146	0.091	0.025	178	Coprogen_oxidas/	oxygen-dependent_coproporphyrinogen-III_oxidase-like	FALSE
gastrodermis, all cells	t48h - t0h	t48h	t0h	Spis_XP_022784362_1	Slc4a1ap	0.2737	1.14e-11	5.67e-07	0.284	0.232	0.112	0.037	253	FHA/dsrm/	LOW_QUALITY_PROTEIN:_kanadaptin-like	FALSE
gastrodermis, all cells	t48h - t0h	t48h	t0h	Spis_XP_022784997_1	Pdpk1	0.4769	1.14e-11	5.68e-07	0.26	0.207	0.108	0.035	230	Pkinase/PH_3/	3-phosphoinositide-dependent_protein_kinase_1-like	FALSE
gastrodermis, all cells	t48h - t0h	t48h	t0h	Spis_XP_022785895_1	Mios	0.8366	1.16e-11	5.76e-07	0.164	0.086	0.072	0.015	136		GATOR_complex_protein_MIOS-like	FALSE
gastrodermis, all cells	t48h - t0h	t48h	t0h	Spis_XP_022789639_1	Urm1	0.4006	1.16e-11	5.79e-07	0.284	0.237	0.117	0.04	254	Urm1/	ubiquitin-related_modifier_1-like	FALSE
gastrodermis, all cells	t48h - t0h	t48h	t0h	Spis_XP_022797895_1	Mrpl14	0.3461	1.17e-11	5.82e-07	0.21	0.157	0.09	0.024	184	Ribosomal_L14/	39S_ribosomal_protein_L14,_mitochondrial-like	FALSE
gastrodermis, all cells	t48h - t0h	t48h	t0h	Spis_XP_022782817_1	Hmces	0.5017	1.17e-11	5.84e-07	0.247	0.192	0.102	0.031	218	SRAP/	embryonic_stem_cell-specific_5-hydroxymethylcytosine-binding_protein-like	FALSE
gastrodermis, all cells	t48h - t0h	t48h	t0h	Spis_XP_022801075_1	Melk	-0.2265	1.17e-11	5.84e-07	0.675	0.828	0.253	0.121	655	Pkinase/KA1/	maternal_embryonic_leucine_zipper_kinase-like	FALSE
gastrodermis, all cells	t48h - t0h	t48h	t0h	Spis_XP_022793658_1	Adam11/Adam12/Adam15/Adam19/Adam22/Adam23/Adam28/Adam33/Adam7/Adam8/Adamdec1	1.2031	1.18e-11	5.85e-07	0.132	0.045	0.058	0.008	105	Pep_M12B_propep/	disintegrin_and_metalloproteinase_domain-containing_protein_22-like	FALSE
gastrodermis, all cells	t48h - t0h	t48h	t0h	Spis_XP_022792593_1	Slc15a5	1.0186	1.19e-11	5.92e-07	0.202	0.131	0.085	0.022	173	PTR2/	solute_carrier_family_15_member_4-like	FALSE
gastrodermis, all cells	t48h - t0h	t48h	t0h	Spis_XP_022787685_1		-0.1496	1.19e-11	5.93e-07	0.508	0.556	0.194	0.086	480		uncharacterized_protein_LOC111327707	FALSE
gastrodermis, all cells	t48h - t0h	t48h	t0h	Spis_XP_022784228_1	Ptcd1	0.6538	1.2e-11	5.99e-07	0.173	0.111	0.075	0.016	148	PPR/PPR_2/	pentatricopeptide_repeat-containing_protein_1,_mitochondrial-like_isoform_X1	FALSE
gastrodermis, all cells	t48h - t0h	t48h	t0h	Spis_XP_022801059_1	Samd9l	0.447	1.22e-11	6.05e-07	0.236	0.202	0.103	0.032	212		sterile_alpha_motif_domain-containing_protein_9-like	FALSE
gastrodermis, all cells	t48h - t0h	t48h	t0h	Spis_XP_022804371_1	Ilvbl	0.5661	1.22e-11	6.07e-07	0.232	0.172	0.097	0.029	203	TPP_enzyme_N/TPP_enzyme_M/TPP_enzyme_C/	acetolactate_synthase-like_protein	FALSE
gastrodermis, all cells	t48h - t0h	t48h	t0h	Spis_XP_022779352_1	Ddx59	0.4744	1.22e-11	6.08e-07	0.24	0.207	0.103	0.032	216	DEAD/Helicase_C/	probable_ATP-dependent_RNA_helicase_DDX59	FALSE
gastrodermis, all cells	t48h - t0h	t48h	t0h	Spis_XP_022788076_1	Atp6ap1/Atp6ap1l	-0.2612	1.23e-11	6.13e-07	0.614	0.732	0.244	0.115	592	ATP-synt_S1/	V-type_proton_ATPase_subunit_S1-like	FALSE
gastrodermis, all cells	t48h - t0h	t48h	t0h	Spis_XP_022780896_1	Khdrbs1/Khdrbs2/Khdrbs3	-0.224	1.24e-11	6.15e-07	1.323	1.647	0.444	0.234	1289	Qua1/KH_1/	NA	FALSE
gastrodermis, all cells	t48h - t0h	t48h	t0h	Spis_XP_022786328_1	Iah1	0.928	1.24e-11	6.18e-07	0.144	0.066	0.065	0.011	118	Lipase_GDSL/	NA	FALSE
gastrodermis, all cells	t48h - t0h	t48h	t0h	Spis_XP_022786236_1		0.4628	1.26e-11	6.27e-07	0.198	0.136	0.088	0.023	171	S8_pro-domain/	furin-1-like	FALSE
gastrodermis, all cells	t48h - t0h	t48h	t0h	Spis_XP_022808132_1		1.1365	1.27e-11	6.34e-07	0.158	0.081	0.068	0.013	131		uncharacterized_protein_LOC111345120	FALSE
gastrodermis, all cells	t48h - t0h	t48h	t0h	Spis_XP_022801529_1	Mapkapk2/Mapkapk3	0.1127	1.28e-11	6.36e-07	0.327	0.328	0.134	0.05	303	Pkinase/	LOW_QUALITY_PROTEIN:_MAP_kinase-activated_protein_kinase_2-like	FALSE
gastrodermis, all cells	t48h - t0h	t48h	t0h	Spis_XP_022801324_1		0.2	1.28e-11	6.37e-07	0.231	0.187	0.099	0.029	205		uncharacterized_protein_LOC111339012	FALSE
gastrodermis, all cells	t48h - t0h	t48h	t0h	Spis_XP_022793178_1		-0.1616	1.29e-11	6.4e-07	0.464	0.51	0.191	0.084	439	Fz/	uncharacterized_protein_LOC111332155	FALSE
gastrodermis, all cells	t48h - t0h	t48h	t0h	Spis_XP_022790613_1	Rnf146	0.4818	1.29e-11	6.4e-07	0.24	0.182	0.1	0.03	211	zf-RING_UBOX/WWE/	E3_ubiquitin-protein_ligase_rnf146-like	FALSE
gastrodermis, all cells	t48h - t0h	t48h	t0h	Spis_XP_022779739_1	Ppwd1	0.714	1.29e-11	6.41e-07	0.172	0.096	0.075	0.016	144	WD40/Pro_isomerase/	peptidylprolyl_isomerase_domain_and_WD_repeat-containing_protein_1-like_isoform_X1	FALSE
gastrodermis, all cells	t48h - t0h	t48h	t0h	Spis_XP_022783020_1	Phax	0.6961	1.29e-11	6.42e-07	0.19	0.116	0.078	0.018	161	RNA_GG_bind/	phosphorylated_adapter_RNA_export_protein-like	FALSE
gastrodermis, all cells	t48h - t0h	t48h	t0h	Spis_XP_022792110_1	Tmem214	0.3286	1.3e-11	6.47e-07	0.254	0.202	0.103	0.032	225	TMEM214/	transmembrane_protein_214-B-like	FALSE
gastrodermis, all cells	t48h - t0h	t48h	t0h	Spis_XP_022778371_1	Ciita/Naip1/Naip2/Naip5/Naip6/Nlrc3/Nlrc4/Nlrc5/Nlrp10/Nlrp12/Nlrp14/Nlrp1a/Nlrp1b/Nlrp2/Nlrp3/Nlrp4a/Nlrp4b/Nlrp4c/Nlrp4e/Nlrp4f/Nlrp5/Nlrp6/Nlrp9a/Nlrp9b/Nlrp9c/Nlrx1/Nod1/Nod2	1.0536	1.31e-11	6.53e-07	0.158	0.081	0.07	0.014	131		uncharacterized_protein_LOC111319919	FALSE
gastrodermis, all cells	t48h - t0h	t48h	t0h	Spis_XP_022793411_1	Trmt1	0.2547	1.33e-11	6.62e-07	0.311	0.298	0.13	0.048	285	TRM/zf-CCCH_4/	tRNA_(guanine(26)-N(2))-dimethyltransferase-like	FALSE
gastrodermis, all cells	t48h - t0h	t48h	t0h	Spis_XP_022793848_1	Tspan13/Tspan31	-0.2989	1.34e-11	6.65e-07	0.831	1.01	0.308	0.153	805	Tetraspanin/	tetraspanin-31-like	FALSE
gastrodermis, all cells	t48h - t0h	t48h	t0h	Spis_XP_022788321_1	Slc35d3	0.5974	1.34e-11	6.66e-07	0.187	0.131	0.081	0.02	162	TPT/	UDP-galactose/UDP-glucose_transporter_7-like_isoform_X1	FALSE
gastrodermis, all cells	t48h - t0h	t48h	t0h	Spis_XP_022782812_1		0.7416	1.34e-11	6.69e-07	0.177	0.106	0.078	0.018	150	ADH_N/ADH_zinc_N/	uncharacterized_protein_LOC111323670	FALSE
gastrodermis, all cells	t48h - t0h	t48h	t0h	Spis_XP_022789412_1	Med9	0.6033	1.35e-11	6.69e-07	0.183	0.111	0.078	0.018	155	Med9/	uncharacterized_protein_LOC111329075	FALSE
gastrodermis, all cells	t48h - t0h	t48h	t0h	Spis_XP_022802402_1	Rmnd1	0.9316	1.37e-11	6.8e-07	0.19	0.101	0.076	0.017	158	DUF155/	required_for_meiotic_nuclear_division_protein_1_homolog_isoform_X1	FALSE
gastrodermis, all cells	t48h - t0h	t48h	t0h	Spis_XP_022781628_1	Gpr157	0.8531	1.37e-11	6.82e-07	0.197	0.121	0.083	0.021	167	7tm_2/	G-protein_coupled_receptor_157-like	FALSE
gastrodermis, all cells	t48h - t0h	t48h	t0h	Spis_XP_022792540_1	Iqcj/Iqschfp/Schip1	-0.2312	1.37e-11	6.82e-07	0.765	0.95	0.288	0.144	745	IQ/SCHIP-1/	uncharacterized_protein_LOC111331650	FALSE
gastrodermis, all cells	t48h - t0h	t48h	t0h	Spis_XP_022780079_1	Krr1	1.0318	1.37e-11	6.82e-07	0.166	0.096	0.073	0.016	140	KH_8/	KRR1_small_subunit_processome_component_homolog	FALSE
gastrodermis, all cells	t48h - t0h	t48h	t0h	Spis_XP_022783485_1	Cenpk	0.8699	1.38e-11	6.85e-07	0.232	0.136	0.087	0.023	196	CENP-K/	centromere_protein_K-like	FALSE
gastrodermis, all cells	t48h - t0h	t48h	t0h	Spis_XP_022794201_1	Plcg1/Plcg2	-0.2428	1.38e-11	6.86e-07	0.665	0.808	0.261	0.125	644	PI-PLC-X/SH2/SH3_9/PI-PLC-Y/C2/	1-phosphatidylinositol_4,5-bisphosphate_phosphodiesterase_gamma-1-like_isoform_X1	FALSE
gastrodermis, all cells	t48h - t0h	t48h	t0h	Spis_XP_022807229_1	Carnmt1	0.3659	1.39e-11	6.92e-07	0.239	0.187	0.103	0.032	211	N2227/	carnosine_N-methyltransferase-like	FALSE
gastrodermis, all cells	t48h - t0h	t48h	t0h	Spis_XP_022782993_1		0.4727	1.39e-11	6.93e-07	0.218	0.172	0.094	0.027	193	PhoD/	uncharacterized_protein_LOC111323823	FALSE
gastrodermis, all cells	t48h - t0h	t48h	t0h	Spis_XP_022791619_1	Cfap65	-0.1274	1.4e-11	6.95e-07	0.419	0.455	0.174	0.074	395		LOW_QUALITY_PROTEIN:_cilia-_and_flagella-associated_protein_65-like	FALSE
gastrodermis, all cells	t48h - t0h	t48h	t0h	Spis_XP_022778881_1		0.4607	1.41e-11	7e-07	0.43	0.263	0.113	0.038	365	Ank_5/	NA	FALSE
gastrodermis, all cells	t48h - t0h	t48h	t0h	Spis_XP_022799737_1	P4htm	0.219	1.41e-11	7.02e-07	0.275	0.253	0.117	0.04	250	2OG-FeII_Oxy_3/	transmembrane_prolyl_4-hydroxylase-like	FALSE
gastrodermis, all cells	t48h - t0h	t48h	t0h	Spis_XP_022781825_1	Slfn1/Slfn14/Slfn2/Slfn3/Slfn4/Slfn5/Slfn8/Slfn9	0.8502	1.45e-11	7.2e-07	0.197	0.116	0.08	0.019	166	AlbA_2/	NA	FALSE
gastrodermis, all cells	t48h - t0h	t48h	t0h	Spis_XP_022794704_1	Blvra	0.9162	1.46e-11	7.25e-07	0.179	0.111	0.076	0.017	152	GFO_IDH_MocA/GFO_IDH_MocA_C/	uncharacterized_protein_LOC111333407	FALSE
gastrodermis, all cells	t48h - t0h	t48h	t0h	Spis_XP_022801551_1	Aatf	0.7202	1.46e-11	7.27e-07	0.18	0.106	0.073	0.016	152	AATF-Che1/TRAUB/	protein_AATF-like	FALSE
gastrodermis, all cells	t48h - t0h	t48h	t0h	Spis_XP_022791314_1	Fam92a/Fam92b	0.1315	1.46e-11	7.28e-07	0.371	0.364	0.148	0.059	342	FAM92/	protein_FAM92A-like_isoform_X1	FALSE
gastrodermis, all cells	t48h - t0h	t48h	t0h	Spis_XP_022797201_1	Tbc1d12/Tbc1d14	-0.1122	1.47e-11	7.32e-07	0.488	0.551	0.195	0.087	464	RabGAP-TBC/	TBC1_domain_family_member_12-like	FALSE
gastrodermis, all cells	t48h - t0h	t48h	t0h	Spis_XP_022792501_1	Kif3b/Kif3c	0.9733	1.47e-11	7.34e-07	0.191	0.111	0.08	0.019	161	Kinesin/	kinesin-II_95_kDa_subunit-like	FALSE
gastrodermis, all cells	t48h - t0h	t48h	t0h	Spis_XP_022805025_1	Zfp608/Zfp609	-0.1047	1.48e-11	7.35e-07	0.684	0.808	0.246	0.119	658		uncharacterized_protein_LOC111342243_isoform_X1	FALSE
gastrodermis, all cells	t48h - t0h	t48h	t0h	Spis_XP_022782899_1	Fbxw13/Fbxw14/Fbxw15/Fbxw16/Fbxw17/Fbxw18/Fbxw19/Fbxw20/Fbxw21/Fbxw22/Fbxw24/Fbxw25/Fbxw26/Fbxw27/Fbxw28	0.6852	1.48e-11	7.38e-07	0.173	0.116	0.076	0.017	149	F-box-like/WD40/	uncharacterized_protein_LOC111323731_isoform_X1	FALSE
gastrodermis, all cells	t48h - t0h	t48h	t0h	Spis_XP_022800077_1	Nbn	0.1374	1.48e-11	7.38e-07	0.353	0.333	0.141	0.054	323	FHA/BRCT/NIBRIN_BRCT_II/Nbs1_C/	NA	FALSE
gastrodermis, all cells	t48h - t0h	t48h	t0h	Spis_XP_022784329_1	Mcm5	2.5191	1.49e-11	7.42e-07	0.111	0.02	0.045	0.003	85	MCM_N/MCM_OB/MCM/MCM_lid/	DNA_replication_licensing_factor_mcm5-like	FALSE
gastrodermis, all cells	t48h - t0h	t48h	t0h	Spis_XP_022790222_1	Tex47	0.463	1.5e-11	7.48e-07	0.271	0.207	0.105	0.033	238		testis-expressed_protein_47-like	FALSE
gastrodermis, all cells	t48h - t0h	t48h	t0h	Spis_XP_022781182_1	Trabd	0.3345	1.5e-11	7.48e-07	0.229	0.182	0.098	0.029	203	TraB/	traB_domain-containing_protein-like	FALSE
gastrodermis, all cells	t48h - t0h	t48h	t0h	Spis_XP_022788180_1	Wnk1/Wnk2/Wnk3/Wnk4	-0.1198	1.52e-11	7.55e-07	0.844	1.071	0.312	0.159	826	Pkinase/OSR1_C/	serine/threonine-protein_kinase_WNK3-like_isoform_X1	FALSE
gastrodermis, all cells	t48h - t0h	t48h	t0h	Spis_XP_022780478_1	Med16	0.2393	1.52e-11	7.56e-07	0.221	0.182	0.096	0.028	197	Med16/	mediator_of_RNA_polymerase_II_transcription_subunit_16-like	FALSE
gastrodermis, all cells	t48h - t0h	t48h	t0h	Spis_XP_022779812_1	Camk2a/Camk2b/Camk2d/Camk2g	0.2329	1.53e-11	7.59e-07	0.267	0.258	0.118	0.041	245	Pkinase/CaMKII_AD/	calcium/calmodulin-dependent_protein_kinase_type_II_alpha_chain-like	FALSE
gastrodermis, all cells	t48h - t0h	t48h	t0h	Spis_XP_022810398_1		1.3846	1.54e-11	7.65e-07	0.133	0.051	0.059	0.009	107		uncharacterized_protein_LOC111347413	FALSE
gastrodermis, all cells	t48h - t0h	t48h	t0h	Spis_XP_022785169_1	Numb/Numbl	-0.1449	1.54e-11	7.66e-07	0.427	0.515	0.176	0.075	413	PID/	protein_numb_homolog	FALSE
gastrodermis, all cells	t48h - t0h	t48h	t0h	Spis_XP_022780324_1	Naa60	0.1676	1.54e-11	7.66e-07	0.309	0.298	0.131	0.048	284	Acetyltransf_1/	N-alpha-acetyltransferase_60-like	FALSE
gastrodermis, all cells	t48h - t0h	t48h	t0h	Spis_XP_022795374_1	Bmp1/Tll1/Tll2	1.2296	1.54e-11	7.69e-07	0.598	0.278	0.12	0.044	490	Astacin/ShK/	protein_SpAN-like	FALSE
gastrodermis, all cells	t48h - t0h	t48h	t0h	Spis_XP_022787630_1	Syk/Zap70	0.9852	1.55e-11	7.72e-07	0.176	0.096	0.074	0.016	147	SH2/	tyrosine-protein_kinase_SYK-like	FALSE
gastrodermis, all cells	t48h - t0h	t48h	t0h	Spis_XP_022781458_1	Phf12	-0.2333	1.56e-11	7.78e-07	0.655	0.763	0.252	0.12	628	PHD/PHF12_MRG_bd/FHA/	PHD_finger_protein_12-like	FALSE
gastrodermis, all cells	t48h - t0h	t48h	t0h	Spis_XP_022786210_1	Cnot2	0.1631	1.58e-11	7.87e-07	0.268	0.268	0.118	0.041	248	NOT2_3_5/	CCR4-NOT_transcription_complex_subunit_2-like	FALSE
gastrodermis, all cells	t48h - t0h	t48h	t0h	Spis_XP_022810230_1	Ptprk/Ptprm/Ptprt/Ptpru/Susd1	-0.2568	1.59e-11	7.92e-07	0.765	0.985	0.288	0.143	752	Y_phosphatase/	receptor-type_tyrosine-protein_phosphatase_S-like	FALSE
gastrodermis, all cells	t48h - t0h	t48h	t0h	Spis_XP_022790486_1	Polr2a	-0.1823	1.6e-11	7.94e-07	0.793	0.899	0.277	0.137	755	RNA_pol_Rpb1_1/RNA_pol_Rpb1_2/RNA_pol_Rpb1_3/RNA_pol_Rpb1_4/RNA_pol_Rpb1_5/RNA_pol_Rpb1_6/RNA_pol_Rpb1_7/	DNA-directed_RNA_polymerase_II_subunit_RPB1-like	FALSE
gastrodermis, all cells	t48h - t0h	t48h	t0h	Spis_XP_022784931_1	Gba	0.4787	1.61e-11	8.01e-07	0.239	0.197	0.101	0.031	213	Glyco_hydro_30/Glyco_hydro_30C/	glucosylceramidase-like	FALSE
gastrodermis, all cells	t48h - t0h	t48h	t0h	Spis_XP_022797667_1	Myb:Snapc4	0.3568	1.61e-11	8.02e-07	0.262	0.222	0.109	0.035	235	Myb_DNA-bind_6/Myb_DNA-binding/	uncharacterized_protein_LOC111335932	TRUE
gastrodermis, all cells	t48h - t0h	t48h	t0h	Spis_XP_022792872_1	Ptk7	0.5493	1.63e-11	8.08e-07	0.781	0.53	0.147	0.061	673	Ig_3/I-set/	hemicentin-1-like	FALSE
gastrodermis, all cells	t48h - t0h	t48h	t0h	Spis_XP_022803301_1	Herc2	0.4464	1.64e-11	8.16e-07	0.21	0.157	0.09	0.025	184	RCC1/Cyt-b5/MIB_HERC2/Cul7/SH3_15/ZZ/ANAPC10/	LOW_QUALITY_PROTEIN:_E3_ubiquitin-protein_ligase_HERC2-like	FALSE
gastrodermis, all cells	t48h - t0h	t48h	t0h	Spis_XP_022792488_1	Rnf7	0.482	1.65e-11	8.19e-07	0.187	0.126	0.08	0.019	161	zf-rbx1/	RING-box_protein_2-like	FALSE
gastrodermis, all cells	t48h - t0h	t48h	t0h	Spis_XP_022806120_1		0.8135	1.66e-11	8.25e-07	0.24	0.136	0.079	0.019	202	Chromo/	chromobox_protein_homolog_1-like	FALSE
gastrodermis, all cells	t48h - t0h	t48h	t0h	Spis_Spis12505_1		0.7064	1.66e-11	8.26e-07	0.176	0.111	0.078	0.018	150		NA	FALSE
gastrodermis, all cells	t48h - t0h	t48h	t0h	Spis_XP_022780843_1		0.7761	1.67e-11	8.3e-07	0.195	0.111	0.074	0.016	164		uncharacterized_protein_LOC111322070	FALSE
gastrodermis, all cells	t48h - t0h	t48h	t0h	Spis_XP_022804631_1		-0.1312	1.67e-11	8.31e-07	0.445	0.49	0.18	0.077	421	MMR_HSR1/	uncharacterized_protein_LOC111341866	FALSE
gastrodermis, all cells	t48h - t0h	t48h	t0h	Spis_XP_022796262_1	Epha1/Epha10/Epha2/Epha3/Epha4/Epha5/Epha6/Epha7/Epha8/Ephb1/Ephb2/Ephb3/Ephb4/Ephb6	1.2184	1.68e-11	8.34e-07	0.154	0.066	0.064	0.011	125	Ephrin_lbd/fn3/	ephrin_type-A_receptor_4-like	FALSE
gastrodermis, all cells	t48h - t0h	t48h	t0h	Spis_XP_022809872_1	Lkaaear1	1.1016	1.69e-11	8.41e-07	0.192	0.111	0.079	0.019	162	LKAAEAR/	protein_LKAAEAR1-like	FALSE
gastrodermis, all cells	t48h - t0h	t48h	t0h	Spis_XP_022784340_1		1.5191	1.69e-11	8.41e-07	0.444	0.152	0.084	0.022	353	Peptidase_M10/Hemopexin/	matrix_metalloproteinase-25-like_isoform_X1	FALSE
gastrodermis, all cells	t48h - t0h	t48h	t0h	Spis_XP_022794290_1	Ess2	0.7415	1.69e-11	8.42e-07	0.191	0.136	0.085	0.022	166	Es2/	protein_DGCR14-like	FALSE
gastrodermis, all cells	t48h - t0h	t48h	t0h	Spis_XP_022778297_1	Pidd1	2.0161	1.72e-11	8.55e-07	0.126	0.04	0.055	0.007	100	TPR_12/TPR_8/	uncharacterized_protein_LOC111319829	FALSE
gastrodermis, all cells	t48h - t0h	t48h	t0h	Spis_XP_022793493_1		0.591	1.72e-11	8.57e-07	0.232	0.177	0.098	0.029	204	TIR_2/	uncharacterized_protein_LOC111332429	FALSE
gastrodermis, all cells	t48h - t0h	t48h	t0h	Spis_XP_022798972_1	Cenpt	2.0935	1.74e-11	8.64e-07	0.118	0.03	0.049	0.004	92	CENP-T_C/	uncharacterized_protein_LOC111337019	FALSE
gastrodermis, all cells	t48h - t0h	t48h	t0h	Spis_XP_022801734_1		0.7217	1.74e-11	8.65e-07	0.227	0.162	0.089	0.024	197		uncharacterized_protein_LOC111339352	FALSE
gastrodermis, all cells	t48h - t0h	t48h	t0h	Spis_XP_022784740_1	Nuggc	1.7383	1.74e-11	8.67e-07	0.131	0.04	0.055	0.007	103	FHA/	NA	FALSE
gastrodermis, all cells	t48h - t0h	t48h	t0h	Spis_XP_022798059_1	Gins2	1.1376	1.77e-11	8.79e-07	0.194	0.081	0.069	0.014	157	Sld5/	DNA_replication_complex_GINS_protein_PSF2-like	FALSE
gastrodermis, all cells	t48h - t0h	t48h	t0h	Spis_XP_022802772_1		1.1943	1.77e-11	8.81e-07	0.155	0.081	0.067	0.013	129		uncharacterized_protein_LOC111340227_isoform_X1	FALSE
gastrodermis, all cells	t48h - t0h	t48h	t0h	Spis_XP_022808977_1	Ciita/Naip1/Naip2/Naip5/Naip6/Nlrc3/Nlrc4/Nlrc5/Nlrp10/Nlrp12/Nlrp14/Nlrp1a/Nlrp1b/Nlrp2/Nlrp3/Nlrp4a/Nlrp4b/Nlrp4c/Nlrp4e/Nlrp4f/Nlrp5/Nlrp6/Nlrp9a/Nlrp9b/Nlrp9c/Nlrx1/Nod1/Nod2	0.6742	1.78e-11	8.84e-07	0.214	0.157	0.093	0.027	187		uncharacterized_protein_LOC111345950	FALSE
gastrodermis, all cells	t48h - t0h	t48h	t0h	Spis_XP_022802167_1	Dhrs7	0.1583	1.78e-11	8.84e-07	0.437	0.439	0.171	0.073	405	adh_short/	dehydrogenase/reductase_SDR_family_member_7-like	FALSE
gastrodermis, all cells	t48h - t0h	t48h	t0h	Spis_XP_022780291_1	AC159819.1/Ube2s	-0.1596	1.79e-11	8.93e-07	0.345	0.389	0.144	0.056	328	UQ_con/	ubiquitin-conjugating_enzyme_E2_S-like	FALSE
gastrodermis, all cells	t48h - t0h	t48h	t0h	Spis_XP_022781925_1	Lysmd3/Lysmd4	0.4581	1.81e-11	9e-07	0.213	0.162	0.092	0.026	187		lysM_and_putative_peptidoglycan-binding_domain-containing_protein_4-like	FALSE
gastrodermis, all cells	t48h - t0h	t48h	t0h	Spis_XP_022799818_1		0.455	1.81e-11	9.02e-07	0.205	0.136	0.087	0.023	176	AbfB/	NA	FALSE
gastrodermis, all cells	t48h - t0h	t48h	t0h	Spis_XP_022782693_1	Rheb/Rhebl1	-0.3209	1.82e-11	9.03e-07	0.628	0.844	0.251	0.12	624	Ras/	GTP-binding_protein_Rheb-like	FALSE
gastrodermis, all cells	t48h - t0h	t48h	t0h	Spis_XP_022780802_1	Wdr77	0.2589	1.82e-11	9.07e-07	0.25	0.222	0.109	0.035	226	WD40/	methylosome_protein_50-like	FALSE
gastrodermis, all cells	t48h - t0h	t48h	t0h	Spis_XP_022789872_1	H2ab1/H2ab2/H2ab3/Macroh2a1/Macroh2a2	-0.2334	1.84e-11	9.14e-07	0.694	0.874	0.266	0.13	678	Histone/Histone_H2A_C/Macro/	core_histone_macro-H2A.1-like	FALSE
gastrodermis, all cells	t48h - t0h	t48h	t0h	Spis_XP_022795000_1	Mrpl53	0.2297	1.88e-11	9.34e-07	0.258	0.202	0.105	0.034	228	MRP_L53/	39S_ribosomal_protein_L53,_mitochondrial-like	FALSE
gastrodermis, all cells	t48h - t0h	t48h	t0h	Spis_XP_022792406_1	Pif1	0.3985	1.89e-11	9.41e-07	0.239	0.187	0.103	0.032	211	OTU/Helitron_like_N/PIF1/	uncharacterized_protein_LOC111331544	FALSE
gastrodermis, all cells	t48h - t0h	t48h	t0h	Spis_XP_022779008_1	Dnaaf4	0.7195	1.89e-11	9.43e-07	0.223	0.152	0.087	0.023	192	CS/TPR_1/	dynein_assembly_factor_4,_axonemal-like	FALSE
gastrodermis, all cells	t48h - t0h	t48h	t0h	Spis_XP_022790561_1	Tmem115	0.7372	1.9e-11	9.48e-07	0.176	0.106	0.078	0.018	149	DUF1751/	transmembrane_protein_115-like	FALSE
gastrodermis, all cells	t48h - t0h	t48h	t0h	Spis_XP_022793361_1	Aldh9a1	0.6898	1.91e-11	9.51e-07	0.18	0.126	0.081	0.02	156	Aldedh/	4-trimethylaminobutyraldehyde_dehydrogenase-like	FALSE
gastrodermis, all cells	t48h - t0h	t48h	t0h	Spis_XP_022785121_1	Bag3/Bag4/Bag5	0.1636	1.92e-11	9.56e-07	0.322	0.313	0.136	0.051	296	WW/BAG/	calcium-binding_protein_P-like_isoform_X1	FALSE
gastrodermis, all cells	t48h - t0h	t48h	t0h	Spis_XP_022790017_1	Prmt5	0.5834	1.93e-11	9.6e-07	0.207	0.162	0.092	0.026	183	PRMT5_TIM/PRMT5/PRMT5_C/	protein_arginine_N-methyltransferase_5-like	FALSE
gastrodermis, all cells	t48h - t0h	t48h	t0h	Spis_XP_022797194_1	Eda2r/Edar/Fas/Ngfr/Nradd/Relt/Tnfrsf10b/Tnfrsf19/Tnfrsf26/Tnfrsf4	-0.1291	1.93e-11	9.61e-07	0.532	0.677	0.191	0.086	521	TNFR_c6/	NA	FALSE
gastrodermis, all cells	t48h - t0h	t48h	t0h	Spis_XP_022792381_1	Cth	0.3947	1.97e-11	9.79e-07	0.206	0.162	0.092	0.026	182	Cys_Met_Meta_PP/	cystathionine_gamma-lyase-like	FALSE
gastrodermis, all cells	t48h - t0h	t48h	t0h	Spis_XP_022792683_1	Eri1	0.5677	1.98e-11	9.85e-07	0.25	0.192	0.101	0.031	220	RNase_T/	3-5_exoribonuclease_1-like	FALSE
gastrodermis, all cells	t48h - t0h	t48h	t0h	Spis_XP_022797909_1	Rfc3	1.1151	1.99e-11	9.88e-07	0.177	0.066	0.062	0.01	142	DNA_pol3_delta2/	replication_factor_C_subunit_3-like	FALSE
gastrodermis, all cells	t48h - t0h	t48h	t0h	Spis_XP_022782456_1	Dnaaf3	0.9064	1.99e-11	9.91e-07	0.17	0.111	0.076	0.017	146	DUF4470/DUF4471/	LOW_QUALITY_PROTEIN:_dynein_assembly_factor_3,_axonemal-like	FALSE
gastrodermis, all cells	t48h - t0h	t48h	t0h	Spis_XP_022794118_1	Nop2	0.1665	2.01e-11	1e-06	0.322	0.323	0.133	0.05	298	Methyltr_RsmF_N/Methyltr_RsmB-F/	probable_28S_rRNA_(cytosine(4447)-C(5))-methyltransferase_isoform_X1	FALSE
gastrodermis, all cells	t48h - t0h	t48h	t0h	Spis_XP_022808265_1	Tpmt	0.2945	2.02e-11	1e-06	0.217	0.182	0.096	0.029	194	TPMT/	thiopurine_S-methyltransferase-like	FALSE
gastrodermis, all cells	t48h - t0h	t48h	t0h	Spis_XP_022799839_1	Asrgl1	0.2353	2.03e-11	1.01e-06	0.245	0.192	0.103	0.032	216	Asparaginase_2/	uncharacterized_protein_LOC111337749	FALSE
gastrodermis, all cells	t48h - t0h	t48h	t0h	Spis_XP_022791330_1	Heatr3	0.5179	2.04e-11	1.02e-06	0.18	0.116	0.079	0.019	154	Arm/	HEAT_repeat-containing_protein_3-like	FALSE
gastrodermis, all cells	t48h - t0h	t48h	t0h	Spis_XP_022803221_1	Cdc40	0.3099	2.11e-11	1.05e-06	0.218	0.167	0.092	0.026	192	WD40/	pre-mRNA-processing_factor_17-like	FALSE
gastrodermis, all cells	t48h - t0h	t48h	t0h	Spis_XP_022809608_1		0.3256	2.11e-11	1.05e-06	0.254	0.192	0.098	0.029	223		uncharacterized_protein_LOC111346562	FALSE
gastrodermis, all cells	t48h - t0h	t48h	t0h	Spis_XP_022809122_1	CAAA01077340.1/Cspg5/Impg1/Impg2/Muc1/Muc3/Muc3a	1.1554	2.11e-11	1.05e-06	0.147	0.081	0.067	0.013	123	SEA/	flocculation_protein_FLO11-like	FALSE
gastrodermis, all cells	t48h - t0h	t48h	t0h	Spis_XP_022805878_1		-0.194	2.12e-11	1.06e-06	0.661	0.763	0.224	0.105	632		uncharacterized_protein_LOC111343018	FALSE
gastrodermis, all cells	t48h - t0h	t48h	t0h	Spis_XP_022798672_1	Micu1	-0.1068	2.14e-11	1.06e-06	0.389	0.409	0.161	0.067	364	EF-hand_5/EF-hand_8/	LOW_QUALITY_PROTEIN:_calcium_uptake_protein_1,_mitochondrial-like	FALSE
gastrodermis, all cells	t48h - t0h	t48h	t0h	Spis_XP_022805454_1	Dus2	0.8837	2.14e-11	1.06e-06	0.158	0.081	0.067	0.013	131	Dus/dsrm/	LOW_QUALITY_PROTEIN:_tRNA-dihydrouridine(20)_synthase_[NAD(P)+]-like	FALSE
gastrodermis, all cells	t48h - t0h	t48h	t0h	Spis_XP_022801437_1		1.0946	2.17e-11	1.08e-06	0.157	0.091	0.07	0.015	132		uncharacterized_protein_LOC111339117	FALSE
gastrodermis, all cells	t48h - t0h	t48h	t0h	Spis_XP_022807305_1	Xndc1	0.1965	2.18e-11	1.09e-06	0.312	0.288	0.127	0.047	284	XRCC1_N/	uncharacterized_protein_LOC111344338	FALSE
gastrodermis, all cells	t48h - t0h	t48h	t0h	Spis_XP_022784314_1		0.7693	2.2e-11	1.09e-06	0.401	0.293	0.122	0.044	350	PG_binding_1/Peptidase_M10/Hemopexin/	matrix_metalloproteinase-17-like	FALSE
gastrodermis, all cells	t48h - t0h	t48h	t0h	Spis_XP_022789447_1	Prpf31	0.2572	2.21e-11	1.1e-06	0.239	0.212	0.104	0.033	216	Nop/Prp31_C/	U4/U6_small_nuclear_ribonucleoprotein_Prp31-like	FALSE
gastrodermis, all cells	t48h - t0h	t48h	t0h	Spis_XP_022800713_1	Rassf1/Rassf3/Rassf5	-0.1785	2.22e-11	1.1e-06	0.452	0.535	0.195	0.087	435	C1_1/RA/Nore1-SARAH/	ras_association_domain-containing_protein_1-like_isoform_X1	FALSE
gastrodermis, all cells	t48h - t0h	t48h	t0h	Spis_XP_022797414_1	Itga1/Itga10/Itga11/Itga2/Itga4/Itga9/Itgad/Itgae/Itgal	1.1772	2.22e-11	1.11e-06	0.177	0.086	0.069	0.014	146	FG-GAP/Integrin_alpha2/	integrin_alpha-4-like_isoform_X1	FALSE
gastrodermis, all cells	t48h - t0h	t48h	t0h	Spis_XP_022792211_1	Dennd5a/Dennd5b	0.1915	2.25e-11	1.12e-06	0.337	0.333	0.136	0.052	311	uDENN/DENN/dDENN/RUN/PLAT/	DENN_domain-containing_protein_5B-like	FALSE
gastrodermis, all cells	t48h - t0h	t48h	t0h	Spis_XP_022800354_1	Pigk	0.2775	2.26e-11	1.12e-06	0.254	0.207	0.105	0.034	226	Peptidase_C13/	putative_GPI-anchor_transamidase	FALSE
gastrodermis, all cells	t48h - t0h	t48h	t0h	Spis_XP_022795823_1	Tcte1	0.289	2.27e-11	1.13e-06	0.247	0.212	0.107	0.035	222	LRR_6/	T-complex-associated_testis-expressed_protein_1-like	FALSE
gastrodermis, all cells	t48h - t0h	t48h	t0h	Spis_XP_022792354_1	Sema3a/Sema3b/Sema3c/Sema3d/Sema3e/Sema3f/Sema3g/Sema4a/Sema4b/Sema4c/Sema4d/Sema4f/Sema4g/Sema5a/Sema5b/Sema6a/Sema6b/Sema6c/Sema6d	-0.2577	2.29e-11	1.14e-06	1.062	1.313	0.36	0.187	1033	Sema/PSI/TSP_1/	semaphorin-5A-like	FALSE
gastrodermis, all cells	t48h - t0h	t48h	t0h	Spis_XP_022789485_1		0.6227	2.3e-11	1.14e-06	0.195	0.131	0.085	0.022	168	VWA/	uncharacterized_protein_LOC111329139_isoform_X1	FALSE
gastrodermis, all cells	t48h - t0h	t48h	t0h	Spis_XP_022786011_1	Hectd2	0.2256	2.33e-11	1.16e-06	0.267	0.232	0.11	0.036	240	HECT/	probable_E3_ubiquitin-protein_ligase_HECTD2	FALSE
gastrodermis, all cells	t48h - t0h	t48h	t0h	Spis_XP_022792062_1		0.1463	2.35e-11	1.17e-06	0.316	0.303	0.129	0.048	290	RRM_1/F-box-like/	F-box/LRR-repeat_protein_2-like	FALSE
gastrodermis, all cells	t48h - t0h	t48h	t0h	Spis_XP_022798340_1	Sae1	0.4622	2.35e-11	1.17e-06	0.176	0.101	0.074	0.016	148	ThiF/	SUMO-activating_enzyme_subunit_1-like	FALSE
gastrodermis, all cells	t48h - t0h	t48h	t0h	Spis_XP_022810586_1		0.6296	2.35e-11	1.17e-06	0.203	0.146	0.088	0.024	177	DED/	uncharacterized_protein_LOC111347622	FALSE
gastrodermis, all cells	t48h - t0h	t48h	t0h	Spis_XP_022795860_1	Mfhas1	0.7762	2.36e-11	1.17e-06	0.165	0.086	0.07	0.015	137	LRR_8/Roc/	leucine-rich_repeat-containing_protein_40-like	FALSE
gastrodermis, all cells	t48h - t0h	t48h	t0h	Spis_XP_022781769_1	Bcat1/Bcat2	0.6744	2.36e-11	1.17e-06	0.161	0.091	0.07	0.015	135	Aminotran_4/	branched-chain-amino-acid_aminotransferase-like_isoform_X1	FALSE
gastrodermis, all cells	t48h - t0h	t48h	t0h	Spis_XP_022793048_1	Ift22	1.4035	2.36e-11	1.18e-06	0.151	0.076	0.067	0.013	125		intraflagellar_transport_protein_22_homolog	FALSE
gastrodermis, all cells	t48h - t0h	t48h	t0h	Spis_XP_022793489_1	Spen	0.7417	2.37e-11	1.18e-06	0.192	0.131	0.083	0.022	166	RRM_1/	msx2-interacting_protein-like_isoform_X1	FALSE
gastrodermis, all cells	t48h - t0h	t48h	t0h	Spis_XP_022801614_1	Sympk	0.1666	2.37e-11	1.18e-06	0.284	0.258	0.123	0.044	258	DUF3453/Symplekin_C/	symplekin-like	FALSE
gastrodermis, all cells	t48h - t0h	t48h	t0h	Spis_XP_022795172_1	Chrna1/Chrna10/Chrna2/Chrna3/Chrna4/Chrna5/Chrna6/Chrna7/Chrna9/Chrnb1/Chrnb2/Chrnb3/Chrnb4/Chrnd/Chrne/Chrng/Htr3a/Htr3b	0.1243	2.37e-11	1.18e-06	0.708	0.642	0.193	0.089	642	Neur_chan_LBD/Neur_chan_memb/	neuronal_acetylcholine_receptor_subunit_alpha-10-like_isoform_X1	FALSE
gastrodermis, all cells	t48h - t0h	t48h	t0h	Spis_XP_022794579_1		0.8773	2.38e-11	1.18e-06	0.168	0.091	0.07	0.015	140	Methyltransf_11/	uncharacterized_methyltransferase_C25B8.09-like	FALSE
gastrodermis, all cells	t48h - t0h	t48h	t0h	Spis_XP_022802701_1	Dipk1c	0.9867	2.42e-11	1.2e-06	0.154	0.081	0.069	0.014	128	PIP49_N/PIP49_C/	NA	FALSE
gastrodermis, all cells	t48h - t0h	t48h	t0h	Spis_XP_022780024_1	Cep131	0.5773	2.43e-11	1.21e-06	0.243	0.202	0.1	0.031	217	IQ/	centrosomal_protein_of_131_kDa-like	FALSE
gastrodermis, all cells	t48h - t0h	t48h	t0h	Spis_XP_022810644_1	Bard1/Pcgf6/Rag1/Rnf138/Rnf138rt1	0.2417	2.45e-11	1.22e-06	0.194	0.136	0.083	0.022	168	FHA/	uncharacterized_protein_LOC111347685	FALSE
gastrodermis, all cells	t48h - t0h	t48h	t0h	Spis_XP_022804038_1	Actr10	0.408	2.47e-11	1.23e-06	0.212	0.162	0.093	0.027	186	Actin/	actin-related_protein_10-like	FALSE
gastrodermis, all cells	t48h - t0h	t48h	t0h	Spis_XP_022781466_1	Dtx1/Dtx2/Dtx4	0.1075	2.47e-11	1.23e-06	0.302	0.278	0.126	0.046	275	WWE/zf-C3HC4/DTC/	E3_ubiquitin-protein_ligase_DTX1-like	FALSE
gastrodermis, all cells	t48h - t0h	t48h	t0h	Spis_XP_022777435_1	Agrn/Cntnap1/Cntnap2/Cntnap3/Cntnap4/Cntnap5a/Cntnap5b/Cntnap5c	0.6887	2.51e-11	1.25e-06	0.19	0.116	0.08	0.02	161	Lectin_C/EGF_CA/	uncharacterized_protein_LOC111318833	FALSE
gastrodermis, all cells	t48h - t0h	t48h	t0h	Spis_XP_022804610_1	Polr1b	0.2706	2.55e-11	1.27e-06	0.315	0.273	0.125	0.046	283	RNA_pol_Rpb2_1/RNA_pol_Rpb2_2/RNA_pol_Rpb2_3/RNA_pol_Rpa2_4/RNA_pol_Rpb2_6/RNA_pol_Rpb2_7/	DNA-directed_RNA_polymerase_I_subunit_RPA2-like	FALSE
gastrodermis, all cells	t48h - t0h	t48h	t0h	Spis_XP_022801346_1	Prss23/Prss35	-0.1488	2.58e-11	1.28e-06	1.283	1.5	0.343	0.183	1231	Trypsin/	serine_protease_23-like	FALSE
gastrodermis, all cells	t48h - t0h	t48h	t0h	Spis_XP_022801125_1	Kctd14/Kctd7	1.218	2.58e-11	1.28e-06	0.136	0.045	0.054	0.007	108	BTB_2/	BTB/POZ_domain-containing_protein_KCTD5-like_isoform_X1	FALSE
gastrodermis, all cells	t48h - t0h	t48h	t0h	Spis_XP_022807335_1		1.651	2.58e-11	1.28e-06	0.118	0.04	0.054	0.007	94	Ig_3/Ig_2/	hemicentin-2-like	FALSE
gastrodermis, all cells	t48h - t0h	t48h	t0h	Spis_XP_022786947_1	Slc25a43	0.349	2.59e-11	1.29e-06	0.26	0.217	0.108	0.035	232	Mito_carr/	solute_carrier_family_25_member_43-like	FALSE
gastrodermis, all cells	t48h - t0h	t48h	t0h	Spis_XP_022779566_1	Slc12a4/Slc12a5/Slc12a6/Slc12a7	1.4454	2.6e-11	1.29e-06	0.146	0.066	0.063	0.011	119	AA_permease/SLC12/	solute_carrier_family_12_member_7-like	FALSE
gastrodermis, all cells	t48h - t0h	t48h	t0h	Spis_XP_022797203_1	Champ1/Fiz1/Gtf3a/Peg3/Plag1/Plagl1/Plagl2/Rlf/Rreb1/Zbtb40/Zfat/Zfp105/Zfp128/Zfp13/Zfp142/Zfp146/Zfp180/Zfp217/Zfp219/Zfp229/Zfp239/Zfp260/Zfp266/Zfp275/Zfp292/Zfp3/Zfp329/Zfp335/Zfp358/Zfp37/Zfp40/Zfp407/Zfp41/Zfp422/Zfp426/Zfp438/Zfp462/Zfp467/Zfp473/Zfp513/Zfp518a/Zfp518b/Zfp52/Zfp521/Zfp526/Zfp53/Zfp532/Zfp536/Zfp54/Zfp553/Zfp579/Zfp592/Zfp597/Zfp605/Zfp612/Zfp629/Zfp637/Zfp639/Zfp646/Zfp647/Zfp648/Zfp654/Zfp667/Zfp687/Zfp688/Zfp689/Zfp69/Zfp691/Zfp697/Zfp7/Zfp707/Zfp747/Zfp758/Zfp760/Zfp764/Zfp770/Zfp772/Zfp773/Zfp775/Zfp78/Zfp786/Zfp787/Zfp821/Zfp827/Zfp846/Zfp853/Zfp92/Zfp942/Zfp943/Zfp944/Zfp946/Zfp947/Zfp948/Zfp954/Zfp982/Zfp983/Zfp994/Zfp995/Zim1/Zscan2/Zscan5b	1.9888	2.6e-11	1.3e-06	0.113	0.03	0.05	0.005	88	zf-C2H2/	zinc_finger_protein_624-like	FALSE
gastrodermis, all cells	t48h - t0h	t48h	t0h	Spis_XP_022798659_1	Armh1	0.3255	2.61e-11	1.3e-06	0.267	0.232	0.108	0.035	240	DUF5578/	uncharacterized_protein_C1orf228_homolog	FALSE
gastrodermis, all cells	t48h - t0h	t48h	t0h	Spis_XP_022786566_1	Nme5	0.4657	2.62e-11	1.3e-06	0.238	0.192	0.099	0.03	211	NDK/Dpy-30/	nucleoside_diphosphate_kinase_homolog_5-like	FALSE
gastrodermis, all cells	t48h - t0h	t48h	t0h	Spis_XP_022786296_1		0.3181	2.63e-11	1.31e-06	0.228	0.182	0.101	0.031	202	OST-HTH/	tudor_domain-containing_protein_7-like	FALSE
gastrodermis, all cells	t48h - t0h	t48h	t0h	Spis_XP_022780658_1	Alpk1	0.6064	2.63e-11	1.31e-06	0.192	0.131	0.083	0.022	166	Alpha_kinase/	alpha-protein_kinase_1-like	FALSE
gastrodermis, all cells	t48h - t0h	t48h	t0h	Spis_XP_022801797_1	Zdhhc15/Zdhhc2/Zdhhc20	1.5296	2.65e-11	1.32e-06	0.109	0.03	0.05	0.005	85	DHHC/	palmitoyltransferase_ZDHHC15-like	FALSE
gastrodermis, all cells	t48h - t0h	t48h	t0h	Spis_XP_022781516_1		0.3812	2.66e-11	1.32e-06	0.26	0.207	0.108	0.035	230	Sel1/	uncharacterized_protein_LOC111322651	FALSE
gastrodermis, all cells	t48h - t0h	t48h	t0h	Spis_XP_022792795_1	Pacs1/Pacs2	-0.2098	2.67e-11	1.33e-06	0.502	0.581	0.202	0.092	480	Pacs-1/	phosphofurin_acidic_cluster_sorting_protein_2-like_isoform_X1	FALSE
gastrodermis, all cells	t48h - t0h	t48h	t0h	Spis_XP_022790127_1	Cdk9	-0.3995	2.68e-11	1.33e-06	1.068	1.359	0.355	0.183	1046	Pkinase/	LOW_QUALITY_PROTEIN:_cyclin-dependent_kinase_9-like	FALSE
gastrodermis, all cells	t48h - t0h	t48h	t0h	Spis_XP_022787933_1	Vps36	1.0257	2.69e-11	1.34e-06	0.175	0.101	0.075	0.017	147	EAP30/	vacuolar_protein-sorting-associated_protein_36-like	FALSE
gastrodermis, all cells	t48h - t0h	t48h	t0h	Spis_XP_022788820_1		0.3037	2.7e-11	1.34e-06	0.225	0.197	0.1	0.031	203	CD20/	uncharacterized_protein_LOC111328613	FALSE
gastrodermis, all cells	t48h - t0h	t48h	t0h	Spis_XP_022810395_1	Lins1	1.4155	2.72e-11	1.35e-06	0.142	0.061	0.061	0.01	115	LINES_N/	uncharacterized_protein_LOC111347377	FALSE
gastrodermis, all cells	t48h - t0h	t48h	t0h	Spis_XP_022801409_1	Ube2l3	-0.1255	2.72e-11	1.35e-06	2.421	2.692	0.638	0.346	2295	UQ_con/	ubiquitin-conjugating_enzyme_E2_L3-like	FALSE
gastrodermis, all cells	t48h - t0h	t48h	t0h	Spis_XP_022801772_1	Brcc3	0.2329	2.75e-11	1.37e-06	0.333	0.308	0.134	0.051	303	JAB/BRCC36_C/	lys-63-specific_deubiquitinase_BRCC36-like	FALSE
gastrodermis, all cells	t48h - t0h	t48h	t0h	Spis_XP_022793700_1	Fcsk	0.447	2.76e-11	1.37e-06	0.214	0.162	0.094	0.028	188	Fucokinase/GHMP_kinases_C/	L-fucose_kinase-like	FALSE
gastrodermis, all cells	t48h - t0h	t48h	t0h	Spis_XP_022787403_1	Enah/Evl/Vasp	-0.3039	2.77e-11	1.38e-06	1.01	1.425	0.372	0.194	1017	WH1/VASP_tetra/	vasodilator-stimulated_phosphoprotein-like	FALSE
gastrodermis, all cells	t48h - t0h	t48h	t0h	Spis_XP_022784802_1	Cfap298	0.3629	2.78e-11	1.38e-06	0.253	0.202	0.105	0.034	224	CFAP298/	UPF0769_protein_C21orf59_homolog	FALSE
gastrodermis, all cells	t48h - t0h	t48h	t0h	Spis_XP_022796239_1	Xkr4/Xkr5/Xkr6/Xkr7/Xkr8/Xkr9	1.2346	2.79e-11	1.39e-06	0.135	0.061	0.061	0.01	110	XK-related/	XK-related_protein_4-like	FALSE
gastrodermis, all cells	t48h - t0h	t48h	t0h	Spis_XP_022786534_1	Csad/Gad1/Gad2/Gadl1	-2.8899	2.84e-11	1.41e-06	0.1	0.849	0.032	0.089	241	Pyridoxal_deC/	uncharacterized_protein_LOC111326727_isoform_X1	FALSE
gastrodermis, all cells	t48h - t0h	t48h	t0h	Spis_XP_022808138_1		1.2772	2.84e-11	1.41e-06	0.135	0.066	0.061	0.01	111	BTB_2/TLD/	uncharacterized_protein_LOC111345126	FALSE
gastrodermis, all cells	t48h - t0h	t48h	t0h	Spis_XP_022799132_1	Tex2	0.3661	2.85e-11	1.42e-06	0.225	0.182	0.097	0.029	200	MMM1/	testis-expressed_protein_2-like	FALSE
gastrodermis, all cells	t48h - t0h	t48h	t0h	Spis_XP_022783925_1	Sort1	0.762	2.85e-11	1.42e-06	0.192	0.121	0.081	0.021	164	Sortilin-Vps10/Sortilin_C/	sortilin-like	FALSE
gastrodermis, all cells	t48h - t0h	t48h	t0h	Spis_XP_022789147_1	Usp20/Usp33	-0.2246	2.87e-11	1.43e-06	0.646	0.808	0.255	0.124	630	UCH/DUSP/	ubiquitin_carboxyl-terminal_hydrolase_20-like	FALSE
gastrodermis, all cells	t48h - t0h	t48h	t0h	Spis_XP_022798694_1	Esco1/Esco2	1.0738	2.87e-11	1.43e-06	0.15	0.076	0.067	0.013	124	zf-C2H2_3/Acetyltransf_13/	uncharacterized_protein_LOC111336801_isoform_X1	FALSE
gastrodermis, all cells	t48h - t0h	t48h	t0h	Spis_XP_022802237_1	Alg12	0.5427	2.88e-11	1.43e-06	0.21	0.152	0.088	0.024	183	Glyco_transf_22/	dol-P-Man:Man(7)GlcNAc(2)-PP-Dol_alpha-1,6-mannosyltransferase-like_isoform_X1	FALSE
gastrodermis, all cells	t48h - t0h	t48h	t0h	Spis_XP_022788770_1	Csnk1a1	-0.2786	2.88e-11	1.43e-06	0.682	0.839	0.268	0.131	662	Pkinase/	casein_kinase_I	FALSE
gastrodermis, all cells	t48h - t0h	t48h	t0h	Spis_Spis22600_1		0.6818	2.88e-11	1.43e-06	0.194	0.141	0.088	0.024	169	SAP/TPR_8/TPR_12/	NA	FALSE
gastrodermis, all cells	t48h - t0h	t48h	t0h	Spis_XP_022800896_1		0.2306	2.88e-11	1.44e-06	0.276	0.248	0.115	0.04	250		uncharacterized_protein_LOC111338644	FALSE
gastrodermis, all cells	t48h - t0h	t48h	t0h	Spis_XP_022792023_1	Ftcd	0.1162	2.9e-11	1.44e-06	0.235	0.212	0.103	0.033	213	FTCD_N/FTCD/FTCD_C/	formimidoyltransferase-cyclodeaminase-like_isoform_X1	FALSE
gastrodermis, all cells	t48h - t0h	t48h	t0h	Spis_XP_022802593_1	Oxsr1/Stk39	0.9906	2.92e-11	1.45e-06	0.154	0.086	0.07	0.015	129	Pkinase/OSR1_C/	serine/threonine-protein_kinase_OSR1-like	FALSE
gastrodermis, all cells	t48h - t0h	t48h	t0h	Spis_XP_022785597_1	Tatdn1	0.6863	2.97e-11	1.48e-06	0.199	0.136	0.086	0.023	172	TatD_DNase/	putative_deoxyribonuclease_TATDN1_isoform_X1	FALSE
gastrodermis, all cells	t48h - t0h	t48h	t0h	Spis_XP_022781901_1		0.1785	3.01e-11	1.5e-06	0.235	0.212	0.1	0.031	213		skeletal_aspartic_acid-rich_protein_1-like	FALSE
gastrodermis, all cells	t48h - t0h	t48h	t0h	Spis_XP_022792290_1	Rundc1	-0.148	3.02e-11	1.5e-06	0.407	0.45	0.167	0.071	385	RUN/	RUN_domain-containing_protein_1-like	FALSE
gastrodermis, all cells	t48h - t0h	t48h	t0h	Spis_XP_022783291_1	Rasd1/Rasd2	0.4608	3.02e-11	1.5e-06	0.232	0.172	0.096	0.029	203	Ras/	ras-like_protein_3	FALSE
gastrodermis, all cells	t48h - t0h	t48h	t0h	Spis_XP_022794159_1	Clpx	0.1199	3.07e-11	1.52e-06	0.305	0.298	0.13	0.048	281	AAA_2/ClpB_D2-small/	ATP-dependent_Clp_protease_ATP-binding_subunit_clpX-like,_mitochondrial	FALSE
gastrodermis, all cells	t48h - t0h	t48h	t0h	Spis_XP_022783188_1	Gstp1/Gstp2/Gstp3	0.7323	3.07e-11	1.53e-06	0.199	0.131	0.081	0.021	171	GST_N/GST_C_3/	glutathione_S-transferase-like	FALSE
gastrodermis, all cells	t48h - t0h	t48h	t0h	Spis_XP_022794334_1	Wdr26	0.1713	3.07e-11	1.53e-06	0.283	0.268	0.12	0.042	259	LisH_TPL/WD40/	WD_repeat-containing_protein_26-like	FALSE
gastrodermis, all cells	t48h - t0h	t48h	t0h	Spis_XP_022791589_1	Sipa1/Sipa1l1/Sipa1l2/Sipa1l3	-0.2944	3.11e-11	1.55e-06	0.631	0.773	0.245	0.119	612	Rap_GAP/PDZ/	signal-induced_proliferation-associated_1-like_protein_2_isoform_X1	FALSE
gastrodermis, all cells	t48h - t0h	t48h	t0h	Spis_XP_022791525_1		-0.2042	3.11e-11	1.55e-06	0.557	0.672	0.206	0.094	538		uncharacterized_protein_LOC111330829	FALSE
gastrodermis, all cells	t48h - t0h	t48h	t0h	Spis_XP_022788418_1	Adam11/Adam12/Adam15/Adam19/Adam22/Adam23/Adam28/Adam33/Adam7/Adam8/Adamdec1	0.607	3.13e-11	1.56e-06	0.24	0.177	0.098	0.03	210	Pep_M12B_propep/Reprolysin/Disintegrin/ADAM_CR/	zinc_metalloproteinase-disintegrin-like_batroxstatin-2	FALSE
gastrodermis, all cells	t48h - t0h	t48h	t0h	Spis_XP_022797459_1	Cep63/Deup1	0.17	3.13e-11	1.56e-06	0.279	0.242	0.118	0.042	251	CEP63/	centrosomal_protein_of_63_kDa-like	FALSE
gastrodermis, all cells	t48h - t0h	t48h	t0h	Spis_XP_022809646_1		-0.2466	3.14e-11	1.56e-06	0.611	0.748	0.233	0.112	593	fn3/	uncharacterized_protein_LOC111346640	FALSE
gastrodermis, all cells	t48h - t0h	t48h	t0h	Spis_XP_022778200_1		1.0915	3.15e-11	1.57e-06	0.168	0.096	0.07	0.015	141		uncharacterized_protein_LOC111319725	FALSE
gastrodermis, all cells	t48h - t0h	t48h	t0h	Spis_XP_022795432_1	Rps15a	-0.3091	3.15e-11	1.57e-06	18.511	22.671	0.964	0.913	17959	Ribosomal_S8/	40S_ribosomal_protein_S15Aa-like	FALSE
gastrodermis, all cells	t48h - t0h	t48h	t0h	Spis_XP_022794599_1	Spint1	-0.2215	3.16e-11	1.57e-06	0.48	0.576	0.2	0.091	463	MANEC/	titin-like	FALSE
gastrodermis, all cells	t48h - t0h	t48h	t0h	Spis_XP_022802945_1	zf-met:like:Zfp346/Zfp385a/Zfp385b/Zfp385c/Zmat1/Zmat3/Zmat4	0.7014	3.17e-11	1.58e-06	0.188	0.131	0.081	0.021	163	zf-met/	zinc_finger_matrin-type_protein_3-like	TRUE
gastrodermis, all cells	t48h - t0h	t48h	t0h	Spis_XP_022801048_1		-0.2658	3.19e-11	1.59e-06	1.307	1.632	0.42	0.222	1274	Cation_efflux/	zinc_transporter_2-like	FALSE
gastrodermis, all cells	t48h - t0h	t48h	t0h	Spis_XP_022783019_1	Zcchc7	0.2712	3.24e-11	1.61e-06	0.235	0.207	0.101	0.032	212	zf-CCHC/	NA	FALSE
gastrodermis, all cells	t48h - t0h	t48h	t0h	Spis_XP_022787374_1	Slc40a1	1.9938	3.33e-11	1.66e-06	0.125	0.04	0.054	0.007	99	FPN1/	solute_carrier_family_40_member_1-like	FALSE
gastrodermis, all cells	t48h - t0h	t48h	t0h	Spis_XP_022779370_1		0.765	3.4e-11	1.69e-06	0.159	0.101	0.073	0.016	136		DNA_helicase_INO80-like	FALSE
gastrodermis, all cells	t48h - t0h	t48h	t0h	Spis_XP_022786301_1	Ank1/Ank2/Ank3	-0.1448	3.45e-11	1.71e-06	1.139	1.425	0.394	0.209	1111	Ank_2/Ank_4/Ank/ZU5/UPA_2/Death/	LOW_QUALITY_PROTEIN:_ankyrin-3-like	FALSE
gastrodermis, all cells	t48h - t0h	t48h	t0h	Spis_XP_022781635_1		0.9111	3.45e-11	1.72e-06	0.146	0.076	0.065	0.012	121		uncharacterized_protein_LOC111322735	FALSE
gastrodermis, all cells	t48h - t0h	t48h	t0h	Spis_XP_022805981_1		0.6466	3.53e-11	1.76e-06	0.232	0.182	0.095	0.029	205		tripartite_motif-containing_protein_72-like_isoform_X1	FALSE
gastrodermis, all cells	t48h - t0h	t48h	t0h	Spis_XP_022807738_1	Pdhb	0.4699	3.54e-11	1.76e-06	0.236	0.202	0.103	0.033	212	Transket_pyr/Transketolase_C/	pyruvate_dehydrogenase_E1_component_subunit_beta,_mitochondrial-like	FALSE
gastrodermis, all cells	t48h - t0h	t48h	t0h	Spis_XP_022777667_1		1.8553	3.54e-11	1.76e-06	0.115	0.035	0.052	0.006	91	I-set/Ig_2/Ig_3/	hemicentin-2-like	FALSE
gastrodermis, all cells	t48h - t0h	t48h	t0h	Spis_XP_022803507_1		0.6138	3.58e-11	1.78e-06	0.164	0.101	0.073	0.016	139		uncharacterized_protein_LOC111340823	FALSE
gastrodermis, all cells	t48h - t0h	t48h	t0h	Spis_XP_022793652_1	Nme8/Nme9	-0.1442	3.59e-11	1.79e-06	0.427	0.5	0.169	0.073	410	Thioredoxin/NDK/F5_F8_type_C/	thioredoxin_domain-containing_protein_3_homolog_isoform_X1	FALSE
gastrodermis, all cells	t48h - t0h	t48h	t0h	Spis_XP_022808080_1		0.3773	3.59e-11	1.79e-06	0.232	0.177	0.097	0.029	204	Sod_Cu/	uncharacterized_protein_LOC111345086_isoform_X1	FALSE
gastrodermis, all cells	t48h - t0h	t48h	t0h	Spis_XP_022806670_1		0.4141	3.61e-11	1.79e-06	0.21	0.146	0.087	0.024	182		corepressor_interacting_with_RBPJ_1-like	FALSE
gastrodermis, all cells	t48h - t0h	t48h	t0h	Spis_XP_022798148_1	Cenpc1	0.6131	3.65e-11	1.81e-06	0.24	0.146	0.084	0.022	204	Mif2_N/CENP-C_C/	centromere_protein_C-like	FALSE
gastrodermis, all cells	t48h - t0h	t48h	t0h	Spis_XP_022786694_1		0.6329	3.67e-11	1.83e-06	0.17	0.096	0.073	0.016	143	Aldo_ket_red/	uncharacterized_protein_LOC111326878	FALSE
gastrodermis, all cells	t48h - t0h	t48h	t0h	Spis_XP_022807647_1	Ciita/Naip1/Naip2/Naip5/Naip6/Nlrc3/Nlrc4/Nlrc5/Nlrp10/Nlrp12/Nlrp14/Nlrp1a/Nlrp1b/Nlrp2/Nlrp3/Nlrp4a/Nlrp4b/Nlrp4c/Nlrp4e/Nlrp4f/Nlrp5/Nlrp6/Nlrp9a/Nlrp9b/Nlrp9c/Nlrx1/Nod1/Nod2	-0.1122	3.68e-11	1.83e-06	0.657	0.854	0.254	0.125	647		uncharacterized_protein_LOC111344666	FALSE
gastrodermis, all cells	t48h - t0h	t48h	t0h	Spis_XP_022779941_1	Ptpn13/Ptpn20	-0.244	3.69e-11	1.84e-06	0.713	0.904	0.279	0.139	698	KIND/FERM_N/FERM_M/FERM_C/PDZ/Y_phosphatase/	NA	FALSE
gastrodermis, all cells	t48h - t0h	t48h	t0h	Spis_XP_022796092_1	Surf6	0.276	3.69e-11	1.84e-06	0.261	0.222	0.104	0.034	234	RRP14/SURF6/	ribosomal_RNA-processing_protein_14-C-like	FALSE
gastrodermis, all cells	t48h - t0h	t48h	t0h	Spis_XP_022790783_1		0.3459	3.69e-11	1.84e-06	0.238	0.177	0.084	0.022	208	zf-LITAF-like/	lipopolysaccharide-induced_tumor_necrosis_factor-alpha_factor_homolog	FALSE
gastrodermis, all cells	t48h - t0h	t48h	t0h	Spis_XP_022802671_1	Lyrm1	0.4432	3.71e-11	1.85e-06	0.213	0.157	0.09	0.026	186	Complex1_LYR/	LYR_motif-containing_protein_1-like	FALSE
gastrodermis, all cells	t48h - t0h	t48h	t0h	Spis_XP_022793438_1	Btbd1/Btbd2/Btbd3/Btbd6/Mycbp2	0.6942	3.71e-11	1.85e-06	0.175	0.116	0.076	0.018	150	BTB/BACK/PHR/	BTB/POZ_domain-containing_protein_6-like	FALSE
gastrodermis, all cells	t48h - t0h	t48h	t0h	Spis_XP_022802481_1	Pm20d2	0.533	3.74e-11	1.86e-06	0.186	0.141	0.083	0.022	163	Peptidase_M20/M20_dimer/	peptidase_M20_domain-containing_protein_2-like	FALSE
gastrodermis, all cells	t48h - t0h	t48h	t0h	Spis_XP_022781921_1	Mphosph10	0.8541	3.74e-11	1.86e-06	0.166	0.096	0.071	0.016	140	Mpp10/	U3_small_nucleolar_ribonucleoprotein_protein_MPP10-like	FALSE
gastrodermis, all cells	t48h - t0h	t48h	t0h	Spis_XP_022783119_1		1.1129	3.75e-11	1.86e-06	0.155	0.081	0.068	0.014	129	Rhodanese/	thiosulfate_sulfurtransferase-like	FALSE
gastrodermis, all cells	t48h - t0h	t48h	t0h	Spis_XP_022781961_1	zf-met:Bcl6	0.1425	3.75e-11	1.87e-06	0.363	0.349	0.145	0.058	333	zf-C2H2/	PR_domain_zinc_finger_protein_15-like	TRUE
gastrodermis, all cells	t48h - t0h	t48h	t0h	Spis_XP_022803033_1		0.196	3.77e-11	1.88e-06	0.353	0.374	0.142	0.056	331	AAA_11/AAA_12/	NFX1-type_zinc_finger-containing_protein_1-like	FALSE
gastrodermis, all cells	t48h - t0h	t48h	t0h	Spis_XP_022808359_1	Rogdi	0.451	3.79e-11	1.89e-06	0.223	0.177	0.098	0.03	197	Rogdi_lz/	protein_rogdi_homolog_isoform_X1	FALSE
gastrodermis, all cells	t48h - t0h	t48h	t0h	Spis_XP_022784993_1	Srfbp1	0.8513	3.79e-11	1.89e-06	0.169	0.096	0.068	0.014	142	BUD22/	LOW_QUALITY_PROTEIN:_protein_bud22-like	FALSE
gastrodermis, all cells	t48h - t0h	t48h	t0h	Spis_XP_022784546_1	Snip1	0.282	3.81e-11	1.89e-06	0.207	0.162	0.094	0.028	183	FHA/	smad_nuclear-interacting_protein_1-like	FALSE
gastrodermis, all cells	t48h - t0h	t48h	t0h	Spis_XP_022790862_1	Tyms	1.907	3.83e-11	1.9e-06	0.125	0.03	0.05	0.005	97	Thymidylat_synt/	thymidylate_synthase-like	FALSE
gastrodermis, all cells	t48h - t0h	t48h	t0h	Spis_XP_022779289_1		0.3268	3.83e-11	1.91e-06	0.267	0.248	0.114	0.04	243	VWA/	collagen_alpha-4(VI)_chain-like	FALSE
gastrodermis, all cells	t48h - t0h	t48h	t0h	Spis_XP_022799049_1	Rpap1	1.3543	3.84e-11	1.91e-06	0.142	0.066	0.063	0.011	116	RPAP1_N/RPAP1_C/	RNA_polymerase_II-associated_protein_1-like	FALSE
gastrodermis, all cells	t48h - t0h	t48h	t0h	Spis_XP_022806535_1		-0.1655	3.84e-11	1.91e-06	0.482	0.586	0.193	0.087	467		uncharacterized_protein_LOC111343619	FALSE
gastrodermis, all cells	t48h - t0h	t48h	t0h	Spis_XP_022795350_1	Clpb	0.4101	3.84e-11	1.91e-06	0.184	0.136	0.083	0.022	161	Ank/Ank_5/AAA_2/ClpB_D2-small/	caseinolytic_peptidase_B_protein_homolog_isoform_X1	FALSE
gastrodermis, all cells	t48h - t0h	t48h	t0h	Spis_XP_022783362_1	Lsm10	1.7554	3.89e-11	1.93e-06	0.117	0.035	0.052	0.006	92	LSM/	U7_snRNA-associated_Sm-like_protein_LSm10	FALSE
gastrodermis, all cells	t48h - t0h	t48h	t0h	Spis_XP_022802653_1		0.7362	3.89e-11	1.93e-06	0.176	0.106	0.076	0.018	149	Metalloenzyme/iPGM_N/	2,3-bisphosphoglycerate-independent_phosphoglycerate_mutase-like	FALSE
gastrodermis, all cells	t48h - t0h	t48h	t0h	Spis_XP_022798995_1	Slc46a1/Slc46a2/Slc46a3	0.2717	3.91e-11	1.94e-06	0.256	0.192	0.103	0.033	224	MFS_1/	uncharacterized_protein_LOC111337038	FALSE
gastrodermis, all cells	t48h - t0h	t48h	t0h	Spis_XP_022793386_1	Golga1	0.5835	3.91e-11	1.95e-06	0.223	0.152	0.09	0.026	192	GRIP/	golgin_subfamily_A_member_1-like_isoform_X1	FALSE
gastrodermis, all cells	t48h - t0h	t48h	t0h	Spis_XP_022794109_1	Ahctf1	-0.2273	3.91e-11	1.95e-06	0.548	0.682	0.222	0.105	534	ELYS-bb/ELYS/	protein_ELYS-like	FALSE
gastrodermis, all cells	t48h - t0h	t48h	t0h	Spis_XP_022783926_1	Gxylt1/Gxylt2	0.3937	3.92e-11	1.95e-06	0.242	0.197	0.103	0.033	215	Glyco_transf_8/	glucoside_xylosyltransferase_2-like	FALSE
gastrodermis, all cells	t48h - t0h	t48h	t0h	Spis_XP_022784933_1		0.1974	3.95e-11	1.96e-06	0.262	0.242	0.112	0.038	239	zf-MYND/	uncharacterized_protein_LOC111325381	FALSE
gastrodermis, all cells	t48h - t0h	t48h	t0h	Spis_XP_022788196_1		3.9874	3.97e-11	1.98e-06	0.102	0.01	0.041	0.002	76		uncharacterized_protein_LOC111328090	FALSE
gastrodermis, all cells	t48h - t0h	t48h	t0h	Spis_XP_022805221_1	Crtap/P3h1/P3h2/P3h3/P3h4	-0.1549	3.98e-11	1.98e-06	0.514	0.611	0.206	0.095	495	2OG-FeII_Oxy_3/	prolyl_3-hydroxylase_1-like	FALSE
gastrodermis, all cells	t48h - t0h	t48h	t0h	Spis_XP_022799529_1		0.6657	4.02e-11	2e-06	0.273	0.182	0.093	0.028	235		NA	FALSE
gastrodermis, all cells	t48h - t0h	t48h	t0h	Spis_XP_022802428_1	Trappc11	0.4755	4.04e-11	2.01e-06	0.229	0.197	0.1	0.031	206	Foie-gras_1/Gryzun-like/	trafficking_protein_particle_complex_subunit_11-like	FALSE
gastrodermis, all cells	t48h - t0h	t48h	t0h	Spis_XP_022780758_1		-3.0851	4.07e-11	2.03e-06	0.067	0.561	0.027	0.081	160		uncharacterized_protein_LOC111321995	FALSE
gastrodermis, all cells	t48h - t0h	t48h	t0h	Spis_XP_022789046_1	Dennd4a/Dennd4b/Dennd4c	-0.2391	4.09e-11	2.03e-06	0.749	0.894	0.282	0.141	722	DUF2464/uDENN/DENN/dDENN/PPR_3/	C-myc_promoter-binding_protein-like	FALSE
gastrodermis, all cells	t48h - t0h	t48h	t0h	Spis_XP_022805653_1		0.1591	4.09e-11	2.03e-06	0.324	0.313	0.134	0.051	298	RCC1/FYVE/	ultraviolet-B_receptor_UVR8-like	FALSE
gastrodermis, all cells	t48h - t0h	t48h	t0h	Spis_XP_022788667_1	Gnao1	-0.1633	4.16e-11	2.07e-06	0.584	0.702	0.213	0.099	564	G-alpha/	guanine_nucleotide-binding_protein_G(o)_subunit_alpha-like	FALSE
gastrodermis, all cells	t48h - t0h	t48h	t0h	Spis_XP_022786519_1	Tesmin_TSO1-like:Lin54/Tesmin	0.3152	4.21e-11	2.09e-06	0.272	0.253	0.116	0.041	248	TCR/	protein_lin-54_homolog	TRUE
gastrodermis, all cells	t48h - t0h	t48h	t0h	Spis_XP_022784082_1	Ubxn6	-0.1009	4.23e-11	2.1e-06	0.388	0.424	0.155	0.064	366	PUB/UBX/	UBX_domain-containing_protein_6-like_isoform_X1	FALSE
gastrodermis, all cells	t48h - t0h	t48h	t0h	Spis_XP_022798668_1	Nme6	0.5588	4.25e-11	2.11e-06	0.188	0.141	0.082	0.022	165	NDK/	nucleoside_diphosphate_kinase_6-like	FALSE
gastrodermis, all cells	t48h - t0h	t48h	t0h	Spis_XP_022784128_1	Map2k3/Map2k6	-0.1349	4.31e-11	2.14e-06	0.647	0.753	0.234	0.113	620	Pkinase/	dual_specificity_mitogen-activated_protein_kinase_kinase_6-like	FALSE
gastrodermis, all cells	t48h - t0h	t48h	t0h	Spis_XP_022797753_1	Clint1	-0.1552	4.31e-11	2.15e-06	0.822	0.97	0.301	0.153	790	ENTH/	NA	FALSE
gastrodermis, all cells	t48h - t0h	t48h	t0h	Spis_XP_022801207_1		2.4367	4.33e-11	2.15e-06	0.091	0.01	0.041	0.002	68		uncharacterized_protein_LOC111338914	FALSE
gastrodermis, all cells	t48h - t0h	t48h	t0h	Spis_XP_022796217_1	Klf10/Klf11	-0.1146	4.35e-11	2.16e-06	3.474	4.041	0.669	0.386	3328	zf-C2H2/	Krueppel-like_factor_11_isoform_X1	FALSE
gastrodermis, all cells	t48h - t0h	t48h	t0h	Spis_XP_022802867_1	Krtcap2	0.1143	4.37e-11	2.17e-06	6.24	6.001	0.85	0.561	5729	Keratin_assoc/	keratinocyte-associated_protein_2-like	FALSE
gastrodermis, all cells	t48h - t0h	t48h	t0h	Spis_XP_022780502_1	Hira	0.3922	4.38e-11	2.18e-06	0.25	0.222	0.102	0.033	226	WD40/HIRA_B/Hira/	protein_HIRA-like	FALSE
gastrodermis, all cells	t48h - t0h	t48h	t0h	Spis_XP_022807665_1	Renbp	0.5632	4.44e-11	2.21e-06	0.21	0.146	0.089	0.025	182	GlcNAc_2-epim/	LOW_QUALITY_PROTEIN:_N-acylglucosamine_2-epimerase-like	FALSE
gastrodermis, all cells	t48h - t0h	t48h	t0h	Spis_Spis24742_1	Cdk14/Cdk15	1.1036	4.45e-11	2.21e-06	0.148	0.076	0.066	0.013	123	Peptidase_C48/	NA	FALSE
gastrodermis, all cells	t48h - t0h	t48h	t0h	Spis_XP_022784041_1		0.4538	4.45e-11	2.21e-06	0.32	0.248	0.108	0.036	282		uncharacterized_protein_LOC111324696	FALSE
gastrodermis, all cells	t48h - t0h	t48h	t0h	Spis_XP_022788148_1		0.4738	4.47e-11	2.22e-06	0.17	0.106	0.074	0.017	145		uncharacterized_protein_LOC111328058	FALSE
gastrodermis, all cells	t48h - t0h	t48h	t0h	Spis_XP_022788125_1	Rdh10/Sdr16c5/Sdr16c6	-0.2474	4.47e-11	2.22e-06	0.807	1.005	0.257	0.127	786	adh_short/	short-chain_dehydrogenase/reductase_family_16C_member_6-like	FALSE
gastrodermis, all cells	t48h - t0h	t48h	t0h	Spis_XP_022808526_1	M6pr	-0.2449	4.48e-11	2.23e-06	0.863	1.111	0.314	0.16	848	Man-6-P_recep/	cation-dependent_mannose-6-phosphate_receptor-like	FALSE
gastrodermis, all cells	t48h - t0h	t48h	t0h	Spis_XP_022799867_1		0.14	4.52e-11	2.25e-06	0.265	0.242	0.114	0.04	241		uncharacterized_protein_LOC111337770	FALSE
gastrodermis, all cells	t48h - t0h	t48h	t0h	Spis_XP_022791570_1	Mospd1/Mospd3	-0.1343	4.57e-11	2.27e-06	0.381	0.419	0.16	0.067	360	Motile_Sperm/	motile_sperm_domain-containing_protein_1-like_isoform_X1	FALSE
gastrodermis, all cells	t48h - t0h	t48h	t0h	Spis_XP_022810596_1		0.7347	4.58e-11	2.28e-06	0.143	0.081	0.066	0.013	120		uncharacterized_protein_LOC111347634	FALSE
gastrodermis, all cells	t48h - t0h	t48h	t0h	Spis_XP_022790849_1		0.5418	4.59e-11	2.28e-06	0.194	0.141	0.085	0.023	169	P2X_receptor/	P2X_receptor_E-like	FALSE
gastrodermis, all cells	t48h - t0h	t48h	t0h	Spis_XP_022785206_1	Ttc39a/Ttc39b/Ttc39d	0.563	4.65e-11	2.31e-06	0.207	0.172	0.09	0.026	185	DUF3808/	tetratricopeptide_repeat_protein_39B-like	FALSE
gastrodermis, all cells	t48h - t0h	t48h	t0h	Spis_XP_022791498_1		1.086	4.65e-11	2.32e-06	0.147	0.071	0.064	0.012	121	DDE_Tnp_4/	uncharacterized_protein_LOC111330811	FALSE
gastrodermis, all cells	t48h - t0h	t48h	t0h	Spis_XP_022801413_1	Acot13	0.5225	4.66e-11	2.32e-06	0.19	0.126	0.081	0.021	163	4HBT/	acyl-coenzyme_A_thioesterase_13-like	FALSE
gastrodermis, all cells	t48h - t0h	t48h	t0h	Spis_XP_022779041_1	Ddx56	0.2252	4.66e-11	2.32e-06	0.206	0.177	0.092	0.027	185	DEAD/Helicase_C/	probable_ATP-dependent_RNA_helicase_DDX56	FALSE
gastrodermis, all cells	t48h - t0h	t48h	t0h	Spis_XP_022805840_1	Mdm2/Mdm4	1.0894	4.69e-11	2.33e-06	0.132	0.056	0.057	0.009	107	C1_2/	uncharacterized_protein_LOC111342977	FALSE
gastrodermis, all cells	t48h - t0h	t48h	t0h	Spis_XP_022787596_1	Glod4	0.5931	4.74e-11	2.36e-06	0.175	0.111	0.078	0.019	149	Glyoxalase/	glyoxalase_domain-containing_protein_4-like	FALSE
gastrodermis, all cells	t48h - t0h	t48h	t0h	Spis_XP_022790875_1	Ncaph2	1.192	4.75e-11	2.36e-06	0.161	0.076	0.064	0.012	132	CNDH2_N/CNDH2_C/	NA	FALSE
gastrodermis, all cells	t48h - t0h	t48h	t0h	Spis_XP_022807464_1	Lrrk2	0.2291	4.78e-11	2.38e-06	0.268	0.237	0.11	0.037	242	Pkinase_Tyr/Roc/COR/Death/TIR_2/	LOW_QUALITY_PROTEIN:_uncharacterized_protein_LOC111344499	FALSE
gastrodermis, all cells	t48h - t0h	t48h	t0h	Spis_XP_022788602_1	Cog3	0.3831	4.83e-11	2.4e-06	0.234	0.212	0.102	0.033	212	Sec34/	conserved_oligomeric_Golgi_complex_subunit_3-like	FALSE
gastrodermis, all cells	t48h - t0h	t48h	t0h	Spis_XP_022807980_1		1.187	4.85e-11	2.41e-06	0.139	0.076	0.064	0.012	116		uncharacterized_protein_LOC111344984	FALSE
gastrodermis, all cells	t48h - t0h	t48h	t0h	Spis_XP_022799401_1	Wdr49	0.459	4.88e-11	2.43e-06	0.257	0.222	0.107	0.035	231	WD40/	WD_repeat-containing_protein_49-like_isoform_X1	FALSE
gastrodermis, all cells	t48h - t0h	t48h	t0h	Spis_XP_022793898_1		0.7711	4.89e-11	2.44e-06	0.202	0.126	0.082	0.022	172		uncharacterized_protein_LOC111332742	FALSE
gastrodermis, all cells	t48h - t0h	t48h	t0h	Spis_XP_022778419_1	Zc3h11a	-0.1843	4.89e-11	2.44e-06	0.687	0.869	0.27	0.134	672	zf-CCCH_3/	NA	FALSE
gastrodermis, all cells	t48h - t0h	t48h	t0h	Spis_XP_022791027_1	Stpg4	0.4008	4.9e-11	2.44e-06	0.225	0.182	0.093	0.028	200		protein_STPG4-like	FALSE
gastrodermis, all cells	t48h - t0h	t48h	t0h	Spis_XP_022803620_1		0.297	4.98e-11	2.48e-06	0.221	0.187	0.096	0.029	198	Ldl_recept_b/	low-density_lipoprotein_receptor-related_protein_6-like	FALSE
gastrodermis, all cells	t48h - t0h	t48h	t0h	Spis_XP_022782429_1		0.6318	4.99e-11	2.48e-06	0.197	0.131	0.082	0.022	169	Ion_trans/	two_pore_calcium_channel_protein_1A-like	FALSE
gastrodermis, all cells	t48h - t0h	t48h	t0h	Spis_XP_022801432_1	Bcl3/Nfkbia/Nfkbib/Nfkbid/Nfkbie/Nfkbiz	-0.1242	5e-11	2.49e-06	0.462	0.52	0.187	0.084	439	Ank_2/	NF-kappa-B_inhibitor_alpha-like	FALSE
gastrodermis, all cells	t48h - t0h	t48h	t0h	Spis_XP_022795125_1		0.4022	5.04e-11	2.51e-06	0.224	0.182	0.096	0.029	199	DUF4542/	uncharacterized_protein_C17orf98-like	FALSE
gastrodermis, all cells	t48h - t0h	t48h	t0h	Spis_XP_022787423_1	Rnf151	0.1555	5.06e-11	2.52e-06	0.245	0.207	0.105	0.035	219	zf-C3HC4_2/zf-TRAF_2/zf-TRAF/	TNF_receptor-associated_factor_3-like_isoform_X1	FALSE
gastrodermis, all cells	t48h - t0h	t48h	t0h	Spis_XP_022795816_1		0.339	5.11e-11	2.54e-06	0.225	0.192	0.099	0.031	202	Coa1/	uncharacterized_protein_LOC111334370_isoform_X1	FALSE
gastrodermis, all cells	t48h - t0h	t48h	t0h	Spis_XP_022801422_1	Slc35a4	0.422	5.12e-11	2.55e-06	0.183	0.136	0.079	0.02	160	Nuc_sug_transp/	probable_UDP-sugar_transporter_protein_SLC35A4	FALSE
gastrodermis, all cells	t48h - t0h	t48h	t0h	Spis_XP_022787787_1	Ifi35/Nmi/Parp10/Parp14/Parp9	0.4849	5.14e-11	2.56e-06	0.238	0.202	0.097	0.03	213	Macro/WWE/PARP/	poly_[ADP-ribose]_polymerase_14-like	FALSE
gastrodermis, all cells	t48h - t0h	t48h	t0h	Spis_XP_022802547_1	Tradd	-0.2875	5.15e-11	2.56e-06	0.628	0.803	0.242	0.117	616	Death/	uncharacterized_protein_LOC111340037	FALSE
gastrodermis, all cells	t48h - t0h	t48h	t0h	Spis_XP_022795709_1	Supt7l	0.901	5.17e-11	2.57e-06	0.136	0.066	0.062	0.011	112	Bromo_TP/	STAGA_complex_65_subunit_gamma-like	FALSE
gastrodermis, all cells	t48h - t0h	t48h	t0h	Spis_XP_022800320_1	Slc26a1/Slc26a10/Slc26a2/Slc26a3/Slc26a4/Slc26a5/Slc26a6/Slc26a7/Slc26a8/Slc26a9	0.1298	5.2e-11	2.59e-06	0.333	0.343	0.139	0.054	310	Sulfate_transp/STAS/	sulfate_anion_transporter_1-like_isoform_X1	FALSE
gastrodermis, all cells	t48h - t0h	t48h	t0h	Spis_XP_022800681_1	Pask	2.5746	5.24e-11	2.61e-06	0.107	0.025	0.047	0.004	83	PAS/PAS_9/Pkinase/	uncharacterized_protein_LOC111338444	FALSE
gastrodermis, all cells	t48h - t0h	t48h	t0h	Spis_XP_022804935_1	Sdha	-0.1865	5.26e-11	2.62e-06	0.745	0.909	0.275	0.138	722	FAD_binding_2/Succ_DH_flav_C/	succinate_dehydrogenase_[ubiquinone]_flavoprotein_subunit,_mitochondrial-like	FALSE
gastrodermis, all cells	t48h - t0h	t48h	t0h	Spis_XP_022785127_1	bZIP:Dbp/Hlf/Tef	-0.286	5.26e-11	2.62e-06	0.809	1.025	0.295	0.149	792	bZIP_2/	protein_giant-like	TRUE
gastrodermis, all cells	t48h - t0h	t48h	t0h	Spis_XP_022781032_1	Tsnaxip1	1.1669	5.27e-11	2.62e-06	0.139	0.066	0.062	0.011	114	TSNAXIP1_N/	translin-associated_factor_X-interacting_protein_1-like	FALSE
gastrodermis, all cells	t48h - t0h	t48h	t0h	Spis_XP_022780483_1	Cdk2ap1/Cdk2ap2	0.2848	5.27e-11	2.62e-06	0.278	0.263	0.117	0.042	254	CDK2AP/	cyclin-dependent_kinase_2-associated_protein_1-like	FALSE
gastrodermis, all cells	t48h - t0h	t48h	t0h	Spis_XP_022807144_1		0.5074	5.35e-11	2.66e-06	0.18	0.126	0.079	0.02	156		uncharacterized_protein_LOC111344197	FALSE
gastrodermis, all cells	t48h - t0h	t48h	t0h	Spis_XP_022794541_1	Ciita/Naip1/Naip2/Naip5/Naip6/Nlrc3/Nlrc4/Nlrc5/Nlrp10/Nlrp12/Nlrp14/Nlrp1a/Nlrp1b/Nlrp2/Nlrp3/Nlrp4a/Nlrp4b/Nlrp4c/Nlrp4e/Nlrp4f/Nlrp5/Nlrp6/Nlrp9a/Nlrp9b/Nlrp9c/Nlrx1/Nod1/Nod2	0.3695	5.37e-11	2.67e-06	0.213	0.167	0.093	0.028	188	HEPN_DZIP3/NACHT/NOD2_WH/LRR_6/	NACHT,_LRR_and_PYD_domains-containing_protein_12-like	FALSE
gastrodermis, all cells	t48h - t0h	t48h	t0h	Spis_XP_022808161_1		1.2121	5.39e-11	2.68e-06	0.121	0.045	0.055	0.008	97	PAN_1/EGF_3/Gly_rich/	NA	FALSE
gastrodermis, all cells	t48h - t0h	t48h	t0h	Spis_XP_022783481_1	Gpr157	0.3277	5.39e-11	2.68e-06	0.213	0.187	0.094	0.029	192	7tm_2/	G-protein_coupled_receptor_157-like	FALSE
gastrodermis, all cells	t48h - t0h	t48h	t0h	Spis_XP_022796294_1	Cd2ap/Sh3d21/Sh3kbp1	-0.1695	5.4e-11	2.69e-06	0.481	0.571	0.195	0.089	463	SH3_9/	NA	FALSE
gastrodermis, all cells	t48h - t0h	t48h	t0h	Spis_XP_022798603_1	Chst1/Chst2/Chst3/Chst4/Chst5/Chst7	1.917	5.44e-11	2.71e-06	0.124	0.04	0.049	0.005	98	Sulfotransfer_1/	carbohydrate_sulfotransferase_1-like	FALSE
gastrodermis, all cells	t48h - t0h	t48h	t0h	Spis_XP_022799176_1	SMAD_MH1:Smad2/Smad3	-0.2881	5.49e-11	2.73e-06	0.956	1.197	0.348	0.181	933	MH1/MH2/	mothers_against_decapentaplegic_homolog_3-like	TRUE
gastrodermis, all cells	t48h - t0h	t48h	t0h	Spis_XP_022808144_1	Slc16a10/Slc16a2	0.1299	5.49e-11	2.73e-06	0.341	0.374	0.145	0.059	322	MFS_1/	monocarboxylate_transporter_10-like	FALSE
gastrodermis, all cells	t48h - t0h	t48h	t0h	Spis_XP_022794115_1	Traip	0.2133	5.52e-11	2.75e-06	0.278	0.237	0.107	0.035	249	zf-C3HC4_2/	E3_ubiquitin-protein_ligase_TRAIP-like	FALSE
gastrodermis, all cells	t48h - t0h	t48h	t0h	Spis_XP_022782982_1	Lipa/Lipf/Lipk/Lipm/Lipn/Lipo1/Lipo2/Lipo3/Lipo4	0.8233	5.56e-11	2.76e-06	0.181	0.116	0.077	0.019	155	Abhydro_lipase/	lipase_member_K-like	FALSE
gastrodermis, all cells	t48h - t0h	t48h	t0h	Spis_XP_022809216_1	Ago1/Ago2/Ago3/Ago4	1.0078	5.58e-11	2.77e-06	0.154	0.081	0.067	0.014	128	ArgoL2/Piwi/	protein_argonaute-2-like	FALSE
gastrodermis, all cells	t48h - t0h	t48h	t0h	Spis_XP_022802927_1		0.6732	5.58e-11	2.78e-06	0.187	0.116	0.077	0.019	159		uncharacterized_protein_LOC111340357	FALSE
gastrodermis, all cells	t48h - t0h	t48h	t0h	Spis_XP_022781704_1	Atf7ip/Atf7ip2	0.601	5.59e-11	2.78e-06	0.217	0.157	0.087	0.024	189	fn3_4/	mucin-17-like	FALSE
gastrodermis, all cells	t48h - t0h	t48h	t0h	Spis_XP_022779621_1	Tcaim	0.2672	5.61e-11	2.79e-06	0.282	0.273	0.115	0.041	259	DUF4460/DUF4461/	T-cell_activation_inhibitor,_mitochondrial-like	FALSE
gastrodermis, all cells	t48h - t0h	t48h	t0h	Spis_XP_022806626_1	Fam184a/Fam184b	0.1692	5.62e-11	2.8e-06	0.416	0.429	0.15	0.062	388	FAM184/	protein_FAM184A-like	FALSE
gastrodermis, all cells	t48h - t0h	t48h	t0h	Spis_XP_022784579_1	Gtf3c1	0.1176	5.66e-11	2.82e-06	0.331	0.338	0.134	0.052	308	B-block_TFIIIC/	general_transcription_factor_3C_polypeptide_1-like	FALSE
gastrodermis, all cells	t48h - t0h	t48h	t0h	Spis_XP_022781941_1	HLH:like:Myc/Mycl/Mycn/Mycs	1.4148	5.67e-11	2.82e-06	0.125	0.035	0.051	0.006	98	Myc_N/HLH/	N-myc_2_proto-oncogene_protein-like	TRUE
gastrodermis, all cells	t48h - t0h	t48h	t0h	Spis_XP_022804189_1	Carmil1/Carmil2/Carmil3	0.4409	5.68e-11	2.82e-06	0.209	0.157	0.09	0.026	183	LRR_6/	uncharacterized_protein_LOC111341477	FALSE
gastrodermis, all cells	t48h - t0h	t48h	t0h	Spis_XP_022805179_1		1.6846	5.68e-11	2.83e-06	0.114	0.035	0.051	0.006	90		uncharacterized_protein_LOC111342370	FALSE
gastrodermis, all cells	t48h - t0h	t48h	t0h	Spis_XP_022780139_1	Ets:Ets1/Ets2/Etv2	0.698	5.72e-11	2.84e-06	0.317	0.212	0.096	0.03	273	Ets/	uncharacterized_protein_LOC111321500	TRUE
gastrodermis, all cells	t48h - t0h	t48h	t0h	Spis_XP_022802600_1	Cckar/Cckbr/Galr1/Gpr165/Gpr83/Hcrtr1/Hcrtr2/Npffr1/Npffr2/Npy1r/Npy2r/Npy4r/Npy5r/Npy6r/Pgr15l/Prlhr/Prokr1/Prokr2/Qrfpr/Qrfprl/Tacr1/Tacr2/Tacr3	1.0047	5.88e-11	2.92e-06	0.157	0.081	0.065	0.013	130	7tm_1/	neuropeptide_FF_receptor_2-like	FALSE
gastrodermis, all cells	t48h - t0h	t48h	t0h	Spis_XP_022794291_1		0.2965	5.98e-11	2.97e-06	0.228	0.177	0.097	0.03	201	HBS1_N/	uncharacterized_protein_LOC111333036	FALSE
gastrodermis, all cells	t48h - t0h	t48h	t0h	Spis_Spis20717_1	GTF2-like:like:Gtf2i/Gtf2ird1/Gtf2ird2	1.4913	5.99e-11	2.98e-06	0.137	0.061	0.06	0.01	112	GTF2I/	NA	TRUE
gastrodermis, all cells	t48h - t0h	t48h	t0h	Spis_XP_022786378_1		0.2977	6e-11	2.98e-06	0.254	0.212	0.106	0.035	227		uncharacterized_protein_LOC111326612	FALSE
gastrodermis, all cells	t48h - t0h	t48h	t0h	Spis_XP_022783107_1	Tm2d1	0.1328	6e-11	2.98e-06	0.261	0.242	0.109	0.037	238	TM2/	TM2_domain-containing_protein_1-like	FALSE
gastrodermis, all cells	t48h - t0h	t48h	t0h	Spis_XP_022780203_1		0.1552	6.03e-11	3e-06	0.363	0.349	0.14	0.055	333	Isochorismatase/	uncharacterized_protein_LOC111321550	FALSE
gastrodermis, all cells	t48h - t0h	t48h	t0h	Spis_XP_022804574_1	Erich3/Zdhhc6	0.6334	6.06e-11	3.02e-06	0.168	0.106	0.074	0.017	143		palmitoyltransferase_ZDHHC6-like	FALSE
gastrodermis, all cells	t48h - t0h	t48h	t0h	Spis_XP_022787270_1		0.9148	6.11e-11	3.04e-06	0.161	0.091	0.069	0.015	135	NHL/	uncharacterized_protein_LOC111327375	FALSE
gastrodermis, all cells	t48h - t0h	t48h	t0h	Spis_XP_022809273_1	Rars	1.7361	6.12e-11	3.04e-06	0.126	0.051	0.056	0.009	102	Arg_tRNA_synt_N/tRNA-synt_1d/	arginine--tRNA_ligase,_cytoplasmic-like	FALSE
gastrodermis, all cells	t48h - t0h	t48h	t0h	Spis_XP_022800437_1		0.1126	6.12e-11	3.04e-06	0.26	0.232	0.112	0.039	235		NA	FALSE
gastrodermis, all cells	t48h - t0h	t48h	t0h	Spis_XP_022785131_1		0.5282	6.13e-11	3.05e-06	0.17	0.116	0.077	0.019	147		uncharacterized_protein_LOC111325567	FALSE
gastrodermis, all cells	t48h - t0h	t48h	t0h	Spis_XP_022795476_1	Ankrd61/Fem1al/Ppp1r27	0.3142	6.15e-11	3.06e-06	0.18	0.126	0.077	0.019	156	Ank_2/Ank_5/Mab-21/	ankyrin-3-like	FALSE
gastrodermis, all cells	t48h - t0h	t48h	t0h	Spis_XP_022783058_1	Wdr63	0.2758	6.2e-11	3.08e-06	0.235	0.197	0.099	0.031	210		WD_repeat-containing_protein_63-like	FALSE
gastrodermis, all cells	t48h - t0h	t48h	t0h	Spis_XP_022792557_1		0.7036	6.2e-11	3.08e-06	0.177	0.111	0.077	0.019	151	S-methyl_trans/	uncharacterized_protein_LOC111331666	FALSE
gastrodermis, all cells	t48h - t0h	t48h	t0h	Spis_XP_022797697_1	Prss16	0.234	6.3e-11	3.14e-06	0.264	0.222	0.109	0.037	236	Peptidase_S28/	thymus-specific_serine_protease-like_isoform_X1	FALSE
gastrodermis, all cells	t48h - t0h	t48h	t0h	Spis_XP_022785974_1	Wfs1	0.104	6.31e-11	3.14e-06	0.249	0.248	0.109	0.037	230		wolframin-like_isoform_X1	FALSE
gastrodermis, all cells	t48h - t0h	t48h	t0h	Spis_XP_022806731_1		0.1044	6.33e-11	3.15e-06	0.422	0.429	0.158	0.067	392		uncharacterized_protein_LOC111343807	FALSE
gastrodermis, all cells	t48h - t0h	t48h	t0h	Spis_XP_022797762_1	Chmp7	0.7489	6.35e-11	3.16e-06	0.166	0.101	0.074	0.017	141	Snf7/	charged_multivesicular_body_protein_7-like	FALSE
gastrodermis, all cells	t48h - t0h	t48h	t0h	Spis_XP_022793199_1		1.9353	6.41e-11	3.19e-06	0.155	0.061	0.056	0.009	125		uncharacterized_protein_LOC111332175	FALSE
gastrodermis, all cells	t48h - t0h	t48h	t0h	Spis_XP_022796108_1		-0.1641	6.47e-11	3.22e-06	2.178	2.43	0.595	0.322	2066	RRM_1/	NA	FALSE
gastrodermis, all cells	t48h - t0h	t48h	t0h	Spis_XP_022797097_1		0.1991	6.63e-11	3.3e-06	1.323	1.162	0.18	0.084	1193	ShK/	uncharacterized_protein_LOC111335460	FALSE
gastrodermis, all cells	t48h - t0h	t48h	t0h	Spis_XP_022796055_1	Ffar4	0.2418	6.66e-11	3.31e-06	0.293	0.278	0.112	0.039	268	7tm_1/	neuropeptide_FF_receptor_2-like	FALSE
gastrodermis, all cells	t48h - t0h	t48h	t0h	Spis_XP_022782235_1	Prorsd1	1.468	6.75e-11	3.36e-06	0.143	0.066	0.061	0.011	117	tRNA_edit/	prolyl-tRNA_synthetase_associated_domain-containing_protein_1-like	FALSE
gastrodermis, all cells	t48h - t0h	t48h	t0h	Spis_XP_022806783_1	Edaradd	0.5201	6.77e-11	3.37e-06	0.192	0.146	0.085	0.023	169	Death/	uncharacterized_protein_LOC111343857	FALSE
gastrodermis, all cells	t48h - t0h	t48h	t0h	Spis_XP_022797553_1	Ap4b1	0.9649	6.77e-11	3.37e-06	0.142	0.071	0.063	0.012	117	Adaptin_N/	AP-4_complex_subunit_beta-1-like	FALSE
gastrodermis, all cells	t48h - t0h	t48h	t0h	Spis_XP_022796436_1	Nudt16/Nudt16l1/Nudt16l2	0.734	6.78e-11	3.37e-06	0.154	0.086	0.069	0.015	129	NUDIX/	U8_snoRNA-decapping_enzyme-like	FALSE
gastrodermis, all cells	t48h - t0h	t48h	t0h	Spis_XP_022785021_1	Lrrk1	-0.1749	6.84e-11	3.4e-06	0.39	0.45	0.162	0.069	373	LRR_8/Roc/COR/Pkinase/WD40_2/	leucine-rich_repeat_serine/threonine-protein_kinase_1-like	FALSE
gastrodermis, all cells	t48h - t0h	t48h	t0h	Spis_XP_022783821_1	Rnf213	-0.1605	6.89e-11	3.43e-06	0.742	0.904	0.275	0.139	719	AAA_5/zf-RING_2/	E3_ubiquitin-protein_ligase_rnf213-alpha-like	FALSE
gastrodermis, all cells	t48h - t0h	t48h	t0h	Spis_XP_022796620_1		0.8872	6.93e-11	3.45e-06	0.176	0.106	0.075	0.018	149		uncharacterized_protein_LOC111335051_isoform_X1	FALSE
gastrodermis, all cells	t48h - t0h	t48h	t0h	Spis_XP_022797357_1	Nisch	0.6382	6.94e-11	3.45e-06	0.217	0.152	0.089	0.026	188	PX/	nischarin-like	FALSE
gastrodermis, all cells	t48h - t0h	t48h	t0h	Spis_XP_022804478_1		0.5363	6.95e-11	3.46e-06	0.188	0.131	0.081	0.022	163	AOX/	alternative_oxidase_2,_mitochondrial-like_isoform_X1	FALSE
gastrodermis, all cells	t48h - t0h	t48h	t0h	Spis_XP_022788512_1	Erich2	-0.1577	6.98e-11	3.47e-06	0.493	0.571	0.195	0.089	472		glutamate-rich_protein_2-like	FALSE
gastrodermis, all cells	t48h - t0h	t48h	t0h	Spis_XP_022809545_1		1.1149	6.98e-11	3.47e-06	0.148	0.076	0.063	0.012	123	NACHT/	uncharacterized_protein_LOC111346526	FALSE
gastrodermis, all cells	t48h - t0h	t48h	t0h	Spis_XP_022782771_1		0.2579	7.15e-11	3.56e-06	0.326	0.308	0.127	0.048	298	Prominin/	prominin-1-like_isoform_X1	FALSE
gastrodermis, all cells	t48h - t0h	t48h	t0h	Spis_XP_022801755_1	Pold3	0.2438	7.16e-11	3.56e-06	0.282	0.227	0.107	0.036	250	CDC27/	DNA_polymerase_delta_subunit_3-like	FALSE
gastrodermis, all cells	t48h - t0h	t48h	t0h	Spis_XP_022794773_1		0.3917	7.18e-11	3.57e-06	0.227	0.192	0.098	0.031	203	AlaDh_PNT_N/	saccharopine_dehydrogenase_[NAD(+),_L-lysine-forming]-like	FALSE
gastrodermis, all cells	t48h - t0h	t48h	t0h	Spis_XP_022795459_1	Acta1/Acta2/Actb/Actbl2/Actc1/Actg1/Actg2	-0.3727	7.2e-11	3.58e-06	24.072	32.319	0.961	0.911	23916	Actin/	actin,_cytoplasmic_isoform_X1	FALSE
gastrodermis, all cells	t48h - t0h	t48h	t0h	Spis_XP_022794419_1	Ptpn23	-0.146	7.24e-11	3.6e-06	0.563	0.667	0.224	0.107	542	BRO1/ALIX_LYPXL_bnd/Y_phosphatase/	tyrosine-protein_phosphatase_non-receptor_type_23-like	FALSE
gastrodermis, all cells	t48h - t0h	t48h	t0h	Spis_XP_022778980_1	Oga	0.1416	7.29e-11	3.63e-06	0.322	0.323	0.136	0.054	298	NAGidase/Acetyltransf_1/	protein_O-GlcNAcase-like	FALSE
gastrodermis, all cells	t48h - t0h	t48h	t0h	Spis_XP_022788947_1	Pus7l	1.6804	7.31e-11	3.64e-06	0.124	0.045	0.054	0.008	99	TruD/	pseudouridylate_synthase_7_homolog-like_protein	FALSE
gastrodermis, all cells	t48h - t0h	t48h	t0h	Spis_XP_022804087_1	Abcc1/Abcc2/Abcc3/Abcc6	1.19	7.34e-11	3.65e-06	0.157	0.081	0.067	0.014	130	ABC_membrane/ABC_tran/	LOW_QUALITY_PROTEIN:_multidrug_resistance-associated_protein_1-like	FALSE
gastrodermis, all cells	t48h - t0h	t48h	t0h	Spis_XP_022781637_1	Med24	0.5245	7.4e-11	3.68e-06	0.231	0.187	0.098	0.031	205	Med24_N/	mediator_of_RNA_polymerase_II_transcription_subunit_24-like	FALSE
gastrodermis, all cells	t48h - t0h	t48h	t0h	Spis_XP_022783793_1	Qsox1/Qsox2	0.1709	7.43e-11	3.7e-06	0.268	0.263	0.116	0.042	247	Thioredoxin/QSOX_Trx1/FAD_SOX/Evr1_Alr/	sulfhydryl_oxidase_1-like	FALSE
gastrodermis, all cells	t48h - t0h	t48h	t0h	Spis_XP_022792011_1		0.2806	7.51e-11	3.74e-06	0.239	0.207	0.103	0.034	215	TUDOR/	uncharacterized_protein_LOC111331217	FALSE
gastrodermis, all cells	t48h - t0h	t48h	t0h	Spis_XP_022794042_1	Trank1	-0.132	7.54e-11	3.75e-06	0.58	0.722	0.191	0.088	565	UvrD-helicase/	TPR_and_ankyrin_repeat-containing_protein_1-like	FALSE
gastrodermis, all cells	t48h - t0h	t48h	t0h	Spis_XP_022783795_1		0.1188	7.57e-11	3.76e-06	0.232	0.192	0.1	0.032	207		uncharacterized_protein_LOC111324494	FALSE
gastrodermis, all cells	t48h - t0h	t48h	t0h	Spis_XP_022785085_1	Axl/Csk/Dstyk/Fer/Fes/Map3k12/Map3k13/Map3k20/Map3k7/Matk/Mertk/Nek5/Nuak1/Nuak2/Prkx/Srms/Stk24/Stk25/Stk26/Tgfbr2/Tnni3k/Tyro3/Ulk1/Ulk2/Ulk3	0.7154	7.58e-11	3.77e-06	0.168	0.106	0.073	0.017	143	Dynamin_N/	dual_serine/threonine_and_tyrosine_protein_kinase-like	FALSE
gastrodermis, all cells	t48h - t0h	t48h	t0h	Spis_XP_022780485_1		0.192	7.63e-11	3.8e-06	0.243	0.207	0.106	0.035	218	RF-1/	probable_peptide_chain_release_factor_C12orf65_homolog,_mitochondrial	FALSE
gastrodermis, all cells	t48h - t0h	t48h	t0h	Spis_XP_022781580_1	Vps51	0.225	7.64e-11	3.8e-06	0.253	0.232	0.107	0.036	230	Vps51/	vacuolar_protein_sorting-associated_protein_51_homolog_isoform_X1	FALSE
gastrodermis, all cells	t48h - t0h	t48h	t0h	Spis_XP_022800084_1		1.0854	7.72e-11	3.84e-06	0.159	0.096	0.07	0.016	135	VPS9/	uncharacterized_protein_LOC111337955	FALSE
gastrodermis, all cells	t48h - t0h	t48h	t0h	Spis_XP_022786965_1	Hps3	2.5208	7.74e-11	3.85e-06	0.106	0.02	0.045	0.003	81	HPS3_N/HPS3_Mid/	Hermansky-Pudlak_syndrome_3_protein_homolog	FALSE
gastrodermis, all cells	t48h - t0h	t48h	t0h	Spis_XP_022787190_1		-0.2863	7.78e-11	3.87e-06	0.904	1.126	0.321	0.165	881		ceramide_phosphoethanolamine_synthase-like	FALSE
gastrodermis, all cells	t48h - t0h	t48h	t0h	Spis_XP_022807081_1	AC118710.1/Cyp17a1/Cyp1a1/Cyp1a2/Cyp1b1/Cyp21a1/Cyp2a12/Cyp2a22/Cyp2a4/Cyp2a5/Cyp2ab1/Cyp2b10/Cyp2b13/Cyp2b19/Cyp2b23/Cyp2b9/Cyp2c23/Cyp2c29/Cyp2c37/Cyp2c38/Cyp2c39/Cyp2c40/Cyp2c50/Cyp2c54/Cyp2c55/Cyp2c65/Cyp2c66/Cyp2c67/Cyp2c68/Cyp2c69/Cyp2c70/Cyp2d10/Cyp2d11/Cyp2d12/Cyp2d22/Cyp2d26/Cyp2d34/Cyp2d40/Cyp2d9/Cyp2e1/Cyp2f2/Cyp2g1/Cyp2j11/Cyp2j12/Cyp2j13/Cyp2j5/Cyp2j6/Cyp2j7/Cyp2j8/Cyp2j9/Cyp2r1/Cyp2s1/Cyp2u1/Cyp2w1	0.5375	7.78e-11	3.87e-06	0.199	0.141	0.086	0.024	173	p450/	steroid_17-alpha-hydroxylase/17,20_lyase-like	FALSE
gastrodermis, all cells	t48h - t0h	t48h	t0h	Spis_XP_022789566_1		1.894	7.83e-11	3.9e-06	0.111	0.035	0.05	0.006	88	BTB/	kelch-like_protein_40a	FALSE
gastrodermis, all cells	t48h - t0h	t48h	t0h	Spis_XP_022809817_1		2.4935	7.84e-11	3.9e-06	0.098	0.02	0.045	0.003	75	ResIII/Helicase_C/RdRP/	uncharacterized_protein_LOC111346816	FALSE
gastrodermis, all cells	t48h - t0h	t48h	t0h	Spis_XP_022809059_1		0.706	7.84e-11	3.9e-06	0.176	0.121	0.078	0.02	152	WD40/SOCS_box/	WD_repeat_and_SOCS_box-containing_protein_2-like	FALSE
gastrodermis, all cells	t48h - t0h	t48h	t0h	Spis_XP_022779154_1	Ciita/Naip1/Naip2/Naip5/Naip6/Nlrc3/Nlrc4/Nlrc5/Nlrp10/Nlrp12/Nlrp14/Nlrp1a/Nlrp1b/Nlrp2/Nlrp3/Nlrp4a/Nlrp4b/Nlrp4c/Nlrp4e/Nlrp4f/Nlrp5/Nlrp6/Nlrp9a/Nlrp9b/Nlrp9c/Nlrx1/Nod1/Nod2	2.3245	7.88e-11	3.92e-06	0.104	0.02	0.045	0.003	80	HEPN_DZIP3/NACHT/NOD2_WH/LRR_6/	NACHT,_LRR_and_PYD_domains-containing_protein_12-like	FALSE
gastrodermis, all cells	t48h - t0h	t48h	t0h	Spis_XP_022795837_1	Ehd1/Ehd2/Ehd3/Ehd4	-0.2903	7.96e-11	3.96e-06	0.688	0.879	0.268	0.133	675	EHD_N/Dynamin_N/DUF5600/EF-hand_4/	EH_domain-containing_protein_3-like	FALSE
gastrodermis, all cells	t48h - t0h	t48h	t0h	Spis_XP_022780181_1	Tdrd5	1.5404	7.98e-11	3.97e-06	0.111	0.04	0.052	0.007	89	OST-HTH/TUDOR/	tudor_domain-containing_protein_5-like	FALSE
gastrodermis, all cells	t48h - t0h	t48h	t0h	Spis_XP_022797464_1	Gpr153/Gpr162	0.1274	8.04e-11	4e-06	0.385	0.364	0.147	0.061	352	7tm_1/	uncharacterized_protein_LOC111335739_isoform_X1	FALSE
gastrodermis, all cells	t48h - t0h	t48h	t0h	Spis_Spis24928_1	Cdkl4	0.3745	8.06e-11	4.01e-06	0.223	0.187	0.095	0.029	199	Pkinase/	NA	FALSE
gastrodermis, all cells	t48h - t0h	t48h	t0h	Spis_XP_022790077_1	Cwf19l1	0.6287	8.08e-11	4.02e-06	0.166	0.111	0.073	0.017	143		CWF19-like_protein_1	FALSE
gastrodermis, all cells	t48h - t0h	t48h	t0h	Spis_XP_022794852_1	Tmem211	-0.1902	8.09e-11	4.02e-06	0.437	0.525	0.184	0.082	422	L_HMGIC_fpl/	transmembrane_protein_211-like	FALSE
gastrodermis, all cells	t48h - t0h	t48h	t0h	Spis_XP_022795313_1	Pomt1	0.3712	8.18e-11	4.07e-06	0.19	0.157	0.086	0.024	169	PMT/MIR/PMT_4TMC/	protein_O-mannosyl-transferase_1-like	FALSE
gastrodermis, all cells	t48h - t0h	t48h	t0h	Spis_XP_022797049_1	Gstt1/Gstt2/Gstt3/Gstt4	0.9082	8.24e-11	4.1e-06	0.153	0.091	0.07	0.016	129	GST_N_3/GST_C_3/	uncharacterized_protein_LOC111335414	FALSE
gastrodermis, all cells	t48h - t0h	t48h	t0h	Spis_XP_022801617_1	Tor1a/Tor1b/Tor2a/Tor3a	0.1616	8.27e-11	4.11e-06	0.225	0.197	0.098	0.031	203	Torsin/	torsin-4A-like	FALSE
gastrodermis, all cells	t48h - t0h	t48h	t0h	Spis_XP_022793120_1	Bbs9	0.4455	8.28e-11	4.12e-06	0.234	0.202	0.102	0.034	210	PHTB1_N/PHTB1_C/	protein_PTHB1-like	FALSE
gastrodermis, all cells	t48h - t0h	t48h	t0h	Spis_XP_022809114_1	Brsk1/Brsk2	0.4141	8.3e-11	4.13e-06	0.206	0.146	0.086	0.024	179	Pkinase/	serine/threonine-protein_kinase_BRSK2-like	FALSE
gastrodermis, all cells	t48h - t0h	t48h	t0h	Spis_XP_022804226_1	Gnpnat1	0.3925	8.33e-11	4.15e-06	0.21	0.167	0.09	0.027	186	Acetyltransf_1/	NA	FALSE
gastrodermis, all cells	t48h - t0h	t48h	t0h	Spis_XP_022787990_1	Taf3	0.2479	8.39e-11	4.17e-06	0.234	0.197	0.095	0.029	209	Bromo_TP/PHD/	transcription_initiation_factor_TFIID_subunit_3-like	FALSE
gastrodermis, all cells	t48h - t0h	t48h	t0h	Spis_XP_022810269_1		1.451	8.39e-11	4.17e-06	0.111	0.04	0.05	0.006	89		uncharacterized_protein_LOC111347268	FALSE
gastrodermis, all cells	t48h - t0h	t48h	t0h	Spis_XP_022785177_1		1.1102	8.42e-11	4.19e-06	0.115	0.04	0.05	0.006	92	CRAL_TRIO_N/CRAL_TRIO/	SEC14_cytosolic_factor-like	FALSE
gastrodermis, all cells	t48h - t0h	t48h	t0h	Spis_XP_022794870_1	Mmab	1.7975	8.43e-11	4.2e-06	0.115	0.035	0.05	0.006	91	Cob_adeno_trans/	cob(I)yrinic_acid_a,c-diamide_adenosyltransferase,_mitochondrial-like_isoform_X1	FALSE
gastrodermis, all cells	t48h - t0h	t48h	t0h	Spis_XP_022799348_1	Fip1l1	0.1135	8.71e-11	4.33e-06	0.268	0.263	0.116	0.042	247	Fip1/	pre-mRNA_3-end-processing_factor_FIP1-like	FALSE
gastrodermis, all cells	t48h - t0h	t48h	t0h	Spis_XP_022797308_1	Bcor/Bcorl1	-0.2473	8.76e-11	4.36e-06	0.661	0.808	0.253	0.125	641	Ank_2/PUFD/	uncharacterized_protein_LOC111335615_isoform_X1	FALSE
gastrodermis, all cells	t48h - t0h	t48h	t0h	Spis_XP_022801969_1	Fam227a	0.3911	8.8e-11	4.38e-06	0.205	0.152	0.083	0.022	179	FWWh/	protein_FAM227A-like_isoform_X1	FALSE
gastrodermis, all cells	t48h - t0h	t48h	t0h	Spis_XP_022794347_1	Coasy	0.682	8.8e-11	4.38e-06	0.165	0.106	0.073	0.017	141	CTP_transf_like/CoaE/	bifunctional_coenzyme_A_synthase-like	FALSE
gastrodermis, all cells	t48h - t0h	t48h	t0h	Spis_XP_022784264_1	Nol9	0.6117	8.8e-11	4.38e-06	0.194	0.146	0.084	0.023	170	CLP1_P/	polynucleotide_5-hydroxyl-kinase_NOL9-like	FALSE
gastrodermis, all cells	t48h - t0h	t48h	t0h	Spis_XP_022798802_1		0.8322	8.84e-11	4.4e-06	0.175	0.111	0.074	0.018	149	NB-ARC/TPR_1/	LOW_QUALITY_PROTEIN:_uncharacterized_protein_LOC111336898	FALSE
gastrodermis, all cells	t48h - t0h	t48h	t0h	Spis_XP_022801353_1	Ap4s1	0.3826	8.87e-11	4.41e-06	0.214	0.177	0.092	0.028	191	Clat_adaptor_s/	AP-4_complex_subunit_sigma-1-like	FALSE
gastrodermis, all cells	t48h - t0h	t48h	t0h	Spis_XP_022780755_1	Aebp2	0.1355	8.88e-11	4.42e-06	0.256	0.237	0.109	0.037	233		zinc_finger_protein_AEBP2-like	FALSE
gastrodermis, all cells	t48h - t0h	t48h	t0h	Spis_XP_022779891_1	Pemt	-0.2544	8.94e-11	4.45e-06	1.124	1.323	0.345	0.183	1080	PEMT/	phosphatidylethanolamine_N-methyltransferase-like	FALSE
gastrodermis, all cells	t48h - t0h	t48h	t0h	Spis_XP_022796446_1		1.3928	8.97e-11	4.46e-06	0.133	0.061	0.059	0.01	109		uncharacterized_protein_LOC111334894_isoform_X1	FALSE
gastrodermis, all cells	t48h - t0h	t48h	t0h	Spis_XP_022787929_1	Lrrk2	0.6426	9.05e-11	4.5e-06	0.161	0.101	0.073	0.017	137	Pkinase_Tyr/Roc/COR/	uncharacterized_protein_LOC111327886_isoform_X1	FALSE
gastrodermis, all cells	t48h - t0h	t48h	t0h	Spis_XP_022790352_1	Tmem147	-0.1341	9.12e-11	4.54e-06	0.312	0.323	0.135	0.053	291	DUF2053/	transmembrane_protein_147-like	FALSE
gastrodermis, all cells	t48h - t0h	t48h	t0h	Spis_XP_022797119_1	Fgf10/Fgf11/Fgf12/Fgf13/Fgf14/Fgf16/Fgf20/Fgf22/Fgf3/Fgf4/Fgf5/Fgf6/Fgf7/Fgf9	3.8735	9.15e-11	4.55e-06	0.089	0.01	0.04	0.002	67	FGF/	fibroblast_growth_factor_7-like	FALSE
gastrodermis, all cells	t48h - t0h	t48h	t0h	Spis_XP_022785608_1	Ndufs1	-0.2704	9.15e-11	4.55e-06	0.614	0.712	0.235	0.113	588	Fer2_4/NADH-G_4Fe-4S_3/Molybdopterin/NADH_dhqG_C/	NADH-ubiquinone_oxidoreductase_75_kDa_subunit,_mitochondrial-like	FALSE
gastrodermis, all cells	t48h - t0h	t48h	t0h	Spis_XP_022785181_1	Neil1	-0.1015	9.21e-11	4.58e-06	0.371	0.399	0.146	0.06	349	Fapy_DNA_glyco/Neil1-DNA_bind/	endonuclease_8-like_1	FALSE
gastrodermis, all cells	t48h - t0h	t48h	t0h	Spis_XP_022784587_1	Smg5	0.1698	9.22e-11	4.59e-06	0.323	0.328	0.136	0.054	300	EST1/EST1_DNA_bind/PIN_4/	protein_SMG5-like	FALSE
gastrodermis, all cells	t48h - t0h	t48h	t0h	Spis_XP_022793774_1		0.3089	9.26e-11	4.61e-06	0.246	0.217	0.101	0.033	222		uncharacterized_protein_LOC111332650	FALSE
gastrodermis, all cells	t48h - t0h	t48h	t0h	Spis_XP_022805398_1	Cyp4a10/Cyp4a12a/Cyp4a12b/Cyp4a14/Cyp4a29/Cyp4a30b/Cyp4a31/Cyp4a32/Cyp4b1/Cyp4f13/Cyp4f14/Cyp4f15/Cyp4f16/Cyp4f17/Cyp4f18/Cyp4f37/Cyp4f39/Cyp4f40/Cyp4x1	0.109	9.26e-11	4.61e-06	0.234	0.202	0.101	0.033	210	p450/	cytochrome_P450_4B1-like	FALSE
gastrodermis, all cells	t48h - t0h	t48h	t0h	Spis_XP_022803136_1	Wdr46	0.2642	9.27e-11	4.61e-06	0.249	0.227	0.107	0.036	226	WD40/BING4CT/	NA	FALSE
gastrodermis, all cells	t48h - t0h	t48h	t0h	Spis_XP_022790343_1		0.7056	9.34e-11	4.65e-06	0.17	0.111	0.074	0.018	146		uncharacterized_protein_LOC111329853	FALSE
gastrodermis, all cells	t48h - t0h	t48h	t0h	Spis_XP_022790221_1	Cluap1	0.4537	9.41e-11	4.68e-06	0.28	0.237	0.109	0.038	251	Cluap1/	clusterin-associated_protein_1-like	FALSE
gastrodermis, all cells	t48h - t0h	t48h	t0h	Spis_XP_022782595_1	Ankle2	0.3862	9.42e-11	4.68e-06	0.242	0.212	0.103	0.035	218	LEM/Ank_4/	ankyrin_repeat_and_LEM_domain-containing_protein_2-like	FALSE
gastrodermis, all cells	t48h - t0h	t48h	t0h	Spis_XP_022806599_1	Axl/Csk/Dstyk/Fer/Fes/Map3k12/Map3k13/Map3k20/Map3k7/Matk/Mertk/Nek5/Nuak1/Nuak2/Prkx/Srms/Stk24/Stk25/Stk26/Tgfbr2/Tnni3k/Tyro3/Ulk1/Ulk2/Ulk3	-0.1251	9.43e-11	4.69e-06	0.6	0.692	0.228	0.11	574	Pkinase_Tyr/	U-box_domain-containing_protein_35-like	FALSE
gastrodermis, all cells	t48h - t0h	t48h	t0h	Spis_XP_022786569_1	Angpt1/Angpt2/Angpt4/Angptl1/Angptl2/Angptl3/Angptl4/Angptl6/Angptl7/Fcna/Fcnb/Fga/Fgb/Fgg/Fgl1/Fgl2/Fibcd1/Igsf23/Mfap4/Tnc/Tnn/Tnr/Tnxb	1.4161	9.45e-11	4.7e-06	0.616	0.222	0.067	0.015	492	H_lectin/Kazal_2/Lectin_C/EGF_CA/Fibrinogen_C/	uncharacterized_protein_LOC111326757	FALSE
gastrodermis, all cells	t48h - t0h	t48h	t0h	Spis_XP_022809937_1		6.5637	9.46e-11	4.71e-06	0.082	0	0.036	0	60		uncharacterized_protein_LOC111346951	FALSE
gastrodermis, all cells	t48h - t0h	t48h	t0h	Spis_XP_022804276_1	Exoc3	-0.2843	9.54e-11	4.74e-06	0.572	0.672	0.226	0.108	549	Sec6/	exocyst_complex_component_3-like	FALSE
gastrodermis, all cells	t48h - t0h	t48h	t0h	Spis_XP_022781932_1	Prkn	-0.2891	9.55e-11	4.75e-06	0.677	0.889	0.266	0.132	669	ubiquitin/zf-RING_12/zf-RING_14/IBR/	E3_ubiquitin-protein_ligase_parkin-like_isoform_X1	FALSE
gastrodermis, all cells	t48h - t0h	t48h	t0h	Spis_XP_022798723_1	Tubgcp4	0.3632	9.59e-11	4.77e-06	0.197	0.146	0.087	0.025	172	GCP_N_terminal/GCP_C_terminal/	gamma-tubulin_complex_component_4-like	FALSE
gastrodermis, all cells	t48h - t0h	t48h	t0h	Spis_XP_022797181_1	Eda2r/Edar/Fas/Ngfr/Nradd/Relt/Tnfrsf10b/Tnfrsf19/Tnfrsf26/Tnfrsf4	0.7495	9.65e-11	4.8e-06	0.228	0.141	0.085	0.024	194		uncharacterized_protein_LOC111335522	FALSE
gastrodermis, all cells	t48h - t0h	t48h	t0h	Spis_XP_022785709_1	Ccdc43	0.2869	9.65e-11	4.8e-06	0.254	0.202	0.101	0.033	225		coiled-coil_domain-containing_protein_43-like	FALSE
gastrodermis, all cells	t48h - t0h	t48h	t0h	Spis_XP_022799238_1		-0.1968	9.75e-11	4.85e-06	0.59	0.748	0.224	0.108	577	Mab-21/	protein_mab-21-like_2	FALSE
gastrodermis, all cells	t48h - t0h	t48h	t0h	Spis_XP_022797590_1	Arglu1	-0.1251	9.86e-11	4.9e-06	1.562	1.854	0.461	0.254	1504	ARGLU/	arginine_and_glutamate-rich_protein_1-A-like_isoform_X1	FALSE
gastrodermis, all cells	t48h - t0h	t48h	t0h	Spis_XP_022798976_1	Ccne1/Ccne2	0.3498	9.9e-11	4.93e-06	0.434	0.354	0.134	0.054	386	Cyclin_N/Cyclin_C/	G1/S-specific_cyclin-E-like_isoform_X1	FALSE
gastrodermis, all cells	t48h - t0h	t48h	t0h	Spis_XP_022803133_1	Ankrd45	0.5849	9.91e-11	4.93e-06	0.155	0.106	0.071	0.016	134	Ank_4/	ankyrin_repeat_domain-containing_protein_45-like	FALSE
gastrodermis, all cells	t48h - t0h	t48h	t0h	Spis_XP_022787461_1	Cuzd1/Eng/Tectb/Tgfbr3/Tgfbr3l/Umodl1/Zp1/Zp2/Zp3/Zpld1	-0.1398	9.94e-11	4.95e-06	0.337	0.364	0.142	0.057	317	Zona_pellucida/	ZP_domain-containing_protein-like	FALSE
gastrodermis, all cells	t48h - t0h	t48h	t0h	Spis_XP_022803756_1	zf-met:Zfr/Zfr2	-0.1266	9.94e-11	4.95e-06	0.73	0.909	0.268	0.136	711	zf-met/DZF/	NA	TRUE
gastrodermis, all cells	t48h - t0h	t48h	t0h	Spis_XP_022782903_1	Sfxn2	0.2277	9.95e-11	4.95e-06	0.375	0.364	0.147	0.061	345	SFXNs/	sideroflexin-2-like	FALSE
gastrodermis, all cells	t48h - t0h	t48h	t0h	Spis_XP_022794421_1	Naa20	0.1755	9.97e-11	4.96e-06	0.335	0.318	0.133	0.052	307	Acetyltransf_1/	N-alpha-acetyltransferase_20-like	FALSE
gastrodermis, all cells	t48h - t0h	t48h	t0h	Spis_XP_022807098_1	Xrcc4	0.534	1e-10	4.98e-06	0.225	0.152	0.089	0.026	194	XRCC4/	LOW_QUALITY_PROTEIN:_DNA_repair_protein_XRCC4-like	FALSE
gastrodermis, all cells	t48h - t0h	t48h	t0h	Spis_XP_022797369_1	Hemk1	0.2153	1e-10	4.99e-06	0.218	0.177	0.092	0.028	194	PrmC_N/MTS/	hemK_methyltransferase_family_member_1-like_isoform_X1	FALSE
gastrodermis, all cells	t48h - t0h	t48h	t0h	Spis_XP_022792914_1	Cradd	0.395	1e-10	4.99e-06	0.197	0.136	0.084	0.023	170	CARD/	uncharacterized_protein_LOC111331947_isoform_X1	FALSE
gastrodermis, all cells	t48h - t0h	t48h	t0h	Spis_XP_022800256_1	Thnsl2	0.5354	1.01e-10	5.03e-06	0.186	0.126	0.081	0.022	160	Thr_synth_N/	threonine_synthase-like_2	FALSE
gastrodermis, all cells	t48h - t0h	t48h	t0h	Spis_XP_022792355_1		1.2733	1.01e-10	5.03e-06	0.205	0.106	0.072	0.017	170	NHL/	B-box_type_zinc_finger_protein_ncl-1-like	FALSE
gastrodermis, all cells	t48h - t0h	t48h	t0h	Spis_XP_022784149_1	Pla2g6	0.3852	1.02e-10	5.06e-06	0.195	0.152	0.087	0.025	172	Ank_2/Patatin/	85/88_kDa_calcium-independent_phospholipase_A2-like	FALSE
gastrodermis, all cells	t48h - t0h	t48h	t0h	Spis_XP_022791062_1		-0.3754	1.02e-10	5.07e-06	1.043	1.445	0.371	0.196	1045		protein_shisa-5-like	FALSE
gastrodermis, all cells	t48h - t0h	t48h	t0h	Spis_XP_022804313_1	Rab33a/Rab33b	0.1927	1.03e-10	5.12e-06	0.286	0.278	0.123	0.046	263	Ras/	putative_Ras-related_protein_Rab-33	FALSE
gastrodermis, all cells	t48h - t0h	t48h	t0h	Spis_XP_022784295_1	Armt1	0.523	1.03e-10	5.13e-06	0.172	0.116	0.074	0.018	148	DUF89/	protein-glutamate_O-methyltransferase-like	FALSE
gastrodermis, all cells	t48h - t0h	t48h	t0h	Spis_XP_022782200_1	bZIP:like:Cebpg	-0.1407	1.03e-10	5.13e-06	381.84	423.865	1	1	361788	bZIP_2/	proto-oncogene_c-Fos-like	TRUE
gastrodermis, all cells	t48h - t0h	t48h	t0h	Spis_XP_022791903_1		0.1067	1.03e-10	5.14e-06	0.348	0.369	0.147	0.061	326	Na_Ca_ex/	sodium/potassium/calcium_exchanger_4-like_isoform_X1	FALSE
gastrodermis, all cells	t48h - t0h	t48h	t0h	Spis_XP_022782649_1		-0.1283	1.04e-10	5.16e-06	0.543	0.642	0.209	0.099	522	Lectin_C/F5_F8_type_C/Laminin_G_3/Gal_Lectin/SEA/	uncharacterized_protein_LOC111323534	FALSE
gastrodermis, all cells	t48h - t0h	t48h	t0h	Spis_XP_022782478_1	Ngly1	1.4213	1.04e-10	5.16e-06	0.126	0.051	0.056	0.009	102	Transglut_core/PAW/	peptide-N(4)-(N-acetyl-beta-glucosaminyl)asparagine_amidase-like	FALSE
gastrodermis, all cells	t48h - t0h	t48h	t0h	Spis_XP_022780637_1	B4galnt3/B4galnt4	-0.2045	1.04e-10	5.16e-06	0.445	0.546	0.188	0.086	432	PA14/CHGN/	beta-1,4-N-acetylgalactosaminyltransferase_3-like	FALSE
gastrodermis, all cells	t48h - t0h	t48h	t0h	Spis_XP_022788683_1	Oxnad1	1.3845	1.04e-10	5.17e-06	0.129	0.061	0.056	0.009	106	NAD_binding_1/	oxidoreductase_NAD-binding_domain-containing_protein_1-like	FALSE
gastrodermis, all cells	t48h - t0h	t48h	t0h	Spis_XP_022779911_1		0.5544	1.04e-10	5.19e-06	0.231	0.167	0.093	0.029	201	EF-hand_8/	EF-hand_calcium-binding_domain-containing_protein_6-like_isoform_X1	FALSE
gastrodermis, all cells	t48h - t0h	t48h	t0h	Spis_XP_022789155_1	Drosha	1.2613	1.04e-10	5.19e-06	0.148	0.081	0.066	0.014	124	Ribonucleas_3_3/dsrm/	ribonuclease_3-like	FALSE
gastrodermis, all cells	t48h - t0h	t48h	t0h	Spis_XP_022787571_1	Pter	0.4031	1.05e-10	5.2e-06	0.198	0.157	0.089	0.026	175	PTE/	phosphotriesterase-related_protein-like	FALSE
gastrodermis, all cells	t48h - t0h	t48h	t0h	Spis_XP_022800511_1		1.4968	1.05e-10	5.21e-06	0.128	0.051	0.056	0.009	103	GFA/	centromere_protein_V-like	FALSE
gastrodermis, all cells	t48h - t0h	t48h	t0h	Spis_XP_022800364_1		0.844	1.05e-10	5.24e-06	0.169	0.096	0.071	0.016	142	Death/	NA	FALSE
gastrodermis, all cells	t48h - t0h	t48h	t0h	Spis_XP_022789318_1	Man2b1	-0.1594	1.06e-10	5.26e-06	1.657	2.071	0.484	0.265	1616	Glyco_hydro_38N/Alpha-mann_mid/Glyco_hydro_38C/Glyco_hydro38C2/	lysosomal_alpha-mannosidase-like_isoform_X1	FALSE
gastrodermis, all cells	t48h - t0h	t48h	t0h	Spis_XP_022790303_1	Ncam1/Ncam2	-0.2808	1.06e-10	5.28e-06	0.743	0.879	0.256	0.128	715	Ig_3/Pkinase_Tyr/	uncharacterized_protein_LOC111329800	FALSE
gastrodermis, all cells	t48h - t0h	t48h	t0h	Spis_XP_022803533_1	Tmem65	0.4828	1.06e-10	5.28e-06	0.212	0.162	0.091	0.028	186	TMEM65/	transmembrane_protein_65-like	FALSE
gastrodermis, all cells	t48h - t0h	t48h	t0h	Spis_XP_022779616_1	Rhpn1/Rhpn2	0.5988	1.07e-10	5.33e-06	0.217	0.172	0.087	0.025	192	HR1/BRO1/PDZ/	rhophilin-2-like	FALSE
gastrodermis, all cells	t48h - t0h	t48h	t0h	Spis_XP_022777815_1	Rnf213	1.1694	1.08e-10	5.35e-06	0.132	0.066	0.061	0.011	109		E3_ubiquitin-protein_ligase_rnf213-alpha-like	FALSE
gastrodermis, all cells	t48h - t0h	t48h	t0h	Spis_XP_022794595_1		1.856	1.08e-10	5.37e-06	0.117	0.04	0.052	0.007	93	Ank_2/	ankyrin_repeat-containing_protein_At5g02620-like	FALSE
gastrodermis, all cells	t48h - t0h	t48h	t0h	Spis_XP_022800408_1	Kntc1	0.2516	1.09e-10	5.43e-06	0.278	0.248	0.103	0.035	251	Rod_C/MRP-S22/	kinetochore-associated_protein_1-like	FALSE
gastrodermis, all cells	t48h - t0h	t48h	t0h	Spis_XP_022782209_1	Vta1	0.3081	1.09e-10	5.43e-06	0.242	0.212	0.102	0.034	218	Vta1/Vta1_C/	vacuolar_protein_sorting-associated_protein_VTA1_homolog	FALSE
gastrodermis, all cells	t48h - t0h	t48h	t0h	Spis_XP_022798197_1	Wapl	-0.1087	1.09e-10	5.44e-06	0.353	0.399	0.14	0.056	336	WAPL/	wings_apart-like_protein_homolog	FALSE
gastrodermis, all cells	t48h - t0h	t48h	t0h	Spis_XP_022785946_1	Pcgf1	0.5517	1.1e-10	5.46e-06	0.205	0.172	0.09	0.027	183	zf-C3HC4_2/RAWUL/	polycomb_group_RING_finger_protein_1-like_isoform_X1	FALSE
gastrodermis, all cells	t48h - t0h	t48h	t0h	Spis_XP_022792341_1	Efcab1	-0.3149	1.1e-10	5.47e-06	0.688	0.889	0.27	0.135	677	EF-hand_8/EF-hand_7/	EF-hand_calcium-binding_domain-containing_protein_1-like	FALSE
gastrodermis, all cells	t48h - t0h	t48h	t0h	Spis_XP_022785325_1	Nhlrc1/Nhlrc3/Nhlrc4/Pml/Rnf207/Rnf208/Trim25/Trim62/Trim80	0.1921	1.11e-10	5.5e-06	0.271	0.232	0.111	0.039	243	zf-RING_UBOX/zf-B_box/Filamin/NHL/	NA	FALSE
gastrodermis, all cells	t48h - t0h	t48h	t0h	Spis_XP_022803169_1		0.3471	1.11e-10	5.54e-06	0.201	0.162	0.089	0.026	178	Cupin_8/	F-box_protein_At1g78280-like	FALSE
gastrodermis, all cells	t48h - t0h	t48h	t0h	Spis_XP_022798896_1	Ino80e	0.1548	1.12e-10	5.58e-06	0.287	0.278	0.118	0.043	264		INO80_complex_subunit_E-like_isoform_X1	FALSE
gastrodermis, all cells	t48h - t0h	t48h	t0h	Spis_XP_022801961_1	Fen1	1.0205	1.12e-10	5.59e-06	0.253	0.141	0.08	0.022	212	XPG_N/XPG_I/	flap_endonuclease_1-like	FALSE
gastrodermis, all cells	t48h - t0h	t48h	t0h	Spis_XP_022805708_1	Edrf1	0.5634	1.13e-10	5.61e-06	0.195	0.146	0.085	0.024	171		erythroid_differentiation-related_factor_1-like	FALSE
gastrodermis, all cells	t48h - t0h	t48h	t0h	Spis_XP_022793125_1	Acyp1/Acyp2	0.3628	1.13e-10	5.62e-06	0.283	0.232	0.105	0.035	252	Acylphosphatase/	acylphosphatase-1-like	FALSE
gastrodermis, all cells	t48h - t0h	t48h	t0h	Spis_Spis17972_1	Otulin/Otulinl	0.8691	1.13e-10	5.65e-06	0.151	0.086	0.066	0.014	127		NA	FALSE
gastrodermis, all cells	t48h - t0h	t48h	t0h	Spis_XP_022796071_1	Malsu1	0.4056	1.14e-10	5.69e-06	0.203	0.162	0.09	0.027	180	RsfS/	uncharacterized_protein_LOC111334550	FALSE
gastrodermis, all cells	t48h - t0h	t48h	t0h	Spis_XP_022791319_1	Edem2	0.3256	1.15e-10	5.73e-06	0.256	0.232	0.106	0.036	232	Glyco_hydro_47/	ER_degradation-enhancing_alpha-mannosidase-like_protein_2_isoform_X1	FALSE
gastrodermis, all cells	t48h - t0h	t48h	t0h	Spis_XP_022788087_1		2.2896	1.16e-10	5.78e-06	0.099	0.02	0.044	0.003	76	Asparaginase/Asparaginase_C/	L-asparaginase-like_isoform_X1	FALSE
gastrodermis, all cells	t48h - t0h	t48h	t0h	Spis_XP_022791497_1		1.2993	1.16e-10	5.78e-06	0.132	0.061	0.059	0.01	108		uncharacterized_protein_LOC111330809	FALSE
gastrodermis, all cells	t48h - t0h	t48h	t0h	Spis_XP_022783300_1		1.8727	1.16e-10	5.78e-06	0.118	0.04	0.052	0.007	94	Integrase_H2C2/	uncharacterized_protein_K02A2.6-like	FALSE
gastrodermis, all cells	t48h - t0h	t48h	t0h	Spis_XP_022810478_1	Nhlrc1/Nhlrc3/Nhlrc4/Pml/Rnf207/Rnf208/Trim25/Trim62/Trim80	0.5365	1.17e-10	5.8e-06	0.187	0.136	0.082	0.022	163	zf-B_box/Filamin/NHL/	E3_ubiquitin-protein_ligase_TRIM71-like	FALSE
gastrodermis, all cells	t48h - t0h	t48h	t0h	Spis_XP_022809376_1	Sacs	0.1213	1.18e-10	5.87e-06	0.3	0.263	0.121	0.045	270		sacsin-like	FALSE
gastrodermis, all cells	t48h - t0h	t48h	t0h	Spis_Spis17605_1		1.3655	1.19e-10	5.93e-06	0.106	0.03	0.048	0.005	83	DUF4551/	NA	FALSE
gastrodermis, all cells	t48h - t0h	t48h	t0h	Spis_XP_022795712_1	Add1/Add2/Add3	-0.249	1.19e-10	5.94e-06	0.624	0.778	0.237	0.117	608	Aldolase_II/	alpha-adducin-like	FALSE
gastrodermis, all cells	t48h - t0h	t48h	t0h	Spis_XP_022799028_1		-0.3841	1.19e-10	5.94e-06	0.731	0.95	0.288	0.145	720		uncharacterized_protein_LOC111337066	FALSE
gastrodermis, all cells	t48h - t0h	t48h	t0h	Spis_XP_022801438_1		0.6864	1.2e-10	5.97e-06	0.194	0.136	0.08	0.022	168		uncharacterized_protein_LOC111339118	FALSE
gastrodermis, all cells	t48h - t0h	t48h	t0h	Spis_XP_022801116_1	Tctex1d2	0.9449	1.2e-10	5.98e-06	0.135	0.061	0.059	0.01	110	Tctex-1/	tctex1_domain-containing_protein_2-like	FALSE
gastrodermis, all cells	t48h - t0h	t48h	t0h	Spis_XP_022786645_1	Pik3r1/Pik3r2/Pik3r3	-0.1235	1.2e-10	5.99e-06	0.605	0.707	0.233	0.113	580	SH3_1/C1_1/SAM_1/RhoGAP/SH2/PI3K_P85_iSH2/	phosphatidylinositol_3-kinase_regulatory_subunit_alpha-like	FALSE
gastrodermis, all cells	t48h - t0h	t48h	t0h	Spis_XP_022781816_1	Adtrp/Aig1	0.273	1.2e-10	5.99e-06	0.236	0.192	0.099	0.032	210	Far-17a_AIG1/	androgen-dependent_TFPI-regulating_protein-like	FALSE
gastrodermis, all cells	t48h - t0h	t48h	t0h	Spis_XP_022783427_1	Svil	-0.3321	1.21e-10	6.01e-06	0.805	1.015	0.282	0.144	787	Gelsolin/VHP/	uncharacterized_protein_LOC111324198	FALSE
gastrodermis, all cells	t48h - t0h	t48h	t0h	Spis_XP_022803538_1	Slc22a1/Slc22a12/Slc22a13/Slc22a13b/Slc22a14/Slc22a15/Slc22a19/Slc22a2/Slc22a20/Slc22a21/Slc22a22/Slc22a26/Slc22a27/Slc22a28/Slc22a29/Slc22a3/Slc22a30/Slc22a4/Slc22a5/Slc22a6/Slc22a7/Slc22a8	2.146	1.21e-10	6.01e-06	0.109	0.035	0.048	0.005	86	Sugar_tr/	solute_carrier_family_22_member_15-like	FALSE
gastrodermis, all cells	t48h - t0h	t48h	t0h	Spis_XP_022800073_1	Hikeshi/Mfap1a/Mfap1b	0.6398	1.22e-10	6.05e-06	0.18	0.136	0.082	0.022	158	DUF775/	protein_Hikeshi-like	FALSE
gastrodermis, all cells	t48h - t0h	t48h	t0h	Spis_XP_022794839_1		0.5329	1.23e-10	6.1e-06	0.194	0.131	0.082	0.022	167		uncharacterized_protein_LOC111333511	FALSE
gastrodermis, all cells	t48h - t0h	t48h	t0h	Spis_XP_022808017_1		1.7563	1.23e-10	6.12e-06	0.11	0.03	0.048	0.005	86	EGF/Laminin_G_1/	protein_eyes_shut-like	FALSE
gastrodermis, all cells	t48h - t0h	t48h	t0h	Spis_XP_022806732_1	Mtx2	1.8868	1.24e-10	6.15e-06	0.109	0.03	0.048	0.005	85	GST_N_4/	metaxin-2-like_isoform_X1	FALSE
gastrodermis, all cells	t48h - t0h	t48h	t0h	Spis_XP_022791428_1	Aldh1l1/Aldh1l2	-0.2609	1.24e-10	6.17e-06	0.499	0.591	0.191	0.087	480	Formyl_trans_N/Formyl_trans_C/PP-binding/Aldedh/	cytosolic_10-formyltetrahydrofolate_dehydrogenase-like_isoform_X1	FALSE
gastrodermis, all cells	t48h - t0h	t48h	t0h	Spis_XP_022801398_1	Atad2/Atad2b	0.1824	1.25e-10	6.2e-06	0.3	0.278	0.121	0.045	273	AAA/AAA_lid_3/Bromodomain/	ATPase_family_AAA_domain-containing_protein_2-like	FALSE
gastrodermis, all cells	t48h - t0h	t48h	t0h	Spis_XP_022795085_1	Dzip3	0.1817	1.25e-10	6.23e-06	0.235	0.217	0.103	0.035	214	HEPN_DZIP3/NACHT/	LOW_QUALITY_PROTEIN:_E3_ubiquitin-protein_ligase_DZIP3-like	FALSE
gastrodermis, all cells	t48h - t0h	t48h	t0h	Spis_XP_022787878_1	Rad50	0.692	1.25e-10	6.24e-06	0.218	0.141	0.083	0.023	187	AAA_23/Rad50_zn_hook/	DNA_repair_protein_RAD50-like_isoform_X1	FALSE
gastrodermis, all cells	t48h - t0h	t48h	t0h	Spis_XP_022795707_1	Mfsd7a	0.5167	1.26e-10	6.29e-06	0.21	0.167	0.091	0.028	186	MFS_1/	major_facilitator_superfamily_domain-containing_protein_7-like_isoform_X1	FALSE
gastrodermis, all cells	t48h - t0h	t48h	t0h	Spis_XP_022790825_1	Lmf2	0.4383	1.27e-10	6.33e-06	0.231	0.192	0.1	0.033	206	LMF1/	lipase_maturation_factor_2-like	FALSE
gastrodermis, all cells	t48h - t0h	t48h	t0h	Spis_XP_022798827_1	Ugt1a1/Ugt1a10/Ugt1a2/Ugt1a5/Ugt1a6a/Ugt1a6b/Ugt1a7c/Ugt1a8/Ugt1a9/Ugt2a1/Ugt2a2/Ugt2a3/Ugt2b1/Ugt2b34/Ugt2b35/Ugt2b36/Ugt2b37/Ugt2b38/Ugt2b5/Ugt3a1/Ugt3a2/Ugt8a	1.5948	1.28e-10	6.36e-06	0.133	0.061	0.059	0.01	109	UDPGT/	LOW_QUALITY_PROTEIN:_UDP-glucuronosyltransferase_2C1-like	FALSE
gastrodermis, all cells	t48h - t0h	t48h	t0h	Spis_XP_022788471_1	Mettl14	0.5613	1.28e-10	6.38e-06	0.18	0.116	0.076	0.019	154	MT-A70/	N6-adenosine-methyltransferase_subunit_METTL14-like	FALSE
gastrodermis, all cells	t48h - t0h	t48h	t0h	Spis_XP_022782678_1		0.8393	1.31e-10	6.52e-06	0.229	0.167	0.09	0.028	200		galaxin-like	FALSE
gastrodermis, all cells	t48h - t0h	t48h	t0h	Spis_XP_022804449_1		0.5612	1.31e-10	6.53e-06	0.183	0.116	0.077	0.02	156	Kinesin/FHA/	kinesin-like_protein_KIF28P	FALSE
gastrodermis, all cells	t48h - t0h	t48h	t0h	Spis_XP_022797114_1	Tm9sf3	-0.2429	1.32e-10	6.58e-06	0.618	0.753	0.234	0.114	599	EMP70/	transmembrane_9_superfamily_member_3-like	FALSE
gastrodermis, all cells	t48h - t0h	t48h	t0h	Spis_XP_022790932_1	Ddah1/Ddah2	0.4991	1.33e-10	6.6e-06	0.202	0.162	0.088	0.026	179	Amidinotransf/	N(G),N(G)-dimethylarginine_dimethylaminohydrolase_1-like	FALSE
gastrodermis, all cells	t48h - t0h	t48h	t0h	Spis_XP_022791656_1	Zfp330	0.3296	1.33e-10	6.61e-06	0.214	0.177	0.096	0.03	191	NOA36/	zinc_finger_protein_330_homolog	FALSE
gastrodermis, all cells	t48h - t0h	t48h	t0h	Spis_XP_022784220_1		0.3541	1.33e-10	6.62e-06	0.206	0.146	0.087	0.025	179	RNase_T/	uncharacterized_protein_LOC111324827	FALSE
gastrodermis, all cells	t48h - t0h	t48h	t0h	Spis_XP_022807206_1		1.2037	1.34e-10	6.65e-06	0.157	0.086	0.067	0.015	131		leucine-rich_repeat_flightless-interacting_protein_2-like	FALSE
gastrodermis, all cells	t48h - t0h	t48h	t0h	Spis_XP_022809386_1	Ube2j2	-0.3578	1.34e-10	6.65e-06	0.497	0.647	0.204	0.095	490	UQ_con/	ubiquitin-conjugating_enzyme_E2_J2-like	FALSE
gastrodermis, all cells	t48h - t0h	t48h	t0h	Spis_XP_022799213_1		0.437	1.35e-10	6.72e-06	5.748	4.602	0.334	0.206	5094	Laminin_G_3/F5_F8_type_C/	NA	FALSE
gastrodermis, all cells	t48h - t0h	t48h	t0h	Spis_XP_022799065_1		0.7551	1.35e-10	6.74e-06	0.144	0.076	0.064	0.013	120	APH/	acyl-CoA_dehydrogenase_family_member_11-like	FALSE
gastrodermis, all cells	t48h - t0h	t48h	t0h	Spis_XP_022784494_1		1.5568	1.37e-10	6.81e-06	0.132	0.056	0.055	0.009	107	Peptidase_C14/	uncharacterized_protein_LOC111325054_isoform_X1	FALSE
gastrodermis, all cells	t48h - t0h	t48h	t0h	Spis_XP_022803996_1	Haus2	0.8304	1.41e-10	7.03e-06	0.158	0.081	0.062	0.012	131	HAUS2/	AUGMIN_subunit_2-like	FALSE
gastrodermis, all cells	t48h - t0h	t48h	t0h	Spis_XP_022794492_1	Thoc3	-0.1067	1.42e-10	7.04e-06	0.359	0.384	0.146	0.061	337	WD40/PD40/	THO_complex_subunit_3-like	FALSE
gastrodermis, all cells	t48h - t0h	t48h	t0h	Spis_XP_022785576_1	Gopc	0.5898	1.42e-10	7.05e-06	0.22	0.182	0.094	0.029	196	PDZ/	Golgi-associated_PDZ_and_coiled-coil_motif-containing_protein-like	FALSE
gastrodermis, all cells	t48h - t0h	t48h	t0h	Spis_XP_022789716_1	Sppl3	0.4631	1.42e-10	7.05e-06	0.187	0.146	0.081	0.022	165		uncharacterized_protein_LOC111329318	FALSE
gastrodermis, all cells	t48h - t0h	t48h	t0h	Spis_XP_022800011_1	Mmd/Mmd2	0.6519	1.42e-10	7.07e-06	0.157	0.101	0.07	0.016	134	HlyIII/	monocyte_to_macrophage_differentiation_factor-like	FALSE
gastrodermis, all cells	t48h - t0h	t48h	t0h	Spis_XP_022783645_1	Nmnat1/Nmnat2/Nmnat3	0.24	1.43e-10	7.11e-06	0.242	0.212	0.105	0.035	218	CTP_transf_like/	nicotinamide/nicotinic_acid_mononucleotide_adenylyltransferase_1-like	FALSE
gastrodermis, all cells	t48h - t0h	t48h	t0h	Spis_XP_022788882_1	Snrnp48	0.3846	1.45e-10	7.2e-06	0.198	0.141	0.083	0.023	172	zf-U11-48K/PWI/	uncharacterized_protein_LOC111328670	FALSE
gastrodermis, all cells	t48h - t0h	t48h	t0h	Spis_XP_022800551_1	Dgcr8	0.4802	1.45e-10	7.21e-06	0.207	0.141	0.085	0.024	179	dsrm/	microprocessor_complex_subunit_DGCR8-like	FALSE
gastrodermis, all cells	t48h - t0h	t48h	t0h	Spis_XP_022799195_1		0.1281	1.45e-10	7.23e-06	0.346	0.333	0.139	0.056	318	Cupin_8/Aldo_ket_red/PQQ/PQQ_2/	uncharacterized_protein_LOC111337205_isoform_X1	FALSE
gastrodermis, all cells	t48h - t0h	t48h	t0h	Spis_XP_022779552_1	BC055324	1.0245	1.46e-10	7.25e-06	0.136	0.071	0.062	0.012	113	DUF4487/	uncharacterized_protein_C1orf112_homolog	FALSE
gastrodermis, all cells	t48h - t0h	t48h	t0h	Spis_XP_022789644_1	Ccdc180	0.1314	1.46e-10	7.25e-06	0.275	0.288	0.116	0.042	257	DUF4455/DUF4456/	coiled-coil_domain-containing_protein_180-like	FALSE
gastrodermis, all cells	t48h - t0h	t48h	t0h	Spis_XP_022784233_1	Amdhd1	1.3151	1.48e-10	7.37e-06	0.125	0.051	0.055	0.009	101	Amidohydro_1/	probable_imidazolonepropionase	FALSE
gastrodermis, all cells	t48h - t0h	t48h	t0h	Spis_XP_022788271_1	Map4k1/Map4k2/Map4k3/Map4k5	-0.1065	1.48e-10	7.38e-06	0.511	0.611	0.207	0.099	493	Pkinase/CNH/	mitogen-activated_protein_kinase_kinase_kinase_kinase_3-like	FALSE
gastrodermis, all cells	t48h - t0h	t48h	t0h	Spis_XP_022791489_1	Amz1/Amz2	0.7597	1.49e-10	7.39e-06	0.159	0.096	0.07	0.016	135	Peptidase_M54/	archaemetzincin-2-like	FALSE
gastrodermis, all cells	t48h - t0h	t48h	t0h	Spis_XP_022792828_1	Atrip	0.9683	1.5e-10	7.44e-06	0.125	0.056	0.055	0.009	102		ATR-interacting_protein-like_isoform_X1	FALSE
gastrodermis, all cells	t48h - t0h	t48h	t0h	Spis_XP_022804112_1	Mrps12	0.2688	1.5e-10	7.46e-06	0.207	0.167	0.088	0.026	184	Ribosom_S12_S23/	uncharacterized_protein_LOC111341412	FALSE
gastrodermis, all cells	t48h - t0h	t48h	t0h	Spis_XP_022798584_1	Siva1	0.994	1.5e-10	7.49e-06	0.137	0.076	0.062	0.012	115	Siva/	apoptosis_regulatory_protein_Siva-like	FALSE
gastrodermis, all cells	t48h - t0h	t48h	t0h	Spis_XP_022796963_1	Aebp1/Cpxm1/Cpxm2/Dcbld1/Dcbld2/Edil3/F5/F8/Ly75/Mfge8/Mrc1/Mrc2/Nrp1/Nrp2/Pla2r1/Rs1	-0.2976	1.52e-10	7.55e-06	1.586	1.834	0.281	0.149	1517	F5_F8_type_C/Zona_pellucida/	uncharacterized_protein_LOC111335346	FALSE
gastrodermis, all cells	t48h - t0h	t48h	t0h	Spis_XP_022790967_1	Ccdc61	0.7113	1.52e-10	7.58e-06	0.169	0.096	0.069	0.016	142		coiled-coil_domain-containing_protein_61-like	FALSE
gastrodermis, all cells	t48h - t0h	t48h	t0h	Spis_XP_022777757_1		0.2432	1.53e-10	7.6e-06	0.243	0.222	0.106	0.036	221	Ig_3/	kin_of_IRRE-like_protein_2	FALSE
gastrodermis, all cells	t48h - t0h	t48h	t0h	Spis_XP_022806025_1		-0.1259	1.53e-10	7.6e-06	0.429	0.495	0.171	0.076	410		uncharacterized_protein_LOC111343138_isoform_X1	FALSE
gastrodermis, all cells	t48h - t0h	t48h	t0h	Spis_XP_022790452_1	Dnaic2	0.3334	1.55e-10	7.72e-06	0.3	0.278	0.117	0.043	273		dynein_intermediate_chain_3,_ciliary-like	FALSE
gastrodermis, all cells	t48h - t0h	t48h	t0h	Spis_XP_022810073_1	Eda2r/Edar/Fas/Ngfr/Nradd/Relt/Tnfrsf10b/Tnfrsf19/Tnfrsf26/Tnfrsf4	2.9149	1.58e-10	7.85e-06	0.115	0.015	0.041	0.003	87		NA	FALSE
gastrodermis, all cells	t48h - t0h	t48h	t0h	Spis_Spis6088_1		1.993	1.58e-10	7.85e-06	0.115	0.04	0.051	0.007	92		NA	FALSE
gastrodermis, all cells	t48h - t0h	t48h	t0h	Spis_XP_022802179_1		-0.1955	1.59e-10	7.91e-06	0.544	0.626	0.209	0.099	520	ubiquitin/	uncharacterized_protein_LOC111339731	FALSE
gastrodermis, all cells	t48h - t0h	t48h	t0h	Spis_XP_022804500_1		1.7327	1.6e-10	7.95e-06	0.131	0.04	0.051	0.007	103		uncharacterized_protein_LOC111341763_isoform_X1	FALSE
gastrodermis, all cells	t48h - t0h	t48h	t0h	Spis_XP_022791973_1	Entpd1/Entpd2/Entpd3/Entpd8	2.5826	1.6e-10	7.97e-06	0.095	0.02	0.043	0.003	73	GDA1_CD39/	ectonucleoside_triphosphate_diphosphohydrolase_8-like_isoform_X1	FALSE
gastrodermis, all cells	t48h - t0h	t48h	t0h	Spis_XP_022790778_1		0.3336	1.6e-10	7.97e-06	0.192	0.131	0.081	0.022	166	Ank_2/	NA	FALSE
gastrodermis, all cells	t48h - t0h	t48h	t0h	Spis_XP_022809484_1	Ttc4	0.1861	1.63e-10	8.13e-06	0.356	0.369	0.138	0.056	332		NA	FALSE
gastrodermis, all cells	t48h - t0h	t48h	t0h	Spis_XP_022787548_1	Rgn	0.7664	1.64e-10	8.14e-06	0.155	0.091	0.069	0.016	131	SGL/	regucalcin-like	FALSE
gastrodermis, all cells	t48h - t0h	t48h	t0h	Spis_XP_022794070_1		0.3643	1.65e-10	8.2e-06	0.205	0.152	0.086	0.025	179	LRR_8/	leucine-rich_repeat-containing_protein_28-like	FALSE
gastrodermis, all cells	t48h - t0h	t48h	t0h	Spis_XP_022795802_1	Myb:Mysm1	0.1571	1.65e-10	8.22e-06	0.228	0.187	0.097	0.031	203	Myb_DNA-binding/	NA	TRUE
gastrodermis, all cells	t48h - t0h	t48h	t0h	Spis_XP_022798170_1	Fzr1	0.4286	1.65e-10	8.23e-06	0.17	0.101	0.072	0.017	144	WD40/	fizzy-related_protein_homolog	FALSE
gastrodermis, all cells	t48h - t0h	t48h	t0h	Spis_XP_022806255_1	Erich3/Zdhhc6	-0.2225	1.66e-10	8.27e-06	0.447	0.53	0.18	0.081	430	DUF4590/LRR_6/	NA	FALSE
gastrodermis, all cells	t48h - t0h	t48h	t0h	Spis_XP_022807189_1	Abitram	0.5435	1.67e-10	8.3e-06	0.183	0.126	0.078	0.021	158	GCV_H/	protein_Simiate-like	FALSE
gastrodermis, all cells	t48h - t0h	t48h	t0h	Spis_XP_022796407_1		0.1535	1.67e-10	8.3e-06	0.242	0.222	0.107	0.037	220	Ig_3/	hemicentin-1-like	FALSE
gastrodermis, all cells	t48h - t0h	t48h	t0h	Spis_XP_022804438_1	Rexo5	0.9308	1.72e-10	8.56e-06	0.154	0.096	0.069	0.016	131	RNase_T/	uncharacterized_exonuclease_C637.09-like_isoform_X1	FALSE
gastrodermis, all cells	t48h - t0h	t48h	t0h	Spis_XP_022799849_1	Trappc12	1.9587	1.74e-10	8.64e-06	0.109	0.04	0.049	0.006	87	TPR_8/TPR_16/	trafficking_protein_particle_complex_subunit_12-like	FALSE
gastrodermis, all cells	t48h - t0h	t48h	t0h	Spis_XP_022782297_1		0.2016	1.74e-10	8.65e-06	0.235	0.222	0.104	0.035	215	SAM_4/	uncharacterized_protein_C19orf47-like	FALSE
gastrodermis, all cells	t48h - t0h	t48h	t0h	Spis_XP_022805421_1	Cfap54	1.9544	1.75e-10	8.7e-06	0.12	0.035	0.049	0.006	94	DUF4486/	cilia-_and_flagella-associated_protein_54-like	FALSE
gastrodermis, all cells	t48h - t0h	t48h	t0h	Spis_XP_022784309_1	Degs1/Degs2	3.7777	1.77e-10	8.82e-06	0.078	0.005	0.037	0.001	58	FA_desaturase/	sphingolipid_delta(4)-desaturase_DES1-like	FALSE
gastrodermis, all cells	t48h - t0h	t48h	t0h	Spis_XP_022792256_1	Il4i1/Lao1	3.6997	1.78e-10	8.84e-06	0.091	0.005	0.037	0.001	67	Amino_oxidase/	L-amino_acid_oxidase-like	FALSE
gastrodermis, all cells	t48h - t0h	t48h	t0h	Spis_XP_022793320_1	Rad17	0.2811	1.78e-10	8.85e-06	0.235	0.202	0.1	0.033	211	Rad17/	cell_cycle_checkpoint_protein_RAD17-like_isoform_X1	FALSE
gastrodermis, all cells	t48h - t0h	t48h	t0h	Spis_XP_022807555_1	Akap17b	0.4553	1.78e-10	8.88e-06	0.212	0.152	0.083	0.023	184		A-kinase_anchor_protein_17A-like	FALSE
gastrodermis, all cells	t48h - t0h	t48h	t0h	Spis_XP_022796768_1	Mkks	1.2694	1.79e-10	8.89e-06	0.132	0.061	0.058	0.01	108	Cpn60_TCP1/	McKusick-Kaufman/Bardet-Biedl_syndromes_putative_chaperonin-like	FALSE
gastrodermis, all cells	t48h - t0h	t48h	t0h	Spis_XP_022786471_1		0.6988	1.8e-10	8.93e-06	0.165	0.106	0.072	0.017	141		uncharacterized_protein_LOC111326677	FALSE
gastrodermis, all cells	t48h - t0h	t48h	t0h	Spis_XP_022802711_1		1.1691	1.8e-10	8.96e-06	0.126	0.061	0.058	0.01	104	Ig_3/	hemicentin-2-like	FALSE
gastrodermis, all cells	t48h - t0h	t48h	t0h	Spis_XP_022806871_1	Ciita/Naip1/Naip2/Naip5/Naip6/Nlrc3/Nlrc4/Nlrc5/Nlrp10/Nlrp12/Nlrp14/Nlrp1a/Nlrp1b/Nlrp2/Nlrp3/Nlrp4a/Nlrp4b/Nlrp4c/Nlrp4e/Nlrp4f/Nlrp5/Nlrp6/Nlrp9a/Nlrp9b/Nlrp9c/Nlrx1/Nod1/Nod2	0.265	1.82e-10	9.08e-06	0.246	0.227	0.107	0.037	224	Glycos_transf_1/NACHT/	uncharacterized_protein_LOC111343935	FALSE
gastrodermis, all cells	t48h - t0h	t48h	t0h	Spis_XP_022778116_1		1.8541	1.83e-10	9.08e-06	0.104	0.03	0.047	0.005	82		uncharacterized_protein_LOC111319633	FALSE
gastrodermis, all cells	t48h - t0h	t48h	t0h	Spis_XP_022789201_1	Nhlrc1/Nhlrc3/Nhlrc4/Pml/Rnf207/Rnf208/Trim25/Trim62/Trim80	1.1173	1.84e-10	9.15e-06	0.106	0.04	0.047	0.005	85	NHL/	RING_finger_protein_nhl-1-like	FALSE
gastrodermis, all cells	t48h - t0h	t48h	t0h	Spis_XP_022797707_1	Pnpla8	1.8611	1.84e-10	9.15e-06	0.111	0.035	0.047	0.005	88	Patatin/	calcium-independent_phospholipase_A2-gamma-like_isoform_X1	FALSE
gastrodermis, all cells	t48h - t0h	t48h	t0h	Spis_XP_022779171_1		0.9521	1.85e-10	9.21e-06	0.15	0.076	0.063	0.013	124	AAA_19/UvrD_C_2/	uncharacterized_protein_LOC111320748	FALSE
gastrodermis, all cells	t48h - t0h	t48h	t0h	Spis_XP_022793269_1	Cep19	0.1781	1.87e-10	9.28e-06	0.223	0.177	0.094	0.029	197	CEP19/	centrosomal_protein_of_19_kDa-like	FALSE
gastrodermis, all cells	t48h - t0h	t48h	t0h	Spis_XP_022795578_1	Rpf1	0.8999	1.88e-10	9.33e-06	0.139	0.076	0.063	0.013	116	Brix/	ribosome_production_factor_1-like	FALSE
gastrodermis, all cells	t48h - t0h	t48h	t0h	Spis_XP_022791395_1		0.6293	1.89e-10	9.4e-06	0.186	0.126	0.08	0.022	160		NA	FALSE
gastrodermis, all cells	t48h - t0h	t48h	t0h	Spis_Spis6782_1	BC048507/Dynll1/Dynll2	-0.1906	1.89e-10	9.41e-06	1.45	1.728	0.398	0.221	1397	Dynein_light/	NA	FALSE
gastrodermis, all cells	t48h - t0h	t48h	t0h	Spis_XP_022794278_1	Ccdc65	0.4021	1.89e-10	9.43e-06	0.242	0.192	0.096	0.031	214	NYD-SP28/NYD-SP28_assoc/	LOW_QUALITY_PROTEIN:_coiled-coil_domain-containing_protein_65-like	FALSE
gastrodermis, all cells	t48h - t0h	t48h	t0h	Spis_XP_022778373_1	Dzip3	0.9767	1.9e-10	9.45e-06	0.139	0.076	0.063	0.013	116	HEPN_DZIP3/	E3_ubiquitin-protein_ligase_DZIP3-like	FALSE
gastrodermis, all cells	t48h - t0h	t48h	t0h	Spis_XP_022810412_1	Atp6v1c1/Atp6v1c2	0.9762	1.92e-10	9.55e-06	0.155	0.096	0.07	0.016	132	V-ATPase_C/	V-type_proton_ATPase_subunit_C_1-like	FALSE
gastrodermis, all cells	t48h - t0h	t48h	t0h	Spis_XP_022782223_1	Abcb10	0.1332	1.92e-10	9.57e-06	0.246	0.227	0.107	0.037	224	ABC_membrane/ABC_tran/	ATP-binding_cassette_sub-family_B_member_10,_mitochondrial-like	FALSE
gastrodermis, all cells	t48h - t0h	t48h	t0h	Spis_XP_022786626_1	Ppcdc	0.4476	1.92e-10	9.58e-06	0.151	0.096	0.067	0.015	129	Flavoprotein/	phosphopantothenoylcysteine_decarboxylase-like_isoform_X1	FALSE
gastrodermis, all cells	t48h - t0h	t48h	t0h	Spis_XP_022798753_1	Srsf3/Srsf7	-0.2841	1.93e-10	9.62e-06	0.668	0.833	0.262	0.131	651	RRM_1/	probable_splicing_factor,_arginine/serine-rich_6_isoform_X1	FALSE
gastrodermis, all cells	t48h - t0h	t48h	t0h	Spis_XP_022792806_1	Ccdc170/Tex21	0.6834	1.94e-10	9.67e-06	0.199	0.141	0.08	0.022	173		coiled-coil_domain-containing_protein_170-like	FALSE
gastrodermis, all cells	t48h - t0h	t48h	t0h	Spis_XP_022799021_1	Nhej1	0.656	1.95e-10	9.7e-06	0.19	0.126	0.08	0.022	163	XLF/	non-homologous_end-joining_factor_1-like	FALSE
gastrodermis, all cells	t48h - t0h	t48h	t0h	Spis_XP_022782001_1	Kctd17/Kctd18/Kctd2/Kctd5	0.3351	1.95e-10	9.7e-06	0.212	0.177	0.095	0.03	189	BTB_2/	BTB/POZ_domain-containing_protein_KCTD5-like	FALSE
gastrodermis, all cells	t48h - t0h	t48h	t0h	Spis_XP_022799763_1	Haus3	1.0246	1.96e-10	9.74e-06	0.143	0.066	0.056	0.01	117	HAUS-augmin3/	HAUS_augmin-like_complex_subunit_3	FALSE
gastrodermis, all cells	t48h - t0h	t48h	t0h	Spis_XP_022793934_1	Cdc42	-0.3143	1.96e-10	9.77e-06	0.83	1.142	0.304	0.158	830	Ras/	cell_division_control_protein_42_homolog	FALSE
gastrodermis, all cells	t48h - t0h	t48h	t0h	Spis_XP_022799355_1	Mrps31	0.1291	1.97e-10	9.82e-06	0.298	0.293	0.123	0.047	275	MRP-S31/	uncharacterized_protein_LOC111337341	FALSE
gastrodermis, all cells	t48h - t0h	t48h	t0h	Spis_XP_022789438_1	Prkce/Prkch	-0.1487	1.98e-10	9.87e-06	0.532	0.662	0.21	0.1	518	C2/C1_1/Pkinase/Pkinase_C/	calcium-independent_protein_kinase_C-like	FALSE
gastrodermis, all cells	t48h - t0h	t48h	t0h	Spis_XP_022784257_1	Pxk	0.2605	1.99e-10	9.9e-06	0.207	0.172	0.092	0.029	185	PX/WH2/	PX_domain-containing_protein_kinase-like_protein	FALSE
gastrodermis, all cells	t48h - t0h	t48h	t0h	Spis_XP_022792129_1	Mapk7	0.9144	2.01e-10	9.99e-06	0.17	0.101	0.07	0.016	144	Pkinase/	mitogen-activated_protein_kinase_7-like	FALSE
gastrodermis, all cells	t48h - t0h	t48h	t0h	Spis_XP_022787911_1	Cdkl5	-0.2305	2.01e-10	1e-05	0.315	0.359	0.136	0.054	300	Pkinase/	cyclin-dependent_kinase-like_5	FALSE
gastrodermis, all cells	t48h - t0h	t48h	t0h	Spis_XP_022807547_1	Phf13/Phf23	-0.3411	2.02e-10	1e-05	0.716	0.914	0.264	0.133	702	PHD/	PHD_finger_protein_23-like	FALSE
gastrodermis, all cells	t48h - t0h	t48h	t0h	Spis_XP_022802678_1	Gpaa1	0.2109	2.03e-10	1.01e-05	0.261	0.258	0.111	0.04	241	Gaa1/	glycosylphosphatidylinositol_anchor_attachment_1_protein-like	FALSE
gastrodermis, all cells	t48h - t0h	t48h	t0h	Spis_XP_022796421_1		0.8949	2.03e-10	1.01e-05	0.166	0.096	0.07	0.016	140	I-set/Ig_3/Pkinase_Tyr/	fibroblast_growth_factor_receptor_2-like	FALSE
gastrodermis, all cells	t48h - t0h	t48h	t0h	Spis_XP_022798411_1	Tbrg1	0.3591	2.04e-10	1.01e-05	0.228	0.202	0.099	0.033	206	HARE-HTH/FYRN/FYRC/	uncharacterized_protein_LOC111336559	FALSE
gastrodermis, all cells	t48h - t0h	t48h	t0h	Spis_XP_022789052_1		1.1036	2.05e-10	1.02e-05	0.124	0.056	0.056	0.01	101		NA	FALSE
gastrodermis, all cells	t48h - t0h	t48h	t0h	Spis_XP_022804891_1	Lrrk2	-0.1149	2.07e-10	1.03e-05	0.551	0.652	0.213	0.102	530	Roc/Glyco_trans_1_4/OTU/	uncharacterized_protein_LOC111342109	FALSE
gastrodermis, all cells	t48h - t0h	t48h	t0h	Spis_XP_022792726_1	Lrrc27/Lrrc28	0.2017	2.07e-10	1.03e-05	0.247	0.237	0.1	0.034	227	LRR_8/	NA	FALSE
gastrodermis, all cells	t48h - t0h	t48h	t0h	Spis_XP_022785750_1	Pwp2	0.2393	2.09e-10	1.04e-05	0.234	0.197	0.096	0.031	209	WD40/Utp12/	periodic_tryptophan_protein_2_homolog	FALSE
gastrodermis, all cells	t48h - t0h	t48h	t0h	Spis_XP_022789652_1		0.7638	2.09e-10	1.04e-05	0.153	0.096	0.07	0.016	130		uncharacterized_protein_LOC111329282	FALSE
gastrodermis, all cells	t48h - t0h	t48h	t0h	Spis_XP_022786038_1	Sacs	-0.1957	2.1e-10	1.04e-05	0.972	1.192	0.33	0.175	943	HEPN/	LOW_QUALITY_PROTEIN:_sacsin-like	FALSE
gastrodermis, all cells	t48h - t0h	t48h	t0h	Spis_XP_022804146_1	Pdk1/Pdk2/Pdk3/Pdk4	-0.1773	2.1e-10	1.05e-05	0.393	0.424	0.151	0.064	370	BCDHK_Adom3/HATPase_c/	pyruvate_dehydrogenase_(acetyl-transferring)_kinase,_mitochondrial-like	FALSE
gastrodermis, all cells	t48h - t0h	t48h	t0h	Spis_XP_022790297_1		2.7093	2.11e-10	1.05e-05	0.085	0.01	0.039	0.002	64		uncharacterized_protein_LOC111329792	FALSE
gastrodermis, all cells	t48h - t0h	t48h	t0h	Spis_XP_022797198_1	Sfi1	0.3009	2.12e-10	1.05e-05	0.297	0.258	0.114	0.042	267		protein_SFI1_homolog_isoform_X1	FALSE
gastrodermis, all cells	t48h - t0h	t48h	t0h	Spis_XP_022789530_1		-0.172	2.12e-10	1.05e-05	0.478	0.566	0.195	0.091	460	DUF4062/NACHT/TPR_10/	TPR_repeat-containing_protein_DDB_G0287407-like	FALSE
gastrodermis, all cells	t48h - t0h	t48h	t0h	Spis_XP_022795852_1	Dpp10/Dpp4/Dpp6/Fap	-0.323	2.13e-10	1.06e-05	0.991	1.248	0.351	0.186	968	DPPIV_N/Peptidase_S9/	prolyl_endopeptidase_FAP-like	FALSE
gastrodermis, all cells	t48h - t0h	t48h	t0h	Spis_XP_022808511_1	Ttc38	0.313	2.14e-10	1.06e-05	0.229	0.187	0.098	0.032	204		tetratricopeptide_repeat_protein_38-like	FALSE
gastrodermis, all cells	t48h - t0h	t48h	t0h	Spis_XP_022794491_1	Homeodomains:Pou6f1/Pou6f2	-0.1306	2.16e-10	1.08e-05	0.411	0.46	0.168	0.074	390	DFP/Pou/Homeodomain/	uncharacterized_protein_LOC111333219	TRUE
gastrodermis, all cells	t48h - t0h	t48h	t0h	Spis_XP_022796360_1	Oxa1l	0.2971	2.18e-10	1.08e-05	0.21	0.157	0.087	0.026	184	60KD_IMP/	mitochondrial_inner_membrane_protein_OXA1L-like	FALSE
gastrodermis, all cells	t48h - t0h	t48h	t0h	Spis_XP_022779444_1	Chac1	0.2356	2.18e-10	1.09e-05	0.239	0.217	0.094	0.03	217	ChaC/	glutathione-specific_gamma-glutamylcyclotransferase_1-like	FALSE
gastrodermis, all cells	t48h - t0h	t48h	t0h	Spis_XP_022804336_1	Rbx1	-0.1485	2.2e-10	1.09e-05	1.678	1.819	0.487	0.266	1581	zf-rbx1/	RING-box_protein_1	FALSE
gastrodermis, all cells	t48h - t0h	t48h	t0h	Spis_XP_022794529_1	Btaf1	-0.1937	2.21e-10	1.1e-05	0.333	0.379	0.138	0.056	317	DUF3535/HEAT/SNF2_N/Helicase_C/	TATA-binding_protein-associated_factor_172-like	FALSE
gastrodermis, all cells	t48h - t0h	t48h	t0h	Spis_XP_022805911_1		0.5394	2.21e-10	1.1e-05	0.165	0.111	0.074	0.019	142	2-Hacid_dh_C/	uncharacterized_protein_LOC111343039	FALSE
gastrodermis, all cells	t48h - t0h	t48h	t0h	Spis_XP_022788922_1		1.3018	2.22e-10	1.1e-05	0.136	0.066	0.059	0.011	112		uncharacterized_protein_LOC111328701	FALSE
gastrodermis, all cells	t48h - t0h	t48h	t0h	Spis_XP_022783877_1	Rps15	-0.2934	2.22e-10	1.1e-05	12.99	15.927	0.953	0.87	12606	Ribosomal_S19/	40S_ribosomal_protein_S15-like	FALSE
gastrodermis, all cells	t48h - t0h	t48h	t0h	Spis_XP_022790266_1	Gyg	-0.1698	2.23e-10	1.11e-05	0.53	0.652	0.211	0.101	515	Glyco_transf_8/	NA	FALSE
gastrodermis, all cells	t48h - t0h	t48h	t0h	Spis_XP_022810590_1		0.4408	2.23e-10	1.11e-05	0.179	0.131	0.078	0.021	156		uncharacterized_protein_LOC111347628	FALSE
gastrodermis, all cells	t48h - t0h	t48h	t0h	Spis_XP_022800718_1	Tusc2	-0.1747	2.23e-10	1.11e-05	0.37	0.414	0.154	0.066	351	TUSC2/	tumor_suppressor_candidate_2-like	FALSE
gastrodermis, all cells	t48h - t0h	t48h	t0h	Spis_XP_022798777_1		0.6023	2.23e-10	1.11e-05	0.187	0.136	0.081	0.022	163	Cupin_8/	uncharacterized_protein_LOC111336872	FALSE
gastrodermis, all cells	t48h - t0h	t48h	t0h	Spis_XP_022810111_1	Vrtn	0.5533	2.24e-10	1.11e-05	0.177	0.121	0.078	0.021	153	DUF4371/Dimer_Tnp_hAT/	52_kDa_repressor_of_the_inhibitor_of_the_protein_kinase-like	FALSE
gastrodermis, all cells	t48h - t0h	t48h	t0h	Spis_XP_022809760_1	Axl/Csk/Dstyk/Fer/Fes/Map3k12/Map3k13/Map3k20/Map3k7/Matk/Mertk/Nek5/Nuak1/Nuak2/Prkx/Srms/Stk24/Stk25/Stk26/Tgfbr2/Tnni3k/Tyro3/Ulk1/Ulk2/Ulk3	0.615	2.24e-10	1.12e-05	0.176	0.136	0.081	0.022	155	SH3_1/SH2/	tyrosine-protein_kinase_CSK-like_isoform_X1	FALSE
gastrodermis, all cells	t48h - t0h	t48h	t0h	Spis_XP_022801351_1	Tmem246	1.225	2.26e-10	1.13e-05	0.12	0.056	0.054	0.009	98		transmembrane_protein_246-like	FALSE
gastrodermis, all cells	t48h - t0h	t48h	t0h	Spis_XP_022782571_1	Etl4/Srcin1	0.6323	2.27e-10	1.13e-05	0.181	0.136	0.074	0.019	159	AIP3/	SRC_kinase_signaling_inhibitor_1-like_isoform_X1	FALSE
gastrodermis, all cells	t48h - t0h	t48h	t0h	Spis_XP_022808722_1	B4galnt3/B4galnt4	1.2799	2.27e-10	1.13e-05	0.118	0.051	0.054	0.009	96	PA14/CHGN/	N-acetyl-beta-glucosaminyl-glycoprotein_4-beta-N-acetylgalactosaminyltransferase_1-like	FALSE
gastrodermis, all cells	t48h - t0h	t48h	t0h	Spis_XP_022805867_1	Dnajc27	0.4932	2.27e-10	1.13e-05	0.173	0.121	0.074	0.019	150	Ras/DnaJ/	dnaJ_homolog_subfamily_C_member_27-like	FALSE
gastrodermis, all cells	t48h - t0h	t48h	t0h	Spis_XP_022786487_1	Agrn/Cntnap1/Cntnap2/Cntnap3/Cntnap4/Cntnap5a/Cntnap5b/Cntnap5c	1.74	2.27e-10	1.13e-05	0.514	0.207	0.05	0.007	415	EGF_CA/Fibrinogen_C/	ficolin-2-like	FALSE
gastrodermis, all cells	t48h - t0h	t48h	t0h	Spis_XP_022800703_1	Rrp8	0.8068	2.29e-10	1.14e-05	0.175	0.091	0.065	0.014	145	Methyltransf_8/	NA	FALSE
gastrodermis, all cells	t48h - t0h	t48h	t0h	Spis_XP_022804444_1	Lig1	0.7578	2.3e-10	1.14e-05	0.209	0.121	0.074	0.019	176	DNA_ligase_A_N/DNA_ligase_A_M/DNA_ligase_A_C/	DNA_ligase_1-like	FALSE
gastrodermis, all cells	t48h - t0h	t48h	t0h	Spis_XP_022789573_1	Tardbp	-0.1248	2.3e-10	1.14e-05	0.275	0.308	0.119	0.045	261	TDP43_N/RRM_1/	TAR_DNA-binding_protein_43-like	FALSE
gastrodermis, all cells	t48h - t0h	t48h	t0h	Spis_XP_022788249_1	Egfem1/Scarf1/Scarf2/Tek/Tie1/Vwce	0.5268	2.3e-10	1.15e-05	0.26	0.222	0.106	0.037	233	fn3/Ig_3/Pkinase_Tyr/	tyrosine-protein_kinase_receptor_Tie-1-like	FALSE
gastrodermis, all cells	t48h - t0h	t48h	t0h	Spis_XP_022785176_1		0.1073	2.31e-10	1.15e-05	0.256	0.237	0.109	0.039	233	zf-met/	tyrosine-protein_kinase_BTK-like	FALSE
gastrodermis, all cells	t48h - t0h	t48h	t0h	Spis_XP_022807772_1		0.2034	2.32e-10	1.15e-05	0.239	0.207	0.102	0.035	215	fn3/Pkinase_Tyr/	tyrosine-protein_kinase_receptor_Tie-1-like_isoform_X1	FALSE
gastrodermis, all cells	t48h - t0h	t48h	t0h	Spis_XP_022784503_1		0.5362	2.34e-10	1.16e-05	0.279	0.192	0.087	0.026	241		uncharacterized_protein_LOC111325060_isoform_X1	FALSE
gastrodermis, all cells	t48h - t0h	t48h	t0h	Spis_XP_022793161_1	Ttc3	-0.2428	2.34e-10	1.16e-05	0.881	1.167	0.325	0.171	872	zf-RING_2/	E3_ubiquitin-protein_ligase_TTC3-like	FALSE
gastrodermis, all cells	t48h - t0h	t48h	t0h	Spis_XP_022795893_1	Ifi35/Nmi/Parp10/Parp14/Parp9	0.379	2.35e-10	1.17e-05	0.29	0.283	0.116	0.043	267	Macro/PARP/	poly_[ADP-ribose]_polymerase_14-like	FALSE
gastrodermis, all cells	t48h - t0h	t48h	t0h	Spis_XP_022780929_1	zf-met:like:Bcl6/Mynn/Zfp236/Zfp683	0.5535	2.35e-10	1.17e-05	0.216	0.182	0.087	0.026	193	zf-C2H2/	zinc_finger_protein_468-like	TRUE
gastrodermis, all cells	t48h - t0h	t48h	t0h	Spis_XP_022786298_1	Mrto4	0.7866	2.36e-10	1.18e-05	0.157	0.091	0.068	0.016	132	Ribosomal_L10/	mRNA_turnover_protein_4_homolog	FALSE
gastrodermis, all cells	t48h - t0h	t48h	t0h	Spis_XP_022805002_1		0.7083	2.37e-10	1.18e-05	0.18	0.126	0.079	0.022	156	SRCR/MAM/	protein_bark_beetle-like	FALSE
gastrodermis, all cells	t48h - t0h	t48h	t0h	Spis_XP_022779547_1	Dhodh	2.5778	2.37e-10	1.18e-05	0.092	0.015	0.041	0.003	70	DHO_dh/	dihydroorotate_dehydrogenase_(quinone),_mitochondrial-like_isoform_X1	FALSE
gastrodermis, all cells	t48h - t0h	t48h	t0h	Spis_XP_022782440_1	Nup62/Nup62cl	-0.2029	2.37e-10	1.18e-05	0.375	0.439	0.156	0.067	360	Nsp1_C/	LOW_QUALITY_PROTEIN:_nuclear_pore_glycoprotein_p62-like	FALSE
gastrodermis, all cells	t48h - t0h	t48h	t0h	Spis_XP_022801828_1	Cntrl	0.17	2.38e-10	1.18e-05	0.338	0.323	0.133	0.054	310	LRR_9/	golgin_subfamily_B_member_1-like	FALSE
gastrodermis, all cells	t48h - t0h	t48h	t0h	Spis_XP_022787487_1	Upp1/Upp2	0.8829	2.38e-10	1.19e-05	0.148	0.091	0.068	0.016	126	PNP_UDP_1/	uridine_phosphorylase_1-like	FALSE
gastrodermis, all cells	t48h - t0h	t48h	t0h	Spis_XP_022784479_1		0.5474	2.39e-10	1.19e-05	0.164	0.111	0.071	0.017	141	Exo_endo_phos/	glucose-repressible_alcohol_dehydrogenase_transcriptional_effector-like	FALSE
gastrodermis, all cells	t48h - t0h	t48h	t0h	Spis_XP_022791714_1	Ddx27	0.1966	2.4e-10	1.19e-05	0.238	0.222	0.1	0.034	217	DEAD/Helicase_C/	probable_ATP-dependent_RNA_helicase_DDX27	FALSE
gastrodermis, all cells	t48h - t0h	t48h	t0h	Spis_Spis25775_1		0.7673	2.43e-10	1.21e-05	0.159	0.091	0.068	0.016	134		NA	FALSE
gastrodermis, all cells	t48h - t0h	t48h	t0h	Spis_XP_022808146_1	Grk2/Grk3	-0.299	2.47e-10	1.23e-05	0.669	0.854	0.257	0.131	656	RGS/Pkinase/PH/	beta-adrenergic_receptor_kinase_2-like	FALSE
gastrodermis, all cells	t48h - t0h	t48h	t0h	Spis_XP_022807972_1	Vps33a	-0.1361	2.51e-10	1.25e-05	0.357	0.389	0.147	0.061	337	Sec1/	vacuolar_protein_sorting-associated_protein_33A-like	FALSE
gastrodermis, all cells	t48h - t0h	t48h	t0h	Spis_XP_022805492_1	Ddx18	0.7409	2.51e-10	1.25e-05	0.191	0.141	0.082	0.023	167	DEAD/Helicase_C/DUF4217/	ATP-dependent_RNA_helicase_HAS1-like	FALSE
gastrodermis, all cells	t48h - t0h	t48h	t0h	Spis_Spis24677_1	Traf6	2.2359	2.55e-10	1.27e-05	0.096	0.02	0.043	0.003	74	zf-C3HC4_4/zf-TRAF/	NA	FALSE
gastrodermis, all cells	t48h - t0h	t48h	t0h	Spis_XP_022806337_1	BC048403	0.1323	2.59e-10	1.29e-05	0.283	0.263	0.115	0.042	258	C12orf66_like/	KICSTOR_complex_protein_C12orf66-like	FALSE
gastrodermis, all cells	t48h - t0h	t48h	t0h	Spis_XP_022780260_1	Mamstr/Mrtfa/Mrtfb/Myocd	-0.2115	2.59e-10	1.29e-05	0.539	0.672	0.213	0.103	525	RPEL/SAP/	NA	FALSE
gastrodermis, all cells	t48h - t0h	t48h	t0h	Spis_XP_022788910_1	Dpagt1	1.8845	2.61e-10	1.3e-05	0.104	0.03	0.047	0.005	82	Glycos_transf_4/	UDP-N-acetylglucosamine--dolichyl-phosphate_N-acetylglucosaminephosphotransferase-like	FALSE
gastrodermis, all cells	t48h - t0h	t48h	t0h	Spis_XP_022799611_1	MBD:Mbd2/Mbd3/Mbd4/Mecp2	0.8574	2.61e-10	1.3e-05	0.166	0.101	0.069	0.016	141	MBD/	methyl-CpG-binding_domain_protein_4-like	TRUE
gastrodermis, all cells	t48h - t0h	t48h	t0h	Spis_XP_022796980_1		-0.1462	2.62e-10	1.3e-05	0.506	0.571	0.188	0.087	481	Ras/	ras-like_GTP-binding_protein_YPT1	FALSE
gastrodermis, all cells	t48h - t0h	t48h	t0h	Spis_XP_022781102_1		0.3325	2.62e-10	1.3e-05	0.19	0.146	0.079	0.022	167	CUB/	cubilin-like	FALSE
gastrodermis, all cells	t48h - t0h	t48h	t0h	Spis_XP_022793260_1	Wdr70	0.204	2.62e-10	1.31e-05	0.195	0.157	0.087	0.026	173	WD40/	WD_repeat-containing_protein_70-like	FALSE
gastrodermis, all cells	t48h - t0h	t48h	t0h	Spis_XP_022786479_1		0.65	2.64e-10	1.31e-05	0.183	0.141	0.079	0.022	161	Rieske/	cholesterol_7-desaturase-like	FALSE
gastrodermis, all cells	t48h - t0h	t48h	t0h	Spis_XP_022788924_1		3.3209	2.64e-10	1.32e-05	0.089	0.005	0.036	0.001	66		uncharacterized_protein_LOC111328703	FALSE
gastrodermis, all cells	t48h - t0h	t48h	t0h	Spis_XP_022788047_1	Dedd/Dedd2	1.8138	2.66e-10	1.32e-05	0.102	0.025	0.045	0.004	79	Glycos_transf_1/Ribonuclease_3/	uncharacterized_protein_LOC111327979	FALSE
gastrodermis, all cells	t48h - t0h	t48h	t0h	Spis_XP_022778764_1		1.4965	2.68e-10	1.33e-05	0.111	0.035	0.048	0.006	88		centromere_protein_F-like	FALSE
gastrodermis, all cells	t48h - t0h	t48h	t0h	Spis_XP_022781227_1	Commd5	1.1807	2.68e-10	1.33e-05	0.1	0.03	0.047	0.005	79		COMM_domain-containing_protein_5-like	FALSE
gastrodermis, all cells	t48h - t0h	t48h	t0h	Spis_XP_022794130_1	Tmem26	0.2005	2.69e-10	1.34e-05	0.216	0.187	0.094	0.03	194	Tmem26/	transmembrane_protein_26-like	FALSE
gastrodermis, all cells	t48h - t0h	t48h	t0h	Spis_XP_022800112_1		0.8065	2.69e-10	1.34e-05	0.144	0.081	0.063	0.013	121		uncharacterized_protein_LOC111337975	FALSE
gastrodermis, all cells	t48h - t0h	t48h	t0h	Spis_XP_022785961_1	Adgra1/Adgra2/Adgra3	-0.1918	2.69e-10	1.34e-05	0.524	0.662	0.211	0.101	512	LRR_8/I-set/7tm_2/	adhesion_G_protein-coupled_receptor_A3-like	FALSE
gastrodermis, all cells	t48h - t0h	t48h	t0h	Spis_XP_022804229_1	Sos1/Sos2	-0.1873	2.72e-10	1.35e-05	0.712	0.894	0.271	0.139	695	Histone/RhoGEF/PH/RasGEF_N/RasGEF/	son_of_sevenless_homolog_1-like	FALSE
gastrodermis, all cells	t48h - t0h	t48h	t0h	Spis_XP_022805268_1	Tm2d3	0.2235	2.72e-10	1.35e-05	0.202	0.162	0.087	0.026	179	TM2/	TM2_domain-containing_protein_3-like	FALSE
gastrodermis, all cells	t48h - t0h	t48h	t0h	Spis_XP_022781928_1	Spag8	0.1612	2.72e-10	1.35e-05	0.326	0.323	0.126	0.049	301		sperm-associated_antigen_8-like	FALSE
gastrodermis, all cells	t48h - t0h	t48h	t0h	Spis_XP_022782180_1	Mtrex	0.1757	2.72e-10	1.35e-05	0.306	0.318	0.126	0.049	286	DEAD/Helicase_C/rRNA_proc-arch/DSHCT/	superkiller_viralicidic_activity_2-like_2	FALSE
gastrodermis, all cells	t48h - t0h	t48h	t0h	Spis_XP_022806792_1	Nubpl	0.4095	2.74e-10	1.36e-05	0.207	0.162	0.087	0.026	183	ParA/	NA	FALSE
gastrodermis, all cells	t48h - t0h	t48h	t0h	Spis_XP_022799651_1	Afg1l	0.2494	2.74e-10	1.36e-05	0.24	0.232	0.106	0.037	221	AFG1_ATPase/	AFG1-like_ATPase	FALSE
gastrodermis, all cells	t48h - t0h	t48h	t0h	Spis_XP_022792595_1	Mindy1/Mindy2	0.2143	2.82e-10	1.4e-05	0.239	0.202	0.1	0.034	214	MINDY_DUB/	ubiquitin_carboxyl-terminal_hydrolase_MINDY-1-like_isoform_X1	FALSE
gastrodermis, all cells	t48h - t0h	t48h	t0h	Spis_XP_022795436_1		-0.1539	2.82e-10	1.41e-05	0.363	0.409	0.149	0.064	345	Aa_trans/	amino_acid_transporter_AVT3B-like	FALSE
gastrodermis, all cells	t48h - t0h	t48h	t0h	Spis_XP_022790254_1	Rexo2	0.4566	2.84e-10	1.41e-05	0.18	0.121	0.076	0.02	155	RNase_T/	oligoribonuclease,_mitochondrial-like	FALSE
gastrodermis, all cells	t48h - t0h	t48h	t0h	Spis_XP_022810407_1	Dhrs13	0.5743	2.88e-10	1.43e-05	0.17	0.126	0.076	0.02	149	adh_short/	retinol_dehydrogenase_12-like	FALSE
gastrodermis, all cells	t48h - t0h	t48h	t0h	Spis_XP_022779265_1	Aifm2	0.5757	2.89e-10	1.44e-05	0.18	0.121	0.076	0.02	155	Pyr_redox_2/	apoptosis-inducing_factor_2-like	FALSE
gastrodermis, all cells	t48h - t0h	t48h	t0h	Spis_XP_022803719_1	Pigs	0.1003	2.93e-10	1.46e-05	0.262	0.248	0.107	0.038	240	PIG-S/	NA	FALSE
gastrodermis, all cells	t48h - t0h	t48h	t0h	Spis_Spis25035_1	Ssu2	0.5776	2.93e-10	1.46e-05	0.172	0.121	0.076	0.02	149		NA	FALSE
gastrodermis, all cells	t48h - t0h	t48h	t0h	Spis_XP_022791929_1		0.4011	2.94e-10	1.46e-05	0.228	0.172	0.09	0.029	200	Kinesin/	kinesin-like_protein_KIF15	FALSE
gastrodermis, all cells	t48h - t0h	t48h	t0h	Spis_XP_022798393_1	Ankrd13a/Ankrd13b/Ankrd13d	-0.178	2.94e-10	1.46e-05	0.331	0.359	0.141	0.058	312	Ank_2/GPCR_chapero_1/UIM/	ankyrin_repeat_domain-containing_protein_13D-like	FALSE
gastrodermis, all cells	t48h - t0h	t48h	t0h	Spis_XP_022808673_1		0.1108	2.95e-10	1.47e-05	0.254	0.222	0.107	0.038	229	Laminin_N/Laminin_EGF/Laminin_B/	laminin_subunit_beta-1-like	FALSE
gastrodermis, all cells	t48h - t0h	t48h	t0h	Spis_XP_022786127_1	Cpt1a/Cpt1b/Cpt1c	-0.1754	2.96e-10	1.47e-05	0.533	0.652	0.208	0.1	517	CPT_N/Carn_acyltransf/	carnitine_O-palmitoyltransferase_1,_liver_isoform-like	FALSE
gastrodermis, all cells	t48h - t0h	t48h	t0h	Spis_XP_022780220_1	Ccdc40	0.128	2.96e-10	1.47e-05	0.249	0.227	0.106	0.037	226	BRE1/	coiled-coil_domain-containing_protein_40-like	FALSE
gastrodermis, all cells	t48h - t0h	t48h	t0h	Spis_XP_022788472_1	Knop1	0.2115	2.97e-10	1.48e-05	0.273	0.232	0.101	0.035	245	SMAP/	lysine-rich_nucleolar_protein_1-like	FALSE
gastrodermis, all cells	t48h - t0h	t48h	t0h	Spis_XP_022790545_1	Slc18b1	0.6015	2.97e-10	1.48e-05	0.168	0.116	0.072	0.018	145	MFS_1/	NA	FALSE
gastrodermis, all cells	t48h - t0h	t48h	t0h	Spis_XP_022799874_1	Prkra/Tarbp2	0.4583	3e-10	1.49e-05	0.183	0.131	0.077	0.021	159	dsrm/Staufen_C/	interferon-inducible_double-stranded_RNA-dependent_protein_kinase_activator_A_homolog_B-like	FALSE
gastrodermis, all cells	t48h - t0h	t48h	t0h	Spis_XP_022787962_1	Lias	0.4369	3.01e-10	1.5e-05	0.177	0.126	0.077	0.021	154	LIAS_N/	lipoyl_synthase,_mitochondrial-like	FALSE
gastrodermis, all cells	t48h - t0h	t48h	t0h	Spis_XP_022802406_1		0.5336	3.02e-10	1.5e-05	0.176	0.121	0.077	0.021	152	DUF3128/	UPF0545_protein_C22orf39_homolog	FALSE
gastrodermis, all cells	t48h - t0h	t48h	t0h	Spis_XP_022804267_1	Ppp4r1	-0.2362	3.04e-10	1.51e-05	0.471	0.556	0.187	0.087	453	WRNPLPNID/	serine/threonine-protein_phosphatase_4_regulatory_subunit_1-like	FALSE
gastrodermis, all cells	t48h - t0h	t48h	t0h	Spis_XP_022808712_1	Hpd	0.9208	3.07e-10	1.53e-05	0.137	0.076	0.061	0.012	115		4-hydroxyphenylpyruvate_dioxygenase-like	FALSE
gastrodermis, all cells	t48h - t0h	t48h	t0h	Spis_XP_022788923_1		0.4867	3.08e-10	1.53e-05	0.153	0.101	0.069	0.016	131		uncharacterized_protein_LOC111328702	FALSE
gastrodermis, all cells	t48h - t0h	t48h	t0h	Spis_XP_022807345_1	Ciita/Naip1/Naip2/Naip5/Naip6/Nlrc3/Nlrc4/Nlrc5/Nlrp10/Nlrp12/Nlrp14/Nlrp1a/Nlrp1b/Nlrp2/Nlrp3/Nlrp4a/Nlrp4b/Nlrp4c/Nlrp4e/Nlrp4f/Nlrp5/Nlrp6/Nlrp9a/Nlrp9b/Nlrp9c/Nlrx1/Nod1/Nod2	1.4511	3.12e-10	1.55e-05	0.124	0.051	0.054	0.009	100	NACHT/LRR_6/	NACHT,_LRR_and_PYD_domains-containing_protein_3-like	FALSE
gastrodermis, all cells	t48h - t0h	t48h	t0h	Spis_XP_022798080_1	Gse1	6.1583	3.12e-10	1.55e-05	0.073	0	0.034	0	53		uncharacterized_protein_LOC111336286	FALSE
gastrodermis, all cells	t48h - t0h	t48h	t0h	Spis_XP_022801021_1		0.2929	3.12e-10	1.55e-05	0.175	0.116	0.072	0.018	150		uncharacterized_protein_LOC111338761	FALSE
gastrodermis, all cells	t48h - t0h	t48h	t0h	Spis_XP_022799012_1		1.1039	3.13e-10	1.56e-05	0.181	0.081	0.064	0.014	148	Death/	uncharacterized_protein_LOC111337052	FALSE
gastrodermis, all cells	t48h - t0h	t48h	t0h	Spis_XP_022797856_1	Mrps7	0.4115	3.13e-10	1.56e-05	0.194	0.141	0.083	0.024	169	Ribosomal_S7/	28S_ribosomal_protein_S7,_mitochondrial-like	FALSE
gastrodermis, all cells	t48h - t0h	t48h	t0h	Spis_XP_022804291_1	Mcm3	0.4658	3.13e-10	1.56e-05	0.273	0.197	0.09	0.029	238	MCM_N/MCM_OB/MCM/MCM_lid/	DNA_replication_licensing_factor_MCM3-like	FALSE
gastrodermis, all cells	t48h - t0h	t48h	t0h	Spis_XP_022781994_1		-0.3804	3.13e-10	1.56e-05	0.647	0.859	0.246	0.123	641		uncharacterized_protein_LOC111323005	FALSE
gastrodermis, all cells	t48h - t0h	t48h	t0h	Spis_XP_022778900_1	Ccdc121/Ccdc166	0.1413	3.14e-10	1.56e-05	0.279	0.278	0.114	0.042	258	DUF4515/	coiled-coil_domain-containing_protein_166-like	FALSE
gastrodermis, all cells	t48h - t0h	t48h	t0h	Spis_XP_022778327_1	Bckdhb	0.4039	3.17e-10	1.58e-05	0.201	0.146	0.085	0.025	175	Transketolase_C/	2-oxoisovalerate_dehydrogenase_subunit_beta,_mitochondrial-like	FALSE
gastrodermis, all cells	t48h - t0h	t48h	t0h	Spis_XP_022799923_1	Styx	0.5855	3.18e-10	1.58e-05	0.159	0.106	0.07	0.017	137	DSPc/	serine/threonine/tyrosine-interacting_protein_B-like	FALSE
gastrodermis, all cells	t48h - t0h	t48h	t0h	Spis_XP_022799575_1	Armc3	0.1898	3.24e-10	1.61e-05	0.251	0.217	0.104	0.036	226	Arm/EDR1/	armadillo_repeat-containing_protein_3-like_isoform_X1	FALSE
gastrodermis, all cells	t48h - t0h	t48h	t0h	Spis_XP_022785808_1	Rtel1	0.3079	3.25e-10	1.62e-05	0.341	0.298	0.114	0.042	307	DEAD_2/Helicase_C_2/	regulator_of_telomere_elongation_helicase_1-like	FALSE
gastrodermis, all cells	t48h - t0h	t48h	t0h	Spis_XP_022791258_1	Homeodomains:Six4/Six5	-0.2292	3.25e-10	1.62e-05	0.86	1.03	0.3	0.157	830	SIX1_SD/Homeodomain/	homeobox_protein_SIX6-like	TRUE
gastrodermis, all cells	t48h - t0h	t48h	t0h	Spis_XP_022804929_1	Npc1/Npc1l1	-0.1793	3.27e-10	1.63e-05	0.543	0.667	0.213	0.103	527		Niemann-Pick_C1_protein-like	FALSE
gastrodermis, all cells	t48h - t0h	t48h	t0h	Spis_XP_022802561_1	Eef1akmt4	0.349	3.28e-10	1.63e-05	0.202	0.172	0.088	0.027	181	Methyltransf_31/	endothelin-converting_enzyme_2-like	FALSE
gastrodermis, all cells	t48h - t0h	t48h	t0h	Spis_XP_022798517_1	Hprt	0.7687	3.28e-10	1.63e-05	0.144	0.081	0.064	0.014	121	Pribosyltran/	hypoxanthine-guanine_phosphoribosyltransferase-like	FALSE
gastrodermis, all cells	t48h - t0h	t48h	t0h	Spis_XP_022782820_1		-1.7343	3.29e-10	1.63e-05	0.419	1.561	0.059	0.125	614	Vps62/	uncharacterized_protein_LOC111323675	FALSE
gastrodermis, all cells	t48h - t0h	t48h	t0h	Spis_XP_022801909_1		1.1313	3.32e-10	1.65e-05	0.117	0.051	0.054	0.009	95	HSP70/	heat_shock_70_kDa_protein_12A-like	FALSE
gastrodermis, all cells	t48h - t0h	t48h	t0h	Spis_XP_022806057_1	Ccdc162	1.4586	3.38e-10	1.68e-05	0.117	0.051	0.052	0.008	95	DUF4549/	putative_uncharacterized_protein_C6orf183	FALSE
gastrodermis, all cells	t48h - t0h	t48h	t0h	Spis_XP_022796167_1	Abcc4/Cftr	0.3131	3.38e-10	1.68e-05	0.236	0.197	0.098	0.033	211	ABC_membrane/ABC_tran/	NA	FALSE
gastrodermis, all cells	t48h - t0h	t48h	t0h	Spis_XP_022794250_1	Dnttip1	-0.2697	3.39e-10	1.69e-05	0.5	0.642	0.207	0.099	491	DNTTIP1_dimer/	deoxynucleotidyltransferase_terminal-interacting_protein_1-like_isoform_X1	FALSE
gastrodermis, all cells	t48h - t0h	t48h	t0h	Spis_XP_022802722_1	Ppp6r1/Ppp6r2/Ppp6r3	-0.397	3.46e-10	1.72e-05	0.606	0.808	0.244	0.121	601	SAPS/	serine/threonine-protein_phosphatase_6_regulatory_subunit_3-like	FALSE
gastrodermis, all cells	t48h - t0h	t48h	t0h	Spis_XP_022784285_1	Bap1	0.1401	3.47e-10	1.72e-05	0.271	0.258	0.112	0.042	248	Peptidase_C12/UCH_C/	ubiquitin_carboxyl-terminal_hydrolase_BAP1-like	FALSE
gastrodermis, all cells	t48h - t0h	t48h	t0h	Spis_XP_022800528_1	Sec14l2/Sec14l3/Sec14l4	-0.2353	3.49e-10	1.73e-05	0.394	0.465	0.162	0.072	379	CRAL_TRIO_N/CRAL_TRIO/GOLD_2/	SEC14-like_protein_2_isoform_X1	FALSE
gastrodermis, all cells	t48h - t0h	t48h	t0h	Spis_XP_022797759_1		0.4005	3.49e-10	1.74e-05	0.209	0.167	0.086	0.026	185	RRM_1/	uncharacterized_protein_LOC111335979	FALSE
gastrodermis, all cells	t48h - t0h	t48h	t0h	Spis_XP_022785424_1	Pex10	0.3116	3.51e-10	1.75e-05	0.168	0.111	0.074	0.019	144	Pex2_Pex12/zf-C3HC4_3/	LOW_QUALITY_PROTEIN:_peroxisome_biogenesis_factor_10-like	FALSE
gastrodermis, all cells	t48h - t0h	t48h	t0h	Spis_XP_022800495_1		0.2852	3.51e-10	1.75e-05	0.239	0.212	0.101	0.035	216	AlaDh_PNT_N/AlaDh_PNT_C/	NA	FALSE
gastrodermis, all cells	t48h - t0h	t48h	t0h	Spis_XP_022790586_1	Ebpl	0.4515	3.52e-10	1.75e-05	0.172	0.111	0.067	0.016	147	EBP/	emopamil-binding_protein-like	FALSE
gastrodermis, all cells	t48h - t0h	t48h	t0h	Spis_XP_022790758_1	Dzip3	1.3244	3.52e-10	1.75e-05	0.117	0.051	0.052	0.008	95	HEPN_DZIP3/	E3_ubiquitin-protein_ligase_DZIP3-like	FALSE
gastrodermis, all cells	t48h - t0h	t48h	t0h	Spis_XP_022784324_1		0.3081	3.52e-10	1.75e-05	0.283	0.278	0.117	0.044	261	BTB_2/TLD/	uncharacterized_protein_LOC111324926	FALSE
gastrodermis, all cells	t48h - t0h	t48h	t0h	Spis_XP_022802643_1		2.3814	3.52e-10	1.75e-05	0.085	0.015	0.04	0.003	65	DUF924/	uncharacterized_protein_LOC111340120	FALSE
gastrodermis, all cells	t48h - t0h	t48h	t0h	Spis_XP_022800782_1		2.1623	3.53e-10	1.76e-05	0.099	0.025	0.044	0.004	77	Ras/	ras-related_protein_Rab-5B-like	FALSE
gastrodermis, all cells	t48h - t0h	t48h	t0h	Spis_XP_022802889_1	Lfng/Mfng/Rfng	0.2261	3.53e-10	1.76e-05	0.246	0.212	0.101	0.035	221	Fringe/	beta-1,3-N-acetylglucosaminyltransferase_radical_fringe-like	FALSE
gastrodermis, all cells	t48h - t0h	t48h	t0h	Spis_XP_022798486_1		1.176	3.64e-10	1.81e-05	0.136	0.071	0.06	0.012	113	7tm_1/	adenosine_receptor_A3-like	FALSE
gastrodermis, all cells	t48h - t0h	t48h	t0h	Spis_XP_022790014_1	Slc9a8	0.1508	3.65e-10	1.81e-05	0.267	0.263	0.116	0.043	246	Na_H_Exchanger/	sodium/hydrogen_exchanger_8-like	FALSE
gastrodermis, all cells	t48h - t0h	t48h	t0h	Spis_XP_022792859_1	Med17	0.5581	3.66e-10	1.82e-05	0.173	0.126	0.075	0.02	151	Med17/	mediator_of_RNA_polymerase_II_transcription_subunit_17-like	FALSE
gastrodermis, all cells	t48h - t0h	t48h	t0h	Spis_XP_022779292_1	Col24a1/Col27a1	-0.2735	3.67e-10	1.82e-05	0.546	0.697	0.211	0.101	535	Collagen/COLFI/	collagen_alpha-1(I)_chain-like_isoform_X1	FALSE
gastrodermis, all cells	t48h - t0h	t48h	t0h	Spis_XP_022806121_1		1.608	3.68e-10	1.83e-05	0.109	0.035	0.048	0.006	86	Fanconi_A_N/	Fanconi_anemia_group_A_protein-like	FALSE
gastrodermis, all cells	t48h - t0h	t48h	t0h	Spis_Spis19552_1		1.8297	3.69e-10	1.84e-05	0.11	0.04	0.05	0.007	88		NA	FALSE
gastrodermis, all cells	t48h - t0h	t48h	t0h	Spis_Spis5459_1	Carf	0.5955	3.69e-10	1.84e-05	0.151	0.106	0.065	0.015	131	ALS2CR8/	NA	FALSE
gastrodermis, all cells	t48h - t0h	t48h	t0h	Spis_XP_022801355_1	Tbcb	2.6363	3.73e-10	1.86e-05	0.092	0.02	0.042	0.003	71	Ubiquitin_2/CAP_GLY/	tubulin-folding_cofactor_B-like	FALSE
gastrodermis, all cells	t48h - t0h	t48h	t0h	Spis_XP_022805388_1		0.1572	3.76e-10	1.87e-05	0.234	0.197	0.1	0.034	209	EF-hand_8/EF-hand_7/	calmodulin-like	FALSE
gastrodermis, all cells	t48h - t0h	t48h	t0h	Spis_XP_022804768_1	Cblif/Tcn2	2.2417	3.77e-10	1.88e-05	0.092	0.02	0.042	0.003	71	Aminotran_1_2/	uncharacterized_protein_LOC111341989	FALSE
gastrodermis, all cells	t48h - t0h	t48h	t0h	Spis_XP_022792966_1	Nhlrc2	0.466	3.84e-10	1.91e-05	0.214	0.177	0.089	0.028	191	Thioredoxin_8/NHL/	NHL_repeat-containing_protein_2-like	FALSE
gastrodermis, all cells	t48h - t0h	t48h	t0h	Spis_XP_022780671_1	Gys1/Gys2	0.2017	3.84e-10	1.91e-05	0.279	0.273	0.12	0.046	257	Glycogen_syn/	glycogen_[starch]_synthase-like_isoform_X1	FALSE
gastrodermis, all cells	t48h - t0h	t48h	t0h	Spis_XP_022803844_1	Mbd5/Mbd6	0.5543	3.84e-10	1.91e-05	0.212	0.157	0.087	0.027	185	PWWP/	uncharacterized_protein_LOC111341153	FALSE
gastrodermis, all cells	t48h - t0h	t48h	t0h	Spis_XP_022802681_1	Aktip	-0.3335	3.86e-10	1.92e-05	0.444	0.561	0.19	0.088	434	UQ_con/	protein_AKTIP_homolog_isoform_X1	FALSE
gastrodermis, all cells	t48h - t0h	t48h	t0h	Spis_XP_022799740_1	Ift74	0.186	3.87e-10	1.93e-05	0.272	0.248	0.112	0.042	247		intraflagellar_transport_protein_74_homolog	FALSE
gastrodermis, all cells	t48h - t0h	t48h	t0h	Spis_XP_022788620_1	Nus1	-0.3219	3.88e-10	1.93e-05	0.693	0.833	0.248	0.125	669		dehydrodolichyl_diphosphate_synthase_complex_subunit_Nus1-like_isoform_X1	FALSE
gastrodermis, all cells	t48h - t0h	t48h	t0h	Spis_XP_022797045_1	Asna1	0.5592	3.88e-10	1.93e-05	0.202	0.152	0.086	0.026	177	ArsA_ATPase/	ATPase_ASNA1_homolog	FALSE
gastrodermis, all cells	t48h - t0h	t48h	t0h	Spis_XP_022800692_1	Aopep	0.6975	3.9e-10	1.94e-05	0.168	0.101	0.069	0.016	142	Peptidase_M1/Leuk-A4-hydro_C/	uncharacterized_protein_LOC111338453	FALSE
gastrodermis, all cells	t48h - t0h	t48h	t0h	Spis_XP_022785133_1		-0.1069	3.9e-10	1.94e-05	0.335	0.374	0.142	0.059	318	GPP34/	uncharacterized_protein_LOC111325568	FALSE
gastrodermis, all cells	t48h - t0h	t48h	t0h	Spis_XP_022809224_1		0.705	3.91e-10	1.95e-05	0.153	0.101	0.065	0.015	131		uncharacterized_protein_LOC111346184	FALSE
gastrodermis, all cells	t48h - t0h	t48h	t0h	Spis_XP_022793118_1	Ica1/Ica1l	0.8516	3.92e-10	1.95e-05	0.165	0.086	0.065	0.015	137	Arfaptin/	islet_cell_autoantigen_1-like	FALSE
gastrodermis, all cells	t48h - t0h	t48h	t0h	Spis_XP_022785152_1		0.6127	3.92e-10	1.95e-05	0.232	0.192	0.094	0.031	207	CH/Filamin/	filamin-C-like	FALSE
gastrodermis, all cells	t48h - t0h	t48h	t0h	Spis_XP_022808261_1		0.3856	3.93e-10	1.95e-05	0.728	0.687	0.157	0.072	666		uncharacterized_protein_LOC111345249	FALSE
gastrodermis, all cells	t48h - t0h	t48h	t0h	Spis_XP_022808214_1	B3glct	0.8494	3.94e-10	1.96e-05	0.15	0.091	0.065	0.015	127	Fringe/	beta-1,3-glucosyltransferase-like	FALSE
gastrodermis, all cells	t48h - t0h	t48h	t0h	Spis_XP_022796337_1	Hydin	1.0538	3.95e-10	1.96e-05	0.192	0.131	0.078	0.022	166	Hydin_ADK/	hydrocephalus-inducing_protein-like	FALSE
gastrodermis, all cells	t48h - t0h	t48h	t0h	Spis_XP_022801795_1	Xrcc1	0.2949	3.97e-10	1.98e-05	0.25	0.222	0.102	0.035	226	XRCC1_N/BRCT/BRCT_2/	DNA_repair_protein_XRCC1-like	FALSE
gastrodermis, all cells	t48h - t0h	t48h	t0h	Spis_XP_022807169_1		0.5868	3.98e-10	1.98e-05	0.184	0.131	0.08	0.022	160	HEPN_DZIP3/PNP_UDP_1/	uncharacterized_protein_LOC111344229	FALSE
gastrodermis, all cells	t48h - t0h	t48h	t0h	Spis_XP_022784478_1	Dhh/Ihh/Shh	0.4063	3.99e-10	1.98e-05	0.317	0.248	0.106	0.038	280	HH_signal/Hint/	NA	FALSE
gastrodermis, all cells	t48h - t0h	t48h	t0h	Spis_XP_022781978_1		-0.2268	4e-10	1.99e-05	0.808	0.95	0.279	0.144	776	Kinesin/	kinesin-1_heavy_chain-like	FALSE
gastrodermis, all cells	t48h - t0h	t48h	t0h	Spis_XP_022798280_1		0.4906	4.05e-10	2.01e-05	0.176	0.116	0.075	0.02	151		NA	FALSE
gastrodermis, all cells	t48h - t0h	t48h	t0h	Spis_XP_022779495_1	Nagpa	0.3264	4.07e-10	2.03e-05	0.271	0.242	0.111	0.041	245	NAGPA/EGF_2/	N-acetylglucosamine-1-phosphodiester_alpha-N-acetylglucosaminidase-like	FALSE
gastrodermis, all cells	t48h - t0h	t48h	t0h	Spis_XP_022780293_1	Dagla/Daglb	0.4552	4.08e-10	2.03e-05	0.213	0.172	0.089	0.028	189	Lipase_3/	sn1-specific_diacylglycerol_lipase_beta-like_isoform_X1	FALSE
gastrodermis, all cells	t48h - t0h	t48h	t0h	Spis_XP_022798376_1	Vps25	0.5576	4.1e-10	2.04e-05	0.19	0.131	0.08	0.022	164	ESCRT-II/	vacuolar_protein-sorting-associated_protein_25-like	FALSE
gastrodermis, all cells	t48h - t0h	t48h	t0h	Spis_XP_022804628_1		1.0787	4.11e-10	2.04e-05	0.133	0.076	0.06	0.012	112		uncharacterized_protein_LOC111341864_isoform_X1	FALSE
gastrodermis, all cells	t48h - t0h	t48h	t0h	Spis_XP_022781080_1		0.4298	4.13e-10	2.05e-05	0.155	0.106	0.069	0.016	134	RRM_1/GYF/	RNA-binding_motif_protein,_X-linked_2-like	FALSE
gastrodermis, all cells	t48h - t0h	t48h	t0h	Spis_XP_022796593_1		0.6754	4.16e-10	2.07e-05	0.159	0.101	0.069	0.016	136		uncharacterized_protein_LOC111335025	FALSE
gastrodermis, all cells	t48h - t0h	t48h	t0h	Spis_XP_022784612_1		0.4527	4.17e-10	2.08e-05	0.214	0.192	0.093	0.03	194	BTB/	speckle-type_POZ_protein-like_A	FALSE
gastrodermis, all cells	t48h - t0h	t48h	t0h	Spis_XP_022793185_1	Nup98	0.4741	4.19e-10	2.08e-05	0.187	0.131	0.08	0.022	162	zf-B_box/	uncharacterized_protein_LOC111332162_isoform_X1	FALSE
gastrodermis, all cells	t48h - t0h	t48h	t0h	Spis_XP_022784437_1	Atxn7/Atxn7l1/Atxn7l2	0.376	4.19e-10	2.09e-05	0.212	0.172	0.089	0.028	188	SCA7/	ataxin-7-like_protein_1	FALSE
gastrodermis, all cells	t48h - t0h	t48h	t0h	Spis_XP_022786329_1	Rnf19a/Rnf19b	-0.1019	4.19e-10	2.09e-05	0.385	0.439	0.158	0.069	367	IBR/	E3_ubiquitin-protein_ligase_RNF19A-like	FALSE
gastrodermis, all cells	t48h - t0h	t48h	t0h	Spis_XP_022783145_1	Dglucy	0.1716	4.21e-10	2.09e-05	0.229	0.212	0.099	0.034	209	DUF1445/	D-glutamate_cyclase,_mitochondrial-like	FALSE
gastrodermis, all cells	t48h - t0h	t48h	t0h	Spis_XP_022800812_1	Stxbp4	0.1132	4.22e-10	2.1e-05	0.218	0.187	0.095	0.031	196	PDZ/WW/	LOW_QUALITY_PROTEIN:_afadin-like	FALSE
gastrodermis, all cells	t48h - t0h	t48h	t0h	Spis_XP_022794561_1		0.3286	4.23e-10	2.1e-05	0.191	0.141	0.08	0.022	167	Methyltransf_11/	uncharacterized_methyltransferase-like_C25B8.10	FALSE
gastrodermis, all cells	t48h - t0h	t48h	t0h	Spis_XP_022790360_1	Zfp511	0.1901	4.24e-10	2.11e-05	0.257	0.242	0.108	0.039	235		NA	FALSE
gastrodermis, all cells	t48h - t0h	t48h	t0h	Spis_XP_022788534_1	Timeless	0.6333	4.24e-10	2.11e-05	0.265	0.162	0.085	0.026	225	TIMELESS/TIMELESS_C/	protein_timeless_homolog	FALSE
gastrodermis, all cells	t48h - t0h	t48h	t0h	Spis_XP_022795358_1	Ikbkg/Optn	-0.2181	4.29e-10	2.13e-05	1.45	1.778	0.443	0.243	1407		putative_leucine-rich_repeat-containing_protein_DDB_G0290503	FALSE
gastrodermis, all cells	t48h - t0h	t48h	t0h	Spis_XP_022783649_1	Bbox1	-0.157	4.29e-10	2.13e-05	0.555	0.687	0.225	0.111	540	TauD/	gamma-butyrobetaine_dioxygenase-like_isoform_X1	FALSE
gastrodermis, all cells	t48h - t0h	t48h	t0h	Spis_XP_022806260_1	Slc25a32	-0.1887	4.29e-10	2.13e-05	0.385	0.445	0.156	0.068	368	Mito_carr/	mitochondrial_folate_transporter/carrier-like	FALSE
gastrodermis, all cells	t48h - t0h	t48h	t0h	Spis_XP_022786884_1	Odr4	0.4437	4.3e-10	2.14e-05	0.19	0.146	0.083	0.024	167	ODR4-like/	NA	FALSE
gastrodermis, all cells	t48h - t0h	t48h	t0h	Spis_XP_022789798_1	Slc35e2	0.4239	4.31e-10	2.14e-05	0.209	0.182	0.089	0.028	188	TPT/	solute_carrier_family_35_member_E2-like	FALSE
gastrodermis, all cells	t48h - t0h	t48h	t0h	Spis_XP_022803500_1	Cript	-0.204	4.33e-10	2.16e-05	0.39	0.434	0.155	0.067	370	Cript/	cysteine-rich_PDZ-binding_protein-like_isoform_X1	FALSE
gastrodermis, all cells	t48h - t0h	t48h	t0h	Spis_XP_022802412_1	Rnf10	-0.2241	4.35e-10	2.17e-05	0.594	0.707	0.231	0.114	572	zf-C3HC4/	RING_finger_protein_10-like	FALSE
gastrodermis, all cells	t48h - t0h	t48h	t0h	Spis_XP_022801845_1	Acadm	-0.3115	4.36e-10	2.17e-05	1.061	1.349	0.351	0.189	1039	Acyl-CoA_dh_N/Acyl-CoA_dh_M/Acyl-CoA_dh_1/	probable_medium-chain_specific_acyl-CoA_dehydrogenase,_mitochondrial	FALSE
gastrodermis, all cells	t48h - t0h	t48h	t0h	Spis_XP_022790748_1		0.6457	4.37e-10	2.18e-05	0.162	0.096	0.067	0.016	137	FHA/zf-C3HC4_2/zf-CRD/zf-CCHH/	E3_ubiquitin-protein_ligase_CHFR-like_isoform_X1	FALSE
gastrodermis, all cells	t48h - t0h	t48h	t0h	Spis_Spis22550_1		0.3748	4.38e-10	2.18e-05	0.223	0.192	0.094	0.031	200	TPR_12/TPR_10/	NA	FALSE
gastrodermis, all cells	t48h - t0h	t48h	t0h	Spis_XP_022809092_1		-0.2936	4.46e-10	2.22e-05	0.55	0.652	0.213	0.103	529	VHL/	WW_domain-binding_protein_11-like	FALSE
gastrodermis, all cells	t48h - t0h	t48h	t0h	Spis_XP_022782842_1		0.8173	4.46e-10	2.22e-05	0.195	0.146	0.082	0.024	171	DHHC/	putative_ZDHHC-type_palmitoyltransferase_8	FALSE
gastrodermis, all cells	t48h - t0h	t48h	t0h	Spis_XP_022796358_1	Tmem104	3.5238	4.47e-10	2.22e-05	0.082	0.015	0.037	0.002	63	Trp_Tyr_perm/	transmembrane_protein_104_homolog	FALSE
gastrodermis, all cells	t48h - t0h	t48h	t0h	Spis_XP_022808272_1		0.6873	4.49e-10	2.23e-05	0.164	0.111	0.073	0.019	141		uncharacterized_protein_LOC111345260	FALSE
gastrodermis, all cells	t48h - t0h	t48h	t0h	Spis_XP_022784913_1	Prrc1	0.2114	4.49e-10	2.23e-05	0.221	0.192	0.093	0.03	199	NTPase_I-T/	protein_PRRC1-like	FALSE
gastrodermis, all cells	t48h - t0h	t48h	t0h	Spis_XP_022810336_1	Rchy1	1.2733	4.5e-10	2.24e-05	0.133	0.066	0.058	0.011	110	zf-CHY/zf-RING_2/	RING_finger_and_CHY_zinc_finger_domain-containing_protein_1-like	FALSE
gastrodermis, all cells	t48h - t0h	t48h	t0h	Spis_XP_022803920_1	Samhd1	0.7335	4.5e-10	2.24e-05	0.144	0.096	0.067	0.016	124	HD/	deoxynucleoside_triphosphate_triphosphohydrolase_SAMHD1-like	FALSE
gastrodermis, all cells	t48h - t0h	t48h	t0h	Spis_XP_022785693_1	Wnt8a/Wnt8b/Wnt9a/Wnt9b	0.5284	4.6e-10	2.29e-05	0.254	0.192	0.094	0.031	223	wnt/	NA	FALSE
gastrodermis, all cells	t48h - t0h	t48h	t0h	Spis_XP_022789590_1	Mme/Mmel1/Phex	0.188	4.6e-10	2.29e-05	0.32	0.308	0.127	0.051	294	Peptidase_M13_N/Peptidase_M13/	endothelin-converting_enzyme_1-like_isoform_X1	FALSE
gastrodermis, all cells	t48h - t0h	t48h	t0h	Spis_XP_022778176_1	Brcc3	3.2596	4.62e-10	2.3e-05	0.085	0.01	0.037	0.002	64	JAB/	lys-63-specific_deubiquitinase_BRCC36-like	FALSE
gastrodermis, all cells	t48h - t0h	t48h	t0h	Spis_XP_022782654_1	Ccnt1/Ccnt2	-0.238	4.66e-10	2.32e-05	0.495	0.591	0.197	0.093	477	Cyclin_N/	NA	FALSE
gastrodermis, all cells	t48h - t0h	t48h	t0h	Spis_XP_022794975_1		-0.2177	4.67e-10	2.33e-05	0.798	1.015	0.297	0.156	782	Serinc/	probable_serine_incorporator	FALSE
gastrodermis, all cells	t48h - t0h	t48h	t0h	Spis_XP_022807578_1	Blm/Recql/Recql4/Recql5/Wrn	0.9417	4.69e-10	2.34e-05	0.155	0.101	0.07	0.017	133	DEAD/Helicase_C/	ATP-dependent_helicase_SGS1-like	FALSE
gastrodermis, all cells	t48h - t0h	t48h	t0h	Spis_XP_022810237_1		0.3483	4.7e-10	2.34e-05	0.268	0.242	0.106	0.038	243	KIAA1430/Annexin/	uncharacterized_protein_LOC111347232	FALSE
gastrodermis, all cells	t48h - t0h	t48h	t0h	Spis_XP_022791593_1		0.3479	4.71e-10	2.34e-05	0.213	0.177	0.09	0.029	190	Ras/	dnaJ_homolog_subfamily_C_member_27-like	FALSE
gastrodermis, all cells	t48h - t0h	t48h	t0h	Spis_XP_022790609_1	Stx1a/Stx1b/Stx2/Stx3	-0.1334	4.75e-10	2.36e-05	0.423	0.485	0.169	0.076	404	Syntaxin/SNARE/	syntaxin-1A-like	FALSE
gastrodermis, all cells	t48h - t0h	t48h	t0h	Spis_XP_022802862_1	Nosip	0.9096	4.78e-10	2.38e-05	0.12	0.056	0.053	0.009	98	zf-NOSIP/	nitric_oxide_synthase-interacting_protein-like	FALSE
gastrodermis, all cells	t48h - t0h	t48h	t0h	Spis_XP_022792490_1	Taf8	0.3397	4.78e-10	2.38e-05	0.17	0.121	0.073	0.019	148	Bromo_TP/	transcription_initiation_factor_TFIID_subunit_8-like	FALSE
gastrodermis, all cells	t48h - t0h	t48h	t0h	Spis_XP_022803342_1	Sgo1	0.5266	4.79e-10	2.38e-05	0.188	0.141	0.082	0.024	165	Shugoshin_C/	NA	FALSE
gastrodermis, all cells	t48h - t0h	t48h	t0h	Spis_XP_022803471_1		-0.2376	4.84e-10	2.41e-05	1.077	1.318	0.374	0.2	1045		uncharacterized_threonine-rich_GPI-anchored_glycoprotein_PJ4664.02-like	FALSE
gastrodermis, all cells	t48h - t0h	t48h	t0h	Spis_XP_022809607_1		0.271	4.85e-10	2.41e-05	0.429	0.379	0.132	0.054	387		uncharacterized_protein_LOC111346596	FALSE
gastrodermis, all cells	t48h - t0h	t48h	t0h	Spis_XP_022792968_1	Dbndd1/Dbndd2/Dtnbp1	0.1271	4.87e-10	2.42e-05	0.261	0.258	0.111	0.041	241		dysbindin-like	FALSE
gastrodermis, all cells	t48h - t0h	t48h	t0h	Spis_XP_022782946_1		0.7715	4.87e-10	2.42e-05	0.17	0.101	0.07	0.017	144	fn3/	leukemia_inhibitory_factor_receptor-like_isoform_X1	FALSE
gastrodermis, all cells	t48h - t0h	t48h	t0h	Spis_XP_022778038_1	Rprd1a/Rprd1b	0.9514	4.89e-10	2.43e-05	0.137	0.076	0.061	0.013	115	CID/	regulation_of_nuclear_pre-mRNA_domain-containing_protein_1B-like	FALSE
gastrodermis, all cells	t48h - t0h	t48h	t0h	Spis_XP_022779330_1		0.1293	4.9e-10	2.44e-05	0.247	0.212	0.103	0.036	222		uncharacterized_protein_LOC111320866	FALSE
gastrodermis, all cells	t48h - t0h	t48h	t0h	Spis_XP_022789365_1	Pdcd11	0.3547	4.93e-10	2.45e-05	0.238	0.202	0.097	0.033	213	S1/Suf/	protein_RRP5_homolog	FALSE
gastrodermis, all cells	t48h - t0h	t48h	t0h	Spis_XP_022794458_1	Orc2	1.0622	4.98e-10	2.48e-05	0.135	0.066	0.058	0.011	111	ORC2/	origin_recognition_complex_subunit_2-like	FALSE
gastrodermis, all cells	t48h - t0h	t48h	t0h	Spis_XP_022800512_1		0.9849	4.98e-10	2.48e-05	0.137	0.071	0.058	0.011	114	GFA/	centromere_protein_V-like	FALSE
gastrodermis, all cells	t48h - t0h	t48h	t0h	Spis_XP_022800816_1	Pygb/Pygl/Pygm	-0.2333	4.98e-10	2.48e-05	0.519	0.667	0.21	0.102	510	Phosphorylase/	glycogen_phosphorylase-like	FALSE
gastrodermis, all cells	t48h - t0h	t48h	t0h	Spis_XP_022780123_1	Atp13a2/Atp13a3/Atp13a4/Atp13a5	-0.2445	5e-10	2.49e-05	0.778	1.066	0.293	0.153	777	P5-ATPase/Cation_ATPase_N/E1-E2_ATPase/Cation_ATPase/	probable_cation-transporting_ATPase_13A3_isoform_X1	FALSE
gastrodermis, all cells	t48h - t0h	t48h	t0h	Spis_XP_022781038_1	Ankrd11/Ankrd12/Ankrd31	0.1758	5.01e-10	2.49e-05	0.348	0.349	0.131	0.054	322	Ank_2/Ank/	NA	FALSE
gastrodermis, all cells	t48h - t0h	t48h	t0h	Spis_XP_022781357_1		0.5172	5.02e-10	2.5e-05	0.199	0.152	0.085	0.026	175	Ras/	rho-related_protein_racA-like	FALSE
gastrodermis, all cells	t48h - t0h	t48h	t0h	Spis_XP_022783767_1	Pofut1	0.859	5.05e-10	2.51e-05	0.142	0.081	0.061	0.013	119	O-FucT/	GDP-fucose_protein_O-fucosyltransferase_1-like	FALSE
gastrodermis, all cells	t48h - t0h	t48h	t0h	Spis_XP_022781493_1	Dedd/Dedd2	0.1627	5.05e-10	2.51e-05	0.246	0.222	0.105	0.037	223	Glycos_transf_1/	uncharacterized_protein_LOC111322634	FALSE
gastrodermis, all cells	t48h - t0h	t48h	t0h	Spis_XP_022797679_1	Mcc/Ushbp1	-0.1617	5.07e-10	2.52e-05	0.554	0.672	0.204	0.099	536	MCC-bdg_PDZ/	NA	FALSE
gastrodermis, all cells	t48h - t0h	t48h	t0h	Spis_XP_022790636_1	Smpd4	0.6152	5.14e-10	2.56e-05	0.199	0.157	0.087	0.027	176	mit_SMPDase/	sphingomyelin_phosphodiesterase_4-like	FALSE
gastrodermis, all cells	t48h - t0h	t48h	t0h	Spis_XP_022796871_1	Gda	0.708	5.15e-10	2.56e-05	0.155	0.106	0.071	0.018	134	Amidohydro_1/	guanine_deaminase-like	FALSE
gastrodermis, all cells	t48h - t0h	t48h	t0h	Spis_XP_022802782_1	Ubr7	-0.1136	5.17e-10	2.57e-05	0.337	0.354	0.132	0.054	315	zf-UBR/	putative_E3_ubiquitin-protein_ligase_UBR7_isoform_X1	FALSE
gastrodermis, all cells	t48h - t0h	t48h	t0h	Spis_XP_022784980_1	Zdhhc13/Zdhhc17	0.3704	5.22e-10	2.6e-05	0.229	0.197	0.097	0.033	206	Ank_2/DHHC/	palmitoyltransferase_ZDHHC17-like_isoform_X1	FALSE
gastrodermis, all cells	t48h - t0h	t48h	t0h	Spis_XP_022795811_1	Ccdc58	0.3701	5.26e-10	2.62e-05	0.201	0.162	0.085	0.026	178	Cid2/	coiled-coil_domain-containing_protein_58-like	FALSE
gastrodermis, all cells	t48h - t0h	t48h	t0h	Spis_XP_022779711_1	Orc1	0.5824	5.29e-10	2.63e-05	0.173	0.121	0.074	0.02	150	AAA/AAA_lid_10/Cdc6_C/	origin_recognition_complex_subunit_1-like_isoform_X1	FALSE
gastrodermis, all cells	t48h - t0h	t48h	t0h	Spis_XP_022780316_1	Helz/Helz2	0.599	5.33e-10	2.65e-05	0.14	0.081	0.061	0.013	118	AAA_11/AAA_12/	NA	FALSE
gastrodermis, all cells	t48h - t0h	t48h	t0h	Spis_XP_022804065_1	Atg9a/Atg9b	1.8727	5.34e-10	2.66e-05	0.107	0.035	0.047	0.006	85	APG9/	autophagy-related_protein_9A-like	FALSE
gastrodermis, all cells	t48h - t0h	t48h	t0h	Spis_XP_022786986_1	Tmem177	0.2932	5.35e-10	2.66e-05	0.188	0.141	0.081	0.023	165		transmembrane_protein_177-like	FALSE
gastrodermis, all cells	t48h - t0h	t48h	t0h	Spis_XP_022783136_1	HMGbox_Sox:Hmgxb4	0.2159	5.35e-10	2.66e-05	0.247	0.212	0.1	0.035	222	HMG_box/	muscle_M-line_assembly_protein_unc-89-like	TRUE
gastrodermis, all cells	t48h - t0h	t48h	t0h	Spis_XP_022800777_1	Gbp10/Gbp11/Gbp2/Gbp2b/Gbp3/Gbp4/Gbp5/Gbp6/Gbp7/Gbp8/Gbp9	2.2534	5.36e-10	2.67e-05	0.089	0.02	0.041	0.003	69	GBP/GBP_C/	guanylate-binding_protein_4-like	FALSE
gastrodermis, all cells	t48h - t0h	t48h	t0h	Spis_XP_022805272_1	Axl/Csk/Dstyk/Fer/Fes/Map3k12/Map3k13/Map3k20/Map3k7/Matk/Mertk/Nek5/Nuak1/Nuak2/Prkx/Srms/Stk24/Stk25/Stk26/Tgfbr2/Tnni3k/Tyro3/Ulk1/Ulk2/Ulk3	-0.2833	5.37e-10	2.67e-05	0.693	0.864	0.268	0.138	675	Pkinase/	serine/threonine-protein_kinase_26-like	FALSE
gastrodermis, all cells	t48h - t0h	t48h	t0h	Spis_XP_022809286_1		0.2227	5.41e-10	2.69e-05	0.3	0.298	0.126	0.05	277	Death/	uncharacterized_protein_LOC111346255	FALSE
gastrodermis, all cells	t48h - t0h	t48h	t0h	Spis_XP_022802923_1		1.7079	5.42e-10	2.69e-05	0.109	0.04	0.049	0.007	87		WD_repeat_and_FYVE_domain-containing_protein_3-like	FALSE
gastrodermis, all cells	t48h - t0h	t48h	t0h	Spis_XP_022799133_1	Ern1/Ern2	-0.1777	5.45e-10	2.71e-05	0.396	0.445	0.156	0.068	376	PQQ_2/Pkinase/	serine/threonine-protein_kinase/endoribonuclease_IRE1-like	FALSE
gastrodermis, all cells	t48h - t0h	t48h	t0h	Spis_XP_022780168_1	Rap1gap/Rap1gap2	-0.1968	5.49e-10	2.73e-05	0.326	0.374	0.141	0.059	311	Rap_GAP/	NA	FALSE
gastrodermis, all cells	t48h - t0h	t48h	t0h	Spis_XP_022808031_1		0.2092	5.49e-10	2.73e-05	0.227	0.197	0.096	0.032	204		nucleolin-like	FALSE
gastrodermis, all cells	t48h - t0h	t48h	t0h	Spis_XP_022804883_1		0.8245	5.52e-10	2.75e-05	0.153	0.086	0.065	0.015	128	DED/	uncharacterized_protein_LOC111342102	FALSE
gastrodermis, all cells	t48h - t0h	t48h	t0h	Spis_XP_022777641_1	Nudt22	0.4895	5.54e-10	2.76e-05	0.166	0.116	0.071	0.018	144		nucleoside_diphosphate-linked_moiety_X_motif_22-like	FALSE
gastrodermis, all cells	t48h - t0h	t48h	t0h	Spis_XP_022800353_1	Ndor1	2.2155	5.56e-10	2.77e-05	0.093	0.025	0.041	0.003	73	Flavodoxin_1/FAD_binding_1/NAD_binding_1/	NADPH-dependent_diflavin_oxidoreductase_1-like	FALSE
gastrodermis, all cells	t48h - t0h	t48h	t0h	Spis_Spis11915_1	Dzip3	1.934	5.57e-10	2.77e-05	0.092	0.02	0.041	0.003	71	HEPN_DZIP3/	NA	FALSE
gastrodermis, all cells	t48h - t0h	t48h	t0h	Spis_XP_022806973_1		-0.2909	5.58e-10	2.78e-05	1.07	1.369	0.355	0.19	1050		uncharacterized_protein_LOC111344031	FALSE
gastrodermis, all cells	t48h - t0h	t48h	t0h	Spis_XP_022805069_1	Trmt1	0.8074	5.59e-10	2.78e-05	0.135	0.076	0.061	0.013	113	TRM/	tRNA_(guanine(26)-N(2))-dimethyltransferase-like	FALSE
gastrodermis, all cells	t48h - t0h	t48h	t0h	Spis_Spis20616_1	Tradd	0.2767	5.61e-10	2.79e-05	0.202	0.172	0.09	0.029	181	Death/	NA	FALSE
gastrodermis, all cells	t48h - t0h	t48h	t0h	Spis_XP_022804215_1	Bckdha	0.3899	5.62e-10	2.8e-05	0.231	0.187	0.096	0.032	205	E1_dh/	2-oxoisovalerate_dehydrogenase_subunit_alpha,_mitochondrial-like	FALSE
gastrodermis, all cells	t48h - t0h	t48h	t0h	Spis_XP_022805901_1	Tbc1d23	-0.1667	5.69e-10	2.83e-05	0.333	0.384	0.143	0.061	318	RabGAP-TBC/Rhodanese/	TBC1_domain_family_member_23-like	FALSE
gastrodermis, all cells	t48h - t0h	t48h	t0h	Spis_XP_022802193_1		0.8052	5.69e-10	2.83e-05	0.131	0.061	0.056	0.01	107	ubiquitin/	uncharacterized_protein_LOC111339739	FALSE
gastrodermis, all cells	t48h - t0h	t48h	t0h	Spis_XP_022796150_1	Coro2a/Coro2b	-0.2144	5.7e-10	2.84e-05	0.464	0.51	0.178	0.082	439	DUF1899/WD40/WD40_4/	coronin-1B-like	FALSE
gastrodermis, all cells	t48h - t0h	t48h	t0h	Spis_XP_022805240_1	Exosc3	0.7071	5.71e-10	2.84e-05	0.124	0.066	0.056	0.01	103	KH_6/	putative_exosome_complex_component_rrp40	FALSE
gastrodermis, all cells	t48h - t0h	t48h	t0h	Spis_XP_022787729_1	Egfem1/Scarf1/Scarf2/Tek/Tie1/Vwce	0.4933	5.73e-10	2.85e-05	0.232	0.197	0.098	0.034	208	Lectin_C/Fz/Kringle/fn3/Pkinase_Tyr/	angiopoietin-1_receptor-like_isoform_X1	FALSE
gastrodermis, all cells	t48h - t0h	t48h	t0h	Spis_XP_022784415_1		1.6335	5.75e-10	2.86e-05	0.098	0.03	0.045	0.005	77		uncharacterized_protein_LOC111324996	FALSE
gastrodermis, all cells	t48h - t0h	t48h	t0h	Spis_XP_022795060_1	Thumpd1	0.6345	5.78e-10	2.88e-05	0.17	0.106	0.071	0.018	145	THUMP/	THUMP_domain-containing_protein_1-like	FALSE
gastrodermis, all cells	t48h - t0h	t48h	t0h	Spis_XP_022783542_1	Rab39/Rab39b/Rab42	-0.1486	5.81e-10	2.89e-05	0.322	0.364	0.139	0.058	306	Ras/	ras-related_protein_Rab-39B-like	FALSE
gastrodermis, all cells	t48h - t0h	t48h	t0h	Spis_XP_022789098_1	Ttc28	1.7117	5.91e-10	2.94e-05	0.122	0.051	0.052	0.009	99	TPR_10/TPR_12/TPR_2/	tetratricopeptide_repeat_protein_28-like	FALSE
gastrodermis, all cells	t48h - t0h	t48h	t0h	Spis_XP_022785728_1	Hirip3	0.5735	5.95e-10	2.96e-05	0.209	0.172	0.086	0.027	186		HIRA-interacting_protein_3-like	FALSE
gastrodermis, all cells	t48h - t0h	t48h	t0h	Spis_XP_022780081_1	Nat10	0.2564	5.98e-10	2.97e-05	0.229	0.212	0.1	0.035	209	DUF1726/Helicase_RecD/GNAT_acetyltr_2/tRNA_bind_2/	RNA_cytidine_acetyltransferase-like	FALSE
gastrodermis, all cells	t48h - t0h	t48h	t0h	Spis_XP_022805014_1	Cenph	1.1024	6.01e-10	2.99e-05	0.136	0.071	0.059	0.012	113	CENP-H/	centromere_protein_H-like	FALSE
gastrodermis, all cells	t48h - t0h	t48h	t0h	Spis_XP_022778981_1	Spef2	0.8297	6.04e-10	3e-05	0.173	0.131	0.077	0.022	152	DUF4371/	zinc_finger_protein_862-like	FALSE
gastrodermis, all cells	t48h - t0h	t48h	t0h	Spis_XP_022790270_1	Ncam1/Ncam2	-0.3875	6.05e-10	3.01e-05	0.829	1.152	0.282	0.147	831	Ig_3/fn3/Pkinase_Tyr/	NA	FALSE
gastrodermis, all cells	t48h - t0h	t48h	t0h	Spis_XP_022782645_1	Dolk	0.5845	6.05e-10	3.01e-05	0.154	0.101	0.068	0.016	132		dolichol_kinase-like_isoform_X1	FALSE
gastrodermis, all cells	t48h - t0h	t48h	t0h	Spis_XP_022783885_1		0.4178	6.08e-10	3.02e-05	0.218	0.172	0.091	0.029	193	zf-MYND/	uncharacterized_protein_LOC111324552	FALSE
gastrodermis, all cells	t48h - t0h	t48h	t0h	Spis_XP_022804097_1		1.2412	6.13e-10	3.05e-05	0.125	0.056	0.054	0.01	102	HSP70/	heat_shock_70_kDa_protein_12A-like_isoform_X1	FALSE
gastrodermis, all cells	t48h - t0h	t48h	t0h	Spis_XP_022798210_1	Rnaseh2b	1.2247	6.13e-10	3.05e-05	0.158	0.061	0.052	0.009	127	Ydr279_N/RNase_H2-Ydr279/	ribonuclease_H2_subunit_B-like	FALSE
gastrodermis, all cells	t48h - t0h	t48h	t0h	Spis_XP_022782328_1		0.6487	6.15e-10	3.06e-05	0.191	0.141	0.08	0.023	167		uncharacterized_protein_LOC111323282_isoform_X1	FALSE
gastrodermis, all cells	t48h - t0h	t48h	t0h	Spis_XP_022781183_1	Nudt17	0.2761	6.16e-10	3.07e-05	0.205	0.177	0.088	0.028	184	NUDIX/	nucleoside_diphosphate-linked_moiety_X_motif_17-like_isoform_X1	FALSE
gastrodermis, all cells	t48h - t0h	t48h	t0h	Spis_XP_022800451_1	Ttc27	0.9942	6.17e-10	3.07e-05	0.135	0.071	0.059	0.012	112		tetratricopeptide_repeat_protein_27-like	FALSE
gastrodermis, all cells	t48h - t0h	t48h	t0h	Spis_XP_022799055_1	Synj1/Synj2	0.348	6.18e-10	3.08e-05	0.223	0.202	0.094	0.031	202	Syja_N/Exo_endo_phos/DUF1866/	synaptojanin-1-like	FALSE
gastrodermis, all cells	t48h - t0h	t48h	t0h	Spis_XP_022782430_1	Kalrn/Trio	-0.3127	6.28e-10	3.12e-05	1.7	2.218	0.507	0.278	1676	CRAL_TRIO_2/Spectrin/RhoGEF/SH3_2/I-set/fn3/Pkinase/	triple_functional_domain_protein-like	FALSE
gastrodermis, all cells	t48h - t0h	t48h	t0h	Spis_XP_022793516_1	Usp48	1.3049	6.28e-10	3.12e-05	0.121	0.051	0.052	0.009	98	UCH/	ubiquitin_carboxyl-terminal_hydrolase_48-like	FALSE
gastrodermis, all cells	t48h - t0h	t48h	t0h	Spis_XP_022790498_1	Atrn/Atrnl1	-0.1101	6.31e-10	3.14e-05	0.364	0.429	0.157	0.069	350	Kelch_4/PSI/Laminin_EGF/	NA	FALSE
gastrodermis, all cells	t48h - t0h	t48h	t0h	Spis_XP_022808593_1	Wdr93	0.8003	6.31e-10	3.14e-05	0.162	0.101	0.069	0.017	138		NA	FALSE
gastrodermis, all cells	t48h - t0h	t48h	t0h	Spis_XP_022798277_1		1.3959	6.45e-10	3.21e-05	0.124	0.061	0.052	0.009	102		uncharacterized_protein_LOC111336431_isoform_X1	FALSE
gastrodermis, all cells	t48h - t0h	t48h	t0h	Spis_XP_022789435_1		-0.2168	6.51e-10	3.24e-05	1.421	1.768	0.41	0.228	1384	DSL/EGF/hEGF/EGF_CA/	NA	FALSE
gastrodermis, all cells	t48h - t0h	t48h	t0h	Spis_XP_022795045_1	Ap4e1	0.3442	6.68e-10	3.32e-05	0.184	0.157	0.083	0.025	165	Adaptin_N/AP4E_app_platf/	AP-4_complex_subunit_epsilon-like	FALSE
gastrodermis, all cells	t48h - t0h	t48h	t0h	Spis_XP_022787367_1	Inha/Inhba/Inhbb/Inhbc/Inhbe	-0.1755	6.73e-10	3.35e-05	1.319	1.687	0.284	0.156	1294	TGF_beta/	inhibin_beta_B_chain-like	FALSE
gastrodermis, all cells	t48h - t0h	t48h	t0h	Spis_XP_022787277_1	Epb41l4b/Epb41l5	-0.3871	6.74e-10	3.35e-05	0.551	0.732	0.216	0.106	546	FERM_N/FERM_M/FERM_C/FA/	uncharacterized_protein_LOC111327381	FALSE
gastrodermis, all cells	t48h - t0h	t48h	t0h	Spis_XP_022799834_1	Asrgl1	0.5854	6.75e-10	3.36e-05	0.176	0.131	0.077	0.022	154	Asparaginase_2/	isoaspartyl_peptidase/L-asparaginase-like	FALSE
gastrodermis, all cells	t48h - t0h	t48h	t0h	Spis_XP_022790129_1	Tyw3	0.6369	6.77e-10	3.37e-05	0.14	0.081	0.063	0.014	118	TYW3/	tRNA_wybutosine-synthesizing_protein_3_homolog_isoform_X1	FALSE
gastrodermis, all cells	t48h - t0h	t48h	t0h	Spis_XP_022787372_1	Ice2	0.9116	6.79e-10	3.38e-05	0.137	0.076	0.058	0.011	115	NARG2_C/	little_elongation_complex_subunit_2-like	FALSE
gastrodermis, all cells	t48h - t0h	t48h	t0h	Spis_XP_022800963_1		0.7318	6.8e-10	3.38e-05	0.165	0.106	0.069	0.017	141		uncharacterized_protein_LOC111338713	FALSE
gastrodermis, all cells	t48h - t0h	t48h	t0h	Spis_XP_022808498_1	Nckipsd	0.3161	6.84e-10	3.4e-05	0.154	0.096	0.066	0.016	131	SH3_1/	NCK-interacting_protein_with_SH3_domain-like	FALSE
gastrodermis, all cells	t48h - t0h	t48h	t0h	Spis_XP_022810279_1	Dedd/Dedd2	1.1887	6.85e-10	3.41e-05	0.111	0.045	0.05	0.008	90	Glyco_trans_1_4/	uncharacterized_protein_LOC111347283	FALSE
gastrodermis, all cells	t48h - t0h	t48h	t0h	Spis_XP_022805126_1	Gnpda1/Gnpda2/Phyh/Zcchc10	0.1284	6.86e-10	3.41e-05	0.201	0.172	0.088	0.028	180	zf-CCHC_3/	zinc_finger_CCHC_domain-containing_protein_10-like	FALSE
gastrodermis, all cells	t48h - t0h	t48h	t0h	Spis_XP_022790650_1		0.6012	6.87e-10	3.42e-05	0.176	0.136	0.078	0.022	155	AAA_28/	TRPL_translocation_defect_protein_14-like	FALSE
gastrodermis, all cells	t48h - t0h	t48h	t0h	Spis_XP_022807716_1	Kif12	0.9704	6.9e-10	3.43e-05	0.128	0.066	0.058	0.011	106	Kinesin/	NA	FALSE
gastrodermis, all cells	t48h - t0h	t48h	t0h	Spis_XP_022799661_1		0.169	6.93e-10	3.45e-05	0.257	0.248	0.11	0.041	236	MAP7/	NA	FALSE
gastrodermis, all cells	t48h - t0h	t48h	t0h	Spis_XP_022793541_1		0.3351	6.96e-10	3.46e-05	0.254	0.222	0.102	0.036	229	TPR_7/TPR_12/TPR_10/	uncharacterized_protein_LOC111332467	FALSE
gastrodermis, all cells	t48h - t0h	t48h	t0h	Spis_XP_022794712_1		-0.2816	7.05e-10	3.51e-05	0.717	0.904	0.261	0.134	701	Amino_oxidase/	uncharacterized_protein_LOC111333412	FALSE
gastrodermis, all cells	t48h - t0h	t48h	t0h	Spis_XP_022777778_1	Cyld	-0.2951	7.07e-10	3.52e-05	0.896	1.162	0.322	0.171	882	CAP_GLY/	ubiquitin_carboxyl-terminal_hydrolase_CYLD-like	FALSE
gastrodermis, all cells	t48h - t0h	t48h	t0h	Spis_XP_022778976_1	Tnks/Tnks2	-0.2549	7.09e-10	3.53e-05	0.418	0.5	0.174	0.08	403	Ank_2/Ank/Ank_4/SAM_2/PARP/	NA	FALSE
gastrodermis, all cells	t48h - t0h	t48h	t0h	Spis_XP_022786521_1	Pald1	0.1816	7.13e-10	3.55e-05	0.234	0.207	0.095	0.032	211	PTPlike_phytase/	paladin-like_isoform_X1	FALSE
gastrodermis, all cells	t48h - t0h	t48h	t0h	Spis_XP_022809049_1	Peak1/Prag1	0.3128	7.17e-10	3.57e-05	0.243	0.212	0.101	0.035	219	Pkinase/	NA	FALSE
gastrodermis, all cells	t48h - t0h	t48h	t0h	Spis_XP_022802284_1		0.3914	7.22e-10	3.59e-05	0.227	0.177	0.09	0.029	200	HEPN_DZIP3/TPR_12/	LOW_QUALITY_PROTEIN:_uncharacterized_protein_LOC111339827	FALSE
gastrodermis, all cells	t48h - t0h	t48h	t0h	Spis_XP_022796902_1		0.1765	7.22e-10	3.59e-05	0.25	0.222	0.102	0.036	226	Cupin_8/	uncharacterized_protein_LOC111335287	FALSE
gastrodermis, all cells	t48h - t0h	t48h	t0h	Spis_XP_022795020_1	Kcnq1/Kcnq2/Kcnq3/Kcnq4/Kcnq5	0.1155	7.23e-10	3.59e-05	0.284	0.268	0.115	0.044	260	Ion_trans/KCNQ_channel/	potassium_voltage-gated_channel_subfamily_KQT_member_1-like_isoform_X1	FALSE
gastrodermis, all cells	t48h - t0h	t48h	t0h	Spis_XP_022798760_1		-0.4801	7.23e-10	3.6e-05	0.627	0.828	0.253	0.127	620		uncharacterized_protein_LOC111336855	FALSE
gastrodermis, all cells	t48h - t0h	t48h	t0h	Spis_XP_022800927_1		-0.2261	7.25e-10	3.6e-05	0.385	0.429	0.156	0.069	365	Kinesin/	kinesin-like_protein_KIN-4A	FALSE
gastrodermis, all cells	t48h - t0h	t48h	t0h	Spis_XP_022788390_1	Lrrc23	1.5022	7.27e-10	3.62e-05	0.12	0.045	0.05	0.008	96	LRR_6/LRR_9/	leucine-rich_repeat-containing_protein_23-like	FALSE
gastrodermis, all cells	t48h - t0h	t48h	t0h	Spis_XP_022804617_1		0.482	7.27e-10	3.62e-05	0.18	0.126	0.077	0.022	156		uncharacterized_protein_LOC111341857	FALSE
gastrodermis, all cells	t48h - t0h	t48h	t0h	Spis_XP_022780277_1		0.3367	7.29e-10	3.63e-05	0.206	0.187	0.09	0.029	187	DUF5588/	uncharacterized_protein_LOC111321603	FALSE
gastrodermis, all cells	t48h - t0h	t48h	t0h	Spis_XP_022780664_1		0.5706	7.33e-10	3.65e-05	0.218	0.162	0.086	0.027	191	zf-C2H2_4/zf-H2C2_2/zf-C2H2/	zinc_finger_protein_664-like	FALSE
gastrodermis, all cells	t48h - t0h	t48h	t0h	Spis_XP_022791812_1	Rb1	0.8263	7.41e-10	3.69e-05	0.199	0.111	0.067	0.016	167	DUF3452/RB_A/RB_B/Rb_C/	NA	FALSE
gastrodermis, all cells	t48h - t0h	t48h	t0h	Spis_XP_022779134_1	Tpp2	0.2147	7.44e-10	3.7e-05	0.258	0.242	0.111	0.042	236	Peptidase_S8/TPPII/	tripeptidyl-peptidase_2-like	FALSE
gastrodermis, all cells	t48h - t0h	t48h	t0h	Spis_XP_022802413_1		0.6548	7.52e-10	3.74e-05	0.198	0.146	0.081	0.024	173	Metallopep/Jacalin/	uncharacterized_protein_LOC111339943	FALSE
gastrodermis, all cells	t48h - t0h	t48h	t0h	Spis_XP_022785772_1		-0.1482	7.56e-10	3.76e-05	3.001	3.278	0.514	0.307	2833	Ank_2/	ankyrin_repeat-containing_protein_DDB_G0279043-like	FALSE
gastrodermis, all cells	t48h - t0h	t48h	t0h	Spis_XP_022792636_1	Ighmbp2	0.991	7.56e-10	3.76e-05	0.157	0.086	0.064	0.015	131	AAA_11/AAA_12/R3H/zf-AN1/	DNA-binding_protein_SMUBP-2-like	FALSE
gastrodermis, all cells	t48h - t0h	t48h	t0h	Spis_XP_022786929_1		0.4737	7.61e-10	3.79e-05	0.197	0.157	0.085	0.026	174		uncharacterized_protein_LOC111327090	FALSE
gastrodermis, all cells	t48h - t0h	t48h	t0h	Spis_XP_022802104_1	Lmbrd1	0.7183	7.65e-10	3.81e-05	0.142	0.086	0.064	0.015	120	LMBR1/	probable_lysosomal_cobalamin_transporter	FALSE
gastrodermis, all cells	t48h - t0h	t48h	t0h	Spis_XP_022781622_1	Tirap	2.5206	7.68e-10	3.82e-05	0.085	0.015	0.039	0.003	65	TIR_2/	toll-like_receptor_6	FALSE
gastrodermis, all cells	t48h - t0h	t48h	t0h	Spis_XP_022786165_1	Pwp1	0.1413	7.68e-10	3.82e-05	0.26	0.237	0.105	0.038	236	WD40/	periodic_tryptophan_protein_1_homolog	FALSE
gastrodermis, all cells	t48h - t0h	t48h	t0h	Spis_XP_022795544_1	Srbd1	0.1027	7.69e-10	3.82e-05	0.231	0.217	0.095	0.032	211	Tex_N/Tex_YqgF/HHH_3/HHH_9/S1/	S1_RNA-binding_domain-containing_protein_1-like_isoform_X1	FALSE
gastrodermis, all cells	t48h - t0h	t48h	t0h	Spis_XP_022779910_1		0.4857	7.74e-10	3.85e-05	0.199	0.152	0.081	0.024	175		uncharacterized_protein_LOC111321325	FALSE
gastrodermis, all cells	t48h - t0h	t48h	t0h	Spis_XP_022785700_1		0.1188	7.76e-10	3.86e-05	0.258	0.222	0.105	0.038	232	G_glu_transpept/	NA	FALSE
gastrodermis, all cells	t48h - t0h	t48h	t0h	Spis_XP_022794521_1		-2.0271	7.77e-10	3.87e-05	0.311	1.334	0.119	0.185	490	DSPn/DSPc/	dual_specificity_protein_phosphatase_CDC14AB-like	FALSE
gastrodermis, all cells	t48h - t0h	t48h	t0h	Spis_Spis20025_1		0.4024	7.81e-10	3.88e-05	0.223	0.177	0.086	0.027	197		NA	FALSE
gastrodermis, all cells	t48h - t0h	t48h	t0h	Spis_Spis16773_1		1.8	7.81e-10	3.89e-05	0.103	0.04	0.047	0.006	83		NA	FALSE
gastrodermis, all cells	t48h - t0h	t48h	t0h	Spis_XP_022788044_1	Arhgef3/Net1	-0.3323	7.84e-10	3.9e-05	0.61	0.839	0.226	0.113	610	RhoGEF/PH/	neuroepithelial_cell-transforming_gene_1_protein-like	FALSE
gastrodermis, all cells	t48h - t0h	t48h	t0h	Spis_XP_022788026_1	Gch1	0.5174	7.84e-10	3.9e-05	0.195	0.152	0.081	0.024	172	GTP_cyclohydroI/	GTP_cyclohydrolase_1-like	FALSE
gastrodermis, all cells	t48h - t0h	t48h	t0h	Spis_XP_022782476_1	Ngly1	0.1021	7.9e-10	3.93e-05	0.389	0.424	0.158	0.071	367	Thioredoxin/PUB/Transglut_core/PAW/	peptide-N(4)-(N-acetyl-beta-glucosaminyl)asparagine_amidase-like_isoform_X1	FALSE
gastrodermis, all cells	t48h - t0h	t48h	t0h	Spis_XP_022806377_1		0.6628	7.9e-10	3.93e-05	0.164	0.101	0.069	0.017	139	p450/	cytochrome_P450_4c21-like	FALSE
gastrodermis, all cells	t48h - t0h	t48h	t0h	Spis_XP_022798265_1	Naxd	0.4296	7.97e-10	3.96e-05	0.175	0.136	0.077	0.022	154	Carb_kinase/	ATP-dependent_(S)-NAD(P)H-hydrate_dehydratase-like	FALSE
gastrodermis, all cells	t48h - t0h	t48h	t0h	Spis_XP_022809292_1	Med7	-0.1139	7.97e-10	3.97e-05	0.302	0.298	0.122	0.048	279	Med7/	mediator_of_RNA_polymerase_II_transcription_subunit_7-like	FALSE
gastrodermis, all cells	t48h - t0h	t48h	t0h	Spis_XP_022786332_1	Phf7	0.1864	8e-10	3.98e-05	0.201	0.167	0.087	0.028	179	zf-HC5HC2H/	G2/M_phase-specific_E3_ubiquitin-protein_ligase-like	FALSE
gastrodermis, all cells	t48h - t0h	t48h	t0h	Spis_XP_022798251_1	Fnd3c2/Fndc3a/Fndc3b/Fndc3c1	-0.3353	8.05e-10	4e-05	0.441	0.571	0.187	0.088	434	fn3/	fibronectin_type-III_domain-containing_protein_3A-like	FALSE
gastrodermis, all cells	t48h - t0h	t48h	t0h	Spis_XP_022779880_1	Fam167a/Fam167b/Tmem74bos	0.2007	8.09e-10	4.02e-05	0.236	0.187	0.092	0.03	209		uncharacterized_protein_LOC111321300	FALSE
gastrodermis, all cells	t48h - t0h	t48h	t0h	Spis_XP_022779364_1	Gpcpd1	-3.8502	8.11e-10	4.03e-05	0.026	0.349	0.012	0.052	88	GDPD/	NA	FALSE
gastrodermis, all cells	t48h - t0h	t48h	t0h	Spis_XP_022783760_1		1.4023	8.17e-10	4.06e-05	0.12	0.061	0.054	0.01	99	fn3/	uncharacterized_protein_LOC111324464	FALSE
gastrodermis, all cells	t48h - t0h	t48h	t0h	Spis_XP_022786039_1	Tradd	0.4532	8.33e-10	4.14e-05	0.238	0.212	0.1	0.035	215	Death/	uncharacterized_protein_LOC111326333	FALSE
gastrodermis, all cells	t48h - t0h	t48h	t0h	Spis_XP_022804899_1	Bod1/Bod1l	0.6158	8.36e-10	4.16e-05	0.144	0.096	0.064	0.015	124	COMPASS-Shg1/	biorientation_of_chromosomes_in_cell_division_protein_1-like_1	FALSE
gastrodermis, all cells	t48h - t0h	t48h	t0h	Spis_XP_022795289_1	Ralgds/Rgl1/Rgl2/Rgl3	-0.2499	8.37e-10	4.16e-05	0.459	0.546	0.188	0.089	442	RasGEF_N/RasGEF/RA/	ral_guanine_nucleotide_dissociation_stimulator-like_1	FALSE
gastrodermis, all cells	t48h - t0h	t48h	t0h	Spis_XP_022808750_1		1.9163	8.4e-10	4.18e-05	0.095	0.025	0.043	0.004	74		uncharacterized_protein_LOC111345735	FALSE
gastrodermis, all cells	t48h - t0h	t48h	t0h	Spis_XP_022797587_1	Slc22a1/Slc22a12/Slc22a13/Slc22a13b/Slc22a14/Slc22a15/Slc22a19/Slc22a2/Slc22a20/Slc22a21/Slc22a22/Slc22a26/Slc22a27/Slc22a28/Slc22a29/Slc22a3/Slc22a30/Slc22a4/Slc22a5/Slc22a6/Slc22a7/Slc22a8	0.74	8.4e-10	4.18e-05	0.14	0.086	0.064	0.015	119	Sugar_tr/	solute_carrier_family_22_member_15-like	FALSE
gastrodermis, all cells	t48h - t0h	t48h	t0h	Spis_XP_022801485_1		-0.1735	8.41e-10	4.18e-05	0.286	0.318	0.118	0.046	271	C2/Myotub-related/FYVE/	NA	FALSE
gastrodermis, all cells	t48h - t0h	t48h	t0h	Spis_XP_022791873_1	Cd68/Lamp1/Lamp2/Lamp3/Lamp5	-0.224	8.44e-10	4.2e-05	0.573	0.743	0.223	0.111	564		lysosome-associated_membrane_glycoprotein_1-like_isoform_X1	FALSE
gastrodermis, all cells	t48h - t0h	t48h	t0h	Spis_XP_022794711_1	Tmtc1	1.8815	8.45e-10	4.2e-05	0.098	0.03	0.045	0.005	77	DUF1736/TPR_16/TPR_8/TPR_12/TPR_11/	NA	FALSE
gastrodermis, all cells	t48h - t0h	t48h	t0h	Spis_XP_022801542_1	Slc35a2	0.1776	8.46e-10	4.21e-05	0.198	0.172	0.087	0.028	178	Nuc_sug_transp/	UDP-galactose_translocator-like	FALSE
gastrodermis, all cells	t48h - t0h	t48h	t0h	Spis_XP_022810641_1	Dedd/Dedd2	2.0058	8.48e-10	4.22e-05	0.096	0.025	0.043	0.004	75	Glycos_transf_1/	uncharacterized_protein_LOC111347681	FALSE
gastrodermis, all cells	t48h - t0h	t48h	t0h	Spis_XP_022780331_1	Lrrc49	-0.3226	8.55e-10	4.25e-05	0.477	0.601	0.189	0.09	466	LRR_9/	LOW_QUALITY_PROTEIN:_leucine-rich_repeat-containing_protein_49-like	FALSE
gastrodermis, all cells	t48h - t0h	t48h	t0h	Spis_XP_022801265_1	Dpys	-0.1266	8.6e-10	4.28e-05	0.444	0.505	0.173	0.08	423	Amidohydro_1/	dihydropyrimidinase-like	FALSE
gastrodermis, all cells	t48h - t0h	t48h	t0h	Spis_XP_022792673_1	Fam234a/Fam234b	0.1848	8.61e-10	4.29e-05	0.246	0.232	0.103	0.037	225		uncharacterized_protein_LOC111331762	FALSE
gastrodermis, all cells	t48h - t0h	t48h	t0h	Spis_XP_022799190_1		0.1034	8.65e-10	4.3e-05	0.199	0.167	0.086	0.027	178	TLD/	uncharacterized_protein_LOC111337201_isoform_X1	FALSE
gastrodermis, all cells	t48h - t0h	t48h	t0h	Spis_XP_022798013_1		0.766	8.67e-10	4.32e-05	0.176	0.116	0.072	0.019	151	zf-AN1/	AN1-type_zinc_finger_protein_2B-like	FALSE
gastrodermis, all cells	t48h - t0h	t48h	t0h	Spis_XP_022780248_1	Ift140	0.3	8.73e-10	4.34e-05	0.238	0.217	0.099	0.035	216	PPR/	intraflagellar_transport_protein_140_homolog	FALSE
gastrodermis, all cells	t48h - t0h	t48h	t0h	Spis_XP_022795871_1		0.1695	8.73e-10	4.34e-05	0.855	0.889	0.26	0.138	798	Laminin_G_3/VWC/	kielin/chordin-like_protein	FALSE
gastrodermis, all cells	t48h - t0h	t48h	t0h	Spis_XP_022803446_1	Egfem1/Scarf1/Scarf2/Tek/Tie1/Vwce	0.3469	8.75e-10	4.35e-05	0.18	0.146	0.078	0.022	160	I-set/Pkinase_Tyr/	fibroblast_growth_factor_receptor_1-like	FALSE
gastrodermis, all cells	t48h - t0h	t48h	t0h	Spis_XP_022783528_1	Gabpb1/Gabpb2	-0.239	8.87e-10	4.41e-05	0.532	0.677	0.21	0.103	521	Ank_2/Ank_4/	neurogenic_locus_notch_homolog_protein_1-like_isoform_X1	FALSE
gastrodermis, all cells	t48h - t0h	t48h	t0h	Spis_XP_022780757_1	Mrps35	0.441	8.93e-10	4.44e-05	0.194	0.152	0.083	0.025	171	MRP-S28/	28S_ribosomal_protein_S35,_mitochondrial-like	FALSE
gastrodermis, all cells	t48h - t0h	t48h	t0h	Spis_XP_022803144_1	Ehmt1/Ehmt2	0.1401	8.96e-10	4.46e-05	0.235	0.232	0.103	0.037	217	Ank_2/Ank_4/Pre-SET/SET/	histone-lysine_N-methyltransferase_EHMT1-like	FALSE
gastrodermis, all cells	t48h - t0h	t48h	t0h	Spis_XP_022787116_1		-0.1268	9.02e-10	4.49e-05	0.5	0.581	0.182	0.086	479	MFS_2/	major_facilitator_superfamily_domain-containing_protein_12-like	FALSE
gastrodermis, all cells	t48h - t0h	t48h	t0h	Spis_XP_022781374_1	Nup43	0.6441	9.07e-10	4.51e-05	0.169	0.126	0.072	0.019	148	WD40/	nucleoporin_Nup43-like	FALSE
gastrodermis, all cells	t48h - t0h	t48h	t0h	Spis_XP_022790198_1	Casr/Gprc6a/Tas1r1/Tas1r2/Vmn2r1/Vmn2r126/Vmn2r128/Vmn2r14/Vmn2r2/Vmn2r3/Vmn2r4/Vmn2r5/Vmn2r53/Vmn2r54/Vmn2r55/Vmn2r56/Vmn2r57/Vmn2r58/Vmn2r59/Vmn2r6/Vmn2r60/Vmn2r61/Vmn2r62/Vmn2r63/Vmn2r7	0.8226	9.11e-10	4.53e-05	0.144	0.081	0.062	0.014	121	ANF_receptor/NCD3G/7tm_3/	extracellular_calcium-sensing_receptor-like	FALSE
gastrodermis, all cells	t48h - t0h	t48h	t0h	Spis_XP_022789705_1	Dgcr2	-0.2741	9.14e-10	4.55e-05	0.482	0.667	0.189	0.09	483		integral_membrane_protein_DGCR2/IDD-like_isoform_X1	FALSE
gastrodermis, all cells	t48h - t0h	t48h	t0h	Spis_XP_022801436_1	Mrpl17	0.3751	9.18e-10	4.56e-05	0.214	0.187	0.092	0.03	193	Ribosomal_L17/	uncharacterized_protein_LOC111339115	FALSE
gastrodermis, all cells	t48h - t0h	t48h	t0h	Spis_XP_022781101_1	Pgap2	0.7195	9.27e-10	4.61e-05	0.151	0.106	0.069	0.017	131	Frag1/	post-GPI_attachment_to_proteins_factor_2-like	FALSE
gastrodermis, all cells	t48h - t0h	t48h	t0h	Spis_XP_022806995_1	Catip	-0.2473	9.33e-10	4.64e-05	1.532	1.869	0.454	0.252	1485		ciliogenesis-associated_TTC17-interacting_protein-like	FALSE
gastrodermis, all cells	t48h - t0h	t48h	t0h	Spis_XP_022791012_1	Nup133	0.3184	9.39e-10	4.67e-05	0.234	0.192	0.094	0.032	208	Nucleoporin_N/Nucleoporin_C/	LOW_QUALITY_PROTEIN:_nuclear_pore_complex_protein_Nup133-like	FALSE
gastrodermis, all cells	t48h - t0h	t48h	t0h	Spis_XP_022780267_1	Thoc6	0.4884	9.41e-10	4.68e-05	0.21	0.172	0.09	0.029	187	WD40/	THO_complex_subunit_6_homolog	FALSE
gastrodermis, all cells	t48h - t0h	t48h	t0h	Spis_XP_022801478_1	Ipo7/Ipo8	0.1869	9.45e-10	4.7e-05	0.25	0.212	0.099	0.035	224	IBN_N/Cse1/	importin-7-like	FALSE
gastrodermis, all cells	t48h - t0h	t48h	t0h	Spis_XP_022799501_1		-0.1326	9.45e-10	4.7e-05	1.819	1.995	0.471	0.268	1719		glutamic_acid-rich_protein-like	FALSE
gastrodermis, all cells	t48h - t0h	t48h	t0h	Spis_XP_022794674_1	Blm/Recql/Recql4/Recql5/Wrn	0.2025	9.49e-10	4.72e-05	0.229	0.202	0.099	0.035	207	DEAD/Helicase_C/	NA	FALSE
gastrodermis, all cells	t48h - t0h	t48h	t0h	Spis_XP_022792204_1	Mcf2/Mcf2l	-0.1198	9.72e-10	4.83e-05	0.356	0.404	0.147	0.064	339	CRAL_TRIO_2/RhoGEF/SH3_1/	guanine_nucleotide_exchange_factor_DBS-like_isoform_X1	FALSE
gastrodermis, all cells	t48h - t0h	t48h	t0h	Spis_XP_022795132_1	Acy3/Aspa	1.0528	9.82e-10	4.89e-05	0.118	0.051	0.052	0.009	96	AstE_AspA/	aspartoacylase-like	FALSE
gastrodermis, all cells	t48h - t0h	t48h	t0h	Spis_XP_022787772_1		-0.359	9.92e-10	4.94e-05	0.423	0.53	0.178	0.083	413	CUB/	protein_SpAN-like	FALSE
gastrodermis, all cells	t48h - t0h	t48h	t0h	Spis_XP_022800710_1		0.5715	9.93e-10	4.94e-05	0.159	0.116	0.072	0.019	139	Sulfatase/	NA	FALSE
gastrodermis, all cells	t48h - t0h	t48h	t0h	Spis_XP_022794961_1	Ccdc83	0.4335	1e-09	4.99e-05	0.184	0.152	0.08	0.023	164		coiled-coil_domain-containing_protein_83-like	FALSE
gastrodermis, all cells	t48h - t0h	t48h	t0h	Spis_XP_022787453_1	Lrrk2	-0.2194	1.01e-09	5.03e-05	0.51	0.601	0.194	0.093	490	SH2/COR/	NA	FALSE
gastrodermis, all cells	t48h - t0h	t48h	t0h	Spis_XP_022779865_1		1.0828	1.02e-09	5.06e-05	0.125	0.066	0.057	0.011	104	TIR_2/	uncharacterized_protein_LOC111321288	FALSE
gastrodermis, all cells	t48h - t0h	t48h	t0h	Spis_XP_022780523_1		-0.1463	1.03e-09	5.13e-05	0.492	0.616	0.191	0.092	480	Smoothelin/CH/	smoothelin-like	FALSE
gastrodermis, all cells	t48h - t0h	t48h	t0h	Spis_XP_022806246_1	Ciita/Naip1/Naip2/Naip5/Naip6/Nlrc3/Nlrc4/Nlrc5/Nlrp10/Nlrp12/Nlrp14/Nlrp1a/Nlrp1b/Nlrp2/Nlrp3/Nlrp4a/Nlrp4b/Nlrp4c/Nlrp4e/Nlrp4f/Nlrp5/Nlrp6/Nlrp9a/Nlrp9b/Nlrp9c/Nlrx1/Nod1/Nod2	0.1272	1.05e-09	5.23e-05	0.316	0.338	0.131	0.054	297	NACHT/LRR_6/	NACHT,_LRR_and_PYD_domains-containing_protein_3-like_isoform_X1	FALSE
gastrodermis, all cells	t48h - t0h	t48h	t0h	Spis_XP_022790916_1	Ap5b1	0.1651	1.06e-09	5.29e-05	0.201	0.177	0.089	0.029	181		AP-5_complex_subunit_beta-1-like	FALSE
gastrodermis, all cells	t48h - t0h	t48h	t0h	Spis_XP_022787440_1		-0.1504	1.07e-09	5.31e-05	0.572	0.626	0.207	0.101	540	SH3BP5/	SH3_domain-binding_protein_5-like	FALSE
gastrodermis, all cells	t48h - t0h	t48h	t0h	Spis_XP_022798498_1		0.1592	1.07e-09	5.31e-05	0.264	0.253	0.107	0.04	242	Cupin_8/	lysine-specific_demethylase_8-like	FALSE
gastrodermis, all cells	t48h - t0h	t48h	t0h	Spis_XP_022802536_1		1.2692	1.07e-09	5.31e-05	0.122	0.061	0.055	0.01	101		uncharacterized_protein_LOC111340033	FALSE
gastrodermis, all cells	t48h - t0h	t48h	t0h	Spis_XP_022805664_1		-0.2067	1.07e-09	5.34e-05	0.544	0.662	0.209	0.103	527	Amidase/	uncharacterized_protein_LOC111342808	FALSE
gastrodermis, all cells	t48h - t0h	t48h	t0h	Spis_XP_022798481_1	Ube2d1/Ube2d2a/Ube2d2b/Ube2d3/Ube2dnl1/Ube2dnl2	-0.2321	1.09e-09	5.4e-05	0.551	0.727	0.222	0.111	545	UQ_con/	NA	FALSE
gastrodermis, all cells	t48h - t0h	t48h	t0h	Spis_XP_022779864_1	Akip1	0.6992	1.09e-09	5.42e-05	0.186	0.136	0.078	0.022	162		uncharacterized_protein_LOC111321287	FALSE
gastrodermis, all cells	t48h - t0h	t48h	t0h	Spis_XP_022801112_1	Dio1/Dio2/Dio3	-0.3448	1.09e-09	5.42e-05	1.061	1.298	0.325	0.176	1029	T4_deiodinase/	thyroxine_5-deiodinase-like	FALSE
gastrodermis, all cells	t48h - t0h	t48h	t0h	Spis_XP_022801267_1		0.4521	1.09e-09	5.43e-05	0.144	0.091	0.063	0.015	123		uncharacterized_protein_LOC111338965	FALSE
gastrodermis, all cells	t48h - t0h	t48h	t0h	Spis_XP_022808799_1	Apoh/Kremen1/Kremen2	1.0419	1.09e-09	5.43e-05	0.137	0.086	0.06	0.013	117	WSC/SEA/	uncharacterized_protein_LOC111345783_isoform_X1	FALSE
gastrodermis, all cells	t48h - t0h	t48h	t0h	Spis_XP_022799162_1	Arhgap17/Arhgap44/Sh3bp1	-0.2634	1.1e-09	5.47e-05	0.356	0.419	0.147	0.064	342	BAR/RhoGAP/	NA	FALSE
gastrodermis, all cells	t48h - t0h	t48h	t0h	Spis_XP_022797831_1	Helz/Helz2	-0.1729	1.1e-09	5.47e-05	0.863	1.197	0.26	0.138	865	RNB/AAA_11/AAA_12/	helicase_with_zinc_finger_domain_2-like	FALSE
gastrodermis, all cells	t48h - t0h	t48h	t0h	Spis_XP_022790894_1	Ciita/Naip1/Naip2/Naip5/Naip6/Nlrc3/Nlrc4/Nlrc5/Nlrp10/Nlrp12/Nlrp14/Nlrp1a/Nlrp1b/Nlrp2/Nlrp3/Nlrp4a/Nlrp4b/Nlrp4c/Nlrp4e/Nlrp4f/Nlrp5/Nlrp6/Nlrp9a/Nlrp9b/Nlrp9c/Nlrx1/Nod1/Nod2	0.2942	1.11e-09	5.51e-05	0.183	0.152	0.081	0.024	163	HEPN_DZIP3/NACHT/LRR_6/	protein_NLRC5-like	FALSE
gastrodermis, all cells	t48h - t0h	t48h	t0h	Spis_XP_022791077_1	Tgds	0.1997	1.11e-09	5.54e-05	0.256	0.258	0.11	0.042	237	Epimerase/	uncharacterized_protein_LOC111330481	FALSE
gastrodermis, all cells	t48h - t0h	t48h	t0h	Spis_XP_022794295_1	Ccdc105	0.7053	1.11e-09	5.55e-05	0.168	0.121	0.07	0.018	146	Tektin/	coiled-coil_domain-containing_protein_105-like	FALSE
gastrodermis, all cells	t48h - t0h	t48h	t0h	Spis_XP_022792002_1		-0.3248	1.12e-09	5.57e-05	0.372	0.455	0.158	0.071	361	Pur_ac_phosph_N/Metallophos/Metallophos_C/	NA	FALSE
gastrodermis, all cells	t48h - t0h	t48h	t0h	Spis_XP_022798826_1	Ccdc126	0.6027	1.12e-09	5.57e-05	0.177	0.136	0.078	0.022	156	DUF4525/	alpha-1,6-mannosylglycoprotein_6-beta-N-acetylglucosaminyltransferase_A-like	FALSE
gastrodermis, all cells	t48h - t0h	t48h	t0h	Spis_XP_022777627_1		1.0655	1.13e-09	5.6e-05	0.122	0.061	0.055	0.01	101	ATP-grasp_3/	uncharacterized_protein_LOC111319027	FALSE
gastrodermis, all cells	t48h - t0h	t48h	t0h	Spis_XP_022785193_1	Banp	0.1926	1.13e-09	5.62e-05	0.229	0.212	0.096	0.033	209		uncharacterized_protein_LOC111325627	FALSE
gastrodermis, all cells	t48h - t0h	t48h	t0h	Spis_XP_022793576_1		1.7683	1.14e-09	5.65e-05	0.109	0.035	0.046	0.006	86	Ldl_recept_b/Sushi/	P-selectin-like	FALSE
gastrodermis, all cells	t48h - t0h	t48h	t0h	Spis_XP_022792396_1	NFYB_NFYC:H2bc1/H2bc3/H2bc4/H2bc6/H2bc7/H2bc8/H2bc9/H2bc11/H2bc12/H2bc13/H2bc14/H2bc15/H2bc18/H2bc21/H2bu2/Hist1h2bp/Hist1h2bq/Hist1h2br	0.7442	1.14e-09	5.66e-05	0.122	0.066	0.055	0.01	102	Histone/	histone_H2B,_gonadal-like	TRUE
gastrodermis, all cells	t48h - t0h	t48h	t0h	Spis_XP_022781567_1	Dctpp1	0.8563	1.14e-09	5.66e-05	0.161	0.096	0.063	0.015	136	MazG-like/	dCTP_pyrophosphatase_1-like	FALSE
gastrodermis, all cells	t48h - t0h	t48h	t0h	Spis_XP_022788883_1	Rev3l	0.3167	1.14e-09	5.67e-05	0.231	0.207	0.098	0.035	209	DNA_pol_B_exo1/DNA_pol_B/zf-C4pol/	DNA_polymerase_zeta_catalytic_subunit-like_isoform_X1	FALSE
gastrodermis, all cells	t48h - t0h	t48h	t0h	Spis_XP_022802358_1	Tirap	-0.2149	1.14e-09	5.68e-05	0.32	0.364	0.133	0.055	305	Ig_2/I-set/ig/	hemicentin-2-like	FALSE
gastrodermis, all cells	t48h - t0h	t48h	t0h	Spis_XP_022786411_1	Pitpna/Pitpnb	-0.2578	1.15e-09	5.72e-05	0.59	0.768	0.229	0.115	581	IP_trans/	phosphatidylinositol_transfer_protein_beta_isoform-like	FALSE
gastrodermis, all cells	t48h - t0h	t48h	t0h	Spis_XP_022796965_1	Kdm7a/Phf2/Phf8	0.1854	1.16e-09	5.76e-05	0.232	0.222	0.101	0.036	213	PHD/Cupin_8/JHD/	lysine-specific_demethylase_7A-like	FALSE
gastrodermis, all cells	t48h - t0h	t48h	t0h	Spis_XP_022779505_1	Mrps17	0.4009	1.17e-09	5.82e-05	0.216	0.192	0.092	0.031	195	Ribosomal_S17/	28S_ribosomal_protein_S17,_mitochondrial-like	FALSE
gastrodermis, all cells	t48h - t0h	t48h	t0h	Spis_XP_022781180_1	Tsr1	0.6734	1.18e-09	5.87e-05	0.195	0.141	0.079	0.023	170	AARP2CN/RIBIOP_C/	pre-rRNA-processing_protein_TSR1_homolog	FALSE
gastrodermis, all cells	t48h - t0h	t48h	t0h	Spis_XP_022785579_1		0.3503	1.18e-09	5.87e-05	0.173	0.136	0.074	0.021	153	CHD5/	tail-anchored_protein_insertion_receptor_WRB-like_isoform_X1	FALSE
gastrodermis, all cells	t48h - t0h	t48h	t0h	Spis_XP_022805459_1	Tm9sf2	-0.163	1.19e-09	5.94e-05	0.684	0.854	0.259	0.134	667	EMP70/	transmembrane_9_superfamily_member_2-like	FALSE
gastrodermis, all cells	t48h - t0h	t48h	t0h	Spis_XP_022810153_1		1.6327	1.2e-09	5.99e-05	0.104	0.035	0.046	0.006	83	zf-C3HC4_3/	uncharacterized_protein_LOC111347160	FALSE
gastrodermis, all cells	t48h - t0h	t48h	t0h	Spis_XP_022784599_1	Tbc1d25	0.4091	1.2e-09	5.99e-05	0.136	0.086	0.063	0.015	116	RabGAP-TBC/	TBC1_domain_family_member_25-like_isoform_X1	FALSE
gastrodermis, all cells	t48h - t0h	t48h	t0h	Spis_XP_022781646_1	Arl10/Arl9	0.2359	1.22e-09	6.05e-05	0.229	0.212	0.097	0.034	209	Arf/	ADP-ribosylation_factor-like_protein_3	FALSE
gastrodermis, all cells	t48h - t0h	t48h	t0h	Spis_XP_022799368_1	Cd36/Scarb1/Scarb2	0.8223	1.22e-09	6.06e-05	0.124	0.081	0.053	0.01	106	CD36/	lysosome_membrane_protein_2-like	FALSE
gastrodermis, all cells	t48h - t0h	t48h	t0h	Spis_XP_022781360_1	Sgsm3	0.4271	1.22e-09	6.09e-05	0.203	0.167	0.087	0.028	181	RabGAP-TBC/SH3_1/RUN/	NA	FALSE
gastrodermis, all cells	t48h - t0h	t48h	t0h	Spis_XP_022790338_1		0.1999	1.23e-09	6.1e-05	0.172	0.126	0.074	0.021	150	DUF836/	glutaredoxin-like_protein_C5orf63_homolog	FALSE
gastrodermis, all cells	t48h - t0h	t48h	t0h	Spis_XP_022781539_1	Suds3	-0.2181	1.23e-09	6.1e-05	0.392	0.445	0.158	0.071	373	Sds3/	sin3_histone_deacetylase_corepressor_complex_component_SDS3-like	FALSE
gastrodermis, all cells	t48h - t0h	t48h	t0h	Spis_XP_022803282_1		0.3866	1.24e-09	6.17e-05	0.213	0.187	0.092	0.031	192	PhyH/	uncharacterized_protein_LOC111340666	FALSE
gastrodermis, all cells	t48h - t0h	t48h	t0h	Spis_XP_022794645_1	Rwdd2a/Rwdd2b	1.6666	1.24e-09	6.18e-05	0.109	0.035	0.044	0.005	86	RWD/DUF1115/	RWD_domain-containing_protein_2B-like	FALSE
gastrodermis, all cells	t48h - t0h	t48h	t0h	Spis_XP_022802360_1		2.1037	1.24e-09	6.19e-05	0.106	0.025	0.042	0.004	82		uncharacterized_protein_LOC111339898	FALSE
gastrodermis, all cells	t48h - t0h	t48h	t0h	Spis_XP_022786799_1	Rab23	-0.2902	1.26e-09	6.27e-05	0.521	0.677	0.21	0.103	513	Ras/	ras-related_protein_Rab-23-like	FALSE
gastrodermis, all cells	t48h - t0h	t48h	t0h	Spis_XP_022786486_1	Ints13	0.1994	1.26e-09	6.27e-05	0.235	0.222	0.101	0.036	215	DUF2151/	integrator_complex_subunit_13-like	FALSE
gastrodermis, all cells	t48h - t0h	t48h	t0h	Spis_XP_022803231_1		0.2456	1.26e-09	6.28e-05	0.223	0.202	0.092	0.031	202	GPP34/	uncharacterized_protein_LOC111340619	FALSE
gastrodermis, all cells	t48h - t0h	t48h	t0h	Spis_XP_022780487_1		0.1971	1.26e-09	6.28e-05	0.284	0.263	0.112	0.043	259	Septin/	septin-2-like_isoform_X1	FALSE
gastrodermis, all cells	t48h - t0h	t48h	t0h	Spis_XP_022801671_1		1.4054	1.27e-09	6.31e-05	0.113	0.051	0.051	0.009	92	FERM_F1/	uncharacterized_protein_LOC111339308	FALSE
gastrodermis, all cells	t48h - t0h	t48h	t0h	Spis_XP_022783787_1		0.1271	1.28e-09	6.35e-05	0.247	0.237	0.103	0.037	227	ACBP/Ank_2/	acyl-CoA-binding_domain-containing_protein_6-like	FALSE
gastrodermis, all cells	t48h - t0h	t48h	t0h	Spis_XP_022779351_1		0.6271	1.28e-09	6.38e-05	0.165	0.101	0.068	0.017	140	PAXIP1_C/	PAXIP1-associated_glutamate-rich_protein_1-like	FALSE
gastrodermis, all cells	t48h - t0h	t48h	t0h	Spis_XP_022785846_1	Appbp2	0.3732	1.28e-09	6.39e-05	0.199	0.172	0.085	0.027	179	TPR_12/TPR_10/	amyloid_protein-binding_protein_2-like	FALSE
gastrodermis, all cells	t48h - t0h	t48h	t0h	Spis_XP_022808480_1		0.5489	1.29e-09	6.43e-05	0.192	0.146	0.08	0.024	169		interaptin-like	FALSE
gastrodermis, all cells	t48h - t0h	t48h	t0h	Spis_XP_022786835_1	Exosc8	-0.2354	1.31e-09	6.51e-05	0.353	0.404	0.147	0.064	337	RNase_PH/RNase_PH_C/	exosome_complex_component_RRP43-like	FALSE
gastrodermis, all cells	t48h - t0h	t48h	t0h	Spis_XP_022793858_1	Spop/Spopfm1/Spopfm2/Spopfm3/Spopl/Tdpoz1/Tdpoz2/Tdpoz3/Tdpoz4/Tdpoz5/Tdpoz6/Tdpoz7/Tdpoz8/Tdpoz9	0.2001	1.32e-09	6.57e-05	0.201	0.177	0.083	0.026	181	MATH/BTB/	speckle-type_POZ_protein_A-like	FALSE
gastrodermis, all cells	t48h - t0h	t48h	t0h	Spis_XP_022805967_1		-0.3082	1.34e-09	6.65e-05	0.75	1.005	0.278	0.146	745		uncharacterized_protein_LOC111343097_isoform_X1	FALSE
gastrodermis, all cells	t48h - t0h	t48h	t0h	Spis_XP_022798179_1	Smpdl3a/Smpdl3b	-0.172	1.34e-09	6.66e-05	0.385	0.475	0.156	0.07	374	Metallophos/	sphingomyelinase_phosphodiesterase_D-like	FALSE
gastrodermis, all cells	t48h - t0h	t48h	t0h	Spis_XP_022798405_1	Cpd/Cpe/Cpn1/Cpz	-0.2358	1.34e-09	6.69e-05	0.535	0.687	0.21	0.104	525	Peptidase_M14/CarboxypepD_reg/	carboxypeptidase_D-like	FALSE
gastrodermis, all cells	t48h - t0h	t48h	t0h	Spis_XP_022786218_1		0.2508	1.35e-09	6.7e-05	0.253	0.227	0.103	0.038	229	FHA/	LOW_QUALITY_PROTEIN:_mucin-5AC-like	FALSE
gastrodermis, all cells	t48h - t0h	t48h	t0h	Spis_XP_022783957_1	Aicda/Apobec1/Apobec2/Apobec3	-0.2489	1.35e-09	6.71e-05	0.679	0.859	0.252	0.13	664	APOBEC4/	uncharacterized_protein_LOC111324614	FALSE
gastrodermis, all cells	t48h - t0h	t48h	t0h	Spis_XP_022785777_1	Mrpl50	0.3768	1.35e-09	6.74e-05	0.21	0.162	0.083	0.026	185	Ribosomal_L50/	uncharacterized_protein_LOC111326108	FALSE
gastrodermis, all cells	t48h - t0h	t48h	t0h	Spis_XP_022780461_1	Prcc	0.2698	1.37e-09	6.82e-05	0.203	0.172	0.088	0.029	182	PRCC/	proline-rich_protein_PRCC-like	FALSE
gastrodermis, all cells	t48h - t0h	t48h	t0h	Spis_XP_022788031_1	Nrde2	0.2645	1.39e-09	6.91e-05	0.217	0.192	0.094	0.032	196	NRDE-2/	protein_NRDE2_homolog	FALSE
gastrodermis, all cells	t48h - t0h	t48h	t0h	Spis_XP_022777663_1	Ccin/Gan/Kbtbd3/Klhl11	1.5554	1.39e-09	6.93e-05	0.117	0.051	0.051	0.009	95	BTB/BACK/Kelch_1/	kelch-like_protein_12	FALSE
gastrodermis, all cells	t48h - t0h	t48h	t0h	Spis_XP_022797995_1	Zcchc24	-1.4907	1.39e-09	6.94e-05	0.966	2.824	0.295	0.33	1262	zf-CCHC_2/zf-3CxxC_2/	zinc_finger_CCHC_domain-containing_protein_24-like	FALSE
gastrodermis, all cells	t48h - t0h	t48h	t0h	Spis_XP_022797886_1		0.6657	1.4e-09	6.94e-05	0.17	0.126	0.076	0.022	149		uncharacterized_protein_LOC111336117	FALSE
gastrodermis, all cells	t48h - t0h	t48h	t0h	Spis_XP_022793798_1		-0.3892	1.41e-09	7.02e-05	0.83	1.197	0.284	0.151	841	ATP-gua_PtransN/ATP-gua_Ptrans/	arginine_kinase-like_isoform_X1	FALSE
gastrodermis, all cells	t48h - t0h	t48h	t0h	Spis_XP_022810647_1	Ciita/Naip1/Naip2/Naip5/Naip6/Nlrc3/Nlrc4/Nlrc5/Nlrp10/Nlrp12/Nlrp14/Nlrp1a/Nlrp1b/Nlrp2/Nlrp3/Nlrp4a/Nlrp4b/Nlrp4c/Nlrp4e/Nlrp4f/Nlrp5/Nlrp6/Nlrp9a/Nlrp9b/Nlrp9c/Nlrx1/Nod1/Nod2	-0.2526	1.41e-09	7.03e-05	0.765	0.995	0.297	0.157	754	NACHT/	uncharacterized_protein_LOC111347690	FALSE
gastrodermis, all cells	t48h - t0h	t48h	t0h	Spis_XP_022790560_1	Cab39/Cab39l	-0.2758	1.41e-09	7.04e-05	0.411	0.52	0.181	0.085	402	Mo25/	calcium-binding_protein_39-like	FALSE
gastrodermis, all cells	t48h - t0h	t48h	t0h	Spis_XP_022780231_1		0.3427	1.42e-09	7.06e-05	0.217	0.157	0.085	0.027	189	ANF_receptor/Pkinase_Tyr/Guanylate_cyc/	atrial_natriuretic_peptide_receptor_1-like	FALSE
gastrodermis, all cells	t48h - t0h	t48h	t0h	Spis_XP_022779563_1	Skiv2l	-0.1519	1.42e-09	7.07e-05	0.367	0.419	0.152	0.067	350	Ski2_N/DEAD/Helicase_C/rRNA_proc-arch/DSHCT/	helicase_SKI2W-like	FALSE
gastrodermis, all cells	t48h - t0h	t48h	t0h	Spis_XP_022809370_1		1.0094	1.42e-09	7.08e-05	0.124	0.071	0.056	0.011	104	SRCR/Ig_3/I-set/	hemicentin-1-like	FALSE
gastrodermis, all cells	t48h - t0h	t48h	t0h	Spis_XP_022784987_1	Tmem11	0.1294	1.43e-09	7.13e-05	0.254	0.248	0.111	0.042	234	Mito_morph_reg/	transmembrane_protein_11,_mitochondrial-like_isoform_X1	FALSE
gastrodermis, all cells	t48h - t0h	t48h	t0h	Spis_XP_022787296_1		0.1946	1.44e-09	7.14e-05	0.239	0.232	0.102	0.037	220	adh_short/UPF0565/	uncharacterized_protein_LOC111327394	FALSE
gastrodermis, all cells	t48h - t0h	t48h	t0h	Spis_XP_022794620_1	Ppp4r4	-0.1562	1.44e-09	7.19e-05	0.46	0.561	0.187	0.089	446		serine/threonine-protein_phosphatase_4_regulatory_subunit_4-like	FALSE
gastrodermis, all cells	t48h - t0h	t48h	t0h	Spis_XP_022809849_1		0.1875	1.45e-09	7.22e-05	0.227	0.202	0.095	0.033	205	Sushi/	sushi,_von_Willebrand_factor_type_A,_EGF_and_pentraxin_domain-containing_protein_1-like	FALSE
gastrodermis, all cells	t48h - t0h	t48h	t0h	Spis_XP_022781059_1	Tmem42	0.7191	1.46e-09	7.26e-05	0.131	0.071	0.056	0.011	109		NA	FALSE
gastrodermis, all cells	t48h - t0h	t48h	t0h	Spis_XP_022781514_1	Blm/Recql/Recql4/Recql5/Wrn	1.4597	1.46e-09	7.27e-05	0.106	0.051	0.049	0.008	87	DEAD/Helicase_C/	uncharacterized_protein_LOC111322647	FALSE
gastrodermis, all cells	t48h - t0h	t48h	t0h	Spis_XP_022788796_1		-0.2268	1.47e-09	7.32e-05	1.479	1.824	0.407	0.228	1437	Kazal_2/Kazal_1/Laminin_G_2/EGF/VWA/	agrin-like	FALSE
gastrodermis, all cells	t48h - t0h	t48h	t0h	Spis_XP_022792319_1	Rasgef1a/Rasgef1b/Rasgef1c	0.6055	1.47e-09	7.34e-05	0.154	0.116	0.069	0.018	135	RasGEF_N/RasGEF/	ras-GEF_domain-containing_family_member_1B-like	FALSE
gastrodermis, all cells	t48h - t0h	t48h	t0h	Spis_XP_022779212_1		0.5131	1.48e-09	7.34e-05	0.148	0.101	0.068	0.017	128	Collagen/	macrophage_receptor_MARCO-like	FALSE
gastrodermis, all cells	t48h - t0h	t48h	t0h	Spis_XP_022795389_1		1.373	1.49e-09	7.4e-05	0.131	0.061	0.054	0.01	107		uncharacterized_protein_LOC111333982	FALSE
gastrodermis, all cells	t48h - t0h	t48h	t0h	Spis_XP_022795874_1	Tmem165	0.19	1.49e-09	7.4e-05	0.269	0.283	0.116	0.046	252	UPF0016/	transmembrane_protein_165-like	FALSE
gastrodermis, all cells	t48h - t0h	t48h	t0h	Spis_XP_022785348_1	Odf3/Odf3b	-0.1449	1.49e-09	7.41e-05	0.551	0.672	0.204	0.101	534	SHIPPO-rpt/	outer_dense_fiber_protein_3-like	FALSE
gastrodermis, all cells	t48h - t0h	t48h	t0h	Spis_XP_022796497_1	Prxl2c	2.6629	1.51e-09	7.49e-05	0.077	0.01	0.036	0.002	58		uncharacterized_protein_LOC111334952	FALSE
gastrodermis, all cells	t48h - t0h	t48h	t0h	Spis_XP_022802507_1	Fzd1/Fzd2/Fzd3/Fzd6/Fzd7	0.4767	1.51e-09	7.51e-05	0.242	0.222	0.087	0.029	220	Fz/Ldl_recept_a/Ldl_recept_b/	very_low-density_lipoprotein_receptor-like	FALSE
gastrodermis, all cells	t48h - t0h	t48h	t0h	Spis_XP_022810130_1		2.9157	1.51e-09	7.52e-05	0.077	0.01	0.036	0.002	58	fn3/HEPN_DZIP3/	uncharacterized_protein_LOC111347144	FALSE
gastrodermis, all cells	t48h - t0h	t48h	t0h	Spis_XP_022806797_1		-0.2157	1.51e-09	7.52e-05	0.639	0.813	0.237	0.121	626	Chitin_synth_2/SAM_2/	uncharacterized_protein_LOC111343868_isoform_X1	FALSE
gastrodermis, all cells	t48h - t0h	t48h	t0h	Spis_XP_022785623_1	Sec22a/Sec22c	0.6835	1.52e-09	7.54e-05	0.129	0.081	0.059	0.013	110	Longin/	vesicle-trafficking_protein_SEC22a-like	FALSE
gastrodermis, all cells	t48h - t0h	t48h	t0h	Spis_XP_022799158_1		3.0888	1.52e-09	7.55e-05	0.077	0.01	0.036	0.002	58	Lysine_decarbox/	cytokinin_riboside_5-monophosphate_phosphoribohydrolase_LOG2-like	FALSE
gastrodermis, all cells	t48h - t0h	t48h	t0h	Spis_XP_022786765_1		0.448	1.53e-09	7.62e-05	0.177	0.121	0.072	0.02	153		uncharacterized_protein_LOC111326947	FALSE
gastrodermis, all cells	t48h - t0h	t48h	t0h	Spis_XP_022804576_1	Ubr5	0.215	1.53e-09	7.63e-05	0.223	0.207	0.096	0.034	203	E3_UbLigase_EDD/PABP/HECT/	E3_ubiquitin-protein_ligase_UBR5-like	FALSE
gastrodermis, all cells	t48h - t0h	t48h	t0h	Spis_XP_022807870_1	Prpf38a	0.1406	1.55e-09	7.7e-05	0.213	0.202	0.095	0.033	195	PRP38/	pre-mRNA-splicing_factor_38A-like	FALSE
gastrodermis, all cells	t48h - t0h	t48h	t0h	Spis_XP_022781072_1		-0.4625	1.55e-09	7.72e-05	15.536	22.933	0.898	0.813	15846	GILT/	gamma-interferon-inducible_lysosomal_thiol_reductase-like	FALSE
gastrodermis, all cells	t48h - t0h	t48h	t0h	Spis_XP_022809843_1		0.1784	1.55e-09	7.73e-05	0.352	0.374	0.14	0.061	330	Pepdidase_M14_N/Peptidase_M14/	cytosolic_carboxypeptidase_3-like	FALSE
gastrodermis, all cells	t48h - t0h	t48h	t0h	Spis_XP_022804365_1		0.4318	1.55e-09	7.73e-05	0.202	0.162	0.085	0.027	179	PRA1/	uncharacterized_protein_LOC111341653	FALSE
gastrodermis, all cells	t48h - t0h	t48h	t0h	Spis_XP_022801131_1	Ankrd40	1.3975	1.56e-09	7.77e-05	0.118	0.045	0.049	0.008	95	Ank_2/	ankyrin_repeat_domain-containing_protein_40-like	FALSE
gastrodermis, all cells	t48h - t0h	t48h	t0h	Spis_XP_022784922_1	Impact	0.7435	1.61e-09	8.01e-05	0.15	0.091	0.063	0.015	127	RWD/UPF0029/	protein_IMPACT-like	FALSE
gastrodermis, all cells	t48h - t0h	t48h	t0h	Spis_XP_022784562_1		-0.2881	1.62e-09	8.04e-05	0.632	0.783	0.239	0.122	615	zf-CCHC/	cellular_nucleic_acid-binding_protein-like	FALSE
gastrodermis, all cells	t48h - t0h	t48h	t0h	Spis_XP_022784280_1	Slc30a5	0.2034	1.62e-09	8.07e-05	0.202	0.167	0.085	0.027	180	Cation_efflux/	LOW_QUALITY_PROTEIN:_zinc_transporter_5-like	FALSE
gastrodermis, all cells	t48h - t0h	t48h	t0h	Spis_XP_022801007_1	Trmt2a/Trmt2b	-0.3173	1.62e-09	8.08e-05	1.382	1.707	0.439	0.24	1344	tRNA_U5-meth_tr/	tRNA_(uracil-5-)-methyltransferase_homolog_A-like	FALSE
gastrodermis, all cells	t48h - t0h	t48h	t0h	Spis_XP_022798300_1	Clns1a	0.8801	1.63e-09	8.1e-05	0.165	0.106	0.069	0.018	141	Voldacs/	methylosome_subunit_pICln-like	FALSE
gastrodermis, all cells	t48h - t0h	t48h	t0h	Spis_XP_022799852_1	Rae1	0.1761	1.63e-09	8.1e-05	0.295	0.308	0.123	0.05	276	ANAPC4_WD40/	mRNA_export_factor-like	FALSE
gastrodermis, all cells	t48h - t0h	t48h	t0h	Spis_XP_022806850_1	Caml	0.4715	1.64e-09	8.14e-05	0.135	0.086	0.059	0.013	115	CAML/	calcium_signal-modulating_cyclophilin_ligand-like	FALSE
gastrodermis, all cells	t48h - t0h	t48h	t0h	Spis_XP_022800921_1		-0.2604	1.64e-09	8.16e-05	21.769	25.853	0.968	0.934	20960	ubiquitin/Ribosomal_L40e/	ubiquitin-60S_ribosomal_protein_L40	FALSE
gastrodermis, all cells	t48h - t0h	t48h	t0h	Spis_XP_022785314_1	Tpgs1	1.5074	1.65e-09	8.21e-05	0.104	0.04	0.047	0.007	84		tubulin_polyglutamylase_complex_subunit_1-like	FALSE
gastrodermis, all cells	t48h - t0h	t48h	t0h	Spis_XP_022794725_1	Lima1/Limd2/Xirp2	-0.2659	1.66e-09	8.25e-05	0.884	1.137	0.298	0.16	868	LIM/	enolase-phosphatase_E1-like_isoform_X1	FALSE
gastrodermis, all cells	t48h - t0h	t48h	t0h	Spis_XP_022804975_1	Aar2	0.2401	1.66e-09	8.26e-05	0.236	0.207	0.098	0.035	213	AAR2/	protein_AAR2_homolog	FALSE
gastrodermis, all cells	t48h - t0h	t48h	t0h	Spis_XP_022801439_1	Sat1/Sat2/Satl1	0.9759	1.68e-09	8.35e-05	0.126	0.066	0.054	0.01	105	Acetyltransf_1/	diamine_acetyltransferase_2-like	FALSE
gastrodermis, all cells	t48h - t0h	t48h	t0h	Spis_XP_022794451_1		2.7452	1.68e-09	8.37e-05	0.103	0.03	0.041	0.004	81		uncharacterized_protein_LOC111333185_isoform_X1	FALSE
gastrodermis, all cells	t48h - t0h	t48h	t0h	Spis_XP_022797733_1	Homeodomains:like:Isl1/Isl2	1.4322	1.69e-09	8.39e-05	0.121	0.04	0.047	0.007	96	Homeodomain/	paired_mesoderm_homeobox_protein_1-like	TRUE
gastrodermis, all cells	t48h - t0h	t48h	t0h	Spis_Spis17256_1		0.4139	1.69e-09	8.42e-05	1.341	1.015	0.138	0.063	1177		NA	FALSE
gastrodermis, all cells	t48h - t0h	t48h	t0h	Spis_XP_022810005_1		0.4949	1.7e-09	8.45e-05	0.153	0.106	0.069	0.018	132	Death/	uncharacterized_protein_LOC111347017	FALSE
gastrodermis, all cells	t48h - t0h	t48h	t0h	Spis_XP_022788819_1	Cfap97	0.1317	1.72e-09	8.58e-05	0.257	0.268	0.106	0.04	240	KIAA1430/	cilia-_and_flagella-associated_protein_97-like	FALSE
gastrodermis, all cells	t48h - t0h	t48h	t0h	Spis_XP_022782046_1		0.3337	1.72e-09	8.58e-05	0.179	0.141	0.077	0.022	158	TNFR_c6/ZU5/Death/	uncharacterized_protein_LOC111323038	FALSE
gastrodermis, all cells	t48h - t0h	t48h	t0h	Spis_XP_022792312_1	Il4i1/Lao1	1.875	1.73e-09	8.59e-05	0.107	0.035	0.043	0.005	85	Amino_oxidase/	L-amino_acid_oxidase-like	FALSE
gastrodermis, all cells	t48h - t0h	t48h	t0h	Spis_XP_022780820_1		2.0753	1.74e-09	8.63e-05	0.093	0.025	0.041	0.004	73	Lipase_GDSL_2/	uncharacterized_protein_LOC111322049	FALSE
gastrodermis, all cells	t48h - t0h	t48h	t0h	Spis_XP_022807616_1		0.389	1.74e-09	8.65e-05	0.187	0.162	0.083	0.026	168	MMR_HSR1/	uncharacterized_protein_LOC111344638_isoform_X1	FALSE
gastrodermis, all cells	t48h - t0h	t48h	t0h	Spis_XP_022803705_1	Ccdc157	1.1869	1.74e-09	8.67e-05	0.121	0.056	0.052	0.01	99		coiled-coil_domain-containing_protein_157-like	FALSE
gastrodermis, all cells	t48h - t0h	t48h	t0h	Spis_XP_022807233_1		0.1042	1.76e-09	8.76e-05	0.261	0.248	0.107	0.041	239	EGF/Lipoxygenase/	allene_oxide_synthase-lipoxygenase_protein-like_isoform_X1	FALSE
gastrodermis, all cells	t48h - t0h	t48h	t0h	Spis_XP_022789265_1		1.7062	1.78e-09	8.88e-05	0.093	0.025	0.041	0.004	73		uncharacterized_protein_LOC111328972	FALSE
gastrodermis, all cells	t48h - t0h	t48h	t0h	Spis_XP_022794657_1		-0.2077	1.79e-09	8.88e-05	0.981	1.318	0.31	0.168	975	Ldl_recept_b/FXa_inhibition/Sushi/HYR/	sushi,_von_Willebrand_factor_type_A,_EGF_and_pentraxin_domain-containing_protein_1-like	FALSE
gastrodermis, all cells	t48h - t0h	t48h	t0h	Spis_XP_022793902_1		1.791	1.79e-09	8.92e-05	0.098	0.03	0.039	0.003	77		NA	FALSE
gastrodermis, all cells	t48h - t0h	t48h	t0h	Spis_XP_022787785_1	Fbxo16	0.7777	1.79e-09	8.92e-05	0.158	0.101	0.067	0.017	135	F-box-like/	F-box_only_protein_16-like	FALSE
gastrodermis, all cells	t48h - t0h	t48h	t0h	Spis_XP_022788041_1	Aspg	0.1678	1.79e-09	8.92e-05	0.194	0.172	0.083	0.026	175	7tm_1/Asparaginase/Ank_2/	uncharacterized_protein_LOC111327971	FALSE
gastrodermis, all cells	t48h - t0h	t48h	t0h	Spis_XP_022797056_1	Asnsd1	0.849	1.81e-09	9.03e-05	0.14	0.071	0.058	0.012	116	GATase_7/Asn_synthase/	asparagine_synthetase_domain-containing_protein_1-like	FALSE
gastrodermis, all cells	t48h - t0h	t48h	t0h	Spis_XP_022788299_1	Dzip3	0.2304	1.81e-09	9.03e-05	0.228	0.217	0.098	0.035	209	HEPN_DZIP3/ApoL/	uncharacterized_protein_LOC111328186	FALSE
gastrodermis, all cells	t48h - t0h	t48h	t0h	Spis_Spis25414_1		1.8894	1.82e-09	9.04e-05	0.095	0.03	0.043	0.005	75	HlyD_D23/ACR_tran/	NA	FALSE
gastrodermis, all cells	t48h - t0h	t48h	t0h	Spis_XP_022797608_1		2.1375	1.82e-09	9.05e-05	0.089	0.025	0.041	0.004	70	DUSP/Ubiquitin_3/	ubiquitin_carboxyl-terminal_hydrolase_15-like	FALSE
gastrodermis, all cells	t48h - t0h	t48h	t0h	Spis_XP_022801155_1		2.1668	1.83e-09	9.1e-05	0.092	0.025	0.041	0.004	72	DUF4551/	uncharacterized_protein_C12orf56-like	FALSE
gastrodermis, all cells	t48h - t0h	t48h	t0h	Spis_XP_022793233_1	Nphp4	0.1245	1.84e-09	9.16e-05	0.276	0.268	0.112	0.043	254		uncharacterized_protein_LOC111332204_isoform_X1	FALSE
gastrodermis, all cells	t48h - t0h	t48h	t0h	Spis_XP_022780378_1		1.252	1.86e-09	9.25e-05	0.117	0.056	0.052	0.01	96	BACK/	kelch-like_protein_12	FALSE
gastrodermis, all cells	t48h - t0h	t48h	t0h	Spis_XP_022809063_1	Mrpl38	0.497	1.86e-09	9.25e-05	0.148	0.101	0.064	0.016	128	PBP/	39S_ribosomal_protein_L38,_mitochondrial-like	FALSE
gastrodermis, all cells	t48h - t0h	t48h	t0h	Spis_XP_022796206_1	Slc2a10/Slc2a12	0.9813	1.87e-09	9.32e-05	0.115	0.056	0.052	0.01	95	Sugar_tr/	LOW_QUALITY_PROTEIN:_solute_carrier_family_2,_facilitated_glucose_transporter_member_12-like	FALSE
gastrodermis, all cells	t48h - t0h	t48h	t0h	Spis_XP_022802665_1	Smg1	-0.2643	1.89e-09	9.4e-05	1.091	1.419	0.381	0.208	1075	SMG1/PI3_PI4_kinase/FATC/	serine/threonine-protein_kinase_SMG1-like	FALSE
gastrodermis, all cells	t48h - t0h	t48h	t0h	Spis_XP_022780539_1	Pptc7	0.6397	1.9e-09	9.43e-05	0.157	0.101	0.067	0.017	134	SpoIIE/	protein_phosphatase_PTC7_homolog	FALSE
gastrodermis, all cells	t48h - t0h	t48h	t0h	Spis_XP_022789729_1	Cd163/Cd163l1/Cd5l/Cd6/Cdcp3/Dmbt1/Lgals3bp/Marco/Msr1/Prss12/Scara5/Ssc4d/Ssc5d	0.609	1.9e-09	9.48e-05	0.154	0.096	0.064	0.016	131	SRCR/I-set/Ig_3/	antigen_WC1.1-like_isoform_X1	FALSE
gastrodermis, all cells	t48h - t0h	t48h	t0h	Spis_XP_022781491_1		0.8032	1.93e-09	9.59e-05	0.135	0.081	0.061	0.014	114		uncharacterized_protein_LOC111322631	FALSE
gastrodermis, all cells	t48h - t0h	t48h	t0h	Spis_XP_022789130_1		0.3323	1.93e-09	9.61e-05	0.191	0.162	0.084	0.027	171	DNA_pol_A_exo1/Mut7-C/	exonuclease_mut-7_homolog	FALSE
gastrodermis, all cells	t48h - t0h	t48h	t0h	Spis_XP_022801426_1	Homeodomains:like:Barx1/Barx2/Bsx/Dbx1/Dbx2/Emx1/Emx2/Hhex/Hlx/Nanog/Noto/Vax1/Vax2	0.3543	1.94e-09	9.65e-05	0.344	0.349	0.089	0.03	319	Homeodomain/	homeobox_protein_koza-like	TRUE
gastrodermis, all cells	t48h - t0h	t48h	t0h	Spis_XP_022803241_1		0.5602	1.94e-09	9.66e-05	0.197	0.167	0.081	0.025	176	CLAMP/	uncharacterized_protein_C8orf74-like	FALSE
gastrodermis, all cells	t48h - t0h	t48h	t0h	Spis_XP_022806358_1	Acaca/Acacb	-0.2192	1.94e-09	9.67e-05	0.378	0.465	0.151	0.067	367	Biotin_carb_N/CPSase_L_D2/Biotin_carb_C/Biotin_lipoyl/ACC_central/Carboxyl_trans/	LOW_QUALITY_PROTEIN:_acetyl-CoA_carboxylase-like	FALSE
gastrodermis, all cells	t48h - t0h	t48h	t0h	Spis_XP_022788662_1	Tfg	0.1391	1.95e-09	9.7e-05	0.295	0.333	0.126	0.052	281	PB1/	protein_TFG-like	FALSE
gastrodermis, all cells	t48h - t0h	t48h	t0h	Spis_XP_022792999_1	Sft2d3	0.1478	1.95e-09	9.71e-05	0.158	0.116	0.07	0.019	138	Got1/	protein_transport_protein_SFT2-like	FALSE
gastrodermis, all cells	t48h - t0h	t48h	t0h	Spis_XP_022805225_1	Efna1/Efna2/Efna3/Efna4/Efna5/Efnb1/Efnb2/Efnb3	-0.2647	1.96e-09	9.73e-05	1.641	2.096	0.485	0.273	1609	Ephrin/	uncharacterized_protein_LOC111342416	FALSE
gastrodermis, all cells	t48h - t0h	t48h	t0h	Spis_XP_022781272_1	Efcab11	0.6702	1.96e-09	9.77e-05	0.154	0.091	0.064	0.016	130		EF-hand_calcium-binding_domain-containing_protein_11-like	FALSE
gastrodermis, all cells	t48h - t0h	t48h	t0h	Spis_XP_022804160_1	Tanc1/Tanc2	-0.134	1.98e-09	9.83e-05	0.475	0.49	0.148	0.067	443		uncharacterized_protein_LOC111341453	FALSE
gastrodermis, all cells	t48h - t0h	t48h	t0h	Spis_XP_022789022_1	Edaradd	0.4903	1.98e-09	9.87e-05	0.154	0.106	0.067	0.017	133	Death/AAA/TPR_12/	uncharacterized_protein_LOC111328786_isoform_X1	FALSE
gastrodermis, all cells	t48h - t0h	t48h	t0h	Spis_XP_022786615_1	Jmjd7	0.4284	1.98e-09	9.87e-05	0.176	0.136	0.076	0.022	155	Cupin_8/	jmjC_domain-containing_protein_7-like	FALSE
gastrodermis, all cells	t48h - t0h	t48h	t0h	Spis_XP_022784976_1		0.4392	1.99e-09	9.89e-05	0.179	0.126	0.075	0.022	155	LRR_8/ZU5/Death/	uncharacterized_protein_LOC111325435_isoform_X1	FALSE
gastrodermis, all cells	t48h - t0h	t48h	t0h	Spis_XP_022794720_1		0.3061	2e-09	9.97e-05	0.195	0.167	0.084	0.027	175		uncharacterized_protein_LOC111333420	FALSE
gastrodermis, all cells	t48h - t0h	t48h	t0h	Spis_XP_022785741_1	Ccng1/Ccng2/Ccni	-0.3994	2.01e-09	0.0001	1.33	1.819	0.437	0.24	1328	Cyclin_N/	cyclin-I-like	FALSE
gastrodermis, all cells	t48h - t0h	t48h	t0h	Spis_XP_022796373_1		-0.2765	2.01e-09	0.0001	0.393	0.48	0.151	0.067	381	Ank_2/Ank/	ankyrin_repeat_domain-containing_protein_6-like	FALSE
gastrodermis, all cells	t48h - t0h	t48h	t0h	Spis_XP_022788813_1	Dnajc11	0.2898	2.01e-09	0.0001	0.218	0.207	0.094	0.033	200	DnaJ/DUF3395/	dnaJ_homolog_subfamily_C_member_11-like	FALSE
gastrodermis, all cells	t48h - t0h	t48h	t0h	Spis_XP_022796872_1	Rab27a/Rab27b	0.4762	2.01e-09	0.0001	0.197	0.152	0.081	0.025	173	Ras/	ras-related_protein_Rab-27A-like_isoform_X1	FALSE
gastrodermis, all cells	t48h - t0h	t48h	t0h	Spis_XP_022795616_1	Tiam1/Tiam2	0.3561	2.02e-09	0.000101	0.202	0.177	0.089	0.029	182	WH1/PH/Tiam_CC_Ex/RBD/PDZ/RhoGEF/	LOW_QUALITY_PROTEIN:_T-lymphoma_invasion_and_metastasis-inducing_protein_1-like	FALSE
gastrodermis, all cells	t48h - t0h	t48h	t0h	Spis_XP_022799309_1	Mybbp1a	1.1319	2.03e-09	0.000101	0.133	0.066	0.056	0.011	110	DNA_pol_phi/	DNA_polymerase_V-like	FALSE
gastrodermis, all cells	t48h - t0h	t48h	t0h	Spis_XP_022807066_1	Ap4m1	0.5626	2.04e-09	0.000101	0.168	0.121	0.072	0.02	146	Adap_comp_sub/	AP-4_complex_subunit_mu-like	FALSE
gastrodermis, all cells	t48h - t0h	t48h	t0h	Spis_XP_022786507_1	Plek/Plek2	0.3372	2.04e-09	0.000102	0.19	0.152	0.081	0.025	168	PH/DEP/	pleckstrin-like	FALSE
gastrodermis, all cells	t48h - t0h	t48h	t0h	Spis_XP_022783838_1	Bok	1.3053	2.04e-09	0.000102	0.121	0.051	0.05	0.009	98	Bcl-2/	bcl-2-related_ovarian_killer_protein-like_isoform_X1	FALSE
gastrodermis, all cells	t48h - t0h	t48h	t0h	Spis_XP_022802027_1		1.3725	2.05e-09	0.000102	0.111	0.056	0.05	0.009	92		uncharacterized_protein_LOC111339606	FALSE
gastrodermis, all cells	t48h - t0h	t48h	t0h	Spis_XP_022798299_1		1.1259	2.07e-09	0.000103	0.131	0.076	0.059	0.013	110	HEPN_DZIP3/PNP_UDP_1/	uncharacterized_protein_LOC111336455	FALSE
gastrodermis, all cells	t48h - t0h	t48h	t0h	Spis_XP_022802664_1	Chmp6	-0.3523	2.09e-09	0.000104	0.787	0.965	0.277	0.145	764	Snf7/	charged_multivesicular_body_protein_6-A-like	FALSE
gastrodermis, all cells	t48h - t0h	t48h	t0h	Spis_XP_022809493_1	Lrrc34	0.524	2.1e-09	0.000104	0.203	0.162	0.085	0.028	180	LRR_6/	leucine-rich_repeat-containing_protein_34-like	FALSE
gastrodermis, all cells	t48h - t0h	t48h	t0h	Spis_XP_022781897_1	Gpr89	0.1622	2.1e-09	0.000105	0.238	0.212	0.099	0.035	215	GPHR_N/ABA_GPCR/	Golgi_pH_regulator-like	FALSE
gastrodermis, all cells	t48h - t0h	t48h	t0h	Spis_XP_022801002_1	Nsun6	0.4302	2.11e-09	0.000105	0.191	0.146	0.08	0.024	168	PUA/Methyltr_RsmB-F/	NA	FALSE
gastrodermis, all cells	t48h - t0h	t48h	t0h	Spis_XP_022806233_1		0.6419	2.12e-09	0.000105	0.17	0.116	0.072	0.02	147		uncharacterized_protein_LOC111343339	FALSE
gastrodermis, all cells	t48h - t0h	t48h	t0h	Spis_XP_022785730_1	Met/Mst1r/Plxna1/Plxna2/Plxna3/Plxna4/Plxnb1/Plxnb2/Plxnb3/Plxnc1/Plxnd1	-0.2418	2.14e-09	0.000106	1.053	1.419	0.377	0.207	1047	Sema/PSI/TIG_plexin/TIG_2/TIG/Plexin_cytopl/	plexin_A3-like	FALSE
gastrodermis, all cells	t48h - t0h	t48h	t0h	Spis_XP_022791867_1	Msrb1	0.5364	2.16e-09	0.000107	0.159	0.126	0.072	0.02	141	SelR/	methionine-R-sulfoxide_reductase_B1-like	FALSE
gastrodermis, all cells	t48h - t0h	t48h	t0h	Spis_XP_022796359_1		0.8407	2.16e-09	0.000107	0.154	0.096	0.065	0.016	131		uncharacterized_protein_LOC111334800	FALSE
gastrodermis, all cells	t48h - t0h	t48h	t0h	Spis_Spis23539_1		0.6745	2.18e-09	0.000108	0.136	0.086	0.062	0.015	116		NA	FALSE
gastrodermis, all cells	t48h - t0h	t48h	t0h	Spis_XP_022788955_1	Ccdc191	0.5735	2.18e-09	0.000108	0.159	0.091	0.062	0.015	134		coiled-coil_domain-containing_protein_191-like	FALSE
gastrodermis, all cells	t48h - t0h	t48h	t0h	Spis_XP_022796317_1		0.4706	2.23e-09	0.000111	0.177	0.136	0.076	0.022	156	ABC_tran/ABC2_membrane_7/ABC2_membrane/	protein_white-like	FALSE
gastrodermis, all cells	t48h - t0h	t48h	t0h	Spis_XP_022779144_1	Eda2r/Edar/Fas/Ngfr/Nradd/Relt/Tnfrsf10b/Tnfrsf19/Tnfrsf26/Tnfrsf4	1.5785	2.24e-09	0.000111	0.125	0.04	0.047	0.007	99	TNFR_c6/	tumor_necrosis_factor_receptor_superfamily_member_10C-like	FALSE
gastrodermis, all cells	t48h - t0h	t48h	t0h	Spis_XP_022781820_1	Bcl10/Card10/Card11/Card14/Card9	1.135	2.24e-09	0.000112	0.121	0.045	0.048	0.008	97	CARD/	caspase_recruitment_domain-containing_protein_9-like	FALSE
gastrodermis, all cells	t48h - t0h	t48h	t0h	Spis_XP_022794462_1		0.2365	2.26e-09	0.000113	0.24	0.227	0.098	0.035	220	AAA_28/	uncharacterized_protein_LOC111333192	FALSE
gastrodermis, all cells	t48h - t0h	t48h	t0h	Spis_XP_022800087_1		0.7508	2.28e-09	0.000114	0.154	0.101	0.065	0.016	132	EVC2_like/	uncharacterized_protein_LOC111337958	FALSE
gastrodermis, all cells	t48h - t0h	t48h	t0h	Spis_XP_022791628_1	Homeodomains:Crx/Otx1/Otx2	-0.131	2.28e-09	0.000114	0.824	0.965	0.225	0.117	791	Homeodomain/	homeobox_protein_OTX1_A-like_isoform_X1	TRUE
gastrodermis, all cells	t48h - t0h	t48h	t0h	Spis_XP_022802645_1		-0.3383	2.29e-09	0.000114	0.474	0.601	0.188	0.091	464	DUF924/	uncharacterized_protein_LOC111340123	FALSE
gastrodermis, all cells	t48h - t0h	t48h	t0h	Spis_XP_022794560_1	Mrpl58	1.0795	2.29e-09	0.000114	0.107	0.051	0.048	0.008	88	RF-1/	peptidyl-tRNA_hydrolase_ICT1,_mitochondrial-like	FALSE
gastrodermis, all cells	t48h - t0h	t48h	t0h	Spis_XP_022784453_1		0.4159	2.31e-09	0.000115	0.188	0.141	0.076	0.022	165		uncharacterized_protein_LOC111325020	FALSE
gastrodermis, all cells	t48h - t0h	t48h	t0h	Spis_XP_022804006_1		0.516	2.31e-09	0.000115	0.143	0.091	0.062	0.015	122	TIR_2/	uncharacterized_protein_LOC111341313_isoform_X1	FALSE
gastrodermis, all cells	t48h - t0h	t48h	t0h	Spis_XP_022779402_1	Ubl7	0.4546	2.31e-09	0.000115	0.169	0.121	0.073	0.021	147	ubiquitin/UBA/	ubiquitin-like_protein_7	FALSE
gastrodermis, all cells	t48h - t0h	t48h	t0h	Spis_XP_022808909_1	Pi4kb	-0.351	2.32e-09	0.000115	0.431	0.495	0.172	0.08	412	PI3_PI4_kinase/	phosphatidylinositol_4-kinase_beta-like	FALSE
gastrodermis, all cells	t48h - t0h	t48h	t0h	Spis_XP_022800461_1	Mus81	0.448	2.33e-09	0.000116	0.176	0.121	0.073	0.021	152	ERCC4/	crossover_junction_endonuclease_MUS81-like_isoform_X1	FALSE
gastrodermis, all cells	t48h - t0h	t48h	t0h	Spis_XP_022783223_1		0.6467	2.33e-09	0.000116	0.216	0.146	0.08	0.025	186	F5_F8_type_C/fn3/I-set/Ig_3/	uncharacterized_protein_LOC111324013_isoform_X1	FALSE
gastrodermis, all cells	t48h - t0h	t48h	t0h	Spis_XP_022790099_1	Rab20	0.1355	2.34e-09	0.000116	0.195	0.177	0.087	0.029	177	Ras/	ras-related_protein_Rab-20-like	FALSE
gastrodermis, all cells	t48h - t0h	t48h	t0h	Spis_XP_022796356_1		1.0829	2.36e-09	0.000117	0.128	0.061	0.054	0.01	105		uncharacterized_protein_LOC111334797	FALSE
gastrodermis, all cells	t48h - t0h	t48h	t0h	Spis_XP_022786840_1		-0.1327	2.36e-09	0.000118	0.249	0.253	0.103	0.038	231	DED/	uncharacterized_protein_LOC111327020	FALSE
gastrodermis, all cells	t48h - t0h	t48h	t0h	Spis_XP_022803203_1	Polr3b	0.6019	2.37e-09	0.000118	0.143	0.086	0.062	0.015	121	RNA_pol_Rpb2_1/RNA_pol_Rpb2_2/RNA_pol_Rpb2_3/RNA_pol_Rpb2_4/RNA_pol_Rpb2_5/RNA_pol_Rpb2_6/RNA_pol_Rpb2_7/	DNA-directed_RNA_polymerase_III_subunit_RPC2-like	FALSE
gastrodermis, all cells	t48h - t0h	t48h	t0h	Spis_XP_022796899_1	Gatm	0.1902	2.38e-09	0.000118	0.175	0.131	0.073	0.021	153	Amidinotransf/	NA	FALSE
gastrodermis, all cells	t48h - t0h	t48h	t0h	Spis_XP_022794407_1		1.2075	2.39e-09	0.000119	0.129	0.061	0.054	0.01	106	Glyco_trans_1_4/Death/	uncharacterized_protein_LOC111333149	FALSE
gastrodermis, all cells	t48h - t0h	t48h	t0h	Spis_XP_022787770_1	Arhgap18/Arhgap28/Arhgap40	-0.1485	2.4e-09	0.000119	0.366	0.434	0.15	0.067	352	RhoGAP/	rho_GTPase-activating_protein_18-like	FALSE
gastrodermis, all cells	t48h - t0h	t48h	t0h	Spis_XP_022779615_1		1.0137	2.4e-09	0.000119	0.14	0.096	0.063	0.016	121	F-box-like/UQ_con/	uncharacterized_protein_LOC111321096	FALSE
gastrodermis, all cells	t48h - t0h	t48h	t0h	Spis_XP_022784292_1	Nepro	1.3285	2.42e-09	0.00012	0.122	0.056	0.047	0.007	100	DUF4477/	axoneme-associated_protein_mst101(2)-like	FALSE
gastrodermis, all cells	t48h - t0h	t48h	t0h	Spis_XP_022777973_1		1.3706	2.44e-09	0.000121	0.102	0.04	0.047	0.007	82	BTB_2/TLD/	uncharacterized_protein_LOC111319474	FALSE
gastrodermis, all cells	t48h - t0h	t48h	t0h	Spis_XP_022801289_1		0.7781	2.44e-09	0.000121	0.122	0.066	0.054	0.01	102	CMD/	uncharacterized_protein_LOC111338982	FALSE
gastrodermis, all cells	t48h - t0h	t48h	t0h	Spis_XP_022795183_1	Pttg1ip	0.2238	2.46e-09	0.000122	0.173	0.157	0.078	0.023	157		pituitary_tumor-transforming_gene_1_protein-interacting_protein-like	FALSE
gastrodermis, all cells	t48h - t0h	t48h	t0h	Spis_XP_022793370_1		0.2904	2.46e-09	0.000122	0.19	0.157	0.082	0.026	169	MFS_5/	molybdate-anion_transporter-like_isoform_X1	FALSE
gastrodermis, all cells	t48h - t0h	t48h	t0h	Spis_XP_022805946_1	Pgap1	2.1114	2.46e-09	0.000123	0.098	0.03	0.043	0.005	77	PGAP1/	NA	FALSE
gastrodermis, all cells	t48h - t0h	t48h	t0h	Spis_XP_022786503_1	Celf1/Celf2/Celf3/Celf4/Celf5/Celf6	-0.2146	2.51e-09	0.000125	0.489	0.586	0.195	0.095	472	RRM_1/	NA	FALSE
gastrodermis, all cells	t48h - t0h	t48h	t0h	Spis_XP_022792095_1		0.1169	2.52e-09	0.000125	0.276	0.263	0.111	0.043	253		nuclear_envelope_pore_membrane_protein_POM_121-like	FALSE
gastrodermis, all cells	t48h - t0h	t48h	t0h	Spis_XP_022808599_1	B4galnt3/B4galnt4	0.3138	2.53e-09	0.000126	0.177	0.162	0.081	0.025	161	PA14/CHGN/	N-acetyl-beta-glucosaminyl-glycoprotein_4-beta-N-acetylgalactosaminyltransferase_1-like	FALSE
gastrodermis, all cells	t48h - t0h	t48h	t0h	Spis_XP_022797373_1		0.2904	2.53e-09	0.000126	0.153	0.111	0.067	0.017	133		uncharacterized_protein_LOC111335652_isoform_X1	FALSE
gastrodermis, all cells	t48h - t0h	t48h	t0h	Spis_XP_022807076_1	Ifi44/Ifi44l	-0.2667	2.53e-09	0.000126	0.458	0.561	0.174	0.082	444	Collagen/Ig_3/TLD/	uncharacterized_protein_LOC111344133_isoform_X1	FALSE
gastrodermis, all cells	t48h - t0h	t48h	t0h	Spis_XP_022786321_1		0.3676	2.54e-09	0.000126	0.188	0.157	0.082	0.026	168	NICE-3/	uncharacterized_protein_C1orf43_homolog_isoform_X1	FALSE
gastrodermis, all cells	t48h - t0h	t48h	t0h	Spis_XP_022798318_1		0.426	2.55e-09	0.000127	0.183	0.141	0.078	0.023	161	CUB/	bone_morphogenetic_protein_1-like	FALSE
gastrodermis, all cells	t48h - t0h	t48h	t0h	Spis_XP_022786923_1	Parp11/Parp12/Tiparp/Zc3hav1/Zc3hav1l	0.6862	2.56e-09	0.000127	0.154	0.101	0.067	0.017	132	WWE/PARP/	poly_[ADP-ribose]_polymerase_12-like	FALSE
gastrodermis, all cells	t48h - t0h	t48h	t0h	Spis_XP_022803654_1		0.3137	2.58e-09	0.000128	0.224	0.207	0.095	0.034	204		uncharacterized_protein_LOC111340991	FALSE
gastrodermis, all cells	t48h - t0h	t48h	t0h	Spis_XP_022788276_1		0.2173	2.58e-09	0.000129	0.217	0.187	0.09	0.031	195	DUF5524/	uncharacterized_protein_C7orf57-like_isoform_X1	FALSE
gastrodermis, all cells	t48h - t0h	t48h	t0h	Spis_XP_022787724_1	Dtx3/Dtx3l	0.7795	2.59e-09	0.000129	0.114	0.056	0.052	0.01	94	Macro/zf-C3HC4_2/DTC/	uncharacterized_protein_LOC111327745	FALSE
gastrodermis, all cells	t48h - t0h	t48h	t0h	Spis_XP_022792265_1		0.1173	2.6e-09	0.000129	0.234	0.227	0.104	0.039	215	F-box-like/LRR_6/	uncharacterized_protein_LOC111331426	FALSE
gastrodermis, all cells	t48h - t0h	t48h	t0h	Spis_XP_022789592_1		-0.2226	2.61e-09	0.00013	0.518	0.621	0.197	0.097	500		uncharacterized_protein_LOC111329225	FALSE
gastrodermis, all cells	t48h - t0h	t48h	t0h	Spis_XP_022801640_1	Cbfa2t2/Cbfa2t3/Runx1t1	-0.2747	2.61e-09	0.00013	0.519	0.631	0.206	0.102	503	TAFH/NHR2/zf-MYND/	NA	FALSE
gastrodermis, all cells	t48h - t0h	t48h	t0h	Spis_XP_022780765_1		0.912	2.62e-09	0.00013	0.133	0.071	0.057	0.012	111	NADAR/	uncharacterized_protein_LOC111322002	FALSE
gastrodermis, all cells	t48h - t0h	t48h	t0h	Spis_XP_022787920_1	Adora1/Adora2a/Adora2b/Adora3/Adra1a/Adra1b/Adra1d/Adra2a/Adra2b/Adra2c/Adrb2/Adrb3/Chrm1/Chrm2/Chrm3/Chrm4/Chrm5/Drd1/Drd2/Drd3/Drd4/Drd5/Hrh1/Hrh2/Hrh3/Hrh4/Htr1a/Htr1b/Htr1d/Htr1f/Htr2a/Htr2b/Htr2c/Htr4/Htr5a/Htr5b/Htr6/Htr7/Taar1/Taar2/Taar3/Taar4/Taar5/Taar6/Taar7a/Taar7b/Taar7d/Taar7e/Taar7f/Taar8a/Taar8b/Taar8c/Taar9	0.3245	2.62e-09	0.00013	0.297	0.242	0.102	0.038	264	7tm_1/	tyramine_receptor_1-like	FALSE
gastrodermis, all cells	t48h - t0h	t48h	t0h	Spis_XP_022798964_1	Ints8	0.3927	2.62e-09	0.000131	0.173	0.152	0.079	0.024	156		integrator_complex_subunit_8-like	FALSE
gastrodermis, all cells	t48h - t0h	t48h	t0h	Spis_XP_022790208_1	Cfap52	0.1673	2.62e-09	0.000131	0.273	0.288	0.109	0.042	256	WD40/	cilia-_and_flagella-associated_protein_52-like	FALSE
gastrodermis, all cells	t48h - t0h	t48h	t0h	Spis_XP_022802414_1	Homeodomains:Hnf1a/Hnf1b	2.0906	2.63e-09	0.000131	0.091	0.02	0.039	0.003	70	HNF-1_N/	hepatocyte_nuclear_factor_1-beta-like	TRUE
gastrodermis, all cells	t48h - t0h	t48h	t0h	Spis_XP_022786126_1	Nipsnap3a/Nipsnap3b	2.1137	2.65e-09	0.000132	0.082	0.02	0.039	0.003	64		protein_NipSnap_homolog	FALSE
gastrodermis, all cells	t48h - t0h	t48h	t0h	Spis_XP_022800657_1		-0.194	2.65e-09	0.000132	0.704	0.864	0.26	0.136	683	CmcI/	uncharacterized_protein_LOC111338425	FALSE
gastrodermis, all cells	t48h - t0h	t48h	t0h	Spis_XP_022787129_1		0.1253	2.66e-09	0.000133	0.231	0.227	0.1	0.036	213	TTL/	probable_beta-tubulin_polyglutamylase_isoform_X1	FALSE
gastrodermis, all cells	t48h - t0h	t48h	t0h	Spis_XP_022790854_1	Polr3c	1.1465	2.68e-09	0.000133	0.12	0.056	0.052	0.01	98	HTH_9/RNA_pol_Rpc82/	NA	FALSE
gastrodermis, all cells	t48h - t0h	t48h	t0h	Spis_XP_022791727_1	Tmco3	0.2273	2.68e-09	0.000133	0.205	0.182	0.088	0.029	185	Na_H_Exchanger/	transmembrane_and_coiled-coil_domain-containing_protein_3-like	FALSE
gastrodermis, all cells	t48h - t0h	t48h	t0h	Spis_XP_022805070_1	Ccdc172	1.0075	2.69e-09	0.000134	0.121	0.056	0.052	0.01	99		uncharacterized_protein_LOC111342274	FALSE
gastrodermis, all cells	t48h - t0h	t48h	t0h	Spis_XP_022794493_1	Fmc1	1.6467	2.72e-09	0.000135	0.089	0.025	0.041	0.004	70		protein_FMC1_homolog	FALSE
gastrodermis, all cells	t48h - t0h	t48h	t0h	Spis_XP_022788242_1		-0.3373	2.72e-09	0.000135	1.084	1.435	0.357	0.196	1073	ubiquitin/SAM_PNT/	transforming_protein_p54/c-ets-1-like	FALSE
gastrodermis, all cells	t48h - t0h	t48h	t0h	Spis_XP_022783725_1	Dhx34	-0.1442	2.73e-09	0.000136	0.234	0.232	0.098	0.035	216	DEAD/Helicase_C/HA2/OB_NTP_bind/	probable_ATP-dependent_RNA_helicase_DHX34	FALSE
gastrodermis, all cells	t48h - t0h	t48h	t0h	Spis_XP_022782117_1	Selenop	-0.2121	2.76e-09	0.000137	1.577	1.834	0.435	0.245	1511	SelP_N/	selenoprotein_Pb-like	FALSE
gastrodermis, all cells	t48h - t0h	t48h	t0h	Spis_XP_022781030_1	Ldhd	-0.2691	2.77e-09	0.000138	0.431	0.53	0.177	0.085	419	FAD_binding_4/FAD-oxidase_C/	probable_D-lactate_dehydrogenase,_mitochondrial	FALSE
gastrodermis, all cells	t48h - t0h	t48h	t0h	Spis_XP_022798461_1	Ccdc175	1.156	2.78e-09	0.000138	0.154	0.096	0.065	0.016	131		myosin-11-like	FALSE
gastrodermis, all cells	t48h - t0h	t48h	t0h	Spis_Spis13550_1		0.1855	2.79e-09	0.000139	0.231	0.217	0.101	0.037	211		NA	FALSE
gastrodermis, all cells	t48h - t0h	t48h	t0h	Spis_XP_022779366_1	Taf5l	0.3753	2.8e-09	0.000139	0.225	0.212	0.096	0.035	206	TFIID_NTD2/WD40/	TAF5-like_RNA_polymerase_II_p300/CBP-associated_factor-associated_factor_65_kDa_subunit_5L	FALSE
gastrodermis, all cells	t48h - t0h	t48h	t0h	Spis_XP_022787332_1	Ccdc47	-0.2181	2.8e-09	0.000139	0.453	0.576	0.177	0.085	444	DUF1682/	coiled-coil_domain-containing_protein_47-like	FALSE
gastrodermis, all cells	t48h - t0h	t48h	t0h	Spis_XP_022796265_1		1.1855	2.81e-09	0.00014	0.114	0.051	0.05	0.009	93	YqaJ/	uncharacterized_protein_LOC111334715	FALSE
gastrodermis, all cells	t48h - t0h	t48h	t0h	Spis_XP_022793041_1	Ift22	0.2862	2.83e-09	0.000141	0.227	0.207	0.095	0.034	206	Roc/	NA	FALSE
gastrodermis, all cells	t48h - t0h	t48h	t0h	Spis_XP_022784326_1	Isca2	0.3905	2.84e-09	0.000142	0.169	0.126	0.074	0.022	148	Fe-S_biosyn/	iron-sulfur_cluster_assembly_2_homolog,_mitochondrial-like	FALSE
gastrodermis, all cells	t48h - t0h	t48h	t0h	Spis_XP_022799504_1	Eda2r/Edar/Fas/Ngfr/Nradd/Relt/Tnfrsf10b/Tnfrsf19/Tnfrsf26/Tnfrsf4	0.748	2.86e-09	0.000142	0.165	0.121	0.071	0.02	144	TNFR_c6/	tumor_necrosis_factor_receptor_superfamily_member_19-like	FALSE
gastrodermis, all cells	t48h - t0h	t48h	t0h	Spis_XP_022798926_1		0.7201	2.9e-09	0.000144	0.113	0.051	0.05	0.009	92	Fuseless/	uncharacterized_protein_LOC111336992_isoform_X1	FALSE
gastrodermis, all cells	t48h - t0h	t48h	t0h	Spis_XP_022807551_1	Nup35	0.1233	2.92e-09	0.000145	0.276	0.263	0.111	0.043	253	Nup35_RRM/	nucleoporin_NUP53-like	FALSE
gastrodermis, all cells	t48h - t0h	t48h	t0h	Spis_XP_022802188_1	Etf1	-0.3675	2.94e-09	0.000146	0.603	0.783	0.23	0.118	594	eRF1_1/eRF1_2/eRF1_3/	eukaryotic_peptide_chain_release_factor_subunit_1	FALSE
gastrodermis, all cells	t48h - t0h	t48h	t0h	Spis_Spis25711_1		0.9156	2.94e-09	0.000146	0.126	0.066	0.055	0.011	105	LRR_8/LRR_1/LRR_6/	NA	FALSE
gastrodermis, all cells	t48h - t0h	t48h	t0h	Spis_XP_022789598_1	Abcb7	0.166	2.95e-09	0.000147	0.246	0.227	0.102	0.038	224	ABC_membrane/ABC_tran/	ATP-binding_cassette_sub-family_B_member_7,_mitochondrial-like	FALSE
gastrodermis, all cells	t48h - t0h	t48h	t0h	Spis_XP_022803921_1		0.2529	2.95e-09	0.000147	0.269	0.278	0.113	0.045	251		uncharacterized_protein_LOC111341234_isoform_X1	FALSE
gastrodermis, all cells	t48h - t0h	t48h	t0h	Spis_XP_022787727_1	Asb12/Mid1/Mid2/Rfpl4b/Rnf182/Rnf183/Rnf186/Rnf222/Rnf223/Rnf225/Trim13/Trim29/Trim31/Trim32/Trim35/Trim36/Trim38/Trim42/Trim44/Trim46/Trim47/Trim50/Trim59/Trim65/Trim68/Trim69/Trim72/Trim75/Trim8	0.1052	2.95e-09	0.000147	0.269	0.288	0.114	0.045	253	zf-RING_2/zf-B_box/Filamin/	NA	FALSE
gastrodermis, all cells	t48h - t0h	t48h	t0h	Spis_XP_022786839_1		-0.7202	2.96e-09	0.000147	3.933	6.582	0.745	0.617	4165	DED/	uncharacterized_protein_LOC111327019	FALSE
gastrodermis, all cells	t48h - t0h	t48h	t0h	Spis_XP_022802895_1	Inpp5a	-0.2948	2.98e-09	0.000148	0.504	0.616	0.199	0.099	489		type_I_inositol_1,4,5-trisphosphate_5-phosphatase-like	FALSE
gastrodermis, all cells	t48h - t0h	t48h	t0h	Spis_XP_022796815_1	Cyld	0.1779	2.99e-09	0.000149	0.257	0.242	0.105	0.04	235	CAP_GLY/	trichohyalin-like	FALSE
gastrodermis, all cells	t48h - t0h	t48h	t0h	Spis_XP_022806691_1	Ciita/Naip1/Naip2/Naip5/Naip6/Nlrc3/Nlrc4/Nlrc5/Nlrp10/Nlrp12/Nlrp14/Nlrp1a/Nlrp1b/Nlrp2/Nlrp3/Nlrp4a/Nlrp4b/Nlrp4c/Nlrp4e/Nlrp4f/Nlrp5/Nlrp6/Nlrp9a/Nlrp9b/Nlrp9c/Nlrx1/Nod1/Nod2	0.2123	2.99e-09	0.000149	0.25	0.242	0.106	0.041	230	Glycos_transf_1/NACHT/	uncharacterized_protein_LOC111343767	FALSE
gastrodermis, all cells	t48h - t0h	t48h	t0h	Spis_XP_022793154_1		1.5553	2.99e-09	0.000149	0.159	0.066	0.053	0.01	129	WD40/ANAPC4_WD40/Mcl1_mid/HMG_box/	WD_repeat_and_HMG-box_DNA-binding_protein_1-like	FALSE
gastrodermis, all cells	t48h - t0h	t48h	t0h	Spis_XP_022783643_1		1.2317	2.99e-09	0.000149	0.113	0.051	0.05	0.009	92	Laminin_G_3/CUB/	uncharacterized_protein_LOC111324362	FALSE
gastrodermis, all cells	t48h - t0h	t48h	t0h	Spis_XP_022781956_1	Myb:like:Gm45902/Msantd1/Msantd2/Utf1/Zkscan2/Zscan20/Zscan29	0.2057	3.01e-09	0.00015	0.181	0.146	0.079	0.024	161	Myb_DNA-bind_4/	uncharacterized_protein_LOC111322970	TRUE
gastrodermis, all cells	t48h - t0h	t48h	t0h	Spis_XP_022786225_1		1.1792	3.03e-09	0.000151	0.132	0.066	0.055	0.011	109		NA	FALSE
gastrodermis, all cells	t48h - t0h	t48h	t0h	Spis_XP_022780333_1	Mettl22	0.3404	3.1e-09	0.000154	0.227	0.217	0.099	0.036	208	Methyltransf_16/	methyltransferase-like_protein_22	FALSE
gastrodermis, all cells	t48h - t0h	t48h	t0h	Spis_XP_022798702_1		-0.3472	3.1e-09	0.000154	0.546	0.748	0.217	0.109	545	TSP_3/TSP_C/MAM/Laminin_G_3/	cartilage_oligomeric_matrix_protein-like	FALSE
gastrodermis, all cells	t48h - t0h	t48h	t0h	Spis_Spis25894_1		0.7015	3.14e-09	0.000156	0.168	0.126	0.072	0.021	147		NA	FALSE
gastrodermis, all cells	t48h - t0h	t48h	t0h	Spis_XP_022792508_1	Hsdl1	-0.2766	3.15e-09	0.000157	0.458	0.581	0.187	0.091	448	adh_short/	NA	FALSE
gastrodermis, all cells	t48h - t0h	t48h	t0h	Spis_XP_022782893_1	Cpped1	0.2869	3.17e-09	0.000157	0.192	0.172	0.086	0.029	174	Metallophos/	serine/threonine-protein_phosphatase_CPPED1-like	FALSE
gastrodermis, all cells	t48h - t0h	t48h	t0h	Spis_XP_022795427_1	Ido1/Ido2	-0.1373	3.18e-09	0.000158	0.306	0.323	0.126	0.053	287	IDO/	indoleamine_2,3-dioxygenase_2-like	FALSE
gastrodermis, all cells	t48h - t0h	t48h	t0h	Spis_XP_022804318_1	Dok7	-0.2853	3.18e-09	0.000158	0.602	0.763	0.231	0.118	589		uncharacterized_protein_LOC111341591	FALSE
gastrodermis, all cells	t48h - t0h	t48h	t0h	Spis_XP_022794618_1	Homeodomains:Nkx2-2/Nkx2-9	-0.3043	3.19e-09	0.000159	0.17	0.146	0.068	0.018	153	Homeodomain/	NA	TRUE
gastrodermis, all cells	t48h - t0h	t48h	t0h	Spis_XP_022791993_1	Rnf38/Rnf44	-0.2823	3.22e-09	0.00016	1.021	1.263	0.342	0.187	993	zf-RING_2/	RING_finger_protein_44-like	FALSE
gastrodermis, all cells	t48h - t0h	t48h	t0h	Spis_XP_022796505_1	Ddx41	0.6674	3.25e-09	0.000162	0.15	0.101	0.065	0.016	129	DEAD/Helicase_C/	probable_ATP-dependent_RNA_helicase_DDX41	FALSE
gastrodermis, all cells	t48h - t0h	t48h	t0h	Spis_XP_022809328_1	Arhgef15/Arhgef16/Arhgef19/Arhgef26/Arhgef5/Ngef	0.5887	3.25e-09	0.000162	0.143	0.096	0.065	0.016	123	RhoGEF/SH3_1/	rho_guanine_nucleotide_exchange_factor_5-like_isoform_X1	FALSE
gastrodermis, all cells	t48h - t0h	t48h	t0h	Spis_XP_022803269_1	Angpt1/Angpt2/Angpt4/Angptl1/Angptl2/Angptl3/Angptl4/Angptl6/Angptl7/Fcna/Fcnb/Fga/Fgb/Fgg/Fgl1/Fgl2/Fibcd1/Igsf23/Mfap4/Tnc/Tnn/Tnr/Tnxb	-4.5835	3.3e-09	0.000164	0.01	0.237	0.004	0.033	54	Fibrinogen_C/	NA	FALSE
gastrodermis, all cells	t48h - t0h	t48h	t0h	Spis_XP_022809680_1	Cfap70	0.5238	3.3e-09	0.000164	0.175	0.136	0.077	0.023	154		cilia-_and_flagella-associated_protein_70-like	FALSE
gastrodermis, all cells	t48h - t0h	t48h	t0h	Spis_XP_022786907_1		-0.2253	3.32e-09	0.000165	1.312	1.702	0.441	0.244	1292	DED/	uncharacterized_protein_LOC111327074	FALSE
gastrodermis, all cells	t48h - t0h	t48h	t0h	Spis_XP_022804920_1		0.6062	3.32e-09	0.000165	0.148	0.101	0.065	0.016	128	RBP_receptor/	stimulated_by_retinoic_acid_gene_6_protein-like	FALSE
gastrodermis, all cells	t48h - t0h	t48h	t0h	Spis_XP_022806383_1	Rfc2	3.1571	3.32e-09	0.000165	0.092	0.01	0.034	0.002	69	AAA/Rep_fac_C/	replication_factor_C_subunit_2-like	FALSE
gastrodermis, all cells	t48h - t0h	t48h	t0h	Spis_XP_022798937_1	Oplah	0.1015	3.33e-09	0.000166	0.283	0.278	0.113	0.045	261	Hydant_A_N/Hydantoinase_A/Hydantoinase_B/	NA	FALSE
gastrodermis, all cells	t48h - t0h	t48h	t0h	Spis_XP_022807596_1	Zfand2a/Zfand2b	0.2473	3.34e-09	0.000166	0.154	0.116	0.068	0.018	135	zf-AN1/	AN1-type_zinc_finger_protein_2A-like	FALSE
gastrodermis, all cells	t48h - t0h	t48h	t0h	Spis_XP_022802716_1		1.14	3.38e-09	0.000168	0.118	0.061	0.053	0.01	98		uncharacterized_protein_LOC111340186_isoform_X1	FALSE
gastrodermis, all cells	t48h - t0h	t48h	t0h	Spis_XP_022786009_1		1.5324	3.39e-09	0.000169	0.1	0.04	0.046	0.007	81	7tm_1/	tachykinin-like_peptides_receptor_86C	FALSE
gastrodermis, all cells	t48h - t0h	t48h	t0h	Spis_XP_022800910_1		0.3711	3.41e-09	0.000169	0.18	0.152	0.077	0.023	161	NDK/	uncharacterized_protein_LOC111338658	FALSE
gastrodermis, all cells	t48h - t0h	t48h	t0h	Spis_XP_022791441_1	Rad18	0.1119	3.41e-09	0.00017	0.191	0.162	0.077	0.023	171	zf-C3HC4_2/	NA	FALSE
gastrodermis, all cells	t48h - t0h	t48h	t0h	Spis_XP_022792744_1		0.3494	3.42e-09	0.00017	0.169	0.126	0.072	0.021	148		NA	FALSE
gastrodermis, all cells	t48h - t0h	t48h	t0h	Spis_XP_022788769_1	Alg3	0.1912	3.44e-09	0.000171	0.205	0.197	0.093	0.033	188	ALG3/	dol-P-Man:Man(5)GlcNAc(2)-PP-Dol_alpha-1,3-mannosyltransferase-like	FALSE
gastrodermis, all cells	t48h - t0h	t48h	t0h	Spis_XP_022788600_1	Taf6	0.2641	3.45e-09	0.000172	0.213	0.182	0.087	0.029	191	TAF/TAF6_C/	transcription_initiation_factor_TFIID_subunit_6-like	FALSE
gastrodermis, all cells	t48h - t0h	t48h	t0h	Spis_XP_022809463_1		0.5195	3.45e-09	0.000172	0.162	0.116	0.069	0.019	141		Werner_syndrome_ATP-dependent_helicase_homolog	FALSE
gastrodermis, all cells	t48h - t0h	t48h	t0h	Spis_XP_022786271_1	Cnmd/Tnmd	0.3325	3.49e-09	0.000173	0.246	0.162	0.078	0.024	211	BRICHOS/	uncharacterized_protein_LOC111326527_isoform_X1	FALSE
gastrodermis, all cells	t48h - t0h	t48h	t0h	Spis_XP_022809945_1		-0.1978	3.49e-09	0.000174	0.363	0.45	0.149	0.067	353	Peptidase_S8/P_proprotein/	proprotein_convertase_subtilisin/kexin_type_6-like	FALSE
gastrodermis, all cells	t48h - t0h	t48h	t0h	Spis_XP_022799435_1		0.3253	3.51e-09	0.000175	0.192	0.172	0.081	0.026	174	DNA_alkylation/	uncharacterized_protein_LOC111337416	FALSE
gastrodermis, all cells	t48h - t0h	t48h	t0h	Spis_XP_022795809_1		-0.1247	3.53e-09	0.000176	0.352	0.399	0.144	0.064	335	RdRP/	LOW_QUALITY_PROTEIN:_uncharacterized_protein_LOC111334362	FALSE
gastrodermis, all cells	t48h - t0h	t48h	t0h	Spis_XP_022789804_1	Maco1	-0.1094	3.55e-09	0.000176	0.294	0.328	0.126	0.053	279	Macoilin/	macoilin-like_isoform_X1	FALSE
gastrodermis, all cells	t48h - t0h	t48h	t0h	Spis_XP_022782960_1	Cgas/Mab21l3/Mb21d2/Tmem102	0.5538	3.55e-09	0.000176	0.164	0.111	0.069	0.019	141	Mab-21/	uncharacterized_protein_LOC111323791	FALSE
gastrodermis, all cells	t48h - t0h	t48h	t0h	Spis_Spis5674_1	Gin1/Rtl1	1.4841	3.55e-09	0.000177	0.103	0.04	0.046	0.007	83	DDE_Tnp_1_7/	NA	FALSE
gastrodermis, all cells	t48h - t0h	t48h	t0h	Spis_XP_022786515_1	Polr2m	-0.1171	3.58e-09	0.000178	0.262	0.288	0.113	0.045	248	GCOM2/	uncharacterized_protein_LOC111326687	FALSE
gastrodermis, all cells	t48h - t0h	t48h	t0h	Spis_XP_022796353_1	Rmi1	1.2746	3.6e-09	0.000179	0.104	0.04	0.046	0.007	84	RMI1_N/RMI1_C/	recQ-mediated_genome_instability_protein_1-like	FALSE
gastrodermis, all cells	t48h - t0h	t48h	t0h	Spis_XP_022794050_1		1.1372	3.61e-09	0.000179	0.146	0.081	0.059	0.014	122	Anoct_dimer/Anoctamin/	anoctamin-7-like	FALSE
gastrodermis, all cells	t48h - t0h	t48h	t0h	Spis_XP_022800346_1	Ccdc134	0.1115	3.66e-09	0.000182	0.256	0.232	0.099	0.036	232	ERK-JNK_inhib/	coiled-coil_domain-containing_protein_134-like	FALSE
gastrodermis, all cells	t48h - t0h	t48h	t0h	Spis_XP_022805652_1	Rufy4	0.368	3.66e-09	0.000182	0.165	0.116	0.069	0.019	143	RUN/FYVE/	FYVE_and_coiled-coil_domain-containing_protein_1-like	FALSE
gastrodermis, all cells	t48h - t0h	t48h	t0h	Spis_XP_022783245_1	Baz1a	-0.2663	3.67e-09	0.000183	0.651	0.808	0.231	0.119	634	WAC_Acf1_DNA_bd/DDT/WHIM1/WSD/PHD/Bromodomain/	bromodomain_adjacent_to_zinc_finger_domain_protein_1A-like	FALSE
gastrodermis, all cells	t48h - t0h	t48h	t0h	Spis_XP_022796347_1	Cnbd1	1.6327	3.69e-09	0.000183	0.089	0.03	0.042	0.005	71	cNMP_binding/	cyclic_nucleotide-binding_domain-containing_protein_1-like	FALSE
gastrodermis, all cells	t48h - t0h	t48h	t0h	Spis_XP_022806551_1	Dcaf8/Dcaf8l	2.0018	3.69e-09	0.000184	0.084	0.015	0.036	0.003	64	WD40/	DDB1-_and_CUL4-associated_factor_8-like	FALSE
gastrodermis, all cells	t48h - t0h	t48h	t0h	Spis_XP_022790103_1	Map3k19	0.3382	3.7e-09	0.000184	0.179	0.141	0.078	0.024	158	Ank_2/Pkinase/	uncharacterized_protein_LOC111329625	FALSE
gastrodermis, all cells	t48h - t0h	t48h	t0h	Spis_XP_022783206_1	Ube3c	0.7812	3.71e-09	0.000184	0.129	0.076	0.056	0.012	109	HECT/	LOW_QUALITY_PROTEIN:_ubiquitin-protein_ligase_E3C-like	FALSE
gastrodermis, all cells	t48h - t0h	t48h	t0h	Spis_XP_022780852_1		0.1851	3.71e-09	0.000185	0.227	0.212	0.096	0.035	207		NA	FALSE
gastrodermis, all cells	t48h - t0h	t48h	t0h	Spis_XP_022780213_1	Nmral1	0.3133	3.74e-09	0.000186	0.17	0.116	0.069	0.019	147	NmrA/	nmrA-like_family_domain-containing_protein_1	FALSE
gastrodermis, all cells	t48h - t0h	t48h	t0h	Spis_XP_022796644_1		-0.1694	3.75e-09	0.000187	0.412	0.46	0.162	0.075	391		uncharacterized_protein_LOC111335068_isoform_X1	FALSE
gastrodermis, all cells	t48h - t0h	t48h	t0h	Spis_XP_022802876_1	Usb1	0.1891	3.77e-09	0.000188	0.221	0.207	0.093	0.033	202	HVSL/	U6_snRNA_phosphodiesterase-like	FALSE
gastrodermis, all cells	t48h - t0h	t48h	t0h	Spis_XP_022785416_1	Slc16a10/Slc16a2	0.5033	3.79e-09	0.000189	0.172	0.131	0.074	0.022	151	MFS_1/	uncharacterized_protein_LOC111325790	FALSE
gastrodermis, all cells	t48h - t0h	t48h	t0h	Spis_XP_022780824_1		2.1564	3.81e-09	0.000189	0.089	0.025	0.04	0.004	70		uncharacterized_protein_LOC111322053	FALSE
gastrodermis, all cells	t48h - t0h	t48h	t0h	Spis_XP_022782062_1	Sptlc1	-0.3771	3.82e-09	0.00019	0.515	0.687	0.209	0.105	511	Aminotran_1_2/	serine_palmitoyltransferase_1-like_isoform_X1	FALSE
gastrodermis, all cells	t48h - t0h	t48h	t0h	Spis_XP_022785111_1	Zfp395/Zfp704	-0.1533	3.82e-09	0.00019	0.383	0.475	0.149	0.067	373	DUF4772/	zinc_finger_protein_395-like	FALSE
gastrodermis, all cells	t48h - t0h	t48h	t0h	Spis_XP_022779988_1	Brf2	0.8189	3.83e-09	0.00019	0.147	0.101	0.064	0.016	127		uncharacterized_protein_LOC111321389	FALSE
gastrodermis, all cells	t48h - t0h	t48h	t0h	Spis_XP_022804049_1	Antxr1/Antxr2/Antxrl	-0.2561	3.83e-09	0.000191	0.367	0.46	0.154	0.07	358	VWA/Anth_Ig/Ant_C/	anthrax_toxin_receptor_2-like	FALSE
gastrodermis, all cells	t48h - t0h	t48h	t0h	Spis_XP_022779200_1		-0.2072	3.84e-09	0.000191	0.497	0.616	0.194	0.096	484		uncharacterized_protein_LOC111320770	FALSE
gastrodermis, all cells	t48h - t0h	t48h	t0h	Spis_XP_022780721_1	Tollip	-0.271	3.86e-09	0.000192	0.418	0.5	0.171	0.08	403	C2/CUE/	toll-interacting_protein_B-like	FALSE
gastrodermis, all cells	t48h - t0h	t48h	t0h	Spis_XP_022796648_1	Rsph14	0.5481	3.87e-09	0.000192	0.143	0.106	0.063	0.016	125	HEAT_2/	radial_spoke_head_14_homolog	FALSE
gastrodermis, all cells	t48h - t0h	t48h	t0h	Spis_XP_022791715_1		0.2983	3.89e-09	0.000193	0.202	0.182	0.085	0.029	183	AlbA_2/	uncharacterized_protein_LOC111330968	FALSE
gastrodermis, all cells	t48h - t0h	t48h	t0h	Spis_XP_022779996_1		-0.1449	3.89e-09	0.000193	0.328	0.379	0.14	0.061	314	SEFIR/	uncharacterized_protein_LOC111321396	FALSE
gastrodermis, all cells	t48h - t0h	t48h	t0h	Spis_XP_022788870_1	Sclt1	-0.2411	3.89e-09	0.000194	0.383	0.439	0.146	0.066	366	CCCAP/	NA	FALSE
gastrodermis, all cells	t48h - t0h	t48h	t0h	Spis_XP_022795235_1	Ms4a4a/Ms4a4b/Ms4a8a/Tmem196	-0.408	3.89e-09	0.000194	0.507	0.682	0.205	0.102	504	CD20/	uncharacterized_protein_LOC111333868	FALSE
gastrodermis, all cells	t48h - t0h	t48h	t0h	Spis_XP_022792864_1		0.66	3.9e-09	0.000194	0.146	0.096	0.063	0.016	125	Aminotran_1_2/	LOW_QUALITY_PROTEIN:_uncharacterized_protein_YER152C-like	FALSE
gastrodermis, all cells	t48h - t0h	t48h	t0h	Spis_XP_022781363_1	Rps6ka1/Rps6ka2/Rps6ka3/Rps6ka6	-0.223	3.92e-09	0.000195	0.928	1.111	0.323	0.177	895	Pkinase/Pkinase_C/	NA	FALSE
gastrodermis, all cells	t48h - t0h	t48h	t0h	Spis_XP_022794916_1	ARID_BRIGHT:like:Arid1a/Arid1b/Arid3a/Arid3b/Arid3c	-0.2117	3.92e-09	0.000195	0.366	0.455	0.154	0.07	356	ARID/BAF250_C/	NA	TRUE
gastrodermis, all cells	t48h - t0h	t48h	t0h	Spis_XP_022790508_1		2.0146	3.94e-09	0.000196	0.093	0.025	0.04	0.004	73	DUF229/	uncharacterized_protein_LOC111329989	FALSE
gastrodermis, all cells	t48h - t0h	t48h	t0h	Spis_XP_022794304_1		-0.1769	3.97e-09	0.000197	0.306	0.364	0.133	0.057	295	EGF/Sushi/VWA/Trypsin/	sushi,_von_Willebrand_factor_type_A,_EGF_and_pentraxin_domain-containing_protein_1-like	FALSE
gastrodermis, all cells	t48h - t0h	t48h	t0h	Spis_XP_022783318_1	AK157302/Isca1	1.8373	4e-09	0.000199	0.085	0.025	0.04	0.004	67	Fe-S_biosyn/	iron-sulfur_cluster_assembly_1_homolog,_mitochondrial-like	FALSE
gastrodermis, all cells	t48h - t0h	t48h	t0h	Spis_XP_022783174_1	Casr/Gprc6a/Tas1r1/Tas1r2/Vmn2r1/Vmn2r126/Vmn2r128/Vmn2r14/Vmn2r2/Vmn2r3/Vmn2r4/Vmn2r5/Vmn2r53/Vmn2r54/Vmn2r55/Vmn2r56/Vmn2r57/Vmn2r58/Vmn2r59/Vmn2r6/Vmn2r60/Vmn2r61/Vmn2r62/Vmn2r63/Vmn2r7	0.6957	4e-09	0.000199	0.133	0.081	0.059	0.014	113	ANF_receptor/7tm_3/	extracellular_calcium-sensing_receptor-like	FALSE
gastrodermis, all cells	t48h - t0h	t48h	t0h	Spis_XP_022792653_1	Jmjd6	0.2926	4.01e-09	0.000199	0.18	0.146	0.074	0.022	160	JmjC/	bifunctional_arginine_demethylase_and_lysyl-hydroxylase_JMJD6-like	FALSE
gastrodermis, all cells	t48h - t0h	t48h	t0h	Spis_XP_022792946_1	Wdr6	0.5187	4.02e-09	0.0002	0.162	0.121	0.07	0.02	142	WD40/	LOW_QUALITY_PROTEIN:_WD_repeat-containing_protein_6-like	FALSE
gastrodermis, all cells	t48h - t0h	t48h	t0h	Spis_XP_022807168_1		0.2734	4.09e-09	0.000204	0.179	0.131	0.075	0.022	156	DIOX_N/2OG-FeII_Oxy/	probable_iron/ascorbate_oxidoreductase_DDB_G0283291	FALSE
gastrodermis, all cells	t48h - t0h	t48h	t0h	Spis_XP_022801232_1	Tdp2	0.8957	4.11e-09	0.000205	0.129	0.076	0.058	0.013	109	UBA_4/	tyrosyl-DNA_phosphodiesterase_2-like	FALSE
gastrodermis, all cells	t48h - t0h	t48h	t0h	Spis_XP_022794433_1	Jmjd4	0.1511	4.13e-09	0.000205	0.197	0.177	0.089	0.03	178	Cupin_8/	LOW_QUALITY_PROTEIN:_jmjC_domain-containing_protein_4-like	FALSE
gastrodermis, all cells	t48h - t0h	t48h	t0h	Spis_XP_022801376_1		0.6631	4.13e-09	0.000205	0.161	0.116	0.07	0.02	140	F5_F8_type_C/	NA	FALSE
gastrodermis, all cells	t48h - t0h	t48h	t0h	Spis_XP_022792439_1	Gsk3a/Gsk3b	-0.3848	4.14e-09	0.000206	0.896	1.187	0.328	0.176	887	Pkinase/	glycogen_synthase_kinase-3_beta-like	FALSE
gastrodermis, all cells	t48h - t0h	t48h	t0h	Spis_XP_022800855_1		0.5761	4.16e-09	0.000207	0.168	0.116	0.07	0.02	145	His_Phos_2/	testicular_acid_phosphatase_homolog	FALSE
gastrodermis, all cells	t48h - t0h	t48h	t0h	Spis_XP_022788758_1		-0.3088	4.17e-09	0.000207	1.315	1.723	0.43	0.238	1298	ABC_tran/ABC2_membrane_7/	ABC_transporter_G_family_member_25-like	FALSE
gastrodermis, all cells	t48h - t0h	t48h	t0h	Spis_XP_022800981_1		0.4584	4.17e-09	0.000207	0.172	0.116	0.07	0.02	148	IMPDH/CBS/	inosine-5-monophosphate_dehydrogenase_2-like	FALSE
gastrodermis, all cells	t48h - t0h	t48h	t0h	Spis_XP_022790601_1	Setd6	1.1198	4.17e-09	0.000208	0.124	0.066	0.054	0.011	103	SET/	N-lysine_methyltransferase_setd6-like	FALSE
gastrodermis, all cells	t48h - t0h	t48h	t0h	Spis_XP_022778227_1		3.2923	4.24e-09	0.000211	0.069	0.005	0.032	0.001	51	SRCR/	scavenger_receptor_cysteine-rich_domain_superfamily_protein-like	FALSE
gastrodermis, all cells	t48h - t0h	t48h	t0h	Spis_XP_022793933_1		1.2486	4.24e-09	0.000211	0.109	0.051	0.049	0.009	89		uncharacterized_protein_LOC111332766	FALSE
gastrodermis, all cells	t48h - t0h	t48h	t0h	Spis_XP_022807664_1	Aldh8a1	1.2055	4.25e-09	0.000212	0.109	0.051	0.049	0.009	89	Aldedh/	LOW_QUALITY_PROTEIN:_aldehyde_dehydrogenase_family_8_member_A1-like	FALSE
gastrodermis, all cells	t48h - t0h	t48h	t0h	Spis_XP_022793474_1	Clstn1/Clstn2/Clstn3	-0.9943	4.26e-09	0.000212	1.984	4.274	0.58	0.49	2290	Laminin_G_3/	calsyntenin-1-like	FALSE
gastrodermis, all cells	t48h - t0h	t48h	t0h	Spis_XP_022796319_1		-0.3007	4.28e-09	0.000213	1.065	1.389	0.325	0.177	1050	PID_2/	uncharacterized_protein_LOC111334774	FALSE
gastrodermis, all cells	t48h - t0h	t48h	t0h	Spis_XP_022787016_1	Sgsh	-0.4955	4.31e-09	0.000214	0.513	0.682	0.201	0.099	508	Sulfatase/DUF4976/	N-sulphoglucosamine_sulphohydrolase-like_isoform_X1	FALSE
gastrodermis, all cells	t48h - t0h	t48h	t0h	Spis_XP_022808868_1		0.3593	4.33e-09	0.000215	0.209	0.177	0.085	0.029	187	fn3/	NA	FALSE
gastrodermis, all cells	t48h - t0h	t48h	t0h	Spis_XP_022785228_1	Cplane1	0.3332	4.33e-09	0.000215	0.144	0.101	0.064	0.016	125	Joubert/	uncharacterized_protein_LOC111325649	FALSE
gastrodermis, all cells	t48h - t0h	t48h	t0h	Spis_XP_022781334_1	Wdtc1	0.311	4.34e-09	0.000216	0.124	0.076	0.054	0.011	105	WD40/	WD_and_tetratricopeptide_repeats_protein_1-like_isoform_X1	FALSE
gastrodermis, all cells	t48h - t0h	t48h	t0h	Spis_Spis22594_1	Dedd/Dedd2	0.5946	4.36e-09	0.000217	0.146	0.101	0.064	0.016	126	Ank_2/	NA	FALSE
gastrodermis, all cells	t48h - t0h	t48h	t0h	Spis_XP_022805833_1	Bivm	0.7859	4.39e-09	0.000218	0.128	0.076	0.058	0.013	108		uncharacterized_protein_LOC111342969	FALSE
gastrodermis, all cells	t48h - t0h	t48h	t0h	Spis_XP_022795791_1	Glt28d2	0.4537	4.41e-09	0.000219	0.148	0.106	0.064	0.016	129	Glyco_tran_28_C/	NA	FALSE
gastrodermis, all cells	t48h - t0h	t48h	t0h	Spis_XP_022779159_1	Nufip1	0.5039	4.42e-09	0.00022	0.198	0.152	0.081	0.026	174	NUFIP1/	nuclear_fragile_X_mental_retardation-interacting_protein_1-like_isoform_X1	FALSE
gastrodermis, all cells	t48h - t0h	t48h	t0h	Spis_XP_022802953_1		0.299	4.45e-09	0.000221	0.205	0.172	0.084	0.028	183	ELO/	elongation_of_very_long_chain_fatty_acids_protein_5-like	FALSE
gastrodermis, all cells	t48h - t0h	t48h	t0h	Spis_XP_022781173_1	Alg8	-0.2032	4.48e-09	0.000223	0.503	0.596	0.194	0.096	484	Alg6_Alg8/	probable_dolichyl_pyrophosphate_Glc1Man9GlcNAc2_alpha-1,3-glucosyltransferase_isoform_X1	FALSE
gastrodermis, all cells	t48h - t0h	t48h	t0h	Spis_XP_022782074_1	NFYB_NFYC:H2ac1/H2ac4/H2ac6/H2ac7/H2ac8/H2ac10/H2ac11/H2ac12/H2ac13/H2ac15/H2ac18/H2ac19/H2ac20/H2ac21/H2aj/H2aw/H2ax/Hist1h2an/Hist1h2ao/Hist1h2ap	-0.3894	4.51e-09	0.000224	0.844	1.086	0.277	0.149	829	Histone/Histone_H2A_C/	histone_H2A-like	TRUE
gastrodermis, all cells	t48h - t0h	t48h	t0h	Spis_XP_022806511_1	AC118710.1/Cyp17a1/Cyp1a1/Cyp1a2/Cyp1b1/Cyp21a1/Cyp2a12/Cyp2a22/Cyp2a4/Cyp2a5/Cyp2ab1/Cyp2b10/Cyp2b13/Cyp2b19/Cyp2b23/Cyp2b9/Cyp2c23/Cyp2c29/Cyp2c37/Cyp2c38/Cyp2c39/Cyp2c40/Cyp2c50/Cyp2c54/Cyp2c55/Cyp2c65/Cyp2c66/Cyp2c67/Cyp2c68/Cyp2c69/Cyp2c70/Cyp2d10/Cyp2d11/Cyp2d12/Cyp2d22/Cyp2d26/Cyp2d34/Cyp2d40/Cyp2d9/Cyp2e1/Cyp2f2/Cyp2g1/Cyp2j11/Cyp2j12/Cyp2j13/Cyp2j5/Cyp2j6/Cyp2j7/Cyp2j8/Cyp2j9/Cyp2r1/Cyp2s1/Cyp2u1/Cyp2w1	0.3234	4.54e-09	0.000226	0.154	0.121	0.067	0.018	136	p450/	cytochrome_P450_2U1-like	FALSE
gastrodermis, all cells	t48h - t0h	t48h	t0h	Spis_XP_022804103_1	Mkln1	-0.4684	4.57e-09	0.000227	0.58	0.773	0.239	0.123	575	Muskelin_N/Kelch_3/Kelch_4/	muskelin-like	FALSE
gastrodermis, all cells	t48h - t0h	t48h	t0h	Spis_XP_022792257_1		2.9107	4.6e-09	0.000229	0.289	0.056	0.048	0.009	221		galaxin-like_isoform_X1	FALSE
gastrodermis, all cells	t48h - t0h	t48h	t0h	Spis_XP_022782624_1		1.1049	4.68e-09	0.000233	0.117	0.061	0.052	0.01	97	Laminin_G_3/Laminin_N/TMEM132/Cadherin/	uncharacterized_protein_LOC111323512	FALSE
gastrodermis, all cells	t48h - t0h	t48h	t0h	Spis_XP_022781826_1		0.3718	4.69e-09	0.000233	0.148	0.116	0.064	0.016	131	HAD_2/	haloacid_dehalogenase-like_hydrolase_domain-containing_protein_At2g33255	FALSE
gastrodermis, all cells	t48h - t0h	t48h	t0h	Spis_XP_022800142_1	Slc35e1	0.5212	4.7e-09	0.000234	0.154	0.116	0.069	0.019	135	TPT/	solute_carrier_family_35_member_E1-like_isoform_X1	FALSE
gastrodermis, all cells	t48h - t0h	t48h	t0h	Spis_XP_022801705_1		1.2057	4.74e-09	0.000236	0.117	0.061	0.052	0.01	97	Condensation/	uncharacterized_protein_LOC111339329	FALSE
gastrodermis, all cells	t48h - t0h	t48h	t0h	Spis_XP_022807829_1		1.1595	4.79e-09	0.000238	0.148	0.081	0.059	0.014	124	HATPase_c_3/DNA_mis_repair/	PMS1_protein_homolog_1-like	FALSE
gastrodermis, all cells	t48h - t0h	t48h	t0h	Spis_XP_022794415_1		0.1455	4.79e-09	0.000238	0.214	0.207	0.096	0.035	197	Glycos_transf_1/	uncharacterized_protein_LOC111333158	FALSE
gastrodermis, all cells	t48h - t0h	t48h	t0h	Spis_XP_022778252_1	Polr2i	0.2471	4.86e-09	0.000242	0.228	0.212	0.094	0.034	208	RNA_POL_M_15KD/TFIIS_C/	DNA-directed_RNA_polymerase_II_subunit_RPB9-like	FALSE
gastrodermis, all cells	t48h - t0h	t48h	t0h	Spis_XP_022790624_1	Ift172	-0.2245	4.87e-09	0.000242	0.375	0.429	0.151	0.069	358		intraflagellar_transport_protein_172_homolog	FALSE
gastrodermis, all cells	t48h - t0h	t48h	t0h	Spis_XP_022789619_1	zf-C4_Nuclear_receptors:Nr5a1/Nr5a2/Nr6a1	0.1529	4.87e-09	0.000242	0.22	0.212	0.098	0.036	202	zf-C4/Hormone_recep/	retinoic_acid_receptor_RXR-alpha-B-like	TRUE
gastrodermis, all cells	t48h - t0h	t48h	t0h	Spis_XP_022798582_1		-0.1298	4.88e-09	0.000243	0.304	0.354	0.129	0.055	291	Tnp_P_element/AMP-binding/AMP-binding_C/	4-coumarate--CoA_ligase_1-like	FALSE
gastrodermis, all cells	t48h - t0h	t48h	t0h	Spis_XP_022809045_1		1.0509	4.91e-09	0.000244	0.12	0.061	0.052	0.01	99	DUF1772/	uncharacterized_protein_LOC111346026	FALSE
gastrodermis, all cells	t48h - t0h	t48h	t0h	Spis_XP_022799610_1	Irak1/Irak2/Irak3	-0.3441	4.91e-09	0.000244	0.415	0.551	0.173	0.083	411	DED/Pkinase/	NA	FALSE
gastrodermis, all cells	t48h - t0h	t48h	t0h	Spis_XP_022787986_1	Sh3d19	0.3796	5.02e-09	0.00025	0.162	0.106	0.065	0.017	139	SH3_1/SH3_9/	SH3_domain-containing_protein_19-like	FALSE
gastrodermis, all cells	t48h - t0h	t48h	t0h	Spis_XP_022786386_1	Glyat/Glyatl3/Keg1	0.2725	5.03e-09	0.00025	0.144	0.106	0.065	0.017	126	FR47/	uncharacterized_protein_LOC111326617_isoform_X1	FALSE
gastrodermis, all cells	t48h - t0h	t48h	t0h	Spis_XP_022798087_1	Lrrcc1	1.1937	5.06e-09	0.000252	0.118	0.056	0.05	0.01	97	LRR_8/	leucine-rich_repeat_and_coiled-coil_domain-containing_protein_1-like_isoform_X1	FALSE
gastrodermis, all cells	t48h - t0h	t48h	t0h	Spis_XP_022791647_1	Slc5a12/Slc5a5/Slc5a6/Slc5a8	-0.1334	5.07e-09	0.000252	0.206	0.207	0.087	0.029	191	SSF/	sodium-coupled_monocarboxylate_transporter_1-like	FALSE
gastrodermis, all cells	t48h - t0h	t48h	t0h	Spis_XP_022791036_1		0.3852	5.11e-09	0.000254	0.243	0.212	0.096	0.035	219	TALPID3/	TALPID3_protein-like	FALSE
gastrodermis, all cells	t48h - t0h	t48h	t0h	Spis_XP_022802627_1	Topaz1	-0.1577	5.11e-09	0.000254	0.401	0.515	0.167	0.08	394	PPR/Asp_Glu_race_2/	uncharacterized_protein_LOC111340108_isoform_X1	FALSE
gastrodermis, all cells	t48h - t0h	t48h	t0h	Spis_XP_022808286_1		1.3432	5.14e-09	0.000256	0.102	0.04	0.045	0.007	82		uncharacterized_protein_LOC111345277	FALSE
gastrodermis, all cells	t48h - t0h	t48h	t0h	Spis_XP_022797658_1	THAP_finger:like:Thap11	0.1086	5.15e-09	0.000256	0.221	0.207	0.094	0.034	202	THAP/HTH_Tnp_4/DDE_Tnp_4/	uncharacterized_protein_LOC111335923	TRUE
gastrodermis, all cells	t48h - t0h	t48h	t0h	Spis_XP_022797945_1		-0.2073	5.15e-09	0.000256	0.676	0.748	0.215	0.11	640		protein_draper-like	FALSE
gastrodermis, all cells	t48h - t0h	t48h	t0h	Spis_XP_022799144_1	Ly6m/Lynx1/Psca/Slurp2	0.8033	5.22e-09	0.00026	0.161	0.101	0.062	0.016	137		uncharacterized_protein_LOC111337170	FALSE
gastrodermis, all cells	t48h - t0h	t48h	t0h	Spis_XP_022798047_1		0.9862	5.23e-09	0.00026	0.132	0.071	0.056	0.012	110	DUF4618/	uncharacterized_protein_C20orf96-like	FALSE
gastrodermis, all cells	t48h - t0h	t48h	t0h	Spis_XP_022778713_1		0.7607	5.24e-09	0.000261	0.125	0.071	0.056	0.012	105	PALP/	uncharacterized_protein_LOC111320295_isoform_X1	FALSE
gastrodermis, all cells	t48h - t0h	t48h	t0h	Spis_XP_022799828_1	Guca1a/Hpca/Hpcal1/Ncald	-0.353	5.26e-09	0.000262	1.535	1.955	0.482	0.266	1504	EF-hand_8/EF-hand_7/	calsenilin-like	FALSE
gastrodermis, all cells	t48h - t0h	t48h	t0h	Spis_XP_022807343_1		1.3083	5.26e-09	0.000262	0.126	0.066	0.054	0.011	105	MFS_1/	uncharacterized_protein_LOC111344382	FALSE
gastrodermis, all cells	t48h - t0h	t48h	t0h	Spis_XP_022780397_1		0.2975	5.26e-09	0.000262	0.157	0.121	0.069	0.019	138	ADH_N/ADH_zinc_N/	uncharacterized_protein_LOC111321701_isoform_X1	FALSE
gastrodermis, all cells	t48h - t0h	t48h	t0h	Spis_XP_022800481_1		0.8798	5.28e-09	0.000263	0.128	0.081	0.059	0.014	109	WH1/	uncharacterized_protein_LOC111338297_isoform_X1	FALSE
gastrodermis, all cells	t48h - t0h	t48h	t0h	Spis_XP_022793165_1	Fhdc1/Inf2	0.31	5.29e-09	0.000263	0.214	0.207	0.089	0.031	197	Drf_GBD/Drf_FH3/Drf_FH1/FH2/	inverted_formin-2-like	FALSE
gastrodermis, all cells	t48h - t0h	t48h	t0h	Spis_XP_022808487_1		0.9696	5.33e-09	0.000265	0.146	0.091	0.062	0.016	124		uncharacterized_protein_LOC111345469	FALSE
gastrodermis, all cells	t48h - t0h	t48h	t0h	Spis_XP_022794793_1		0.2703	5.33e-09	0.000265	0.154	0.116	0.069	0.019	135	R3H/	uncharacterized_protein_LOC111333483	FALSE
gastrodermis, all cells	t48h - t0h	t48h	t0h	Spis_XP_022782354_1	Ubald1/Ubald2	-0.2338	5.34e-09	0.000266	2.611	3.127	0.612	0.353	2519	UBA_4/	UBA-like_domain-containing_protein_2	FALSE
gastrodermis, all cells	t48h - t0h	t48h	t0h	Spis_XP_022793896_1	Cdc34/Cdc34b/Ube2r2	-0.4145	5.35e-09	0.000266	0.661	0.884	0.253	0.132	656	UQ_con/	ubiquitin-conjugating_enzyme_E2_R2-like	FALSE
gastrodermis, all cells	t48h - t0h	t48h	t0h	Spis_XP_022795347_1	HLH:like:Hand1/Hand2	-0.3618	5.4e-09	0.000269	0.642	0.833	0.235	0.121	632	HLH/	heart-_and_neural_crest_derivatives-expressed_protein_2-like	TRUE
gastrodermis, all cells	t48h - t0h	t48h	t0h	Spis_XP_022785870_1		1.8422	5.43e-09	0.00027	0.099	0.035	0.043	0.006	79		NA	FALSE
gastrodermis, all cells	t48h - t0h	t48h	t0h	Spis_XP_022804727_1	Dedd/Dedd2	-0.2163	5.43e-09	0.00027	0.436	0.561	0.183	0.089	428	Glycos_transf_1/LRR_6/	uncharacterized_protein_LOC111341950_isoform_X1	FALSE
gastrodermis, all cells	t48h - t0h	t48h	t0h	Spis_XP_022785341_1	Eci2/Eci3	1.5177	5.47e-09	0.000272	0.098	0.035	0.043	0.006	78	ACBP/	enoyl-CoA_delta_isomerase_2,_mitochondrial-like	FALSE
gastrodermis, all cells	t48h - t0h	t48h	t0h	Spis_XP_022798587_1	Cdan1	0.1003	5.52e-09	0.000275	0.256	0.263	0.109	0.043	238	Codanin-1_C/	codanin-1-like	FALSE
gastrodermis, all cells	t48h - t0h	t48h	t0h	Spis_XP_022788765_1	Ccdc50	0.7506	5.52e-09	0.000275	0.142	0.091	0.062	0.016	121	CCDC50_N/	coiled-coil_domain-containing_protein_50-like	FALSE
gastrodermis, all cells	t48h - t0h	t48h	t0h	Spis_XP_022806313_1	Unc5a/Unc5b/Unc5c/Unc5d	1.3562	5.53e-09	0.000275	0.093	0.035	0.043	0.006	75	Ig_3/TSP_1/ZU5/UPA/	LOW_QUALITY_PROTEIN:_netrin_receptor_UNC5B-a-like	FALSE
gastrodermis, all cells	t48h - t0h	t48h	t0h	Spis_XP_022785239_1	Rnf220	0.3753	5.56e-09	0.000277	0.181	0.157	0.079	0.025	163	RNF220/zf-C3HC4_2/	E3_ubiquitin-protein_ligase_RNF220-like	FALSE
gastrodermis, all cells	t48h - t0h	t48h	t0h	Spis_XP_022807869_1	Svop/Svopl	0.8821	5.57e-09	0.000277	0.118	0.061	0.05	0.01	98	Sugar_tr/	synaptic_vesicle_2-related_protein-like_isoform_X1	FALSE
gastrodermis, all cells	t48h - t0h	t48h	t0h	Spis_XP_022807973_1		-0.3577	5.59e-09	0.000278	0.912	1.132	0.314	0.171	888	CC2-LZ/	TNFAIP3-interacting_protein_1-like	FALSE
gastrodermis, all cells	t48h - t0h	t48h	t0h	Spis_XP_022781328_1	Ndufaf4	0.1226	5.68e-09	0.000282	0.199	0.182	0.088	0.03	181	UPF0240/	NADH_dehydrogenase_[ubiquinone]_1_alpha_subcomplex_assembly_factor_4-like	FALSE
gastrodermis, all cells	t48h - t0h	t48h	t0h	Spis_XP_022798404_1	Chd1l	0.1357	5.69e-09	0.000283	0.231	0.253	0.102	0.039	218	SNF2_N/Helicase_C/LIG3_BRCT/	chromodomain-helicase-DNA-binding_protein_1-like	FALSE
gastrodermis, all cells	t48h - t0h	t48h	t0h	Spis_XP_022796912_1		0.5466	5.71e-09	0.000284	0.15	0.116	0.067	0.018	132	F5_F8_type_C/	retinoschisin-like	FALSE
gastrodermis, all cells	t48h - t0h	t48h	t0h	Spis_XP_022806264_1		2.1282	5.73e-09	0.000285	0.084	0.02	0.037	0.003	65	Indigoidine_A/	uncharacterized_protein_LOC111343364_isoform_X1	FALSE
gastrodermis, all cells	t48h - t0h	t48h	t0h	Spis_XP_022806916_1	Ccdc24	1.3666	5.75e-09	0.000286	0.091	0.03	0.041	0.005	72	CCDC24/	coiled-coil_domain-containing_protein_24-like	FALSE
gastrodermis, all cells	t48h - t0h	t48h	t0h	Spis_XP_022806967_1		1.5702	5.76e-09	0.000287	0.091	0.03	0.041	0.005	72	Pkinase_Tyr/	fibroblast_growth_factor_receptor_3-like	FALSE
gastrodermis, all cells	t48h - t0h	t48h	t0h	Spis_XP_022788440_1	Rps9	-0.3023	5.84e-09	0.000291	16.136	19.958	0.961	0.901	15694	Ribosomal_S4/S4/	40S_ribosomal_protein_S9	FALSE
gastrodermis, all cells	t48h - t0h	t48h	t0h	Spis_XP_022809377_1	Sacs	-0.1686	5.85e-09	0.000291	0.588	0.738	0.22	0.113	574	Glycos_transf_1/HEPN/	sacsin-like	FALSE
gastrodermis, all cells	t48h - t0h	t48h	t0h	Spis_XP_022808701_1		0.1376	5.87e-09	0.000292	0.213	0.222	0.093	0.034	199	CAP_GLY/	NA	FALSE
gastrodermis, all cells	t48h - t0h	t48h	t0h	Spis_XP_022781424_1	Tmem39a/Tmem39b	0.2637	5.89e-09	0.000293	0.179	0.152	0.079	0.025	160	Tmp39/	transmembrane_protein_39A-B-like	FALSE
gastrodermis, all cells	t48h - t0h	t48h	t0h	Spis_XP_022809890_1	Ttc32	1.0428	5.99e-09	0.000298	0.128	0.076	0.057	0.013	108	TPR_8/TPR_1/	LOW_QUALITY_PROTEIN:_tetratricopeptide_repeat_protein_32-like	FALSE
gastrodermis, all cells	t48h - t0h	t48h	t0h	Spis_XP_022793063_1	Anapc16	-0.1074	6e-09	0.000299	0.251	0.278	0.109	0.043	238	ANAPC16/	uncharacterized_protein_LOC111332065	FALSE
gastrodermis, all cells	t48h - t0h	t48h	t0h	Spis_XP_022803126_1		0.5682	6.02e-09	0.000299	0.164	0.121	0.071	0.021	143	Ig_3/	hemicentin-1-like	FALSE
gastrodermis, all cells	t48h - t0h	t48h	t0h	Spis_XP_022794848_1	Med21	0.1372	6.04e-09	0.0003	0.194	0.177	0.083	0.028	176	Med21/	mediator_of_RNA_polymerase_II_transcription_subunit_21-like	FALSE
gastrodermis, all cells	t48h - t0h	t48h	t0h	Spis_XP_022801965_1	Pea15a	0.6139	6.04e-09	0.0003	0.162	0.131	0.071	0.021	144		uncharacterized_protein_LOC111339551	FALSE
gastrodermis, all cells	t48h - t0h	t48h	t0h	Spis_XP_022792618_1		-0.2047	6.04e-09	0.0003	0.287	0.328	0.121	0.05	274	EamA/	uncharacterized_protein_LOC111331713	FALSE
gastrodermis, all cells	t48h - t0h	t48h	t0h	Spis_XP_022779769_1		0.1264	6.05e-09	0.000301	0.206	0.177	0.085	0.029	185	Tctex-1/	tctex1_domain-containing_protein_1-like	FALSE
gastrodermis, all cells	t48h - t0h	t48h	t0h	Spis_XP_022784614_1	Plekha1/Plekha2	0.4804	6.08e-09	0.000302	0.147	0.096	0.063	0.016	126	PH/	pleckstrin_homology_domain-containing_family_A_member_1-like	FALSE
gastrodermis, all cells	t48h - t0h	t48h	t0h	Spis_XP_022790647_1		0.3772	6.13e-09	0.000305	0.137	0.086	0.06	0.015	117	Copine/	E3_ubiquitin-protein_ligase_RGLG5-like	FALSE
gastrodermis, all cells	t48h - t0h	t48h	t0h	Spis_XP_022802672_1	Agps	0.388	6.15e-09	0.000306	0.135	0.091	0.06	0.015	116	FAD_binding_4/FAD-oxidase_C/	alkyldihydroxyacetonephosphate_synthase,_peroxisomal-like	FALSE
gastrodermis, all cells	t48h - t0h	t48h	t0h	Spis_XP_022802810_1	Myo5a/Myo5b/Myo5c	-0.1625	6.15e-09	0.000306	0.475	0.591	0.184	0.091	463	Myosin_head/IQ/DIL/	NA	FALSE
gastrodermis, all cells	t48h - t0h	t48h	t0h	Spis_XP_022793157_1	Use1	0.5484	6.22e-09	0.00031	0.155	0.121	0.067	0.018	137	Use1/	vesicle_transport_protein_USE1-like	FALSE
gastrodermis, all cells	t48h - t0h	t48h	t0h	Spis_XP_022781679_1	Bdh1/Dhrs9/Hsd17b2/Hsd17b6/Rdh1/Rdh16/Rdh16f1/Rdh16f2/Rdh19/Rdh5/Rdh7/Rdh9/Sdr9c7	1.0101	6.23e-09	0.00031	0.11	0.051	0.048	0.009	90	adh_short/	retinol_dehydrogenase_2-like	FALSE
gastrodermis, all cells	t48h - t0h	t48h	t0h	Spis_Spis24997_1		0.8709	6.23e-09	0.00031	0.128	0.076	0.057	0.013	108		NA	FALSE
gastrodermis, all cells	t48h - t0h	t48h	t0h	Spis_XP_022797006_1		1.2377	6.24e-09	0.00031	0.122	0.061	0.052	0.01	101		uncharacterized_protein_LOC111335380	FALSE
gastrodermis, all cells	t48h - t0h	t48h	t0h	Spis_XP_022785517_1		1.015	6.24e-09	0.000311	0.107	0.051	0.048	0.009	88	Aminotran_5/	L-cysteine_desulfhydrase-like	FALSE
gastrodermis, all cells	t48h - t0h	t48h	t0h	Spis_XP_022781175_1	Gpr157	0.9549	6.25e-09	0.000311	0.129	0.081	0.057	0.013	110	Dicty_CAR/	NA	FALSE
gastrodermis, all cells	t48h - t0h	t48h	t0h	Spis_XP_022792264_1		0.4896	6.41e-09	0.000319	0.155	0.116	0.067	0.018	136	Dynamin_N/Pkinase_Tyr/	dual_serine/threonine_and_tyrosine_protein_kinase-like	FALSE
gastrodermis, all cells	t48h - t0h	t48h	t0h	Spis_XP_022794944_1	Mlycd	0.7368	6.44e-09	0.00032	0.136	0.086	0.06	0.015	116	MCD_N/MCD/	malonyl-CoA_decarboxylase,_mitochondrial-like	FALSE
gastrodermis, all cells	t48h - t0h	t48h	t0h	Spis_XP_022791147_1	Crb1/F9/Fbln7/Ncan/Proz/Vcan	0.7322	6.49e-09	0.000323	0.137	0.076	0.057	0.013	115	hEGF/EGF/EGF_CA/	fibropellin-1-like	FALSE
gastrodermis, all cells	t48h - t0h	t48h	t0h	Spis_XP_022806293_1	Eda2r/Edar/Fas/Ngfr/Nradd/Relt/Tnfrsf10b/Tnfrsf19/Tnfrsf26/Tnfrsf4	1.229	6.52e-09	0.000325	0.153	0.086	0.052	0.01	128		tumor_necrosis_factor_receptor_superfamily_member_16-like	FALSE
gastrodermis, all cells	t48h - t0h	t48h	t0h	Spis_XP_022808032_1		0.4156	6.54e-09	0.000325	0.205	0.172	0.086	0.029	183		uncharacterized_protein_LOC111345045	FALSE
gastrodermis, all cells	t48h - t0h	t48h	t0h	Spis_XP_022796517_1	Rab19/Rab43	0.7616	6.56e-09	0.000326	0.136	0.086	0.06	0.015	116	Ras/	LOW_QUALITY_PROTEIN:_ras-related_protein_Rab-43-like	FALSE
gastrodermis, all cells	t48h - t0h	t48h	t0h	Spis_XP_022782312_1	Ush1c	0.3056	6.59e-09	0.000328	0.201	0.182	0.087	0.03	182	PDZ/PDZ_6/	harmonin-like	FALSE
gastrodermis, all cells	t48h - t0h	t48h	t0h	Spis_XP_022791669_1	Tmx2	0.6507	6.59e-09	0.000328	0.136	0.086	0.06	0.015	116	Thioredoxin/	thioredoxin-related_transmembrane_protein_2-A-like_isoform_X1	FALSE
gastrodermis, all cells	t48h - t0h	t48h	t0h	Spis_XP_022795447_1	Apold1	0.5078	6.6e-09	0.000328	0.147	0.101	0.065	0.017	127	ApoL/	uncharacterized_protein_LOC111334028	FALSE
gastrodermis, all cells	t48h - t0h	t48h	t0h	Spis_XP_022799005_1		0.288	6.61e-09	0.000329	0.238	0.227	0.093	0.034	218		NA	FALSE
gastrodermis, all cells	t48h - t0h	t48h	t0h	Spis_XP_022789692_1		0.4454	6.65e-09	0.000331	0.183	0.157	0.08	0.026	164	Syntaxin-6_N/	syntaxin-6-like	FALSE
gastrodermis, all cells	t48h - t0h	t48h	t0h	Spis_XP_022800455_1	Rpp14	-0.1136	6.68e-09	0.000332	0.269	0.303	0.114	0.047	256	MaoC_dehydratas/	hydroxyacyl-thioester_dehydratase_type_2,_mitochondrial-like	FALSE
gastrodermis, all cells	t48h - t0h	t48h	t0h	Spis_XP_022798949_1	Snx20/Snx21	1.2144	6.68e-09	0.000333	0.1	0.045	0.047	0.008	82	PX/	sorting_nexin-20-like	FALSE
gastrodermis, all cells	t48h - t0h	t48h	t0h	Spis_XP_022783339_1	Nup54	0.4497	6.72e-09	0.000334	0.161	0.126	0.072	0.022	142	Nup54/Nup54_C/	nuclear_pore_complex_protein_Nup54-like	FALSE
gastrodermis, all cells	t48h - t0h	t48h	t0h	Spis_XP_022808317_1	AU040320/Lrp11	0.9353	6.72e-09	0.000334	0.106	0.051	0.047	0.008	87		uncharacterized_protein_LOC111345305	FALSE
gastrodermis, all cells	t48h - t0h	t48h	t0h	Spis_XP_022793389_1	Cacna1a/Cacna1b/Cacna1e	0.2719	6.75e-09	0.000336	0.202	0.192	0.086	0.029	185	Ion_trans/GPHH/Ca_chan_IQ/	voltage-dependent_N-type_calcium_channel_subunit_alpha-1B-like	FALSE
gastrodermis, all cells	t48h - t0h	t48h	t0h	Spis_XP_022779553_1		-0.3757	6.77e-09	0.000337	0.672	0.874	0.24	0.125	662		protein_C19orf12_homolog	FALSE
gastrodermis, all cells	t48h - t0h	t48h	t0h	Spis_XP_022804416_1	Ltn1	0.99	6.88e-09	0.000342	0.124	0.071	0.055	0.012	104		E3_ubiquitin-protein_ligase_listerin-like	FALSE
gastrodermis, all cells	t48h - t0h	t48h	t0h	Spis_XP_022785499_1	Slc35f6	0.6824	6.99e-09	0.000348	0.111	0.066	0.052	0.01	94	SLC35F/	solute_carrier_family_35_member_F6-like	FALSE
gastrodermis, all cells	t48h - t0h	t48h	t0h	Spis_XP_022784253_1	Fxn	0.1863	7.02e-09	0.000349	0.18	0.152	0.076	0.023	161	Frataxin_Cyay/	frataxin,_mitochondrial-like	FALSE
gastrodermis, all cells	t48h - t0h	t48h	t0h	Spis_XP_022799451_1	Nemp1/Nemp2	1.2511	7.04e-09	0.00035	0.115	0.061	0.05	0.01	96	NEMP/	nuclear_envelope_integral_membrane_protein_1-like	FALSE
gastrodermis, all cells	t48h - t0h	t48h	t0h	Spis_XP_022789612_1	Tada1	0.5218	7.14e-09	0.000355	0.229	0.192	0.091	0.033	205	SAGA-Tad1/	transcriptional_adapter_1-like	FALSE
gastrodermis, all cells	t48h - t0h	t48h	t0h	Spis_XP_022800725_1	Arap1/Arap2/Arap3	0.7312	7.2e-09	0.000358	0.136	0.091	0.061	0.016	117	ArfGap/PH/RhoGAP/	arf-GAP_with_Rho-GAP_domain,_ANK_repeat_and_PH_domain-containing_protein_1-like	FALSE
gastrodermis, all cells	t48h - t0h	t48h	t0h	Spis_XP_022804122_1		0.6002	7.2e-09	0.000358	0.197	0.152	0.08	0.026	173	Efg1/	rRNA-processing_protein_EFG1-like_isoform_X1	FALSE
gastrodermis, all cells	t48h - t0h	t48h	t0h	Spis_XP_022788088_1		0.8905	7.2e-09	0.000358	0.201	0.146	0.076	0.024	175	MFS_2/	major_facilitator_superfamily_domain-containing_protein_12-like	FALSE
gastrodermis, all cells	t48h - t0h	t48h	t0h	Spis_Spis24370_1		-0.1417	7.26e-09	0.000361	0.258	0.288	0.116	0.048	245	Peptidase_C1/	NA	FALSE
gastrodermis, all cells	t48h - t0h	t48h	t0h	Spis_XP_022799550_1	Ccdc150	0.3442	7.29e-09	0.000363	0.179	0.141	0.072	0.022	158		coiled-coil_domain-containing_protein_150-like	FALSE
gastrodermis, all cells	t48h - t0h	t48h	t0h	Spis_XP_022787330_1	Ghdc	1.703	7.31e-09	0.000364	0.113	0.04	0.043	0.006	90	GH3/	probable_indole-3-acetic_acid-amido_synthetase_GH3.9	FALSE
gastrodermis, all cells	t48h - t0h	t48h	t0h	Spis_XP_022786921_1	Parp11/Parp12/Tiparp/Zc3hav1/Zc3hav1l	3.0218	7.32e-09	0.000364	0.081	0.01	0.033	0.002	61	WWE/	NA	FALSE
gastrodermis, all cells	t48h - t0h	t48h	t0h	Spis_XP_022780084_1	Slc5a7	-2.6248	7.39e-09	0.000368	0.279	1.49	0.096	0.156	498	SSF/	high-affinity_choline_transporter_1-like	FALSE
gastrodermis, all cells	t48h - t0h	t48h	t0h	Spis_XP_022799463_1	Ash2l	0.2252	7.43e-09	0.00037	0.176	0.152	0.078	0.025	158	SPRY/	NA	FALSE
gastrodermis, all cells	t48h - t0h	t48h	t0h	Spis_XP_022793478_1		0.1965	7.46e-09	0.000371	0.206	0.177	0.087	0.03	185	Ras/	ras-related_protein_RabC-like	FALSE
gastrodermis, all cells	t48h - t0h	t48h	t0h	Spis_XP_022809805_1	Pidd1	0.4007	7.55e-09	0.000376	0.191	0.177	0.084	0.029	174	TPR_12/Death/	uncharacterized_protein_LOC111346803	FALSE
gastrodermis, all cells	t48h - t0h	t48h	t0h	Spis_XP_022781540_1		1.5756	7.57e-09	0.000377	0.096	0.035	0.043	0.006	77		uncharacterized_protein_LOC111322668	FALSE
gastrodermis, all cells	t48h - t0h	t48h	t0h	Spis_Spis24532_1		0.6129	7.59e-09	0.000377	0.095	0.04	0.045	0.007	77	RCC1/	NA	FALSE
gastrodermis, all cells	t48h - t0h	t48h	t0h	Spis_XP_022804368_1	Vhl	0.5158	7.6e-09	0.000378	0.147	0.116	0.066	0.018	130	VHL/	NA	FALSE
gastrodermis, all cells	t48h - t0h	t48h	t0h	Spis_XP_022793737_1		0.6845	7.66e-09	0.000381	0.135	0.086	0.058	0.014	115	zf-C2H2/	hypermethylated_in_cancer_2_protein-like	FALSE
gastrodermis, all cells	t48h - t0h	t48h	t0h	Spis_XP_022779368_1		2.4823	7.67e-09	0.000382	0.081	0.015	0.035	0.003	62		uncharacterized_protein_LOC111320900	FALSE
gastrodermis, all cells	t48h - t0h	t48h	t0h	Spis_XP_022794379_1		0.2712	7.76e-09	0.000386	0.169	0.141	0.077	0.024	151		uncharacterized_protein_LOC111333126	FALSE
gastrodermis, all cells	t48h - t0h	t48h	t0h	Spis_XP_022780544_1	Ankfy1	-0.1269	7.77e-09	0.000386	0.254	0.273	0.11	0.044	239	BTB/Ank/Ank_2/Ank_5/FYVE/	rabankyrin-5-like_isoform_X1	FALSE
gastrodermis, all cells	t48h - t0h	t48h	t0h	Spis_XP_022779546_1	Rabif	0.4091	7.8e-09	0.000388	0.139	0.116	0.061	0.016	124	Mss4/	guanine_nucleotide_exchange_factor_MSS4-like	FALSE
gastrodermis, all cells	t48h - t0h	t48h	t0h	Spis_Spis11042_1	Ciita/Naip1/Naip2/Naip5/Naip6/Nlrc3/Nlrc4/Nlrc5/Nlrp10/Nlrp12/Nlrp14/Nlrp1a/Nlrp1b/Nlrp2/Nlrp3/Nlrp4a/Nlrp4b/Nlrp4c/Nlrp4e/Nlrp4f/Nlrp5/Nlrp6/Nlrp9a/Nlrp9b/Nlrp9c/Nlrx1/Nod1/Nod2	0.1812	7.82e-09	0.000389	0.239	0.242	0.104	0.041	222		NA	FALSE
gastrodermis, all cells	t48h - t0h	t48h	t0h	Spis_XP_022802631_1	Bin3	-0.1453	7.83e-09	0.00039	0.29	0.333	0.125	0.054	277	BAR/	NA	FALSE
gastrodermis, all cells	t48h - t0h	t48h	t0h	Spis_XP_022803408_1	Usp3	-0.1149	7.85e-09	0.000391	0.279	0.288	0.116	0.048	260	zf-UBP/UCH/	ubiquitin_carboxyl-terminal_hydrolase_3-like	FALSE
gastrodermis, all cells	t48h - t0h	t48h	t0h	Spis_XP_022808723_1		2.3788	7.86e-09	0.000391	0.076	0.015	0.035	0.003	58	CxC1/	NA	FALSE
gastrodermis, all cells	t48h - t0h	t48h	t0h	Spis_XP_022802752_1	Lrig1/Lrig2/Lrig3	-0.3987	7.87e-09	0.000392	0.939	1.207	0.342	0.187	922	LRR_8/Ig_3/I-set/	leucine-rich_repeats_and_immunoglobulin-like_domains_protein_3	FALSE
gastrodermis, all cells	t48h - t0h	t48h	t0h	Spis_XP_022779590_1	Cep89	0.235	7.9e-09	0.000393	0.195	0.172	0.083	0.028	176		LOW_QUALITY_PROTEIN:_centrosomal_protein_of_89_kDa-like	FALSE
gastrodermis, all cells	t48h - t0h	t48h	t0h	Spis_XP_022801793_1	Spryd7	-0.1171	7.94e-09	0.000395	0.275	0.318	0.12	0.05	263	SPRY/	SPRY_domain-containing_protein_7-like	FALSE
gastrodermis, all cells	t48h - t0h	t48h	t0h	Spis_XP_022790947_1	Znrd2	0.4926	7.95e-09	0.000395	0.168	0.152	0.074	0.022	152	Auto_anti-p27/	Sjoegren_syndrome/scleroderma_autoantigen_1-like	FALSE
gastrodermis, all cells	t48h - t0h	t48h	t0h	Spis_XP_022791220_1		-0.3133	7.96e-09	0.000396	0.361	0.47	0.152	0.07	356	DUF1794/	THAP_domain-containing_protein_4-like	FALSE
gastrodermis, all cells	t48h - t0h	t48h	t0h	Spis_XP_022809622_1	Adora1/Adora2a/Adora2b/Adora3/Adra1a/Adra1b/Adra1d/Adra2a/Adra2b/Adra2c/Adrb2/Adrb3/Chrm1/Chrm2/Chrm3/Chrm4/Chrm5/Drd1/Drd2/Drd3/Drd4/Drd5/Hrh1/Hrh2/Hrh3/Hrh4/Htr1a/Htr1b/Htr1d/Htr1f/Htr2a/Htr2b/Htr2c/Htr4/Htr5a/Htr5b/Htr6/Htr7/Taar1/Taar2/Taar3/Taar4/Taar5/Taar6/Taar7a/Taar7b/Taar7d/Taar7e/Taar7f/Taar8a/Taar8b/Taar8c/Taar9	1.5726	8e-09	0.000398	0.091	0.035	0.043	0.006	73	7tm_1/	melanocortin_receptor_5-like	FALSE
gastrodermis, all cells	t48h - t0h	t48h	t0h	Spis_XP_022806271_1	Brd1/Brpf1/Brpf3	-0.1583	8.11e-09	0.000403	0.323	0.389	0.136	0.061	312	EPL1/PHD_2/zf-HC5HC2H_2/Bromodomain/PWWP/	peregrin-like	FALSE
gastrodermis, all cells	t48h - t0h	t48h	t0h	Spis_XP_022782917_1	Kcmf1	-0.1999	8.12e-09	0.000404	0.372	0.45	0.156	0.073	360	ZZ/zf-Di19/	E3_ubiquitin-protein_ligase_KCMF1-like_isoform_X1	FALSE
gastrodermis, all cells	t48h - t0h	t48h	t0h	Spis_XP_022802528_1	Dpp7	-0.1259	8.2e-09	0.000408	0.474	0.551	0.172	0.084	454	Peptidase_S28/	dipeptidyl_peptidase_2-like	FALSE
gastrodermis, all cells	t48h - t0h	t48h	t0h	Spis_XP_022799533_1	Lrrc61	0.3631	8.23e-09	0.000409	0.201	0.172	0.084	0.029	180	LRR_9/	leucine-rich_repeat-containing_protein_61-like	FALSE
gastrodermis, all cells	t48h - t0h	t48h	t0h	Spis_XP_022800732_1		-0.3029	8.23e-09	0.000409	0.364	0.419	0.145	0.066	348	CUB/	cubilin-like	FALSE
gastrodermis, all cells	t48h - t0h	t48h	t0h	Spis_XP_022806410_1		0.3937	8.25e-09	0.00041	0.181	0.152	0.08	0.026	162	DUF3385/	LOW_QUALITY_PROTEIN:_serine/threonine-protein_kinase_mTOR-like	FALSE
gastrodermis, all cells	t48h - t0h	t48h	t0h	Spis_XP_022790243_1		0.5581	8.27e-09	0.000411	0.172	0.121	0.069	0.02	149		NA	FALSE
gastrodermis, all cells	t48h - t0h	t48h	t0h	Spis_XP_022799124_1	Ttc30a1/Ttc30a2/Ttc30b	0.2651	8.29e-09	0.000412	0.207	0.207	0.091	0.033	192		tetratricopeptide_repeat_protein_30A-like	FALSE
gastrodermis, all cells	t48h - t0h	t48h	t0h	Spis_XP_022797510_1	Ahcyl1/Ahcyl2	-0.241	8.29e-09	0.000413	0.425	0.551	0.173	0.084	418	AdoHcyase/AdoHcyase_NAD/	S-adenosylhomocysteine_hydrolase-like_protein_1_isoform_X1	FALSE
gastrodermis, all cells	t48h - t0h	t48h	t0h	Spis_XP_022790934_1	Mok	-0.315	8.3e-09	0.000413	0.328	0.389	0.133	0.058	316	Pkinase/	LOW_QUALITY_PROTEIN:_MAPK/MAK/MRK_overlapping_kinase-like	FALSE
gastrodermis, all cells	t48h - t0h	t48h	t0h	Spis_XP_022796365_1	Btbd8	0.8496	8.32e-09	0.000414	0.131	0.076	0.053	0.011	110	BTB/	uncharacterized_protein_LOC111334807	FALSE
gastrodermis, all cells	t48h - t0h	t48h	t0h	Spis_XP_022789411_1	Dedd/Dedd2	1.5364	8.33e-09	0.000414	0.093	0.03	0.041	0.005	74	Glycos_transf_1/	uncharacterized_protein_LOC111329074	FALSE
gastrodermis, all cells	t48h - t0h	t48h	t0h	Spis_XP_022796212_1		1.3422	8.44e-09	0.00042	0.091	0.03	0.041	0.005	72	BTB/	kelch-like_protein_24_isoform_X1	FALSE
gastrodermis, all cells	t48h - t0h	t48h	t0h	Spis_XP_022793308_1	Trappc13	-0.499	8.44e-09	0.00042	0.405	0.515	0.169	0.08	397	DUF974/	trafficking_protein_particle_complex_subunit_13-like	FALSE
gastrodermis, all cells	t48h - t0h	t48h	t0h	Spis_XP_022778234_1		1.7044	8.45e-09	0.00042	0.081	0.02	0.037	0.003	63	CRAL_TRIO/	uncharacterized_protein_LOC111319753	FALSE
gastrodermis, all cells	t48h - t0h	t48h	t0h	Spis_XP_022802959_1		1.7388	8.46e-09	0.000421	0.087	0.03	0.041	0.005	69	Cupin_8/	lysine-specific_demethylase_8-like	FALSE
gastrodermis, all cells	t48h - t0h	t48h	t0h	Spis_XP_022778090_1		1.4093	8.46e-09	0.000421	0.093	0.03	0.041	0.005	74	Indigoidine_A/PfkB/	pseudouridine-metabolizing_bifunctional_protein_C1861.05-like	FALSE
gastrodermis, all cells	t48h - t0h	t48h	t0h	Spis_XP_022783801_1	Eda2r/Edar/Fas/Ngfr/Nradd/Relt/Tnfrsf10b/Tnfrsf19/Tnfrsf26/Tnfrsf4	1.8972	8.47e-09	0.000421	0.085	0.025	0.039	0.004	67		uncharacterized_protein_LOC111324496_isoform_X1	FALSE
gastrodermis, all cells	t48h - t0h	t48h	t0h	Spis_XP_022782096_1	Ric1	1.7406	8.54e-09	0.000425	0.084	0.025	0.039	0.004	66	RIC1/	RAB6A-GEF_complex_partner_protein_1-like	FALSE
gastrodermis, all cells	t48h - t0h	t48h	t0h	Spis_XP_022795994_1	Rnf187	0.3066	8.61e-09	0.000428	0.169	0.136	0.074	0.022	150		uncharacterized_protein_LOC111334505	FALSE
gastrodermis, all cells	t48h - t0h	t48h	t0h	Spis_XP_022796948_1		0.398	8.61e-09	0.000428	0.153	0.111	0.066	0.018	133	EF-hand_7/	calcineurin_subunit_B-like_isoform_X1	FALSE
gastrodermis, all cells	t48h - t0h	t48h	t0h	Spis_XP_022804691_1	Tgfbrap1	0.2014	8.69e-09	0.000433	0.209	0.207	0.091	0.033	193	CNH/Vps39_1/Vps39_2/	transforming_growth_factor-beta_receptor-associated_protein_1-like	FALSE
gastrodermis, all cells	t48h - t0h	t48h	t0h	Spis_XP_022796932_1		0.3546	8.74e-09	0.000435	0.151	0.121	0.07	0.021	134	AAA_11/AAA_12/RNB/	uncharacterized_protein_LOC111335313	FALSE
gastrodermis, all cells	t48h - t0h	t48h	t0h	Spis_XP_022801733_1	Ccdc88a/Ccdc88b/Ccdc88c	-0.1692	8.75e-09	0.000435	0.467	0.586	0.186	0.092	456	HOOK_N/	daple-like_protein	FALSE
gastrodermis, all cells	t48h - t0h	t48h	t0h	Spis_XP_022781075_1		0.3378	8.75e-09	0.000435	0.143	0.101	0.059	0.015	124		uncharacterized_protein_LOC111322264	FALSE
gastrodermis, all cells	t48h - t0h	t48h	t0h	Spis_XP_022779503_1		-0.1855	8.75e-09	0.000435	0.403	0.505	0.167	0.08	393	C2/Copine/	NA	FALSE
gastrodermis, all cells	t48h - t0h	t48h	t0h	Spis_XP_022797929_1	Glod5	0.9564	8.76e-09	0.000436	0.114	0.066	0.053	0.011	96	Glyoxalase/	NA	FALSE
gastrodermis, all cells	t48h - t0h	t48h	t0h	Spis_XP_022790845_1	Ttc17	0.2826	8.81e-09	0.000438	0.201	0.167	0.081	0.027	179	TPR_8/TPR_7/	tetratricopeptide_repeat_protein_17-like	FALSE
gastrodermis, all cells	t48h - t0h	t48h	t0h	Spis_XP_022809066_1	Tradd	0.2105	8.83e-09	0.000439	0.256	0.248	0.107	0.042	235	Death/	uncharacterized_protein_LOC111346045	FALSE
gastrodermis, all cells	t48h - t0h	t48h	t0h	Spis_XP_022788144_1	Mccc2	0.6794	8.85e-09	0.00044	0.153	0.121	0.067	0.019	135	Carboxyl_trans/	methylcrotonoyl-CoA_carboxylase_beta_chain,_mitochondrial-like_isoform_X1	FALSE
gastrodermis, all cells	t48h - t0h	t48h	t0h	Spis_XP_022777643_1	Nhlrc1/Nhlrc3/Nhlrc4/Pml/Rnf207/Rnf208/Trim25/Trim62/Trim80	1.0247	8.87e-09	0.000441	0.125	0.066	0.053	0.011	104	zf-RING_UBOX/zf-B_box/Filamin/DUF5128/NHL/	protein_lin-41-like	FALSE
gastrodermis, all cells	t48h - t0h	t48h	t0h	Spis_XP_022784135_1	Tbcd	0.1594	8.88e-09	0.000442	0.146	0.116	0.066	0.018	129	TFCD_C/	NA	FALSE
gastrodermis, all cells	t48h - t0h	t48h	t0h	Spis_XP_022805684_1		0.2857	8.9e-09	0.000443	0.198	0.172	0.085	0.029	178	Dicer_dimer/PAZ/Ribonuclease_3/	LOW_QUALITY_PROTEIN:_endoribonuclease_Dicer-like	FALSE
gastrodermis, all cells	t48h - t0h	t48h	t0h	Spis_XP_022800517_1	Rnf135	-0.3513	9.01e-09	0.000448	0.368	0.455	0.155	0.073	358	zf-RING_UBOX/zf-C3HC4_2/	LON_peptidase_N-terminal_domain_and_RING_finger_protein_3-like	FALSE
gastrodermis, all cells	t48h - t0h	t48h	t0h	Spis_XP_022779314_1	Chpf/Chpf2	-0.1992	9.07e-09	0.000451	0.386	0.46	0.156	0.074	372	CHGN/	chondroitin_sulfate_synthase_2-like	FALSE
gastrodermis, all cells	t48h - t0h	t48h	t0h	Spis_XP_022788362_1	Ttc36	0.3508	9.08e-09	0.000452	0.151	0.121	0.067	0.019	134	TPR_8/	tetratricopeptide_repeat_protein_36_homolog	FALSE
gastrodermis, all cells	t48h - t0h	t48h	t0h	Spis_XP_022789112_1	Dop1a/Dop1b	0.8869	9.14e-09	0.000455	0.113	0.061	0.051	0.01	94	Dopey_N/	LOW_QUALITY_PROTEIN:_protein_dopey-1-like	FALSE
gastrodermis, all cells	t48h - t0h	t48h	t0h	Spis_XP_022783499_1	Pgpep1/Pgpep1l	0.5034	9.15e-09	0.000455	0.164	0.136	0.07	0.021	146	Peptidase_C15/	pyroglutamyl-peptidase_1-like	FALSE
gastrodermis, all cells	t48h - t0h	t48h	t0h	Spis_XP_022782243_1	Aox1/Aox2/Aox3/Aox4/Xdh	-0.3354	9.21e-09	0.000458	0.646	0.864	0.24	0.126	641	Fer2/Fer2_2/FAD_binding_5/CO_deh_flav_C/Ald_Xan_dh_C/Ald_Xan_dh_C2/	xanthine_dehydrogenase/oxidase-like	FALSE
gastrodermis, all cells	t48h - t0h	t48h	t0h	Spis_XP_022790633_1	Akr7a5	0.7525	9.23e-09	0.000459	0.146	0.101	0.064	0.017	126	Aldo_ket_red/	aflatoxin_B1_aldehyde_reductase_member_2-like	FALSE
gastrodermis, all cells	t48h - t0h	t48h	t0h	Spis_XP_022801920_1	Ppp4r2	-0.192	9.25e-09	0.00046	0.379	0.47	0.156	0.074	369	PPP4R2/	serine/threonine-protein_phosphatase_4_regulatory_subunit_2-like	FALSE
gastrodermis, all cells	t48h - t0h	t48h	t0h	Spis_Spis18836_1		0.1431	9.3e-09	0.000463	0.207	0.197	0.09	0.032	190		NA	FALSE
gastrodermis, all cells	t48h - t0h	t48h	t0h	Spis_XP_022797692_1	Selenbp1/Selenbp2	-1.4409	9.34e-09	0.000465	1.003	3.531	0.24	0.127	1429	SBP56/	selenium-binding_protein_1-like_isoform_X1	FALSE
gastrodermis, all cells	t48h - t0h	t48h	t0h	Spis_XP_022809072_1		0.3447	9.35e-09	0.000465	0.227	0.202	0.089	0.032	205	F5_F8_type_C/	uncharacterized_protein_LOC111346049_isoform_X1	FALSE
gastrodermis, all cells	t48h - t0h	t48h	t0h	Spis_XP_022789140_1	Trpc1/Trpc2/Trpc3/Trpc4/Trpc5/Trpc6/Trpc7/Xntrpc	0.1938	9.36e-09	0.000466	0.162	0.146	0.07	0.021	147	Ank_2/TRP_2/Ion_trans/	short_transient_receptor_potential_channel_6-like	FALSE
gastrodermis, all cells	t48h - t0h	t48h	t0h	Spis_XP_022799698_1	Slc22a1/Slc22a12/Slc22a13/Slc22a13b/Slc22a14/Slc22a15/Slc22a19/Slc22a2/Slc22a20/Slc22a21/Slc22a22/Slc22a26/Slc22a27/Slc22a28/Slc22a29/Slc22a3/Slc22a30/Slc22a4/Slc22a5/Slc22a6/Slc22a7/Slc22a8	-2.4229	9.37e-09	0.000466	0.103	0.682	0.041	0.092	210	Sugar_tr/	solute_carrier_family_22_member_5-like	FALSE
gastrodermis, all cells	t48h - t0h	t48h	t0h	Spis_XP_022781790_1	Dph7	0.3431	9.45e-09	0.00047	0.165	0.141	0.075	0.023	148		diphthine_methyltransferase-like_isoform_X1	FALSE
gastrodermis, all cells	t48h - t0h	t48h	t0h	Spis_XP_022802206_1		0.6347	9.47e-09	0.000471	0.444	0.293	0.089	0.032	381		NA	FALSE
gastrodermis, all cells	t48h - t0h	t48h	t0h	Spis_XP_022790765_1	Cacnb1/Cacnb2/Cacnb3/Cacnb4	-0.4224	9.51e-09	0.000473	0.581	0.803	0.229	0.119	582	Guanylate_kin/	voltage-dependent_L-type_calcium_channel_subunit_beta-2-like_isoform_X1	FALSE
gastrodermis, all cells	t48h - t0h	t48h	t0h	Spis_XP_022801314_1	Rrp9	0.3682	9.54e-09	0.000475	0.177	0.141	0.075	0.023	157	WD40/	U3_small_nucleolar_RNA-interacting_protein_2-like	FALSE
gastrodermis, all cells	t48h - t0h	t48h	t0h	Spis_XP_022790267_1	Pcyt1a/Pcyt1b	-0.4775	9.59e-09	0.000477	1.27	1.95	0.398	0.223	1310	CTP_transf_like/	choline-phosphate_cytidylyltransferase_B-like	FALSE
gastrodermis, all cells	t48h - t0h	t48h	t0h	Spis_XP_022780999_1	Chd6/Chd7/Chd8/Chd9	-0.1633	9.59e-09	0.000477	0.466	0.601	0.187	0.093	458	Chromo/SNF2_N/Helicase_C/BRK/	chromodomain-helicase-DNA-binding_protein_8-like	FALSE
gastrodermis, all cells	t48h - t0h	t48h	t0h	Spis_XP_022790652_1	Bcl7a/Bcl7b/Bcl7c	-0.3587	9.66e-09	0.000481	0.324	0.384	0.132	0.058	312	BCL_N/	B-cell_CLL/lymphoma_7_protein_family_member_A-like	FALSE
gastrodermis, all cells	t48h - t0h	t48h	t0h	Spis_XP_022791668_1	Tex43	0.154	9.71e-09	0.000483	0.239	0.232	0.1	0.038	220	DUF4513/	testis-expressed_protein_43-like	FALSE
gastrodermis, all cells	t48h - t0h	t48h	t0h	Spis_XP_022804230_1	Yif1a/Yif1b	-0.2598	9.8e-09	0.000488	0.364	0.465	0.156	0.074	357	YIF1/	protein_YIF1B-like_isoform_X1	FALSE
gastrodermis, all cells	t48h - t0h	t48h	t0h	Spis_XP_022787629_1		-0.3481	9.82e-09	0.000488	0.694	1.111	0.189	0.096	725	Polysacc_deac_1/	uncharacterized_protein_LOC111327663	FALSE
gastrodermis, all cells	t48h - t0h	t48h	t0h	Spis_XP_022803874_1	Lcmt2	0.7929	9.88e-09	0.000492	0.128	0.081	0.054	0.012	109	LCM/Kelch_4/	tRNA_wybutosine-synthesizing_protein_4-like_isoform_X1	FALSE
gastrodermis, all cells	t48h - t0h	t48h	t0h	Spis_XP_022805550_1	Lonp1	0.278	9.96e-09	0.000496	0.169	0.167	0.076	0.024	156	LON_substr_bdg/AAA/Lon_C/	lon_protease_homolog,_mitochondrial-like	FALSE
gastrodermis, all cells	t48h - t0h	t48h	t0h	Spis_XP_022782051_1		0.239	9.96e-09	0.000496	0.181	0.152	0.076	0.024	162		protein_STIP1_homolog_isoform_X1	FALSE
gastrodermis, all cells	t48h - t0h	t48h	t0h	Spis_XP_022792889_1	Mettl27	-0.3326	9.99e-09	0.000497	0.37	0.475	0.154	0.072	363	Methyltransf_25/	methyltransferase-like_protein_27	FALSE
gastrodermis, all cells	t48h - t0h	t48h	t0h	Spis_XP_022784728_1	Sh3bp2	-0.2939	1.01e-08	0.000501	0.447	0.566	0.186	0.092	437	PH/SH2/	SH3_domain-binding_protein_2-like	FALSE
gastrodermis, all cells	t48h - t0h	t48h	t0h	Spis_Spis8602_1	Gimap1/Gimap3/Gimap4/Gimap5/Gimap6/Gimap7/Gimap8/Gimap9/Gimd1	0.2169	1.01e-08	0.000502	0.195	0.192	0.087	0.03	180	AIG1/	NA	FALSE
gastrodermis, all cells	t48h - t0h	t48h	t0h	Spis_XP_022780059_1	Nhlrc1/Nhlrc3/Nhlrc4/Pml/Rnf207/Rnf208/Trim25/Trim62/Trim80	0.7619	1.01e-08	0.000504	0.147	0.101	0.064	0.017	127	zf-RING_UBOX/zf-B_box/Filamin/NHL/	E3_ubiquitin-protein_ligase_TRIM71-like	FALSE
gastrodermis, all cells	t48h - t0h	t48h	t0h	Spis_XP_022796529_1	Me1/Me2/Me3	0.5506	1.01e-08	0.000504	0.136	0.096	0.061	0.016	118	malic/Malic_M/	NA	FALSE
gastrodermis, all cells	t48h - t0h	t48h	t0h	Spis_XP_022797561_1	Nup160	-0.1088	1.02e-08	0.000508	0.297	0.343	0.129	0.056	284	Nup160/	nuclear_pore_complex_protein_Nup160-like	FALSE
gastrodermis, all cells	t48h - t0h	t48h	t0h	Spis_XP_022786934_1	Rpl28	-0.432	1.02e-08	0.00051	7.048	9.668	0.893	0.76	7043	Ribosomal_L28e/	60S_ribosomal_protein_L28-like	FALSE
gastrodermis, all cells	t48h - t0h	t48h	t0h	Spis_XP_022801940_1	Nhlrc1/Nhlrc3/Nhlrc4/Pml/Rnf207/Rnf208/Trim25/Trim62/Trim80	0.3138	1.04e-08	0.000517	0.133	0.101	0.061	0.016	117	zf-RING_UBOX/zf-B_box/NHL/	tripartite_motif-containing_protein_3-like	FALSE
gastrodermis, all cells	t48h - t0h	t48h	t0h	Spis_XP_022784715_1		0.1422	1.04e-08	0.000518	0.199	0.187	0.087	0.03	182	Meth_synt_2/	NA	FALSE
gastrodermis, all cells	t48h - t0h	t48h	t0h	Spis_XP_022805219_1	Apoh/Kremen1/Kremen2	-0.3741	1.06e-08	0.000526	0.895	1.253	0.328	0.181	899	MAM/SRCR/Ldl_recept_a/WSC/CUB/U-box/	uncharacterized_protein_LOC111342410_isoform_X1	FALSE
gastrodermis, all cells	t48h - t0h	t48h	t0h	Spis_XP_022803391_1	Msh3	0.4358	1.06e-08	0.000527	0.161	0.116	0.069	0.02	140	MutS_I/MutS_II/MutS_III/MutS_V/	LOW_QUALITY_PROTEIN:_DNA_mismatch_repair_protein_Msh3-like	FALSE
gastrodermis, all cells	t48h - t0h	t48h	t0h	Spis_XP_022792166_1		0.3969	1.06e-08	0.000529	0.172	0.141	0.076	0.024	153		uncharacterized_protein_LOC111331335	FALSE
gastrodermis, all cells	t48h - t0h	t48h	t0h	Spis_XP_022801682_1		1.0007	1.07e-08	0.00053	0.12	0.056	0.049	0.01	98	Pkinase/	serine/threonine-protein_kinase_Nek1-like	FALSE
gastrodermis, all cells	t48h - t0h	t48h	t0h	Spis_XP_022807740_1	Agbl5	-0.1005	1.07e-08	0.00053	0.187	0.172	0.082	0.028	170	Pepdidase_M14_N/Peptidase_M14/	cytosolic_carboxypeptidase-like_protein_5_isoform_X1	FALSE
gastrodermis, all cells	t48h - t0h	t48h	t0h	Spis_XP_022806327_1	Ggcx	-0.134	1.07e-08	0.000532	0.282	0.308	0.12	0.05	266	VKG_Carbox/	vitamin_K-dependent_gamma-carboxylase-like	FALSE
gastrodermis, all cells	t48h - t0h	t48h	t0h	Spis_XP_022793494_1	Xxylt1	1.4847	1.07e-08	0.000534	0.1	0.04	0.044	0.007	81	Glyco_transf_8/	xyloside_xylosyltransferase_1-like	FALSE
gastrodermis, all cells	t48h - t0h	t48h	t0h	Spis_XP_022803218_1	Wdr76	1.1977	1.07e-08	0.000534	0.114	0.04	0.044	0.007	91		NA	FALSE
gastrodermis, all cells	t48h - t0h	t48h	t0h	Spis_XP_022805643_1		0.3205	1.07e-08	0.000534	0.192	0.177	0.082	0.028	175	PQ-loop/	cystinosin_homolog	FALSE
gastrodermis, all cells	t48h - t0h	t48h	t0h	Spis_XP_022783293_1		0.5966	1.08e-08	0.000535	0.131	0.071	0.054	0.012	109	YqaJ/	uncharacterized_protein_LOC111324070	FALSE
gastrodermis, all cells	t48h - t0h	t48h	t0h	Spis_XP_022809986_1	Trim45	0.3694	1.08e-08	0.000537	0.14	0.101	0.064	0.017	122	zf-B_box/	uncharacterized_protein_LOC111347004	FALSE
gastrodermis, all cells	t48h - t0h	t48h	t0h	Spis_XP_022790195_1	Rint1	0.2075	1.08e-08	0.000538	0.169	0.152	0.078	0.025	153	RINT1_TIP1/	RAD50-interacting_protein_1-like	FALSE
gastrodermis, all cells	t48h - t0h	t48h	t0h	Spis_XP_022806342_1	Dedd/Dedd2	1.318	1.09e-08	0.000542	0.098	0.04	0.044	0.007	79		uncharacterized_protein_LOC111343432	FALSE
gastrodermis, all cells	t48h - t0h	t48h	t0h	Spis_XP_022796027_1	Ddhd1	0.2378	1.09e-08	0.000542	0.14	0.106	0.064	0.017	123	DDHD/	phospholipase_DDHD1-like	FALSE
gastrodermis, all cells	t48h - t0h	t48h	t0h	Spis_XP_022786711_1		0.5225	1.1e-08	0.000546	0.135	0.081	0.058	0.014	114	7tm_1/	beta-4C_adrenergic_receptor-like	FALSE
gastrodermis, all cells	t48h - t0h	t48h	t0h	Spis_XP_022797176_1	Tmem230	-0.2928	1.1e-08	0.000549	0.344	0.399	0.14	0.063	329	DUF872/	transmembrane_protein_230-like_isoform_X1	FALSE
gastrodermis, all cells	t48h - t0h	t48h	t0h	Spis_XP_022789170_1		0.4387	1.11e-08	0.000551	0.155	0.121	0.069	0.02	137	DDE_Tnp_1_7/	piggyBac_transposable_element-derived_protein_3-like	FALSE
gastrodermis, all cells	t48h - t0h	t48h	t0h	Spis_XP_022804104_1	Rbsn	0.1893	1.11e-08	0.000553	0.213	0.212	0.094	0.035	197	FYVE/Rbsn/	rabenosyn-5-like	FALSE
gastrodermis, all cells	t48h - t0h	t48h	t0h	Spis_XP_022802728_1		0.4608	1.13e-08	0.000562	0.137	0.091	0.061	0.016	118	DUF4562/	NA	FALSE
gastrodermis, all cells	t48h - t0h	t48h	t0h	Spis_XP_022798154_1	Cdc14a/Cdc14b	-0.1709	1.14e-08	0.000565	0.464	0.606	0.184	0.092	458	DSPn/DSPc/	dual_specificity_protein_phosphatase_CDC14A-like	FALSE
gastrodermis, all cells	t48h - t0h	t48h	t0h	Spis_XP_022802087_1	Dscc1	1.2773	1.14e-08	0.000565	0.118	0.056	0.049	0.01	97	Dcc1/	sister_chromatid_cohesion_protein_DCC1-like	FALSE
gastrodermis, all cells	t48h - t0h	t48h	t0h	Spis_XP_022781991_1		-0.1822	1.14e-08	0.000569	2.436	2.869	0.598	0.346	2341	HAD_2/	uncharacterized_protein_LOC111323003	FALSE
gastrodermis, all cells	t48h - t0h	t48h	t0h	Spis_XP_022793917_1		-0.2885	1.15e-08	0.000571	0.396	0.505	0.164	0.079	388	F-box-like/WD40/	F-box/WD_repeat-containing_protein_7-like	FALSE
gastrodermis, all cells	t48h - t0h	t48h	t0h	Spis_XP_022783208_1		0.9528	1.15e-08	0.000571	0.114	0.061	0.049	0.01	95	TPR_8/	uncharacterized_protein_LOC111324004	FALSE
gastrodermis, all cells	t48h - t0h	t48h	t0h	Spis_XP_022797513_1		0.5491	1.15e-08	0.000571	0.132	0.086	0.058	0.014	113	MRP-L20/	uncharacterized_protein_LOC111335782	FALSE
gastrodermis, all cells	t48h - t0h	t48h	t0h	Spis_XP_022797129_1		0.2948	1.15e-08	0.000572	0.349	0.313	0.108	0.044	316	I-set/	Down_syndrome_cell_adhesion_molecule-like_protein_Dscam2_isoform_X1	FALSE
gastrodermis, all cells	t48h - t0h	t48h	t0h	Spis_XP_022785778_1	Eif2ak1	0.3308	1.15e-08	0.000572	0.173	0.152	0.079	0.026	156	Pkinase/	eukaryotic_translation_initiation_factor_2-alpha_kinase_1-like	FALSE
gastrodermis, all cells	t48h - t0h	t48h	t0h	Spis_XP_022798758_1	Nle1	1.0916	1.15e-08	0.000572	0.093	0.035	0.042	0.006	75	NLE/WD40/	notchless_protein_homolog_1-like_isoform_X1	FALSE
gastrodermis, all cells	t48h - t0h	t48h	t0h	Spis_XP_022782537_1		0.2534	1.16e-08	0.000575	0.168	0.131	0.073	0.022	148	zf-LITAF-like/	lipopolysaccharide-induced_tumor_necrosis_factor-alpha_factor_homolog	FALSE
gastrodermis, all cells	t48h - t0h	t48h	t0h	Spis_XP_022793408_1	Tmem63a/Tmem63b/Tmem63c	0.1295	1.16e-08	0.000577	0.168	0.146	0.073	0.022	151	RSN1_TM/PHM7_cyt/RSN1_7TM/	LOW_QUALITY_PROTEIN:_CSC1-like_protein_2	FALSE
gastrodermis, all cells	t48h - t0h	t48h	t0h	Spis_XP_022803546_1	A26c3/Ankrd26/Ankrd36/Ankrd7/Ccdc144b/Poteg/Potegl	0.3198	1.16e-08	0.000577	0.142	0.101	0.062	0.016	123	Ank_2/	ankyrin_repeat_domain-containing_protein_7-like	FALSE
gastrodermis, all cells	t48h - t0h	t48h	t0h	Spis_XP_022803807_1		0.6772	1.18e-08	0.000588	0.162	0.131	0.07	0.021	144	KDZ/	uncharacterized_protein_LOC111341120	FALSE
gastrodermis, all cells	t48h - t0h	t48h	t0h	Spis_XP_022785886_1	Fam160b1/Fam160b2	-0.1693	1.18e-08	0.000589	0.264	0.303	0.115	0.048	252	RAI16-like/	protein_FAM160B1-like_isoform_X1	FALSE
gastrodermis, all cells	t48h - t0h	t48h	t0h	Spis_XP_022806417_1	Sirt2	0.3531	1.19e-08	0.00059	0.192	0.152	0.079	0.026	170	SIR2/	NAD-dependent_protein_deacetylase_sirtuin-2-like	FALSE
gastrodermis, all cells	t48h - t0h	t48h	t0h	Spis_Spis23776_1		2.229	1.19e-08	0.000594	0.084	0.02	0.036	0.003	65	zf-TRAF/Anemone_cytotox/	NA	FALSE
gastrodermis, all cells	t48h - t0h	t48h	t0h	Spis_XP_022779052_1	Plpp4/Plpp5	0.3277	1.2e-08	0.000595	0.151	0.121	0.069	0.02	134	PAP2/	phospholipid_phosphatase_5-like	FALSE
gastrodermis, all cells	t48h - t0h	t48h	t0h	Spis_XP_022804257_1	Adamts1/Adamts15/Adamts20/Adamts4/Adamts5/Adamts8/Adamts9	0.2095	1.2e-08	0.000597	0.198	0.172	0.085	0.029	178	GON/F5_F8_type_C/I-set/Ig_3/Sushi/EGF_3/EGF_CA/GAIN/GPS/7tm_2/	uncharacterized_protein_LOC111341531_isoform_X1	FALSE
gastrodermis, all cells	t48h - t0h	t48h	t0h	Spis_XP_022788475_1	Emc2	0.4769	1.21e-08	0.0006	0.177	0.146	0.076	0.024	158	TPR_8/TPR_2/	ER_membrane_protein_complex_subunit_2-like	FALSE
gastrodermis, all cells	t48h - t0h	t48h	t0h	Spis_XP_022799581_1		2.059	1.21e-08	0.000604	0.092	0.03	0.04	0.005	73		uncharacterized_protein_LOC111337520	FALSE
gastrodermis, all cells	t48h - t0h	t48h	t0h	Spis_XP_022798290_1	Ppp1r35	1.3799	1.22e-08	0.000607	0.1	0.03	0.04	0.005	79	PPP1R35_C/	protein_phosphatase_1_regulatory_subunit_35-like	FALSE
gastrodermis, all cells	t48h - t0h	t48h	t0h	Spis_XP_022784076_1	Prdm11/Prdm9	0.7916	1.22e-08	0.000607	0.173	0.096	0.056	0.013	145	zf-C2H2_6/zf-C2H2/	zinc_finger_protein_91-like	FALSE
gastrodermis, all cells	t48h - t0h	t48h	t0h	Spis_XP_022789144_1	Fam102a/Fam102b	-0.1702	1.22e-08	0.000609	0.368	0.434	0.149	0.069	354	NT-C2/	NA	FALSE
gastrodermis, all cells	t48h - t0h	t48h	t0h	Spis_XP_022805121_1		-0.2329	1.22e-08	0.000609	0.385	0.465	0.156	0.074	372	EGF_CA/cEGF/Sushi/EGF/Ig_2/Ig_3/Ephrin_rec_like/	LOW_QUALITY_PROTEIN:_uncharacterized_protein_LOC111342318	FALSE
gastrodermis, all cells	t48h - t0h	t48h	t0h	Spis_XP_022788901_1	Rev3l	1.3658	1.23e-08	0.000612	0.089	0.03	0.04	0.005	71	DNA_pol_B_exo1/	DNA_polymerase_zeta_catalytic_subunit-like	FALSE
gastrodermis, all cells	t48h - t0h	t48h	t0h	Spis_XP_022794998_1	Trank1	2.2518	1.23e-08	0.000612	0.089	0.02	0.036	0.003	69		TPR_and_ankyrin_repeat-containing_protein_1-like	FALSE
gastrodermis, all cells	t48h - t0h	t48h	t0h	Spis_XP_022779986_1		0.2464	1.23e-08	0.000613	0.212	0.212	0.094	0.035	196	Bromodomain/	NA	FALSE
gastrodermis, all cells	t48h - t0h	t48h	t0h	Spis_XP_022787437_1	Rnf151	0.9034	1.23e-08	0.000614	0.117	0.066	0.052	0.011	98	zf-C3HC4_2/zf-TRAF/	TNF_receptor-associated_factor_5-like	FALSE
gastrodermis, all cells	t48h - t0h	t48h	t0h	Spis_XP_022786807_1	Ccdc66/Cspp1	0.1394	1.23e-08	0.000614	0.261	0.258	0.105	0.042	241	CCDC66/	NA	FALSE
gastrodermis, all cells	t48h - t0h	t48h	t0h	Spis_XP_022784708_1	Sh3bp2	-0.2403	1.24e-08	0.000614	0.357	0.434	0.146	0.067	346	PH/SH2/	SH3_domain-binding_protein_2-like_isoform_X1	FALSE
gastrodermis, all cells	t48h - t0h	t48h	t0h	Spis_XP_022788010_1		0.6317	1.24e-08	0.000616	0.132	0.076	0.056	0.013	111	Peptidase_M14/	uncharacterized_protein_LOC111327949_isoform_X1	FALSE
gastrodermis, all cells	t48h - t0h	t48h	t0h	Spis_XP_022799590_1	Pigv	0.6154	1.24e-08	0.000616	0.126	0.081	0.056	0.013	108	Mannosyl_trans2/	GPI_mannosyltransferase_2-like	FALSE
gastrodermis, all cells	t48h - t0h	t48h	t0h	Spis_XP_022799486_1	Cd27/Cd40/Ltbr/Tnfrsf11a/Tnfrsf11b/Tnfrsf14/Tnfrsf18/Tnfrsf1a/Tnfrsf1b/Tnfrsf21/Tnfrsf22/Tnfrsf23/Tnfrsf25/Tnfrsf9	1.8763	1.24e-08	0.000617	0.082	0.02	0.036	0.003	64	DED/Death/	uncharacterized_protein_LOC111337454	FALSE
gastrodermis, all cells	t48h - t0h	t48h	t0h	Spis_XP_022792492_1	Ethe1	1.7919	1.24e-08	0.000617	0.081	0.02	0.036	0.003	63	Lactamase_B/	LOW_QUALITY_PROTEIN:_persulfide_dioxygenase_ETHE1_homolog,_mitochondrial-like	FALSE
gastrodermis, all cells	t48h - t0h	t48h	t0h	Spis_XP_022803765_1	Ttll13/Ttll6	-0.1684	1.25e-08	0.00062	0.278	0.313	0.117	0.049	264	TTL/	tubulin_polyglutamylase_ttll6-like	FALSE
gastrodermis, all cells	t48h - t0h	t48h	t0h	Spis_XP_022782058_1		0.1187	1.25e-08	0.000624	0.234	0.222	0.096	0.036	214		uncharacterized_protein_LOC111323048	FALSE
gastrodermis, all cells	t48h - t0h	t48h	t0h	Spis_XP_022798351_1	Bhmt/Bhmt2	1.5271	1.26e-08	0.000629	0.085	0.025	0.038	0.004	67	S-methyl_trans/	betaine--homocysteine_S-methyltransferase_1-like	FALSE
gastrodermis, all cells	t48h - t0h	t48h	t0h	Spis_XP_022792276_1	Dcps	0.5669	1.27e-08	0.000631	0.151	0.116	0.067	0.019	133	DcpS/DcpS_C/	m7GpppX_diphosphatase-like	FALSE
gastrodermis, all cells	t48h - t0h	t48h	t0h	Spis_XP_022779549_1	Ndufaf6	0.3941	1.27e-08	0.000631	0.186	0.152	0.079	0.026	165	SQS_PSY/	NADH_dehydrogenase_(ubiquinone)_complex_I,_assembly_factor_6-like	FALSE
gastrodermis, all cells	t48h - t0h	t48h	t0h	Spis_XP_022794978_1		-0.1048	1.27e-08	0.000632	0.313	0.359	0.132	0.059	299		uncharacterized_protein_LOC111333622	FALSE
gastrodermis, all cells	t48h - t0h	t48h	t0h	Spis_XP_022788748_1	Epop/Skida1	0.4672	1.28e-08	0.000635	0.214	0.192	0.087	0.031	194	Ski_Sno/	uncharacterized_protein_LOC111328549	FALSE
gastrodermis, all cells	t48h - t0h	t48h	t0h	Spis_XP_022795439_1	Rnaseh2a	0.6041	1.28e-08	0.000638	0.146	0.081	0.056	0.013	122	RNase_HII/	ribonuclease_H2_subunit_A-like	FALSE
gastrodermis, all cells	t48h - t0h	t48h	t0h	Spis_XP_022797243_1	Urb1	0.7647	1.29e-08	0.00064	0.126	0.076	0.056	0.013	107	Npa1/	uncharacterized_protein_LOC111335571	FALSE
gastrodermis, all cells	t48h - t0h	t48h	t0h	Spis_XP_022784908_1	Wdr41	0.6234	1.29e-08	0.000641	0.124	0.086	0.056	0.013	107	WD40/	WD_repeat-containing_protein_41-like_isoform_X1	FALSE
gastrodermis, all cells	t48h - t0h	t48h	t0h	Spis_XP_022789913_1	Cenpu	0.9464	1.29e-08	0.000641	0.107	0.056	0.047	0.009	89	CENP-U/	uncharacterized_protein_LOC111329466	FALSE
gastrodermis, all cells	t48h - t0h	t48h	t0h	Spis_XP_022797154_1	Tmem164	-0.1355	1.29e-08	0.000642	0.198	0.197	0.089	0.032	183	TMEM164/	transmembrane_protein_164-like	FALSE
gastrodermis, all cells	t48h - t0h	t48h	t0h	Spis_XP_022800751_1		0.5845	1.29e-08	0.000644	0.122	0.086	0.056	0.013	106	Ig_3/Pkinase_Tyr/	fibroblast_growth_factor_receptor_homolog_1-like	FALSE
gastrodermis, all cells	t48h - t0h	t48h	t0h	Spis_XP_022806315_1	Rims1/Rims2	-0.346	1.3e-08	0.000645	0.234	0.227	0.096	0.036	215	FYVE_2/PDZ/C2/	regulating_synaptic_membrane_exocytosis_protein_1-like_isoform_X1	FALSE
gastrodermis, all cells	t48h - t0h	t48h	t0h	Spis_XP_022802197_1		1.2058	1.3e-08	0.000646	0.109	0.051	0.047	0.009	89		uncharacterized_protein_LOC111339744	FALSE
gastrodermis, all cells	t48h - t0h	t48h	t0h	Spis_XP_022787550_1		0.1563	1.3e-08	0.000647	0.214	0.202	0.092	0.034	196	Ldl_recept_a/EGF_CA/Ldl_recept_b/FXa_inhibition/cEGF/	LOW_QUALITY_PROTEIN:_prolow-density_lipoprotein_receptor-related_protein_1-like	FALSE
gastrodermis, all cells	t48h - t0h	t48h	t0h	Spis_XP_022800185_1	Ttc3	0.3775	1.33e-08	0.000659	0.175	0.126	0.071	0.022	152	zf-RING_2/	uncharacterized_protein_LOC111338048_isoform_X1	FALSE
gastrodermis, all cells	t48h - t0h	t48h	t0h	Spis_XP_022798258_1	Dchs1/Dchs2/Fat4/Pcdh1/Pcdh10/Pcdh11x/Pcdh12/Pcdh17/Pcdh18/Pcdh19/Pcdh20/Pcdh7/Pcdh8/Pcdh9/Pcdha1/Pcdha11/Pcdha12/Pcdha2/Pcdha3/Pcdha4/Pcdha5/Pcdha6/Pcdha7/Pcdha8/Pcdha9/Pcdhac1/Pcdhac2/Pcdhb1/Pcdhb10/Pcdhb11/Pcdhb12/Pcdhb13/Pcdhb14/Pcdhb15/Pcdhb16/Pcdhb17/Pcdhb18/Pcdhb19/Pcdhb2/Pcdhb20/Pcdhb21/Pcdhb22/Pcdhb3/Pcdhb4/Pcdhb5/Pcdhb6/Pcdhb7/Pcdhb8/Pcdhb9/Pcdhga1/Pcdhga10/Pcdhga11/Pcdhga12/Pcdhga2/Pcdhga3/Pcdhga4/Pcdhga5/Pcdhga6/Pcdhga7/Pcdhga8/Pcdhga9/Pcdhgb1/Pcdhgb2/Pcdhgb4/Pcdhgb5/Pcdhgb6/Pcdhgb7/Pcdhgb8/Pcdhgc3/Pcdhgc4/Pcdhgc5	-0.3782	1.34e-08	0.000666	0.504	0.687	0.207	0.106	503	Cadherin/Cadherin_C/	protein_dachsous-like	FALSE
gastrodermis, all cells	t48h - t0h	t48h	t0h	Spis_XP_022790593_1	Ccdc151	0.1994	1.34e-08	0.000666	0.364	0.389	0.133	0.06	342		coiled-coil_domain-containing_protein_151-like	FALSE
gastrodermis, all cells	t48h - t0h	t48h	t0h	Spis_XP_022802130_1	Ace/Ace2/Ace3	-0.2633	1.35e-08	0.000673	0.482	0.636	0.191	0.096	477	Peptidase_M2/	angiotensin-converting_enzyme-like	FALSE
gastrodermis, all cells	t48h - t0h	t48h	t0h	Spis_XP_022802522_1		-0.1111	1.36e-08	0.000674	0.247	0.268	0.106	0.042	233	LicD/	uncharacterized_protein_LOC111340017_isoform_X1	FALSE
gastrodermis, all cells	t48h - t0h	t48h	t0h	Spis_XP_022785185_1	Ccdc33	-0.1587	1.36e-08	0.000676	0.207	0.212	0.087	0.031	193		coiled-coil_domain-containing_protein_33-like	FALSE
gastrodermis, all cells	t48h - t0h	t48h	t0h	Spis_XP_022788800_1	Aldh4a1	0.2812	1.37e-08	0.000682	0.209	0.207	0.089	0.032	193	Aldedh/	delta-1-pyrroline-5-carboxylate_dehydrogenase,_mitochondrial-like	FALSE
gastrodermis, all cells	t48h - t0h	t48h	t0h	Spis_XP_022792337_1		0.3975	1.37e-08	0.000684	0.179	0.146	0.076	0.024	159	MFS_1/	disrupted_in_renal_carcinoma_protein_2-like	FALSE
gastrodermis, all cells	t48h - t0h	t48h	t0h	Spis_XP_022810427_1	Nhlrc1/Nhlrc3/Nhlrc4/Pml/Rnf207/Rnf208/Trim25/Trim62/Trim80	0.6984	1.38e-08	0.000684	0.122	0.076	0.054	0.012	104	zf-RING_UBOX/zf-B_box/Filamin/NHL/	E3_ubiquitin-protein_ligase_TRIM71-like	FALSE
gastrodermis, all cells	t48h - t0h	t48h	t0h	Spis_XP_022797635_1	Dolpp1	-0.2143	1.39e-08	0.000691	0.301	0.354	0.127	0.055	289	PAP2/	dolichyldiphosphatase_1-like	FALSE
gastrodermis, all cells	t48h - t0h	t48h	t0h	Spis_XP_022798046_1	Arsb/Arsi/Arsj	0.2397	1.39e-08	0.000691	0.214	0.202	0.091	0.034	196	Sulfatase/	arylsulfatase_I-like	FALSE
gastrodermis, all cells	t48h - t0h	t48h	t0h	Spis_XP_022807863_1		3.5384	1.39e-08	0.000692	0.063	0.005	0.03	0.001	47	CHAT/	tetratricopeptide_repeat_protein_28-like	FALSE
gastrodermis, all cells	t48h - t0h	t48h	t0h	Spis_XP_022800222_1		0.5351	1.39e-08	0.000693	0.143	0.096	0.06	0.016	123		NA	FALSE
gastrodermis, all cells	t48h - t0h	t48h	t0h	Spis_XP_022784260_1		0.7809	1.39e-08	0.000693	0.144	0.111	0.06	0.016	127	7tm_1/	orexin_receptor_type_2-like	FALSE
gastrodermis, all cells	t48h - t0h	t48h	t0h	Spis_XP_022793649_1		-0.25	1.4e-08	0.000699	0.383	0.434	0.148	0.069	365		NA	FALSE
gastrodermis, all cells	t48h - t0h	t48h	t0h	Spis_XP_022779859_1	Kctd11/Kctd21/Kctd4/Kctd6/Ppa1/Ppa2	0.3488	1.41e-08	0.000701	0.165	0.136	0.071	0.022	147	BTB_2/	BTB/POZ_domain-containing_protein_KCTD6-like_isoform_X1	FALSE
gastrodermis, all cells	t48h - t0h	t48h	t0h	Spis_XP_022809474_1	Tmem201	0.4547	1.42e-08	0.000704	0.194	0.162	0.077	0.025	173	Ima1_N/	NA	FALSE
gastrodermis, all cells	t48h - t0h	t48h	t0h	Spis_XP_022795597_1	Hgd	0.318	1.43e-08	0.000712	0.195	0.182	0.084	0.029	178	HgmA/	homogentisate_1,2-dioxygenase-like	FALSE
gastrodermis, all cells	t48h - t0h	t48h	t0h	Spis_XP_022786559_1	Cpq	-0.262	1.44e-08	0.000715	0.445	0.556	0.177	0.087	434	Peptidase_M28/	carboxypeptidase_Q-like	FALSE
gastrodermis, all cells	t48h - t0h	t48h	t0h	Spis_XP_022806032_1	Mkrn2os	0.669	1.46e-08	0.000728	0.098	0.045	0.045	0.008	80	DUF4796/	MKRN2_opposite_strand_protein-like	FALSE
gastrodermis, all cells	t48h - t0h	t48h	t0h	Spis_XP_022807313_1		-0.2352	1.46e-08	0.000729	0.361	0.439	0.14	0.064	350	Glyco_hydro_63/	uncharacterized_protein_YMR196W-like	FALSE
gastrodermis, all cells	t48h - t0h	t48h	t0h	Spis_XP_022807461_1	CAAA01118383.1	-0.2596	1.47e-08	0.000729	0.643	0.783	0.222	0.117	623	adh_short/	dehydrogenase/reductase_SDR_family_member_on_chromosome_X-like	FALSE
gastrodermis, all cells	t48h - t0h	t48h	t0h	Spis_XP_022796191_1		-0.2552	1.47e-08	0.000733	0.596	0.753	0.225	0.118	583	Frizzled/	NA	FALSE
gastrodermis, all cells	t48h - t0h	t48h	t0h	Spis_XP_022793468_1	Btbd1/Btbd2/Btbd3/Btbd6/Mycbp2	0.1367	1.47e-08	0.000733	0.209	0.197	0.089	0.032	191	BTB/BACK/PHR/	BTB/POZ_domain-containing_protein_6-A-like	FALSE
gastrodermis, all cells	t48h - t0h	t48h	t0h	Spis_XP_022801782_1	Pex1	0.3985	1.48e-08	0.000739	0.128	0.076	0.054	0.012	108	PEX-2N/PEX-1N/AAA/AAA_lid_3/	peroxisome_biogenesis_factor_1-like	FALSE
gastrodermis, all cells	t48h - t0h	t48h	t0h	Spis_XP_022790002_1	Rftn1	-0.1843	1.49e-08	0.000741	0.262	0.328	0.114	0.048	256	Raftlin/	uncharacterized_protein_LOC111329537	FALSE
gastrodermis, all cells	t48h - t0h	t48h	t0h	Spis_XP_022782132_1	RFX:Rfx1/Rfx2/Rfx3	0.1212	1.49e-08	0.000743	0.238	0.207	0.094	0.035	214	RFX_DNA_binding/	DNA-binding_protein_RFX2-like_isoform_X1	TRUE
gastrodermis, all cells	t48h - t0h	t48h	t0h	Spis_XP_022784979_1	Elac2	0.4108	1.5e-08	0.000746	0.155	0.116	0.068	0.02	136	Lactamase_B_4/Lactamase_B_2/	zinc_phosphodiesterase_ELAC_protein_2-like	FALSE
gastrodermis, all cells	t48h - t0h	t48h	t0h	Spis_XP_022785295_1	Mipol1	0.1025	1.5e-08	0.000747	0.245	0.242	0.103	0.041	226		mirror-image_polydactyly_gene_1_protein-like	FALSE
gastrodermis, all cells	t48h - t0h	t48h	t0h	Spis_XP_022783039_1	F2/Hgf/Mst1/Plg/Ror1/Ror2	-0.3391	1.5e-08	0.000748	0.684	0.935	0.263	0.142	683	I-set/Fz/Kringle/Pkinase_Tyr/	inactive_tyrosine-protein_kinase_transmembrane_receptor_ROR1-like_isoform_X1	FALSE
gastrodermis, all cells	t48h - t0h	t48h	t0h	Spis_XP_022789813_1	Aebp1/Cpxm1/Cpxm2/Dcbld1/Dcbld2/Edil3/F5/F8/Ly75/Mfge8/Mrc1/Mrc2/Nrp1/Nrp2/Pla2r1/Rs1	-0.115	1.51e-08	0.000752	0.398	0.495	0.151	0.071	388	F5_F8_type_C/	uncharacterized_protein_LOC111329383_isoform_X1	FALSE
gastrodermis, all cells	t48h - t0h	t48h	t0h	Spis_XP_022797139_1	Ttc29	0.3597	1.51e-08	0.000753	0.236	0.217	0.094	0.035	215	TPR_8/	tetratricopeptide_repeat_protein_29-like	FALSE
gastrodermis, all cells	t48h - t0h	t48h	t0h	Spis_XP_022801123_1		0.616	1.54e-08	0.000766	0.147	0.106	0.061	0.016	128	Octopine_DH/	tauropine_dehydrogenase-like	FALSE
gastrodermis, all cells	t48h - t0h	t48h	t0h	Spis_XP_022789203_1	Tradd	0.1925	1.54e-08	0.000768	0.205	0.197	0.089	0.032	188	Death/	uncharacterized_protein_LOC111328923_isoform_X1	FALSE
gastrodermis, all cells	t48h - t0h	t48h	t0h	Spis_XP_022807732_1	Nagk	-0.308	1.55e-08	0.000773	0.378	0.455	0.157	0.074	365	BcrAD_BadFG/	N-acetyl-D-glucosamine_kinase-like	FALSE
gastrodermis, all cells	t48h - t0h	t48h	t0h	Spis_XP_022780676_1		1.059	1.58e-08	0.000788	0.113	0.056	0.048	0.01	93	VWA/	collagen_alpha-6(VI)_chain-like_isoform_X1	FALSE
gastrodermis, all cells	t48h - t0h	t48h	t0h	Spis_XP_022792192_1	Iqub	0.9374	1.59e-08	0.000792	0.148	0.106	0.063	0.017	129		IQ_and_ubiquitin-like_domain-containing_protein	FALSE
gastrodermis, all cells	t48h - t0h	t48h	t0h	Spis_XP_022794612_1	Ndufaf5	0.6323	1.6e-08	0.000795	0.147	0.111	0.065	0.018	129		arginine-hydroxylase_NDUFAF5,_mitochondrial-like	FALSE
gastrodermis, all cells	t48h - t0h	t48h	t0h	Spis_XP_022779619_1	Garem1/Garem2	0.2218	1.6e-08	0.000797	0.177	0.152	0.078	0.026	159	CABIT/	uncharacterized_protein_LOC111321099	FALSE
gastrodermis, all cells	t48h - t0h	t48h	t0h	Spis_XP_022806177_1	Armc9	2.6402	1.61e-08	0.000803	0.071	0.01	0.032	0.002	54		lisH_domain-containing_protein_ARMC9-like	FALSE
gastrodermis, all cells	t48h - t0h	t48h	t0h	Spis_XP_022807725_1		2.4103	1.61e-08	0.000803	0.076	0.01	0.032	0.002	57		uncharacterized_protein_LOC111344737	FALSE
gastrodermis, all cells	t48h - t0h	t48h	t0h	Spis_XP_022780576_1	Slc25a17	0.1881	1.61e-08	0.000803	0.261	0.283	0.111	0.046	246	Mito_carr/	peroxisomal_membrane_protein_PMP34-like	FALSE
gastrodermis, all cells	t48h - t0h	t48h	t0h	Spis_XP_022805019_1	Tex45	0.2486	1.63e-08	0.000813	0.166	0.131	0.065	0.018	147	DUF4601/	uncharacterized_protein_LOC111342236	FALSE
gastrodermis, all cells	t48h - t0h	t48h	t0h	Spis_XP_022801399_1	Acot13	0.1797	1.64e-08	0.000815	0.225	0.217	0.096	0.036	207	4HBT/	acyl-coenzyme_A_thioesterase_13-like	FALSE
gastrodermis, all cells	t48h - t0h	t48h	t0h	Spis_XP_022780914_1	Hip1/Hip1r	1.2148	1.64e-08	0.000817	0.124	0.076	0.055	0.013	105	ANTH/	huntingtin-interacting_protein_1-like	FALSE
gastrodermis, all cells	t48h - t0h	t48h	t0h	Spis_XP_022785913_1	Rpp25/Rpp25l	0.3173	1.65e-08	0.00082	0.154	0.116	0.068	0.02	135	Alba/	ribonuclease_P_protein_subunit_p25-like_protein	FALSE
gastrodermis, all cells	t48h - t0h	t48h	t0h	Spis_XP_022808184_1		0.4459	1.65e-08	0.00082	0.218	0.202	0.091	0.034	199		uncharacterized_protein_LOC111345172	FALSE
gastrodermis, all cells	t48h - t0h	t48h	t0h	Spis_XP_022794950_1	Nhlrc1/Nhlrc3/Nhlrc4/Pml/Rnf207/Rnf208/Trim25/Trim62/Trim80	6.1122	1.65e-08	0.000823	0.063	0	0.027	0	46	zf-RING_UBOX/zf-B_box/Filamin/NHL/DUF5128/	uncharacterized_protein_LOC111333601	FALSE
gastrodermis, all cells	t48h - t0h	t48h	t0h	Spis_XP_022783743_1	Lrrc72	0.277	1.66e-08	0.000827	0.19	0.177	0.084	0.029	173	LRR_9/	leucine-rich_repeat-containing_protein_72-like	FALSE
gastrodermis, all cells	t48h - t0h	t48h	t0h	Spis_XP_022785096_1		0.9717	1.66e-08	0.000827	0.117	0.071	0.052	0.011	99	adh_short/adh_short_C2/	uncharacterized_protein_LOC111325533	FALSE
gastrodermis, all cells	t48h - t0h	t48h	t0h	Spis_XP_022797723_1	Dnah2	-0.2006	1.67e-08	0.000829	0.283	0.364	0.122	0.053	278	DHC_N1/DHC_N2/AAA_6/Dynein_AAA_lid/AAA_7/AAA_lid_1/AAA_8/MT/AAA_9/Dynein_heavy/AAA_lid_11/Dynein_C/	dynein_heavy_chain_2,_axonemal-like	FALSE
gastrodermis, all cells	t48h - t0h	t48h	t0h	Spis_XP_022802312_1	Spata2/Spata2l	0.472	1.67e-08	0.00083	0.158	0.121	0.069	0.021	139		NA	FALSE
gastrodermis, all cells	t48h - t0h	t48h	t0h	Spis_XP_022803469_1	Yae1d1	0.1916	1.68e-08	0.000838	0.186	0.162	0.078	0.026	167	Yae1_N/	NA	FALSE
gastrodermis, all cells	t48h - t0h	t48h	t0h	Spis_XP_022780443_1	Nol6	0.4925	1.7e-08	0.000847	0.153	0.106	0.065	0.018	132	Nrap/Nrap_D2/Nrap_D3/Nrap_D4/Nrap_D5/Nrap_D6/	nucleolar_protein_6-like	FALSE
gastrodermis, all cells	t48h - t0h	t48h	t0h	Spis_XP_022783791_1	Qtrt2	0.325	1.7e-08	0.000847	0.146	0.111	0.065	0.018	128	TGT/	queuine_tRNA-ribosyltransferase_accessory_subunit_2-like	FALSE
gastrodermis, all cells	t48h - t0h	t48h	t0h	Spis_XP_022806045_1	Pten	1.706	1.72e-08	0.000856	0.087	0.03	0.039	0.005	69	DSPc/PTEN_C2/	phosphatidylinositol_3,4,5-trisphosphate_3-phosphatase_and_dual-specificity_protein_phosphatase_PTEN-like	FALSE
gastrodermis, all cells	t48h - t0h	t48h	t0h	Spis_XP_022777630_1	Map10	2.0439	1.72e-08	0.000858	0.078	0.02	0.036	0.003	61	DUF4497/	microtubule-associated_protein_10-like	FALSE
gastrodermis, all cells	t48h - t0h	t48h	t0h	Spis_XP_022798623_1		0.1234	1.73e-08	0.000863	0.344	0.384	0.129	0.058	326		uncharacterized_protein_LOC111336741_isoform_X1	FALSE
gastrodermis, all cells	t48h - t0h	t48h	t0h	Spis_XP_022806022_1	Fgfr1/Fgfr2/Fgfr3/Fgfr4/Ret	0.1337	1.73e-08	0.000863	0.203	0.192	0.087	0.031	186	ig/Pkinase_Tyr/	fibroblast_growth_factor_receptor_3-like	FALSE
gastrodermis, all cells	t48h - t0h	t48h	t0h	Spis_XP_022786982_1		-0.4779	1.74e-08	0.000867	0.617	0.854	0.244	0.129	618	Urease_gamma/Urease_beta/Urease_alpha/Amidohydro_1/	uncharacterized_protein_LOC111327138	FALSE
gastrodermis, all cells	t48h - t0h	t48h	t0h	Spis_XP_022782099_1	Cmpk1	0.1855	1.75e-08	0.00087	0.228	0.212	0.092	0.035	208	ADK/	UMP-CMP_kinase-like	FALSE
gastrodermis, all cells	t48h - t0h	t48h	t0h	Spis_XP_022805835_1	Ercc5	0.2398	1.75e-08	0.000871	0.209	0.187	0.085	0.03	189	XPG_N/XPG_I/	DNA_repair_protein_complementing_XP-G_cells_homolog	FALSE
gastrodermis, all cells	t48h - t0h	t48h	t0h	Spis_XP_022785296_1		-0.1273	1.76e-08	0.000874	0.223	0.232	0.096	0.036	208		uncharacterized_protein_LOC111325699	FALSE
gastrodermis, all cells	t48h - t0h	t48h	t0h	Spis_XP_022806775_1	Dedd/Dedd2	0.3863	1.76e-08	0.000875	0.144	0.116	0.066	0.019	128	Glycos_transf_1/Ank_2/	uncharacterized_protein_LOC111343850	FALSE
gastrodermis, all cells	t48h - t0h	t48h	t0h	Spis_XP_022795305_1	Surf1	2.3359	1.76e-08	0.000876	0.078	0.02	0.036	0.003	61	SURF1/	surfeit_locus_protein_1-like	FALSE
gastrodermis, all cells	t48h - t0h	t48h	t0h	Spis_XP_022803220_1	Mpped1/Mpped2	0.4203	1.76e-08	0.000877	0.172	0.162	0.075	0.024	157	Metallophos/	metallophosphoesterase_domain-containing_protein_1-like	FALSE
gastrodermis, all cells	t48h - t0h	t48h	t0h	Spis_XP_022808307_1	Spast	-0.2553	1.77e-08	0.000879	0.436	0.551	0.178	0.088	426	AAA/AAA_lid_3/	spastin-like_isoform_X1	FALSE
gastrodermis, all cells	t48h - t0h	t48h	t0h	Spis_XP_022807802_1	MADS-box_SRF:Mef2a/Mef2b/Mef2c/Mef2d	-0.2399	1.77e-08	0.000879	1.723	2.086	0.488	0.282	1667	SRF-TF/HJURP_C/	NA	TRUE
gastrodermis, all cells	t48h - t0h	t48h	t0h	Spis_XP_022785107_1		0.3803	1.78e-08	0.000884	0.247	0.227	0.099	0.039	225	Pkinase_Tyr/	fibroblast_growth_factor_receptor_3-like	FALSE
gastrodermis, all cells	t48h - t0h	t48h	t0h	Spis_XP_022780243_1	Nubp2	0.2441	1.78e-08	0.000884	0.184	0.162	0.08	0.027	166	ParA/	cytosolic_Fe-S_cluster_assembly_factor_NUBP2_homolog_isoform_X1	FALSE
gastrodermis, all cells	t48h - t0h	t48h	t0h	Spis_XP_022782277_1		0.8984	1.78e-08	0.000888	0.121	0.066	0.052	0.011	101		uncharacterized_protein_LOC111323224	FALSE
gastrodermis, all cells	t48h - t0h	t48h	t0h	Spis_XP_022789731_1		-0.1193	1.78e-08	0.000888	0.339	0.399	0.138	0.063	326	Pro_dh/	proline_dehydrogenase_1,_mitochondrial-like_isoform_X1	FALSE
gastrodermis, all cells	t48h - t0h	t48h	t0h	Spis_XP_022786049_1	Cradd	0.1276	1.8e-08	0.000896	0.157	0.126	0.069	0.021	139	CARD/Death/	periplakin-like	FALSE
gastrodermis, all cells	t48h - t0h	t48h	t0h	Spis_XP_022805135_1		0.3084	1.8e-08	0.000897	0.21	0.187	0.088	0.032	190	Aa_trans/	amino_acid_transporter_AVT3C-like_isoform_X1	FALSE
gastrodermis, all cells	t48h - t0h	t48h	t0h	Spis_XP_022785332_1		0.3788	1.81e-08	0.0009	0.126	0.081	0.055	0.013	108	HEAT_EZ/	uncharacterized_protein_LOC111325729	FALSE
gastrodermis, all cells	t48h - t0h	t48h	t0h	Spis_XP_022803155_1		0.2432	1.81e-08	0.000901	0.14	0.106	0.058	0.015	123	DUF563/	EGF_domain-specific_O-linked_N-acetylglucosamine_transferase-like	FALSE
gastrodermis, all cells	t48h - t0h	t48h	t0h	Spis_XP_022806839_1	Uqcc1	0.2415	1.81e-08	0.000903	0.228	0.217	0.094	0.035	209	Ubiq_cyt_C_chap/	ubiquinol-cytochrome-c_reductase_complex_assembly_factor_1-like_isoform_X1	FALSE
gastrodermis, all cells	t48h - t0h	t48h	t0h	Spis_XP_022789997_1	Xylb	0.328	1.83e-08	0.000909	0.159	0.131	0.07	0.022	142	FGGY_N/FGGY_C/	xylulose_kinase-like	FALSE
gastrodermis, all cells	t48h - t0h	t48h	t0h	Spis_XP_022790100_1	Tradd	0.2592	1.83e-08	0.00091	0.202	0.182	0.087	0.031	183	PNP_UDP_1/Death/	uncharacterized_protein_LOC111329622	FALSE
gastrodermis, all cells	t48h - t0h	t48h	t0h	Spis_Spis14310_1		0.2927	1.84e-08	0.000913	0.186	0.177	0.081	0.028	170	zf-C3HC4/	NA	FALSE
gastrodermis, all cells	t48h - t0h	t48h	t0h	Spis_XP_022793241_1	Cyp46a1	1.8606	1.84e-08	0.000914	0.081	0.025	0.037	0.004	64	p450/	NA	FALSE
gastrodermis, all cells	t48h - t0h	t48h	t0h	Spis_XP_022795093_1	Dzip3	-0.4757	1.84e-08	0.000916	0.552	0.763	0.22	0.114	553	HEPN_DZIP3/NACHT/	uncharacterized_protein_LOC111333731	FALSE
gastrodermis, all cells	t48h - t0h	t48h	t0h	Spis_XP_022807471_1	Asb12/Mid1/Mid2/Rfpl4b/Rnf182/Rnf183/Rnf186/Rnf222/Rnf223/Rnf225/Trim13/Trim29/Trim31/Trim32/Trim35/Trim36/Trim38/Trim42/Trim44/Trim46/Trim47/Trim50/Trim59/Trim65/Trim68/Trim69/Trim72/Trim75/Trim8	1.7122	1.84e-08	0.000917	0.076	0.02	0.036	0.003	59	zf-RING_2/zf-B_box/Filamin/PARP/	tripartite_motif-containing_protein_2-like	FALSE
gastrodermis, all cells	t48h - t0h	t48h	t0h	Spis_XP_022806572_1	Rbm15/Rbm15b	-0.27	1.85e-08	0.000919	0.337	0.445	0.147	0.068	333	RRM_1/SPOC/	putative_RNA-binding_protein_15	FALSE
gastrodermis, all cells	t48h - t0h	t48h	t0h	Spis_XP_022804521_1	Trnt1	0.3091	1.85e-08	0.00092	0.198	0.172	0.082	0.029	178	PolyA_pol/PolyA_pol_RNAbd/	CCA_tRNA_nucleotidyltransferase_1,_mitochondrial-like	FALSE
gastrodermis, all cells	t48h - t0h	t48h	t0h	Spis_XP_022778041_1		0.2926	1.85e-08	0.000923	0.158	0.126	0.07	0.022	140	PNP_UDP_1/	uncharacterized_protein_LOC111319558	FALSE
gastrodermis, all cells	t48h - t0h	t48h	t0h	Spis_XP_022787655_1	Sbds	0.663	1.86e-08	0.000927	0.121	0.081	0.055	0.013	104	SBDS/SBDS_C/	ribosome_maturation_protein_SBDS-like	FALSE
gastrodermis, all cells	t48h - t0h	t48h	t0h	Spis_XP_022779422_1		0.2572	1.87e-08	0.000928	0.225	0.217	0.096	0.037	207	BAR_3/PH/ArfGap/	arf-GAP_with_coiled-coil,_ANK_repeat_and_PH_domain-containing_protein_3-like_isoform_X1	FALSE
gastrodermis, all cells	t48h - t0h	t48h	t0h	Spis_XP_022788057_1	Psen1/Psen2	-0.3974	1.88e-08	0.000936	0.473	0.616	0.195	0.099	466	Presenilin/	presenilin-1-like	FALSE
gastrodermis, all cells	t48h - t0h	t48h	t0h	Spis_XP_022797997_1	Sfrp1/Sfrp2/Sfrp5	-0.127	1.89e-08	0.000939	2.883	3.516	0.493	0.305	2794	Fz/	secreted_frizzled-related_protein_5-like_isoform_X1	FALSE
gastrodermis, all cells	t48h - t0h	t48h	t0h	Spis_XP_022785944_1	Zfp839	0.1779	1.9e-08	0.000945	0.221	0.222	0.095	0.036	205		uncharacterized_protein_LOC111326251	FALSE
gastrodermis, all cells	t48h - t0h	t48h	t0h	Spis_XP_022798228_1	Kcnma1/Kcnu1	0.3008	1.9e-08	0.000945	0.186	0.162	0.081	0.028	167	Ion_trans/BK_channel_a/	NA	FALSE
gastrodermis, all cells	t48h - t0h	t48h	t0h	Spis_XP_022796483_1	Ccdc85a/Ccdc85b/Ccdc85c	0.4565	1.91e-08	0.000952	0.147	0.106	0.063	0.017	128	CCDC85/	coiled-coil_domain-containing_protein_85C-like	FALSE
gastrodermis, all cells	t48h - t0h	t48h	t0h	Spis_XP_022790003_1	Fa2h	-0.2496	1.95e-08	0.000968	0.316	0.374	0.134	0.061	304	Cyt-b5/FA_hydroxylase/	fatty_acid_2-hydroxylase-like	FALSE
gastrodermis, all cells	t48h - t0h	t48h	t0h	Spis_XP_022808251_1	C2/Cfb	0.457	1.95e-08	0.000971	0.166	0.131	0.072	0.022	147	Trypsin/	coagulation_factor_IX-like	FALSE
gastrodermis, all cells	t48h - t0h	t48h	t0h	Spis_XP_022789932_1		-0.1287	1.95e-08	0.000972	0.286	0.323	0.123	0.054	272	L27/PDZ/SH3_1/Guanylate_kin/	MAGUK_p55_subfamily_member_7-like	FALSE
gastrodermis, all cells	t48h - t0h	t48h	t0h	Spis_XP_022797990_1	Tbata	-0.2641	1.96e-08	0.000975	0.333	0.379	0.131	0.059	317	SPATIAL/	uncharacterized_protein_LOC111336206	FALSE
gastrodermis, all cells	t48h - t0h	t48h	t0h	Spis_XP_022808467_1	Lrrk2	0.9585	1.98e-08	0.000986	0.118	0.066	0.05	0.01	99		uncharacterized_protein_LOC111345453_isoform_X1	FALSE
gastrodermis, all cells	t48h - t0h	t48h	t0h	Spis_XP_022791657_1	Homeodomains:Crx/Otx1/Otx2	-0.1681	1.98e-08	0.000987	0.594	0.758	0.179	0.091	582	Homeodomain/	homeobox_protein_otx5-B-like_isoform_X1	TRUE
gastrodermis, all cells	t48h - t0h	t48h	t0h	Spis_XP_022798615_1	Ddx28	0.7277	1.99e-08	0.000989	0.114	0.061	0.05	0.01	95	DEAD/Helicase_C/	DEAD-box_ATP-dependent_RNA_helicase_39-like	FALSE
gastrodermis, all cells	t48h - t0h	t48h	t0h	Spis_XP_022782359_1	Adsl	0.7988	2e-08	0.000994	0.122	0.071	0.053	0.012	103	Lyase_1/ADSL_C/	adenylosuccinate_lyase-like	FALSE
gastrodermis, all cells	t48h - t0h	t48h	t0h	Spis_XP_022792371_1	Rexo1	0.1578	2.01e-08	0.001	0.206	0.197	0.088	0.032	189	EloA-BP1/	putative_RNA_exonuclease_pqe-1	FALSE
gastrodermis, all cells	t48h - t0h	t48h	t0h	Spis_XP_022778209_1	Slc25a17	1.3133	2.03e-08	0.00101	0.098	0.045	0.045	0.008	80	Mito_carr/	peroxisomal_membrane_protein_PMP34-like	FALSE
gastrodermis, all cells	t48h - t0h	t48h	t0h	Spis_XP_022797767_1	Pole	-0.2445	2.04e-08	0.00102	0.583	0.687	0.2	0.104	560	DNA_pol_B_exo1/DUF1744/	DNA_polymerase_epsilon_catalytic_subunit_A-like	FALSE
gastrodermis, all cells	t48h - t0h	t48h	t0h	Spis_XP_022795584_1	Alkbh7	0.3514	2.04e-08	0.00102	0.142	0.101	0.059	0.016	123		alpha-ketoglutarate-dependent_dioxygenase_alkB_homolog_7,_mitochondrial-like	FALSE
gastrodermis, all cells	t48h - t0h	t48h	t0h	Spis_XP_022799790_1		0.1216	2.04e-08	0.00102	0.254	0.308	0.107	0.044	246	Cupin_8/	uncharacterized_protein_LOC111337710	FALSE
gastrodermis, all cells	t48h - t0h	t48h	t0h	Spis_XP_022790696_1	Nhlrc1/Nhlrc3/Nhlrc4/Pml/Rnf207/Rnf208/Trim25/Trim62/Trim80	1.0633	2.05e-08	0.00102	0.115	0.061	0.05	0.01	96	Filamin/NHL/	E3_ubiquitin-protein_ligase_TRIM71-like	FALSE
gastrodermis, all cells	t48h - t0h	t48h	t0h	Spis_XP_022785262_1	Cyp4a10/Cyp4a12a/Cyp4a12b/Cyp4a14/Cyp4a29/Cyp4a30b/Cyp4a31/Cyp4a32/Cyp4b1/Cyp4f13/Cyp4f14/Cyp4f15/Cyp4f16/Cyp4f17/Cyp4f18/Cyp4f37/Cyp4f39/Cyp4f40/Cyp4x1	0.2162	2.05e-08	0.00102	0.147	0.101	0.063	0.017	127	p450/	cytochrome_P450_4F4-like	FALSE
gastrodermis, all cells	t48h - t0h	t48h	t0h	Spis_XP_022783071_1	Pum3	0.1066	2.05e-08	0.00102	0.155	0.141	0.067	0.02	141	CPL/	pumilio_homolog_3-like	FALSE
gastrodermis, all cells	t48h - t0h	t48h	t0h	Spis_XP_022800834_1		0.8421	2.06e-08	0.00102	0.113	0.061	0.05	0.01	94		uncharacterized_protein_LOC111338598	FALSE
gastrodermis, all cells	t48h - t0h	t48h	t0h	Spis_XP_022804020_1		0.5051	2.07e-08	0.00103	0.144	0.106	0.063	0.017	126	Arm/TIR_2/	uncharacterized_protein_LOC111341327_isoform_X1	FALSE
gastrodermis, all cells	t48h - t0h	t48h	t0h	Spis_XP_022806259_1	Gp2/Oit3/Umod	0.6467	2.08e-08	0.00103	0.381	0.242	0.077	0.026	325		uromodulin-like	FALSE
gastrodermis, all cells	t48h - t0h	t48h	t0h	Spis_XP_022782589_1	Abi1/Abi2/Abi3	0.1802	2.09e-08	0.00104	0.251	0.258	0.105	0.042	234	Abi_HHR/SH3_9/	abl_interactor_1-like	FALSE
gastrodermis, all cells	t48h - t0h	t48h	t0h	Spis_XP_022786804_1	Supt20	-0.2035	2.11e-08	0.00105	0.416	0.51	0.165	0.08	404	Spt20/	transcription_factor_SPT20_homolog	FALSE
gastrodermis, all cells	t48h - t0h	t48h	t0h	Spis_XP_022799792_1	Ctnnbl1	-0.1649	2.11e-08	0.00105	0.327	0.374	0.131	0.059	312	CTNNBL/	beta-catenin-like_protein_1	FALSE
gastrodermis, all cells	t48h - t0h	t48h	t0h	Spis_XP_022806716_1	Cask/Mpp1	-0.2186	2.12e-08	0.00105	0.555	0.722	0.217	0.114	547	Pkinase/L27/PDZ/SH3_1/Guanylate_kin/	peripheral_plasma_membrane_protein_CASK-like	FALSE
gastrodermis, all cells	t48h - t0h	t48h	t0h	Spis_XP_022793523_1		0.8106	2.12e-08	0.00105	0.098	0.045	0.045	0.008	80		uncharacterized_protein_LOC111332450	FALSE
gastrodermis, all cells	t48h - t0h	t48h	t0h	Spis_XP_022807465_1	Ifi35/Nmi/Parp10/Parp14/Parp9	0.3858	2.13e-08	0.00106	0.179	0.167	0.079	0.027	163	Macro/PARP/	poly_[ADP-ribose]_polymerase_14-like	FALSE
gastrodermis, all cells	t48h - t0h	t48h	t0h	Spis_XP_022791293_1		0.82	2.14e-08	0.00106	0.132	0.081	0.056	0.014	112	PAN_1/	NA	FALSE
gastrodermis, all cells	t48h - t0h	t48h	t0h	Spis_XP_022804919_1	Nphp1	0.5982	2.14e-08	0.00106	0.15	0.116	0.064	0.018	132	SH3_1/	nephrocystin-1-like	FALSE
gastrodermis, all cells	t48h - t0h	t48h	t0h	Spis_XP_022781765_1	Morc3/Morc4	-0.1326	2.15e-08	0.00107	0.287	0.313	0.119	0.051	271	HATPase_c_3/Morc6_S5/zf-CW/	MORC_family_CW-type_zinc_finger_protein_3-like	FALSE
gastrodermis, all cells	t48h - t0h	t48h	t0h	Spis_XP_022785129_1	Cnmd/Tnmd	0.3438	2.16e-08	0.00107	7.156	6.213	0.485	0.349	6438	BRICHOS/	uncharacterized_protein_LOC111325565	FALSE
gastrodermis, all cells	t48h - t0h	t48h	t0h	Spis_XP_022791410_1	Rchy1	-0.183	2.16e-08	0.00108	0.422	0.5	0.162	0.079	406	zf-CHY/zf-RING_2/	uncharacterized_protein_LOC111330749	FALSE
gastrodermis, all cells	t48h - t0h	t48h	t0h	Spis_XP_022802571_1	Lrrc41/Rnh1	0.3692	2.17e-08	0.00108	0.15	0.121	0.067	0.02	133	LRR_6/	uncharacterized_protein_LOC111340054	FALSE
gastrodermis, all cells	t48h - t0h	t48h	t0h	Spis_XP_022790482_1	Reep1/Reep2/Reep3/Reep4	-0.1775	2.2e-08	0.00109	0.295	0.379	0.125	0.055	290	TB2_DP1_HVA22/	receptor_expression-enhancing_protein_2-like_isoform_X1	FALSE
gastrodermis, all cells	t48h - t0h	t48h	t0h	Spis_XP_022789264_1	Hecw1/Hecw2	-0.2341	2.21e-08	0.0011	0.315	0.394	0.135	0.061	307	HECW_N/C2/WW/HECW1_helix/HECT/	E3_ubiquitin-protein_ligase_HECW2-like	FALSE
gastrodermis, all cells	t48h - t0h	t48h	t0h	Spis_XP_022800688_1		0.1682	2.21e-08	0.0011	0.216	0.197	0.09	0.034	196	Frag1/	DNA_damage-regulated_autophagy_modulator_protein_1-like	FALSE
gastrodermis, all cells	t48h - t0h	t48h	t0h	Spis_XP_022778178_1	Ighmbp2	4.1618	2.23e-08	0.00111	0.067	0.01	0.031	0.002	51	AAA_11/	DNA-binding_protein_SMUBP-2-like	FALSE
gastrodermis, all cells	t48h - t0h	t48h	t0h	Spis_XP_022799101_1		0.1396	2.26e-08	0.00113	0.176	0.157	0.078	0.026	159	WD40/	WD_repeat-containing_protein_5-like	FALSE
gastrodermis, all cells	t48h - t0h	t48h	t0h	Spis_XP_022794158_1	Nt5dc2/Nt5dc3	0.2276	2.27e-08	0.00113	0.17	0.157	0.078	0.026	155	5_nucleotid/	5-nucleotidase_domain-containing_protein_3-like	FALSE
gastrodermis, all cells	t48h - t0h	t48h	t0h	Spis_XP_022807798_1	Cd163/Cd163l1/Cd5l/Cd6/Cdcp3/Dmbt1/Lgals3bp/Marco/Msr1/Prss12/Scara5/Ssc4d/Ssc5d	1.3948	2.27e-08	0.00113	0.096	0.04	0.043	0.007	78	SRCR/ig/	deleted_in_malignant_brain_tumors_1_protein-like	FALSE
gastrodermis, all cells	t48h - t0h	t48h	t0h	Spis_XP_022786949_1	Ttll10	0.7777	2.3e-08	0.00115	0.135	0.086	0.058	0.015	115	TTL/	NA	FALSE
gastrodermis, all cells	t48h - t0h	t48h	t0h	Spis_XP_022807126_1		0.3378	2.31e-08	0.00115	0.272	0.258	0.094	0.036	249	DUF4586/	UPF0602_protein_C4orf47_homolog	FALSE
gastrodermis, all cells	t48h - t0h	t48h	t0h	Spis_XP_022787184_1		1.3276	2.34e-08	0.00116	0.155	0.076	0.054	0.013	128	Astacin/	zinc_metalloproteinase_nas-6-like	FALSE
gastrodermis, all cells	t48h - t0h	t48h	t0h	Spis_XP_022794424_1	Armc8	-0.1091	2.35e-08	0.00117	0.209	0.212	0.089	0.033	194		NA	FALSE
gastrodermis, all cells	t48h - t0h	t48h	t0h	Spis_XP_022795048_1		3.1906	2.36e-08	0.00117	0.08	0.01	0.031	0.002	60		uncharacterized_protein_LOC111333679	FALSE
gastrodermis, all cells	t48h - t0h	t48h	t0h	Spis_XP_022806597_1	Qrich1/Zmym2/Zmym3/Zmym4	1.1546	2.36e-08	0.00118	0.109	0.056	0.048	0.01	90	DUF3504/	uncharacterized_protein_LOC111343682	FALSE
gastrodermis, all cells	t48h - t0h	t48h	t0h	Spis_XP_022801523_1	Fbh1	0.9833	2.38e-08	0.00119	0.132	0.091	0.058	0.015	114	F-box/AAA_19/UvrD_C/	F-box_DNA_helicase_1-like	FALSE
gastrodermis, all cells	t48h - t0h	t48h	t0h	Spis_XP_022786338_1	Abhd13	0.2765	2.39e-08	0.00119	0.144	0.121	0.064	0.018	129	DUF818/	protein_ABHD13-like	FALSE
gastrodermis, all cells	t48h - t0h	t48h	t0h	Spis_XP_022787111_1		-0.2339	2.39e-08	0.00119	0.249	0.278	0.109	0.045	236	SKI/	probable_gluconokinase	FALSE
gastrodermis, all cells	t48h - t0h	t48h	t0h	Spis_XP_022794255_1	Por	-0.2472	2.4e-08	0.00119	0.426	0.5	0.171	0.084	409	Flavodoxin_1/FAD_binding_1/NAD_binding_1/	NADPH--cytochrome_P450_reductase-like	FALSE
gastrodermis, all cells	t48h - t0h	t48h	t0h	Spis_XP_022805606_1		0.4067	2.4e-08	0.00119	0.153	0.121	0.069	0.021	135		uncharacterized_protein_LOC111342761	FALSE
gastrodermis, all cells	t48h - t0h	t48h	t0h	Spis_XP_022791535_1	Cnmd/Tnmd	-0.2678	2.42e-08	0.0012	0.364	0.434	0.149	0.07	351	BRICHOS/	NA	FALSE
gastrodermis, all cells	t48h - t0h	t48h	t0h	Spis_XP_022786844_1	SMAD_MH1:Smad1/Smad5/Smad9	-0.3129	2.43e-08	0.00121	1.201	1.52	0.393	0.222	1175	MH1/MH2/	mothers_against_decapentaplegic_homolog_5-like	TRUE
gastrodermis, all cells	t48h - t0h	t48h	t0h	Spis_XP_022800838_1		0.3296	2.43e-08	0.00121	0.181	0.177	0.08	0.028	167		uncharacterized_protein_LOC111338604	FALSE
gastrodermis, all cells	t48h - t0h	t48h	t0h	Spis_XP_022801206_1		-0.2926	2.46e-08	0.00122	0.592	0.788	0.235	0.125	587	KDZ/	NA	FALSE
gastrodermis, all cells	t48h - t0h	t48h	t0h	Spis_XP_022800450_1	Ttc27	0.165	2.46e-08	0.00122	0.184	0.177	0.08	0.028	169	TPR_8/	tetratricopeptide_repeat_protein_27-like	FALSE
gastrodermis, all cells	t48h - t0h	t48h	t0h	Spis_XP_022799039_1	Mettl27	0.2632	2.46e-08	0.00122	0.186	0.167	0.079	0.027	168	Methyltransf_31/	uncharacterized_protein_LOC111337075	FALSE
gastrodermis, all cells	t48h - t0h	t48h	t0h	Spis_XP_022790881_1		1.6336	2.46e-08	0.00123	0.085	0.03	0.039	0.005	68	Sulfatase/	arylsulfatase_E-like	FALSE
gastrodermis, all cells	t48h - t0h	t48h	t0h	Spis_XP_022790866_1		1.317	2.47e-08	0.00123	0.093	0.035	0.041	0.006	75	Pepdidase_M14_N/Peptidase_M14/	cytosolic_carboxypeptidase_2-like	FALSE
gastrodermis, all cells	t48h - t0h	t48h	t0h	Spis_XP_022782721_1	Ccdc173	0.2385	2.48e-08	0.00124	0.181	0.162	0.076	0.025	164	TPH/	coiled-coil_domain-containing_protein_173-like	FALSE
gastrodermis, all cells	t48h - t0h	t48h	t0h	Spis_XP_022791580_1		0.8618	2.49e-08	0.00124	0.128	0.086	0.058	0.015	110		uncharacterized_protein_LOC111330871_isoform_X1	FALSE
gastrodermis, all cells	t48h - t0h	t48h	t0h	Spis_XP_022789653_1		-0.126	2.49e-08	0.00124	0.187	0.187	0.08	0.028	173	E1-E2_ATPase/Hydrolase/	cadmium/zinc-transporting_ATPase_HMA2-like	FALSE
gastrodermis, all cells	t48h - t0h	t48h	t0h	Spis_XP_022803327_1	Rnf213	0.5062	2.5e-08	0.00124	0.184	0.157	0.076	0.025	165		E3_ubiquitin-protein_ligase_rnf213-alpha-like	FALSE
gastrodermis, all cells	t48h - t0h	t48h	t0h	Spis_XP_022801467_1		0.2605	2.53e-08	0.00126	0.192	0.162	0.08	0.028	172	BTB/	BTB_and_MATH_domain-containing_protein_45-like	FALSE
gastrodermis, all cells	t48h - t0h	t48h	t0h	Spis_XP_022793987_1	C2/Cfb	-0.3414	2.53e-08	0.00126	0.65	0.844	0.246	0.132	640	Sushi/Trypsin/	CUB_and_sushi_domain-containing_protein_3-like	FALSE
gastrodermis, all cells	t48h - t0h	t48h	t0h	Spis_XP_022782303_1	Arrdc2/Arrdc3/Arrdc4/Txnip	-0.2368	2.53e-08	0.00126	0.251	0.323	0.11	0.046	247	Arrestin_N/Arrestin_C/	arrestin_domain-containing_protein_A-like	FALSE
gastrodermis, all cells	t48h - t0h	t48h	t0h	Spis_XP_022806043_1		0.5375	2.55e-08	0.00127	0.12	0.076	0.054	0.013	102	Cupin_8/Aldo_ket_red/ShK/PQQ_2/PQQ/	LOW_QUALITY_PROTEIN:_uncharacterized_protein_LOC111343154	FALSE
gastrodermis, all cells	t48h - t0h	t48h	t0h	Spis_XP_022787385_1	Macrod1/Macrod2	-0.2857	2.57e-08	0.00128	0.37	0.45	0.155	0.074	358	Macro/	O-acetyl-ADP-ribose_deacetylase_MACROD2-like	FALSE
gastrodermis, all cells	t48h - t0h	t48h	t0h	Spis_XP_022803676_1	Ddx21/Ddx50	-0.2807	2.6e-08	0.00129	0.445	0.515	0.169	0.083	426	DEAD/Helicase_C/GUCT/	nucleolar_RNA_helicase_2-like	FALSE
gastrodermis, all cells	t48h - t0h	t48h	t0h	Spis_XP_022799175_1		0.7464	2.6e-08	0.00129	0.125	0.081	0.054	0.013	107	Pkinase_Tyr/Ras/	probable_LRR_receptor-like_serine/threonine-protein_kinase_At4g29180	FALSE
gastrodermis, all cells	t48h - t0h	t48h	t0h	Spis_XP_022782732_1	Brca1/Rnf114/Trim10/Trim11/Trim12a/Trim12c/Trim15/Trim17/Trim21/Trim26/Trim27/Trim30a/Trim30b/Trim30c/Trim30d/Trim34a/Trim34b/Trim39/Trim41/Trim5/Trim52/Trim58/Trim6/Trim60/Trim61/Trim7/Triml1	2.0586	2.6e-08	0.0013	0.077	0.015	0.033	0.003	59	BRCT/	uncharacterized_protein_LOC111323605	FALSE
gastrodermis, all cells	t48h - t0h	t48h	t0h	Spis_XP_022787650_1	Lin37	0.1952	2.61e-08	0.0013	0.18	0.152	0.076	0.025	161	LIN37/	protein_lin-37_homolog	FALSE
gastrodermis, all cells	t48h - t0h	t48h	t0h	Spis_XP_022786214_1	Xpa	0.3915	2.61e-08	0.0013	0.14	0.106	0.058	0.015	123	XPA_N/XPA_C/	DNA_repair_protein_complementing_XP-A_cells-like	FALSE
gastrodermis, all cells	t48h - t0h	t48h	t0h	Spis_Spis7872_1		1.4673	2.62e-08	0.0013	0.085	0.03	0.039	0.005	68		NA	FALSE
gastrodermis, all cells	t48h - t0h	t48h	t0h	Spis_XP_022784438_1	Senp8	0.2877	2.66e-08	0.00132	0.165	0.136	0.07	0.022	147	Peptidase_C48/	sentrin-specific_protease_8-like	FALSE
gastrodermis, all cells	t48h - t0h	t48h	t0h	Spis_XP_022797727_1	Pdzd4/Pdzrn3/Pdzrn4	-0.1352	2.67e-08	0.00133	0.572	0.667	0.18	0.092	548	zf-C3HC4_2/PDZ/	E3_ubiquitin-protein_ligase_PDZRN3-like_isoform_X1	FALSE
gastrodermis, all cells	t48h - t0h	t48h	t0h	Spis_XP_022810654_1	Unc79	0.9814	2.69e-08	0.00134	0.106	0.056	0.046	0.009	88	UNC-79/	NA	FALSE
gastrodermis, all cells	t48h - t0h	t48h	t0h	Spis_XP_022797065_1	Acoxl	0.9237	2.7e-08	0.00134	0.147	0.091	0.059	0.016	125	AidB_N/Acyl-CoA_dh_M/Acyl-CoA_dh_1/	acyl-CoA_dehydrogenase_family_member_11-like	FALSE
gastrodermis, all cells	t48h - t0h	t48h	t0h	Spis_XP_022794434_1	Aebp1/Cpxm1/Cpxm2/Dcbld1/Dcbld2/Edil3/F5/F8/Ly75/Mfge8/Mrc1/Mrc2/Nrp1/Nrp2/Pla2r1/Rs1	1.5418	2.7e-08	0.00134	0.081	0.025	0.035	0.003	64	EGF_3/F5_F8_type_C/	EGF-like_repeat_and_discoidin_I-like_domain-containing_protein_3	FALSE
gastrodermis, all cells	t48h - t0h	t48h	t0h	Spis_XP_022790162_1	Myb:Zzz3	-0.1373	2.7e-08	0.00134	0.301	0.349	0.122	0.054	288	7tm_1/Myb_DNA-binding/ZZ/	uncharacterized_protein_LOC111329668	TRUE
gastrodermis, all cells	t48h - t0h	t48h	t0h	Spis_XP_022788545_1		-2.5423	2.71e-08	0.00135	0.111	0.692	0.047	0.098	218	F5_F8_type_C/	NA	FALSE
gastrodermis, all cells	t48h - t0h	t48h	t0h	Spis_XP_022786341_1	Tasor/Tasor2	-0.1216	2.72e-08	0.00136	0.328	0.389	0.136	0.062	316		NA	FALSE
gastrodermis, all cells	t48h - t0h	t48h	t0h	Spis_XP_022785282_1	Dnah14	-0.1555	2.75e-08	0.00137	0.311	0.364	0.131	0.059	298	DHC_N2/AAA_6/Dynein_AAA_lid/AAA_7/AAA_lid_1/AAA_8/MT/AAA_9/Dynein_heavy/AAA_lid_11/Dynein_C/	dynein_heavy_chain_6,_axonemal-like	FALSE
gastrodermis, all cells	t48h - t0h	t48h	t0h	Spis_XP_022804589_1	Cgas/Mab21l3/Mb21d2/Tmem102	0.5638	2.75e-08	0.00137	0.142	0.111	0.062	0.017	125	Mab-21/	uncharacterized_protein_LOC111341831	FALSE
gastrodermis, all cells	t48h - t0h	t48h	t0h	Spis_XP_022784003_1		-0.2352	2.76e-08	0.00137	1.252	1.616	0.244	0.138	1231	Peptidase_M13_N/Peptidase_M13/	endothelin-converting_enzyme_homolog_isoform_X1	FALSE
gastrodermis, all cells	t48h - t0h	t48h	t0h	Spis_XP_022785154_1	Tmem87a/Tmem87b	-0.2174	2.77e-08	0.00138	0.693	0.884	0.253	0.138	679	Lung_7-TM_R/	transmembrane_protein_87A-like	FALSE
gastrodermis, all cells	t48h - t0h	t48h	t0h	Spis_XP_022786722_1	Dupd1/Dusp13/Dusp26/Dusp27/Dusp3	0.5308	2.78e-08	0.00139	0.139	0.111	0.062	0.017	123	DSPc/	dual_specificity_protein_phosphatase_3-like	FALSE
gastrodermis, all cells	t48h - t0h	t48h	t0h	Spis_XP_022789143_1	Armc2	-0.2097	2.79e-08	0.00139	0.316	0.374	0.132	0.06	304		armadillo_repeat-containing_protein_2-like	FALSE
gastrodermis, all cells	t48h - t0h	t48h	t0h	Spis_XP_022801545_1	Eif4e3	0.5322	2.8e-08	0.0014	0.181	0.157	0.078	0.027	163	IF4E/	eukaryotic_translation_initiation_factor_4E_type_3-B-like	FALSE
gastrodermis, all cells	t48h - t0h	t48h	t0h	Spis_XP_022787613_1	Hectd3	0.1293	2.83e-08	0.00141	0.218	0.222	0.094	0.036	203	ANAPC10/HECT/	E3_ubiquitin-protein_ligase_HECTD3-like	FALSE
gastrodermis, all cells	t48h - t0h	t48h	t0h	Spis_XP_022804697_1	Gbe1	-0.1684	2.86e-08	0.00142	0.44	0.556	0.169	0.084	430	CBM_48/Alpha-amylase/Alpha-amylase_C/	1,4-alpha-glucan-branching_enzyme-like	FALSE
gastrodermis, all cells	t48h - t0h	t48h	t0h	Spis_XP_022800395_1	Gdpgp1	0.7649	2.88e-08	0.00144	0.133	0.091	0.059	0.016	115		GDP-D-glucose_phosphorylase_1-like	FALSE
gastrodermis, all cells	t48h - t0h	t48h	t0h	Spis_XP_022802900_1	Dclre1a	0.622	2.89e-08	0.00144	0.143	0.091	0.059	0.016	122	Lactamase_B_2/DRMBL/	DNA_cross-link_repair_1A_protein-like	FALSE
gastrodermis, all cells	t48h - t0h	t48h	t0h	Spis_Spis14900_1		0.3044	2.89e-08	0.00144	0.161	0.131	0.071	0.022	143		NA	FALSE
gastrodermis, all cells	t48h - t0h	t48h	t0h	Spis_XP_022778982_1		0.7694	2.89e-08	0.00144	0.126	0.086	0.056	0.014	109		uncharacterized_protein_LOC111320584	FALSE
gastrodermis, all cells	t48h - t0h	t48h	t0h	Spis_XP_022788915_1	Homeodomains:Pknox1/Pknox2	-0.1822	2.9e-08	0.00144	0.298	0.343	0.127	0.056	285	Meis_PKNOX_N/Homeobox_KN/	homeobox_protein_PKNOX1-like	TRUE
gastrodermis, all cells	t48h - t0h	t48h	t0h	Spis_XP_022793857_1	Mocs1	0.741	2.9e-08	0.00144	0.143	0.096	0.059	0.016	123	Radical_SAM/Fer4_12/Mob_synth_C/	molybdenum_cofactor_biosynthesis_protein_1-like	FALSE
gastrodermis, all cells	t48h - t0h	t48h	t0h	Spis_XP_022802864_1	Drc3	0.2737	2.9e-08	0.00144	0.166	0.141	0.072	0.023	149	LRR_9/	dynein_regulatory_complex_subunit_3-like	FALSE
gastrodermis, all cells	t48h - t0h	t48h	t0h	Spis_XP_022798819_1		0.242	2.93e-08	0.00146	0.172	0.136	0.071	0.022	152		golgin_subfamily_A_member_6-like_protein_22	FALSE
gastrodermis, all cells	t48h - t0h	t48h	t0h	Spis_XP_022782139_1	Calhm1/Calhm2/Calhm3/Calhm4/Calhm5/Calhm6	0.261	2.96e-08	0.00147	0.158	0.126	0.067	0.02	140	Ca_hom_mod/	protein_FAM26F-like	FALSE
gastrodermis, all cells	t48h - t0h	t48h	t0h	Spis_XP_022788105_1		0.7859	2.97e-08	0.00148	0.144	0.081	0.056	0.014	121		uncharacterized_protein_LOC111328027	FALSE
gastrodermis, all cells	t48h - t0h	t48h	t0h	Spis_XP_022794085_1		0.79	2.97e-08	0.00148	0.121	0.071	0.052	0.012	102		uncharacterized_protein_LOC111332882	FALSE
gastrodermis, all cells	t48h - t0h	t48h	t0h	Spis_XP_022785670_1	Ttc5	1.33	2.99e-08	0.00149	0.099	0.045	0.044	0.008	81	TTC5_OB/	tetratricopeptide_repeat_protein_5-like	FALSE
gastrodermis, all cells	t48h - t0h	t48h	t0h	Spis_XP_022804909_1	Wdr11	-0.1104	3e-08	0.00149	0.199	0.207	0.087	0.032	186		WD_repeat-containing_protein_11-like_isoform_X1	FALSE
gastrodermis, all cells	t48h - t0h	t48h	t0h	Spis_XP_022784242_1	Magea1/Magea10/Magea2/Magea3/Magea4/Magea5/Magea6/Magea8/Mageb1/Mageb16/Mageb18/Mageb2/Mageb3/Mageb4/Mageb5/Maged1/Maged2/Magee1/Magee2/Ndn/Nsmce3/Tro	0.5656	3.01e-08	0.0015	0.17	0.126	0.068	0.021	149	MAGE/	non-structural_maintenance_of_chromosomes_element_3_homolog	FALSE
gastrodermis, all cells	t48h - t0h	t48h	t0h	Spis_XP_022797717_1	Celsr1/Celsr2	-0.3944	3.02e-08	0.0015	0.474	0.642	0.193	0.099	472	Cadherin/EGF/Laminin_G_2/HRM/GAIN/GPS/7tm_2/	LOW_QUALITY_PROTEIN:_cadherin_EGF_LAG_seven-pass_G-type_receptor_2-like	FALSE
gastrodermis, all cells	t48h - t0h	t48h	t0h	Spis_XP_022786774_1	Ptk2	-0.2728	3.02e-08	0.0015	0.547	0.717	0.212	0.112	540	FERM_N_2/FERM_M/Pkinase_Tyr/Focal_AT/	focal_adhesion_kinase_1-like	FALSE
gastrodermis, all cells	t48h - t0h	t48h	t0h	Spis_XP_022801298_1	Ppat	0.6334	3.04e-08	0.00151	0.175	0.121	0.068	0.021	151	GATase_6/	amidophosphoribosyltransferase-like	FALSE
gastrodermis, all cells	t48h - t0h	t48h	t0h	Spis_XP_022803959_1		3.3246	3.06e-08	0.00152	0.062	0.01	0.028	0.001	47	Ank_2/	GA-binding_protein_subunit_beta-2-like	FALSE
gastrodermis, all cells	t48h - t0h	t48h	t0h	Spis_XP_022789360_1	Atrn/Atrnl1	-0.3721	3.07e-08	0.00153	0.445	0.601	0.184	0.093	443	Kelch_5/Kelch_6/Kelch_1/PSI/Laminin_EGF/	attractin-like_protein_1	FALSE
gastrodermis, all cells	t48h - t0h	t48h	t0h	Spis_XP_022809691_1	Saraf	0.8141	3.07e-08	0.00153	0.126	0.081	0.056	0.014	108	SARAF/	store-operated_calcium_entry-associated_regulatory_factor-like_isoform_X1	FALSE
gastrodermis, all cells	t48h - t0h	t48h	t0h	Spis_XP_022806956_1	Wdr59	0.397	3.12e-08	0.00155	0.159	0.126	0.068	0.021	141	WD40/Zn_ribbon_17/	GATOR_complex_protein_WDR59-like	FALSE
gastrodermis, all cells	t48h - t0h	t48h	t0h	Spis_XP_022793533_1		1.2234	3.13e-08	0.00156	0.104	0.056	0.047	0.01	87		uncharacterized_protein_LOC111332458	FALSE
gastrodermis, all cells	t48h - t0h	t48h	t0h	Spis_XP_022790693_1	Tmem232	0.6054	3.15e-08	0.00157	0.114	0.071	0.05	0.011	97	TMEM232/	transmembrane_protein_232-like	FALSE
gastrodermis, all cells	t48h - t0h	t48h	t0h	Spis_XP_022808227_1	Cry1/Cry2	0.6751	3.2e-08	0.00159	0.136	0.086	0.057	0.015	116	DNA_photolyase/FAD_binding_7/	cryptochrome-1-like	FALSE
gastrodermis, all cells	t48h - t0h	t48h	t0h	Spis_XP_022783706_1	Slc18a1/Slc18a2/Slc18a3	0.7031	3.2e-08	0.00159	0.139	0.096	0.06	0.016	120	MFS_1/	synaptic_vesicular_amine_transporter-like_isoform_X1	FALSE
gastrodermis, all cells	t48h - t0h	t48h	t0h	Spis_XP_022777955_1	Ciita/Naip1/Naip2/Naip5/Naip6/Nlrc3/Nlrc4/Nlrc5/Nlrp10/Nlrp12/Nlrp14/Nlrp1a/Nlrp1b/Nlrp2/Nlrp3/Nlrp4a/Nlrp4b/Nlrp4c/Nlrp4e/Nlrp4f/Nlrp5/Nlrp6/Nlrp9a/Nlrp9b/Nlrp9c/Nlrx1/Nod1/Nod2	1.3842	3.22e-08	0.0016	0.093	0.04	0.042	0.007	76	HEPN_DZIP3/NACHT/LRR_6/	nucleotide-binding_oligomerization_domain-containing_protein_2-like	FALSE
gastrodermis, all cells	t48h - t0h	t48h	t0h	Spis_XP_022806842_1	Sdccag8	0.659	3.27e-08	0.00163	0.137	0.096	0.06	0.016	119	CCCAP/	serologically_defined_colon_cancer_antigen_8-like	FALSE
gastrodermis, all cells	t48h - t0h	t48h	t0h	Spis_XP_022792021_1	Fbxl4	0.3059	3.28e-08	0.00163	0.164	0.136	0.072	0.023	146	F-box-like/LRR_6/	F-box/LRR-repeat_protein_4-like	FALSE
gastrodermis, all cells	t48h - t0h	t48h	t0h	Spis_XP_022780862_1	Ccdc178	0.122	3.29e-08	0.00164	0.256	0.288	0.111	0.047	243		coiled-coil_domain-containing_protein_178-like_isoform_X1	FALSE
gastrodermis, all cells	t48h - t0h	t48h	t0h	Spis_XP_022792896_1	Taco1	0.3158	3.29e-08	0.00164	0.154	0.126	0.068	0.021	137	Transcrip_reg/	uncharacterized_protein_LOC111331930_isoform_X1	FALSE
gastrodermis, all cells	t48h - t0h	t48h	t0h	Spis_XP_022786606_1		-0.1202	3.31e-08	0.00165	0.29	0.328	0.12	0.053	276		NA	FALSE
gastrodermis, all cells	t48h - t0h	t48h	t0h	Spis_XP_022803242_1	Hlcs	1.2042	3.31e-08	0.00165	0.091	0.04	0.042	0.007	74	BPL_N/BPL_LplA_LipB/BPL_C/	biotin--protein_ligase-like	FALSE
gastrodermis, all cells	t48h - t0h	t48h	t0h	Spis_XP_022806571_1		-0.1835	3.31e-08	0.00165	0.245	0.293	0.107	0.044	236		uncharacterized_protein_LOC111343652	FALSE
gastrodermis, all cells	t48h - t0h	t48h	t0h	Spis_XP_022804590_1		-0.1556	3.32e-08	0.00165	0.302	0.364	0.133	0.061	292	Mito_carr/	mitochondrial_adenine_nucleotide_transporter_ADNT1-like	FALSE
gastrodermis, all cells	t48h - t0h	t48h	t0h	Spis_XP_022790759_1		0.3045	3.34e-08	0.00166	0.177	0.177	0.08	0.028	164		uncharacterized_protein_LOC111330203	FALSE
gastrodermis, all cells	t48h - t0h	t48h	t0h	Spis_XP_022781096_1		-0.1539	3.35e-08	0.00167	0.269	0.333	0.119	0.052	262		uncharacterized_protein_LOC111322291	FALSE
gastrodermis, all cells	t48h - t0h	t48h	t0h	Spis_XP_022782687_1	Myo1a/Myo1b	-0.3112	3.35e-08	0.00167	0.315	0.389	0.13	0.059	306	Myosin_head/IQ/Myosin_TH1/	NA	FALSE
gastrodermis, all cells	t48h - t0h	t48h	t0h	Spis_XP_022808066_1	Dnaaf5	0.1737	3.39e-08	0.00169	0.15	0.116	0.065	0.019	132		dynein_assembly_factor_5,_axonemal-like	FALSE
gastrodermis, all cells	t48h - t0h	t48h	t0h	Spis_XP_022800689_1		0.5253	3.43e-08	0.00171	0.137	0.101	0.057	0.015	120	PHP/	probable_histidinol-phosphatase	FALSE
gastrodermis, all cells	t48h - t0h	t48h	t0h	Spis_XP_022798859_1	Tekt2	0.6223	3.45e-08	0.00171	0.22	0.167	0.072	0.023	193	Tektin/	tektin-2-like	FALSE
gastrodermis, all cells	t48h - t0h	t48h	t0h	Spis_XP_022806097_1		-0.1969	3.46e-08	0.00172	0.25	0.283	0.108	0.045	238		uncharacterized_protein_LOC111343203_isoform_X1	FALSE
gastrodermis, all cells	t48h - t0h	t48h	t0h	Spis_XP_022780148_1	AW209491	0.5158	3.47e-08	0.00173	0.132	0.086	0.057	0.015	113	DUF5614/DUF1308/	LOW_QUALITY_PROTEIN:_UPF0415_protein_C7orf25_homolog	FALSE
gastrodermis, all cells	t48h - t0h	t48h	t0h	Spis_XP_022781295_1	Dctd	1.2335	3.49e-08	0.00174	0.099	0.04	0.04	0.006	80	dCMP_cyt_deam_1/	deoxycytidylate_deaminase-like	FALSE
gastrodermis, all cells	t48h - t0h	t48h	t0h	Spis_XP_022807142_1	Champ1/Fiz1/Gtf3a/Peg3/Plag1/Plagl1/Plagl2/Rlf/Rreb1/Zbtb40/Zfat/Zfp105/Zfp128/Zfp13/Zfp142/Zfp146/Zfp180/Zfp217/Zfp219/Zfp229/Zfp239/Zfp260/Zfp266/Zfp275/Zfp292/Zfp3/Zfp329/Zfp335/Zfp358/Zfp37/Zfp40/Zfp407/Zfp41/Zfp422/Zfp426/Zfp438/Zfp462/Zfp467/Zfp473/Zfp513/Zfp518a/Zfp518b/Zfp52/Zfp521/Zfp526/Zfp53/Zfp532/Zfp536/Zfp54/Zfp553/Zfp579/Zfp592/Zfp597/Zfp605/Zfp612/Zfp629/Zfp637/Zfp639/Zfp646/Zfp647/Zfp648/Zfp654/Zfp667/Zfp687/Zfp688/Zfp689/Zfp69/Zfp691/Zfp697/Zfp7/Zfp707/Zfp747/Zfp758/Zfp760/Zfp764/Zfp770/Zfp772/Zfp773/Zfp775/Zfp78/Zfp786/Zfp787/Zfp821/Zfp827/Zfp846/Zfp853/Zfp92/Zfp942/Zfp943/Zfp944/Zfp946/Zfp947/Zfp948/Zfp954/Zfp982/Zfp983/Zfp994/Zfp995/Zim1/Zscan2/Zscan5b	0.47	3.51e-08	0.00175	0.142	0.091	0.057	0.015	121	zf-C2H2/	chromosome_alignment-maintaining_phosphoprotein_1-like	FALSE
gastrodermis, all cells	t48h - t0h	t48h	t0h	Spis_XP_022779334_1	Col1a1/Col1a2/Col2a1/Col3a1/Col5a2	-0.2909	3.51e-08	0.00175	0.466	0.621	0.184	0.093	462	VWA/Collagen/COLFI/	collagen_alpha-2(I)_chain-like	FALSE
gastrodermis, all cells	t48h - t0h	t48h	t0h	Spis_XP_022785639_1	Haus1	3.2179	3.51e-08	0.00175	0.069	0.01	0.03	0.002	52		HAUS_augmin-like_complex_subunit_1	FALSE
gastrodermis, all cells	t48h - t0h	t48h	t0h	Spis_XP_022789036_1	Snupn	0.6723	3.52e-08	0.00175	0.12	0.081	0.054	0.013	103	Snurportin1/	snurportin-1-like	FALSE
gastrodermis, all cells	t48h - t0h	t48h	t0h	Spis_XP_022785553_1	Tfb1m	0.5225	3.52e-08	0.00175	0.133	0.091	0.057	0.015	115	RrnaAD/	dimethyladenosine_transferase_1,_mitochondrial-like	FALSE
gastrodermis, all cells	t48h - t0h	t48h	t0h	Spis_XP_022794369_1		2.7595	3.53e-08	0.00176	0.069	0.01	0.03	0.002	52		uncharacterized_protein_LOC111333110	FALSE
gastrodermis, all cells	t48h - t0h	t48h	t0h	Spis_XP_022781356_1	Ppil4	0.7468	3.55e-08	0.00176	0.147	0.116	0.061	0.017	130	Pro_isomerase/RRM_1/	peptidyl-prolyl_cis-trans_isomerase-like_4	FALSE
gastrodermis, all cells	t48h - t0h	t48h	t0h	Spis_XP_022810430_1	Trim45	-0.154	3.56e-08	0.00177	0.253	0.273	0.107	0.044	238	zf-C3HC4/zf-B_box/Filamin/	tripartite_motif-containing_protein_45-like	FALSE
gastrodermis, all cells	t48h - t0h	t48h	t0h	Spis_XP_022792383_1	Prkaca/Prkacb	-0.4296	3.56e-08	0.00177	0.643	0.874	0.246	0.132	641	Pkinase/	NA	FALSE
gastrodermis, all cells	t48h - t0h	t48h	t0h	Spis_XP_022803181_1		0.4294	3.56e-08	0.00177	0.129	0.091	0.057	0.015	112	DUF4470/	NA	FALSE
gastrodermis, all cells	t48h - t0h	t48h	t0h	Spis_XP_022788431_1	Adprh/Adprhl1	1.5935	3.57e-08	0.00178	0.089	0.035	0.04	0.006	72	ADP_ribosyl_GH/	protein_ADP-ribosylarginine_hydrolase-like	FALSE
gastrodermis, all cells	t48h - t0h	t48h	t0h	Spis_XP_022800272_1		-0.3315	3.57e-08	0.00178	0.386	0.505	0.165	0.081	381	F-box/	uncharacterized_protein_LOC111338112_isoform_X1	FALSE
gastrodermis, all cells	t48h - t0h	t48h	t0h	Spis_XP_022784294_1	Coq6	0.5084	3.59e-08	0.00179	0.129	0.091	0.057	0.015	112	FAD_binding_3/	LOW_QUALITY_PROTEIN:_ubiquinone_biosynthesis_monooxygenase_COQ6,_mitochondrial-like	FALSE
gastrodermis, all cells	t48h - t0h	t48h	t0h	Spis_Spis10850_1	Ncdn	1.2297	3.61e-08	0.0018	0.102	0.051	0.045	0.009	84	RVT_1/RT_RNaseH_2/Neurochondrin/	NA	FALSE
gastrodermis, all cells	t48h - t0h	t48h	t0h	Spis_XP_022792656_1	Nup210/Nup210l	1.1796	3.63e-08	0.0018	0.089	0.035	0.04	0.006	72		nuclear_pore_membrane_glycoprotein_210-like	FALSE
gastrodermis, all cells	t48h - t0h	t48h	t0h	Spis_XP_022793552_1	Irak4	0.4749	3.63e-08	0.0018	0.17	0.136	0.07	0.022	151	Ank_2/Pkinase/	ankyrin_repeat_domain-containing_protein_30B-like	FALSE
gastrodermis, all cells	t48h - t0h	t48h	t0h	Spis_XP_022804956_1	Abcc10/Abcc12/Abcc5	0.5143	3.63e-08	0.0018	0.154	0.136	0.07	0.022	139	ABC_membrane/ABC_tran/	multidrug_resistance-associated_protein_7-like	FALSE
gastrodermis, all cells	t48h - t0h	t48h	t0h	Spis_XP_022793235_1	Cyp3a11/Cyp3a13/Cyp3a16/Cyp3a25/Cyp3a41a/Cyp3a41b/Cyp3a44/Cyp3a57/Cyp3a59/Tbxas1	-0.3397	3.63e-08	0.00181	0.251	0.298	0.112	0.048	242	p450/	cytochrome_P450_3A4-like	FALSE
gastrodermis, all cells	t48h - t0h	t48h	t0h	Spis_XP_022793728_1		-0.1822	3.63e-08	0.00181	0.337	0.424	0.142	0.067	329	WD40/	uncharacterized_protein_LOC111332621	FALSE
gastrodermis, all cells	t48h - t0h	t48h	t0h	Spis_XP_022806291_1	Tex26	1.359	3.65e-08	0.00182	0.109	0.051	0.045	0.009	89		NA	FALSE
gastrodermis, all cells	t48h - t0h	t48h	t0h	Spis_XP_022802712_1		1.1044	3.65e-08	0.00182	0.099	0.051	0.045	0.009	82	DDE_Tnp_4/	uncharacterized_protein_LOC111340181	FALSE
gastrodermis, all cells	t48h - t0h	t48h	t0h	Spis_XP_022808475_1	Ptprk/Ptprm/Ptprt/Ptpru/Susd1	0.7585	3.66e-08	0.00182	0.109	0.066	0.05	0.011	92	F5_F8_type_C/fn3/PTP_tm/Y_phosphatase/	receptor-type_tyrosine-protein_phosphatase_F-like	FALSE
gastrodermis, all cells	t48h - t0h	t48h	t0h	Spis_XP_022792936_1	Bdh1/Dhrs9/Hsd17b2/Hsd17b6/Rdh1/Rdh16/Rdh16f1/Rdh16f2/Rdh19/Rdh5/Rdh7/Rdh9/Sdr9c7	1.2796	3.68e-08	0.00183	0.107	0.056	0.045	0.009	89	adh_short/	short-chain_dehydrogenase/reductase_family_9C_member_7-like	FALSE
gastrodermis, all cells	t48h - t0h	t48h	t0h	Spis_XP_022782055_1	Erbin/Lrrc7	0.4888	3.73e-08	0.00185	0.144	0.101	0.061	0.017	125	LRR_8/PDZ/	erbin-like_isoform_X1	FALSE
gastrodermis, all cells	t48h - t0h	t48h	t0h	Spis_XP_022806726_1		-0.4457	3.73e-08	0.00186	0.886	1.217	0.298	0.163	886		uncharacterized_protein_LOC111343798	FALSE
gastrodermis, all cells	t48h - t0h	t48h	t0h	Spis_XP_022809910_1	Tradd	1.962	3.75e-08	0.00186	0.084	0.03	0.038	0.005	67	OTU/Death/	uncharacterized_protein_LOC111346923_isoform_X1	FALSE
gastrodermis, all cells	t48h - t0h	t48h	t0h	Spis_Spis25017_1		1.8074	3.78e-08	0.00188	0.084	0.03	0.038	0.005	67	Resolvase/	NA	FALSE
gastrodermis, all cells	t48h - t0h	t48h	t0h	Spis_Spis8706_1		0.5875	3.79e-08	0.00189	0.158	0.121	0.066	0.02	139		NA	FALSE
gastrodermis, all cells	t48h - t0h	t48h	t0h	Spis_XP_022799437_1	Bcl9/Bcl9l	-0.4891	3.84e-08	0.00191	0.405	0.556	0.169	0.084	405		serine/arginine_repetitive_matrix_protein_1-like_isoform_X1	FALSE
gastrodermis, all cells	t48h - t0h	t48h	t0h	Spis_XP_022789157_1	Tor1a/Tor1b/Tor2a/Tor3a	1.4046	3.84e-08	0.00191	0.082	0.03	0.038	0.005	66	Torsin/	torsin-1A-like	FALSE
gastrodermis, all cells	t48h - t0h	t48h	t0h	Spis_XP_022777746_1		0.9853	3.85e-08	0.00191	0.1	0.051	0.045	0.009	83	Ig_3/	tyrosine-protein_phosphatase_Lar-like	FALSE
gastrodermis, all cells	t48h - t0h	t48h	t0h	Spis_XP_022798294_1	Ammecr1/Ammecr1l	0.2051	3.89e-08	0.00194	0.207	0.197	0.088	0.033	190	AMMECR1/	AMMECR1-like_protein	FALSE
gastrodermis, all cells	t48h - t0h	t48h	t0h	Spis_XP_022778208_1		1.8275	3.94e-08	0.00196	0.08	0.025	0.036	0.004	63		uncharacterized_protein_LOC111319732	FALSE
gastrodermis, all cells	t48h - t0h	t48h	t0h	Spis_XP_022783008_1		0.7419	3.99e-08	0.00199	0.132	0.091	0.058	0.016	114	LigB/	uncharacterized_protein_LOC111323834	FALSE
gastrodermis, all cells	t48h - t0h	t48h	t0h	Spis_XP_022786801_1	Lacc1	-0.4104	4e-08	0.00199	0.595	0.778	0.232	0.124	587	DUF218/Cu-oxidase_4/	laccase_domain-containing_protein_1-like	FALSE
gastrodermis, all cells	t48h - t0h	t48h	t0h	Spis_XP_022789451_1	Nvl	0.5867	4.03e-08	0.002	0.12	0.071	0.052	0.012	101	AAA/AAA_lid_3/	nuclear_valosin-containing_protein-like	FALSE
gastrodermis, all cells	t48h - t0h	t48h	t0h	Spis_XP_022788925_1	Nomo1	0.859	4.12e-08	0.00205	0.095	0.045	0.043	0.008	78		nodal_modulator_1-like	FALSE
gastrodermis, all cells	t48h - t0h	t48h	t0h	Spis_XP_022797236_1		0.1409	4.12e-08	0.00205	0.261	0.283	0.105	0.044	246	TPR_12/CHAT/	tetratricopeptide_repeat_protein_28-like	FALSE
gastrodermis, all cells	t48h - t0h	t48h	t0h	Spis_XP_022780597_1	Nynrin	0.5863	4.14e-08	0.00206	0.129	0.091	0.058	0.016	112	RVT_1/RT_RNaseH/Integrase_H2C2/rve/	uncharacterized_protein_K02A2.6-like	FALSE
gastrodermis, all cells	t48h - t0h	t48h	t0h	Spis_XP_022780238_1		-0.4035	4.15e-08	0.00206	1.017	1.384	0.32	0.179	1014	ELFV_dehydrog_N/ELFV_dehydrog/	uncharacterized_protein_LOC111321581	FALSE
gastrodermis, all cells	t48h - t0h	t48h	t0h	Spis_XP_022784634_1	Hpdl	1.3808	4.17e-08	0.00208	0.099	0.045	0.043	0.008	81	Glyoxalase/	4-hydroxyphenylpyruvate_dioxygenase-like_protein	FALSE
gastrodermis, all cells	t48h - t0h	t48h	t0h	Spis_XP_022793299_1	Musk	-0.1822	4.18e-08	0.00208	0.328	0.399	0.137	0.064	318	CUB/Ig_3/Pkinase_Tyr/	muscle,_skeletal_receptor_tyrosine-protein_kinase-like_isoform_X1	FALSE
gastrodermis, all cells	t48h - t0h	t48h	t0h	Spis_XP_022791827_1	Pdp1/Pdp2	0.2397	4.21e-08	0.00209	0.188	0.172	0.082	0.029	171	PP2C/	pyruvate_dehydrogenase_[acetyl-transferring]-phosphatase_2,_mitochondrial-like	FALSE
gastrodermis, all cells	t48h - t0h	t48h	t0h	Spis_XP_022782658_1	Yme1l1	-0.26	4.26e-08	0.00212	0.367	0.475	0.159	0.078	361	AAA/AAA_lid_3/Peptidase_M41/	ATP-dependent_zinc_metalloprotease_FTSH_4,_mitochondrial-like	FALSE
gastrodermis, all cells	t48h - t0h	t48h	t0h	Spis_XP_022777938_1	Cdk14/Cdk15	0.2791	4.27e-08	0.00212	0.106	0.066	0.048	0.01	90	Peptidase_C48/	uncharacterized_protein_LOC111319425	FALSE
gastrodermis, all cells	t48h - t0h	t48h	t0h	Spis_XP_022788082_1	Dhx57	0.2809	4.27e-08	0.00213	0.147	0.126	0.067	0.021	132	RWD/zf-CCCH_4/DEAD/Helicase_C/HA2/OB_NTP_bind/	putative_ATP-dependent_RNA_helicase_DHX57	FALSE
gastrodermis, all cells	t48h - t0h	t48h	t0h	Spis_XP_022806457_1	Mrpl10	0.6214	4.27e-08	0.00213	0.111	0.066	0.048	0.01	94	Ribosomal_L10/	39S_ribosomal_protein_L10,_mitochondrial-like	FALSE
gastrodermis, all cells	t48h - t0h	t48h	t0h	Spis_XP_022803548_1	Rbm17	-0.1834	4.33e-08	0.00215	0.298	0.374	0.132	0.061	291	G-patch/RRM_1/	splicing_factor_45-like	FALSE
gastrodermis, all cells	t48h - t0h	t48h	t0h	Spis_XP_022789535_1		-0.1773	4.33e-08	0.00216	0.32	0.359	0.124	0.055	304		uncharacterized_protein_LOC111329188	FALSE
gastrodermis, all cells	t48h - t0h	t48h	t0h	Spis_XP_022802703_1	Cbfb	0.103	4.34e-08	0.00216	0.239	0.227	0.093	0.036	219	CBF_beta/	core-binding_factor_subunit_beta-like_isoform_X1	FALSE
gastrodermis, all cells	t48h - t0h	t48h	t0h	Spis_XP_022789059_1	Edaradd	0.14	4.34e-08	0.00216	0.24	0.237	0.1	0.041	222	Death/TPR_12/AAA/	uncharacterized_protein_LOC111328810	FALSE
gastrodermis, all cells	t48h - t0h	t48h	t0h	Spis_XP_022801839_1	Coq4	0.4447	4.35e-08	0.00216	0.147	0.111	0.063	0.018	129	Coq4/	ubiquinone_biosynthesis_protein_COQ4_homolog,_mitochondrial-like_isoform_X1	FALSE
gastrodermis, all cells	t48h - t0h	t48h	t0h	Spis_XP_022805415_1	Ngdn	0.1282	4.36e-08	0.00217	0.218	0.212	0.092	0.035	201	Sas10_Utp3/	neuroguidin-like	FALSE
gastrodermis, all cells	t48h - t0h	t48h	t0h	Spis_XP_022779145_1	Rbmx2	0.1619	4.39e-08	0.00218	0.246	0.242	0.092	0.035	227	RRM_1/	RNA-binding_motif_protein,_X-linked_2-like	FALSE
gastrodermis, all cells	t48h - t0h	t48h	t0h	Spis_XP_022785764_1	Laptm4a/Laptm4b/Laptm5	-0.1192	4.4e-08	0.00219	2.524	2.894	0.652	0.375	2410	Mtp/	lysosomal-associated_transmembrane_protein_4A-like	FALSE
gastrodermis, all cells	t48h - t0h	t48h	t0h	Spis_XP_022785900_1	Rtf2	0.1402	4.41e-08	0.0022	0.21	0.217	0.09	0.035	196	Rtf2/	protein_RTF2_homolog	FALSE
gastrodermis, all cells	t48h - t0h	t48h	t0h	Spis_XP_022783272_1	Cmss1	0.4021	4.43e-08	0.00221	0.148	0.111	0.063	0.018	130	CMS1/	NA	FALSE
gastrodermis, all cells	t48h - t0h	t48h	t0h	Spis_XP_022801338_1	Tdp1	0.3138	4.47e-08	0.00222	0.15	0.126	0.067	0.021	134	zf-CCHH/Tyr-DNA_phospho/	tyrosyl-DNA_phosphodiesterase_1-like	FALSE
gastrodermis, all cells	t48h - t0h	t48h	t0h	Spis_XP_022785667_1	Akt1s1	-0.1214	4.48e-08	0.00223	0.433	0.515	0.166	0.083	417	PRAS/	uncharacterized_protein_LOC111326006	FALSE
gastrodermis, all cells	t48h - t0h	t48h	t0h	Spis_XP_022780480_1	Pdhx	0.5833	4.48e-08	0.00223	0.115	0.071	0.052	0.012	98	Biotin_lipoyl/E3_binding/2-oxoacid_dh/	pyruvate_dehydrogenase_protein_X_component-like_isoform_X1	FALSE
gastrodermis, all cells	t48h - t0h	t48h	t0h	Spis_XP_022781044_1	Mcat	0.1151	4.48e-08	0.00223	0.181	0.172	0.078	0.027	166	Acyl_transf_1/	LOW_QUALITY_PROTEIN:_malonyl-CoA-acyl_carrier_protein_transacylase,_mitochondrial-like	FALSE
gastrodermis, all cells	t48h - t0h	t48h	t0h	Spis_XP_022798014_1	Nsrp1	-0.2161	4.49e-08	0.00223	0.261	0.278	0.106	0.044	245	DUF2040/	nuclear_speckle_splicing_regulatory_protein_1-like	FALSE
gastrodermis, all cells	t48h - t0h	t48h	t0h	Spis_XP_022788405_1	Tmem241	0.5438	4.52e-08	0.00225	0.151	0.111	0.064	0.019	132		transmembrane_protein_241-like_isoform_X1	FALSE
gastrodermis, all cells	t48h - t0h	t48h	t0h	Spis_XP_022781125_1	Cep162	3.8456	4.55e-08	0.00226	0.06	0.005	0.028	0.001	45		centrosomal_protein_of_162_kDa-like	FALSE
gastrodermis, all cells	t48h - t0h	t48h	t0h	Spis_XP_022782245_1		0.6134	4.58e-08	0.00228	0.574	0.49	0.158	0.078	515	Acyl-CoA_dh_M/Acyl-CoA_dh_1/ACOX/	NA	FALSE
gastrodermis, all cells	t48h - t0h	t48h	t0h	Spis_XP_022800021_1	Tsen54	0.2328	4.59e-08	0.00228	0.18	0.182	0.08	0.029	167	tRNA_int_end_N2/	tRNA-splicing_endonuclease_subunit_Sen54-like	FALSE
gastrodermis, all cells	t48h - t0h	t48h	t0h	Spis_XP_022807429_1	Gtsf1/Gtsf1l/Gtsf2	1.2946	4.59e-08	0.00229	0.096	0.045	0.041	0.007	79	zf-U11-48K/	gametocyte-specific_factor_1_homolog	FALSE
gastrodermis, all cells	t48h - t0h	t48h	t0h	Spis_XP_022804125_1	Ifi35/Nmi/Parp10/Parp14/Parp9	0.4733	4.61e-08	0.00229	0.151	0.111	0.064	0.019	132	Macro/	poly_[ADP-ribose]_polymerase_14-like	FALSE
gastrodermis, all cells	t48h - t0h	t48h	t0h	Spis_XP_022807208_1	Gls/Gls2	0.471	4.62e-08	0.0023	0.15	0.111	0.064	0.019	131	Glutaminase/Ank_2/	glutaminase_liver_isoform,_mitochondrial-like	FALSE
gastrodermis, all cells	t48h - t0h	t48h	t0h	Spis_XP_022802615_1		-0.1942	4.62e-08	0.0023	0.741	1.005	0.272	0.151	738	PRKG1_interact/	protein_phosphatase_1_regulatory_subunit_12A-like_isoform_X1	FALSE
gastrodermis, all cells	t48h - t0h	t48h	t0h	Spis_XP_022781971_1	Gpank1	0.6884	4.63e-08	0.0023	0.139	0.096	0.059	0.016	120	Ank_2/G-patch/	G_patch_domain_and_ankyrin_repeat-containing_protein_1-like	FALSE
gastrodermis, all cells	t48h - t0h	t48h	t0h	Spis_XP_022785570_1		0.1054	4.65e-08	0.00231	0.213	0.192	0.083	0.03	193	zf-TRAF/	TNF_receptor-associated_factor_2-like_isoform_X1	FALSE
gastrodermis, all cells	t48h - t0h	t48h	t0h	Spis_XP_022783036_1		-0.1398	4.67e-08	0.00232	0.217	0.222	0.09	0.035	202	KH_1/	uncharacterized_protein_LOC111323858	FALSE
gastrodermis, all cells	t48h - t0h	t48h	t0h	Spis_XP_022784706_1	Sfxn1/Sfxn3	0.2392	4.69e-08	0.00233	0.161	0.131	0.067	0.021	143	SFXNs/	sideroflexin-1-like	FALSE
gastrodermis, all cells	t48h - t0h	t48h	t0h	Spis_XP_022800340_1		-0.2052	4.69e-08	0.00234	0.212	0.227	0.093	0.036	199	CUB/	tolloid-like_protein_2	FALSE
gastrodermis, all cells	t48h - t0h	t48h	t0h	Spis_XP_022795976_1	Uba2	0.3887	4.72e-08	0.00235	0.176	0.141	0.073	0.024	156	ThiF/UBA_e1_thiolCys/UAE_UbL/	SUMO-activating_enzyme_subunit_2-like	FALSE
gastrodermis, all cells	t48h - t0h	t48h	t0h	Spis_XP_022802451_1	Acvr1b/Acvr1c/Tgfbr1	-0.3737	4.73e-08	0.00235	0.65	0.874	0.248	0.134	646	TGF_beta_GS/Pkinase_Tyr/	TGF-beta_receptor_type-1-like_isoform_X1	FALSE
gastrodermis, all cells	t48h - t0h	t48h	t0h	Spis_XP_022810580_1	Tpmt	0.4667	4.78e-08	0.00238	0.151	0.116	0.064	0.019	133	TPMT/	probable_thiopurine_S-methyltransferase	FALSE
gastrodermis, all cells	t48h - t0h	t48h	t0h	Spis_XP_022794097_1		0.8615	4.78e-08	0.00238	0.102	0.061	0.047	0.01	86		uncharacterized_protein_LOC111332894	FALSE
gastrodermis, all cells	t48h - t0h	t48h	t0h	Spis_XP_022786029_1		1.1388	4.79e-08	0.00238	0.099	0.04	0.041	0.007	80		uncharacterized_protein_LOC111326324_isoform_X1	FALSE
gastrodermis, all cells	t48h - t0h	t48h	t0h	Spis_XP_022781553_1		-0.5527	4.81e-08	0.00239	2.523	3.491	0.514	0.304	2527		uncharacterized_protein_LOC111322678	FALSE
gastrodermis, all cells	t48h - t0h	t48h	t0h	Spis_XP_022797770_1	Mrps26	-0.1293	4.83e-08	0.0024	0.312	0.349	0.123	0.055	296	MRP-S26/	28S_ribosomal_protein_S26,_mitochondrial-like	FALSE
gastrodermis, all cells	t48h - t0h	t48h	t0h	Spis_XP_022784113_1		0.9654	4.86e-08	0.00242	0.092	0.04	0.041	0.007	75		zinc_finger_ZZ-type_and_EF-hand_domain-containing_protein_1-like	FALSE
gastrodermis, all cells	t48h - t0h	t48h	t0h	Spis_XP_022786274_1	Mettl5	0.1032	4.86e-08	0.00242	0.191	0.167	0.079	0.028	172	MTS/	methyltransferase-like_protein_5	FALSE
gastrodermis, all cells	t48h - t0h	t48h	t0h	Spis_Spis20718_1		0.9757	4.87e-08	0.00242	0.106	0.056	0.047	0.01	88		NA	FALSE
gastrodermis, all cells	t48h - t0h	t48h	t0h	Spis_XP_022799623_1	Tubgcp2	0.8859	4.87e-08	0.00243	0.102	0.056	0.047	0.01	85	GCP_N_terminal/GCP_C_terminal/	gamma-tubulin_complex_component_2-like	FALSE
gastrodermis, all cells	t48h - t0h	t48h	t0h	Spis_XP_022801392_1		0.7244	4.92e-08	0.00245	0.124	0.081	0.053	0.013	106		uncharacterized_protein_LOC111339076	FALSE
gastrodermis, all cells	t48h - t0h	t48h	t0h	Spis_XP_022793984_1		0.9001	4.94e-08	0.00246	0.125	0.071	0.05	0.011	105		putative_uncharacterized_protein_DDB_G0287457	FALSE
gastrodermis, all cells	t48h - t0h	t48h	t0h	Spis_XP_022795903_1	Ephx2/Ephx3/Ephx4	1.6738	4.95e-08	0.00246	0.088	0.035	0.039	0.006	71	HAD_2/	bifunctional_epoxide_hydrolase_2-like_isoform_X1	FALSE
gastrodermis, all cells	t48h - t0h	t48h	t0h	Spis_XP_022794498_1	Ndufa10	0.7979	5.01e-08	0.00249	0.136	0.081	0.053	0.013	115	dNK/	LOW_QUALITY_PROTEIN:_deoxyguanosine_kinase-like	FALSE
gastrodermis, all cells	t48h - t0h	t48h	t0h	Spis_XP_022793053_1		-0.1327	5.06e-08	0.00252	0.386	0.485	0.149	0.072	377		uncharacterized_protein_LOC111332060	FALSE
gastrodermis, all cells	t48h - t0h	t48h	t0h	Spis_XP_022787531_1	Marchf6	-0.3319	5.06e-08	0.00252	0.334	0.45	0.143	0.067	332	RINGv/	NA	FALSE
gastrodermis, all cells	t48h - t0h	t48h	t0h	Spis_XP_022801037_1		0.4726	5.1e-08	0.00254	0.142	0.116	0.061	0.017	126	DUF2236/	uncharacterized_protein_LOC111338777_isoform_X1	FALSE
gastrodermis, all cells	t48h - t0h	t48h	t0h	Spis_XP_022799542_1		-0.1019	5.14e-08	0.00256	0.234	0.258	0.101	0.042	221	TSP_1/	SCO-spondin-like	FALSE
gastrodermis, all cells	t48h - t0h	t48h	t0h	Spis_XP_022779056_1	ARID_BRIGHT:Arid5a/Arid5b	-0.1754	5.16e-08	0.00257	0.253	0.288	0.101	0.042	241	ARID/	uncharacterized_protein_LOC111320664	TRUE
gastrodermis, all cells	t48h - t0h	t48h	t0h	Spis_XP_022809323_1		0.2209	5.17e-08	0.00257	0.245	0.248	0.098	0.04	227	NACHT/TPR_12/	uncharacterized_protein_LOC111346297	FALSE
gastrodermis, all cells	t48h - t0h	t48h	t0h	Spis_XP_022790575_1		0.1401	5.17e-08	0.00257	0.164	0.146	0.069	0.022	148	BTB/BACK/	uncharacterized_protein_LOC111330048	FALSE
gastrodermis, all cells	t48h - t0h	t48h	t0h	Spis_XP_022778489_1		0.1483	5.18e-08	0.00258	0.232	0.212	0.083	0.03	211		uncharacterized_protein_LOC111320021_isoform_X1	FALSE
gastrodermis, all cells	t48h - t0h	t48h	t0h	Spis_XP_022809341_1		2.9905	5.21e-08	0.00259	0.074	0.01	0.03	0.002	56		glutamic_acid-rich_protein-like	FALSE
gastrodermis, all cells	t48h - t0h	t48h	t0h	Spis_XP_022777695_1	Tmem26	-0.4468	5.22e-08	0.00259	0.543	0.717	0.212	0.112	537	Tmem26/	transmembrane_protein_26-like	FALSE
gastrodermis, all cells	t48h - t0h	t48h	t0h	Spis_XP_022806385_1	Acad10/Acad12	1.0214	5.22e-08	0.0026	0.1	0.051	0.045	0.009	83	HAD_2/APH/Acyl-CoA_dh_N/Acyl-CoA_dh_M/	acyl-CoA_dehydrogenase_family_member_10-like	FALSE
gastrodermis, all cells	t48h - t0h	t48h	t0h	Spis_XP_022791096_1	Ciao2b	-0.1145	5.22e-08	0.0026	0.232	0.258	0.1	0.041	220	FeS_assembly_P/	mitotic_spindle-associated_MMXD_complex_subunit_MIP18-like	FALSE
gastrodermis, all cells	t48h - t0h	t48h	t0h	Spis_XP_022795518_1	Ccin/Gan/Kbtbd3/Klhl11	2.4806	5.22e-08	0.0026	0.073	0.01	0.03	0.002	55	BTB/BACK/Kelch_1/	kelch-like_protein_17	FALSE
gastrodermis, all cells	t48h - t0h	t48h	t0h	Spis_XP_022798869_1	Champ1/Fiz1/Gtf3a/Peg3/Plag1/Plagl1/Plagl2/Rlf/Rreb1/Zbtb40/Zfat/Zfp105/Zfp128/Zfp13/Zfp142/Zfp146/Zfp180/Zfp217/Zfp219/Zfp229/Zfp239/Zfp260/Zfp266/Zfp275/Zfp292/Zfp3/Zfp329/Zfp335/Zfp358/Zfp37/Zfp40/Zfp407/Zfp41/Zfp422/Zfp426/Zfp438/Zfp462/Zfp467/Zfp473/Zfp513/Zfp518a/Zfp518b/Zfp52/Zfp521/Zfp526/Zfp53/Zfp532/Zfp536/Zfp54/Zfp553/Zfp579/Zfp592/Zfp597/Zfp605/Zfp612/Zfp629/Zfp637/Zfp639/Zfp646/Zfp647/Zfp648/Zfp654/Zfp667/Zfp687/Zfp688/Zfp689/Zfp69/Zfp691/Zfp697/Zfp7/Zfp707/Zfp747/Zfp758/Zfp760/Zfp764/Zfp770/Zfp772/Zfp773/Zfp775/Zfp78/Zfp786/Zfp787/Zfp821/Zfp827/Zfp846/Zfp853/Zfp92/Zfp942/Zfp943/Zfp944/Zfp946/Zfp947/Zfp948/Zfp954/Zfp982/Zfp983/Zfp994/Zfp995/Zim1/Zscan2/Zscan5b	0.5043	5.26e-08	0.00262	0.146	0.121	0.065	0.02	130	zf-C2H2/	zinc_finger_protein_836-like	FALSE
gastrodermis, all cells	t48h - t0h	t48h	t0h	Spis_XP_022803504_1		1.2179	5.28e-08	0.00262	0.089	0.035	0.039	0.006	72		uncharacterized_protein_LOC111340854	FALSE
gastrodermis, all cells	t48h - t0h	t48h	t0h	Spis_XP_022807589_1		0.2647	5.3e-08	0.00264	0.169	0.167	0.074	0.025	156	Exo_endo_phos/	uncharacterized_protein_LOC111344608	FALSE
gastrodermis, all cells	t48h - t0h	t48h	t0h	Spis_XP_022778046_1	Dedd/Dedd2	0.2464	5.31e-08	0.00264	0.169	0.146	0.074	0.025	152		uncharacterized_protein_LOC111319566	FALSE
gastrodermis, all cells	t48h - t0h	t48h	t0h	Spis_XP_022804158_1		1.09	5.31e-08	0.00264	0.206	0.086	0.054	0.014	167	Ank_2/	uncharacterized_protein_LOC111341452	FALSE
gastrodermis, all cells	t48h - t0h	t48h	t0h	Spis_XP_022808458_1		0.2998	5.36e-08	0.00266	0.136	0.101	0.061	0.017	119	DDE_Tnp_4/	uncharacterized_protein_LOC111345444_isoform_X1	FALSE
gastrodermis, all cells	t48h - t0h	t48h	t0h	Spis_XP_022794730_1	Atad1	-0.6231	5.37e-08	0.00267	0.337	0.626	0.135	0.063	369	AAA/AAA_lid_3/	ATPase_family_AAA_domain-containing_protein_1-like	FALSE
gastrodermis, all cells	t48h - t0h	t48h	t0h	Spis_XP_022795964_1	Tsfm	0.1651	5.37e-08	0.00267	0.146	0.116	0.064	0.019	129	EF_TS/	elongation_factor_Ts,_mitochondrial-like	FALSE
gastrodermis, all cells	t48h - t0h	t48h	t0h	Spis_XP_022781909_1	Slfn1/Slfn14/Slfn2/Slfn3/Slfn4/Slfn5/Slfn8/Slfn9	0.3238	5.38e-08	0.00268	0.172	0.152	0.076	0.026	155	AlbA_2/	uncharacterized_protein_LOC111322938_isoform_X1	FALSE
gastrodermis, all cells	t48h - t0h	t48h	t0h	Spis_XP_022798102_1	zf-met:like:Bcl6/Mynn/Zfp236/Zfp683	0.4655	5.41e-08	0.00269	0.166	0.141	0.071	0.023	149	zf-C2H2/zf-H2C2_2/	zinc_finger_protein_143-like_isoform_X1	TRUE
gastrodermis, all cells	t48h - t0h	t48h	t0h	Spis_Spis12470_1		0.6866	5.42e-08	0.0027	0.135	0.096	0.058	0.016	117		NA	FALSE
gastrodermis, all cells	t48h - t0h	t48h	t0h	Spis_XP_022807854_1	Tm9sf1	2.8536	5.48e-08	0.00272	0.071	0.015	0.032	0.003	55	EMP70/	transmembrane_9_superfamily_member_1-like	FALSE
gastrodermis, all cells	t48h - t0h	t48h	t0h	Spis_XP_022791109_1	Ifi35/Nmi/Parp10/Parp14/Parp9	0.9807	5.54e-08	0.00276	0.104	0.051	0.045	0.009	86		poly_[ADP-ribose]_polymerase_14-like	FALSE
gastrodermis, all cells	t48h - t0h	t48h	t0h	Spis_XP_022801344_1		0.1321	5.57e-08	0.00277	0.168	0.146	0.07	0.022	151		uncharacterized_protein_LOC111339034	FALSE
gastrodermis, all cells	t48h - t0h	t48h	t0h	Spis_XP_022797777_1	Megf8	-0.3853	5.57e-08	0.00277	0.6	0.828	0.242	0.131	601	CUB/Laminin_EGF/Kelch_4/PSI/EGF_3/	multiple_epidermal_growth_factor-like_domains_protein_8	FALSE
gastrodermis, all cells	t48h - t0h	t48h	t0h	Spis_XP_022790420_1	Prmt1/Prmt8	-0.4785	5.59e-08	0.00278	0.591	0.854	0.242	0.13	599	Methyltransf_25/	protein_arginine_N-methyltransferase_1-like_isoform_X1	FALSE
gastrodermis, all cells	t48h - t0h	t48h	t0h	Spis_XP_022788221_1		1.5918	5.63e-08	0.0028	0.091	0.03	0.037	0.005	72	CUB/	tolloid-like_protein_2	FALSE
gastrodermis, all cells	t48h - t0h	t48h	t0h	Spis_XP_022809848_1		-0.4526	5.65e-08	0.00281	0.359	0.439	0.127	0.058	348	F5_F8_type_C/	coagulation_factor_V-like	FALSE
gastrodermis, all cells	t48h - t0h	t48h	t0h	Spis_XP_022800768_1	Kif17	1.4854	5.66e-08	0.00281	0.07	0.015	0.032	0.003	54	Kinesin/	kinesin-like_protein_KIF17	FALSE
gastrodermis, all cells	t48h - t0h	t48h	t0h	Spis_XP_022800851_1		2.3132	5.67e-08	0.00282	0.069	0.015	0.032	0.003	53	Ank_2/Ank_4/	uncharacterized_protein_LOC111338611	FALSE
gastrodermis, all cells	t48h - t0h	t48h	t0h	Spis_XP_022793026_1	Lipc/Lipg/Liph/Lipi/Lpl/Pla1a/Pnlip/Pnliprp1/Pnliprp2	2.3379	5.68e-08	0.00283	0.07	0.015	0.032	0.003	54	Lipase/	inactive_pancreatic_lipase-related_protein_1-like	FALSE
gastrodermis, all cells	t48h - t0h	t48h	t0h	Spis_XP_022804832_1	Prmt7	0.674	5.7e-08	0.00283	0.139	0.096	0.058	0.016	120		protein_arginine_N-methyltransferase_7-like	FALSE
gastrodermis, all cells	t48h - t0h	t48h	t0h	Spis_XP_022789096_1	Acsbg1/Acsbg2/Acsbg3	-0.2859	5.7e-08	0.00284	1.091	1.46	0.35	0.2	1083	AMP-binding/	NA	FALSE
gastrodermis, all cells	t48h - t0h	t48h	t0h	Spis_XP_022784975_1	Med11	0.3032	5.7e-08	0.00284	0.162	0.146	0.071	0.023	147	Med11/	mediator_of_RNA_polymerase_II_transcription_subunit_11-like	FALSE
gastrodermis, all cells	t48h - t0h	t48h	t0h	Spis_XP_022807639_1		2.3474	5.73e-08	0.00285	0.082	0.02	0.034	0.003	64		uncharacterized_protein_LOC111344658	FALSE
gastrodermis, all cells	t48h - t0h	t48h	t0h	Spis_XP_022798058_1	Arl2bp	0.2324	5.76e-08	0.00287	0.144	0.126	0.065	0.02	130	ARL2_Bind_BART/	ADP-ribosylation_factor-like_protein_2-binding_protein	FALSE
gastrodermis, all cells	t48h - t0h	t48h	t0h	Spis_XP_022795096_1	Nat8/Nat8f1/Nat8f2/Nat8f3/Nat8f4/Nat8f5/Nat8f6/Nat8f7/Nat8l	0.6101	5.77e-08	0.00287	0.151	0.111	0.062	0.018	132	Acetyltransf_1/	probable_N-acetyltransferase_CML2_isoform_X1	FALSE
gastrodermis, all cells	t48h - t0h	t48h	t0h	Spis_XP_022790316_1	Stx5a	-0.4484	5.77e-08	0.00287	0.555	0.753	0.22	0.118	553	Syntaxin-5_N/SNARE/	syntaxin-5-like	FALSE
gastrodermis, all cells	t48h - t0h	t48h	t0h	Spis_XP_022808696_1		1.4794	5.84e-08	0.00291	0.076	0.025	0.036	0.004	60	Cupin_8/	jmjC_domain-containing_protein_E-like	FALSE
gastrodermis, all cells	t48h - t0h	t48h	t0h	Spis_XP_022790812_1		0.4749	5.84e-08	0.00291	0.124	0.081	0.054	0.014	106	Rieske/	NA	FALSE
gastrodermis, all cells	t48h - t0h	t48h	t0h	Spis_XP_022777932_1		-0.3948	5.85e-08	0.00291	1.161	1.601	0.394	0.225	1162	LRR_6/	NLR_family_CARD_domain-containing_protein_3-like	FALSE
gastrodermis, all cells	t48h - t0h	t48h	t0h	Spis_XP_022789657_1	Polg2	0.3748	5.87e-08	0.00292	0.158	0.131	0.068	0.022	141	HGTP_anticodon/	uncharacterized_protein_LOC111329284	FALSE
gastrodermis, all cells	t48h - t0h	t48h	t0h	Spis_XP_022802746_1	Scfd2	0.136	5.89e-08	0.00293	0.131	0.106	0.058	0.016	116	Sec1/	sec1_family_domain-containing_protein_2-like	FALSE
gastrodermis, all cells	t48h - t0h	t48h	t0h	Spis_XP_022801975_1	Otud1	0.3215	5.9e-08	0.00294	0.153	0.121	0.067	0.021	135		uncharacterized_protein_LOC111339561	FALSE
gastrodermis, all cells	t48h - t0h	t48h	t0h	Spis_XP_022792506_1		-0.3099	5.91e-08	0.00294	0.311	0.384	0.129	0.059	302	MFS_1/	sodium-dependent_glucose_transporter_1A-like	FALSE
gastrodermis, all cells	t48h - t0h	t48h	t0h	Spis_XP_022802114_1		-0.1641	5.94e-08	0.00296	0.287	0.349	0.122	0.054	278		uncharacterized_protein_LOC111339670	FALSE
gastrodermis, all cells	t48h - t0h	t48h	t0h	Spis_XP_022793764_1		0.1846	5.97e-08	0.00297	0.161	0.146	0.072	0.024	146		NA	FALSE
gastrodermis, all cells	t48h - t0h	t48h	t0h	Spis_XP_022804235_1	Dmwd/Wdr20/Wdr20rt	-0.1671	5.97e-08	0.00297	0.246	0.328	0.111	0.048	244	WD40/	WD_repeat-containing_protein_20-like_isoform_X1	FALSE
gastrodermis, all cells	t48h - t0h	t48h	t0h	Spis_XP_022790526_1	HLH:Ebf1/Ebf2/Ebf3/Ebf4	0.7084	5.98e-08	0.00297	0.109	0.066	0.048	0.01	92	COE1_DBD/TIG/COE1_HLH/	NA	TRUE
gastrodermis, all cells	t48h - t0h	t48h	t0h	Spis_XP_022782344_1	Ccdc154	0.7193	5.99e-08	0.00298	0.155	0.116	0.062	0.018	136	CCDC154/	coiled-coil_domain-containing_protein_154-like	FALSE
gastrodermis, all cells	t48h - t0h	t48h	t0h	Spis_XP_022794313_1	Suco	0.3961	5.99e-08	0.00298	0.247	0.258	0.099	0.041	231	Sad1_UNC/	SUN_domain-containing_ossification_factor-like_isoform_X1	FALSE
gastrodermis, all cells	t48h - t0h	t48h	t0h	Spis_XP_022801543_1		-0.3847	6e-08	0.00299	0.562	0.738	0.217	0.115	555	UPAR_LY6/	uncharacterized_protein_LOC111339212	FALSE
gastrodermis, all cells	t48h - t0h	t48h	t0h	Spis_XP_022801310_1		-0.5089	6e-08	0.00299	0.684	0.899	0.255	0.138	676	AMP-binding/AMP-binding_C/PP-binding/NAD_binding_4/adh_short/	NA	FALSE
gastrodermis, all cells	t48h - t0h	t48h	t0h	Spis_XP_022806190_1		0.2084	6.01e-08	0.00299	0.195	0.177	0.083	0.03	177	7tm_1/	neuropeptide_FF_receptor_2-like	FALSE
gastrodermis, all cells	t48h - t0h	t48h	t0h	Spis_XP_022794191_1	Spidr	0.2918	6.02e-08	0.00299	0.142	0.101	0.059	0.016	123	DUF4502/DUF4503/	DNA_repair-scaffolding_protein-like	FALSE
gastrodermis, all cells	t48h - t0h	t48h	t0h	Spis_XP_022796771_1	Blm/Recql/Recql4/Recql5/Wrn	-0.1013	6.02e-08	0.003	0.209	0.217	0.085	0.032	195	DEAD/Helicase_C/RecQ_Zn_bind/	ATP-dependent_DNA_helicase_Q5-like	FALSE
gastrodermis, all cells	t48h - t0h	t48h	t0h	Spis_XP_022808199_1	Cd248/Cd302/Clec11a/Clec2m/Clec3a/Clec3b/Colec10/Colec11/Frem1/Klrg1/Klrh1/Mbl1/Mbl2/Sftpa1/Sftpd	0.74	6.02e-08	0.003	0.107	0.061	0.048	0.01	90	Lectin_C/	uncharacterized_protein_LOC111345193	FALSE
gastrodermis, all cells	t48h - t0h	t48h	t0h	Spis_XP_022790638_1	Ptrh2	-0.2688	6.03e-08	0.003	0.229	0.253	0.096	0.038	217	PTH2/	peptidyl-tRNA_hydrolase_2,_mitochondrial-like	FALSE
gastrodermis, all cells	t48h - t0h	t48h	t0h	Spis_XP_022795393_1	Kidins220	-0.3572	6.07e-08	0.00302	0.311	0.364	0.125	0.056	298	Ank_2/Ank/KAP_NTPase/	kinase_D-interacting_substrate_of_220_kDa-like_isoform_X1	FALSE
gastrodermis, all cells	t48h - t0h	t48h	t0h	Spis_XP_022794131_1	Bmp15/Gdf9	0.7513	6.09e-08	0.00303	0.151	0.101	0.059	0.016	130	TGF_beta/	bone_morphogenetic_protein_5-like	FALSE
gastrodermis, all cells	t48h - t0h	t48h	t0h	Spis_XP_022786741_1		-0.259	6.09e-08	0.00303	0.79	1	0.249	0.138	773		uncharacterized_protein_LOC111326920	FALSE
gastrodermis, all cells	t48h - t0h	t48h	t0h	Spis_XP_022787154_1	Togaram1/Togaram2	0.6113	6.09e-08	0.00303	0.125	0.081	0.054	0.014	107	CLASP_N/	TOG_array_regulator_of_axonemal_microtubules_protein_1-like	FALSE
gastrodermis, all cells	t48h - t0h	t48h	t0h	Spis_XP_022797396_1		1.3024	6.12e-08	0.00304	0.102	0.045	0.043	0.008	83	zf-RING_6/Ank_2/BRCT/	BRCA1-associated_RING_domain_protein_1-like_isoform_X1	FALSE
gastrodermis, all cells	t48h - t0h	t48h	t0h	Spis_XP_022780566_1	Dph1	0.7241	6.14e-08	0.00305	0.126	0.081	0.051	0.012	108	Diphthamide_syn/	NA	FALSE
gastrodermis, all cells	t48h - t0h	t48h	t0h	Spis_XP_022800765_1	Dnajc25	0.2547	6.15e-08	0.00306	0.195	0.182	0.084	0.031	178	DnaJ/	dnaJ_homolog_subfamily_C_member_25_homolog	FALSE
gastrodermis, all cells	t48h - t0h	t48h	t0h	Spis_XP_022807245_1	Clp1	0.3008	6.21e-08	0.00309	0.191	0.167	0.08	0.029	172	CLP1_N/CLP1_P/Clp1/	protein_CLP1_homolog	FALSE
gastrodermis, all cells	t48h - t0h	t48h	t0h	Spis_Spis12391_1		1.189	6.21e-08	0.00309	0.093	0.045	0.043	0.008	77	DNA_pol_B_2/	NA	FALSE
gastrodermis, all cells	t48h - t0h	t48h	t0h	Spis_XP_022797550_1	Nbeal1/Nbeal2	0.1665	6.21e-08	0.00309	0.19	0.192	0.084	0.031	176	Laminin_G_3/DUF4704/DUF4800/PH_BEACH/Beach/WD40/	neurobeachin-like_protein_1	FALSE
gastrodermis, all cells	t48h - t0h	t48h	t0h	Spis_XP_022790961_1	Mocs2	0.1244	6.22e-08	0.00309	0.159	0.152	0.072	0.024	146	MoaE/	molybdopterin_synthase_catalytic_subunit-like	FALSE
gastrodermis, all cells	t48h - t0h	t48h	t0h	Spis_XP_022791866_1		0.6308	6.26e-08	0.00311	0.118	0.071	0.051	0.012	100	Aldo_ket_red/	L-galactose_dehydrogenase-like	FALSE
gastrodermis, all cells	t48h - t0h	t48h	t0h	Spis_XP_022802516_1	Ldlr/Lrp8/Vldlr	-1.6923	6.27e-08	0.00312	0.539	1.773	0.202	0.247	743	Ldl_recept_a/cEGF/Ldl_recept_b/FXa_inhibition/	NA	FALSE
gastrodermis, all cells	t48h - t0h	t48h	t0h	Spis_XP_022792423_1		0.3891	6.28e-08	0.00312	0.164	0.141	0.067	0.021	147	TUDOR/	uncharacterized_protein_LOC111331556	FALSE
gastrodermis, all cells	t48h - t0h	t48h	t0h	Spis_XP_022802304_1		0.244	6.29e-08	0.00313	0.154	0.146	0.071	0.023	141	Ig_3/SRCR/ig/Pkinase_Tyr/	hemicentin-1-like	FALSE
gastrodermis, all cells	t48h - t0h	t48h	t0h	Spis_XP_022810549_1	Dcc/Kcnb1/Kcnb2/Kcnf1/Kcng1/Kcng2/Kcng3/Kcng4/Kcns1/Kcns2/Kcns3/Kcnv1/Kcnv2/Neo1	0.4189	6.31e-08	0.00314	0.172	0.146	0.072	0.024	154	fn3/	protein_sidekick-1-like_isoform_X1	FALSE
gastrodermis, all cells	t48h - t0h	t48h	t0h	Spis_XP_022781834_1	Gapvd1	-0.2016	6.37e-08	0.00317	0.471	0.631	0.187	0.097	468	RasGAP/DUF5601/VPS9/	GTPase-activating_protein_and_VPS9_domain-containing_protein_1-like	FALSE
gastrodermis, all cells	t48h - t0h	t48h	t0h	Spis_XP_022799739_1		1.1598	6.37e-08	0.00317	0.177	0.091	0.052	0.013	147	WAC_Acf1_DNA_bd/DDT/WHIM1/WSD/PHD/Bromodomain/	tyrosine-protein_kinase_BAZ1B-like	FALSE
gastrodermis, all cells	t48h - t0h	t48h	t0h	Spis_XP_022802286_1	Gstk1	0.8356	6.4e-08	0.00318	0.135	0.096	0.059	0.016	117	DSBA/	uncharacterized_protein_LOC111339829	FALSE
gastrodermis, all cells	t48h - t0h	t48h	t0h	Spis_XP_022801193_1	Dalrd3	0.6186	6.44e-08	0.0032	0.139	0.096	0.059	0.016	120	DALR_1/	DALR_anticodon-binding_domain-containing_protein_3-like_isoform_X1	FALSE
gastrodermis, all cells	t48h - t0h	t48h	t0h	Spis_XP_022807111_1	Mpeg1/Pfpl	-0.1897	6.45e-08	0.00321	0.988	1.263	0.303	0.173	969	MACPF/	macrophage-expressed_gene_1_protein-like	FALSE
gastrodermis, all cells	t48h - t0h	t48h	t0h	Spis_XP_022801031_1	Cir1	0.8139	6.48e-08	0.00322	0.161	0.126	0.066	0.021	142	Cir_N/	corepressor_interacting_with_RBPJ_1-like	FALSE
gastrodermis, all cells	t48h - t0h	t48h	t0h	Spis_XP_022800372_1		-0.2972	6.59e-08	0.00328	0.234	0.323	0.102	0.042	234		uncharacterized_protein_LOC111338201	FALSE
gastrodermis, all cells	t48h - t0h	t48h	t0h	Spis_XP_022784101_1	Ddx17/Ddx5	-0.3666	6.65e-08	0.00331	1.517	1.899	0.479	0.271	1480	DEAD/Helicase_C/	probable_ATP-dependent_RNA_helicase_DDX5	FALSE
gastrodermis, all cells	t48h - t0h	t48h	t0h	Spis_XP_022779420_1		0.6194	6.68e-08	0.00332	0.104	0.061	0.046	0.01	88	Sushi/CUB/	uncharacterized_protein_LOC111320940	FALSE
gastrodermis, all cells	t48h - t0h	t48h	t0h	Spis_XP_022786182_1	Rab3il1/Rab3ip	-0.4015	6.71e-08	0.00334	0.366	0.475	0.145	0.07	360		guanine_nucleotide_exchange_factor_for_Rab-3A-like	FALSE
gastrodermis, all cells	t48h - t0h	t48h	t0h	Spis_XP_022804059_1	Cep55/Tnip2	-0.3458	6.72e-08	0.00334	1.228	1.682	0.391	0.225	1227		NA	FALSE
gastrodermis, all cells	t48h - t0h	t48h	t0h	Spis_XP_022779293_1		3.7932	6.72e-08	0.00335	0.069	0.005	0.027	0.001	51	SID-1_RNA_chan/	SID1_transmembrane_family_member_2-like	FALSE
gastrodermis, all cells	t48h - t0h	t48h	t0h	Spis_XP_022785671_1	Ets:Etv6	-0.5008	6.76e-08	0.00336	1.253	1.813	0.347	0.199	1271	Ets/	uncharacterized_protein_LOC111326010_isoform_X1	TRUE
gastrodermis, all cells	t48h - t0h	t48h	t0h	Spis_XP_022803567_1		0.2176	6.79e-08	0.00338	0.122	0.096	0.056	0.015	108		uncharacterized_protein_LOC111340914	FALSE
gastrodermis, all cells	t48h - t0h	t48h	t0h	Spis_XP_022808538_1	Sf3b4	0.8896	6.79e-08	0.00338	0.102	0.056	0.046	0.01	85	RRM_1/	splicing_factor_3B_subunit_4-like	FALSE
gastrodermis, all cells	t48h - t0h	t48h	t0h	Spis_XP_022794177_1	Lims1/Lims2	-0.403	6.83e-08	0.0034	0.562	0.758	0.217	0.115	559	LIM/	LIM_and_senescent_cell_antigen-like-containing_domain_protein_1	FALSE
gastrodermis, all cells	t48h - t0h	t48h	t0h	Spis_XP_022778272_1		-0.2229	6.85e-08	0.00341	0.467	0.626	0.184	0.095	464		proteoglycan_4-like	FALSE
gastrodermis, all cells	t48h - t0h	t48h	t0h	Spis_XP_022788239_1		0.2396	6.85e-08	0.00341	0.172	0.162	0.074	0.025	157	ANF_receptor/Pkinase_Tyr/	receptor-type_guanylate_cyclase_gcy-8-like	FALSE
gastrodermis, all cells	t48h - t0h	t48h	t0h	Spis_XP_022803362_1	Pctp	0.5863	6.85e-08	0.00341	0.103	0.066	0.046	0.01	88	START/	phosphatidylcholine_transfer_protein-like_isoform_X1	FALSE
gastrodermis, all cells	t48h - t0h	t48h	t0h	Spis_XP_022785776_1	Ppp4c	-0.4329	6.93e-08	0.00345	0.394	0.52	0.165	0.082	390	Metallophos/	serine/threonine-protein_phosphatase_4_catalytic_subunit_B	FALSE
gastrodermis, all cells	t48h - t0h	t48h	t0h	Spis_XP_022805597_1	Cd163/Cd163l1/Cd5l/Cd6/Cdcp3/Dmbt1/Lgals3bp/Marco/Msr1/Prss12/Scara5/Ssc4d/Ssc5d	0.6706	6.99e-08	0.00348	0.109	0.066	0.049	0.011	92	EGF/EGF_CA/SRCR/	scavenger_receptor_cysteine-rich_type_1_protein_M130-like	FALSE
gastrodermis, all cells	t48h - t0h	t48h	t0h	Spis_XP_022803146_1	Scai	0.2711	7.01e-08	0.00349	0.175	0.167	0.076	0.027	160	SCAI/	protein_SCAI-like	FALSE
gastrodermis, all cells	t48h - t0h	t48h	t0h	Spis_XP_022789859_1	Ccdc181	-0.1177	7.03e-08	0.0035	0.304	0.354	0.123	0.056	291		coiled-coil_domain-containing_protein_181-like	FALSE
gastrodermis, all cells	t48h - t0h	t48h	t0h	Spis_XP_022778438_1		1.0463	7.04e-08	0.0035	0.099	0.056	0.046	0.01	83	DDE_1/	tigger_transposable_element-derived_protein_6-like	FALSE
gastrodermis, all cells	t48h - t0h	t48h	t0h	Spis_XP_022805582_1	Qars	-0.195	7.05e-08	0.00351	0.328	0.384	0.134	0.063	315	tRNA_synt_1c_R1/tRNA_synt_1c_R2/tRNA-synt_1c/tRNA-synt_1c_C/	glutamine--tRNA_ligase-like	FALSE
gastrodermis, all cells	t48h - t0h	t48h	t0h	Spis_Spis14837_1		0.8015	7.05e-08	0.00351	0.087	0.04	0.041	0.007	71	DDE_Tnp_4/	NA	FALSE
gastrodermis, all cells	t48h - t0h	t48h	t0h	Spis_XP_022795415_1	Zc3h12a/Zc3h12b/Zc3h12c/Zc3h12d	-0.2837	7.06e-08	0.00351	0.686	0.945	0.242	0.133	686	UBA_6/RNase_Zc3h12a/	NA	FALSE
gastrodermis, all cells	t48h - t0h	t48h	t0h	Spis_XP_022807552_1	Pibf1	0.7849	7.07e-08	0.00352	0.122	0.081	0.052	0.013	105		progesterone-induced-blocking_factor_1-like	FALSE
gastrodermis, all cells	t48h - t0h	t48h	t0h	Spis_XP_022796026_1	Vps39	-0.2615	7.1e-08	0.00353	0.401	0.505	0.158	0.078	392	CNH/Vps39_1/Vps39_2/	vam6/Vps39-like_protein	FALSE
gastrodermis, all cells	t48h - t0h	t48h	t0h	Spis_XP_022787586_1	Ksr1/Ksr2	-0.3245	7.13e-08	0.00355	0.394	0.52	0.166	0.083	390	SAM_KSR1/C1_1/Pkinase_Tyr/	kinase_suppressor_of_Ras_2-like_isoform_X1	FALSE
gastrodermis, all cells	t48h - t0h	t48h	t0h	Spis_XP_022787641_1	St7/St7l	0.2074	7.15e-08	0.00356	0.14	0.111	0.063	0.019	124	ST7/	protein_ST7_homolog	FALSE
gastrodermis, all cells	t48h - t0h	t48h	t0h	Spis_XP_022790347_1		0.3244	7.16e-08	0.00356	0.147	0.116	0.06	0.017	130	zf-C2H2/	uncharacterized_protein_LOC111329857	FALSE
gastrodermis, all cells	t48h - t0h	t48h	t0h	Spis_XP_022806543_1		0.38	7.17e-08	0.00357	0.122	0.091	0.056	0.015	107	Epimerase/	tetraketide_alpha-pyrone_reductase_1-like	FALSE
gastrodermis, all cells	t48h - t0h	t48h	t0h	Spis_XP_022802670_1		-0.1105	7.23e-08	0.0036	0.194	0.212	0.087	0.033	183	Njmu-R1/	protein_Njmu-R1-like	FALSE
gastrodermis, all cells	t48h - t0h	t48h	t0h	Spis_XP_022791870_1	Rerg	0.3544	7.27e-08	0.00362	0.129	0.071	0.049	0.011	108	Ras/	ras-related_and_estrogen-regulated_growth_inhibitor-like	FALSE
gastrodermis, all cells	t48h - t0h	t48h	t0h	Spis_XP_022782428_1	Zw10	0.3687	7.29e-08	0.00363	0.128	0.086	0.056	0.015	110	Zw10/	centromere/kinetochore_protein_zw10_homolog	FALSE
gastrodermis, all cells	t48h - t0h	t48h	t0h	Spis_XP_022787647_1	Rmc1	-0.1971	7.35e-08	0.00365	0.269	0.333	0.117	0.052	262	Mic1/	uncharacterized_protein_C18orf8-like	FALSE
gastrodermis, all cells	t48h - t0h	t48h	t0h	Spis_XP_022805328_1	Ccdc148	0.8164	7.36e-08	0.00366	0.128	0.076	0.052	0.013	108		coiled-coil_domain-containing_protein_148-like	FALSE
gastrodermis, all cells	t48h - t0h	t48h	t0h	Spis_XP_022801223_1	THAP_finger:like:Thap1/Thap2/Thap3/Thap4/Thap7/Thap12	0.6077	7.36e-08	0.00366	0.113	0.066	0.049	0.011	95	THAP/	NA	TRUE
gastrodermis, all cells	t48h - t0h	t48h	t0h	Spis_XP_022777848_1		0.533	7.36e-08	0.00366	0.114	0.066	0.049	0.011	96		heat_shock_70_kDa_protein_12A-like	FALSE
gastrodermis, all cells	t48h - t0h	t48h	t0h	Spis_XP_022788958_1	Oaf	-0.1936	7.41e-08	0.00369	0.229	0.268	0.101	0.042	220	OAF/	out_at_first_protein-like	FALSE
gastrodermis, all cells	t48h - t0h	t48h	t0h	Spis_XP_022781962_1	Yod1	0.2722	7.45e-08	0.00371	0.12	0.076	0.052	0.013	102	OTU/	ubiquitin_thioesterase_OTU1-like	FALSE
gastrodermis, all cells	t48h - t0h	t48h	t0h	Spis_XP_022794999_1	Efhc1	0.1534	7.5e-08	0.00373	0.309	0.313	0.105	0.045	287	DUF1126/	EF-hand_domain-containing_protein_1-like	FALSE
gastrodermis, all cells	t48h - t0h	t48h	t0h	Spis_XP_022782044_1	Dnah3	-0.3597	7.55e-08	0.00376	0.353	0.439	0.143	0.068	344	DHC_N2/AAA_6/Dynein_AAA_lid/AAA_7/AAA_lid_1/AAA_8/MT/AAA_9/Dynein_heavy/AAA_lid_11/Dynein_C/	dynein_heavy_chain_3,_axonemal-like	FALSE
gastrodermis, all cells	t48h - t0h	t48h	t0h	Spis_XP_022780372_1	Scamp1/Scamp2/Scamp3/Scamp4/Scamp5	-0.4399	7.59e-08	0.00378	1.208	1.723	0.417	0.234	1220	SCAMP/	secretory_carrier-associated_membrane_protein_1-like	FALSE
gastrodermis, all cells	t48h - t0h	t48h	t0h	Spis_XP_022779792_1		3.2373	7.67e-08	0.00381	0.066	0.01	0.029	0.002	50	Ras/	ras-related_protein_ORAB-1-like	FALSE
gastrodermis, all cells	t48h - t0h	t48h	t0h	Spis_XP_022779310_1		-0.1533	7.69e-08	0.00382	0.32	0.394	0.133	0.062	311	C2/	synaptotagmin-1-like	FALSE
gastrodermis, all cells	t48h - t0h	t48h	t0h	Spis_XP_022804878_1		-0.2064	7.76e-08	0.00386	0.199	0.212	0.088	0.034	187	VWA/	collagen_alpha-1(XIV)_chain-like	FALSE
gastrodermis, all cells	t48h - t0h	t48h	t0h	Spis_XP_022777704_1		0.1737	7.79e-08	0.00388	0.173	0.157	0.075	0.026	157	DUF2358/	uncharacterized_protein_LOC111319144	FALSE
gastrodermis, all cells	t48h - t0h	t48h	t0h	Spis_XP_022792096_1	Eipr1	1.2912	7.88e-08	0.00392	0.1	0.051	0.044	0.009	83	WD40/	protein_TSSC1-like	FALSE
gastrodermis, all cells	t48h - t0h	t48h	t0h	Spis_XP_022799517_1	Eda2r/Edar/Fas/Ngfr/Nradd/Relt/Tnfrsf10b/Tnfrsf19/Tnfrsf26/Tnfrsf4	-0.1838	7.89e-08	0.00393	0.293	0.349	0.115	0.051	282	TNFR_c6/	uncharacterized_protein_LOC111337473	FALSE
gastrodermis, all cells	t48h - t0h	t48h	t0h	Spis_XP_022787782_1	Akap7	0.5056	7.95e-08	0.00396	0.106	0.056	0.044	0.009	88	AKAP7_NLS/	uncharacterized_protein_LOC111327776	FALSE
gastrodermis, all cells	t48h - t0h	t48h	t0h	Spis_XP_022804056_1	Mapk10/Mapk8/Mapk9	-0.3976	7.99e-08	0.00398	0.418	0.591	0.171	0.087	421	Pkinase/	stress-activated_protein_kinase_JNK-like_isoform_X1	FALSE
gastrodermis, all cells	t48h - t0h	t48h	t0h	Spis_XP_022790187_1		0.3573	8e-08	0.00398	0.191	0.172	0.078	0.028	173	IQ/	uncharacterized_protein_C11orf65_homolog	FALSE
gastrodermis, all cells	t48h - t0h	t48h	t0h	Spis_XP_022783458_1	Necap1/Necap2	-0.1458	8e-08	0.00398	0.289	0.343	0.121	0.054	278	DUF1681/	adaptin_ear-binding_coat-associated_protein_2-like	FALSE
gastrodermis, all cells	t48h - t0h	t48h	t0h	Spis_XP_022791795_1		-0.3647	8.03e-08	0.00399	0.431	0.586	0.145	0.071	430		uncharacterized_protein_LOC111331036	FALSE
gastrodermis, all cells	t48h - t0h	t48h	t0h	Spis_XP_022795083_1	Exosc6	0.7414	8.06e-08	0.00401	0.096	0.051	0.044	0.009	80	RNase_PH_C/	NA	FALSE
gastrodermis, all cells	t48h - t0h	t48h	t0h	Spis_XP_022794112_1		1.1932	8.07e-08	0.00402	0.161	0.071	0.05	0.012	131	Creatinase_N/Creatinase_N_2/Peptidase_M24_C/	xaa-Pro_aminopeptidase_1-like	FALSE
gastrodermis, all cells	t48h - t0h	t48h	t0h	Spis_XP_022788590_1		1.304	8.09e-08	0.00403	0.084	0.035	0.037	0.005	68		multiple_epidermal_growth_factor-like_domains_protein_6	FALSE
gastrodermis, all cells	t48h - t0h	t48h	t0h	Spis_Spis1229_1		0.5351	8.14e-08	0.00405	0.144	0.106	0.061	0.018	126		NA	FALSE
gastrodermis, all cells	t48h - t0h	t48h	t0h	Spis_XP_022807504_1	zf-CXXC:Cxxc4/Cxxc5/Tet1	-0.2172	8.16e-08	0.00406	0.326	0.369	0.127	0.059	310	zf-CXXC/Tet_JBP/	methylcytosine_dioxygenase_TET1-like	TRUE
gastrodermis, all cells	t48h - t0h	t48h	t0h	Spis_XP_022807839_1		0.9248	8.21e-08	0.00408	0.126	0.071	0.05	0.012	106		uncharacterized_protein_C1orf158_homolog	FALSE
gastrodermis, all cells	t48h - t0h	t48h	t0h	Spis_XP_022781395_1	Rpf2	0.3302	8.25e-08	0.00411	0.183	0.162	0.078	0.028	165	Brix/	ribosome_production_factor_2_homolog	FALSE
gastrodermis, all cells	t48h - t0h	t48h	t0h	Spis_XP_022781479_1	Teddm1a/Teddm1b/Teddm2/Teddm3/Tmem45a/Tmem45a2/Tmem45b	0.5892	8.31e-08	0.00414	0.126	0.091	0.057	0.016	110	DUF716/	transmembrane_protein_45B-like	FALSE
gastrodermis, all cells	t48h - t0h	t48h	t0h	Spis_XP_022793631_1	Tti1	0.7608	8.32e-08	0.00414	0.11	0.071	0.05	0.012	94		TELO2-interacting_protein_1_homolog	FALSE
gastrodermis, all cells	t48h - t0h	t48h	t0h	Spis_XP_022778148_1	Scfd1	0.4431	8.33e-08	0.00414	0.115	0.081	0.054	0.014	100	Sec1/	sec1_family_domain-containing_protein_1-like	FALSE
gastrodermis, all cells	t48h - t0h	t48h	t0h	Spis_XP_022778139_1	Xrn1	2.198	8.37e-08	0.00416	0.069	0.015	0.031	0.003	53	XRN_N/	5-3_exoribonuclease_1-like	FALSE
gastrodermis, all cells	t48h - t0h	t48h	t0h	Spis_XP_022808715_1		0.4058	8.4e-08	0.00418	0.129	0.101	0.057	0.016	114		uncharacterized_protein_LOC111345692	FALSE
gastrodermis, all cells	t48h - t0h	t48h	t0h	Spis_XP_022793284_1		0.2082	8.4e-08	0.00418	0.147	0.121	0.066	0.021	131	Ig_3/	protein_CEPU-1-like	FALSE
gastrodermis, all cells	t48h - t0h	t48h	t0h	Spis_XP_022794020_1	Grainyhead_LSF:Grhl1/Grhl2/Grhl3	-0.3832	8.46e-08	0.00421	0.495	0.672	0.191	0.099	493	CP2/	grainyhead-like_protein_1_homolog	TRUE
gastrodermis, all cells	t48h - t0h	t48h	t0h	Spis_XP_022793119_1		0.6446	8.47e-08	0.00421	0.125	0.081	0.054	0.014	107		uncharacterized_protein_LOC111332110	FALSE
gastrodermis, all cells	t48h - t0h	t48h	t0h	Spis_XP_022780163_1	Ube4b	-0.2962	8.48e-08	0.00422	0.422	0.525	0.171	0.087	411	Ufd2P_core/U-box/	ubiquitin_conjugation_factor_E4_B-like	FALSE
gastrodermis, all cells	t48h - t0h	t48h	t0h	Spis_XP_022786391_1	Flot1	-0.2263	8.49e-08	0.00422	2.174	2.607	0.602	0.342	2098	Band_7/	flotillin-1-like	FALSE
gastrodermis, all cells	t48h - t0h	t48h	t0h	Spis_XP_022793051_1		0.5594	8.51e-08	0.00423	0.122	0.081	0.054	0.014	105	ZZ/EF-hand_5/	uncharacterized_protein_LOC111332055	FALSE
gastrodermis, all cells	t48h - t0h	t48h	t0h	Spis_XP_022803990_1		0.1677	8.55e-08	0.00425	0.246	0.263	0.103	0.043	231	Cupin_8/	F-box_protein_At5g06550-like	FALSE
gastrodermis, all cells	t48h - t0h	t48h	t0h	Spis_XP_022797376_1	Strip1/Strip2	-0.4144	8.55e-08	0.00425	0.283	0.343	0.118	0.053	274	N1221/DUF3402/	striatin-interacting_protein_1_homolog	FALSE
gastrodermis, all cells	t48h - t0h	t48h	t0h	Spis_XP_022802635_1	Uros	0.7621	8.57e-08	0.00426	0.115	0.076	0.05	0.012	99	HEM4/	uroporphyrinogen-III_synthase-like	FALSE
gastrodermis, all cells	t48h - t0h	t48h	t0h	Spis_XP_022796413_1		0.1147	8.64e-08	0.0043	0.169	0.162	0.074	0.026	155	Methyltransf_7/	gibberellic_acid_methyltransferase_1-like	FALSE
gastrodermis, all cells	t48h - t0h	t48h	t0h	Spis_XP_022785281_1		-0.3144	8.65e-08	0.0043	1.226	1.758	0.41	0.234	1240	PAS/PAS_3/	NA	FALSE
gastrodermis, all cells	t48h - t0h	t48h	t0h	Spis_XP_022786120_1	Grin1	0.3143	8.66e-08	0.00431	0.154	0.121	0.066	0.021	136	ANF_receptor/Lig_chan-Glu_bd/Lig_chan/CaM_bdg_C0/	glutamate_receptor_ionotropic,_NMDA_1-like	FALSE
gastrodermis, all cells	t48h - t0h	t48h	t0h	Spis_XP_022783786_1	Alad	0.4788	8.66e-08	0.00431	0.153	0.126	0.067	0.022	136	ALAD/	delta-aminolevulinic_acid_dehydratase-like	FALSE
gastrodermis, all cells	t48h - t0h	t48h	t0h	Spis_XP_022799853_1	Myt1/Myt1l/St18	-0.2452	8.68e-08	0.00432	0.168	0.172	0.076	0.027	156	zf-C2HC/	myelin_transcription_factor_1-like_isoform_X1	FALSE
gastrodermis, all cells	t48h - t0h	t48h	t0h	Spis_XP_022787525_1	Lrrc57	0.3484	8.69e-08	0.00432	0.137	0.116	0.061	0.018	123	LRR_8/	leucine-rich_repeat-containing_protein_57-like	FALSE
gastrodermis, all cells	t48h - t0h	t48h	t0h	Spis_XP_022804224_1		0.2721	8.7e-08	0.00433	0.14	0.116	0.061	0.018	125	AZUL/HECT/	ubiquitin-protein_ligase_E3A-like	FALSE
gastrodermis, all cells	t48h - t0h	t48h	t0h	Spis_XP_022803393_1	Homer1/Homer2/Homer3	-0.3985	8.73e-08	0.00434	0.447	0.611	0.187	0.097	446	WH1/	homer_protein_homolog_2-like_isoform_X1	FALSE
gastrodermis, all cells	t48h - t0h	t48h	t0h	Spis_XP_022789548_1		0.2541	8.76e-08	0.00436	0.172	0.157	0.073	0.025	156		uncharacterized_protein_LOC111329193	FALSE
gastrodermis, all cells	t48h - t0h	t48h	t0h	Spis_XP_022797392_1	Slc16a10/Slc16a2	0.216	8.84e-08	0.0044	0.172	0.152	0.074	0.026	155	MFS_1/	monocarboxylate_transporter_12-like	FALSE
gastrodermis, all cells	t48h - t0h	t48h	t0h	Spis_XP_022808569_1		-0.3764	8.85e-08	0.0044	0.737	0.94	0.266	0.147	722	Peptidase_S28/	putative_serine_protease_K12H4.7	FALSE
gastrodermis, all cells	t48h - t0h	t48h	t0h	Spis_XP_022804577_1	Morn2	-0.3251	8.9e-08	0.00443	0.327	0.414	0.136	0.064	320	MORN/	MORN_repeat-containing_protein_1-like	FALSE
gastrodermis, all cells	t48h - t0h	t48h	t0h	Spis_XP_022808125_1		0.5659	8.92e-08	0.00444	0.098	0.045	0.042	0.008	80	BTB_2/	uncharacterized_protein_LOC111345114	FALSE
gastrodermis, all cells	t48h - t0h	t48h	t0h	Spis_XP_022805683_1	Daam1/Daam2	-0.4008	8.94e-08	0.00445	0.584	0.788	0.226	0.122	581	Drf_GBD/Drf_FH3/FH2/	disheveled-associated_activator_of_morphogenesis_1-A-like	FALSE
gastrodermis, all cells	t48h - t0h	t48h	t0h	Spis_XP_022794728_1	Cds1/Cds2	-0.2851	8.95e-08	0.00445	0.409	0.53	0.165	0.083	403	CTP_transf_1/	phosphatidate_cytidylyltransferase_2-like	FALSE
gastrodermis, all cells	t48h - t0h	t48h	t0h	Spis_XP_022784517_1	Napepld	0.3577	8.98e-08	0.00447	0.165	0.131	0.069	0.022	146	Lactamase_B_2/	N-acyl-phosphatidylethanolamine-hydrolyzing_phospholipase_D-like	FALSE
gastrodermis, all cells	t48h - t0h	t48h	t0h	Spis_XP_022789954_1		0.262	9.05e-08	0.0045	0.144	0.111	0.063	0.019	127		bone_morphogenetic_protein_receptor_type-1A-like	FALSE
gastrodermis, all cells	t48h - t0h	t48h	t0h	Spis_XP_022778610_1	Cndp2	-0.2334	9.07e-08	0.00451	2.726	3.314	0.599	0.355	2640	Peptidase_M20/M20_dimer/	NA	FALSE
gastrodermis, all cells	t48h - t0h	t48h	t0h	Spis_XP_022809005_1	Car12/Car14/Car15/Car4/Car6/Car9/Ptprg/Ptprz1	-0.7173	9.09e-08	0.00452	5.635	9.906	0.7	0.612	6062	Carb_anhydrase/	carbonic_anhydrase_2-like_isoform_X1	FALSE
gastrodermis, all cells	t48h - t0h	t48h	t0h	Spis_XP_022808719_1		0.8006	9.1e-08	0.00452	0.098	0.045	0.042	0.008	80	RWD/Pkinase/	eIF-2-alpha_kinase_GCN2-like	FALSE
gastrodermis, all cells	t48h - t0h	t48h	t0h	Spis_XP_022800877_1		0.2636	9.14e-08	0.00455	0.154	0.141	0.067	0.022	140	Ig_3/Ig_2/I-set/	NA	FALSE
gastrodermis, all cells	t48h - t0h	t48h	t0h	Spis_XP_022804684_1	Reln/Vwde	0.4277	9.18e-08	0.00457	0.136	0.106	0.059	0.017	120	hEGF/EGF/SEA/	von_Willebrand_factor_D_and_EGF_domain-containing_protein-like	FALSE
gastrodermis, all cells	t48h - t0h	t48h	t0h	Spis_XP_022787530_1		0.3361	9.25e-08	0.0046	0.169	0.157	0.074	0.026	154	PA/Peptidase_M28/TFR_dimer/	putative_N-acetylated-alpha-linked_acidic_dipeptidase	FALSE
gastrodermis, all cells	t48h - t0h	t48h	t0h	Spis_XP_022790628_1		0.9052	9.27e-08	0.00461	0.114	0.076	0.052	0.013	98	MFS_1/	major_facilitator_superfamily_domain-containing_protein_1-like	FALSE
gastrodermis, all cells	t48h - t0h	t48h	t0h	Spis_XP_022807548_1	Rpl15	-0.3292	9.31e-08	0.00463	10.516	13.422	0.939	0.824	10310	Ribosomal_L15e/	60S_ribosomal_protein_L15-like	FALSE
gastrodermis, all cells	t48h - t0h	t48h	t0h	Spis_XP_022782282_1	Bscl2	0.1495	9.36e-08	0.00466	0.202	0.197	0.086	0.033	186	Seipin/	seipin-like_isoform_X1	FALSE
gastrodermis, all cells	t48h - t0h	t48h	t0h	Spis_XP_022797172_1	Evc	0.4039	9.44e-08	0.0047	0.15	0.126	0.063	0.019	134		trichohyalin-like	FALSE
gastrodermis, all cells	t48h - t0h	t48h	t0h	Spis_XP_022782475_1		-0.2049	9.51e-08	0.00473	0.179	0.197	0.073	0.025	169	Arm/	armadillo_repeat-containing_protein_4-like	FALSE
gastrodermis, all cells	t48h - t0h	t48h	t0h	Spis_XP_022789688_1	Trpc1/Trpc2/Trpc3/Trpc4/Trpc5/Trpc6/Trpc7/Xntrpc	-0.1917	9.54e-08	0.00474	0.404	0.475	0.148	0.073	388		uncharacterized_protein_LOC111329299	FALSE
gastrodermis, all cells	t48h - t0h	t48h	t0h	Spis_XP_022791146_1		0.1744	9.54e-08	0.00475	0.191	0.192	0.085	0.032	177	Glycos_transf_2/Ricin_B_lectin/	polypeptide_N-acetylgalactosaminyltransferase_2-like	FALSE
gastrodermis, all cells	t48h - t0h	t48h	t0h	Spis_XP_022785002_1	Casc1	0.126	9.54e-08	0.00475	0.191	0.182	0.079	0.029	175	Casc1_N/	protein_CASC1-like	FALSE
gastrodermis, all cells	t48h - t0h	t48h	t0h	Spis_Spis10203_1		0.9677	9.59e-08	0.00477	0.151	0.081	0.052	0.013	126		NA	FALSE
gastrodermis, all cells	t48h - t0h	t48h	t0h	Spis_XP_022804473_1	Wdr89	0.9871	9.62e-08	0.00478	0.11	0.056	0.045	0.01	91	WD40/	WD_repeat-containing_protein_89-like_isoform_X1	FALSE
gastrodermis, all cells	t48h - t0h	t48h	t0h	Spis_XP_022809535_1		0.2108	9.68e-08	0.00482	0.177	0.162	0.074	0.026	161	Pkinase/	putative_dual_specificity_tyrosine-phosphorylation-regulated_kinase_3_homolog	FALSE
gastrodermis, all cells	t48h - t0h	t48h	t0h	Spis_XP_022782399_1	Ecd	0.3199	9.69e-08	0.00482	0.146	0.121	0.063	0.019	130	SGT1/	protein_ecdysoneless_homolog	FALSE
gastrodermis, all cells	t48h - t0h	t48h	t0h	Spis_XP_022802770_1	Dyrk2/Dyrk3	-0.1679	9.71e-08	0.00483	0.323	0.349	0.123	0.056	304	Pkinase/	dual_specificity_tyrosine-phosphorylation-regulated_kinase_2-like	FALSE
gastrodermis, all cells	t48h - t0h	t48h	t0h	Spis_XP_022791176_1	Mcm7	1.2149	9.75e-08	0.00485	0.099	0.056	0.04	0.007	83	MCM/MCM_lid/	DNA_replication_licensing_factor_mcm7-A-like_isoform_X1	FALSE
gastrodermis, all cells	t48h - t0h	t48h	t0h	Spis_XP_022781767_1		0.3971	9.78e-08	0.00486	0.155	0.141	0.069	0.022	141		NA	FALSE
gastrodermis, all cells	t48h - t0h	t48h	t0h	Spis_XP_022804045_1	Mrpl33	0.5258	9.79e-08	0.00487	0.122	0.091	0.055	0.015	107		39S_ribosomal_protein_L33,_mitochondrial-like	FALSE
gastrodermis, all cells	t48h - t0h	t48h	t0h	Spis_XP_022789664_1		0.2468	9.83e-08	0.00489	0.175	0.152	0.074	0.026	157	CK2S/	uncharacterized_protein_C1orf109-like	FALSE
gastrodermis, all cells	t48h - t0h	t48h	t0h	Spis_Spis10110_1		0.9536	9.84e-08	0.00489	0.11	0.066	0.048	0.011	93		NA	FALSE
gastrodermis, all cells	t48h - t0h	t48h	t0h	Spis_Spis22842_1	Rnf151	0.4603	9.86e-08	0.00491	0.143	0.116	0.063	0.019	127		NA	FALSE
gastrodermis, all cells	t48h - t0h	t48h	t0h	Spis_XP_022790050_1	Mylip	-0.1271	9.91e-08	0.00493	0.551	0.702	0.201	0.107	540	FERM_N/FERM_M/zf-C3HC4_3/	E3_ubiquitin-protein_ligase_MYLIP-like	FALSE
gastrodermis, all cells	t48h - t0h	t48h	t0h	Spis_XP_022795423_1	Nol11	0.4673	9.93e-08	0.00494	0.126	0.096	0.055	0.015	111		nucleolar_protein_11-like	FALSE
gastrodermis, all cells	t48h - t0h	t48h	t0h	Spis_XP_022791892_1		0.3715	9.96e-08	0.00496	0.104	0.056	0.045	0.01	87		uncharacterized_protein_LOC111331115_isoform_X1	FALSE
gastrodermis, all cells	t48h - t0h	t48h	t0h	Spis_XP_022803536_1	Tmem209	0.5656	1e-07	0.00497	0.103	0.061	0.045	0.01	87	CytochromB561_N/	transmembrane_protein_209-like	FALSE
gastrodermis, all cells	t48h - t0h	t48h	t0h	Spis_XP_022787338_1	Dtwd1	0.1876	1e-07	0.00499	0.177	0.162	0.076	0.027	161	DTW/	DTW_domain-containing_protein_1-like	FALSE
gastrodermis, all cells	t48h - t0h	t48h	t0h	Spis_XP_022802724_1	Lipa/Lipf/Lipk/Lipm/Lipn/Lipo1/Lipo2/Lipo3/Lipo4	-0.3187	1e-07	0.00499	1.41	1.955	0.427	0.245	1413	Abhydrolase_1/	lysosomal_acid_lipase/cholesteryl_ester_hydrolase-like	FALSE
gastrodermis, all cells	t48h - t0h	t48h	t0h	Spis_XP_022788473_1	Ccdc137	0.627	1e-07	0.00499	0.129	0.086	0.052	0.013	111		coiled-coil_domain-containing_protein_137-like	FALSE
gastrodermis, all cells	t48h - t0h	t48h	t0h	Spis_XP_022794663_1	THAP_finger:like:Thap11	0.7122	1e-07	0.005	0.11	0.066	0.048	0.011	93	THAP/HTH_Tnp_4/DDE_Tnp_4/	uncharacterized_protein_LOC111333379	TRUE
gastrodermis, all cells	t48h - t0h	t48h	t0h	Spis_XP_022797477_1		0.2354	1e-07	0.005	0.172	0.167	0.074	0.026	158		NA	FALSE
gastrodermis, all cells	t48h - t0h	t48h	t0h	Spis_XP_022788802_1		3.3423	1.01e-07	0.005	0.056	0.005	0.027	0.001	42	DUF4559/	uncharacterized_protein_LOC111328597	FALSE
gastrodermis, all cells	t48h - t0h	t48h	t0h	Spis_XP_022799137_1	Mpg	0.105	1.01e-07	0.00504	0.151	0.141	0.069	0.022	138	Pur_DNA_glyco/	probable_DNA-3-methyladenine_glycosylase	FALSE
gastrodermis, all cells	t48h - t0h	t48h	t0h	Spis_XP_022804228_1	Exosc5	0.3908	1.01e-07	0.00504	0.121	0.091	0.055	0.015	106	RNase_PH/RNase_PH_C/	exosome_complex_component_RRP46-like	FALSE
gastrodermis, all cells	t48h - t0h	t48h	t0h	Spis_XP_022782352_1	Ccz1	0.6362	1.02e-07	0.00506	0.132	0.106	0.059	0.017	117	Intu_longin_1/Intu_longin_2/Intu_longin_3/	vacuolar_fusion_protein_CCZ1_homolog	FALSE
gastrodermis, all cells	t48h - t0h	t48h	t0h	Spis_XP_022777981_1		0.7758	1.02e-07	0.00508	0.11	0.066	0.048	0.011	93	Ank_2/Glyco_hydro_20b/Glyco_hydro_20/	uncharacterized_protein_LOC111319480	FALSE
gastrodermis, all cells	t48h - t0h	t48h	t0h	Spis_XP_022802222_1		1.8268	1.03e-07	0.00511	0.166	0.04	0.038	0.006	129		uncharacterized_protein_LOC111339768	FALSE
gastrodermis, all cells	t48h - t0h	t48h	t0h	Spis_XP_022783740_1	Kansl3	0.3299	1.03e-07	0.00512	0.218	0.192	0.084	0.032	197		KAT8_regulatory_NSL_complex_subunit_3-like	FALSE
gastrodermis, all cells	t48h - t0h	t48h	t0h	Spis_XP_022780509_1		-0.1397	1.03e-07	0.00513	0.25	0.273	0.1	0.042	236		uncharacterized_protein_LOC111321779	FALSE
gastrodermis, all cells	t48h - t0h	t48h	t0h	Spis_XP_022786661_1	Ankrd60	0.1549	1.03e-07	0.00514	0.144	0.126	0.064	0.02	130	Ank_2/	ankyrin_repeat_domain-containing_protein_60-like	FALSE
gastrodermis, all cells	t48h - t0h	t48h	t0h	Spis_XP_022810101_1		-0.1144	1.04e-07	0.00519	0.177	0.172	0.08	0.029	163		uncharacterized_protein_LOC111347107	FALSE
gastrodermis, all cells	t48h - t0h	t48h	t0h	Spis_XP_022805441_1	Ffar4	-0.3062	1.04e-07	0.0052	1.505	1.879	0.467	0.27	1467	7tm_1/	neuropeptide_FF_receptor_2-like	FALSE
gastrodermis, all cells	t48h - t0h	t48h	t0h	Spis_XP_022804848_1	Amfr	-0.3243	1.05e-07	0.00521	0.554	0.758	0.216	0.116	553	zf-RING_2/CUE/	E3_ubiquitin-protein_ligase_AMFR-like	FALSE
gastrodermis, all cells	t48h - t0h	t48h	t0h	Spis_XP_022787662_1		-0.3589	1.07e-07	0.00531	0.478	0.642	0.187	0.098	475		uncharacterized_protein_LOC111327692	FALSE
gastrodermis, all cells	t48h - t0h	t48h	t0h	Spis_XP_022780003_1		0.4801	1.07e-07	0.00532	0.137	0.096	0.056	0.016	119	SPRY/SOCS_box/	SPRY_domain-containing_SOCS_box_protein_3-like	FALSE
gastrodermis, all cells	t48h - t0h	t48h	t0h	Spis_XP_022810254_1	Ncam1/Ncam2	0.7431	1.07e-07	0.00533	0.098	0.051	0.043	0.009	81	Ig_3/fn3/Pkinase_Tyr/	tyrosine-protein_kinase_receptor_Tie-1-like	FALSE
gastrodermis, all cells	t48h - t0h	t48h	t0h	Spis_XP_022806096_1	Uhrf1/Uhrf2	-0.116	1.08e-07	0.00536	1.758	2.192	0.435	0.263	1713	ubiquitin/TTD/PHD/SAD_SRA/	E3_ubiquitin-protein_ligase_UHRF1-like_isoform_X1	FALSE
gastrodermis, all cells	t48h - t0h	t48h	t0h	Spis_XP_022796045_1	Afdn	-0.4263	1.08e-07	0.00537	0.658	0.97	0.261	0.145	671	FHA/DIL/PDZ/	afadin-like	FALSE
gastrodermis, all cells	t48h - t0h	t48h	t0h	Spis_XP_022799098_1	Rpl26	-0.3018	1.08e-07	0.00538	13.036	16.129	0.958	0.879	12680	Ribosomal_L26/KOW/	60S_ribosomal_protein_L26-like	FALSE
gastrodermis, all cells	t48h - t0h	t48h	t0h	Spis_XP_022810289_1	Dgkq	0.7522	1.08e-07	0.00539	0.098	0.051	0.043	0.009	81	C1_1/RA/	diacylglycerol_kinase_theta-like	FALSE
gastrodermis, all cells	t48h - t0h	t48h	t0h	Spis_XP_022799236_1		-0.3168	1.09e-07	0.00541	0.491	0.657	0.197	0.104	487	VWA/	uncharacterized_protein_LOC111337233	FALSE
gastrodermis, all cells	t48h - t0h	t48h	t0h	Spis_XP_022792972_1	Bdh1/Dhrs9/Hsd17b2/Hsd17b6/Rdh1/Rdh16/Rdh16f1/Rdh16f2/Rdh19/Rdh5/Rdh7/Rdh9/Sdr9c7	0.1735	1.09e-07	0.00543	0.144	0.121	0.064	0.02	129	adh_short/	retinol_dehydrogenase_7-like	FALSE
gastrodermis, all cells	t48h - t0h	t48h	t0h	Spis_XP_022805296_1	Thtpa	0.4741	1.09e-07	0.00544	0.176	0.152	0.071	0.024	158	CYTH/	thiamine-triphosphatase-like_isoform_X1	FALSE
gastrodermis, all cells	t48h - t0h	t48h	t0h	Spis_XP_022798721_1	Bcl3/Nfkbia/Nfkbib/Nfkbid/Nfkbie/Nfkbiz	-0.2277	1.09e-07	0.00544	5.549	6.734	0.818	0.521	5371	Ank_2/Ank/	NA	FALSE
gastrodermis, all cells	t48h - t0h	t48h	t0h	Spis_XP_022786311_1	Hsd17b10	-0.1396	1.1e-07	0.00546	0.28	0.318	0.116	0.052	267	adh_short_C2/	3-hydroxyacyl-CoA_dehydrogenase_type-2-like	FALSE
gastrodermis, all cells	t48h - t0h	t48h	t0h	Spis_XP_022789290_1		0.2503	1.1e-07	0.00547	0.213	0.197	0.084	0.032	194	Peptidase_A17/Integrase_H2C2/DUF5641/	uncharacterized_protein_LOC111328989	FALSE
gastrodermis, all cells	t48h - t0h	t48h	t0h	Spis_XP_022781606_1	Fgfr1/Fgfr2/Fgfr3/Fgfr4/Ret	1.5393	1.11e-07	0.00551	0.085	0.035	0.038	0.006	69	I-set/	fibroblast_growth_factor_receptor-like_1	FALSE
gastrodermis, all cells	t48h - t0h	t48h	t0h	Spis_XP_022783806_1	Eda2r/Edar/Fas/Ngfr/Nradd/Relt/Tnfrsf10b/Tnfrsf19/Tnfrsf26/Tnfrsf4	1.1491	1.11e-07	0.00553	0.111	0.061	0.047	0.01	93		NA	FALSE
gastrodermis, all cells	t48h - t0h	t48h	t0h	Spis_XP_022796874_1	Ccnh	0.1064	1.11e-07	0.00554	0.201	0.197	0.084	0.032	185	Cyclin_N/Cyclin_C_2/	cyclin-H-like	FALSE
gastrodermis, all cells	t48h - t0h	t48h	t0h	Spis_XP_022786239_1		0.4728	1.12e-07	0.00555	0.136	0.096	0.056	0.016	118	Endonuclease_NS/	nuclease_EXOG,_mitochondrial-like	FALSE
gastrodermis, all cells	t48h - t0h	t48h	t0h	Spis_Spis2079_1		0.6795	1.12e-07	0.00556	0.122	0.091	0.056	0.016	107	RVT_1/RT_RNaseH/	NA	FALSE
gastrodermis, all cells	t48h - t0h	t48h	t0h	Spis_XP_022789116_1		2.8444	1.12e-07	0.00556	0.069	0.01	0.028	0.002	52	7tm_1/	octopamine_receptor_beta-2R-like	FALSE
gastrodermis, all cells	t48h - t0h	t48h	t0h	Spis_XP_022809527_1	Wdr25	2.9476	1.13e-07	0.0056	0.062	0.01	0.028	0.002	47	WD40/	WD_repeat-containing_protein_wdr-5.3-like	FALSE
gastrodermis, all cells	t48h - t0h	t48h	t0h	Spis_XP_022809140_1		0.1983	1.14e-07	0.00565	0.19	0.182	0.083	0.031	174	Voltage_CLC/CBS/	chloride_channel_protein_A-like	FALSE
gastrodermis, all cells	t48h - t0h	t48h	t0h	Spis_XP_022799916_1	Tsn	0.2702	1.14e-07	0.00566	0.126	0.111	0.056	0.016	114	Translin/	translin-like	FALSE
gastrodermis, all cells	t48h - t0h	t48h	t0h	Spis_XP_022778261_1	Ppp1r12a/Ppp1r12b/Ppp1r12c	2.8606	1.14e-07	0.00569	0.062	0.01	0.028	0.002	47	Ank_2/	protein_phosphatase_1_regulatory_subunit_12C-like	FALSE
gastrodermis, all cells	t48h - t0h	t48h	t0h	Spis_XP_022797534_1	Axl/Csk/Dstyk/Fer/Fes/Map3k12/Map3k13/Map3k20/Map3k7/Matk/Mertk/Nek5/Nuak1/Nuak2/Prkx/Srms/Stk24/Stk25/Stk26/Tgfbr2/Tnni3k/Tyro3/Ulk1/Ulk2/Ulk3	0.6902	1.14e-07	0.00569	0.136	0.111	0.062	0.019	121	Pkinase_Tyr/	serine/threonine-protein_kinase_STY46-like	FALSE
gastrodermis, all cells	t48h - t0h	t48h	t0h	Spis_XP_022780048_1	Blm/Recql/Recql4/Recql5/Wrn	0.4577	1.15e-07	0.0057	0.125	0.091	0.056	0.016	109	DEAD/Helicase_C/RecQ_Zn_bind/RQC/	LOW_QUALITY_PROTEIN:_ATP-dependent_DNA_helicase_Q1-like	FALSE
gastrodermis, all cells	t48h - t0h	t48h	t0h	Spis_XP_022806274_1	Med1	-0.2919	1.15e-07	0.00571	0.249	0.283	0.107	0.046	237	Med1/	mediator_of_RNA_polymerase_II_transcription_subunit_1-like	FALSE
gastrodermis, all cells	t48h - t0h	t48h	t0h	Spis_XP_022804717_1	Slc39a1/Slc39a2/Slc39a3	-0.1626	1.15e-07	0.00572	0.22	0.248	0.09	0.035	209	Zip/	zinc_transporter_ZIP3-like	FALSE
gastrodermis, all cells	t48h - t0h	t48h	t0h	Spis_XP_022796751_1	Acbd3/Tmed8	0.5679	1.15e-07	0.00573	0.124	0.091	0.056	0.016	108	START/	uncharacterized_protein_LOC111335160	FALSE
gastrodermis, all cells	t48h - t0h	t48h	t0h	Spis_XP_022789167_1	Nsmf	0.2661	1.15e-07	0.00574	0.143	0.111	0.061	0.018	126	IQ/	NMDA_receptor_synaptonuclear_signaling_and_neuronal_migration_factor-like	FALSE
gastrodermis, all cells	t48h - t0h	t48h	t0h	Spis_XP_022792367_1	Ipo5/Ranbp6	-0.1802	1.16e-07	0.00578	0.36	0.445	0.141	0.068	350	Importin_rep_4/HEAT_EZ/Importin_rep_6/Importin_rep_5/	importin-5-like	FALSE
gastrodermis, all cells	t48h - t0h	t48h	t0h	Spis_XP_022799789_1	Gmds	-0.4197	1.18e-07	0.00585	0.409	0.556	0.169	0.086	408	GDP_Man_Dehyd/	GDP-mannose_4,6_dehydratase-like	FALSE
gastrodermis, all cells	t48h - t0h	t48h	t0h	Spis_XP_022799091_1	Rnpc3	-0.3122	1.18e-07	0.00586	0.427	0.556	0.167	0.085	421	RRM_1/	RNA-binding_protein_40-like_isoform_X1	FALSE
gastrodermis, all cells	t48h - t0h	t48h	t0h	Spis_XP_022802344_1	Myb:Mysm1	1.002	1.19e-07	0.0059	0.107	0.061	0.047	0.01	90	Myb_DNA-binding/SWIRM/JAB/	histone_H2A_deubiquitinase_MYSM1-like_isoform_X1	TRUE
gastrodermis, all cells	t48h - t0h	t48h	t0h	Spis_XP_022779479_1		1.5359	1.19e-07	0.0059	0.085	0.03	0.036	0.005	68		uncharacterized_protein_LOC111320989	FALSE
gastrodermis, all cells	t48h - t0h	t48h	t0h	Spis_XP_022786698_1	Diaph1/Diaph2/Diaph3	-0.1748	1.19e-07	0.00594	0.359	0.439	0.142	0.069	348	Drf_GBD/Drf_FH3/FH2/	protein_diaphanous_homolog_2-like	FALSE
gastrodermis, all cells	t48h - t0h	t48h	t0h	Spis_XP_022777595_1	Chl1/Cntn1/Cntn2/Cntn3/Cntn4/Cntn5/Cntn6/L1cam/Nfasc/Nrcam	5.8483	1.2e-07	0.00598	0.055	0	0.024	0	40		fibronectin_type_III_domain-containing_protein-like	FALSE
gastrodermis, all cells	t48h - t0h	t48h	t0h	Spis_XP_022807777_1	Znfx1	0.1812	1.2e-07	0.00599	0.155	0.121	0.065	0.021	137	AAA_11/AAA_12/	NFX1-type_zinc_finger-containing_protein_1-like	FALSE
gastrodermis, all cells	t48h - t0h	t48h	t0h	Spis_XP_022800140_1	Sgsh	0.4066	1.2e-07	0.00599	0.137	0.106	0.061	0.018	121	Sulfatase/DUF4976/	N-sulphoglucosamine_sulphohydrolase-like	FALSE
gastrodermis, all cells	t48h - t0h	t48h	t0h	Spis_XP_022788156_1	Ncoa4	-0.1593	1.21e-07	0.006	0.315	0.379	0.129	0.061	304	ARA70/	uncharacterized_protein_LOC111328063	FALSE
gastrodermis, all cells	t48h - t0h	t48h	t0h	Spis_XP_022784939_1	Ptdss2	-0.5997	1.21e-07	0.00604	0.996	1.753	0.317	0.179	1072	PSS/	phosphatidylserine_synthase_2-like_isoform_X1	FALSE
gastrodermis, all cells	t48h - t0h	t48h	t0h	Spis_XP_022789133_1		-0.414	1.22e-07	0.00605	0.54	0.571	0.14	0.068	506	CH/Calponin/	rac_guanine_nucleotide_exchange_factor_B-like	FALSE
gastrodermis, all cells	t48h - t0h	t48h	t0h	Spis_XP_022802702_1	Pif1	-0.1812	1.22e-07	0.00605	0.217	0.237	0.094	0.038	205	Helitron_like_N/PIF1/	uncharacterized_protein_LOC111340171	FALSE
gastrodermis, all cells	t48h - t0h	t48h	t0h	Spis_XP_022785485_1	Agrn/Cntnap1/Cntnap2/Cntnap3/Cntnap4/Cntnap5a/Cntnap5b/Cntnap5c	-0.1707	1.22e-07	0.00606	0.43	0.551	0.164	0.084	422	Collagen/Ig_3/F5_F8_type_C/	roundabout_homolog_1-like	FALSE
gastrodermis, all cells	t48h - t0h	t48h	t0h	Spis_XP_022798074_1	Tstd1/Tstd3	1.86	1.22e-07	0.00608	0.078	0.02	0.032	0.003	61	Rhodanese/	thiosulfate_sulfurtransferase/rhodanese-like_domain-containing_protein_1	FALSE
gastrodermis, all cells	t48h - t0h	t48h	t0h	Spis_XP_022791279_1		-0.2449	1.23e-07	0.0061	0.311	0.379	0.131	0.061	301	Death/SH2/	uncharacterized_protein_LOC111330646	FALSE
gastrodermis, all cells	t48h - t0h	t48h	t0h	Spis_XP_022787034_1	Ugcg	2.0959	1.23e-07	0.00614	0.069	0.015	0.03	0.003	53	Glyco_transf_21/	ceramide_glucosyltransferase-like	FALSE
gastrodermis, all cells	t48h - t0h	t48h	t0h	Spis_XP_022798569_1		0.4921	1.23e-07	0.00614	0.11	0.076	0.05	0.012	95	I-set/Ig_3/fn3/Y_phosphatase/	receptor-type_tyrosine-protein_phosphatase_F-like	FALSE
gastrodermis, all cells	t48h - t0h	t48h	t0h	Spis_Spis21927_1		0.5847	1.24e-07	0.00615	0.114	0.081	0.05	0.012	99		NA	FALSE
gastrodermis, all cells	t48h - t0h	t48h	t0h	Spis_XP_022810034_1		0.6947	1.24e-07	0.00615	0.106	0.066	0.047	0.01	90		tropomyosin-like	FALSE
gastrodermis, all cells	t48h - t0h	t48h	t0h	Spis_XP_022797967_1		0.2665	1.24e-07	0.00617	0.195	0.187	0.08	0.029	179		uncharacterized_protein_LOC111336182	FALSE
gastrodermis, all cells	t48h - t0h	t48h	t0h	Spis_XP_022807544_1	Gid8	-0.3205	1.24e-07	0.00617	0.295	0.364	0.124	0.057	287	LisH/CLTH/	glucose-induced_degradation_protein_8_homolog	FALSE
gastrodermis, all cells	t48h - t0h	t48h	t0h	Spis_XP_022781069_1	Snrnp35	0.1965	1.24e-07	0.00618	0.146	0.131	0.067	0.022	132	RRM_1/	U11/U12_small_nuclear_ribonucleoprotein_35_kDa_protein-like	FALSE
gastrodermis, all cells	t48h - t0h	t48h	t0h	Spis_XP_022805727_1		0.5303	1.24e-07	0.00619	0.114	0.076	0.05	0.012	98		uncharacterized_protein_LOC111342864	FALSE
gastrodermis, all cells	t48h - t0h	t48h	t0h	Spis_XP_022779784_1		0.4118	1.25e-07	0.0062	0.157	0.126	0.067	0.022	139		LOW_QUALITY_PROTEIN:_SET_domain-containing_protein_9-like	FALSE
gastrodermis, all cells	t48h - t0h	t48h	t0h	Spis_XP_022802690_1	Pgbd1	1.6424	1.25e-07	0.00624	0.07	0.02	0.032	0.003	55	DDE_Tnp_1_7/	piggyBac_transposable_element-derived_protein_4-like	FALSE
gastrodermis, all cells	t48h - t0h	t48h	t0h	Spis_XP_022779639_1		1.6989	1.27e-07	0.0063	0.071	0.02	0.032	0.003	56		uncharacterized_protein_LOC111321114	FALSE
gastrodermis, all cells	t48h - t0h	t48h	t0h	Spis_XP_022805012_1		1.6476	1.27e-07	0.00631	0.07	0.02	0.032	0.003	55	DED/	uncharacterized_protein_LOC111342228	FALSE
gastrodermis, all cells	t48h - t0h	t48h	t0h	Spis_XP_022778668_1	Rpn1	1.4334	1.27e-07	0.00631	0.069	0.02	0.032	0.003	54		dolichyl-diphosphooligosaccharide--protein_glycosyltransferase_subunit_1-like	FALSE
gastrodermis, all cells	t48h - t0h	t48h	t0h	Spis_XP_022792856_1	Hhat/Hhatl	0.1875	1.28e-07	0.00636	0.148	0.121	0.062	0.019	132	MBOAT/	NA	FALSE
gastrodermis, all cells	t48h - t0h	t48h	t0h	Spis_XP_022793663_1		-0.2088	1.28e-07	0.00636	0.416	0.53	0.16	0.08	408		NA	FALSE
gastrodermis, all cells	t48h - t0h	t48h	t0h	Spis_XP_022786719_1	Csad/Gad1/Gad2/Gadl1	-0.3308	1.3e-07	0.00646	1.501	1.955	0.44	0.253	1479	Pyridoxal_deC/	uncharacterized_protein_LOC111326898	FALSE
gastrodermis, all cells	t48h - t0h	t48h	t0h	Spis_XP_022791677_1		0.4803	1.3e-07	0.00649	0.122	0.091	0.054	0.015	107	SH2/PH/	dual_adapter_for_phosphotyrosine_and_3-phosphotyrosine_and_3-phosphoinositide-like	FALSE
gastrodermis, all cells	t48h - t0h	t48h	t0h	Spis_XP_022807153_1	Acot7	0.3418	1.32e-07	0.00656	0.142	0.111	0.062	0.019	125	4HBT/	cytosolic_acyl_coenzyme_A_thioester_hydrolase-like	FALSE
gastrodermis, all cells	t48h - t0h	t48h	t0h	Spis_XP_022796138_1	Dhfr	0.1727	1.32e-07	0.00657	0.19	0.157	0.069	0.023	169	DHFR_1/	dihydrofolate_reductase-like	FALSE
gastrodermis, all cells	t48h - t0h	t48h	t0h	Spis_XP_022809733_1	Ncam1/Ncam2	0.1435	1.33e-07	0.00659	0.236	0.268	0.1	0.042	225	Ig_3/fn3/	NA	FALSE
gastrodermis, all cells	t48h - t0h	t48h	t0h	Spis_XP_022779564_1	Tmx3	-0.3782	1.33e-07	0.0066	0.382	0.485	0.159	0.08	374	Thioredoxin/Thioredoxin_6/	protein_disulfide-isomerase_TMX3-like_isoform_X1	FALSE
gastrodermis, all cells	t48h - t0h	t48h	t0h	Spis_XP_022793622_1	Rabepk	-0.2126	1.33e-07	0.00663	0.289	0.349	0.116	0.052	279	Kelch_4/Kelch_3/Kelch_1/	rab9_effector_protein_with_kelch_motifs-like	FALSE
gastrodermis, all cells	t48h - t0h	t48h	t0h	Spis_XP_022783408_1	Cyb5d1	0.1162	1.34e-07	0.00667	0.221	0.222	0.089	0.035	205	Cyt-b5/	cytochrome_b5_domain-containing_protein_1-like	FALSE
gastrodermis, all cells	t48h - t0h	t48h	t0h	Spis_XP_022794684_1	Ermp1	-0.2221	1.34e-07	0.00667	0.238	0.283	0.105	0.045	229	Peptidase_M28/	endoplasmic_reticulum_metallopeptidase_1-like_isoform_X1	FALSE
gastrodermis, all cells	t48h - t0h	t48h	t0h	Spis_XP_022782599_1	Cfap69	0.1938	1.35e-07	0.00671	0.195	0.192	0.082	0.031	180		cilia-_and_flagella-associated_protein_69-like_isoform_X1	FALSE
gastrodermis, all cells	t48h - t0h	t48h	t0h	Spis_XP_022789179_1	Pten	-0.3126	1.36e-07	0.00674	0.963	1.349	0.346	0.197	968	DSPc/PTEN_C2/	phosphatidylinositol_3,4,5-trisphosphate_3-phosphatase_and_dual-specificity_protein_phosphatase_PTEN-like_isoform_X1	FALSE
gastrodermis, all cells	t48h - t0h	t48h	t0h	Spis_XP_022804197_1	Tarbp1	0.8081	1.36e-07	0.00675	0.102	0.056	0.045	0.01	85	SpoU_methylase/	probable_methyltransferase_TARBP1_isoform_X1	FALSE
gastrodermis, all cells	t48h - t0h	t48h	t0h	Spis_XP_022791100_1	Zdhhc1/Zdhhc11	-0.2439	1.36e-07	0.00675	0.287	0.359	0.125	0.058	280	DHHC/	probable_protein_S-acyltransferase_22	FALSE
gastrodermis, all cells	t48h - t0h	t48h	t0h	Spis_XP_022792213_1	Pah/Th/Tph1/Tph2	0.6159	1.36e-07	0.00676	0.121	0.091	0.054	0.015	106	ACT/Biopterin_H/	phenylalanine-4-hydroxylase-like_isoform_X1	FALSE
gastrodermis, all cells	t48h - t0h	t48h	t0h	Spis_XP_022787300_1	Ccdc89	0.5755	1.36e-07	0.00678	0.131	0.091	0.054	0.015	113		coiled-coil_domain-containing_protein_89-like	FALSE
gastrodermis, all cells	t48h - t0h	t48h	t0h	Spis_XP_022784889_1		1.0238	1.36e-07	0.00678	0.11	0.066	0.048	0.011	93	DUF2039/	uncharacterized_protein_C9orf85_homolog	FALSE
gastrodermis, all cells	t48h - t0h	t48h	t0h	Spis_XP_022786753_1		0.1451	1.37e-07	0.00684	0.197	0.182	0.08	0.029	179		girdin-like	FALSE
gastrodermis, all cells	t48h - t0h	t48h	t0h	Spis_XP_022778108_1	Ccin/Gan/Kbtbd3/Klhl11	0.4737	1.38e-07	0.00688	0.096	0.056	0.045	0.01	81	BACK/	kelch-like_protein_7	FALSE
gastrodermis, all cells	t48h - t0h	t48h	t0h	Spis_XP_022798774_1	Stk36	0.7702	1.38e-07	0.00688	0.11	0.061	0.045	0.01	92	Pkinase/	serine/threonine-protein_kinase_36-like	FALSE
gastrodermis, all cells	t48h - t0h	t48h	t0h	Spis_XP_022805333_1	Snapc1/Snapc1l	1.1146	1.38e-07	0.00688	0.093	0.04	0.039	0.007	76	SNAPc_SNAP43/	snRNA-activating_protein_complex_subunit_1-like_isoform_X1	FALSE
gastrodermis, all cells	t48h - t0h	t48h	t0h	Spis_XP_022779561_1	Rab5if	0.6816	1.39e-07	0.00689	0.098	0.056	0.045	0.01	82	Rab5ip/	uncharacterized_protein_C20orf24_homolog	FALSE
gastrodermis, all cells	t48h - t0h	t48h	t0h	Spis_XP_022782337_1	Gpr15/Xcr1	0.2183	1.4e-07	0.00695	0.146	0.126	0.063	0.02	131	7tm_1/	D(2)_dopamine_receptor-like	FALSE
gastrodermis, all cells	t48h - t0h	t48h	t0h	Spis_XP_022784307_1	Ints7	0.6344	1.42e-07	0.00705	0.1	0.061	0.045	0.01	85		integrator_complex_subunit_7-like	FALSE
gastrodermis, all cells	t48h - t0h	t48h	t0h	Spis_XP_022783852_1	Copb1	1.3563	1.42e-07	0.00705	0.1	0.04	0.039	0.007	81		uncharacterized_protein_LOC111324530	FALSE
gastrodermis, all cells	t48h - t0h	t48h	t0h	Spis_XP_022780340_1	Ift122	0.3324	1.42e-07	0.00705	0.133	0.111	0.059	0.017	119	WD40/	intraflagellar_transport_protein_122_homolog_isoform_X1	FALSE
gastrodermis, all cells	t48h - t0h	t48h	t0h	Spis_XP_022795095_1	Parva/Parvb/Parvg	0.5963	1.42e-07	0.00706	0.099	0.056	0.045	0.01	83	CH/	beta-parvin-like	FALSE
gastrodermis, all cells	t48h - t0h	t48h	t0h	Spis_XP_022791495_1	Rybp/Yaf2	-0.2405	1.42e-07	0.00706	0.195	0.217	0.088	0.035	185	zf-RanBP/YAF2_RYBP/	YY1-associated_factor_2-like	FALSE
gastrodermis, all cells	t48h - t0h	t48h	t0h	Spis_XP_022804980_1	Ypel5	0.1231	1.43e-07	0.00711	0.153	0.146	0.069	0.023	140	Yippee-Mis18/	protein_yippee-like_5	FALSE
gastrodermis, all cells	t48h - t0h	t48h	t0h	Spis_XP_022781002_1	Cdk10	0.1688	1.43e-07	0.00711	0.154	0.146	0.069	0.023	141	Pkinase/	cyclin-dependent_kinase_10-like	FALSE
gastrodermis, all cells	t48h - t0h	t48h	t0h	Spis_XP_022788879_1	Hmmr	1.0846	1.43e-07	0.00712	0.099	0.056	0.039	0.007	83	HMMR_N/HMMR_C/	hyaluronan_mediated_motility_receptor-like	FALSE
gastrodermis, all cells	t48h - t0h	t48h	t0h	Spis_XP_022782625_1	Helq	0.6215	1.43e-07	0.00713	0.121	0.081	0.051	0.013	104	DEAD/Helicase_C/	helicase_POLQ-like	FALSE
gastrodermis, all cells	t48h - t0h	t48h	t0h	Spis_XP_022782515_1	Mettl2/Mettl8	-0.2245	1.44e-07	0.00716	0.497	0.606	0.178	0.093	482	Methyltransf_23/	LOW_QUALITY_PROTEIN:_methyltransferase-like_protein_2-A	FALSE
gastrodermis, all cells	t48h - t0h	t48h	t0h	Spis_XP_022780974_1	Slf1	1.2191	1.44e-07	0.00719	0.092	0.045	0.039	0.007	76	BRCT/Ank_2/	LOW_QUALITY_PROTEIN:_SMC5-SMC6_complex_localization_factor_protein_1-like	FALSE
gastrodermis, all cells	t48h - t0h	t48h	t0h	Spis_XP_022783131_1		-0.1837	1.45e-07	0.00719	0.177	0.177	0.074	0.026	164	Acetyltransf_10/PARP/	uncharacterized_protein_LOC111323938_isoform_X1	FALSE
gastrodermis, all cells	t48h - t0h	t48h	t0h	Spis_XP_022791424_1		0.3057	1.45e-07	0.00722	0.205	0.182	0.079	0.029	185		NA	FALSE
gastrodermis, all cells	t48h - t0h	t48h	t0h	Spis_XP_022802132_1		0.3961	1.46e-07	0.00729	0.114	0.091	0.051	0.013	101		uncharacterized_protein_LOC111339685	FALSE
gastrodermis, all cells	t48h - t0h	t48h	t0h	Spis_XP_022796850_1	Fank1	0.4368	1.47e-07	0.0073	0.146	0.116	0.06	0.018	129	Ank_2/	fibronectin_type_3_and_ankyrin_repeat_domains_1_protein-like	FALSE
gastrodermis, all cells	t48h - t0h	t48h	t0h	Spis_XP_022792791_1	Adss/Adssl1	-0.2339	1.48e-07	0.00734	0.286	0.374	0.112	0.05	282	Adenylsucc_synt/	adenylosuccinate_synthetase_isozyme_2-like	FALSE
gastrodermis, all cells	t48h - t0h	t48h	t0h	Spis_XP_022796141_1	Dhfr	0.2336	1.48e-07	0.00737	0.113	0.076	0.051	0.013	97	DHFR_1/	dihydrofolate_reductase-like	FALSE
gastrodermis, all cells	t48h - t0h	t48h	t0h	Spis_XP_022786395_1	Ints5	4.0569	1.48e-07	0.00738	0.055	0.005	0.026	0.001	41	INTS5_N/	integrator_complex_subunit_5-like	FALSE
gastrodermis, all cells	t48h - t0h	t48h	t0h	Spis_XP_022790029_1	Taf4/Taf4b	0.2753	1.48e-07	0.00739	0.195	0.197	0.083	0.032	181	TAFH/TAF4/	transcription_initiation_factor_TFIID_subunit_4-like	FALSE
gastrodermis, all cells	t48h - t0h	t48h	t0h	Spis_XP_022792892_1	Slc25a12/Slc25a13	-0.4074	1.49e-07	0.00741	0.551	0.732	0.214	0.115	546	EF-hand_8/EF-hand_5/Mito_carr/	calcium-binding_mitochondrial_carrier_protein_Aralar2-like_isoform_X1	FALSE
gastrodermis, all cells	t48h - t0h	t48h	t0h	Spis_XP_022782234_1		0.1226	1.49e-07	0.00743	0.224	0.232	0.093	0.038	209	CUB/Ldl_recept_a/	tolloid-like_protein_2	FALSE
gastrodermis, all cells	t48h - t0h	t48h	t0h	Spis_XP_022797983_1		3.633	1.49e-07	0.00743	0.056	0.005	0.026	0.001	42		uncharacterized_protein_LOC111336199	FALSE
gastrodermis, all cells	t48h - t0h	t48h	t0h	Spis_XP_022785747_1	Fam81a/Fam81b	0.3566	1.49e-07	0.00743	0.165	0.141	0.07	0.024	148		protein_FAM81A-like	FALSE
gastrodermis, all cells	t48h - t0h	t48h	t0h	Spis_XP_022796507_1	Plekhb1/Plekhb2	0.2191	1.51e-07	0.00751	0.133	0.101	0.059	0.017	117	PH/	calcium-binding_protein_P-like	FALSE
gastrodermis, all cells	t48h - t0h	t48h	t0h	Spis_XP_022792287_1	Vcpip1	0.2145	1.52e-07	0.00755	0.184	0.177	0.079	0.029	169	OTU/	deubiquitinating_protein_VCIP135-like	FALSE
gastrodermis, all cells	t48h - t0h	t48h	t0h	Spis_Spis16508_1	Acan/Bcan/Cd44/Hapln1/Hapln2/Hapln3/Hapln4/Lyve1/Stab1/Stab2/Tnfaip6	0.4528	1.52e-07	0.00755	0.139	0.106	0.06	0.018	122	EGF/	NA	FALSE
gastrodermis, all cells	t48h - t0h	t48h	t0h	Spis_XP_022796584_1	Bcar1/Cass4/Efs/Nedd9	-0.1537	1.54e-07	0.00764	0.264	0.328	0.115	0.052	257	SH3_1/Serine_rich/CAS_C/	enhancer_of_filamentation_1-like	FALSE
gastrodermis, all cells	t48h - t0h	t48h	t0h	Spis_XP_022789197_1		-0.3836	1.54e-07	0.00765	0.349	0.465	0.147	0.072	346		uncharacterized_protein_LOC111328918	FALSE
gastrodermis, all cells	t48h - t0h	t48h	t0h	Spis_XP_022783026_1		0.4358	1.55e-07	0.00771	0.135	0.101	0.056	0.016	118		uncharacterized_protein_LOC111323852	FALSE
gastrodermis, all cells	t48h - t0h	t48h	t0h	Spis_XP_022788688_1	Hdac4/Hdac5/Hdac7/Hdac9	-0.4365	1.56e-07	0.00774	0.855	1.182	0.312	0.176	856	Hist_deacetyl/	histone_deacetylase_4-like	FALSE
gastrodermis, all cells	t48h - t0h	t48h	t0h	Spis_XP_022792481_1		0.315	1.56e-07	0.00776	0.14	0.116	0.056	0.016	125	Ig_3/	uncharacterized_protein_LOC111331598	FALSE
gastrodermis, all cells	t48h - t0h	t48h	t0h	Spis_XP_022809342_1	Pgghg	0.6644	1.57e-07	0.00781	0.133	0.106	0.06	0.018	118	Glyco_hydro_65m/	LOW_QUALITY_PROTEIN:_protein-glucosylgalactosylhydroxylysine_glucosidase-like	FALSE
gastrodermis, all cells	t48h - t0h	t48h	t0h	Spis_XP_022802865_1	Pick1	-0.199	1.58e-07	0.00784	0.243	0.273	0.104	0.045	231	PDZ/Arfaptin/	PRKCA-binding_protein-like	FALSE
gastrodermis, all cells	t48h - t0h	t48h	t0h	Spis_XP_022790587_1	Mov10	1.4696	1.58e-07	0.00788	0.082	0.035	0.037	0.006	67	AAA_11/	putative_helicase_mov-10-B.1	FALSE
gastrodermis, all cells	t48h - t0h	t48h	t0h	Spis_XP_022786119_1		-0.4142	1.59e-07	0.00792	0.54	0.763	0.211	0.113	544	Ank_2/	homeobox_protein_Wariai-like	FALSE
gastrodermis, all cells	t48h - t0h	t48h	t0h	Spis_XP_022793481_1		0.5319	1.59e-07	0.00794	0.151	0.131	0.066	0.022	136	Ras/	ras-related_protein_RABD2a-like	FALSE
gastrodermis, all cells	t48h - t0h	t48h	t0h	Spis_XP_022802607_1	Rergl	0.634	1.6e-07	0.00797	0.109	0.081	0.049	0.012	95	Ras/	ras-related_and_estrogen-regulated_growth_inhibitor-like	FALSE
gastrodermis, all cells	t48h - t0h	t48h	t0h	Spis_Spis5623_1		1.1856	1.61e-07	0.00799	0.081	0.035	0.037	0.006	66		NA	FALSE
gastrodermis, all cells	t48h - t0h	t48h	t0h	Spis_Spis1043_1		1.2125	1.61e-07	0.008	0.081	0.035	0.037	0.006	66		NA	FALSE
gastrodermis, all cells	t48h - t0h	t48h	t0h	Spis_XP_022807069_1	zf-met:like:Zfp236	1.2999	1.61e-07	0.008	0.085	0.035	0.037	0.006	69	zf-C2H2/	zinc_finger_protein_883-like_isoform_X1	TRUE
gastrodermis, all cells	t48h - t0h	t48h	t0h	Spis_XP_022798812_1	Mss51/Smyd2	1.047	1.61e-07	0.008	0.082	0.035	0.037	0.006	67	Sel1/zf-MYND/	uncharacterized_protein_LOC111336908_isoform_X1	FALSE
gastrodermis, all cells	t48h - t0h	t48h	t0h	Spis_XP_022787681_1	Eif4h	-0.392	1.61e-07	0.00801	0.488	0.702	0.198	0.106	494	RRM_1/	eukaryotic_translation_initiation_factor_4H-like	FALSE
gastrodermis, all cells	t48h - t0h	t48h	t0h	Spis_Spis1957_1	Epha1/Epha10/Epha2/Epha3/Epha4/Epha5/Epha6/Epha7/Epha8/Ephb1/Ephb2/Ephb3/Ephb4/Ephb6	0.6853	1.61e-07	0.00801	0.084	0.035	0.037	0.006	68	Ephrin_lbd/FMO-like/	NA	FALSE
gastrodermis, all cells	t48h - t0h	t48h	t0h	Spis_XP_022801400_1	Gusb	-0.3482	1.62e-07	0.00805	0.437	0.601	0.175	0.091	437	Glyco_hydro_2_N/Glyco_hydro_2/Glyco_hydro_2_C/	beta-glucuronidase-like	FALSE
gastrodermis, all cells	t48h - t0h	t48h	t0h	Spis_XP_022799099_1		1.1421	1.62e-07	0.00805	0.087	0.035	0.037	0.006	70	Rhomboid/	inactive_rhomboid_protein_2-like	FALSE
gastrodermis, all cells	t48h - t0h	t48h	t0h	Spis_XP_022790487_1	Adam11/Adam12/Adam15/Adam19/Adam22/Adam23/Adam28/Adam33/Adam7/Adam8/Adamdec1	-0.3244	1.62e-07	0.00808	0.554	0.743	0.215	0.117	550	Reprolysin/Reprolysin_2/Disintegrin/	disintegrin_and_metalloproteinase_domain-containing_protein_8-like	FALSE
gastrodermis, all cells	t48h - t0h	t48h	t0h	Spis_XP_022783021_1	Tbc1d8/Tbc1d8b/Tbc1d9/Tbc1d9b	-0.2303	1.63e-07	0.00812	0.301	0.369	0.12	0.055	292	GRAM/RabGAP-TBC/	TBC1_domain_family_member_9-like	FALSE
gastrodermis, all cells	t48h - t0h	t48h	t0h	Spis_XP_022804748_1	Otud1	1.2034	1.64e-07	0.00818	0.076	0.03	0.036	0.005	61	PNP_UDP_1/OTU/	uncharacterized_protein_LOC111341968	FALSE
gastrodermis, all cells	t48h - t0h	t48h	t0h	Spis_XP_022803717_1	Aifm3	-0.4491	1.64e-07	0.00818	0.555	0.768	0.211	0.114	556	Rieske/Pyr_redox_2/Reductase_C/	apoptosis-inducing_factor_3-like	FALSE
gastrodermis, all cells	t48h - t0h	t48h	t0h	Spis_XP_022806632_1	Cdc23	0.7944	1.64e-07	0.00818	0.1	0.051	0.043	0.009	83	ANAPC8/TPR_6/TPR_2/TPR_11/	cell_division_cycle_protein_23_homolog	FALSE
gastrodermis, all cells	t48h - t0h	t48h	t0h	Spis_XP_022804037_1	Mlh3	0.6648	1.65e-07	0.0082	0.135	0.096	0.057	0.016	117	HATPase_c_3/DNA_mis_repair/MutL_C/	DNA_mismatch_repair_protein_Mlh3-like	FALSE
gastrodermis, all cells	t48h - t0h	t48h	t0h	Spis_XP_022790263_1		0.3303	1.65e-07	0.0082	0.131	0.106	0.057	0.016	116	ADH_N/ADH_zinc_N/	synaptic_vesicle_membrane_protein_VAT-1_homolog	FALSE
gastrodermis, all cells	t48h - t0h	t48h	t0h	Spis_XP_022803544_1	A26c3/Ankrd26/Ankrd36/Ankrd7/Ccdc144b/Poteg/Potegl	0.2028	1.65e-07	0.00821	0.165	0.157	0.07	0.024	151	DUF3496/	ankyrin_repeat_domain-containing_protein_26-like_isoform_X1	FALSE
gastrodermis, all cells	t48h - t0h	t48h	t0h	Spis_XP_022786015_1		3.1936	1.65e-07	0.00822	0.07	0.02	0.032	0.003	55		uncharacterized_protein_LOC111326314	FALSE
gastrodermis, all cells	t48h - t0h	t48h	t0h	Spis_XP_022778359_1	Anapc7	0.9101	1.66e-07	0.00823	0.093	0.051	0.043	0.009	78	TPR_7/TPR_8/ChAPs/TPR_19/	anaphase-promoting_complex_subunit_7-like	FALSE
gastrodermis, all cells	t48h - t0h	t48h	t0h	Spis_XP_022796563_1	Trappc10	-0.324	1.67e-07	0.00829	0.273	0.328	0.121	0.055	264	Foie-gras_1/TRAPPC10/	trafficking_protein_particle_complex_subunit_10-like	FALSE
gastrodermis, all cells	t48h - t0h	t48h	t0h	Spis_XP_022793215_1	Fut10/Fut11	0.9644	1.67e-07	0.0083	0.118	0.071	0.049	0.012	100	Glyco_tran_10_N/Glyco_transf_10/	alpha-(1,3)-fucosyltransferase_11-like_isoform_X1	FALSE
gastrodermis, all cells	t48h - t0h	t48h	t0h	Spis_XP_022804734_1	Dedd/Dedd2	0.8559	1.69e-07	0.00839	0.1	0.061	0.046	0.01	85	Glycos_transf_1/	uncharacterized_protein_LOC111341951	FALSE
gastrodermis, all cells	t48h - t0h	t48h	t0h	Spis_XP_022788834_1	Cwf19l2	0.3014	1.69e-07	0.00841	0.117	0.091	0.049	0.012	103	CwfJ_C_1/CwfJ_C_2/	CWF19-like_protein_2	FALSE
gastrodermis, all cells	t48h - t0h	t48h	t0h	Spis_XP_022788867_1		0.8093	1.69e-07	0.00843	0.102	0.066	0.046	0.01	87	TPR_10/TPR_12/	tetratricopeptide_repeat_protein_28-like	FALSE
gastrodermis, all cells	t48h - t0h	t48h	t0h	Spis_XP_022798063_1	Fam92a/Fam92b	0.802	1.7e-07	0.00846	0.111	0.071	0.049	0.012	95	FAM92/	protein_FAM92A-like	FALSE
gastrodermis, all cells	t48h - t0h	t48h	t0h	Spis_XP_022803174_1		-0.1979	1.71e-07	0.0085	0.323	0.394	0.135	0.065	313	Pur_ac_phosph_N/Metallophos/Metallophos_C/	acid_phosphatase_type_7-like_isoform_X1	FALSE
gastrodermis, all cells	t48h - t0h	t48h	t0h	Spis_XP_022798309_1	Fry/Fryl	-0.388	1.71e-07	0.0085	0.463	0.687	0.181	0.094	473	MOR2-PAG1_N/MOR2-PAG1_mid/MOR2-PAG1_C/	LOW_QUALITY_PROTEIN:_protein_furry_homolog	FALSE
gastrodermis, all cells	t48h - t0h	t48h	t0h	Spis_XP_022794994_1	Fbxo10	-0.2557	1.71e-07	0.00852	0.282	0.333	0.116	0.053	271	F-box/Beta_helix/NosD/	LOW_QUALITY_PROTEIN:_F-box_only_protein_10-like	FALSE
gastrodermis, all cells	t48h - t0h	t48h	t0h	Spis_XP_022808354_1	Polr3d	-0.2604	1.73e-07	0.0086	0.379	0.505	0.151	0.075	376	RNA_pol_Rpc4/	DNA-directed_RNA_polymerase_III_subunit_RPC4-like	FALSE
gastrodermis, all cells	t48h - t0h	t48h	t0h	Spis_XP_022799044_1	Myd88	-0.4019	1.73e-07	0.00861	0.308	0.374	0.129	0.061	298	Death/TIR_2/	NA	FALSE
gastrodermis, all cells	t48h - t0h	t48h	t0h	Spis_Spis8989_1		0.5781	1.74e-07	0.00864	0.08	0.03	0.036	0.005	64		NA	FALSE
gastrodermis, all cells	t48h - t0h	t48h	t0h	Spis_XP_022805099_1	Cdk16/Cdk17/Cdk18	0.3991	1.74e-07	0.00867	0.133	0.096	0.057	0.016	116	Pkinase/	cyclin-dependent_kinase_17-like	FALSE
gastrodermis, all cells	t48h - t0h	t48h	t0h	Spis_XP_022807257_1		-0.9864	1.75e-07	0.00868	2.299	4.915	0.596	0.489	2646	Dynamin_N/	mitofusin-2-like	FALSE
gastrodermis, all cells	t48h - t0h	t48h	t0h	Spis_XP_022782005_1	Hunk	-0.2121	1.75e-07	0.0087	0.416	0.51	0.16	0.081	404	Pkinase/	hormonally_up-regulated_neu_tumor-associated_kinase_homolog_B-like	FALSE
gastrodermis, all cells	t48h - t0h	t48h	t0h	Spis_XP_022796073_1	Ube2e1/Ube2e2/Ube2e3	-0.2665	1.75e-07	0.00872	0.293	0.374	0.124	0.058	287	UQ_con/	ubiquitin-conjugating_enzyme_E2_E3-like	FALSE
gastrodermis, all cells	t48h - t0h	t48h	t0h	Spis_XP_022803145_1	Pigw	0.3483	1.76e-07	0.00874	0.137	0.111	0.061	0.019	122	GWT1/	phosphatidylinositol-glycan_biosynthesis_class_W_protein-like	FALSE
gastrodermis, all cells	t48h - t0h	t48h	t0h	Spis_XP_022805978_1		-1.4428	1.77e-07	0.00879	1.418	3.895	0.347	0.356	1803		uncharacterized_protein_LOC111343102	FALSE
gastrodermis, all cells	t48h - t0h	t48h	t0h	Spis_XP_022804930_1	Ncoa7/Oxr1/Tldc2	-0.2286	1.77e-07	0.0088	0.459	0.626	0.183	0.097	458	LysM/TLD/	nuclear_receptor_coactivator_7-like	FALSE
gastrodermis, all cells	t48h - t0h	t48h	t0h	Spis_XP_022796299_1	Crot	0.3946	1.77e-07	0.00881	0.129	0.106	0.057	0.016	115	Carn_acyltransf/	peroxisomal_carnitine_O-octanoyltransferase-like	FALSE
gastrodermis, all cells	t48h - t0h	t48h	t0h	Spis_XP_022786198_1	Stk33	-0.1891	1.77e-07	0.00883	0.24	0.293	0.105	0.046	233	Pkinase/	serine/threonine-protein_kinase_33-like	FALSE
gastrodermis, all cells	t48h - t0h	t48h	t0h	Spis_XP_022802249_1		-0.1156	1.78e-07	0.00885	0.181	0.187	0.079	0.029	169	PH/Actin/	actin-7-like_isoform_X1	FALSE
gastrodermis, all cells	t48h - t0h	t48h	t0h	Spis_XP_022793867_1		5.6762	1.79e-07	0.00889	0.051	0	0.023	0	37		uncharacterized_protein_LOC111332718_isoform_X1	FALSE
gastrodermis, all cells	t48h - t0h	t48h	t0h	Spis_XP_022778720_1	Rdm1	5.5066	1.79e-07	0.00889	0.051	0	0.023	0	37	Rad52_Rad22/	RAD52_motif-containing_protein_1-like	FALSE
gastrodermis, all cells	t48h - t0h	t48h	t0h	Spis_XP_022779793_1	Eif2b2	0.1076	1.79e-07	0.00892	0.216	0.227	0.092	0.038	202	IF-2B/	translation_initiation_factor_eIF-2B_subunit_beta-like	FALSE
gastrodermis, all cells	t48h - t0h	t48h	t0h	Spis_Spis15763_1		0.3388	1.79e-07	0.00893	0.128	0.101	0.057	0.016	113	zf-MYND/	NA	FALSE
gastrodermis, all cells	t48h - t0h	t48h	t0h	Spis_XP_022808178_1		1.2675	1.8e-07	0.00894	0.076	0.03	0.034	0.004	61		trichohyalin-like	FALSE
gastrodermis, all cells	t48h - t0h	t48h	t0h	Spis_XP_022800630_1		1.342	1.8e-07	0.00895	0.071	0.03	0.034	0.004	58		uncharacterized_protein_LOC111338405_isoform_X1	FALSE
gastrodermis, all cells	t48h - t0h	t48h	t0h	Spis_XP_022785291_1	Galns	-0.4062	1.8e-07	0.00895	0.393	0.485	0.158	0.08	382	Sulfatase/Sulfatase_C/	N-acetylgalactosamine-6-sulfatase-like	FALSE
gastrodermis, all cells	t48h - t0h	t48h	t0h	Spis_XP_022803175_1		2.1072	1.81e-07	0.00898	0.066	0.015	0.03	0.003	51	DUF4470/zf-MYND/	uncharacterized_protein_LOC111340579_isoform_X1	FALSE
gastrodermis, all cells	t48h - t0h	t48h	t0h	Spis_XP_022806974_1	Aagab	1.9095	1.81e-07	0.009	0.077	0.025	0.034	0.004	61	Ras/	alpha-_and_gamma-adaptin-binding_protein_p34-like	FALSE
gastrodermis, all cells	t48h - t0h	t48h	t0h	Spis_XP_022798062_1	Pigu	0.4227	1.81e-07	0.009	0.128	0.096	0.057	0.016	112	PIG-U/	phosphatidylinositol_glycan_anchor_biosynthesis_class_U_protein-like	FALSE
gastrodermis, all cells	t48h - t0h	t48h	t0h	Spis_XP_022793376_1	Fbxw7	-0.2488	1.82e-07	0.00905	0.254	0.278	0.107	0.047	240	HHH_3/F-box-like/WD40/	F-box/WD_repeat-containing_protein_7-like	FALSE
gastrodermis, all cells	t48h - t0h	t48h	t0h	Spis_XP_022792442_1		0.1081	1.82e-07	0.00908	0.133	0.121	0.061	0.019	121	Ldh_2/	NA	FALSE
gastrodermis, all cells	t48h - t0h	t48h	t0h	Spis_XP_022777537_1		0.4325	1.83e-07	0.0091	0.18	0.152	0.073	0.026	161		uncharacterized_protein_LOC111318954	FALSE
gastrodermis, all cells	t48h - t0h	t48h	t0h	Spis_XP_022803216_1	Loxhd1	0.2965	1.83e-07	0.00912	0.177	0.187	0.076	0.028	166	PLAT/	lipoxygenase_homology_domain-containing_protein_1-like	FALSE
gastrodermis, all cells	t48h - t0h	t48h	t0h	Spis_XP_022795886_1	Chst14/Chst8/Chst9	0.1413	1.85e-07	0.0092	0.135	0.126	0.061	0.019	123	Sulfotransfer_2/	NA	FALSE
gastrodermis, all cells	t48h - t0h	t48h	t0h	Spis_XP_022802382_1		1.9096	1.85e-07	0.0092	0.07	0.02	0.032	0.003	55	Pkinase_Tyr/	proto-oncogene_tyrosine-protein_kinase_receptor_Ret-like	FALSE
gastrodermis, all cells	t48h - t0h	t48h	t0h	Spis_XP_022783927_1	Myg1	-0.2142	1.85e-07	0.00921	0.247	0.273	0.098	0.042	234	UPF0160/	UPF0160_protein_MYG1,_mitochondrial-like_isoform_X1	FALSE
gastrodermis, all cells	t48h - t0h	t48h	t0h	Spis_XP_022793237_1		1.1738	1.86e-07	0.00923	0.07	0.02	0.032	0.003	55		uncharacterized_protein_LOC111332205	FALSE
gastrodermis, all cells	t48h - t0h	t48h	t0h	Spis_XP_022798687_1	Pex13	0.5361	1.87e-07	0.00932	0.179	0.172	0.077	0.029	164	Peroxin-13_N/SH3_9/	peroxisomal_membrane_protein_PEX13-like	FALSE
gastrodermis, all cells	t48h - t0h	t48h	t0h	Spis_XP_022777764_1		0.8201	1.88e-07	0.00934	0.088	0.056	0.041	0.008	75		NA	FALSE
gastrodermis, all cells	t48h - t0h	t48h	t0h	Spis_XP_022803550_1		0.7166	1.89e-07	0.00939	0.11	0.076	0.05	0.013	95		uncharacterized_protein_LOC111340895	FALSE
gastrodermis, all cells	t48h - t0h	t48h	t0h	Spis_XP_022785518_1	Tiprl	0.4366	1.89e-07	0.00939	0.122	0.091	0.054	0.015	107	TIP41/	TIP41-like_protein	FALSE
gastrodermis, all cells	t48h - t0h	t48h	t0h	Spis_XP_022798828_1	BC051665/Cts3/Cts6/Cts7/Cts8/Ctsj/Ctsl/Ctsll3/Ctsm/Ctsq/Ctsr	-0.2765	1.9e-07	0.00947	0.513	0.642	0.186	0.099	500	Inhibitor_I29/Peptidase_C1/	cathepsin_L1-like	FALSE
gastrodermis, all cells	t48h - t0h	t48h	t0h	Spis_XP_022804053_1		-0.1938	1.91e-07	0.00948	0.275	0.318	0.113	0.051	263	CH/	girdin-like_isoform_X1	FALSE
gastrodermis, all cells	t48h - t0h	t48h	t0h	Spis_XP_022790731_1	Asb12/Mid1/Mid2/Rfpl4b/Rnf182/Rnf183/Rnf186/Rnf222/Rnf223/Rnf225/Trim13/Trim29/Trim31/Trim32/Trim35/Trim36/Trim38/Trim42/Trim44/Trim46/Trim47/Trim50/Trim59/Trim65/Trim68/Trim69/Trim72/Trim75/Trim8	0.7693	1.91e-07	0.00949	0.128	0.086	0.054	0.015	110	zf-RING_UBOX/zf-B_box/Filamin/NHL/	E3_ubiquitin-protein_ligase_TRIM71-like	FALSE
gastrodermis, all cells	t48h - t0h	t48h	t0h	Spis_XP_022786318_1	Rps8	-0.2186	1.91e-07	0.00949	24.85	28.773	0.973	0.947	23780	Ribosomal_S8e/	40S_ribosomal_protein_S8-like	FALSE
gastrodermis, all cells	t48h - t0h	t48h	t0h	Spis_XP_022789801_1	Chd3/Chd4/Chd5	-0.395	1.92e-07	0.00957	0.515	0.647	0.195	0.104	503	CHDNT/PHD/Chromo/SNF2_N/Helicase_C/DUF1087/DUF1086/CHDCT2/	chromodomain-helicase-DNA-binding_protein_4-like_isoform_X1	FALSE
gastrodermis, all cells	t48h - t0h	t48h	t0h	Spis_XP_022782375_1	AC151602.1	0.4308	1.93e-07	0.00959	0.183	0.177	0.07	0.024	168		uncharacterized_protein_LOC111323319	FALSE
gastrodermis, all cells	t48h - t0h	t48h	t0h	Spis_XP_022786334_1		0.3308	1.93e-07	0.00962	0.147	0.136	0.067	0.022	134	ECH_1/	uncharacterized_protein_LOC111326586	FALSE
gastrodermis, all cells	t48h - t0h	t48h	t0h	Spis_XP_022808798_1	Dedd/Dedd2	0.4065	1.93e-07	0.00962	0.14	0.121	0.063	0.02	126		NA	FALSE
gastrodermis, all cells	t48h - t0h	t48h	t0h	Spis_XP_022805959_1		0.8989	1.94e-07	0.00964	0.109	0.066	0.047	0.011	92	Cupin_8/	bifunctional_arginine_demethylase_and_lysyl-hydroxylase_JMJD6-like	FALSE
gastrodermis, all cells	t48h - t0h	t48h	t0h	Spis_XP_022787030_1	Gipc1/Gipc2/Gipc3	-0.3324	1.94e-07	0.00965	0.506	0.657	0.195	0.105	498	PDZ/	PDZ_domain-containing_protein_GIPC3-like	FALSE
gastrodermis, all cells	t48h - t0h	t48h	t0h	Spis_XP_022802270_1		0.229	1.96e-07	0.00973	0.161	0.141	0.069	0.023	145		uncharacterized_protein_LOC111339816	FALSE
gastrodermis, all cells	t48h - t0h	t48h	t0h	Spis_XP_022793714_1	Pip4p1/Pip4p2	-0.3721	1.96e-07	0.00977	1.463	1.995	0.478	0.272	1460	Tmemb_55A/	type_2_phosphatidylinositol_4,5-bisphosphate_4-phosphatase-like	FALSE
gastrodermis, all cells	t48h - t0h	t48h	t0h	Spis_XP_022788779_1	Atad3a	0.2958	1.97e-07	0.00979	0.157	0.121	0.063	0.02	138	DUF3523/AAA/	ATPase_family_AAA_domain-containing_protein_3-like	FALSE
gastrodermis, all cells	t48h - t0h	t48h	t0h	Spis_XP_022779814_1	Rpp38	0.7369	1.97e-07	0.00981	0.115	0.076	0.05	0.013	99	Ribosomal_L7Ae/	uncharacterized_protein_LOC111321251_isoform_X1	FALSE
gastrodermis, all cells	t48h - t0h	t48h	t0h	Spis_XP_022788767_1	Pde6d	-0.3002	2.02e-07	0.01	0.444	0.606	0.181	0.095	443	GMP_PDE_delta/	retinal_rod_rhodopsin-sensitive_cGMP_3,5-cyclic_phosphodiesterase_subunit_delta-like	FALSE
gastrodermis, all cells	t48h - t0h	t48h	t0h	Spis_XP_022788398_1	Rbks	0.8833	2.02e-07	0.0101	0.098	0.056	0.044	0.01	82	PfkB/	ribokinase-like	FALSE
gastrodermis, all cells	t48h - t0h	t48h	t0h	Spis_XP_022785017_1	Suz12	0.2619	2.05e-07	0.0102	0.165	0.141	0.069	0.023	148	VEFS-Box/	polycomb_protein_suz12-like	FALSE
gastrodermis, all cells	t48h - t0h	t48h	t0h	Spis_XP_022795945_1	Mylk/Mylk2/Mylk3/Mylk4/Ttn	-0.2463	2.05e-07	0.0102	0.294	0.323	0.103	0.045	278	Pkinase/	NA	FALSE
gastrodermis, all cells	t48h - t0h	t48h	t0h	Spis_XP_022806458_1	Gal3st1/Gal3st2/Gal3st2b/Gal3st2c/Gal3st3/Gal3st4	0.8371	2.05e-07	0.0102	0.098	0.056	0.044	0.01	82	Gal-3-0_sulfotr/	galactose-3-O-sulfotransferase_2-like	FALSE
gastrodermis, all cells	t48h - t0h	t48h	t0h	Spis_XP_022777427_1	Agrn/Cntnap1/Cntnap2/Cntnap3/Cntnap4/Cntnap5a/Cntnap5b/Cntnap5c	0.1433	2.06e-07	0.0102	0.154	0.146	0.07	0.024	141	Lectin_C/EGF_3/	uncharacterized_protein_LOC111318825	FALSE
gastrodermis, all cells	t48h - t0h	t48h	t0h	Spis_XP_022807670_1	Mtarc1/Mtarc2	0.1256	2.06e-07	0.0103	0.234	0.237	0.094	0.039	217	MOSC_N/MOSC/	mitochondrial_amidoxime_reducing_component_2-like_isoform_X1	FALSE
gastrodermis, all cells	t48h - t0h	t48h	t0h	Spis_XP_022787919_1	Gemin5	0.2538	2.08e-07	0.0103	0.148	0.126	0.063	0.02	133	WD40/	gem-associated_protein_5-like	FALSE
gastrodermis, all cells	t48h - t0h	t48h	t0h	Spis_XP_022777909_1	Ifi35/Nmi/Parp10/Parp14/Parp9	1.3319	2.09e-07	0.0104	0.088	0.04	0.039	0.007	72	Macro/PARP/	poly_[ADP-ribose]_polymerase_14-like	FALSE
gastrodermis, all cells	t48h - t0h	t48h	t0h	Spis_XP_022798809_1	Entpd5/Entpd6	0.5353	2.11e-07	0.0105	0.124	0.091	0.055	0.016	108	GDA1_CD39/	ectonucleoside_triphosphate_diphosphohydrolase_5-like	FALSE
gastrodermis, all cells	t48h - t0h	t48h	t0h	Spis_XP_022788887_1		-0.3449	2.12e-07	0.0106	0.592	0.788	0.224	0.123	587	CD20/	uncharacterized_protein_LOC111328675	FALSE
gastrodermis, all cells	t48h - t0h	t48h	t0h	Spis_XP_022781484_1	Bcs1l	0.9008	2.14e-07	0.0107	0.11	0.066	0.045	0.01	93	BCS1_N/AAA/	mitochondrial_chaperone_BCS1-like	FALSE
gastrodermis, all cells	t48h - t0h	t48h	t0h	Spis_XP_022805831_1		-0.2071	2.17e-07	0.0108	0.257	0.303	0.107	0.048	247		uncharacterized_protein_LOC111342967	FALSE
gastrodermis, all cells	t48h - t0h	t48h	t0h	Spis_XP_022790517_1	Gpam/Gpat2	-0.3195	2.18e-07	0.0108	0.227	0.268	0.094	0.039	218	Acyltransferase/	glycerol-3-phosphate_acyltransferase_1,_mitochondrial-like	FALSE
gastrodermis, all cells	t48h - t0h	t48h	t0h	Spis_Spis11227_1		-0.2389	2.18e-07	0.0108	0.298	0.343	0.12	0.055	285	RVT_1/Collagen/Pox_A32/Rho_N/	NA	FALSE
gastrodermis, all cells	t48h - t0h	t48h	t0h	Spis_XP_022804093_1	Champ1/Fiz1/Gtf3a/Peg3/Plag1/Plagl1/Plagl2/Rlf/Rreb1/Zbtb40/Zfat/Zfp105/Zfp128/Zfp13/Zfp142/Zfp146/Zfp180/Zfp217/Zfp219/Zfp229/Zfp239/Zfp260/Zfp266/Zfp275/Zfp292/Zfp3/Zfp329/Zfp335/Zfp358/Zfp37/Zfp40/Zfp407/Zfp41/Zfp422/Zfp426/Zfp438/Zfp462/Zfp467/Zfp473/Zfp513/Zfp518a/Zfp518b/Zfp52/Zfp521/Zfp526/Zfp53/Zfp532/Zfp536/Zfp54/Zfp553/Zfp579/Zfp592/Zfp597/Zfp605/Zfp612/Zfp629/Zfp637/Zfp639/Zfp646/Zfp647/Zfp648/Zfp654/Zfp667/Zfp687/Zfp688/Zfp689/Zfp69/Zfp691/Zfp697/Zfp7/Zfp707/Zfp747/Zfp758/Zfp760/Zfp764/Zfp770/Zfp772/Zfp773/Zfp775/Zfp78/Zfp786/Zfp787/Zfp821/Zfp827/Zfp846/Zfp853/Zfp92/Zfp942/Zfp943/Zfp944/Zfp946/Zfp947/Zfp948/Zfp954/Zfp982/Zfp983/Zfp994/Zfp995/Zim1/Zscan2/Zscan5b	3.547	2.21e-07	0.011	0.055	0.005	0.025	0.001	41	zf-C2H2/zf-C2H2_6/	zinc_finger_protein_761-like	FALSE
gastrodermis, all cells	t48h - t0h	t48h	t0h	Spis_XP_022781877_1	Homeodomains:Pbx1/Pbx2/Pbx3/Pbx4	-0.3196	2.25e-07	0.0112	0.407	0.571	0.164	0.085	409	PBC/Homeodomain/	pre-B-cell_leukemia_transcription_factor_1-like_isoform_X1	TRUE
gastrodermis, all cells	t48h - t0h	t48h	t0h	Spis_XP_022789953_1	Enpp4/Enpp5	0.2242	2.25e-07	0.0112	0.164	0.152	0.071	0.025	149	Phosphodiest/	ectonucleotide_pyrophosphatase/phosphodiesterase_family_member_5-like	FALSE
gastrodermis, all cells	t48h - t0h	t48h	t0h	Spis_XP_022789927_1	Slc35f5	-0.2672	2.26e-07	0.0112	0.279	0.349	0.121	0.056	272	EamA/	NA	FALSE
gastrodermis, all cells	t48h - t0h	t48h	t0h	Spis_XP_022790465_1	Ctsz	-0.3173	2.26e-07	0.0113	1.922	2.445	0.488	0.289	1883	Peptidase_C1/	cathepsin_Z-like	FALSE
gastrodermis, all cells	t48h - t0h	t48h	t0h	Spis_XP_022810559_1	Dusp11	0.3828	2.26e-07	0.0113	0.143	0.121	0.064	0.021	128	DSPc/	RNA/RNP_complex-1-interacting_phosphatase-like	FALSE
gastrodermis, all cells	t48h - t0h	t48h	t0h	Spis_XP_022782809_1	Mms22l	0.6175	2.27e-07	0.0113	0.135	0.101	0.052	0.014	118	MMS22L_N/MMS22L_C/	protein_MMS22-like	FALSE
gastrodermis, all cells	t48h - t0h	t48h	t0h	Spis_XP_022800214_1	Trank1	0.1826	2.28e-07	0.0114	0.232	0.258	0.093	0.039	220	TPR_8/	TPR_and_ankyrin_repeat-containing_protein_1-like_isoform_X1	FALSE
gastrodermis, all cells	t48h - t0h	t48h	t0h	Spis_XP_022782569_1		0.4845	2.28e-07	0.0114	0.144	0.126	0.061	0.019	130		uncharacterized_protein_LOC111323476	FALSE
gastrodermis, all cells	t48h - t0h	t48h	t0h	Spis_XP_022779437_1	Slc46a1/Slc46a2/Slc46a3	-0.3592	2.29e-07	0.0114	0.269	0.354	0.104	0.046	266	MFS_1/	proton-coupled_folate_transporter-like	FALSE
gastrodermis, all cells	t48h - t0h	t48h	t0h	Spis_XP_022801982_1	Axl/Csk/Dstyk/Fer/Fes/Map3k12/Map3k13/Map3k20/Map3k7/Matk/Mertk/Nek5/Nuak1/Nuak2/Prkx/Srms/Stk24/Stk25/Stk26/Tgfbr2/Tnni3k/Tyro3/Ulk1/Ulk2/Ulk3	0.2229	2.29e-07	0.0114	0.151	0.126	0.065	0.022	135	Pkinase_Tyr/Dynamin_N/Pkinase/	uncharacterized_protein_LOC111339571	FALSE
gastrodermis, all cells	t48h - t0h	t48h	t0h	Spis_XP_022788917_1		0.4124	2.29e-07	0.0114	0.155	0.136	0.068	0.023	140		uncharacterized_protein_LOC111328697	FALSE
gastrodermis, all cells	t48h - t0h	t48h	t0h	Spis_XP_022783872_1		0.8229	2.3e-07	0.0114	0.104	0.061	0.045	0.01	88	DIX/Dishevelled/Peptidase_C14/	uncharacterized_protein_LOC111324550_isoform_X1	FALSE
gastrodermis, all cells	t48h - t0h	t48h	t0h	Spis_XP_022794311_1	Notch1/Notch2/Notch3/Notch4	-0.3297	2.31e-07	0.0115	0.405	0.541	0.164	0.085	402	EGF_CA/hEGF/EGF/Notch/NOD/NODP/Ank_2/	LOW_QUALITY_PROTEIN:_neurogenic_locus_notch_homolog_protein_1-like	FALSE
gastrodermis, all cells	t48h - t0h	t48h	t0h	Spis_XP_022782313_1	Accs/Accsl	0.1254	2.32e-07	0.0116	0.188	0.182	0.077	0.029	173	Aminotran_1_2/	1-aminocyclopropane-1-carboxylate_synthase-like_protein_1	FALSE
gastrodermis, all cells	t48h - t0h	t48h	t0h	Spis_XP_022786465_1	Gtf3c5	1.5854	2.33e-07	0.0116	0.077	0.03	0.035	0.005	62	Tau95_N/Tau95/	general_transcription_factor_3C_polypeptide_5-like	FALSE
gastrodermis, all cells	t48h - t0h	t48h	t0h	Spis_XP_022783761_1	Kcnt1/Kcnt2	0.1928	2.33e-07	0.0116	0.151	0.141	0.065	0.022	138	BK_channel_a/	LOW_QUALITY_PROTEIN:_potassium_channel_subfamily_T_member_2-like	FALSE
gastrodermis, all cells	t48h - t0h	t48h	t0h	Spis_XP_022808915_1	Wdr5/Wdr5b	-0.4488	2.33e-07	0.0116	0.344	0.47	0.15	0.074	343	WD40/	WD_repeat-containing_protein_5	FALSE
gastrodermis, all cells	t48h - t0h	t48h	t0h	Spis_XP_022780575_1		0.3163	2.33e-07	0.0116	0.157	0.131	0.067	0.022	140	Flavodoxin_2/	uncharacterized_protein_LOC111321856	FALSE
gastrodermis, all cells	t48h - t0h	t48h	t0h	Spis_XP_022785792_1	Fbxo21	0.1148	2.36e-07	0.0117	0.162	0.152	0.071	0.025	148	F-box/Transglut_core2/YccV-like/	F-box_only_protein_21-like	FALSE
gastrodermis, all cells	t48h - t0h	t48h	t0h	Spis_XP_022805936_1	Ms4a4a/Ms4a4b/Ms4a8a/Tmem196	-0.4451	2.36e-07	0.0117	0.273	0.338	0.115	0.053	266	CD20/	uncharacterized_protein_LOC111343061	FALSE
gastrodermis, all cells	t48h - t0h	t48h	t0h	Spis_XP_022800792_1	Atr	1.3518	2.37e-07	0.0118	0.104	0.061	0.045	0.01	88	UME/FAT/PI3_PI4_kinase/FATC/	serine/threonine-protein_kinase_ATR-like	FALSE
gastrodermis, all cells	t48h - t0h	t48h	t0h	Spis_XP_022804575_1	Oxsm	0.6575	2.37e-07	0.0118	0.092	0.051	0.042	0.009	77	ketoacyl-synt/	3-oxoacyl-[acyl-carrier-protein]_synthase,_mitochondrial-like	FALSE
gastrodermis, all cells	t48h - t0h	t48h	t0h	Spis_XP_022789013_1	Acp5	-0.1074	2.38e-07	0.0118	1.354	1.49	0.253	0.15	1280	Pur_ac_phosph_N/Metallophos/Metallophos_C/	NA	FALSE
gastrodermis, all cells	t48h - t0h	t48h	t0h	Spis_XP_022803375_1	Il16/Pdzd2	0.6922	2.38e-07	0.0118	0.128	0.101	0.056	0.016	113	PDZ/	multiple_PDZ_domain_protein-like	FALSE
gastrodermis, all cells	t48h - t0h	t48h	t0h	Spis_XP_022807570_1	Nid1/Nid2/Sned1/Susd2/Tecta	0.5865	2.38e-07	0.0118	0.144	0.106	0.056	0.016	126	NIDO/AMOP/VWD/Sushi/	protein_mesh-like	FALSE
gastrodermis, all cells	t48h - t0h	t48h	t0h	Spis_XP_022789703_1		0.9495	2.38e-07	0.0118	0.106	0.061	0.045	0.01	89	DDE_Tnp_4/	uncharacterized_protein_LOC111329306	FALSE
gastrodermis, all cells	t48h - t0h	t48h	t0h	Spis_XP_022797789_1	Rchy1	0.5227	2.38e-07	0.0118	0.132	0.096	0.056	0.016	115	zf-CHY/zf-RING_2/	uncharacterized_protein_LOC111336040	FALSE
gastrodermis, all cells	t48h - t0h	t48h	t0h	Spis_XP_022781122_1	Ppm1h/Ppm1j/Ppm1m	-0.2877	2.38e-07	0.0118	0.405	0.571	0.17	0.088	408	PP2C/	protein_phosphatase_1H-like	FALSE
gastrodermis, all cells	t48h - t0h	t48h	t0h	Spis_XP_022780926_1	Chst1/Chst2/Chst3/Chst4/Chst5/Chst7	0.6313	2.39e-07	0.0119	0.142	0.111	0.061	0.019	125	Sulfotransfer_1/	carbohydrate_sulfotransferase_1-like	FALSE
gastrodermis, all cells	t48h - t0h	t48h	t0h	Spis_XP_022806920_1		0.2608	2.39e-07	0.0119	0.175	0.157	0.072	0.026	158	DUF4550/	uncharacterized_protein_LOC111343983	FALSE
gastrodermis, all cells	t48h - t0h	t48h	t0h	Spis_XP_022802151_1	Cyp11a1/Cyp11b1/Cyp11b2/Cyp24a1/Cyp27a1/Cyp27b1	0.1079	2.4e-07	0.0119	0.186	0.177	0.078	0.029	170	p450/	cytochrome_P450_10-like	FALSE
gastrodermis, all cells	t48h - t0h	t48h	t0h	Spis_XP_022807566_1	Arl15	0.7563	2.4e-07	0.0119	0.109	0.066	0.045	0.01	92	Arf/	ADP-ribosylation_factor-like_protein_15	FALSE
gastrodermis, all cells	t48h - t0h	t48h	t0h	Spis_XP_022809569_1	Tm9sf1	-0.3061	2.4e-07	0.0119	0.276	0.349	0.12	0.055	270	EMP70/	transmembrane_9_superfamily_member_1-like	FALSE
gastrodermis, all cells	t48h - t0h	t48h	t0h	Spis_XP_022809279_1		0.8381	2.41e-07	0.012	0.103	0.061	0.045	0.01	87		uncharacterized_protein_LOC111346247_isoform_X1	FALSE
gastrodermis, all cells	t48h - t0h	t48h	t0h	Spis_XP_022799871_1	Cby1/Cby3	-0.2294	2.41e-07	0.012	0.223	0.248	0.096	0.041	211	Chibby/	protein_chibby_homolog_1-like	FALSE
gastrodermis, all cells	t48h - t0h	t48h	t0h	Spis_XP_022785821_1	Cd93/Chodl/Layn	2.3965	2.42e-07	0.012	0.06	0.015	0.027	0.002	47	Lectin_C/	layilin-like_isoform_X1	FALSE
gastrodermis, all cells	t48h - t0h	t48h	t0h	Spis_XP_022786647_1	Timp1/Timp2/Timp3/Timp4	1.6991	2.42e-07	0.012	0.162	0.076	0.04	0.008	133	TIMP/	metalloproteinase_inhibitor_3-like	FALSE
gastrodermis, all cells	t48h - t0h	t48h	t0h	Spis_XP_022793520_1	Pxylp1	0.6016	2.43e-07	0.0121	0.11	0.071	0.048	0.012	94	His_Phos_2/	2-phosphoxylose_phosphatase_1-like	FALSE
gastrodermis, all cells	t48h - t0h	t48h	t0h	Spis_XP_022796940_1		0.6201	2.43e-07	0.0121	0.114	0.071	0.048	0.012	97		uncharacterized_protein_LOC111335320	FALSE
gastrodermis, all cells	t48h - t0h	t48h	t0h	Spis_XP_022785621_1	Dzip3	0.5787	2.43e-07	0.0121	0.129	0.096	0.056	0.016	113		uncharacterized_protein_LOC111325967	FALSE
gastrodermis, all cells	t48h - t0h	t48h	t0h	Spis_XP_022807430_1	Rad9a/Rad9b	0.1201	2.46e-07	0.0123	0.137	0.126	0.061	0.019	125	Rad9/	cell_cycle_checkpoint_control_protein_RAD9B-like	FALSE
gastrodermis, all cells	t48h - t0h	t48h	t0h	Spis_XP_022795799_1	Tex33	0.4219	2.47e-07	0.0123	0.139	0.101	0.056	0.016	121	TEX33/	uncharacterized_protein_LOC111334354	FALSE
gastrodermis, all cells	t48h - t0h	t48h	t0h	Spis_XP_022807559_1		2.4964	2.47e-07	0.0123	0.073	0.025	0.033	0.004	58	Kinesin/	kinesin-like_protein_KIF3A	FALSE
gastrodermis, all cells	t48h - t0h	t48h	t0h	Spis_XP_022786017_1	HLH:like:Sohlh1/Sohlh2	0.2599	2.47e-07	0.0123	0.128	0.101	0.056	0.016	113	HLH/	uncharacterized_protein_LOC111326316	TRUE
gastrodermis, all cells	t48h - t0h	t48h	t0h	Spis_XP_022791166_1		0.4222	2.48e-07	0.0123	0.135	0.111	0.061	0.019	120	CRT-like/	crt_homolog_1-like	FALSE
gastrodermis, all cells	t48h - t0h	t48h	t0h	Spis_XP_022790850_1	Arl14epl/Plec/Rps10	0.4566	2.48e-07	0.0123	0.114	0.076	0.048	0.012	98	ARF7EP_C/	ARL14_effector_protein-like	FALSE
gastrodermis, all cells	t48h - t0h	t48h	t0h	Spis_XP_022795234_1	Acox1/Acox2	1.4716	2.48e-07	0.0124	0.085	0.03	0.035	0.005	68	Acyl-CoA_ox_N/Acyl-CoA_dh_M/	peroxisomal_acyl-coenzyme_A_oxidase_1-like	FALSE
gastrodermis, all cells	t48h - t0h	t48h	t0h	Spis_XP_022796091_1	Cand1/Cand2	-0.348	2.49e-07	0.0124	0.385	0.53	0.16	0.081	385	TIP120/	cullin-associated_NEDD8-dissociated_protein_1-like	FALSE
gastrodermis, all cells	t48h - t0h	t48h	t0h	Spis_XP_022797179_1	Ankhd1/Ankrd17	-0.2633	2.49e-07	0.0124	0.418	0.556	0.173	0.09	414	Ank_2/Ank/KH_1/SAM_1/	NA	FALSE
gastrodermis, all cells	t48h - t0h	t48h	t0h	Spis_XP_022787894_1	Sapcd2	0.2043	2.51e-07	0.0125	0.286	0.293	0.102	0.045	266	Suppressor_APC/	uncharacterized_protein_LOC111327860	FALSE
gastrodermis, all cells	t48h - t0h	t48h	t0h	Spis_XP_022779096_1	Lrrk2	0.2358	2.54e-07	0.0126	0.14	0.121	0.062	0.02	126	Roc/COR/Death/	uncharacterized_protein_LOC111320689_isoform_X1	FALSE
gastrodermis, all cells	t48h - t0h	t48h	t0h	Spis_XP_022779130_1	Atp1b1/Atp1b2/Atp1b3/Atp1b4/Atp4b	-0.5932	2.55e-07	0.0127	1.605	2.743	0.486	0.28	1711	Na_K-ATPase/	sodium/potassium-transporting_ATPase_subunit_beta-1-like	FALSE
gastrodermis, all cells	t48h - t0h	t48h	t0h	Spis_XP_022797514_1		-0.1502	2.55e-07	0.0127	0.186	0.182	0.08	0.03	171		uncharacterized_protein_LOC111335783	FALSE
gastrodermis, all cells	t48h - t0h	t48h	t0h	Spis_XP_022805857_1		-0.2019	2.56e-07	0.0127	0.334	0.399	0.13	0.062	322		uncharacterized_protein_LOC111342995	FALSE
gastrodermis, all cells	t48h - t0h	t48h	t0h	Spis_XP_022781568_1	Tmem246	0.2381	2.57e-07	0.0128	0.146	0.131	0.067	0.022	132		transmembrane_protein_246-like_isoform_X1	FALSE
gastrodermis, all cells	t48h - t0h	t48h	t0h	Spis_XP_022798880_1	Faxc	0.1847	2.58e-07	0.0128	0.146	0.111	0.061	0.019	128	GST_N_4/GST_C_6/	failed_axon_connections_homolog	FALSE
gastrodermis, all cells	t48h - t0h	t48h	t0h	Spis_XP_022790419_1		-0.3749	2.58e-07	0.0128	0.217	0.248	0.095	0.04	207	BTB/	uncharacterized_protein_LOC111329918	FALSE
gastrodermis, all cells	t48h - t0h	t48h	t0h	Spis_XP_022792496_1		2.7643	2.59e-07	0.0129	0.063	0.015	0.029	0.003	49		uncharacterized_protein_LOC111331613	FALSE
gastrodermis, all cells	t48h - t0h	t48h	t0h	Spis_XP_022789221_1	Cox18	0.2624	2.59e-07	0.0129	0.12	0.091	0.053	0.015	105		mitochondrial_inner_membrane_protein_COX18-like	FALSE
gastrodermis, all cells	t48h - t0h	t48h	t0h	Spis_XP_022789122_1		-1.719	2.6e-07	0.0129	0.607	2.066	0.172	0.221	851	TSP_1/F5_F8_type_C/VWA/	uncharacterized_protein_LOC111328849	FALSE
gastrodermis, all cells	t48h - t0h	t48h	t0h	Spis_XP_022781379_1	Utp11	-0.1481	2.6e-07	0.0129	0.221	0.232	0.09	0.037	207	Utp11/	probable_U3_small_nucleolar_RNA-associated_protein_11	FALSE
gastrodermis, all cells	t48h - t0h	t48h	t0h	Spis_XP_022810394_1	Cd93/Chodl/Layn	1.8901	2.6e-07	0.013	0.073	0.025	0.033	0.004	58	hEGF/EGF/Lectin_C/Collagen/I-set/	fibropellin-1-like	FALSE
gastrodermis, all cells	t48h - t0h	t48h	t0h	Spis_XP_022779069_1	Gatd3a	0.5586	2.63e-07	0.0131	0.135	0.101	0.058	0.017	118		ES1_protein_homolog,_mitochondrial-like	FALSE
gastrodermis, all cells	t48h - t0h	t48h	t0h	Spis_XP_022793529_1	Cblif/Tcn2	2.4587	2.64e-07	0.0131	0.11	0.02	0.029	0.003	84	DUF4430/	uncharacterized_protein_LOC111332454	FALSE
gastrodermis, all cells	t48h - t0h	t48h	t0h	Spis_XP_022800989_1	Ppp1r7	1.7575	2.64e-07	0.0132	0.073	0.025	0.033	0.004	58	LRR_4/	protein_phosphatase_1_regulatory_subunit_7-like	FALSE
gastrodermis, all cells	t48h - t0h	t48h	t0h	Spis_XP_022810543_1	Cp/Heph/Hephl1	5.657	2.66e-07	0.0132	0.054	0	0.023	0	39	Cu-oxidase_3/	hephaestin-like_protein	FALSE
gastrodermis, all cells	t48h - t0h	t48h	t0h	Spis_Spis20527_1		1.5891	2.66e-07	0.0132	0.08	0.02	0.031	0.003	62		NA	FALSE
gastrodermis, all cells	t48h - t0h	t48h	t0h	Spis_XP_022791200_1	Ppox	0.1393	2.66e-07	0.0132	0.12	0.101	0.053	0.015	107	Amino_oxidase/	LOW_QUALITY_PROTEIN:_protoporphyrinogen_oxidase-like	FALSE
gastrodermis, all cells	t48h - t0h	t48h	t0h	Spis_XP_022780029_1	Ttc6	0.4005	2.66e-07	0.0132	0.153	0.146	0.068	0.023	140	TPR_11/TPR_16/TPR_8/	NA	FALSE
gastrodermis, all cells	t48h - t0h	t48h	t0h	Spis_XP_022790371_1	Ifi35/Nmi/Parp10/Parp14/Parp9	0.5488	2.67e-07	0.0133	0.128	0.101	0.058	0.017	113	Macro/	uncharacterized_protein_LOC111329876	FALSE
gastrodermis, all cells	t48h - t0h	t48h	t0h	Spis_XP_022788668_1	Slc22a1/Slc22a12/Slc22a13/Slc22a13b/Slc22a14/Slc22a15/Slc22a19/Slc22a2/Slc22a20/Slc22a21/Slc22a22/Slc22a26/Slc22a27/Slc22a28/Slc22a29/Slc22a3/Slc22a30/Slc22a4/Slc22a5/Slc22a6/Slc22a7/Slc22a8	1.765	2.69e-07	0.0134	0.067	0.015	0.029	0.003	52	Sugar_tr/	solute_carrier_family_22_member_15-like	FALSE
gastrodermis, all cells	t48h - t0h	t48h	t0h	Spis_XP_022778849_1	Fem1b	2.0166	2.69e-07	0.0134	0.063	0.015	0.029	0.003	49	Ank_2/	protein_fem-1_homolog_B-like	FALSE
gastrodermis, all cells	t48h - t0h	t48h	t0h	Spis_Spis23517_1		0.7559	2.7e-07	0.0134	0.089	0.045	0.04	0.008	74	RVT_1/	NA	FALSE
gastrodermis, all cells	t48h - t0h	t48h	t0h	Spis_XP_022785785_1	Lrrc43	1.0683	2.74e-07	0.0136	0.109	0.066	0.047	0.011	92		LOW_QUALITY_PROTEIN:_leucine-rich_repeat-containing_protein_43-like	FALSE
gastrodermis, all cells	t48h - t0h	t48h	t0h	Spis_XP_022805375_1		0.4492	2.74e-07	0.0136	0.157	0.126	0.063	0.021	139		uncharacterized_protein_LOC111342533	FALSE
gastrodermis, all cells	t48h - t0h	t48h	t0h	Spis_XP_022781033_1	Znfx1	-0.1029	2.74e-07	0.0137	0.221	0.253	0.094	0.04	211	AAA_11/AAA_12/	NFX1-type_zinc_finger-containing_protein_1-like	FALSE
gastrodermis, all cells	t48h - t0h	t48h	t0h	Spis_XP_022807614_1		0.353	2.75e-07	0.0137	0.139	0.116	0.062	0.02	124		uncharacterized_protein_LOC111344636	FALSE
gastrodermis, all cells	t48h - t0h	t48h	t0h	Spis_XP_022784989_1	Kmt5b/Kmt5c	-0.5554	2.75e-07	0.0137	0.355	0.485	0.151	0.076	354	SET/	histone-lysine_N-methyltransferase_KMT5B-like	FALSE
gastrodermis, all cells	t48h - t0h	t48h	t0h	Spis_XP_022794893_1		0.897	2.76e-07	0.0137	0.102	0.071	0.043	0.01	88	ApeC/CUB/	uncharacterized_protein_LOC111333559	FALSE
gastrodermis, all cells	t48h - t0h	t48h	t0h	Spis_XP_022809873_1		-0.2317	2.77e-07	0.0138	0.283	0.359	0.126	0.06	277		ran_GTPase-activating_protein_1-like	FALSE
gastrodermis, all cells	t48h - t0h	t48h	t0h	Spis_XP_022782406_1		-0.1386	2.77e-07	0.0138	0.179	0.172	0.075	0.028	164	F-box/	uncharacterized_protein_LOC111323344	FALSE
gastrodermis, all cells	t48h - t0h	t48h	t0h	Spis_XP_022788069_1	Syvn1	-0.2894	2.78e-07	0.0138	0.306	0.384	0.13	0.062	299	zf-RING_2/	E3_ubiquitin-protein_ligase_synoviolin_A-like	FALSE
gastrodermis, all cells	t48h - t0h	t48h	t0h	Spis_XP_022803776_1		0.9283	2.79e-07	0.0139	0.098	0.061	0.043	0.01	83		uncharacterized_protein_LOC111341089	FALSE
gastrodermis, all cells	t48h - t0h	t48h	t0h	Spis_XP_022789119_1	L3hypdh	0.4308	2.79e-07	0.0139	0.132	0.101	0.058	0.017	116	Pro_racemase/	trans-L-3-hydroxyproline_dehydratase-like	FALSE
gastrodermis, all cells	t48h - t0h	t48h	t0h	Spis_XP_022781736_1	NFYB_NFYC:like:Taf11	0.3582	2.8e-07	0.0139	0.157	0.131	0.063	0.021	140	TAFII28/	transcription_initiation_factor_TFIID_subunit_11-like_isoform_X1	TRUE
gastrodermis, all cells	t48h - t0h	t48h	t0h	Spis_XP_022806490_1	Slc38a1/Slc38a2/Slc38a3/Slc38a4/Slc38a5/Slc38a6	0.2129	2.8e-07	0.0139	0.118	0.096	0.053	0.015	105	Aa_trans/	amino_acid_transporter_AVT1I-like	FALSE
gastrodermis, all cells	t48h - t0h	t48h	t0h	Spis_XP_022798586_1	Trafd1/Xaf1	0.2081	2.82e-07	0.014	0.183	0.167	0.076	0.029	166	zf-TRAF/	TRAF-type_zinc_finger_domain-containing_protein_1-like	FALSE
gastrodermis, all cells	t48h - t0h	t48h	t0h	Spis_XP_022786760_1	Creg1/Creg2	-0.3227	2.83e-07	0.0141	1.406	1.788	0.42	0.242	1377	Pyrid_oxidase_2/	protein_CREG1-like	FALSE
gastrodermis, all cells	t48h - t0h	t48h	t0h	Spis_XP_022796572_1		-0.3029	2.85e-07	0.0142	0.326	0.409	0.135	0.066	318	Glyoxalase/	uncharacterized_protein_LOC111335008	FALSE
gastrodermis, all cells	t48h - t0h	t48h	t0h	Spis_XP_022800004_1	Ttyh1/Ttyh2/Ttyh3	-0.1855	2.85e-07	0.0142	0.253	0.293	0.104	0.046	242	Tweety/	protein_tweety_homolog_3-like	FALSE
gastrodermis, all cells	t48h - t0h	t48h	t0h	Spis_XP_022778172_1		0.7495	2.86e-07	0.0142	0.1	0.061	0.043	0.01	85	DAGAT/	2-acylglycerol_O-acyltransferase_2-A-like_isoform_X1	FALSE
gastrodermis, all cells	t48h - t0h	t48h	t0h	Spis_XP_022792625_1	Hexa/Hexb	-0.274	2.87e-07	0.0143	1.836	2.303	0.527	0.305	1792	Glycohydro_20b2/Glyco_hydro_20/	beta-hexosaminidase_subunit_beta-like	FALSE
gastrodermis, all cells	t48h - t0h	t48h	t0h	Spis_XP_022787691_1	Guf1	1.5071	2.89e-07	0.0144	0.089	0.04	0.038	0.007	73	GTP_EFTU/GTP_EFTU_D2/EFG_C/LepA_C/	translation_factor_GUF1_homolog,_mitochondrial-like	FALSE
gastrodermis, all cells	t48h - t0h	t48h	t0h	Spis_XP_022802035_1		-0.112	2.9e-07	0.0144	0.221	0.237	0.092	0.038	208	Anoctamin/	anoctamin-10-like	FALSE
gastrodermis, all cells	t48h - t0h	t48h	t0h	Spis_XP_022805452_1		1.1592	2.9e-07	0.0144	0.082	0.04	0.038	0.007	68		uncharacterized_protein_LOC111342623_isoform_X1	FALSE
gastrodermis, all cells	t48h - t0h	t48h	t0h	Spis_XP_022801796_1	Rhbdd1	0.76	2.9e-07	0.0144	0.106	0.066	0.047	0.011	90	Rhomboid/	rhomboid-related_protein_4-like	FALSE
gastrodermis, all cells	t48h - t0h	t48h	t0h	Spis_XP_022799930_1		0.3127	2.9e-07	0.0144	0.142	0.111	0.059	0.018	125		uncharacterized_protein_LOC111337823	FALSE
gastrodermis, all cells	t48h - t0h	t48h	t0h	Spis_XP_022788978_1	AI182371/C3/C4b/Hc	-0.2661	2.9e-07	0.0144	0.418	0.571	0.165	0.086	417	MG1/MG2/MG3/MG4/A2M_BRD/A2M/TED_complement/A2M_recep/NTR/	cobra_venom_factor-like	FALSE
gastrodermis, all cells	t48h - t0h	t48h	t0h	Spis_XP_022780778_1	Pld1/Pld2	0.2389	2.9e-07	0.0144	0.128	0.106	0.058	0.017	114	PX/PLDc/PLDc_2/	phospholipase_D1-like_isoform_X1	FALSE
gastrodermis, all cells	t48h - t0h	t48h	t0h	Spis_XP_022780080_1		-0.1922	2.9e-07	0.0144	0.42	0.525	0.159	0.082	410	Sulfatase/	arylsulfatase_J-like	FALSE
gastrodermis, all cells	t48h - t0h	t48h	t0h	Spis_XP_022787588_1	Cemip/Cemip2/Fam3a/Fam3b/Fam3c/Oit1	0.6514	2.91e-07	0.0145	0.114	0.071	0.047	0.011	97	EGF/ILEI/	protein_jagged-2-like	FALSE
gastrodermis, all cells	t48h - t0h	t48h	t0h	Spis_XP_022796636_1	Bpi/Bpifb2/Bpifb3/Bpifb4/Bpifc/Lbp/Pltp	-2.2418	2.91e-07	0.0145	0.129	0.672	0.041	0.087	227	LBP_BPI_CETP/LBP_BPI_CETP_C/	lipopolysaccharide-binding_protein-like	FALSE
gastrodermis, all cells	t48h - t0h	t48h	t0h	Spis_XP_022797365_1	Kmt2e/Setd5	-0.4707	2.91e-07	0.0145	0.875	1.253	0.328	0.188	885	PHD/SET/	histone-lysine_N-methyltransferase_2E-like	FALSE
gastrodermis, all cells	t48h - t0h	t48h	t0h	Spis_Spis17362_1		0.7442	2.94e-07	0.0146	0.11	0.066	0.047	0.011	93		NA	FALSE
gastrodermis, all cells	t48h - t0h	t48h	t0h	Spis_XP_022781757_1	Stk38/Stk38l	-0.3243	2.94e-07	0.0146	0.331	0.439	0.138	0.067	328	Pkinase/Pkinase_C/	serine/threonine-protein_kinase_38-like	FALSE
gastrodermis, all cells	t48h - t0h	t48h	t0h	Spis_Spis17451_1		0.2326	2.96e-07	0.0147	0.121	0.091	0.054	0.016	106		NA	FALSE
gastrodermis, all cells	t48h - t0h	t48h	t0h	Spis_XP_022779419_1	Wdr64	-0.2814	2.98e-07	0.0148	0.251	0.318	0.107	0.048	246	WD40/	WD_repeat-containing_protein_64-like	FALSE
gastrodermis, all cells	t48h - t0h	t48h	t0h	Spis_Spis22988_1		0.8289	2.98e-07	0.0148	0.11	0.081	0.051	0.014	96	DUF1759/DUF5641/	NA	FALSE
gastrodermis, all cells	t48h - t0h	t48h	t0h	Spis_XP_022780482_1	Rad51d	1.3786	2.99e-07	0.0149	0.093	0.04	0.038	0.007	76	Rad51/	DNA_repair_protein_RAD51_homolog_4-like	FALSE
gastrodermis, all cells	t48h - t0h	t48h	t0h	Spis_XP_022782256_1	Isyna1	-0.3454	3.02e-07	0.015	0.301	0.424	0.123	0.058	303	NAD_binding_5/Inos-1-P_synth/	inositol-3-phosphate_synthase-like	FALSE
gastrodermis, all cells	t48h - t0h	t48h	t0h	Spis_XP_022804194_1		-0.2069	3.02e-07	0.015	0.236	0.303	0.105	0.047	232	CUB/	tolloid-like_protein_1_isoform_X1	FALSE
gastrodermis, all cells	t48h - t0h	t48h	t0h	Spis_XP_022798394_1	Pam	0.2914	3.03e-07	0.0151	0.146	0.121	0.063	0.021	130	Cu2_monooxygen/Cu2_monoox_C/	peptidyl-glycine_alpha-amidating_monooxygenase-like	FALSE
gastrodermis, all cells	t48h - t0h	t48h	t0h	Spis_XP_022806130_1		1.0642	3.04e-07	0.0151	0.082	0.04	0.038	0.007	68		uncharacterized_protein_LOC111343228	FALSE
gastrodermis, all cells	t48h - t0h	t48h	t0h	Spis_XP_022783819_1		-0.3251	3.04e-07	0.0151	0.518	0.753	0.204	0.111	526	Glyco_hydr_116N/DUF608/	uncharacterized_protein_LOC111324504	FALSE
gastrodermis, all cells	t48h - t0h	t48h	t0h	Spis_XP_022790479_1		0.9327	3.04e-07	0.0151	0.088	0.04	0.038	0.007	72	Metallophos/	uncharacterized_protein_LOC111329970	FALSE
gastrodermis, all cells	t48h - t0h	t48h	t0h	Spis_XP_022799234_1		1.1203	3.05e-07	0.0152	0.087	0.04	0.038	0.007	71		uncharacterized_protein_LOC111337231	FALSE
gastrodermis, all cells	t48h - t0h	t48h	t0h	Spis_XP_022799992_1		0.2906	3.09e-07	0.0154	0.151	0.136	0.065	0.022	137		uncharacterized_protein_LOC111337880	FALSE
gastrodermis, all cells	t48h - t0h	t48h	t0h	Spis_XP_022798675_1	Mrgbp	0.5222	3.1e-07	0.0154	0.135	0.111	0.059	0.018	120	Eaf7/	MRG/MORF4L-binding_protein-like_isoform_X1	FALSE
gastrodermis, all cells	t48h - t0h	t48h	t0h	Spis_XP_022805668_1		0.2003	3.11e-07	0.0155	0.176	0.177	0.072	0.026	163		uncharacterized_protein_LOC111342810	FALSE
gastrodermis, all cells	t48h - t0h	t48h	t0h	Spis_Spis6626_1	Cst10/Cst11/Cst12/Cst13/Cst3/Cst6/Cst7/Cst8/Cst9/Cstdc1/Cstdc2/Cstl1/Fetub/Kng1/Kng2	-0.1902	3.11e-07	0.0155	0.235	0.293	0.101	0.044	229		NA	FALSE
gastrodermis, all cells	t48h - t0h	t48h	t0h	Spis_XP_022794494_1	Mei4	-0.1418	3.11e-07	0.0155	0.197	0.237	0.087	0.035	190		meiosis-specific_protein_MEI4-like_isoform_X1	FALSE
gastrodermis, all cells	t48h - t0h	t48h	t0h	Spis_XP_022795933_1	Col6a1/Col6a2/Wfdc8	-0.3146	3.14e-07	0.0156	1.725	2.197	0.399	0.243	1690	VWA/TSP_1/WAP/	uncharacterized_protein_LOC111334458	FALSE
gastrodermis, all cells	t48h - t0h	t48h	t0h	Spis_XP_022808405_1	Wdr66	0.5141	3.15e-07	0.0157	0.148	0.126	0.065	0.022	133	WD40/	cilia-_and_flagella-associated_protein_251-like	FALSE
gastrodermis, all cells	t48h - t0h	t48h	t0h	Spis_XP_022801474_1	Adipor1/Adipor2	-0.3038	3.19e-07	0.0159	0.536	0.732	0.204	0.111	535	HlyIII/	adiponectin_receptor_protein_1-like	FALSE
gastrodermis, all cells	t48h - t0h	t48h	t0h	Spis_XP_022798407_1		0.4994	3.19e-07	0.0159	0.169	0.141	0.067	0.023	151	WD40/	NA	FALSE
gastrodermis, all cells	t48h - t0h	t48h	t0h	Spis_XP_022781251_1	Vwa3b	0.1989	3.19e-07	0.0159	0.224	0.232	0.091	0.038	209	VWA_3/DUF4537/	von_Willebrand_factor_A_domain-containing_protein_3B-like	FALSE
gastrodermis, all cells	t48h - t0h	t48h	t0h	Spis_XP_022797287_1	Ip6k1/Ip6k2/Ip6k3	-0.3831	3.2e-07	0.0159	0.508	0.682	0.197	0.106	505	IPK/	inositol_hexakisphosphate_kinase_2-like_isoform_X1	FALSE
gastrodermis, all cells	t48h - t0h	t48h	t0h	Spis_XP_022782213_1	Atg14	0.6011	3.23e-07	0.016	0.118	0.091	0.051	0.014	104	Atg14/	beclin_1-associated_autophagy-related_key_regulator-like	FALSE
gastrodermis, all cells	t48h - t0h	t48h	t0h	Spis_XP_022786705_1	Alox12/Alox12b/Alox12e/Alox15/Alox5/Alox8/Aloxe3	0.3397	3.23e-07	0.0161	0.166	0.136	0.066	0.022	148	PLAT/Lipoxygenase/	allene_oxide_synthase-lipoxygenase_protein-like	FALSE
gastrodermis, all cells	t48h - t0h	t48h	t0h	Spis_XP_022785888_1	Htra1/Htra2/Htra3/Htra4	0.7214	3.23e-07	0.0161	0.114	0.086	0.051	0.014	100	Trypsin_2/PDZ_2/	serine_protease_HTRA2,_mitochondrial-like	FALSE
gastrodermis, all cells	t48h - t0h	t48h	t0h	Spis_XP_022802605_1		-0.3326	3.24e-07	0.0161	1.334	1.808	0.447	0.259	1329		PC4_and_SFRS1-interacting_protein-like	FALSE
gastrodermis, all cells	t48h - t0h	t48h	t0h	Spis_XP_022786035_1		3.7522	3.27e-07	0.0163	0.066	0.005	0.025	0.001	49	GBP/Peptidase_S74/	uncharacterized_protein_LOC111326328	FALSE
gastrodermis, all cells	t48h - t0h	t48h	t0h	Spis_XP_022786721_1	Tmem143	3.3321	3.29e-07	0.0164	0.055	0.005	0.025	0.001	41	DUF3754/	transmembrane_protein_143-like	FALSE
gastrodermis, all cells	t48h - t0h	t48h	t0h	Spis_XP_022798076_1	Prorp	0.3362	3.29e-07	0.0164	0.147	0.116	0.06	0.019	130	PRORP/	mitochondrial_ribonuclease_P_protein_3-like	FALSE
gastrodermis, all cells	t48h - t0h	t48h	t0h	Spis_XP_022809533_1		0.2847	3.31e-07	0.0165	0.148	0.131	0.066	0.022	134	Ank_4/Ank_2/DHHC/	palmitoyltransferase_akr1-like_isoform_X1	FALSE
gastrodermis, all cells	t48h - t0h	t48h	t0h	Spis_XP_022786608_1	Trpa1	0.2516	3.32e-07	0.0165	0.164	0.152	0.072	0.026	149	Ank_2/Ank/Ank_4/Ion_trans/	transient_receptor_potential_cation_channel_subfamily_A_member_1-like	FALSE
gastrodermis, all cells	t48h - t0h	t48h	t0h	Spis_XP_022803992_1		-0.2326	3.33e-07	0.0166	0.335	0.419	0.136	0.067	327	F-box-like/	NA	FALSE
gastrodermis, all cells	t48h - t0h	t48h	t0h	Spis_XP_022786330_1	Rpl19	-0.3014	3.34e-07	0.0166	12.452	15.377	0.944	0.868	12106	Ribosomal_L19e/	60S_ribosomal_protein_L19-like	FALSE
gastrodermis, all cells	t48h - t0h	t48h	t0h	Spis_Spis5327_1	Pogz	0.4498	3.36e-07	0.0167	0.124	0.101	0.056	0.016	110		NA	FALSE
gastrodermis, all cells	t48h - t0h	t48h	t0h	Spis_XP_022783682_1	Ide	-0.2458	3.36e-07	0.0167	0.181	0.202	0.079	0.03	172	Peptidase_M16/Peptidase_M16_C/Peptidase_M16_M/	insulin-degrading_enzyme-like	FALSE
gastrodermis, all cells	t48h - t0h	t48h	t0h	Spis_XP_022782857_1	Ak8	-0.1044	3.37e-07	0.0168	0.202	0.227	0.087	0.035	192	ADK/	adenylate_kinase_8-like	FALSE
gastrodermis, all cells	t48h - t0h	t48h	t0h	Spis_XP_022796461_1		0.4972	3.37e-07	0.0168	0.113	0.081	0.048	0.012	98		uncharacterized_protein_LOC111334906	FALSE
gastrodermis, all cells	t48h - t0h	t48h	t0h	Spis_XP_022782431_1	Tysnd1	1.1571	3.38e-07	0.0168	0.078	0.035	0.036	0.006	64	Trypsin_2/	peroxisomal_leader_peptide-processing_protease-like	FALSE
gastrodermis, all cells	t48h - t0h	t48h	t0h	Spis_XP_022778577_1		0.9195	3.39e-07	0.0168	0.078	0.035	0.036	0.006	64	zf-C3HC4/	NA	FALSE
gastrodermis, all cells	t48h - t0h	t48h	t0h	Spis_XP_022781397_1	Gpn2	0.1725	3.39e-07	0.0169	0.161	0.157	0.073	0.027	148	ATP_bind_1/	GPN-loop_GTPase_2-like	FALSE
gastrodermis, all cells	t48h - t0h	t48h	t0h	Spis_XP_022783573_1	Camk2a/Camk2b/Camk2d/Camk2g	0.5879	3.4e-07	0.0169	0.133	0.111	0.06	0.019	119	Pkinase/CaMKII_AD/	LOW_QUALITY_PROTEIN:_calcium/calmodulin-dependent_protein_kinase_type_II_delta_chain-like	FALSE
gastrodermis, all cells	t48h - t0h	t48h	t0h	Spis_XP_022791874_1	Rerg	-2.4002	3.4e-07	0.0169	0.136	0.783	0.056	0.103	254	Ras/	ras-related_and_estrogen-regulated_growth_inhibitor-like_isoform_X1	FALSE
gastrodermis, all cells	t48h - t0h	t48h	t0h	Spis_XP_022793256_1	Glb1l2/Glb1l3	0.3331	3.41e-07	0.0169	0.089	0.061	0.041	0.009	77	Glyco_hydro_35/	beta-galactosidase-1-like_protein_2	FALSE
gastrodermis, all cells	t48h - t0h	t48h	t0h	Spis_XP_022797970_1	Zrsr1/Zrsr2	0.1134	3.41e-07	0.017	0.231	0.248	0.092	0.039	217	zf-CCCH/	U2_small_nuclear_ribonucleoprotein_auxiliary_factor_35_kDa_subunit-related_protein_2-like	FALSE
gastrodermis, all cells	t48h - t0h	t48h	t0h	Spis_XP_022788119_1		0.2411	3.42e-07	0.017	0.133	0.116	0.06	0.019	120		uncharacterized_protein_LOC111328037_isoform_X1	FALSE
gastrodermis, all cells	t48h - t0h	t48h	t0h	Spis_XP_022807147_1	Tmem101	0.3503	3.44e-07	0.0171	0.132	0.101	0.056	0.016	116	TMEM101/	transmembrane_protein_101-like	FALSE
gastrodermis, all cells	t48h - t0h	t48h	t0h	Spis_XP_022795565_1	Mmachc	0.962	3.45e-07	0.0171	0.098	0.061	0.045	0.01	83	MMACHC/	methylmalonic_aciduria_and_homocystinuria_type_C_protein_homolog	FALSE
gastrodermis, all cells	t48h - t0h	t48h	t0h	Spis_XP_022805259_1		0.617	3.46e-07	0.0172	0.118	0.071	0.048	0.012	100		uncharacterized_protein_LOC111342445	FALSE
gastrodermis, all cells	t48h - t0h	t48h	t0h	Spis_XP_022782422_1	Prrt3/Prrt4	0.2565	3.47e-07	0.0172	0.147	0.131	0.066	0.022	133		uncharacterized_protein_LOC111323361	FALSE
gastrodermis, all cells	t48h - t0h	t48h	t0h	Spis_XP_022788937_1	Rpl12	-0.2891	3.48e-07	0.0173	14.684	17.816	0.946	0.873	14213	Ribosomal_L11_N/Ribosomal_L11/	60S_ribosomal_protein_L12-like	FALSE
gastrodermis, all cells	t48h - t0h	t48h	t0h	Spis_XP_022796876_1	Gimap1/Gimap3/Gimap4/Gimap5/Gimap6/Gimap7/Gimap8/Gimap9/Gimd1	0.452	3.48e-07	0.0173	0.106	0.071	0.048	0.012	91	AIG1/Hint/	NA	FALSE
gastrodermis, all cells	t48h - t0h	t48h	t0h	Spis_XP_022803840_1	Dcp1a/Dcp1b	-0.102	3.49e-07	0.0174	0.192	0.227	0.084	0.034	185	DCP1/mRNA_decap_C/	mRNA-decapping_enzyme_1A-like_isoform_X1	FALSE
gastrodermis, all cells	t48h - t0h	t48h	t0h	Spis_XP_022790361_1	Sod1	0.1485	3.5e-07	0.0174	0.133	0.116	0.06	0.019	120	Sod_Cu/	NA	FALSE
gastrodermis, all cells	t48h - t0h	t48h	t0h	Spis_XP_022804566_1		0.6799	3.53e-07	0.0176	0.099	0.061	0.045	0.01	84		uncharacterized_protein_LOC111341812	FALSE
gastrodermis, all cells	t48h - t0h	t48h	t0h	Spis_XP_022781772_1	Rps2	-0.2845	3.55e-07	0.0177	13.93	16.932	0.951	0.874	13489	Ribosomal_S5/Ribosomal_S5_C/	40S_ribosomal_protein_S2	FALSE
gastrodermis, all cells	t48h - t0h	t48h	t0h	Spis_XP_022795390_1	Rars	-0.2594	3.56e-07	0.0177	0.257	0.313	0.111	0.05	249	Arg_tRNA_synt_N/tRNA-synt_1d/DALR_1/	arginine--tRNA_ligase,_cytoplasmic-like	FALSE
gastrodermis, all cells	t48h - t0h	t48h	t0h	Spis_XP_022788790_1		0.5056	3.57e-07	0.0177	0.139	0.121	0.061	0.02	125	DUF4559/	uncharacterized_protein_LOC111328585	FALSE
gastrodermis, all cells	t48h - t0h	t48h	t0h	Spis_XP_022794032_1	Ckap2/Ckap2l	1.3358	3.58e-07	0.0178	0.092	0.045	0.039	0.008	76	CKAP2_C/	uncharacterized_protein_LOC111332837	FALSE
gastrodermis, all cells	t48h - t0h	t48h	t0h	Spis_XP_022778318_1	C2cd5	-0.1061	3.62e-07	0.018	0.205	0.217	0.087	0.035	192	C2/	C2_domain-containing_protein_5-like	FALSE
gastrodermis, all cells	t48h - t0h	t48h	t0h	Spis_XP_022788781_1	Rttn	1.4426	3.66e-07	0.0182	0.08	0.03	0.034	0.005	64	RTTN_N/	rotatin-like	FALSE
gastrodermis, all cells	t48h - t0h	t48h	t0h	Spis_XP_022781973_1		1.0909	3.67e-07	0.0183	0.076	0.03	0.034	0.005	61	DED/	uncharacterized_protein_LOC111322989	FALSE
gastrodermis, all cells	t48h - t0h	t48h	t0h	Spis_XP_022785910_1	Pcgf5	0.4035	3.68e-07	0.0183	0.128	0.111	0.057	0.017	115	zf-C3HC4_2/	polycomb_group_RING_finger_protein_5-B-like	FALSE
gastrodermis, all cells	t48h - t0h	t48h	t0h	Spis_XP_022804611_1	Camk1/Camk1d/Camk1g/Pnck	-0.4824	3.7e-07	0.0184	0.53	0.727	0.204	0.111	530	Pkinase/	calcium/calmodulin-dependent_protein_kinase_type_1-like_isoform_X1	FALSE
gastrodermis, all cells	t48h - t0h	t48h	t0h	Spis_XP_022805680_1	Oacyl	-0.1072	3.7e-07	0.0184	0.18	0.182	0.08	0.031	167	Acyl_transf_3/	O-acyltransferase_like_protein-like	FALSE
gastrodermis, all cells	t48h - t0h	t48h	t0h	Spis_XP_022790761_1	Svil	-0.2233	3.71e-07	0.0185	0.37	0.475	0.147	0.074	363	Gelsolin/VHP/	supervillin-like_isoform_X1	FALSE
gastrodermis, all cells	t48h - t0h	t48h	t0h	Spis_XP_022798243_1		1.2568	3.75e-07	0.0186	0.096	0.045	0.039	0.008	79	Isochorismatase/	uncharacterized_protein_LOC111336408	FALSE
gastrodermis, all cells	t48h - t0h	t48h	t0h	Spis_XP_022804393_1	Rcl1	0.3491	3.75e-07	0.0186	0.15	0.126	0.061	0.02	134	RTC/RTC_insert/	RNA_3-terminal_phosphate_cyclase-like_protein	FALSE
gastrodermis, all cells	t48h - t0h	t48h	t0h	Spis_XP_022785041_1	Xrra1	0.6375	3.75e-07	0.0187	0.121	0.086	0.052	0.015	105	LRR_4/	X-ray_radiation_resistance-associated_protein_1-like	FALSE
gastrodermis, all cells	t48h - t0h	t48h	t0h	Spis_XP_022784557_1	Ciita/Naip1/Naip2/Naip5/Naip6/Nlrc3/Nlrc4/Nlrc5/Nlrp10/Nlrp12/Nlrp14/Nlrp1a/Nlrp1b/Nlrp2/Nlrp3/Nlrp4a/Nlrp4b/Nlrp4c/Nlrp4e/Nlrp4f/Nlrp5/Nlrp6/Nlrp9a/Nlrp9b/Nlrp9c/Nlrx1/Nod1/Nod2	-0.4595	3.75e-07	0.0187	0.522	0.738	0.21	0.114	526	NACHT/	uncharacterized_protein_LOC111325092	FALSE
gastrodermis, all cells	t48h - t0h	t48h	t0h	Spis_XP_022804305_1	Rrm1	1.6774	3.76e-07	0.0187	0.106	0.03	0.032	0.004	83	ATP-cone/Ribonuc_red_lgN/Ribonuc_red_lgC/	ribonucleoside-diphosphate_reductase_large_subunit-like	FALSE
gastrodermis, all cells	t48h - t0h	t48h	t0h	Spis_XP_022788393_1		0.1601	3.76e-07	0.0187	0.146	0.121	0.061	0.02	130		uncharacterized_protein_LOC111328264	FALSE
gastrodermis, all cells	t48h - t0h	t48h	t0h	Spis_XP_022795593_1	Rad54l	0.9069	3.77e-07	0.0188	0.107	0.066	0.046	0.011	91	Rad54_N/SNF2_N/Helicase_C/	NA	FALSE
gastrodermis, all cells	t48h - t0h	t48h	t0h	Spis_XP_022786293_1		2.3234	3.77e-07	0.0188	0.06	0.015	0.028	0.003	47	Peptidase_S8/	neuroendocrine_convertase_2-like	FALSE
gastrodermis, all cells	t48h - t0h	t48h	t0h	Spis_XP_022803051_1	Ddx60	0.1086	3.82e-07	0.019	0.139	0.106	0.057	0.017	122	Death/DEAD/Helicase_C/	probable_ATP-dependent_RNA_helicase_DDX60-like	FALSE
gastrodermis, all cells	t48h - t0h	t48h	t0h	Spis_XP_022793762_1	Cdk4/Cdk6	-0.2038	3.82e-07	0.019	0.422	0.515	0.15	0.077	409	Pkinase/	cyclin-dependent_kinase_6-like	FALSE
gastrodermis, all cells	t48h - t0h	t48h	t0h	Spis_XP_022782208_1	Cdkn3	1.9929	3.83e-07	0.019	0.069	0.025	0.03	0.003	55	CDKN3/	cyclin-dependent_kinase_inhibitor_3-like	FALSE
gastrodermis, all cells	t48h - t0h	t48h	t0h	Spis_XP_022798832_1	Tns1/Tns2/Tns3/Tns4	-0.4067	3.85e-07	0.0191	0.952	1.334	0.328	0.19	957	Y_phosphatase/PTEN_C2/SH2/PTB/	NA	FALSE
gastrodermis, all cells	t48h - t0h	t48h	t0h	Spis_XP_022809274_1	Tbck	1.5228	3.88e-07	0.0193	0.071	0.025	0.032	0.004	57	Pkinase/	TBC_domain-containing_protein_kinase-like_protein	FALSE
gastrodermis, all cells	t48h - t0h	t48h	t0h	Spis_XP_022807318_1	Ppp5c	-0.1936	3.9e-07	0.0194	0.239	0.288	0.103	0.046	231	TPR_1/TPR_8/PPP5/Metallophos/	serine/threonine-protein_phosphatase_5-like	FALSE
gastrodermis, all cells	t48h - t0h	t48h	t0h	Spis_XP_022784539_1		-0.1038	3.91e-07	0.0195	0.231	0.237	0.095	0.041	215		uncharacterized_protein_LOC111325078_isoform_X1	FALSE
gastrodermis, all cells	t48h - t0h	t48h	t0h	Spis_XP_022780352_1		-0.3958	3.94e-07	0.0196	0.717	0.94	0.233	0.131	708	COMP/EGF_CA/EGF/TSP_3/TSP_C/	cartilage_oligomeric_matrix_protein-like	FALSE
gastrodermis, all cells	t48h - t0h	t48h	t0h	Spis_XP_022789461_1	Timm50	-0.3442	3.94e-07	0.0196	0.264	0.303	0.109	0.049	252	NIF/	mitochondrial_import_inner_membrane_translocase_subunit_TIM50-like	FALSE
gastrodermis, all cells	t48h - t0h	t48h	t0h	Spis_XP_022786627_1	Timp1/Timp2/Timp3/Timp4	7.0652	3.95e-07	0.0197	0.132	0	0.022	0	96	TIMP/	metalloproteinase_inhibitor_4-like	FALSE
gastrodermis, all cells	t48h - t0h	t48h	t0h	Spis_XP_022796690_1		5.9142	3.95e-07	0.0197	0.056	0	0.022	0	41		uncharacterized_protein_LOC111335097	FALSE
gastrodermis, all cells	t48h - t0h	t48h	t0h	Spis_XP_022792539_1		0.9183	3.97e-07	0.0198	0.111	0.061	0.043	0.01	93	DUF1143/	UPF0686_protein_C11orf1_homolog	FALSE
gastrodermis, all cells	t48h - t0h	t48h	t0h	Spis_XP_022801283_1		0.2342	3.98e-07	0.0198	0.137	0.101	0.057	0.017	120		uncharacterized_protein_LOC111338981_isoform_X1	FALSE
gastrodermis, all cells	t48h - t0h	t48h	t0h	Spis_XP_022793163_1		0.3385	3.99e-07	0.0199	0.136	0.111	0.058	0.018	121	Ank_2/KH_1/SAM_1/	ankyrin_repeat_domain-containing_protein_17-like	FALSE
gastrodermis, all cells	t48h - t0h	t48h	t0h	Spis_XP_022790663_1	Tbce	0.1519	4.02e-07	0.02	0.169	0.167	0.076	0.029	156	CAP_GLY/Ubiquitin_2/	tubulin-specific_chaperone_E-like	FALSE
gastrodermis, all cells	t48h - t0h	t48h	t0h	Spis_XP_022806815_1	Bfsp2/Des/Gfap/Ina/Krt1/Krt10/Krt12/Krt13/Krt14/Krt15/Krt16/Krt17/Krt18/Krt19/Krt2/Krt20/Krt23/Krt24/Krt25/Krt26/Krt27/Krt28/Krt31/Krt32/Krt33a/Krt33b/Krt34/Krt35/Krt36/Krt39/Krt4/Krt40/Krt42/Krt5/Krt6a/Krt6b/Krt7/Krt71/Krt72/Krt73/Krt75/Krt76/Krt77/Krt78/Krt79/Krt8/Krt81/Krt82/Krt83/Krt84/Krt86/Krt87/Krt9/Krt90/Lmna/Lmnb1/Lmnb2/Lmntd1/Lmntd2/Nefh/Nefl/Nefm/Prph/Vim	-0.1403	4.08e-07	0.0203	0.302	0.374	0.122	0.058	294	Filament/LTD/	lamin-L(I)-like_isoform_X1	FALSE
gastrodermis, all cells	t48h - t0h	t48h	t0h	Spis_XP_022804998_1		-0.4172	4.11e-07	0.0205	0.671	0.975	0.257	0.145	681	VWD/EGF_2/Cadherin/	uncharacterized_protein_LOC111342215_isoform_X1	FALSE
gastrodermis, all cells	t48h - t0h	t48h	t0h	Spis_XP_022781782_1	BC004004	0.2424	4.11e-07	0.0205	0.139	0.106	0.058	0.018	122		uncharacterized_protein_LOC111322847	FALSE
gastrodermis, all cells	t48h - t0h	t48h	t0h	Spis_Spis24530_1		0.3056	4.13e-07	0.0205	0.092	0.056	0.043	0.01	78	Ig_3/Pkinase_Tyr/	NA	FALSE
gastrodermis, all cells	t48h - t0h	t48h	t0h	Spis_XP_022801817_1		-0.2739	4.13e-07	0.0205	0.319	0.379	0.125	0.061	307	DIOX_N/2OG-FeII_Oxy/	2-oxoglutarate-dependent_dioxygenase_mpl2-like	FALSE
gastrodermis, all cells	t48h - t0h	t48h	t0h	Spis_XP_022789849_1	Mepce	-0.1437	4.17e-07	0.0207	0.283	0.323	0.114	0.053	270	Bin3/	probable_RNA_methyltransferase_Y17G7B.18	FALSE
gastrodermis, all cells	t48h - t0h	t48h	t0h	Spis_XP_022808077_1	Bbs2	0.125	4.2e-07	0.0209	0.19	0.192	0.078	0.03	176	BBS2_N/BBS2_Mid/BBS2_C/	Bardet-Biedl_syndrome_2_protein_homolog	FALSE
gastrodermis, all cells	t48h - t0h	t48h	t0h	Spis_XP_022779637_1	Nt5el	0.126	4.21e-07	0.0209	0.161	0.152	0.069	0.024	147	Metallophos/5_nucleotid_C/Ank_4/	uncharacterized_protein_LOC111321113_isoform_X1	FALSE
gastrodermis, all cells	t48h - t0h	t48h	t0h	Spis_XP_022796362_1		1.0591	4.22e-07	0.021	0.082	0.04	0.037	0.007	68	SBF_like/	LOW_QUALITY_PROTEIN:_probable_sodium/metabolite_cotransporter_BASS4,_chloroplastic	FALSE
gastrodermis, all cells	t48h - t0h	t48h	t0h	Spis_XP_022799989_1	Sdk1/Sdk2	-0.3967	4.22e-07	0.021	0.356	0.5	0.149	0.076	358	Ig_3/I-set/fn3/	protein_sidekick-2-like	FALSE
gastrodermis, all cells	t48h - t0h	t48h	t0h	Spis_XP_022781073_1	ARID_BRIGHT:Jarid2	-0.4696	4.25e-07	0.0212	0.504	0.682	0.191	0.104	502	JmjN/ARID/JmjC/zf-C5HC2/	uncharacterized_protein_LOC111322262	TRUE
gastrodermis, all cells	t48h - t0h	t48h	t0h	Spis_XP_022807360_1	Fmn1/Fmn2	-0.388	4.26e-07	0.0212	0.234	0.273	0.1	0.044	224	FH2/	formin-2-like	FALSE
gastrodermis, all cells	t48h - t0h	t48h	t0h	Spis_XP_022782528_1	Slc35b1	0.2163	4.26e-07	0.0212	0.17	0.157	0.071	0.026	155	UAA/	solute_carrier_family_35_member_B1-like	FALSE
gastrodermis, all cells	t48h - t0h	t48h	t0h	Spis_XP_022791992_1	Myb:Terf1/Terf2	0.3263	4.26e-07	0.0212	0.144	0.111	0.059	0.019	127	Myb_DNA-binding/	telomeric_repeat-binding_factor_1-like	TRUE
gastrodermis, all cells	t48h - t0h	t48h	t0h	Spis_XP_022795071_1		-0.1679	4.28e-07	0.0213	0.322	0.399	0.129	0.063	313	I-set/Ig_3/fn3/	Down_syndrome_cell_adhesion_molecule-like_protein_1_homolog	FALSE
gastrodermis, all cells	t48h - t0h	t48h	t0h	Spis_XP_022780666_1	Twnk	0.2832	4.3e-07	0.0214	0.168	0.157	0.071	0.026	153	AAA_25/	twinkle_protein,_mitochondrial-like_isoform_X1	FALSE
gastrodermis, all cells	t48h - t0h	t48h	t0h	Spis_XP_022787164_1		0.268	4.31e-07	0.0215	0.17	0.167	0.075	0.029	157		uncharacterized_protein_LOC111327286	FALSE
gastrodermis, all cells	t48h - t0h	t48h	t0h	Spis_XP_022805746_1	Dhrs7	0.3393	4.32e-07	0.0215	0.137	0.106	0.058	0.018	121	adh_short/	NA	FALSE
gastrodermis, all cells	t48h - t0h	t48h	t0h	Spis_XP_022784561_1	Slc37a3	-0.4723	4.32e-07	0.0215	0.48	0.687	0.188	0.101	485	MFS_1/	sugar_phosphate_exchanger_3-like	FALSE
gastrodermis, all cells	t48h - t0h	t48h	t0h	Spis_XP_022798189_1	B4galnt3/B4galnt4	-0.1098	4.32e-07	0.0215	0.224	0.248	0.096	0.042	212	PA14/CHGN/	N-acetyl-beta-glucosaminyl-glycoprotein_4-beta-N-acetylgalactosaminyltransferase_1-like	FALSE
gastrodermis, all cells	t48h - t0h	t48h	t0h	Spis_XP_022808490_1	Pnldc1	0.1223	4.33e-07	0.0215	0.132	0.116	0.058	0.018	119	CAF1/	poly(A)-specific_ribonuclease_PNLDC1-like_isoform_X1	FALSE
gastrodermis, all cells	t48h - t0h	t48h	t0h	Spis_XP_022784350_1	Gne	1.2471	4.34e-07	0.0216	0.088	0.04	0.037	0.007	72	ROK/	uncharacterized_protein_LOC111324951	FALSE
gastrodermis, all cells	t48h - t0h	t48h	t0h	Spis_XP_022789266_1	Plxdc1/Plxdc2	0.6324	4.34e-07	0.0216	0.133	0.121	0.059	0.019	121		plexin_domain-containing_protein_1-like	FALSE
gastrodermis, all cells	t48h - t0h	t48h	t0h	Spis_XP_022800267_1	Ap5z1	-0.1761	4.35e-07	0.0216	0.17	0.187	0.071	0.026	161	SPG48/	AP-5_complex_subunit_zeta-1-like	FALSE
gastrodermis, all cells	t48h - t0h	t48h	t0h	Spis_XP_022798112_1	Aen/Isg20/Isg20l2	0.4154	4.37e-07	0.0217	0.131	0.111	0.058	0.018	117	RNase_T/	RNA_exonuclease_4-like	FALSE
gastrodermis, all cells	t48h - t0h	t48h	t0h	Spis_XP_022779879_1	Tspan14/Tspan17/Tspan5	-0.2265	4.38e-07	0.0218	0.301	0.354	0.123	0.059	289	Tetraspanin/	tetraspanin-17-like	FALSE
gastrodermis, all cells	t48h - t0h	t48h	t0h	Spis_XP_022810604_1		0.7215	4.4e-07	0.0219	0.117	0.081	0.05	0.014	101	Pkinase/Ras/	senescence-induced_receptor-like_serine/threonine-protein_kinase	FALSE
gastrodermis, all cells	t48h - t0h	t48h	t0h	Spis_XP_022810588_1		1.3369	4.41e-07	0.0219	0.091	0.056	0.041	0.009	77		uncharacterized_protein_LOC111347621	FALSE
gastrodermis, all cells	t48h - t0h	t48h	t0h	Spis_XP_022785565_1	Lca5/Lca5l	0.3084	4.48e-07	0.0223	0.228	0.222	0.087	0.036	210	Lebercilin/	titin_homolog	FALSE
gastrodermis, all cells	t48h - t0h	t48h	t0h	Spis_XP_022780727_1	Lipa/Lipf/Lipk/Lipm/Lipn/Lipo1/Lipo2/Lipo3/Lipo4	-0.4899	4.53e-07	0.0225	0.781	1.132	0.275	0.157	792	Abhydro_lipase/	lipase_member_K-like	FALSE
gastrodermis, all cells	t48h - t0h	t48h	t0h	Spis_XP_022779835_1	Muc4/Thbd	-0.1667	4.54e-07	0.0226	0.257	0.278	0.099	0.043	242	EGF_CA/EGF_3/	protein_kinase_C-binding_protein_NELL2-like_isoform_X1	FALSE
gastrodermis, all cells	t48h - t0h	t48h	t0h	Spis_XP_022787786_1	Asb12/Mid1/Mid2/Rfpl4b/Rnf182/Rnf183/Rnf186/Rnf222/Rnf223/Rnf225/Trim13/Trim29/Trim31/Trim32/Trim35/Trim36/Trim38/Trim42/Trim44/Trim46/Trim47/Trim50/Trim59/Trim65/Trim68/Trim69/Trim72/Trim75/Trim8	0.2612	4.57e-07	0.0227	0.17	0.157	0.072	0.027	155	zf-RING_UBOX/zf-B_box/Filamin/DTC/	E3_ubiquitin-protein_ligase_TRIM71-like	FALSE
gastrodermis, all cells	t48h - t0h	t48h	t0h	Spis_XP_022785804_1	Elp3	-0.1487	4.58e-07	0.0228	0.218	0.268	0.098	0.042	212	Radical_SAM/Radical_SAM_C/Acetyltransf_1/	elongator_complex_protein_3	FALSE
gastrodermis, all cells	t48h - t0h	t48h	t0h	Spis_XP_022783468_1	Lyplal1	0.446	4.59e-07	0.0228	0.125	0.101	0.055	0.016	111	Abhydrolase_2/	lysophospholipase-like_protein_1	FALSE
gastrodermis, all cells	t48h - t0h	t48h	t0h	Spis_XP_022790697_1	Asb12/Mid1/Mid2/Rfpl4b/Rnf182/Rnf183/Rnf186/Rnf222/Rnf223/Rnf225/Trim13/Trim29/Trim31/Trim32/Trim35/Trim36/Trim38/Trim42/Trim44/Trim46/Trim47/Trim50/Trim59/Trim65/Trim68/Trim69/Trim72/Trim75/Trim8	0.2982	4.59e-07	0.0229	0.114	0.081	0.05	0.014	99	zf-RING_UBOX/zf-B_box/NHL/	E3_ubiquitin-protein_ligase_TRIM71-like_isoform_X1	FALSE
gastrodermis, all cells	t48h - t0h	t48h	t0h	Spis_XP_022786275_1	Ccdc32	0.3764	4.63e-07	0.023	0.14	0.121	0.061	0.02	126	CCDC32/	uncharacterized_protein_LOC111326529	FALSE
gastrodermis, all cells	t48h - t0h	t48h	t0h	Spis_XP_022792339_1	Mllt10/Mllt6	-0.333	4.65e-07	0.0231	0.286	0.364	0.118	0.055	280	PHD_2/zf-HC5HC2H_2/	protein_AF-10-like	FALSE
gastrodermis, all cells	t48h - t0h	t48h	t0h	Spis_XP_022807894_1		-0.2024	4.7e-07	0.0234	0.386	0.505	0.158	0.082	381	GREB1/	uncharacterized_protein_LOC111344892	FALSE
gastrodermis, all cells	t48h - t0h	t48h	t0h	Spis_XP_022785647_1	Pold1	1.0144	4.73e-07	0.0235	0.107	0.061	0.044	0.01	90	DNA_pol_B_exo1/DNA_pol_B/zf-C4pol/	DNA_polymerase_delta_catalytic_subunit-like	FALSE
gastrodermis, all cells	t48h - t0h	t48h	t0h	Spis_XP_022795496_1		-0.1844	4.75e-07	0.0237	0.257	0.313	0.107	0.048	249		uncharacterized_protein_LOC111334069	FALSE
gastrodermis, all cells	t48h - t0h	t48h	t0h	Spis_XP_022803319_1		0.7573	4.76e-07	0.0237	0.104	0.061	0.044	0.01	88		uncharacterized_protein_LOC111340699	FALSE
gastrodermis, all cells	t48h - t0h	t48h	t0h	Spis_XP_022783798_1	Scrib	-0.4034	4.78e-07	0.0238	0.941	1.298	0.334	0.192	942	LRR_8/PDZ/	protein_scribble_homolog_isoform_X1	FALSE
gastrodermis, all cells	t48h - t0h	t48h	t0h	Spis_XP_022799904_1		0.6215	4.78e-07	0.0238	0.106	0.071	0.047	0.012	91		uncharacterized_protein_LOC111337806	FALSE
gastrodermis, all cells	t48h - t0h	t48h	t0h	Spis_XP_022803288_1	Ppp1r37	-0.3925	4.79e-07	0.0238	0.649	0.914	0.257	0.145	653	LRR_6/	protein_phosphatase_1_regulatory_subunit_37-like	FALSE
gastrodermis, all cells	t48h - t0h	t48h	t0h	Spis_XP_022783101_1		1.0083	4.8e-07	0.0239	0.082	0.035	0.036	0.006	67		uncharacterized_protein_LOC111323916	FALSE
gastrodermis, all cells	t48h - t0h	t48h	t0h	Spis_XP_022800557_1		0.1765	4.8e-07	0.0239	0.157	0.141	0.067	0.023	142	CRAL_TRIO/	phosphatidylinositol_transfer_protein_CSR1-like	FALSE
gastrodermis, all cells	t48h - t0h	t48h	t0h	Spis_XP_022784322_1	Pomgnt1	0.1804	4.8e-07	0.0239	0.18	0.157	0.072	0.027	162	ILEI/GNT-I/	protein_O-linked-mannose_beta-1,2-N-acetylglucosaminyltransferase_1-like	FALSE
gastrodermis, all cells	t48h - t0h	t48h	t0h	Spis_XP_022798946_1		0.9154	4.84e-07	0.0241	0.103	0.061	0.044	0.01	87	BtpA/	uncharacterized_protein_F13E9.13,_mitochondrial-like	FALSE
gastrodermis, all cells	t48h - t0h	t48h	t0h	Spis_XP_022808845_1		0.6701	4.85e-07	0.0241	0.091	0.051	0.041	0.009	76	NAD_binding_2/NAD_binding_11/	uncharacterized_protein_LOC111345824	FALSE
gastrodermis, all cells	t48h - t0h	t48h	t0h	Spis_XP_022778223_1	Hdhd5	3.9814	4.87e-07	0.0242	0.051	0.005	0.024	0.001	38	Hydrolase_6/	NA	FALSE
gastrodermis, all cells	t48h - t0h	t48h	t0h	Spis_XP_022796006_1	Faf1	0.9861	4.91e-07	0.0244	0.078	0.035	0.036	0.006	64	UBA_4/	FAS-associated_factor_1-like	FALSE
gastrodermis, all cells	t48h - t0h	t48h	t0h	Spis_XP_022804359_1	Trmt12	0.5948	4.93e-07	0.0245	0.103	0.061	0.044	0.01	87	Met_10/	tRNA_wybutosine-synthesizing_protein_2_homolog	FALSE
gastrodermis, all cells	t48h - t0h	t48h	t0h	Spis_XP_022786746_1	Kdsr	0.7125	4.95e-07	0.0246	0.099	0.061	0.044	0.01	84	adh_short/	3-ketodihydrosphingosine_reductase-like	FALSE
gastrodermis, all cells	t48h - t0h	t48h	t0h	Spis_XP_022804757_1	Ciita/Naip1/Naip2/Naip5/Naip6/Nlrc3/Nlrc4/Nlrc5/Nlrp10/Nlrp12/Nlrp14/Nlrp1a/Nlrp1b/Nlrp2/Nlrp3/Nlrp4a/Nlrp4b/Nlrp4c/Nlrp4e/Nlrp4f/Nlrp5/Nlrp6/Nlrp9a/Nlrp9b/Nlrp9c/Nlrx1/Nod1/Nod2	0.6003	4.96e-07	0.0247	0.1	0.061	0.044	0.01	85	HEPN_DZIP3/NACHT/LRR_6/	NLR_family_CARD_domain-containing_protein_3-like	FALSE
gastrodermis, all cells	t48h - t0h	t48h	t0h	Spis_XP_022802647_1	Dhx15	-0.2728	4.98e-07	0.0248	1.8	2.354	0.533	0.311	1776	Helicase_C/	LOW_QUALITY_PROTEIN:_putative_pre-mRNA-splicing_factor_ATP-dependent_RNA_helicase_PRP1	FALSE
gastrodermis, all cells	t48h - t0h	t48h	t0h	Spis_XP_022805182_1	Cd163/Cd163l1/Cd5l/Cd6/Cdcp3/Dmbt1/Lgals3bp/Marco/Msr1/Prss12/Scara5/Ssc4d/Ssc5d	0.1544	4.98e-07	0.0248	0.14	0.116	0.061	0.02	125	SRCR/MAM/Ig_3/Trypsin/	uncharacterized_protein_LOC111342374	FALSE
gastrodermis, all cells	t48h - t0h	t48h	t0h	Spis_XP_022794829_1	Rp9	0.2238	4.98e-07	0.0248	0.099	0.076	0.044	0.01	87	zf-CCHC_6/	retinitis_pigmentosa_9_protein_homolog	FALSE
gastrodermis, all cells	t48h - t0h	t48h	t0h	Spis_XP_022798289_1		0.5631	5.04e-07	0.0251	0.132	0.106	0.058	0.018	117		uncharacterized_protein_LOC111336443	FALSE
gastrodermis, all cells	t48h - t0h	t48h	t0h	Spis_XP_022786099_1		-0.3915	5.04e-07	0.0251	0.247	0.303	0.107	0.048	240		uncharacterized_protein_LOC111326377	FALSE
gastrodermis, all cells	t48h - t0h	t48h	t0h	Spis_XP_022794881_1		1.5332	5.05e-07	0.0251	0.076	0.03	0.034	0.005	61	DUF3384/	tuberin-like	FALSE
gastrodermis, all cells	t48h - t0h	t48h	t0h	Spis_XP_022791799_1	AU015836/Chchd4	-0.2017	5.11e-07	0.0254	0.214	0.232	0.089	0.037	202	CHCH/	mitochondrial_intermembrane_space_import_and_assembly_protein_40-B-like	FALSE
gastrodermis, all cells	t48h - t0h	t48h	t0h	Spis_Spis2026_1		0.3533	5.14e-07	0.0256	0.124	0.101	0.056	0.017	110		NA	FALSE
gastrodermis, all cells	t48h - t0h	t48h	t0h	Spis_XP_022782718_1	Gtpbp10	-0.2878	5.2e-07	0.0259	0.183	0.212	0.081	0.032	175	GTP1_OBG/MMR_HSR1/	uncharacterized_protein_LOC111323591	FALSE
gastrodermis, all cells	t48h - t0h	t48h	t0h	Spis_XP_022798660_1		0.2316	5.21e-07	0.0259	0.131	0.106	0.056	0.017	116		uncharacterized_protein_LOC111336771	FALSE
gastrodermis, all cells	t48h - t0h	t48h	t0h	Spis_XP_022793270_1		0.3184	5.28e-07	0.0263	0.113	0.086	0.052	0.015	99	Ig_3/Pkinase_Tyr/	fibroblast_growth_factor_receptor_2-like	FALSE
gastrodermis, all cells	t48h - t0h	t48h	t0h	Spis_XP_022797354_1	Strip1/Strip2	1.3236	5.29e-07	0.0263	0.073	0.03	0.034	0.005	59	N1221/	striatin-interacting_proteins_2-like	FALSE
gastrodermis, all cells	t48h - t0h	t48h	t0h	Spis_XP_022802361_1		1.0832	5.29e-07	0.0263	0.078	0.03	0.034	0.005	63		uncharacterized_protein_LOC111339899	FALSE
gastrodermis, all cells	t48h - t0h	t48h	t0h	Spis_XP_022790094_1	Trdmt1	0.4962	5.3e-07	0.0264	0.135	0.106	0.058	0.018	119	DNA_methylase/	tRNA_(cytosine(38)-C(5))-methyltransferase-like	FALSE
gastrodermis, all cells	t48h - t0h	t48h	t0h	Spis_XP_022808838_1		1.1598	5.35e-07	0.0266	0.093	0.056	0.042	0.01	79	TIR_2/	uncharacterized_protein_LOC111345820	FALSE
gastrodermis, all cells	t48h - t0h	t48h	t0h	Spis_XP_022787148_1		2.0105	5.35e-07	0.0266	0.074	0.025	0.032	0.004	59		uncharacterized_protein_LOC111327272	FALSE
gastrodermis, all cells	t48h - t0h	t48h	t0h	Spis_XP_022788215_1	Arhgap36/Arhgap6	-0.4125	5.35e-07	0.0266	0.552	0.793	0.217	0.12	559	RhoGAP/	NA	FALSE
gastrodermis, all cells	t48h - t0h	t48h	t0h	Spis_XP_022804245_1		0.2117	5.38e-07	0.0267	0.117	0.086	0.052	0.015	102	Carboxyl_trans/	methylcrotonoyl-CoA_carboxylase_beta_chain,_mitochondrial-like	FALSE
gastrodermis, all cells	t48h - t0h	t48h	t0h	Spis_XP_022785039_1		0.942	5.38e-07	0.0267	0.085	0.045	0.039	0.008	71	Ig_3/	leucine-rich_repeats_and_immunoglobulin-like_domains_protein_2_isoform_X1	FALSE
gastrodermis, all cells	t48h - t0h	t48h	t0h	Spis_XP_022782798_1	Uck1/Uck2	-0.5905	5.43e-07	0.027	0.236	0.308	0.104	0.047	233	PRK/	uridine-cytidine_kinase_2-like	FALSE
gastrodermis, all cells	t48h - t0h	t48h	t0h	Spis_XP_022779464_1	BC052040	0.476	5.47e-07	0.0272	0.132	0.096	0.053	0.016	115	TPD/	uncharacterized_protein_C15orf41_homolog_isoform_X1	FALSE
gastrodermis, all cells	t48h - t0h	t48h	t0h	Spis_Spis23166_1		2.5179	5.51e-07	0.0274	0.059	0.01	0.026	0.002	45		NA	FALSE
gastrodermis, all cells	t48h - t0h	t48h	t0h	Spis_XP_022789415_1	Utp25	-0.2665	5.52e-07	0.0275	0.339	0.414	0.135	0.067	329	UTP25/	digestive_organ_expansion_factor_homolog	FALSE
gastrodermis, all cells	t48h - t0h	t48h	t0h	Spis_XP_022786103_1		1.0992	5.52e-07	0.0275	0.096	0.056	0.042	0.01	81	DNA_photolyase/FAD_binding_7/	cryptochrome_DASH-like	FALSE
gastrodermis, all cells	t48h - t0h	t48h	t0h	Spis_XP_022789961_1	zf-met:like:Zfp236	0.7433	5.53e-07	0.0275	0.082	0.045	0.039	0.008	69	zf-H2C2_2/zf-C2H2/	gastrula_zinc_finger_protein_XlCGF71.1-like	TRUE
gastrodermis, all cells	t48h - t0h	t48h	t0h	Spis_XP_022785912_1	Pcgf3	-0.1044	5.53e-07	0.0275	0.261	0.278	0.102	0.046	245	zf-C3HC4_2/RAWUL/	polycomb_group_RING_finger_protein_3-like	FALSE
gastrodermis, all cells	t48h - t0h	t48h	t0h	Spis_XP_022781476_1	Nol10	0.2294	5.53e-07	0.0275	0.157	0.141	0.063	0.022	142	NUC153/	nucleolar_protein_10-like	FALSE
gastrodermis, all cells	t48h - t0h	t48h	t0h	Spis_XP_022807887_1	Hif1an	0.61	5.53e-07	0.0275	0.109	0.076	0.048	0.013	94	Cupin_8/	hypoxia-inducible_factor_1-alpha_inhibitor-like	FALSE
gastrodermis, all cells	t48h - t0h	t48h	t0h	Spis_XP_022798238_1	Ldha/Ldhal6b/Ldhb/Ldhc/Uevld	-0.1343	5.54e-07	0.0275	0.173	0.172	0.075	0.029	160	Ldh_1_N/Ldh_1_C/	L-lactate_dehydrogenase-like	FALSE
gastrodermis, all cells	t48h - t0h	t48h	t0h	Spis_XP_022784444_1		0.1816	5.59e-07	0.0278	0.194	0.187	0.079	0.031	178	C2/Copine/	NA	FALSE
gastrodermis, all cells	t48h - t0h	t48h	t0h	Spis_XP_022789439_1	Slc16a10/Slc16a2	-0.3988	5.59e-07	0.0278	0.386	0.515	0.154	0.08	383	MFS_1/	monocarboxylate_transporter_14-like_isoform_X1	FALSE
gastrodermis, all cells	t48h - t0h	t48h	t0h	Spis_XP_022783637_1	Prrt2/Syndig1/Syndig1l/Tmem233/Tmem91/Trarg1	0.6436	5.61e-07	0.0279	0.107	0.076	0.045	0.011	93	CD225/	uncharacterized_protein_LOC111324358	FALSE
gastrodermis, all cells	t48h - t0h	t48h	t0h	Spis_XP_022791083_1	Ifi35/Nmi/Parp10/Parp14/Parp9	0.1291	5.67e-07	0.0282	0.184	0.187	0.079	0.031	171	zf-RING_2/zf-B_box/Filamin/	NA	FALSE
gastrodermis, all cells	t48h - t0h	t48h	t0h	Spis_XP_022806644_1	Cd93/Chodl/Layn	1.858	5.71e-07	0.0284	0.065	0.02	0.03	0.003	51	Lectin_C/	CD209_antigen-like	FALSE
gastrodermis, all cells	t48h - t0h	t48h	t0h	Spis_XP_022808860_1		0.8526	5.72e-07	0.0285	0.096	0.056	0.042	0.01	81		uncharacterized_protein_LOC111345833	FALSE
gastrodermis, all cells	t48h - t0h	t48h	t0h	Spis_XP_022786377_1		0.2677	5.77e-07	0.0287	0.132	0.106	0.058	0.018	117	DUF4660/	LOW_QUALITY_PROTEIN:_UPF0690_protein_C1orf52_homolog	FALSE
gastrodermis, all cells	t48h - t0h	t48h	t0h	Spis_XP_022793406_1	Atp6v0a1	0.7363	5.77e-07	0.0287	0.095	0.056	0.042	0.01	80	V_ATPase_I/	V-type_proton_ATPase_116_kDa_subunit_a-like_isoform_X1	FALSE
gastrodermis, all cells	t48h - t0h	t48h	t0h	Spis_XP_022781510_1	Rffl/Rnf34	-0.1336	5.78e-07	0.0288	0.234	0.263	0.098	0.043	222	zf-C3HC4_3/	E3_ubiquitin-protein_ligase_RNF34-like	FALSE
gastrodermis, all cells	t48h - t0h	t48h	t0h	Spis_XP_022786072_1	Pttg1ip	-0.3029	5.78e-07	0.0288	1.561	2.152	0.481	0.282	1562		pituitary_tumor-transforming_gene_1_protein-interacting_protein-like_isoform_X1	FALSE
gastrodermis, all cells	t48h - t0h	t48h	t0h	Spis_XP_022802324_1	Pi4ka	0.107	5.79e-07	0.0288	0.181	0.192	0.078	0.03	170	PI3Ka/PI3_PI4_kinase/	phosphatidylinositol_4-kinase_alpha-like_isoform_X1	FALSE
gastrodermis, all cells	t48h - t0h	t48h	t0h	Spis_XP_022797699_1	Lrrk2	0.4874	5.79e-07	0.0288	0.106	0.071	0.045	0.011	91	Roc/COR/Glycos_transf_1/	uncharacterized_protein_LOC111335954	FALSE
gastrodermis, all cells	t48h - t0h	t48h	t0h	Spis_XP_022796581_1	Manea/Maneal	0.7985	5.79e-07	0.0288	0.096	0.056	0.042	0.01	81	Glyco_hydro_99/	NA	FALSE
gastrodermis, all cells	t48h - t0h	t48h	t0h	Spis_XP_022796527_1	Isy1	2.0217	5.81e-07	0.0289	0.063	0.015	0.028	0.003	49	Isy1/	pre-mRNA-splicing_factor_ISY1_homolog	FALSE
gastrodermis, all cells	t48h - t0h	t48h	t0h	Spis_XP_022784953_1	Vwa3a	1.4835	5.82e-07	0.0289	0.088	0.051	0.04	0.009	74	VWA_3/	LOW_QUALITY_PROTEIN:_von_Willebrand_factor_A_domain-containing_protein_3A-like	FALSE
gastrodermis, all cells	t48h - t0h	t48h	t0h	Spis_XP_022797973_1	Lrrk2	0.1084	5.82e-07	0.029	0.17	0.162	0.07	0.026	156	COR/Death/	uncharacterized_protein_LOC111336190	FALSE
gastrodermis, all cells	t48h - t0h	t48h	t0h	Spis_Spis25080_1		1.8096	5.82e-07	0.029	0.062	0.015	0.028	0.003	48	HTH_25/DUF4115/	NA	FALSE
gastrodermis, all cells	t48h - t0h	t48h	t0h	Spis_XP_022806647_1	Cd93/Chodl/Layn	0.8009	5.85e-07	0.0291	0.093	0.061	0.042	0.01	80	Lectin_C/	uncharacterized_protein_LOC111343731	FALSE
gastrodermis, all cells	t48h - t0h	t48h	t0h	Spis_XP_022791270_1	Homeodomains:Six1/Six2	-0.4083	5.85e-07	0.0291	1.641	2.339	0.484	0.285	1657	SIX1_SD/Homeodomain/	homeobox_protein_six1-like	TRUE
gastrodermis, all cells	t48h - t0h	t48h	t0h	Spis_XP_022806336_1		0.3997	5.85e-07	0.0291	0.104	0.081	0.045	0.011	92	TUDOR/AlbA_2/	LOW_QUALITY_PROTEIN:_uncharacterized_protein_LOC111343427	FALSE
gastrodermis, all cells	t48h - t0h	t48h	t0h	Spis_XP_022786148_1	SAND:Deaf1	1.8126	5.85e-07	0.0291	0.063	0.02	0.03	0.003	50	SAND/	deformed_epidermal_autoregulatory_factor_1_homolog	TRUE
gastrodermis, all cells	t48h - t0h	t48h	t0h	Spis_XP_022788855_1	Tbl3	0.7632	5.86e-07	0.0291	0.099	0.056	0.042	0.01	83	WD40/Utp13/	transducin_beta-like_protein_3	FALSE
gastrodermis, all cells	t48h - t0h	t48h	t0h	Spis_XP_022784726_1	Mfsd13a	0.7607	5.86e-07	0.0292	0.098	0.066	0.045	0.011	84	MFS_2/	transmembrane_protein_180-like	FALSE
gastrodermis, all cells	t48h - t0h	t48h	t0h	Spis_XP_022788797_1	Ciita/Naip1/Naip2/Naip5/Naip6/Nlrc3/Nlrc4/Nlrc5/Nlrp10/Nlrp12/Nlrp14/Nlrp1a/Nlrp1b/Nlrp2/Nlrp3/Nlrp4a/Nlrp4b/Nlrp4c/Nlrp4e/Nlrp4f/Nlrp5/Nlrp6/Nlrp9a/Nlrp9b/Nlrp9c/Nlrx1/Nod1/Nod2	0.5258	5.86e-07	0.0292	0.132	0.111	0.059	0.019	118	NACHT/LRR_6/	uncharacterized_protein_LOC111328591	FALSE
gastrodermis, all cells	t48h - t0h	t48h	t0h	Spis_XP_022798162_1	Hsdl2	0.4409	5.86e-07	0.0292	0.096	0.066	0.042	0.01	83	adh_short/SCP2/	hydroxysteroid_dehydrogenase-like_protein_2_isoform_X1	FALSE
gastrodermis, all cells	t48h - t0h	t48h	t0h	Spis_XP_022789647_1	Trpc1/Trpc2/Trpc3/Trpc4/Trpc5/Trpc6/Trpc7/Xntrpc	0.5469	5.86e-07	0.0292	0.104	0.071	0.045	0.011	90	Ion_trans/	short_transient_receptor_potential_channel_4-like_isoform_X1	FALSE
gastrodermis, all cells	t48h - t0h	t48h	t0h	Spis_XP_022790921_1	Ciita/Naip1/Naip2/Naip5/Naip6/Nlrc3/Nlrc4/Nlrc5/Nlrp10/Nlrp12/Nlrp14/Nlrp1a/Nlrp1b/Nlrp2/Nlrp3/Nlrp4a/Nlrp4b/Nlrp4c/Nlrp4e/Nlrp4f/Nlrp5/Nlrp6/Nlrp9a/Nlrp9b/Nlrp9c/Nlrx1/Nod1/Nod2	1.8153	5.88e-07	0.0292	0.066	0.02	0.03	0.003	52	HEPN_DZIP3/NACHT/LRR_6/	uncharacterized_protein_LOC111330347	FALSE
gastrodermis, all cells	t48h - t0h	t48h	t0h	Spis_XP_022804114_1	Armc10/Armcx1/Armcx2/Armcx3/Armcx4/Armcx5/Armcx6/Bhlhb9/Gprasp1/Gprasp2	0.2367	5.89e-07	0.0293	0.122	0.096	0.053	0.016	108	Arm_2/	armadillo_repeat-containing_protein_10-like	FALSE
gastrodermis, all cells	t48h - t0h	t48h	t0h	Spis_XP_022807913_1	Klhl2/Klhl3	0.3287	5.97e-07	0.0297	0.133	0.126	0.058	0.018	122	BTB/BACK/Kelch_1/	kelch-like_protein_2	FALSE
gastrodermis, all cells	t48h - t0h	t48h	t0h	Spis_XP_022808647_1	Sacs	-0.2709	6e-07	0.0299	0.462	0.596	0.171	0.092	454	HEPN/	sacsin-like	FALSE
gastrodermis, all cells	t48h - t0h	t48h	t0h	Spis_XP_022794057_1	Chia1/Chil1/Chil3/Chil4/Chil5/Chil6/Chit1/Ovgp1	0.1275	6.02e-07	0.0299	0.146	0.146	0.059	0.019	135	Glyco_hydro_18/	chitinase-3-like_protein_1_isoform_X1	FALSE
gastrodermis, all cells	t48h - t0h	t48h	t0h	Spis_XP_022800431_1	Prpf39	-0.4353	6.03e-07	0.03	0.879	1.248	0.324	0.187	887	Suf/	pre-mRNA-processing_factor_39-like_isoform_X1	FALSE
gastrodermis, all cells	t48h - t0h	t48h	t0h	Spis_XP_022785620_1	Rchy1	0.3173	6.03e-07	0.03	0.121	0.111	0.054	0.016	110	zf-CCCH/zf-CHY/	uncharacterized_protein_LOC111325963	FALSE
gastrodermis, all cells	t48h - t0h	t48h	t0h	Spis_XP_022800182_1		-0.1968	6.07e-07	0.0302	0.203	0.227	0.089	0.037	193	SNAPc19/	snRNA-activating_protein_complex_subunit_5-like	FALSE
gastrodermis, all cells	t48h - t0h	t48h	t0h	Spis_XP_022782225_1		-0.2497	6.08e-07	0.0303	0.282	0.354	0.115	0.054	275	F-box-like/WD40/	uncharacterized_protein_LOC111323186	FALSE
gastrodermis, all cells	t48h - t0h	t48h	t0h	Spis_XP_022794238_1		0.2337	6.09e-07	0.0303	0.115	0.106	0.053	0.016	105	Nudix_hydro/NUDIX/	nudix_hydrolase_8-like	FALSE
gastrodermis, all cells	t48h - t0h	t48h	t0h	Spis_XP_022783708_1	Abcd1/Abcd2	0.5254	6.09e-07	0.0303	0.132	0.106	0.054	0.016	117	ABC_membrane_2/ABC_tran/	ATP-binding_cassette_sub-family_D_member_2-like	FALSE
gastrodermis, all cells	t48h - t0h	t48h	t0h	Spis_XP_022797079_1		-0.3501	6.11e-07	0.0304	0.33	0.424	0.136	0.068	324		NA	FALSE
gastrodermis, all cells	t48h - t0h	t48h	t0h	Spis_XP_022796687_1	Zup1	0.6929	6.12e-07	0.0305	0.147	0.126	0.06	0.02	132	Peptidase_C78/	zinc_finger_with_UFM1-specific_peptidase_domain_protein-like_isoform_X1	FALSE
gastrodermis, all cells	t48h - t0h	t48h	t0h	Spis_XP_022786575_1	Tmem19	0.1558	6.17e-07	0.0307	0.143	0.146	0.065	0.022	133	DUF92/	transmembrane_protein_19-like	FALSE
gastrodermis, all cells	t48h - t0h	t48h	t0h	Spis_XP_022784047_1	Prmt3	0.6389	6.18e-07	0.0308	0.114	0.086	0.05	0.014	100	Methyltransf_25/	NA	FALSE
gastrodermis, all cells	t48h - t0h	t48h	t0h	Spis_XP_022788036_1	Rab3gap2	-0.3709	6.19e-07	0.0308	0.398	0.556	0.164	0.087	400	RAB3GAP2_N/RAB3GAP2_C/	rab3_GTPase-activating_protein_non-catalytic_subunit-like	FALSE
gastrodermis, all cells	t48h - t0h	t48h	t0h	Spis_XP_022800661_1	N6amt1	-0.2321	6.2e-07	0.0308	0.228	0.268	0.101	0.045	219		hemK_methyltransferase_family_member_2-like	FALSE
gastrodermis, all cells	t48h - t0h	t48h	t0h	Spis_XP_022782987_1	Bmp1/Tll1/Tll2	-0.3719	6.24e-07	0.031	1.098	1.551	0.358	0.21	1106	Astacin/TSP_1/CUB/Lectin_C/	uncharacterized_protein_LOC111323816	FALSE
gastrodermis, all cells	t48h - t0h	t48h	t0h	Spis_XP_022799312_1	Hsh2d/Sh2d2a/Sh2d4a/Sh2d4b/Sh2d7	0.2251	6.26e-07	0.0311	0.147	0.136	0.065	0.022	134	Myosin_head/IQ/SH2/	myosin-IIIb-like	FALSE
gastrodermis, all cells	t48h - t0h	t48h	t0h	Spis_XP_022779055_1	Fibp	0.8835	6.26e-07	0.0312	0.082	0.04	0.037	0.007	68	FIBP/	acidic_fibroblast_growth_factor_intracellular-binding_protein-like	FALSE
gastrodermis, all cells	t48h - t0h	t48h	t0h	Spis_XP_022801685_1	Acnat1/Acnat2/Acot1/Acot2/Acot3/Acot4/Acot5/Acot6/Baat	0.9198	6.28e-07	0.0312	0.084	0.04	0.037	0.007	69	Bile_Hydr_Trans/BAAT_C/	bile_acid-CoA:amino_acid_N-acyltransferase-like	FALSE
gastrodermis, all cells	t48h - t0h	t48h	t0h	Spis_XP_022807690_1		0.9046	6.28e-07	0.0312	0.085	0.045	0.037	0.007	71		uncharacterized_protein_LOC111344707	FALSE
gastrodermis, all cells	t48h - t0h	t48h	t0h	Spis_XP_022794823_1	Haus4	0.2077	6.29e-07	0.0313	0.125	0.101	0.054	0.016	111	HAUS4/	HAUS_augmin-like_complex_subunit_4	FALSE
gastrodermis, all cells	t48h - t0h	t48h	t0h	Spis_XP_022801923_1	Gemin8	0.1442	6.29e-07	0.0313	0.136	0.131	0.063	0.022	125	GEMIN8/	gem-associated_protein_8-like_isoform_X1	FALSE
gastrodermis, all cells	t48h - t0h	t48h	t0h	Spis_XP_022784000_1		0.7918	6.31e-07	0.0314	0.081	0.04	0.037	0.007	67		NA	FALSE
gastrodermis, all cells	t48h - t0h	t48h	t0h	Spis_XP_022794501_1	Igbp1/Igbp1b	-0.1738	6.34e-07	0.0315	0.269	0.333	0.111	0.052	262	TAP42/	NA	FALSE
gastrodermis, all cells	t48h - t0h	t48h	t0h	Spis_XP_022792874_1	Tradd	0.3461	6.39e-07	0.0318	0.135	0.111	0.059	0.019	120	Death/	uncharacterized_protein_LOC111331920	FALSE
gastrodermis, all cells	t48h - t0h	t48h	t0h	Spis_XP_022786497_1		0.3024	6.41e-07	0.0319	0.111	0.086	0.05	0.014	98	JmjC/	bifunctional_arginine_demethylase_and_lysyl-hydroxylase_JMJD6-like	FALSE
gastrodermis, all cells	t48h - t0h	t48h	t0h	Spis_XP_022788753_1	AF366264/Senp1/Senp2	-0.1134	6.42e-07	0.0319	0.188	0.217	0.079	0.031	180	Peptidase_C48/	sentrin-specific_protease_1-like	FALSE
gastrodermis, all cells	t48h - t0h	t48h	t0h	Spis_XP_022799391_1		0.3386	6.48e-07	0.0322	0.133	0.101	0.054	0.016	117	I-set/fn3/	neogenin-like	FALSE
gastrodermis, all cells	t48h - t0h	t48h	t0h	Spis_XP_022782032_1	Mcm9/Mettl23	0.3086	6.5e-07	0.0324	0.14	0.116	0.059	0.019	125	Methyltransf_16/	methyltransferase-like_protein_23	FALSE
gastrodermis, all cells	t48h - t0h	t48h	t0h	Spis_XP_022796379_1	Tmem161a/Tmem161b	0.5039	6.5e-07	0.0324	0.106	0.071	0.047	0.012	91	Tmemb_161AB/	transmembrane_protein_161B-like	FALSE
gastrodermis, all cells	t48h - t0h	t48h	t0h	Spis_XP_022784834_1		1.7269	6.53e-07	0.0325	0.078	0.035	0.035	0.006	64	WD40/	uncharacterized_protein_LOC111325294_isoform_X1	FALSE
gastrodermis, all cells	t48h - t0h	t48h	t0h	Spis_XP_022780116_1		-0.8163	6.59e-07	0.0328	3.334	6.35	0.707	0.553	3683	Collagen/COLFI/	collagen_alpha-1(I)_chain-like	FALSE
gastrodermis, all cells	t48h - t0h	t48h	t0h	Spis_XP_022782792_1		-0.4586	6.59e-07	0.0328	0.475	0.808	0.145	0.075	506	Avidin/	NA	FALSE
gastrodermis, all cells	t48h - t0h	t48h	t0h	Spis_XP_022793213_1	Fbxo3	-0.1456	6.66e-07	0.0331	0.18	0.197	0.08	0.032	170	F-box-like/SMI1_KNR4/DUF525/	F-box_only_protein_3-like	FALSE
gastrodermis, all cells	t48h - t0h	t48h	t0h	Spis_XP_022804322_1	Stox1/Stox2	0.7919	6.67e-07	0.0332	0.1	0.061	0.043	0.01	85	Stork_head/	serine/arginine_repetitive_matrix_protein_1-like	FALSE
gastrodermis, all cells	t48h - t0h	t48h	t0h	Spis_XP_022797689_1		0.7235	6.67e-07	0.0332	0.122	0.061	0.035	0.006	101		uncharacterized_protein_LOC111335946	FALSE
gastrodermis, all cells	t48h - t0h	t48h	t0h	Spis_XP_022791267_1		0.9259	6.7e-07	0.0333	0.091	0.051	0.04	0.009	76	Cupin_8/	lysine-specific_demethylase_JMJ30-like	FALSE
gastrodermis, all cells	t48h - t0h	t48h	t0h	Spis_XP_022802986_1	Eepd1/Tefm	0.3656	6.72e-07	0.0334	0.095	0.071	0.043	0.01	83	HHH_3/	transcription_elongation_factor,_mitochondrial-like	FALSE
gastrodermis, all cells	t48h - t0h	t48h	t0h	Spis_XP_022781461_1		-0.2942	6.75e-07	0.0336	0.315	0.414	0.131	0.065	311	TPR_12/TPR_7/	kinesin_light_chain_1-like	FALSE
gastrodermis, all cells	t48h - t0h	t48h	t0h	Spis_XP_022806681_1	Agrn/Cntnap1/Cntnap2/Cntnap3/Cntnap4/Cntnap5a/Cntnap5b/Cntnap5c	-0.2139	6.76e-07	0.0336	0.745	0.914	0.181	0.1	723	Kazal_2/Lectin_C/EGF_CA/Fibrinogen_C/	uncharacterized_protein_LOC111343760_isoform_X1	FALSE
gastrodermis, all cells	t48h - t0h	t48h	t0h	Spis_XP_022785536_1	Myo9a/Myo9b	-0.267	6.78e-07	0.0337	1.723	2.207	0.504	0.298	1691	RA/Myosin_head/IQ/C1_1/RhoGAP/	unconventional_myosin-IXa-like	FALSE
gastrodermis, all cells	t48h - t0h	t48h	t0h	Spis_XP_022797585_1	Serhl	0.4863	6.78e-07	0.0337	0.102	0.071	0.047	0.012	88	Abhydrolase_1/	serine_hydrolase-like_protein	FALSE
gastrodermis, all cells	t48h - t0h	t48h	t0h	Spis_XP_022784985_1	Elmod3	0.1792	6.8e-07	0.0338	0.172	0.162	0.073	0.028	157	ELMO_CED12/	ELMO_domain-containing_protein_3-like	FALSE
gastrodermis, all cells	t48h - t0h	t48h	t0h	Spis_XP_022803270_1	Dnah7a/Dnah7b/Dnah7c	-0.2514	6.81e-07	0.0339	0.342	0.455	0.142	0.072	339	DHC_N2/AAA_6/Dynein_AAA_lid/AAA_7/AAA_lid_1/AAA_8/MT/AAA_9/Dynein_heavy/AAA_lid_11/Dynein_C/	dynein_heavy_chain_7,_axonemal-like	FALSE
gastrodermis, all cells	t48h - t0h	t48h	t0h	Spis_XP_022805210_1	Rnf151	0.1538	6.84e-07	0.034	0.15	0.152	0.067	0.024	139	zf-RING_UBOX/zf-TRAF/	TNF_receptor-associated_factor_4-like	FALSE
gastrodermis, all cells	t48h - t0h	t48h	t0h	Spis_XP_022783070_1		0.7971	6.84e-07	0.034	0.096	0.061	0.043	0.01	82		uncharacterized_protein_LOC111323890	FALSE
gastrodermis, all cells	t48h - t0h	t48h	t0h	Spis_Spis24884_1		0.1186	6.84e-07	0.034	0.227	0.268	0.1	0.045	218		NA	FALSE
gastrodermis, all cells	t48h - t0h	t48h	t0h	Spis_XP_022793002_1	Cradd	0.1622	6.87e-07	0.0342	0.15	0.136	0.066	0.023	136	CARD/Death/	uncharacterized_protein_LOC111332010	FALSE
gastrodermis, all cells	t48h - t0h	t48h	t0h	Spis_XP_022791524_1	Rif1	-0.214	6.88e-07	0.0342	0.257	0.283	0.098	0.043	243	Rif1_N/	NA	FALSE
gastrodermis, all cells	t48h - t0h	t48h	t0h	Spis_XP_022791774_1	Hmgcr	-0.297	6.9e-07	0.0343	0.29	0.369	0.122	0.059	284	Sterol-sensing/HMG-CoA_red/	3-hydroxy-3-methylglutaryl-coenzyme_A_reductase-like_isoform_X1	FALSE
gastrodermis, all cells	t48h - t0h	t48h	t0h	Spis_XP_022794686_1	Adora1/Adora2a/Adora2b/Adora3/Adra1a/Adra1b/Adra1d/Adra2a/Adra2b/Adra2c/Adrb2/Adrb3/Chrm1/Chrm2/Chrm3/Chrm4/Chrm5/Drd1/Drd2/Drd3/Drd4/Drd5/Hrh1/Hrh2/Hrh3/Hrh4/Htr1a/Htr1b/Htr1d/Htr1f/Htr2a/Htr2b/Htr2c/Htr4/Htr5a/Htr5b/Htr6/Htr7/Taar1/Taar2/Taar3/Taar4/Taar5/Taar6/Taar7a/Taar7b/Taar7d/Taar7e/Taar7f/Taar8a/Taar8b/Taar8c/Taar9	0.9929	6.91e-07	0.0344	0.092	0.045	0.035	0.006	76	7tm_1/	D(1)_dopamine_receptor-like	FALSE
gastrodermis, all cells	t48h - t0h	t48h	t0h	Spis_XP_022789875_1	Cyp46a1	1.3179	6.99e-07	0.0348	0.08	0.035	0.035	0.006	65	p450/	cholesterol_24-hydroxylase-like	FALSE
gastrodermis, all cells	t48h - t0h	t48h	t0h	Spis_XP_022797456_1	Afap1/Afap1l1/Afap1l2	-0.2105	7.04e-07	0.035	0.275	0.308	0.105	0.048	261	PH/	uncharacterized_protein_LOC111335732	FALSE
gastrodermis, all cells	t48h - t0h	t48h	t0h	Spis_XP_022796002_1	Sms	1.1348	7.05e-07	0.0351	0.077	0.035	0.035	0.006	63	Spermine_synt_N/Spermine_synth/	spermine_synthase-like	FALSE
gastrodermis, all cells	t48h - t0h	t48h	t0h	Spis_XP_022786219_1	Pex6	0.6988	7.17e-07	0.0357	0.136	0.106	0.057	0.018	120	AAA/	peroxisome_assembly_factor_2-like	FALSE
gastrodermis, all cells	t48h - t0h	t48h	t0h	Spis_XP_022785758_1	Maml1/Maml2/Maml3	-0.4305	7.2e-07	0.0358	0.416	0.601	0.174	0.093	422	MamL-1/	NA	FALSE
gastrodermis, all cells	t48h - t0h	t48h	t0h	Spis_XP_022806453_1	Atp10a/Atp10b/Atp10d	-0.2518	7.22e-07	0.0359	0.286	0.374	0.12	0.058	282	PhoLip_ATPase_N/Cation_ATPase/PhoLip_ATPase_C/	probable_phospholipid-transporting_ATPase_VA	FALSE
gastrodermis, all cells	t48h - t0h	t48h	t0h	Spis_XP_022798510_1		0.1151	7.26e-07	0.0361	0.139	0.121	0.06	0.02	125	LicD/	uncharacterized_protein_LOC111336650	FALSE
gastrodermis, all cells	t48h - t0h	t48h	t0h	Spis_XP_022805045_1	Pld6	2.8163	7.26e-07	0.0361	0.049	0.005	0.023	0.001	37	PLDc_2/	mitochondrial_cardiolipin_hydrolase-like	FALSE
gastrodermis, all cells	t48h - t0h	t48h	t0h	Spis_Spis23944_1		2.4223	7.26e-07	0.0361	0.049	0.005	0.023	0.001	37	AAA_22/	NA	FALSE
gastrodermis, all cells	t48h - t0h	t48h	t0h	Spis_XP_022794600_1	Kmo	0.1296	7.26e-07	0.0361	0.161	0.152	0.07	0.026	147	FAD_binding_3/	kynurenine_3-monooxygenase-like	FALSE
gastrodermis, all cells	t48h - t0h	t48h	t0h	Spis_XP_022784334_1	Xpo1	0.5184	7.3e-07	0.0363	0.122	0.091	0.052	0.016	107	IBN_N/Xpo1/	exportin-1-like	FALSE
gastrodermis, all cells	t48h - t0h	t48h	t0h	Spis_Spis15554_1		0.1892	7.35e-07	0.0365	0.216	0.217	0.088	0.037	200	NHL/	NA	FALSE
gastrodermis, all cells	t48h - t0h	t48h	t0h	Spis_XP_022784010_1	Terb2	0.5608	7.37e-07	0.0367	0.142	0.106	0.057	0.018	124	TERB2/	uncharacterized_protein_LOC111324659	FALSE
gastrodermis, all cells	t48h - t0h	t48h	t0h	Spis_XP_022786161_1	Smarca1/Smarca5	-0.2031	7.48e-07	0.0372	0.39	0.515	0.154	0.08	386	SNF2_N/Helicase_C/HAND/SLIDE/	SWI/SNF-related_matrix-associated_actin-dependent_regulator_of_chromatin_subfamily_A_member_5-like	FALSE
gastrodermis, all cells	t48h - t0h	t48h	t0h	Spis_XP_022792109_1		-0.3571	7.51e-07	0.0374	0.464	0.601	0.187	0.101	457	Fz/	uncharacterized_protein_LOC111331294	FALSE
gastrodermis, all cells	t48h - t0h	t48h	t0h	Spis_XP_022782416_1	Plcl1/Plcl2	-0.139	7.53e-07	0.0375	0.297	0.359	0.12	0.058	287	PH_12/EF-hand_like/PI-PLC-X/PI-PLC-Y/C2/	LOW_QUALITY_PROTEIN:_inactive_phospholipase_C-like_protein_1	FALSE
gastrodermis, all cells	t48h - t0h	t48h	t0h	Spis_XP_022803572_1	Rnf151	0.9536	7.53e-07	0.0375	0.088	0.045	0.038	0.008	73	zf-TRAF/	NA	FALSE
gastrodermis, all cells	t48h - t0h	t48h	t0h	Spis_XP_022785918_1	Bmi1/Pcgf2	0.621	7.56e-07	0.0376	0.14	0.116	0.057	0.018	125	zf-C3HC4_2/RAWUL/	polycomb_complex_protein_BMI-1-B-like_isoform_X1	FALSE
gastrodermis, all cells	t48h - t0h	t48h	t0h	Spis_XP_022783373_1	Mrps9	-0.1824	7.58e-07	0.0377	0.17	0.182	0.074	0.029	160	Ribosomal_S9/	28S_ribosomal_protein_S9,_mitochondrial-like	FALSE
gastrodermis, all cells	t48h - t0h	t48h	t0h	Spis_XP_022805331_1		0.5564	7.62e-07	0.0379	0.143	0.111	0.057	0.018	126		uncharacterized_protein_LOC111342503	FALSE
gastrodermis, all cells	t48h - t0h	t48h	t0h	Spis_XP_022788435_1	Rnaseh2c	1.0897	7.63e-07	0.038	0.102	0.051	0.038	0.008	84	RNase_H2_suC/	ribonuclease_H2_subunit_C-like	FALSE
gastrodermis, all cells	t48h - t0h	t48h	t0h	Spis_XP_022785735_1		-1.3426	7.66e-07	0.0381	1.132	3.036	0.388	0.366	1425	SNF/	sodium-dependent_neutral_amino_acid_transporter_B(0)AT1-like_isoform_X1	FALSE
gastrodermis, all cells	t48h - t0h	t48h	t0h	Spis_XP_022788895_1	Zfp318	-0.4348	7.67e-07	0.0381	0.436	0.631	0.176	0.094	442		uncharacterized_protein_LOC111328681_isoform_X1	FALSE
gastrodermis, all cells	t48h - t0h	t48h	t0h	Spis_XP_022785238_1	Hax1	-0.2528	7.68e-07	0.0382	0.267	0.323	0.112	0.053	258		uncharacterized_protein_LOC111325656_isoform_X1	FALSE
gastrodermis, all cells	t48h - t0h	t48h	t0h	Spis_XP_022787771_1	Gria1/Gria2/Gria3/Gria4/Grid1/Grid2/Grik1/Grik2/Grik3/Grik4/Grik5	1.0202	7.7e-07	0.0383	0.071	0.03	0.033	0.005	58	Lig_chan-Glu_bd/Lig_chan/	glutamate_receptor_4-like	FALSE
gastrodermis, all cells	t48h - t0h	t48h	t0h	Spis_XP_022790688_1	Pcmtd1/Pcmtd2	0.1702	7.73e-07	0.0385	0.14	0.131	0.061	0.021	128	PCMT/SOCS_box/	protein-L-isoaspartate_O-methyltransferase_domain-containing_protein_2-like	FALSE
gastrodermis, all cells	t48h - t0h	t48h	t0h	Spis_XP_022810252_1	Nhlrc1/Nhlrc3/Nhlrc4/Pml/Rnf207/Rnf208/Trim25/Trim62/Trim80	0.6789	7.76e-07	0.0386	0.095	0.056	0.041	0.01	80	Filamin/NHL/	E3_ubiquitin-protein_ligase_TRIM71-like	FALSE
gastrodermis, all cells	t48h - t0h	t48h	t0h	Spis_XP_022796930_1	Ube2z	-0.1808	7.85e-07	0.0391	0.176	0.202	0.077	0.03	168	UQ_con/	ubiquitin-conjugating_enzyme_E2_Z-like_isoform_X1	FALSE
gastrodermis, all cells	t48h - t0h	t48h	t0h	Spis_XP_022802731_1	Dzip3	0.4751	7.86e-07	0.0391	0.143	0.106	0.057	0.018	125	HEPN_DZIP3/zf-B_box/Filamin/	LOW_QUALITY_PROTEIN:_E3_ubiquitin-protein_ligase_TRIM71-like	FALSE
gastrodermis, all cells	t48h - t0h	t48h	t0h	Spis_XP_022781246_1		1.1684	7.88e-07	0.0392	0.084	0.045	0.038	0.008	70	Octopine_DH/	tauropine_dehydrogenase-like	FALSE
gastrodermis, all cells	t48h - t0h	t48h	t0h	Spis_XP_022778203_1	Crb2/Dlk1/Dlk2/Efemp1/Egfl7/Egfl8/Heg1/Mmrn1/Pamr1	1.4376	7.89e-07	0.0392	0.08	0.03	0.031	0.004	64		uncharacterized_skeletal_organic_matrix_protein_5-like	FALSE
gastrodermis, all cells	t48h - t0h	t48h	t0h	Spis_XP_022791005_1	Dcaf5	0.6928	7.9e-07	0.0393	0.092	0.061	0.041	0.01	79	WD40/	DDB1-_and_CUL4-associated_factor_5-like	FALSE
gastrodermis, all cells	t48h - t0h	t48h	t0h	Spis_XP_022780208_1		0.8675	7.91e-07	0.0394	0.125	0.096	0.054	0.016	110	Peptidase_M16/Peptidase_M16_C/	uncharacterized_protein_C05D11.1-like	FALSE
gastrodermis, all cells	t48h - t0h	t48h	t0h	Spis_XP_022794155_1	Nhlrc1/Nhlrc3/Nhlrc4/Pml/Rnf207/Rnf208/Trim25/Trim62/Trim80	0.8267	7.94e-07	0.0395	0.085	0.045	0.038	0.008	71	Filamin/NHL/DUF5128/	E3_ubiquitin-protein_ligase_TRIM71-like	FALSE
gastrodermis, all cells	t48h - t0h	t48h	t0h	Spis_XP_022804002_1		-0.1092	7.94e-07	0.0395	0.223	0.283	0.094	0.042	218	Ras/BTB/	rho-related_protein_racA-like	FALSE
gastrodermis, all cells	t48h - t0h	t48h	t0h	Spis_XP_022794150_1	Col4a3bp	-0.439	7.98e-07	0.0397	1.12	1.627	0.405	0.234	1137	PH/START/	LOW_QUALITY_PROTEIN:_collagen_type_IV_alpha-3-binding_protein-like	FALSE
gastrodermis, all cells	t48h - t0h	t48h	t0h	Spis_XP_022793664_1	Ogg1	0.505	7.99e-07	0.0398	0.136	0.116	0.058	0.019	122	OGG_N/HhH-GPD/	N-glycosylase/DNA_lyase-like	FALSE
gastrodermis, all cells	t48h - t0h	t48h	t0h	Spis_XP_022778426_1	Zcrb1	0.3638	8e-07	0.0398	0.115	0.091	0.052	0.016	102	RRM_1/	zinc_finger_CCHC-type_and_RNA-binding_motif-containing_protein_1-like	FALSE
gastrodermis, all cells	t48h - t0h	t48h	t0h	Spis_XP_022796933_1	Adgrg1/Adgrg2/Adgrg3/Adgrg4/Adgrg5/Adgrg6/Adgrg7	-0.3475	8.02e-07	0.0399	0.348	0.47	0.145	0.074	346	F5_F8_type_C/Ig_3/fn3/GPS/7tm_2/	uncharacterized_protein_LOC111335314_isoform_X1	FALSE
gastrodermis, all cells	t48h - t0h	t48h	t0h	Spis_XP_022802302_1		-0.1588	8.08e-07	0.0402	0.238	0.288	0.103	0.047	230	DHC_N1/DHC_N2/AAA_6/Dynein_AAA_lid/AAA_7/AAA_lid_1/AAA_8/MT/AAA_9/Dynein_heavy/AAA_lid_11/Dynein_C/	dynein_heavy_chain_17,_axonemal-like	FALSE
gastrodermis, all cells	t48h - t0h	t48h	t0h	Spis_XP_022778522_1		2.3926	8.15e-07	0.0406	0.056	0.01	0.025	0.002	43	Collagen/	collectin-12-like	FALSE
gastrodermis, all cells	t48h - t0h	t48h	t0h	Spis_XP_022778909_1	Fem1b	1.7963	8.18e-07	0.0407	0.055	0.01	0.025	0.002	42	Ank_2/	protein_fem-1_homolog_B-like	FALSE
gastrodermis, all cells	t48h - t0h	t48h	t0h	Spis_XP_022804683_1		0.9226	8.21e-07	0.0409	0.098	0.061	0.041	0.01	83		uncharacterized_protein_LOC111341901	FALSE
gastrodermis, all cells	t48h - t0h	t48h	t0h	Spis_XP_022782424_1	Sec63	-0.1077	8.21e-07	0.0409	0.348	0.439	0.139	0.071	340	DnaJ/Sec63/	LOW_QUALITY_PROTEIN:_translocation_protein_SEC63_homolog	FALSE
gastrodermis, all cells	t48h - t0h	t48h	t0h	Spis_XP_022789936_1	Fam207a	-0.1209	8.23e-07	0.0409	0.168	0.162	0.07	0.026	154	SLX9/	ribosome_biogenesis_protein_slx9-like	FALSE
gastrodermis, all cells	t48h - t0h	t48h	t0h	Spis_Spis20277_1		0.1611	8.24e-07	0.041	0.151	0.116	0.058	0.019	133	DUF1759/RVT_1/	NA	FALSE
gastrodermis, all cells	t48h - t0h	t48h	t0h	Spis_XP_022779142_1	Cfap300	0.4681	8.24e-07	0.041	0.096	0.071	0.045	0.011	84	DUF4498/	uncharacterized_protein_C11orf70_homolog	FALSE
gastrodermis, all cells	t48h - t0h	t48h	t0h	Spis_XP_022808023_1		0.4105	8.31e-07	0.0413	0.102	0.071	0.045	0.011	88	Mab-21/	uncharacterized_protein_LOC111345036	FALSE
gastrodermis, all cells	t48h - t0h	t48h	t0h	Spis_XP_022797048_1		0.5431	8.4e-07	0.0418	0.091	0.056	0.041	0.01	77		uncharacterized_protein_LOC111335417	FALSE
gastrodermis, all cells	t48h - t0h	t48h	t0h	Spis_XP_022805181_1		2.214	8.48e-07	0.0422	0.062	0.015	0.027	0.003	48		uncharacterized_protein_LOC111342371	FALSE
gastrodermis, all cells	t48h - t0h	t48h	t0h	Spis_XP_022807788_1	Csf1r/Flt1/Flt3/Flt4/Kdr/Kit/Pdgfra/Pdgfrb	-0.2045	8.5e-07	0.0423	0.278	0.359	0.116	0.055	273	Ig_3/Pkinase_Tyr/	fibroblast_growth_factor_receptor_4-like	FALSE
gastrodermis, all cells	t48h - t0h	t48h	t0h	Spis_XP_022786966_1		-0.2249	8.51e-07	0.0423	0.458	0.642	0.185	0.101	460		RNA_polymerase_II_degradation_factor_1-like	FALSE
gastrodermis, all cells	t48h - t0h	t48h	t0h	Spis_XP_022808518_1		2.1588	8.55e-07	0.0426	0.059	0.015	0.027	0.003	46		uncharacterized_protein_LOC111345497	FALSE
gastrodermis, all cells	t48h - t0h	t48h	t0h	Spis_XP_022795003_1		1.3984	8.57e-07	0.0426	0.063	0.02	0.029	0.003	50		uncharacterized_protein_LOC111333645	FALSE
gastrodermis, all cells	t48h - t0h	t48h	t0h	Spis_XP_022794160_1	Ticrr	1.588	8.58e-07	0.0427	0.071	0.03	0.029	0.003	58	Treslin_N/	treslin-like	FALSE
gastrodermis, all cells	t48h - t0h	t48h	t0h	Spis_XP_022807687_1	Arpin	1.7327	8.6e-07	0.0428	0.065	0.02	0.029	0.003	51	UPF0552/	arpin-like	FALSE
gastrodermis, all cells	t48h - t0h	t48h	t0h	Spis_Spis16765_1	Cdk14/Cdk15	1.5573	8.64e-07	0.043	0.065	0.02	0.029	0.003	51		NA	FALSE
gastrodermis, all cells	t48h - t0h	t48h	t0h	Spis_XP_022785118_1	Dnajc10	-0.1237	8.66e-07	0.0431	0.184	0.187	0.08	0.032	171	DnaJ/Thioredoxin/	dnaJ_homolog_subfamily_C_member_10-like	FALSE
gastrodermis, all cells	t48h - t0h	t48h	t0h	Spis_XP_022797488_1	Tbc1d22a/Tbc1d22b	-0.1031	8.72e-07	0.0434	0.228	0.273	0.098	0.044	220	RabGAP-TBC/	NA	FALSE
gastrodermis, all cells	t48h - t0h	t48h	t0h	Spis_XP_022796005_1		5.5708	8.74e-07	0.0435	0.049	0	0.021	0	36	MMR_HSR1/	uncharacterized_protein_LOC111334513	FALSE
gastrodermis, all cells	t48h - t0h	t48h	t0h	Spis_Spis18328_1		-0.5488	8.87e-07	0.0441	0.596	0.849	0.226	0.127	602	RVT_1/	NA	FALSE
gastrodermis, all cells	t48h - t0h	t48h	t0h	Spis_XP_022795190_1	Helb	1.2347	8.88e-07	0.0442	0.082	0.04	0.036	0.007	68	AAA_30/	DNA_helicase_B-like	FALSE
gastrodermis, all cells	t48h - t0h	t48h	t0h	Spis_XP_022794752_1	Adora1/Adora2a/Adora2b/Adora3/Adra1a/Adra1b/Adra1d/Adra2a/Adra2b/Adra2c/Adrb2/Adrb3/Chrm1/Chrm2/Chrm3/Chrm4/Chrm5/Drd1/Drd2/Drd3/Drd4/Drd5/Hrh1/Hrh2/Hrh3/Hrh4/Htr1a/Htr1b/Htr1d/Htr1f/Htr2a/Htr2b/Htr2c/Htr4/Htr5a/Htr5b/Htr6/Htr7/Taar1/Taar2/Taar3/Taar4/Taar5/Taar6/Taar7a/Taar7b/Taar7d/Taar7e/Taar7f/Taar8a/Taar8b/Taar8c/Taar9	-0.4108	8.91e-07	0.0443	0.44	0.611	0.171	0.092	441	7tm_1/	substance-K_receptor-like	FALSE
gastrodermis, all cells	t48h - t0h	t48h	t0h	Spis_XP_022808529_1	Ccin/Gan/Kbtbd3/Klhl11	0.4449	8.92e-07	0.0444	0.11	0.096	0.049	0.014	99	BTB/BACK/Kelch_1/	kelch-like_protein_2	FALSE
gastrodermis, all cells	t48h - t0h	t48h	t0h	Spis_XP_022809343_1	Bpnt1	-0.2438	8.98e-07	0.0447	0.115	0.086	0.049	0.014	101	Inositol_P/	3(2),5-bisphosphate_nucleotidase_1-like_isoform_X1	FALSE
gastrodermis, all cells	t48h - t0h	t48h	t0h	Spis_XP_022788053_1	Polr3f	0.702	8.98e-07	0.0447	0.103	0.071	0.046	0.012	89	RNA_pol_Rpc34/	DNA-directed_RNA_polymerase_III_subunit_RPC6-like_isoform_X1	FALSE
gastrodermis, all cells	t48h - t0h	t48h	t0h	Spis_XP_022790842_1		1.1936	9e-07	0.0448	0.095	0.061	0.043	0.01	81	Steroid_dh/	very-long-chain_enoyl-CoA_reductase-like	FALSE
gastrodermis, all cells	t48h - t0h	t48h	t0h	Spis_XP_022805751_1	Cox15	0.4605	9.11e-07	0.0453	0.118	0.096	0.054	0.016	105	COX15-CtaA/	cytochrome_c_oxidase_assembly_protein_COX15_homolog	FALSE
gastrodermis, all cells	t48h - t0h	t48h	t0h	Spis_XP_022782725_1	Kansl2	-0.1842	9.17e-07	0.0456	0.179	0.207	0.081	0.033	171	zf-C3Hc3H/	uncharacterized_protein_LOC111323600	FALSE
gastrodermis, all cells	t48h - t0h	t48h	t0h	Spis_XP_022789034_1		-0.2156	9.23e-07	0.0459	0.28	0.359	0.117	0.056	275	WH2/	probable_inactive_serine/threonine-protein_kinase_slob2_isoform_X1	FALSE
gastrodermis, all cells	t48h - t0h	t48h	t0h	Spis_XP_022784589_1	Pex26	-0.237	9.23e-07	0.0459	0.231	0.273	0.098	0.044	222	Pex26/	peroxisome_assembly_protein_26-like	FALSE
gastrodermis, all cells	t48h - t0h	t48h	t0h	Spis_XP_022782776_1		0.4618	9.25e-07	0.046	0.126	0.101	0.055	0.017	112	TSNAXIP1_N/	uncharacterized_protein_C6orf118-like	FALSE
gastrodermis, all cells	t48h - t0h	t48h	t0h	Spis_XP_022780053_1	Micall1/Micall2	-0.2421	9.29e-07	0.0462	0.313	0.404	0.13	0.065	308	CH/DUF3585/	uncharacterized_protein_LOC111321438_isoform_X1	FALSE
gastrodermis, all cells	t48h - t0h	t48h	t0h	Spis_XP_022787896_1	Zdhhc24	0.458	9.3e-07	0.0463	0.1	0.076	0.046	0.012	88	DHHC/	LOW_QUALITY_PROTEIN:_probable_palmitoyltransferase_ZDHHC24	FALSE
gastrodermis, all cells	t48h - t0h	t48h	t0h	Spis_XP_022809039_1		0.708	9.4e-07	0.0468	0.103	0.071	0.046	0.012	89	LRR_8/LRR_4/	leucine-rich_repeat-containing_protein_40-like	FALSE
gastrodermis, all cells	t48h - t0h	t48h	t0h	Spis_XP_022806248_1	Ciita/Naip1/Naip2/Naip5/Naip6/Nlrc3/Nlrc4/Nlrc5/Nlrp10/Nlrp12/Nlrp14/Nlrp1a/Nlrp1b/Nlrp2/Nlrp3/Nlrp4a/Nlrp4b/Nlrp4c/Nlrp4e/Nlrp4f/Nlrp5/Nlrp6/Nlrp9a/Nlrp9b/Nlrp9c/Nlrx1/Nod1/Nod2	0.9726	9.43e-07	0.0469	0.085	0.051	0.039	0.009	72	LRR_6/	NACHT,_LRR_and_PYD_domains-containing_protein_3-like	FALSE
gastrodermis, all cells	t48h - t0h	t48h	t0h	Spis_XP_022793363_1	Srd5a3	0.28	9.46e-07	0.0471	0.147	0.141	0.065	0.023	135	Steroid_dh/	polyprenol_reductase-like	FALSE
gastrodermis, all cells	t48h - t0h	t48h	t0h	Spis_XP_022796745_1	Zc2hc1a/Zc2hc1b	0.7554	9.53e-07	0.0474	0.104	0.076	0.046	0.012	91	zf-C2HC_2/	zinc_finger_C2HC_domain-containing_protein_1A-like	FALSE
gastrodermis, all cells	t48h - t0h	t48h	t0h	Spis_XP_022788571_1		-0.3708	9.54e-07	0.0475	0.24	0.288	0.097	0.043	232	MFS_1_like/	major_facilitator_superfamily_domain-containing_protein_6-like	FALSE
gastrodermis, all cells	t48h - t0h	t48h	t0h	Spis_XP_022796906_1	Angel1/Angel2	1.0522	9.55e-07	0.0475	0.095	0.056	0.039	0.009	80	Exo_endo_phos/	protein_angel_homolog_2-like_isoform_X1	FALSE
gastrodermis, all cells	t48h - t0h	t48h	t0h	Spis_XP_022782682_1	Ubr3	1.0688	9.62e-07	0.0478	0.085	0.051	0.039	0.009	72	zf-UBR/	E3_ubiquitin-protein_ligase_ubr3-like	FALSE
gastrodermis, all cells	t48h - t0h	t48h	t0h	Spis_XP_022788320_1	Abhd18	0.1616	9.62e-07	0.0479	0.148	0.157	0.068	0.025	139	DUF2048/	NA	FALSE
gastrodermis, all cells	t48h - t0h	t48h	t0h	Spis_XP_022806150_1	Pxdc1	0.7453	9.63e-07	0.0479	0.093	0.061	0.039	0.009	80	PX/	bud_emergence_protein_1-like	FALSE
gastrodermis, all cells	t48h - t0h	t48h	t0h	Spis_XP_022780118_1		-0.3292	9.63e-07	0.0479	0.525	0.682	0.19	0.105	517		uncharacterized_protein_LOC111321491	FALSE
gastrodermis, all cells	t48h - t0h	t48h	t0h	Spis_XP_022808099_1		1.1923	9.66e-07	0.048	0.082	0.035	0.034	0.006	67		coiled-coil_domain-containing_protein_39-like	FALSE
gastrodermis, all cells	t48h - t0h	t48h	t0h	Spis_XP_022800343_1		0.425	9.66e-07	0.0481	0.125	0.101	0.055	0.017	111		NA	FALSE
gastrodermis, all cells	t48h - t0h	t48h	t0h	Spis_XP_022796573_1	Ssr1	-0.3531	9.68e-07	0.0482	1.396	1.813	0.447	0.261	1375	TRAP_alpha/	translocon-associated_protein_subunit_alpha-like	FALSE
gastrodermis, all cells	t48h - t0h	t48h	t0h	Spis_XP_022788055_1		0.2782	9.71e-07	0.0483	0.103	0.076	0.046	0.012	90		uncharacterized_protein_LOC111327986	FALSE
gastrodermis, all cells	t48h - t0h	t48h	t0h	Spis_XP_022788017_1	BC024978	0.3455	9.75e-07	0.0485	0.133	0.111	0.055	0.017	119		UPF0692_protein_C19orf54_homolog	FALSE
gastrodermis, all cells	t48h - t0h	t48h	t0h	Spis_XP_022782652_1	Agap1/Agap2/Agap3	-0.1501	9.78e-07	0.0486	0.238	0.273	0.1	0.045	227	Ras/ArfGap/Ank_2/	NA	FALSE
gastrodermis, all cells	t48h - t0h	t48h	t0h	Spis_XP_022804142_1	BC048403	0.3557	9.81e-07	0.0488	0.125	0.101	0.055	0.017	111	C12orf66_like/	KICSTOR_complex_protein_C12orf66_homolog	FALSE
gastrodermis, all cells	t48h - t0h	t48h	t0h	Spis_XP_022809723_1		0.6727	9.85e-07	0.049	0.087	0.051	0.039	0.009	73		NA	FALSE
gastrodermis, all cells	t48h - t0h	t48h	t0h	Spis_XP_022799706_1	Ago1/Ago2/Ago3/Ago4	1.1806	9.91e-07	0.0493	0.074	0.035	0.034	0.006	61	ArgoN/ArgoL1/PAZ/ArgoL2/ArgoMid/	protein_argonaute-2-like	FALSE
gastrodermis, all cells	t48h - t0h	t48h	t0h	Spis_XP_022780959_1		-0.468	9.91e-07	0.0493	0.306	0.409	0.131	0.065	304	Inhibitor_I29/Peptidase_C1/	uncharacterized_protein_LOC111322167	FALSE
gastrodermis, all cells	t48h - t0h	t48h	t0h	Spis_XP_022786866_1	Akna	-0.1661	9.93e-07	0.0494	0.199	0.217	0.086	0.036	188		serine/arginine_repetitive_matrix_protein_2-like_isoform_X1	FALSE
gastrodermis, all cells	t48h - t0h	t48h	t0h	Spis_XP_022793352_1		-0.2442	9.98e-07	0.0497	0.246	0.273	0.102	0.047	233	Zona_pellucida/	uncharacterized_protein_LOC111332307	FALSE
gastrodermis, all cells	t48h - t0h	t48h	t0h	Spis_XP_022795897_1	Chm/Chml	0.7616	9.99e-07	0.0497	0.115	0.091	0.052	0.016	102	GDI/	rab_proteins_geranylgeranyltransferase_component_A_1-like	FALSE
gastrodermis muscle	t48h - t0h	t48h	t0h	Spis_XP_022779970_1		5.1485	2.39e-57	1.19e-52	115.201	3.306	1	0.386	13254	EF-hand_7/	calumenin-like	FALSE
gastrodermis muscle	t48h - t0h	t48h	t0h	Spis_XP_022803099_1	Ifi27/Ifi27l2a/Ifi27l2b	2.2622	5.8e-46	2.88e-41	24.527	5.668	0.992	0.485	2927	Ifi-6-16/	interferon_alpha-inducible_protein_27-like_protein_1	FALSE
gastrodermis muscle	t48h - t0h	t48h	t0h	Spis_XP_022781574_1	Egr1/Egr2/Egr3/Egr4	3.7011	1.81e-45	8.99e-41	19.66	1.464	0.951	0.212	2281	zf-C2H2/	NA	FALSE
gastrodermis muscle	t48h - t0h	t48h	t0h	Spis_Spis4939_1		3.7125	3.47e-41	1.72e-36	6.702	0.331	0.873	0.053	774	Bacillus_HBL/	NA	FALSE
gastrodermis muscle	t48h - t0h	t48h	t0h	Spis_XP_022779747_1		4.4281	6.3e-41	3.13e-36	6.099	0.331	0.853	0.053	705	PP2C_2/	NA	FALSE
gastrodermis muscle	t48h - t0h	t48h	t0h	Spis_XP_022787467_1	Higd1a/Higd1b/Higd1c/Methig1	3.3939	1.71e-40	8.53e-36	18.323	1.984	0.947	0.273	2139	HIG_1_N/	HIG1_domain_family_member_1A,_mitochondrial-like	FALSE
gastrodermis muscle	t48h - t0h	t48h	t0h	Spis_XP_022793289_1	Btg3/Btg4	3.648	1.07e-36	5.33e-32	15.606	1.228	0.882	0.159	1812	BTG/	protein_BTG2-like	FALSE
gastrodermis muscle	t48h - t0h	t48h	t0h	Spis_XP_022803294_1	bZIP:like:Atf3/Fos/Fosb/Fosl1/Fosl2/Jdp2	3.7472	3.48e-36	1.73e-31	13.579	0.897	0.857	0.136	1573	bZIP_1/	NA	TRUE
gastrodermis muscle	t48h - t0h	t48h	t0h	Spis_XP_022803310_1	Snx10/Snx11	3.7598	7.76e-35	3.86e-30	4.5	0.331	0.792	0.053	522	PX/	uncharacterized_protein_LOC111340687	FALSE
gastrodermis muscle	t48h - t0h	t48h	t0h	Spis_XP_022790209_1		2.1228	2.56e-34	1.27e-29	14.601	3.637	0.963	0.379	1748		uncharacterized_protein_LOC111329705	FALSE
gastrodermis muscle	t48h - t0h	t48h	t0h	Spis_XP_022809885_1	Hebp2	-3.2911	5.96e-34	2.96e-29	4.413	44.964	0.547	0.886	1457	SOUL/	heme-binding_protein_2-like	FALSE
gastrodermis muscle	t48h - t0h	t48h	t0h	Spis_XP_022804433_1	Tob1/Tob2	2.6517	4.19e-33	2.08e-28	18.009	2.881	0.939	0.364	2122	BTG/	protein_Tob2-like	FALSE
gastrodermis muscle	t48h - t0h	t48h	t0h	Spis_XP_022804083_1	Ets:Ets1/Ets2/Etv2	3.625	6.33e-32	3.15e-27	6.973	0.425	0.755	0.053	807	Ets/	uncharacterized_protein_LOC111341382_isoform_X1	TRUE
gastrodermis muscle	t48h - t0h	t48h	t0h	Spis_XP_022780010_1	Calu/Rcn1/Rcn3	2.7291	1.57e-31	7.8e-27	8.747	1.417	0.857	0.174	1031	EF-hand_5/EF-hand_7/	calumenin-like	FALSE
gastrodermis muscle	t48h - t0h	t48h	t0h	Spis_XP_022804711_1	Mcl1	2.4435	2.2e-30	1.09e-25	6.117	1.086	0.886	0.152	723	Bcl-2/	apoptosis_regulator_Bcl-2-like	FALSE
gastrodermis muscle	t48h - t0h	t48h	t0h	Spis_XP_022777980_1		1.495	8.12e-30	4.04e-25	36.996	13.177	0.996	0.75	4513	Tropomyosin/	tropomyosin-like	FALSE
gastrodermis muscle	t48h - t0h	t48h	t0h	Spis_YP_002149713_1	mt-Co1	1.4976	2.09e-28	1.04e-23	13.439	5.101	0.971	0.508	1646	COX1/	cytochrome_c_oxidase_subunit_I	FALSE
gastrodermis muscle	t48h - t0h	t48h	t0h	Spis_XP_022800693_1	Btg1/Btg1b/Btg1c/Btg2	2.6397	3.76e-28	1.87e-23	4.954	0.803	0.8	0.129	584	BTG/	protein_BTG1-like	FALSE
gastrodermis muscle	t48h - t0h	t48h	t0h	Spis_XP_022807230_1	Ly6g6d	1.6492	1.88e-27	9.35e-23	56.01	19.27	0.967	0.636	6818	UPAR_LY6/	uncharacterized_protein_LOC111344278	FALSE
gastrodermis muscle	t48h - t0h	t48h	t0h	Spis_XP_022790239_1		1.6969	2.8e-27	1.39e-22	17.354	5.243	0.971	0.394	2097	Tropomyosin/	tropomyosin-2-like	FALSE
gastrodermis muscle	t48h - t0h	t48h	t0h	Spis_XP_022787039_1	Timp1/Timp2/Timp3/Timp4	3.9947	4.14e-26	2.06e-21	8.231	0.472	0.669	0.076	952	TIMP/	uncharacterized_protein_LOC111327183	FALSE
gastrodermis muscle	t48h - t0h	t48h	t0h	Spis_XP_022780383_1	bZIP:Creb3/Creb3l3/Creb3l4	2.2519	6.08e-26	3.02e-21	4.159	0.85	0.751	0.098	494	bZIP_1/	cyclic_AMP-responsive_element-binding_protein_3-like_protein_3	TRUE
gastrodermis muscle	t48h - t0h	t48h	t0h	Spis_XP_022795536_1	Traf1/Traf2/Traf3/Traf5	4.5219	1.31e-25	6.53e-21	4.448	0.189	0.616	0.03	513	zf-RING_UBOX/zf-TRAF/	TNF_receptor-associated_factor_3-like	FALSE
gastrodermis muscle	t48h - t0h	t48h	t0h	Spis_XP_022802023_1		2.6506	4.13e-25	2.05e-20	4.36	0.708	0.739	0.106	514		uncharacterized_protein_LOC111339600	FALSE
gastrodermis muscle	t48h - t0h	t48h	t0h	Spis_Spis23703_1		1.9818	9.59e-25	4.77e-20	5.487	1.511	0.841	0.182	660		NA	FALSE
gastrodermis muscle	t48h - t0h	t48h	t0h	Spis_XP_022809355_1	Sec13	2.0694	1.2e-23	5.99e-19	4.011	1.039	0.763	0.121	481	WD40/	NA	FALSE
gastrodermis muscle	t48h - t0h	t48h	t0h	Spis_XP_022796660_1		4.6537	2.97e-23	1.48e-18	2.656	0.142	0.563	0.023	307		uncharacterized_protein_LOC111335079	FALSE
gastrodermis muscle	t48h - t0h	t48h	t0h	Spis_XP_022784515_1	Ets:like:Elk1/Elk3/Elk4/Erf/Erfl/Erg/Ets1/Ets2/Etv1/Etv2/Etv3/ETV3L/Etv4/Etv5/Fev/Fli1/Gabpa	2.6625	9.58e-23	4.77e-18	8.939	1.275	0.71	0.121	1050	Ets/	retroviral_integration_site_protein_Fli-1_homolog_isoform_X1	TRUE
gastrodermis muscle	t48h - t0h	t48h	t0h	Spis_XP_022785729_1	Rps23	-0.8707	3.04e-22	1.51e-17	16.244	30.889	0.984	0.992	2513	Ribosom_S12_S23/	40S_ribosomal_protein_S23	FALSE
gastrodermis muscle	t48h - t0h	t48h	t0h	Spis_XP_022803725_1		2.3175	1.25e-21	6.2e-17	4.885	1.039	0.71	0.136	581	ICL/	uncharacterized_protein_LOC111341043	FALSE
gastrodermis muscle	t48h - t0h	t48h	t0h	Spis_XP_022777474_1		1.7256	3.31e-21	1.65e-16	3.862	1.134	0.8	0.167	466	NACHT/TPR_12/	uncharacterized_protein_LOC111318876	FALSE
gastrodermis muscle	t48h - t0h	t48h	t0h	Spis_XP_022795105_1	Mzb1	2.0572	4.2e-21	2.09e-16	3.172	0.756	0.686	0.106	379	DUF3456/	marginal_zone_B-_and_B1-cell-specific_protein-like	FALSE
gastrodermis muscle	t48h - t0h	t48h	t0h	Spis_XP_022784097_1		2.3605	1.23e-20	6.14e-16	3.958	0.897	0.678	0.114	472	Pro_isomerase/	peptidyl-prolyl_cis-trans_isomerase_B-like	FALSE
gastrodermis muscle	t48h - t0h	t48h	t0h	Spis_XP_022802140_1	Sik1/Sik2	1.9059	1.49e-20	7.42e-16	3.259	0.85	0.718	0.121	391	Pkinase/	serine/threonine-protein_kinase_SIK1-like_isoform_X1	FALSE
gastrodermis muscle	t48h - t0h	t48h	t0h	Spis_XP_022807856_1		2.1611	1.56e-20	7.74e-16	3.207	0.756	0.686	0.114	383		uncharacterized_protein_LOC111344855_isoform_X1	FALSE
gastrodermis muscle	t48h - t0h	t48h	t0h	Spis_XP_022780780_1	Homeodomains:like:Pax3/Pax7	2.2148	3.56e-20	1.77e-15	3.95	0.803	0.678	0.114	469	PAX/Homeodomain/	paired_box_protein_Pax-3-like	TRUE
gastrodermis muscle	t48h - t0h	t48h	t0h	Spis_XP_022779255_1	Col1a1/Col1a2/Col2a1/Col3a1/Col5a2	-1.4395	4.14e-20	2.06e-15	8.214	23.19	0.955	0.924	1431	Collagen/COLFI/	collagen_alpha-1(I)_chain-like	FALSE
gastrodermis muscle	t48h - t0h	t48h	t0h	Spis_XP_022786908_1		1.6619	7.02e-20	3.49e-15	4.972	1.842	0.82	0.235	608	Thioredoxin/ERp29/	protein_disulfide-isomerase_like_2-1-like	FALSE
gastrodermis muscle	t48h - t0h	t48h	t0h	Spis_XP_022786631_1	Calr/Calr3/Calr4	2.4253	1.7e-19	8.47e-15	2.988	0.614	0.629	0.098	355	Calreticulin/	calreticulin-like	FALSE
gastrodermis muscle	t48h - t0h	t48h	t0h	Spis_XP_022801454_1		1.0194	1.8e-19	8.94e-15	24.571	12.705	0.988	0.803	3081		caldesmon-like_isoform_X1	FALSE
gastrodermis muscle	t48h - t0h	t48h	t0h	Spis_XP_022790954_1		1.8403	1.92e-19	9.57e-15	2.927	0.756	0.665	0.098	351	Atg8/	microtubule-associated_proteins_1A/1B_light_chain_3C-like	FALSE
gastrodermis muscle	t48h - t0h	t48h	t0h	Spis_XP_022789629_1		1.8156	2.47e-19	1.23e-14	4.098	1.275	0.727	0.152	496	EF-hand_5/EF-hand_7/	calumenin-A-like	FALSE
gastrodermis muscle	t48h - t0h	t48h	t0h	Spis_XP_022801638_1	Csf1r/Flt1/Flt3/Flt4/Kdr/Kit/Pdgfra/Pdgfrb	2.264	2.47e-19	1.23e-14	2.621	0.52	0.62	0.083	311	Ig_3/Pkinase_Tyr/	fibroblast_growth_factor_receptor_1-like	FALSE
gastrodermis muscle	t48h - t0h	t48h	t0h	Spis_XP_022809543_1		2.6636	2.85e-19	1.42e-14	2.717	0.52	0.592	0.076	322		uncharacterized_protein_LOC111346524	FALSE
gastrodermis muscle	t48h - t0h	t48h	t0h	Spis_XP_022785343_1		3.7724	7.5e-19	3.73e-14	1.617	0.094	0.478	0.015	187		uncharacterized_protein_LOC111325737	FALSE
gastrodermis muscle	t48h - t0h	t48h	t0h	Spis_XP_022797122_1		2.2272	1.01e-18	5.01e-14	3.076	0.756	0.633	0.106	368	SAM_PNT/	protein_C-ets-2-like_isoform_X1	FALSE
gastrodermis muscle	t48h - t0h	t48h	t0h	Spis_XP_022810303_1		2.9214	1.2e-18	5.95e-14	1.809	0.236	0.522	0.038	212		uncharacterized_protein_LOC111347314_isoform_X1	FALSE
gastrodermis muscle	t48h - t0h	t48h	t0h	Spis_XP_022787579_1	Timp1/Timp2/Timp3/Timp4	1.6442	1.94e-18	9.65e-14	3.81	1.37	0.735	0.167	465	TIMP/	tissue_inhibitor_of_metalloproteinase-like	FALSE
gastrodermis muscle	t48h - t0h	t48h	t0h	Spis_XP_022780189_1		1.3581	2.73e-18	1.36e-13	4.622	2.031	0.861	0.242	572		uncharacterized_protein_LOC111321542	FALSE
gastrodermis muscle	t48h - t0h	t48h	t0h	Spis_XP_022802404_1	Aldoa/Aldoart1/Aldoart2/Aldob/Aldoc	1.4102	4.1e-18	2.04e-13	4.509	1.653	0.824	0.227	551	Glycolytic/	fructose-bisphosphate_aldolase,_non-muscle_type-like	FALSE
gastrodermis muscle	t48h - t0h	t48h	t0h	Spis_XP_022805160_1		2.3968	4.41e-18	2.19e-13	2.027	0.378	0.559	0.061	240	PTH2/	probable_peptidyl-tRNA_hydrolase_2	FALSE
gastrodermis muscle	t48h - t0h	t48h	t0h	Spis_XP_022793171_1	Dph3	2.9382	6.94e-18	3.45e-13	1.59	0.236	0.506	0.038	187	zf-CSL/	DPH3_homolog	FALSE
gastrodermis muscle	t48h - t0h	t48h	t0h	Spis_XP_022798574_1		1.3531	8.63e-18	4.29e-13	7.882	3.212	0.902	0.348	970		uncharacterized_protein_LOC111336702_isoform_X1	FALSE
gastrodermis muscle	t48h - t0h	t48h	t0h	Spis_XP_022791494_1	Cyp3a11/Cyp3a13/Cyp3a16/Cyp3a25/Cyp3a41a/Cyp3a41b/Cyp3a44/Cyp3a57/Cyp3a59/Tbxas1	3.8048	1.04e-17	5.15e-13	2.342	0.142	0.469	0.023	271	p450/	cytochrome_P450_3A24-like	FALSE
gastrodermis muscle	t48h - t0h	t48h	t0h	Spis_XP_022779418_1	Zfp36l1/Zfp36l2/Zfp36l3	1.1902	1.06e-17	5.26e-13	11.193	5.243	0.939	0.523	1392	Tis11B_N/zf-CCCH/	mRNA_decay_activator_protein_ZFP36L1-like	FALSE
gastrodermis muscle	t48h - t0h	t48h	t0h	Spis_Spis25767_1		1.596	1.24e-17	6.18e-13	3.146	1.086	0.624	0.106	383		NA	FALSE
gastrodermis muscle	t48h - t0h	t48h	t0h	Spis_XP_022777441_1		2.6381	1.58e-17	7.87e-13	1.914	0.283	0.518	0.045	225		uncharacterized_protein_LOC111318839	FALSE
gastrodermis muscle	t48h - t0h	t48h	t0h	Spis_XP_022794775_1	bZIP:like:Maf/Mafa/Mafb/Maff/Mafg/Mafk/Nrl	2.7777	1.65e-17	8.21e-13	2.918	0.472	0.551	0.076	344	bZIP_Maf/	transcription_factor_MafB-like	TRUE
gastrodermis muscle	t48h - t0h	t48h	t0h	Spis_XP_022787764_1		1.6481	2.92e-17	1.45e-12	4.858	1.511	0.767	0.205	588	UBA_6/RNase_Zc3h12a/	NEDD4-binding_protein_1-like	FALSE
gastrodermis muscle	t48h - t0h	t48h	t0h	Spis_XP_022796382_1	Mrnip	1.4373	4.65e-17	2.32e-12	3.102	1.37	0.722	0.159	384	MRNIP/OSCP/	uncharacterized_protein_LOC111334822	FALSE
gastrodermis muscle	t48h - t0h	t48h	t0h	Spis_XP_022795539_1	Traf1/Traf2/Traf3/Traf5	3.6952	5.21e-17	2.59e-12	3.32	0.236	0.465	0.03	385	zf-C3HC4_2/zf-TRAF/	TNF_receptor-associated_factor_3-like	FALSE
gastrodermis muscle	t48h - t0h	t48h	t0h	Spis_XP_022787506_1		1.5876	6.01e-17	2.99e-12	3.932	1.37	0.706	0.159	479	Aminotran_5/	uncharacterized_aminotransferase_C777.03c-like	FALSE
gastrodermis muscle	t48h - t0h	t48h	t0h	Spis_XP_022806575_1	Cope	1.5509	8.54e-17	4.25e-12	2.648	0.897	0.682	0.136	322	Coatomer_E/	coatomer_subunit_epsilon-like	FALSE
gastrodermis muscle	t48h - t0h	t48h	t0h	Spis_XP_022800474_1	Arf1/Arf2/Arf3	0.9983	9.03e-17	4.49e-12	12.425	6.707	0.98	0.652	1564	Arf/	ADP-ribosylation_factor_1-like	FALSE
gastrodermis muscle	t48h - t0h	t48h	t0h	Spis_XP_022783583_1		0.9563	1.09e-16	5.41e-12	13.535	7.84	0.988	0.629	1715		uncharacterized_protein_LOC111324316	FALSE
gastrodermis muscle	t48h - t0h	t48h	t0h	Spis_XP_022803549_1		-1.2867	1.14e-16	5.7e-12	11.298	29.094	0.971	0.924	1909	Collagen/COLFI/	collagen_alpha-1(I)_chain-like	FALSE
gastrodermis muscle	t48h - t0h	t48h	t0h	Spis_XP_022807741_1	Arf4/Arf5	1.4901	1.26e-16	6.26e-12	3.95	1.606	0.776	0.212	486	Arf/	ADP-ribosylation_factor_4	FALSE
gastrodermis muscle	t48h - t0h	t48h	t0h	Spis_XP_022782638_1	Jazf1	1.5511	1.85e-16	9.21e-12	1.861	0.52	0.584	0.083	224	zf-C2H2/	juxtaposed_with_another_zinc_finger_protein_1-like	FALSE
gastrodermis muscle	t48h - t0h	t48h	t0h	Spis_XP_022799669_1	Prdx4	1.8179	2.16e-16	1.07e-11	2.412	0.85	0.608	0.106	294	AhpC-TSA/1-cysPrx_C/	peroxiredoxin-4-like	FALSE
gastrodermis muscle	t48h - t0h	t48h	t0h	Spis_XP_022800980_1	SAND:like:Deaf1	1.5261	2.72e-16	1.36e-11	2.604	0.945	0.633	0.114	318	SAND/SAM_1/	NA	TRUE
gastrodermis muscle	t48h - t0h	t48h	t0h	Spis_XP_022808499_1	bZIP:like:Cebpg	3.0664	3.59e-16	1.78e-11	1.582	0.189	0.457	0.03	185	bZIP_2/	CCAAT/enhancer-binding_protein_gamma-like	TRUE
gastrodermis muscle	t48h - t0h	t48h	t0h	Spis_Spis14506_1		1.4371	3.59e-16	1.79e-11	4.325	1.559	0.751	0.22	528		NA	FALSE
gastrodermis muscle	t48h - t0h	t48h	t0h	Spis_XP_022784332_1		2.4861	4.18e-16	2.08e-11	2.385	0.425	0.498	0.053	282	PG_binding_1/Peptidase_M10/Hemopexin/	matrix_metalloproteinase-25-like	FALSE
gastrodermis muscle	t48h - t0h	t48h	t0h	Spis_XP_022793927_1		1.598	4.43e-16	2.2e-11	2.097	0.803	0.6	0.098	257		uncharacterized_protein_LOC111332759	FALSE
gastrodermis muscle	t48h - t0h	t48h	t0h	Spis_XP_022783289_1	bZIP:Jun/Junb/Jund	1.5247	6.22e-16	3.1e-11	3.329	1.039	0.624	0.121	403	Jun/bZIP_1/	transcription_factor_AP-1-like	TRUE
gastrodermis muscle	t48h - t0h	t48h	t0h	Spis_XP_022802311_1	Hsp90b1	1.2071	1.18e-15	5.87e-11	5.374	2.456	0.776	0.235	667	HATPase_c/HSP90/	endoplasmin-like	FALSE
gastrodermis muscle	t48h - t0h	t48h	t0h	Spis_XP_022794241_1	Srsf3/Srsf7	1.1209	1.33e-15	6.63e-11	4.212	1.984	0.824	0.25	524	RRM_1/	probable_splicing_factor,_arginine/serine-rich_6	FALSE
gastrodermis muscle	t48h - t0h	t48h	t0h	Spis_XP_022777776_1	Fzd5/Fzd8	1.3298	1.45e-15	7.21e-11	9.533	4.015	0.796	0.333	1176	Fz/	uncharacterized_protein_LOC111319226	FALSE
gastrodermis muscle	t48h - t0h	t48h	t0h	Spis_XP_022797372_1	Ets:Erg/Fev/Fli1	0.9862	2.01e-15	9.98e-11	17.091	9.21	0.967	0.674	2151	SAM_PNT/Ets/	transcriptional_regulator_ERG-like	TRUE
gastrodermis muscle	t48h - t0h	t48h	t0h	Spis_XP_022784195_1	Idh2	1.7748	2.08e-15	1.04e-10	1.922	0.567	0.547	0.083	232	Iso_dh/	cytosolic_isocitrate_dehydrogenase_[NADP]-like	FALSE
gastrodermis muscle	t48h - t0h	t48h	t0h	Spis_XP_022791402_1		4.1321	2.57e-15	1.28e-10	1.52	0.094	0.404	0.015	176		probable_serine/threonine-protein_kinase_DDB_G0277165	FALSE
gastrodermis muscle	t48h - t0h	t48h	t0h	Spis_XP_022779863_1	Cdc37/Cdc37l1	1.4779	4.84e-15	2.41e-10	2.42	0.992	0.673	0.152	298	CDC37_N/CDC37_M/CDC37_C/	hsp90_co-chaperone_Cdc37-like	FALSE
gastrodermis muscle	t48h - t0h	t48h	t0h	Spis_XP_022785498_1		2.2297	5.67e-15	2.82e-10	6.51	1.37	0.624	0.182	774		uncharacterized_protein_LOC111325847	FALSE
gastrodermis muscle	t48h - t0h	t48h	t0h	Spis_XP_022793221_1		4.8063	5.8e-15	2.88e-10	1.241	0.047	0.38	0.008	143		uncharacterized_protein_LOC111332190	FALSE
gastrodermis muscle	t48h - t0h	t48h	t0h	Spis_XP_022804248_1	Ly6m/Lynx1/Psca/Slurp2	4.9713	8.67e-15	4.31e-10	8.895	0.236	0.416	0.03	1023		uncharacterized_protein_LOC111341525	FALSE
gastrodermis muscle	t48h - t0h	t48h	t0h	Spis_XP_022807156_1	Eif5	1.4453	9.06e-15	4.51e-10	2.377	0.992	0.661	0.152	293	eIF-5_eIF-2B/W2/	eukaryotic_translation_initiation_factor_5-like	FALSE
gastrodermis muscle	t48h - t0h	t48h	t0h	Spis_XP_022794466_1		1.0228	1.04e-14	5.15e-10	4.5	2.078	0.812	0.25	559	Usp/	uncharacterized_protein_LOC111333195	FALSE
gastrodermis muscle	t48h - t0h	t48h	t0h	Spis_XP_022779650_1	Aprt	1.1777	1.13e-14	5.6e-10	2.665	1.181	0.694	0.159	330	Pribosyltran/	adenine_phosphoribosyltransferase-like	FALSE
gastrodermis muscle	t48h - t0h	t48h	t0h	Spis_XP_022790817_1	bZIP:Atf4/Atf5	1.0894	1.22e-14	6.08e-10	4.998	2.692	0.853	0.295	629	bZIP_1/	cyclic_AMP-dependent_transcription_factor_ATF-4-like	TRUE
gastrodermis muscle	t48h - t0h	t48h	t0h	Spis_XP_022802943_1	Pdia6	1.2742	1.25e-14	6.23e-10	3.88	1.936	0.743	0.212	485	Thioredoxin/	LOW_QUALITY_PROTEIN:_protein_disulfide-isomerase_A6-like	FALSE
gastrodermis muscle	t48h - t0h	t48h	t0h	Spis_XP_022778606_1	Calr/Calr3/Calr4	2.5074	1.58e-14	7.85e-10	1.704	0.378	0.478	0.061	203	Calreticulin/	calreticulin-like	FALSE
gastrodermis muscle	t48h - t0h	t48h	t0h	Spis_Spis911_1		1.6525	1.66e-14	8.25e-10	3.408	0.992	0.633	0.152	411		NA	FALSE
gastrodermis muscle	t48h - t0h	t48h	t0h	Spis_XP_022804308_1		1.3196	1.8e-14	8.96e-10	10.94	4.676	0.816	0.424	1351		mucin-2-like	FALSE
gastrodermis muscle	t48h - t0h	t48h	t0h	Spis_XP_022789586_1	Plod1/Plod2/Plod3	1.0992	2.1e-14	1.05e-09	7.209	3.259	0.935	0.424	894		procollagen-lysine,2-oxoglutarate_5-dioxygenase_3-like	FALSE
gastrodermis muscle	t48h - t0h	t48h	t0h	Spis_Spis15190_1	Ndufb2	0.7828	2.25e-14	1.12e-09	2.316	1.228	0.645	0.136	291	NADH_B2/	NA	FALSE
gastrodermis muscle	t48h - t0h	t48h	t0h	Spis_XP_022785627_1	Atp5b	1.0153	2.54e-14	1.26e-09	6.029	3.117	0.873	0.364	756	ATP-synt_ab_N/ATP-synt_ab/	ATP_synthase_subunit_beta,_mitochondrial	FALSE
gastrodermis muscle	t48h - t0h	t48h	t0h	Spis_XP_022803400_1	Pdia3	1.4112	3.47e-14	1.72e-09	3.574	1.511	0.694	0.189	441	Thioredoxin/Thioredoxin_6/	protein_disulfide-isomerase_A3-like	FALSE
gastrodermis muscle	t48h - t0h	t48h	t0h	Spis_XP_022779335_1	Col1a1/Col1a2/Col2a1/Col3a1/Col5a2	-1.0197	4.21e-14	2.1e-09	16.733	35.659	0.988	0.955	2670	Collagen/COLFI/	collagen_alpha_chain-like	FALSE
gastrodermis muscle	t48h - t0h	t48h	t0h	Spis_XP_022798358_1	Copz1/Copz2	1.4557	4.89e-14	2.43e-09	2.193	0.85	0.62	0.136	269	Clat_adaptor_s/	coatomer_subunit_zeta-1-like	FALSE
gastrodermis muscle	t48h - t0h	t48h	t0h	Spis_Spis8561_1		1.63	5.34e-14	2.66e-09	2.106	0.756	0.576	0.114	257	Usp/	NA	FALSE
gastrodermis muscle	t48h - t0h	t48h	t0h	Spis_XP_022804569_1	Gbp10/Gbp11/Gbp2/Gbp2b/Gbp3/Gbp4/Gbp5/Gbp6/Gbp7/Gbp8/Gbp9	2.2551	5.86e-14	2.91e-09	1.197	0.236	0.429	0.038	142	PNP_UDP_1/GBP_C/	cingulin-like_protein_1	FALSE
gastrodermis muscle	t48h - t0h	t48h	t0h	Spis_XP_022802091_1	Endou	1.3794	6.03e-14	3e-09	1.984	0.756	0.559	0.098	243	XendoU/	poly(U)-specific_endoribonuclease-B-like	FALSE
gastrodermis muscle	t48h - t0h	t48h	t0h	Spis_XP_022781500_1		1.0329	6.53e-14	3.25e-09	19.136	9.257	0.951	0.576	2386		myosin-2_essential_light_chain-like	FALSE
gastrodermis muscle	t48h - t0h	t48h	t0h	Spis_XP_022799338_1	Ier3ip1	1.6994	1.04e-13	5.17e-09	2.123	0.708	0.555	0.106	258	Yos1/	immediate_early_response_3-interacting_protein_1-like	FALSE
gastrodermis muscle	t48h - t0h	t48h	t0h	Spis_XP_022794983_1	Trib1/Trib2/Trib3	1.2884	1.17e-13	5.83e-09	2.953	1.275	0.686	0.174	365	Pkinase/	tribbles_homolog_2-like	FALSE
gastrodermis muscle	t48h - t0h	t48h	t0h	Spis_XP_022782571_1	Etl4/Srcin1	1.6725	1.69e-13	8.39e-09	2.123	0.614	0.518	0.091	256	AIP3/	SRC_kinase_signaling_inhibitor_1-like_isoform_X1	FALSE
gastrodermis muscle	t48h - t0h	t48h	t0h	Spis_Spis5580_1	Atp5c1	1.3376	1.8e-13	8.97e-09	2.595	1.134	0.637	0.152	321	ATP-synt/DDE_Tnp_4/	NA	FALSE
gastrodermis muscle	t48h - t0h	t48h	t0h	Spis_XP_022794776_1	Cib2/Cib3	4.846	2.6e-13	1.29e-08	1.206	0.047	0.343	0.008	139	EF-hand_7/	calcium_and_integrin-binding_family_member_2-like_isoform_X1	FALSE
gastrodermis muscle	t48h - t0h	t48h	t0h	Spis_XP_022777472_1	Banf1/Banf2	1.0305	3.5e-13	1.74e-08	4.981	2.409	0.796	0.288	621	BAF/	barrier-to-autointegration_factor-like	FALSE
gastrodermis muscle	t48h - t0h	t48h	t0h	Spis_XP_022803927_1	Rimkla/Rimklb	1.1212	4.56e-13	2.27e-08	2.997	1.559	0.714	0.197	376	Dala_Dala_lig_C/	uncharacterized_protein_LOC111341238	FALSE
gastrodermis muscle	t48h - t0h	t48h	t0h	Spis_XP_022780417_1	Them4/Them5	3.1041	5.81e-13	2.89e-08	0.996	0.094	0.355	0.015	116	4HBT/	acyl-coenzyme_A_thioesterase_THEM4-like	FALSE
gastrodermis muscle	t48h - t0h	t48h	t0h	Spis_XP_022800671_1		1.6255	7.15e-13	3.56e-08	1.608	0.52	0.498	0.083	195		NA	FALSE
gastrodermis muscle	t48h - t0h	t48h	t0h	Spis_XP_022800066_1	Pck1/Pck2	1.7293	1e-12	4.98e-08	2.045	0.614	0.514	0.098	247	PEPCK_N/PEPCK_GTP/	phosphoenolpyruvate_carboxykinase_[GTP],_mitochondrial-like	FALSE
gastrodermis muscle	t48h - t0h	t48h	t0h	Spis_XP_022795026_1	Ache/Bche/Cel/Ces1a/Ces1b/Ces1c/Ces1d/Ces1e/Ces1f/Ces1g/Ces1h/Ces2a/Ces2b/Ces2c/Ces2e/Ces2f/Ces2g/Ces2h/Ces3a/Ces3b/Ces4a/Ces5a/Nlgn1/Nlgn2/Nlgn3	1.2617	1.1e-12	5.48e-08	1.512	0.661	0.482	0.076	187	COesterase/	acetylcholinesterase-like	FALSE
gastrodermis muscle	t48h - t0h	t48h	t0h	Spis_XP_022791603_1		1.4406	1.27e-12	6.33e-08	1.774	0.567	0.51	0.091	215	CAP_GLY/	uncharacterized_protein_LOC111330890	FALSE
gastrodermis muscle	t48h - t0h	t48h	t0h	Spis_XP_022779058_1		2.2738	1.69e-12	8.39e-08	1.328	0.236	0.396	0.038	157		uncharacterized_protein_LOC111320666_isoform_X1	FALSE
gastrodermis muscle	t48h - t0h	t48h	t0h	Spis_XP_022781582_1	Suclg1	1.3657	1.83e-12	9.12e-08	1.477	0.567	0.51	0.091	181	CoA_binding/Ligase_CoA/	succinate--CoA_ligase_[ADP/GDP-forming]_subunit_alpha,_mitochondrial-like	FALSE
gastrodermis muscle	t48h - t0h	t48h	t0h	Spis_XP_022782634_1	Atp5g1/Atp5g2/Atp5g3	0.97	1.94e-12	9.66e-08	6.16	3.401	0.91	0.417	777	ATP-synt_C/	NA	FALSE
gastrodermis muscle	t48h - t0h	t48h	t0h	Spis_XP_022805365_1	Slc39a9	1.6163	2.2e-12	1.09e-07	1.477	0.614	0.486	0.083	182	Zip/	zinc_transporter_ZIP9-like	FALSE
gastrodermis muscle	t48h - t0h	t48h	t0h	Spis_XP_022781728_1	Kdelr1/Kdelr2/Kdelr3	1.2345	2.21e-12	1.1e-07	2.831	1.275	0.661	0.182	351	ER_lumen_recept/	ER_lumen_protein-retaining_receptor_2-like_isoform_X1	FALSE
gastrodermis muscle	t48h - t0h	t48h	t0h	Spis_XP_022799068_1	Cfl1/Cfl2/Dstn	0.7267	2.22e-12	1.1e-07	19.582	12.28	0.988	0.773	2501	Cofilin_ADF/	actin-depolymerizing_factor_2-like	FALSE
gastrodermis muscle	t48h - t0h	t48h	t0h	Spis_XP_022790381_1	Sod1	1.1938	2.37e-12	1.18e-07	4.885	2.267	0.792	0.311	607	Sod_Cu/	superoxide_dismutase_[Cu-Zn]-like	FALSE
gastrodermis muscle	t48h - t0h	t48h	t0h	Spis_XP_022778233_1	Ly6m/Lynx1/Psca/Slurp2	4.8413	2.46e-12	1.22e-07	5.304	0.094	0.335	0.015	609		uncharacterized_protein_LOC111319754	FALSE
gastrodermis muscle	t48h - t0h	t48h	t0h	Spis_XP_022802092_1	Cox5b/Cox5b-ps	0.9469	2.55e-12	1.27e-07	2.892	1.511	0.694	0.197	363	COX5B/	cytochrome_c_oxidase_subunit_5B,_mitochondrial-like	FALSE
gastrodermis muscle	t48h - t0h	t48h	t0h	Spis_XP_022784036_1		1.4178	2.55e-12	1.27e-07	2.438	0.992	0.576	0.136	300		eukaryotic_translation_initiation_factor_5B-like	FALSE
gastrodermis muscle	t48h - t0h	t48h	t0h	Spis_Spis13380_1		0.9323	2.58e-12	1.28e-07	4.561	2.314	0.829	0.303	571		NA	FALSE
gastrodermis muscle	t48h - t0h	t48h	t0h	Spis_XP_022791075_1	Cfap97d1/Cfap97d2	2.4123	2.74e-12	1.36e-07	1.153	0.236	0.388	0.038	137	KIAA1430/	uncharacterized_protein_C17orf105_homolog	FALSE
gastrodermis muscle	t48h - t0h	t48h	t0h	Spis_XP_022809387_1	Mdh1	0.8275	2.78e-12	1.38e-07	2.849	1.7	0.694	0.189	362	Ldh_1_N/Ldh_1_C/	malate_dehydrogenase,_cytoplasmic-like	FALSE
gastrodermis muscle	t48h - t0h	t48h	t0h	Spis_Spis4940_1		4.2454	3.61e-12	1.8e-07	1.686	0.094	0.331	0.015	195	Peptidase_A17/DUF5641/Bacillus_HBL/	NA	FALSE
gastrodermis muscle	t48h - t0h	t48h	t0h	Spis_XP_022783627_1	Isoc2a/Isoc2b	1.3104	3.85e-12	1.92e-07	1.599	0.661	0.514	0.098	197	Isochorismatase/	isochorismatase_domain-containing_protein_2-like	FALSE
gastrodermis muscle	t48h - t0h	t48h	t0h	Spis_XP_022797776_1	Paip2/Paip2b	1.4762	4.07e-12	2.02e-07	4.78	1.559	0.678	0.212	580	PAM2/	polyadenylate-binding_protein-interacting_protein_2-like	FALSE
gastrodermis muscle	t48h - t0h	t48h	t0h	Spis_XP_022797837_1		1.0887	4.09e-12	2.03e-07	2.298	1.134	0.629	0.159	287		cilia-_and_flagella-associated_protein_58-like	FALSE
gastrodermis muscle	t48h - t0h	t48h	t0h	Spis_XP_022796787_1	Atp6v1g1/Atp6v1g2/Atp6v1g3	1.2418	4.34e-12	2.16e-07	1.512	0.756	0.531	0.106	189	V-ATPase_G/	V-type_proton_ATPase_subunit_G-like	FALSE
gastrodermis muscle	t48h - t0h	t48h	t0h	Spis_XP_022797135_1		0.5998	4.5e-12	2.24e-07	36.874	25.221	1	0.955	4754	SPARC_Ca_bdg/Thyroglobulin_1/	testican-2-like	FALSE
gastrodermis muscle	t48h - t0h	t48h	t0h	Spis_XP_022785837_1	9930111J21Rik1/9930111J21Rik2/Ifi47/Igtp/Iigp1/Irgc1/Irgm1/Irgm2/Irgq/Tgtp1/Tgtp2	6.6008	4.5e-12	2.24e-07	0.839	0	0.298	0	96	IIGP/	interferon-inducible_GTPase_5-like	FALSE
gastrodermis muscle	t48h - t0h	t48h	t0h	Spis_XP_022793353_1	Col11a1/Col11a2/Col5a1/Col5a3	-1.4176	4.9e-12	2.44e-07	4.963	13.791	0.816	0.811	860	Collagen/COLFI/	collagen_alpha-1(I)_chain-like	FALSE
gastrodermis muscle	t48h - t0h	t48h	t0h	Spis_XP_022794005_1	Nme1/Nme2	0.914	4.94e-12	2.46e-07	9.979	5.998	0.935	0.477	1269	NDK/	nucleoside_diphosphate_kinase_2,_chloroplastic-like	FALSE
gastrodermis muscle	t48h - t0h	t48h	t0h	Spis_XP_022801320_1	Plin1/Plin2/Plin3/Plin4/Plin5	0.5568	4.99e-12	2.48e-07	4.124	2.976	0.682	0.205	535	Perilipin/	uncharacterized_protein_LOC111338980	FALSE
gastrodermis muscle	t48h - t0h	t48h	t0h	Spis_XP_022799031_1	Sod2	1.0232	5e-12	2.49e-07	2.018	1.134	0.604	0.144	255	Sod_Fe_N/Sod_Fe_C/	superoxide_dismutase_[Mn],_mitochondrial-like	FALSE
gastrodermis muscle	t48h - t0h	t48h	t0h	Spis_XP_022788684_1		1.2229	5.1e-12	2.54e-07	2.438	1.134	0.629	0.167	303	Usp/	uncharacterized_protein_LOC111328504	FALSE
gastrodermis muscle	t48h - t0h	t48h	t0h	Spis_XP_022803720_1	Ydjc	1.758	5.62e-12	2.8e-07	2.211	0.708	0.465	0.083	268	YdjC/	carbohydrate_deacetylase-like	FALSE
gastrodermis muscle	t48h - t0h	t48h	t0h	Spis_XP_022786564_1	Snrpe	1.2011	8.38e-12	4.17e-07	2.717	1.464	0.616	0.174	342	LSM/	small_nuclear_ribonucleoprotein_E-like	FALSE
gastrodermis muscle	t48h - t0h	t48h	t0h	Spis_XP_022791432_1		0.6173	8.64e-12	4.3e-07	23.828	16.861	0.992	0.826	3084	Profilin/	profilin-like	FALSE
gastrodermis muscle	t48h - t0h	t48h	t0h	Spis_XP_022787157_1	Coq3/Pcmt1	2.7244	9.9e-12	4.93e-07	1.389	0.189	0.359	0.03	163	Methyltransf_31/	uncharacterized_protein_LOC111327280	FALSE
gastrodermis muscle	t48h - t0h	t48h	t0h	Spis_XP_022795286_1	Cox5a	0.7977	9.91e-12	4.93e-07	2.665	1.559	0.702	0.197	338	COX5A/	cytochrome_c_oxidase_subunit_5A,_mitochondrial-like	FALSE
gastrodermis muscle	t48h - t0h	t48h	t0h	Spis_XP_022784327_1	Degs1/Degs2	1.2291	1e-11	4.99e-07	1.896	0.708	0.531	0.114	232	Lipid_DES/FA_desaturase/	putative_sphingolipid_delta(4)-desaturase/C4-monooxygenase	FALSE
gastrodermis muscle	t48h - t0h	t48h	t0h	Spis_XP_022777710_1	Gimap1/Gimap3/Gimap4/Gimap5/Gimap6/Gimap7/Gimap8/Gimap9/Gimd1	0.9153	1.01e-11	5.05e-07	3.652	2.173	0.78	0.265	464		uncharacterized_protein_LOC111319150	FALSE
gastrodermis muscle	t48h - t0h	t48h	t0h	Spis_XP_022789645_1	Rps24	-0.5959	1.02e-11	5.06e-07	17.091	27.441	1	0.939	2537	Ribosomal_S24e/	40S_ribosomal_protein_S24-like	FALSE
gastrodermis muscle	t48h - t0h	t48h	t0h	Spis_XP_022805082_1		1.9271	1.09e-11	5.4e-07	1.319	0.378	0.424	0.061	159		NA	FALSE
gastrodermis muscle	t48h - t0h	t48h	t0h	Spis_XP_022795198_1	Chrna1/Chrna10/Chrna2/Chrna3/Chrna4/Chrna5/Chrna6/Chrna7/Chrna9/Chrnb1/Chrnb2/Chrnb3/Chrnb4/Chrnd/Chrne/Chrng/Htr3a/Htr3b	1.1134	1.13e-11	5.63e-07	4.876	2.362	0.759	0.288	608	Neur_chan_LBD/Neur_chan_memb/	neuronal_acetylcholine_receptor_subunit_alpha-10-like_isoform_X1	FALSE
gastrodermis muscle	t48h - t0h	t48h	t0h	Spis_XP_022806994_1		1.1174	1.35e-11	6.7e-07	1.695	0.708	0.502	0.098	209	Usp/	uncharacterized_protein_LOC111344054	FALSE
gastrodermis muscle	t48h - t0h	t48h	t0h	Spis_XP_022803372_1	Rpl37a	-0.7416	1.49e-11	7.39e-07	12.216	21.301	0.988	0.924	1849	Ribosomal_L37ae/	60S_ribosomal_protein_L37a-like	FALSE
gastrodermis muscle	t48h - t0h	t48h	t0h	Spis_XP_022788256_1		7.0298	1.5e-11	7.45e-07	1.153	0	0.286	0	132	7tm_1/	neuropeptide_Y_receptor_type_1-like	FALSE
gastrodermis muscle	t48h - t0h	t48h	t0h	Spis_XP_022808020_1		1.0186	1.59e-11	7.93e-07	3.827	1.889	0.69	0.22	478		uncharacterized_protein_LOC111345034_isoform_X1	FALSE
gastrodermis muscle	t48h - t0h	t48h	t0h	Spis_XP_022805327_1	Dpm1	2.0703	1.63e-11	8.11e-07	1.162	0.331	0.388	0.045	140	Glycos_transf_2/	dolichol-phosphate_mannosyltransferase_subunit_1-like	FALSE
gastrodermis muscle	t48h - t0h	t48h	t0h	Spis_XP_022784333_1		2.6163	1.63e-11	8.12e-07	1.529	0.236	0.367	0.038	180	DUF4706/	protein_IWS1_homolog	FALSE
gastrodermis muscle	t48h - t0h	t48h	t0h	Spis_XP_022783072_1	Ak3/Ak4	1.5964	1.69e-11	8.43e-07	1.258	0.331	0.404	0.053	151	ADK/ADK_lid/	GTP:AMP_phosphotransferase_AK3,_mitochondrial-like	FALSE
gastrodermis muscle	t48h - t0h	t48h	t0h	Spis_XP_022788594_1		1.1711	1.94e-11	9.67e-07	4.413	2.125	0.763	0.288	550		uncharacterized_protein_LOC111328431	FALSE
gastrodermis muscle	t48h - t0h	t48h	t0h	Spis_XP_022794851_1	AC124742.1/Rplp2	-0.7211	2.08e-11	1.03e-06	15.859	28.102	0.996	0.955	2410	Ribosomal_60s/	60S_acidic_ribosomal_protein_P2-like	FALSE
gastrodermis muscle	t48h - t0h	t48h	t0h	Spis_XP_022794224_1	Tppp/Tppp2/Tppp3	0.9465	2.08e-11	1.04e-06	4.089	2.314	0.792	0.295	517	p25-alpha/	tubulin_polymerization-promoting_protein_family_member_2-like	FALSE
gastrodermis muscle	t48h - t0h	t48h	t0h	Spis_XP_022802509_1	Ldlr/Lrp8/Vldlr	1.7931	2.13e-11	1.06e-06	1.52	0.378	0.4	0.053	182	Ldl_recept_a/EGF_CA/Ldl_recept_b/EGF/	NA	FALSE
gastrodermis muscle	t48h - t0h	t48h	t0h	Spis_XP_022802434_1	Txndc17	0.9934	2.24e-11	1.11e-06	3.347	1.748	0.739	0.242	420	DUF953/	thioredoxin_domain-containing_protein_17-like	FALSE
gastrodermis muscle	t48h - t0h	t48h	t0h	Spis_XP_022780427_1		1.3202	2.3e-11	1.15e-06	2.359	0.992	0.555	0.136	291	ALO/	uncharacterized_protein_LOC111321727	FALSE
gastrodermis muscle	t48h - t0h	t48h	t0h	Spis_XP_022791039_1	zf-met:Dnajc21	1.4471	2.33e-11	1.16e-06	1.704	0.614	0.473	0.091	208	DnaJ/zf-C2H2_jaz/	dnaJ_homolog_subfamily_C_member_21-like	TRUE
gastrodermis muscle	t48h - t0h	t48h	t0h	Spis_XP_022802107_1	Tirap	1.1682	2.42e-11	1.21e-06	2.342	1.228	0.612	0.167	294	TIR_2/	uncharacterized_protein_LOC111339669_isoform_X1	FALSE
gastrodermis muscle	t48h - t0h	t48h	t0h	Spis_XP_022795916_1	Atox1	0.8536	2.51e-11	1.25e-06	2.918	1.653	0.682	0.205	369	HMA/	copper_transport_protein_ATOX1-like	FALSE
gastrodermis muscle	t48h - t0h	t48h	t0h	Spis_XP_022798757_1	Erp29	1.0852	2.54e-11	1.26e-06	2.071	0.945	0.535	0.121	257	ERp29_N/ERp29/	endoplasmic_reticulum_resident_protein_29-like	FALSE
gastrodermis muscle	t48h - t0h	t48h	t0h	Spis_XP_022797337_1	Acadvl	1.7089	2.55e-11	1.27e-06	1.145	0.283	0.384	0.045	137	Acyl-CoA_dh_N/Acyl-CoA_dh_M/Acyl-CoA_dh_1/	very_long-chain_specific_acyl-CoA_dehydrogenase,_mitochondrial-like	FALSE
gastrodermis muscle	t48h - t0h	t48h	t0h	Spis_XP_022784468_1	Nat8/Nat8f1/Nat8f2/Nat8f3/Nat8f4/Nat8f5/Nat8f6/Nat8f7/Nat8l	2.375	2.64e-11	1.31e-06	1.625	0.378	0.388	0.053	194		uncharacterized_protein_LOC111325036	FALSE
gastrodermis muscle	t48h - t0h	t48h	t0h	Spis_XP_022797389_1	Msrb3	1.4699	2.78e-11	1.38e-06	1.643	0.614	0.49	0.098	201	SelR/	uncharacterized_protein_LOC111335670_isoform_X1	FALSE
gastrodermis muscle	t48h - t0h	t48h	t0h	Spis_XP_022785023_1	Ets:like:Ehf/Elf1/Elf2/Elf3/Elf4/Elf5/Elk1/Elk3/Elk4/Erf/Erfl/Erg/Ets1/Ets2/Etv1/Etv2/Etv3/ETV3L/Etv4/Etv5/Etv6/Fev/Fli1/Gabpa/Spdef/Spi1/Spib/Spic	2.3462	2.88e-11	1.43e-06	2.586	0.472	0.4	0.061	306	Ets/	SAM_pointed_domain-containing_Ets_transcription_factor-like_isoform_X1	TRUE
gastrodermis muscle	t48h - t0h	t48h	t0h	Spis_XP_022791037_1	Irf2bp1/Irf2bp2/Irf2bpl	0.7859	2.91e-11	1.45e-06	1.957	1.228	0.588	0.144	250	IRF-2BP1_2/	interferon_regulatory_factor_2-binding_protein-like	FALSE
gastrodermis muscle	t48h - t0h	t48h	t0h	Spis_XP_022778390_1	Mtpn	0.5491	2.96e-11	1.47e-06	3.189	2.22	0.718	0.227	412	Ank_2/	myotrophin-like	FALSE
gastrodermis muscle	t48h - t0h	t48h	t0h	Spis_XP_022781788_1		1.2884	2.97e-11	1.48e-06	1.791	0.897	0.514	0.114	224	MORN/	junctophilin-3-like	FALSE
gastrodermis muscle	t48h - t0h	t48h	t0h	Spis_XP_022793495_1		1.3924	3.27e-11	1.63e-06	1.686	0.661	0.482	0.098	207		uncharacterized_protein_LOC111332431	FALSE
gastrodermis muscle	t48h - t0h	t48h	t0h	Spis_XP_022780135_1	Asb1/Spsb1/Spsb2/Spsb4	6.8405	3.3e-11	1.64e-06	1.022	0	0.278	0	117	SPRY/SOCS_box/	protein_gustavus-like	FALSE
gastrodermis muscle	t48h - t0h	t48h	t0h	Spis_YP_002149709_1	mt-Co2	1.9234	3.44e-11	1.71e-06	1.188	0.378	0.396	0.053	144	COX2_TM/COX2/	cytochrome_c_oxidase_subunit_II	FALSE
gastrodermis muscle	t48h - t0h	t48h	t0h	Spis_XP_022783410_1	Ddost	0.9908	3.8e-11	1.89e-06	3.888	2.125	0.796	0.295	490	DDOST_48kD/	dolichyl-diphosphooligosaccharide--protein_glycosyltransferase_48_kDa_subunit-like	FALSE
gastrodermis muscle	t48h - t0h	t48h	t0h	Spis_XP_022788000_1		0.9238	3.86e-11	1.92e-06	2.648	1.511	0.682	0.212	335	rhaM/	uncharacterized_protein_LOC111327942	FALSE
gastrodermis muscle	t48h - t0h	t48h	t0h	Spis_XP_022784492_1	Gdi1/Gdi2	2.0597	4.02e-11	2e-06	1.11	0.283	0.38	0.045	133	GDI/	rab_GDP_dissociation_inhibitor_alpha-like	FALSE
gastrodermis muscle	t48h - t0h	t48h	t0h	Spis_Spis4337_1		1.8265	4.14e-11	2.06e-06	1.092	0.331	0.396	0.053	132	Ca_hom_mod/	NA	FALSE
gastrodermis muscle	t48h - t0h	t48h	t0h	Spis_XP_022798765_1	Tmed2	0.8973	4.27e-11	2.12e-06	3.268	1.984	0.767	0.265	416	EMP24_GP25L/	transmembrane_emp24_domain-containing_protein-like	FALSE
gastrodermis muscle	t48h - t0h	t48h	t0h	Spis_XP_022780716_1	Copa	1.11	4.35e-11	2.16e-06	2.403	1.275	0.62	0.174	302	WD40/ANAPC4_WD40/Coatomer_WDAD/COPI_C/	coatomer_subunit_alpha-like	FALSE
gastrodermis muscle	t48h - t0h	t48h	t0h	Spis_XP_022780407_1	Larp6	2.2295	4.37e-11	2.18e-06	1.529	0.331	0.388	0.053	182	La/SUZ-C/	la-related_protein_6-like	FALSE
gastrodermis muscle	t48h - t0h	t48h	t0h	Spis_XP_022799157_1	Arhgdia/Arhgdib/Arhgdig	0.8462	4.59e-11	2.28e-06	4.185	2.456	0.816	0.295	531	Rho_GDI/	rho_GDP-dissociation_inhibitor_1-like	FALSE
gastrodermis muscle	t48h - t0h	t48h	t0h	Spis_XP_022784785_1	Phb2	1.5625	4.64e-11	2.31e-06	1.512	0.567	0.469	0.091	185	Band_7/	prohibitin-2-like	FALSE
gastrodermis muscle	t48h - t0h	t48h	t0h	Spis_Spis2158_1		0.849	4.65e-11	2.31e-06	7.952	4.77	0.914	0.455	1011		NA	FALSE
gastrodermis muscle	t48h - t0h	t48h	t0h	Spis_XP_022800905_1		1.0016	4.78e-11	2.38e-06	3.565	1.889	0.743	0.25	448		protein_shisa-5-like	FALSE
gastrodermis muscle	t48h - t0h	t48h	t0h	Spis_XP_022793906_1		6.9623	4.89e-11	2.43e-06	1.118	0	0.273	0	128		NA	FALSE
gastrodermis muscle	t48h - t0h	t48h	t0h	Spis_XP_022793534_1	Efhd1/Efhd2	0.9333	4.99e-11	2.48e-06	4.413	2.362	0.824	0.326	555	EF-hand_7/	EF-hand_domain-containing_protein_D2-like	FALSE
gastrodermis muscle	t48h - t0h	t48h	t0h	Spis_XP_022796205_1		1.5487	5.19e-11	2.58e-06	1.704	0.614	0.461	0.091	208	EF-hand_7/EF-hand_5/	calumenin-B-like	FALSE
gastrodermis muscle	t48h - t0h	t48h	t0h	Spis_XP_022794566_1	Cox6b1/Cox6b2	0.8956	5.48e-11	2.73e-06	5.514	3.212	0.849	0.341	699	COX6B/	cytochrome_c_oxidase_subunit_6b-2-like	FALSE
gastrodermis muscle	t48h - t0h	t48h	t0h	Spis_XP_022810540_1	Sel1l/Sel1l2	1.0212	6.03e-11	3e-06	1.695	0.85	0.514	0.114	212	Sel1/	protein_sel-1_homolog_1-like_isoform_X1	FALSE
gastrodermis muscle	t48h - t0h	t48h	t0h	Spis_XP_022798401_1	Mdh2	1.0341	6.16e-11	3.06e-06	1.844	0.992	0.543	0.129	232	Ldh_1_N/Ldh_1_C/	malate_dehydrogenase,_mitochondrial-like	FALSE
gastrodermis muscle	t48h - t0h	t48h	t0h	Spis_XP_022791574_1	Pdcd10	2.1436	7.03e-11	3.5e-06	0.97	0.236	0.355	0.038	116	DUF1241/	programmed_cell_death_protein_10-like	FALSE
gastrodermis muscle	t48h - t0h	t48h	t0h	Spis_XP_022796837_1	Csta1/Csta2/Csta3/Cstb/Cstdc4/Cstdc5/Cstdc6/Stfa1/Stfa2/Stfa2l1/Stfa3	1.1375	7.35e-11	3.66e-06	2.036	0.85	0.494	0.106	251	Cystatin/	cystatin-A-like	FALSE
gastrodermis muscle	t48h - t0h	t48h	t0h	Spis_XP_022791087_1	Ap1s1/Ap1s2/Ap1s3	1.0385	7.8e-11	3.88e-06	2.254	1.275	0.624	0.174	285	Clat_adaptor_s/	AP-1_complex_subunit_sigma-2-like_isoform_X1	FALSE
gastrodermis muscle	t48h - t0h	t48h	t0h	Spis_XP_022782222_1	Cryaa/Cryab/Hspb1/Hspb2/Hspb3/Hspb6/Hspb7/Hspb8/Hspb9	2.1167	8.37e-11	4.17e-06	0.97	0.236	0.355	0.038	116	HSP20/	uncharacterized_protein_LOC111323184	FALSE
gastrodermis muscle	t48h - t0h	t48h	t0h	Spis_XP_022796878_1	Egfem1/Scarf1/Scarf2/Tek/Tie1/Vwce	4.1013	8.43e-11	4.19e-06	0.717	0.047	0.286	0.008	83	Laminin_EGF/hEGF/	multiple_epidermal_growth_factor-like_domains_protein_11	FALSE
gastrodermis muscle	t48h - t0h	t48h	t0h	Spis_Spis16328_1		1.0741	9.81e-11	4.88e-06	3.251	1.606	0.682	0.227	406		NA	FALSE
gastrodermis muscle	t48h - t0h	t48h	t0h	Spis_XP_022791079_1		-1.6423	1.03e-10	5.1e-06	2.324	7.415	0.584	0.667	423	VWA/MIB_HERC2/	uncharacterized_protein_LOC111330483_isoform_X1	FALSE
gastrodermis muscle	t48h - t0h	t48h	t0h	Spis_XP_022807183_1	Trappc5	1.1903	1.07e-10	5.3e-06	1.617	0.803	0.522	0.121	202	TRAPP/	trafficking_protein_particle_complex_subunit_5-like	FALSE
gastrodermis muscle	t48h - t0h	t48h	t0h	Spis_XP_022780739_1	Thyn1	2.0626	1.18e-10	5.89e-06	0.952	0.283	0.367	0.045	115	EVE/	thymocyte_nuclear_protein_1-like	FALSE
gastrodermis muscle	t48h - t0h	t48h	t0h	Spis_XP_022803424_1	Col6a1/Col6a2/Wfdc8	-0.8822	1.19e-10	5.9e-06	13.072	25.552	0.959	0.909	2037	VWA/	NA	FALSE
gastrodermis muscle	t48h - t0h	t48h	t0h	Spis_XP_022786707_1	Alox12/Alox12b/Alox12e/Alox15/Alox5/Alox8/Aloxe3	2.0337	1.22e-10	6.06e-06	1.617	0.331	0.38	0.053	192	PLAT/Lipoxygenase/	allene_oxide_synthase-lipoxygenase_protein-like	FALSE
gastrodermis muscle	t48h - t0h	t48h	t0h	Spis_XP_022799145_1	Erp27/P4hb/Pdia2/Pdilt	1.0193	1.27e-10	6.3e-06	3.827	2.125	0.755	0.28	483	Thioredoxin/Thioredoxin_6/	protein_disulfide-isomerase_2-like	FALSE
gastrodermis muscle	t48h - t0h	t48h	t0h	Spis_XP_022790657_1		2.0721	1.29e-10	6.43e-06	1.118	0.331	0.38	0.053	135	Zeta_toxin/	uncharacterized_protein_LOC111330122	FALSE
gastrodermis muscle	t48h - t0h	t48h	t0h	Spis_XP_022778881_1		0.8577	1.31e-10	6.52e-06	6.361	3.495	0.824	0.356	802	Ank_5/	NA	FALSE
gastrodermis muscle	t48h - t0h	t48h	t0h	Spis_XP_022794699_1		1.1595	1.39e-10	6.9e-06	1.599	0.756	0.469	0.098	199	Methyltransf_23/	phosphoethanolamine_N-methyltransferase_1-like	FALSE
gastrodermis muscle	t48h - t0h	t48h	t0h	Spis_XP_022792189_1	Ndufa2	1.0898	1.41e-10	7e-06	1.52	0.708	0.478	0.098	189	L51_S25_CI-B8/	NADH_dehydrogenase_[ubiquinone]_1_alpha_subcomplex_subunit_2-like	FALSE
gastrodermis muscle	t48h - t0h	t48h	t0h	Spis_XP_022798916_1	Copb1	1.9105	1.49e-10	7.41e-06	1.101	0.331	0.38	0.053	133	Adaptin_N/Coatamer_beta_C/Coatomer_b_Cpla/	coatomer_subunit_beta-like_isoform_X1	FALSE
gastrodermis muscle	t48h - t0h	t48h	t0h	Spis_XP_022787072_1	Glul	0.5913	1.57e-10	7.79e-06	7.401	5.668	0.841	0.371	967	Gln-synt_N/Gln-synt_C/	glutamine_synthetase-like	FALSE
gastrodermis muscle	t48h - t0h	t48h	t0h	Spis_XP_022785829_1	Miox	1.2443	1.62e-10	8.08e-06	1.337	0.52	0.429	0.076	164	MIOX/	inositol_oxygenase-like	FALSE
gastrodermis muscle	t48h - t0h	t48h	t0h	Spis_XP_022782949_1		2.3335	1.67e-10	8.32e-06	0.952	0.189	0.331	0.03	113	7tm_1/	neuropeptide_FF_receptor_2-like	FALSE
gastrodermis muscle	t48h - t0h	t48h	t0h	Spis_XP_022790229_1	Atp5h	0.7511	1.71e-10	8.51e-06	3.242	2.031	0.755	0.258	414	Mt_ATP-synt_D/	ATP_synthase_subunit_d,_mitochondrial-like	FALSE
gastrodermis muscle	t48h - t0h	t48h	t0h	Spis_XP_022796217_1	Klf10/Klf11	0.5848	1.84e-10	9.14e-06	4.981	3.637	0.808	0.311	647	zf-C2H2/	Krueppel-like_factor_11_isoform_X1	FALSE
gastrodermis muscle	t48h - t0h	t48h	t0h	Spis_XP_022793124_1		0.8365	1.88e-10	9.33e-06	3.46	2.125	0.767	0.265	441		sarcoplasmic_reticulum_histidine-rich_calcium-binding_protein-like	FALSE
gastrodermis muscle	t48h - t0h	t48h	t0h	Spis_XP_022783041_1	F12/Habp2/Hgfac/Pik3ip1/Plat/Plau	-2.1211	1.9e-10	9.47e-06	1.459	6.801	0.465	0.591	311	Fz/I-set/Kringle/Pkinase_Tyr/	inactive_tyrosine-protein_kinase_transmembrane_receptor_ROR1-like	FALSE
gastrodermis muscle	t48h - t0h	t48h	t0h	Spis_XP_022788015_1	Pnn	1.4747	2e-10	9.95e-06	1.494	0.567	0.449	0.091	183	Pinin_SDK_N/Pinin_SDK_memA/	pinin-like	FALSE
gastrodermis muscle	t48h - t0h	t48h	t0h	Spis_XP_022790603_1		3.0941	2.11e-10	1.05e-05	0.795	0.094	0.294	0.015	93	TPR_12/TPR_10/	clustered_mitochondria_protein-like	FALSE
gastrodermis muscle	t48h - t0h	t48h	t0h	Spis_XP_022786662_1	Ltf/Meltf/Trf	2.0323	2.28e-10	1.14e-05	1.066	0.331	0.359	0.045	129	Transferrin/	melanotransferrin-like_isoform_X1	FALSE
gastrodermis muscle	t48h - t0h	t48h	t0h	Spis_XP_022786003_1	Magt1/Tusc3	1.0497	2.29e-10	1.14e-05	2.254	1.181	0.592	0.167	283	OST3_OST6/	tumor_suppressor_candidate_3-like	FALSE
gastrodermis muscle	t48h - t0h	t48h	t0h	Spis_XP_022793188_1	Arcn1	2.4465	2.31e-10	1.15e-05	0.839	0.142	0.31	0.023	99	Clat_adaptor_s/Adap_comp_sub/	coatomer_subunit_delta-like	FALSE
gastrodermis muscle	t48h - t0h	t48h	t0h	Spis_XP_022791433_1	Homeodomains:Pou3f1/Pou3f2/Pou3f3/Pou3f4	1.727	2.44e-10	1.21e-05	1.084	0.378	0.392	0.061	132	Pou/Homeodomain/	POU_domain,_class_3,_transcription_factor_2-B-like	TRUE
gastrodermis muscle	t48h - t0h	t48h	t0h	Spis_XP_022782636_1	Atp5g1/Atp5g2/Atp5g3	0.7642	2.54e-10	1.26e-05	3.958	2.456	0.784	0.295	505	ATP-synt_C/	ATP_synthase_lipid-binding_protein,_mitochondrial-like	FALSE
gastrodermis muscle	t48h - t0h	t48h	t0h	Spis_XP_022780582_1	Ndufab1	0.7402	2.57e-10	1.28e-05	3.128	2.078	0.755	0.25	402	PP-binding/	uncharacterized_protein_LOC111321861	FALSE
gastrodermis muscle	t48h - t0h	t48h	t0h	Spis_XP_022804714_1	Rpl36/Rpl36-ps4	-0.8028	2.58e-10	1.28e-05	10.721	20.12	0.971	0.894	1653	Ribosomal_L36e/	60S_ribosomal_protein_L36-like	FALSE
gastrodermis muscle	t48h - t0h	t48h	t0h	Spis_XP_022793420_1		-0.8371	2.83e-10	1.41e-05	22.483	43.263	0.984	0.932	3489		trichohyalin-like_isoform_X1	FALSE
gastrodermis muscle	t48h - t0h	t48h	t0h	Spis_XP_022786013_1	Chmp3	1.2497	2.89e-10	1.44e-05	1.022	0.472	0.392	0.061	127	Snf7/	charged_multivesicular_body_protein_3-like	FALSE
gastrodermis muscle	t48h - t0h	t48h	t0h	Spis_XP_022789016_1	Riiad1	1.2257	3.09e-10	1.54e-05	1.547	0.708	0.465	0.098	192		RIIa_domain-containing_protein_1-like	FALSE
gastrodermis muscle	t48h - t0h	t48h	t0h	Spis_XP_022783764_1	Cercam/Colgalt1/Colgalt2	1.2856	3.23e-10	1.61e-05	1.398	0.661	0.437	0.083	174	Glyco_tranf_2_4/Glyco_transf_25/	procollagen_galactosyltransferase_1-like	FALSE
gastrodermis muscle	t48h - t0h	t48h	t0h	Spis_XP_022783861_1	Chchd10/Chchd2	0.9506	3.49e-10	1.74e-05	1.337	0.661	0.469	0.098	167	CHCH/	coiled-coil-helix-coiled-coil-helix_domain-containing_protein_2-like	FALSE
gastrodermis muscle	t48h - t0h	t48h	t0h	Spis_XP_022787202_1	Psma3	0.9687	3.49e-10	1.74e-05	1.704	0.803	0.527	0.129	212	Proteasome_A_N/Proteasome/	proteasome_subunit_alpha_type-3-like	FALSE
gastrodermis muscle	t48h - t0h	t48h	t0h	Spis_XP_022806209_1		0.7441	3.89e-10	1.94e-05	8.353	5.479	0.935	0.5	1072	Tropomyosin/	tropomyosin-like	FALSE
gastrodermis muscle	t48h - t0h	t48h	t0h	Spis_XP_022799113_1	Tmed11/Tmed4/Tmed9	0.89	4.15e-10	2.07e-05	3.408	1.936	0.743	0.265	431	EMP24_GP25L/	transmembrane_emp24_domain-containing_protein_4-like	FALSE
gastrodermis muscle	t48h - t0h	t48h	t0h	Spis_XP_022785124_1	Ggh	1.4421	4.39e-10	2.18e-05	1.066	0.378	0.371	0.053	130	Peptidase_C26/	gamma-glutamyl_hydrolase-like	FALSE
gastrodermis muscle	t48h - t0h	t48h	t0h	Spis_XP_022780975_1	Vps28	1.4617	4.59e-10	2.28e-05	1.031	0.378	0.388	0.061	126	VPS28/	vacuolar_protein_sorting-associated_protein_28_homolog	FALSE
gastrodermis muscle	t48h - t0h	t48h	t0h	Spis_XP_022807619_1	Etfb/Etfbl	1.2346	4.72e-10	2.35e-05	1.372	0.614	0.433	0.083	170	ETF/	electron_transfer_flavoprotein_subunit_beta-like	FALSE
gastrodermis muscle	t48h - t0h	t48h	t0h	Spis_XP_022784038_1	Tmed3/Tmed7	0.9999	4.97e-10	2.47e-05	1.617	0.85	0.522	0.129	203	EMP24_GP25L/	transmembrane_emp24_domain-containing_protein_7-like	FALSE
gastrodermis muscle	t48h - t0h	t48h	t0h	Spis_XP_022802088_1		2.2534	5.19e-10	2.58e-05	0.909	0.236	0.335	0.038	109	JAB/	eukaryotic_translation_initiation_factor_3_subunit_H-like	FALSE
gastrodermis muscle	t48h - t0h	t48h	t0h	Spis_XP_022795172_1	Chrna1/Chrna10/Chrna2/Chrna3/Chrna4/Chrna5/Chrna6/Chrna7/Chrna9/Chrnb1/Chrnb2/Chrnb3/Chrnb4/Chrnd/Chrne/Chrng/Htr3a/Htr3b	1.0247	5.47e-10	2.72e-05	5.688	3.117	0.812	0.364	717	Neur_chan_LBD/Neur_chan_memb/	neuronal_acetylcholine_receptor_subunit_alpha-10-like_isoform_X1	FALSE
gastrodermis muscle	t48h - t0h	t48h	t0h	Spis_XP_022797108_1	Atp7a/Atp7b	1.0775	5.55e-10	2.76e-05	1.276	0.567	0.449	0.091	158	HMA/E1-E2_ATPase/Hydrolase/	copper-transporting_ATPase_1-like_isoform_X1	FALSE
gastrodermis muscle	t48h - t0h	t48h	t0h	Spis_XP_022788210_1	Cav2	2.4077	5.58e-10	2.77e-05	0.725	0.142	0.302	0.023	86	Caveolin/	caveolin-1-like	FALSE
gastrodermis muscle	t48h - t0h	t48h	t0h	Spis_XP_022780769_1	Atp5pb	0.8463	5.62e-10	2.8e-05	3.705	2.078	0.788	0.303	468	Mt_ATP-synt_B/	ATP_synthase_F(0)_complex_subunit_B1,_mitochondrial-like	FALSE
gastrodermis muscle	t48h - t0h	t48h	t0h	Spis_XP_022806910_1		1.3246	6.04e-10	3.01e-05	2.263	0.803	0.486	0.121	276	Kazal_2/Kunitz_BPTI/WAP/Thyroglobulin_1/Kazal_1/	fibrillin-2-like	FALSE
gastrodermis muscle	t48h - t0h	t48h	t0h	Spis_XP_022805145_1	Rpl9/Rpl9-ps1/Rpl9-ps6	-0.6266	6.27e-10	3.12e-05	17.336	27.772	0.992	0.977	2572	Ribosomal_L6/	60S_ribosomal_protein_L9-like	FALSE
gastrodermis muscle	t48h - t0h	t48h	t0h	Spis_XP_022793566_1	Slc25a3	0.8639	6.45e-10	3.21e-05	2.071	1.181	0.58	0.159	262	Mito_carr/	phosphate_carrier_protein,_mitochondrial-like	FALSE
gastrodermis muscle	t48h - t0h	t48h	t0h	Spis_XP_022784085_1	Ppib/Ppic	0.8301	7.47e-10	3.72e-05	5.016	3.306	0.837	0.364	644	Pro_isomerase/	peptidyl-prolyl_cis-trans_isomerase_B-like	FALSE
gastrodermis muscle	t48h - t0h	t48h	t0h	Spis_XP_022804849_1	Dad1	0.7284	7.62e-10	3.79e-05	8.45	5.29	0.931	0.561	1079	DAD/	dolichyl-diphosphooligosaccharide--protein_glycosyltransferase_subunit_DAD1-like	FALSE
gastrodermis muscle	t48h - t0h	t48h	t0h	Spis_XP_022799440_1	Traf3ip1	2.1552	7.77e-10	3.87e-05	0.961	0.236	0.314	0.03	115	MIP-T3/MIP-T3_C/	NA	FALSE
gastrodermis muscle	t48h - t0h	t48h	t0h	Spis_XP_022779869_1	Cat	0.9767	7.92e-10	3.94e-05	2.822	1.653	0.633	0.205	358	Catalase/Catalase-rel/	catalase-like_isoform_X1	FALSE
gastrodermis muscle	t48h - t0h	t48h	t0h	Spis_XP_022782141_1	Atp5d	0.7183	8.16e-10	4.06e-05	3.434	2.314	0.776	0.28	442	ATP-synt_DE_N/	ATP_synthase_subunit_delta,_mitochondrial-like	FALSE
gastrodermis muscle	t48h - t0h	t48h	t0h	Spis_XP_022793220_1	Eif4g1/Eif4g3	1.0111	8.28e-10	4.12e-05	1.555	0.945	0.486	0.114	198	MIF4G/MA3/W2/	eukaryotic_translation_initiation_factor_4_gamma_1-like	FALSE
gastrodermis muscle	t48h - t0h	t48h	t0h	Spis_XP_022808813_1	Egln1/Egln2/Egln3	1.3682	8.4e-10	4.18e-05	1.258	0.425	0.38	0.061	153	zf-MYND/2OG-FeII_Oxy_3/	NA	FALSE
gastrodermis muscle	t48h - t0h	t48h	t0h	Spis_XP_022807817_1		0.8122	8.8e-10	4.38e-05	1.852	1.134	0.563	0.152	236	F5_F8_type_C/fn3/PTP_tm/	uncharacterized_protein_LOC111344822	FALSE
gastrodermis muscle	t48h - t0h	t48h	t0h	Spis_XP_022783292_1		1.1211	8.92e-10	4.44e-05	1.11	0.472	0.412	0.076	137	Octopine_DH/	tauropine_dehydrogenase-like	FALSE
gastrodermis muscle	t48h - t0h	t48h	t0h	Spis_XP_022788984_1	Ass1	1.1986	9.32e-10	4.64e-05	1.223	0.567	0.408	0.076	152	Arginosuc_synth/	argininosuccinate_synthase-like	FALSE
gastrodermis muscle	t48h - t0h	t48h	t0h	Spis_XP_022786786_1	Rab10	0.7408	9.45e-10	4.7e-05	2.56	1.842	0.69	0.22	332	Ras/	ras-related_protein_Rab-10-like	FALSE
gastrodermis muscle	t48h - t0h	t48h	t0h	Spis_XP_022783814_1	Ier2/Ier5/Ier5l	1.8183	9.53e-10	4.74e-05	1.328	0.331	0.359	0.053	159	IER/	uncharacterized_protein_LOC111324503	FALSE
gastrodermis muscle	t48h - t0h	t48h	t0h	Spis_XP_022809331_1	Tpi1	1.4389	9.62e-10	4.79e-05	1.127	0.472	0.376	0.061	139	TIM/	triosephosphate_isomerase-like	FALSE
gastrodermis muscle	t48h - t0h	t48h	t0h	Spis_XP_022783377_1	Abcb11/Abcb1a/Abcb1b/Abcb4/Abcb5	2.2555	9.72e-10	4.84e-05	1.25	0.236	0.31	0.03	148	ABC_membrane/ABC_tran/	multidrug_resistance_protein_1-like	FALSE
gastrodermis muscle	t48h - t0h	t48h	t0h	Spis_XP_022790416_1	Lin7a/Lin7b/Lin7c	0.9012	1.02e-09	5.09e-05	3.513	2.125	0.771	0.288	447	L27/PDZ/	protein_lin-7_homolog_C-like	FALSE
gastrodermis muscle	t48h - t0h	t48h	t0h	Spis_XP_022800259_1	Myl1/Myl3/Myl4/Myl6/Myl6b	1.29	1.06e-09	5.27e-05	1.695	0.756	0.445	0.098	210	EF-hand_7/	myosin-2_essential_light_chain-like	FALSE
gastrodermis muscle	t48h - t0h	t48h	t0h	Spis_XP_022797873_1		0.831	1.07e-09	5.3e-05	2.385	1.417	0.584	0.174	303		uncharacterized_nucleolar_protein_C2C4.08-like	FALSE
gastrodermis muscle	t48h - t0h	t48h	t0h	Spis_XP_022777610_1	Wdr27	2.06	1.07e-09	5.31e-05	0.952	0.283	0.327	0.038	115	WD40/SERTA/	WD_repeat-containing_protein_27-like	FALSE
gastrodermis muscle	t48h - t0h	t48h	t0h	Spis_XP_022788100_1	Rab32/Rab38	0.8798	1.07e-09	5.33e-05	1.538	0.85	0.522	0.129	194	Ras/	ras-related_protein_Rab-38-like	FALSE
gastrodermis muscle	t48h - t0h	t48h	t0h	Spis_XP_022783935_1	Pold4	0.8179	1.1e-09	5.47e-05	1.468	0.708	0.469	0.106	183	DNA_pol_delta_4/	DNA_polymerase_delta_subunit_4-like	FALSE
gastrodermis muscle	t48h - t0h	t48h	t0h	Spis_XP_022803560_1		0.8724	1.12e-09	5.59e-05	8.476	4.676	0.873	0.5	1069	RA/PH/SH2/	growth_factor_receptor-bound_protein_14-like	FALSE
gastrodermis muscle	t48h - t0h	t48h	t0h	Spis_XP_022802408_1	Ddt/Mif	1.1661	1.16e-09	5.75e-05	1.25	0.567	0.424	0.083	155	MIF/	MIF-like_protein_mif-2_isoform_X1	FALSE
gastrodermis muscle	t48h - t0h	t48h	t0h	Spis_XP_022780866_1	Cib1/Cib4	0.994	1.16e-09	5.75e-05	1.407	0.85	0.469	0.106	179	EF-hand_7/	calcium_and_integrin-binding_family_member_2-like	FALSE
gastrodermis muscle	t48h - t0h	t48h	t0h	Spis_XP_022802096_1	Smim14	0.8047	1.23e-09	6.1e-05	1.346	0.756	0.469	0.106	170	DUF2615/	small_integral_membrane_protein_14-like	FALSE
gastrodermis muscle	t48h - t0h	t48h	t0h	Spis_XP_022783045_1	Cd164/Cd164l2/Tmem123	0.9154	1.25e-09	6.24e-05	2.237	1.322	0.633	0.189	284	MGC-24/	sialomucin_core_protein_24-like	FALSE
gastrodermis muscle	t48h - t0h	t48h	t0h	Spis_XP_022797264_1		0.7716	1.33e-09	6.64e-05	7.768	4.818	0.914	0.5	991		protein_MLP1-like	FALSE
gastrodermis muscle	t48h - t0h	t48h	t0h	Spis_XP_022787496_1	Fbxl21/Fbxl3	3.0213	1.34e-09	6.68e-05	0.952	0.094	0.273	0.015	111	F-box-like/LRR_6/	F-box/LRR-repeat_protein_20-like_isoform_X1	FALSE
gastrodermis muscle	t48h - t0h	t48h	t0h	Spis_XP_022780169_1	Psmb10/Psmb7	0.9509	1.34e-09	6.69e-05	1.599	0.803	0.486	0.114	200	Proteasome/Pr_beta_C/	proteasome_subunit_beta_type-7-like	FALSE
gastrodermis muscle	t48h - t0h	t48h	t0h	Spis_XP_022797725_1	Twf1/Twf2	0.9592	1.38e-09	6.88e-05	1.276	0.614	0.441	0.091	159	Cofilin_ADF/	twinfilin-1-like	FALSE
gastrodermis muscle	t48h - t0h	t48h	t0h	Spis_XP_022808245_1	C2/Cfb	1.2186	1.41e-09	7e-05	1.695	0.85	0.49	0.121	212	Sushi/VWA/Trypsin/	complement_factor_B-like	FALSE
gastrodermis muscle	t48h - t0h	t48h	t0h	Spis_Spis11114_1		1.2862	1.43e-09	7.12e-05	2.289	1.039	0.498	0.136	284	HSBP1/	NA	FALSE
gastrodermis muscle	t48h - t0h	t48h	t0h	Spis_XP_022777450_1	Ssb	2.7459	1.46e-09	7.26e-05	0.769	0.142	0.29	0.023	91	La/RRM_1/RRM_3/	lupus_La_protein_homolog	FALSE
gastrodermis muscle	t48h - t0h	t48h	t0h	Spis_XP_022795764_1	Lsm7	1.0143	1.46e-09	7.27e-05	2.176	1.228	0.584	0.174	275	LSM/	U6_snRNA-associated_Sm-like_protein_LSm7	FALSE
gastrodermis muscle	t48h - t0h	t48h	t0h	Spis_XP_022795797_1	Chtop	1.0602	1.46e-09	7.27e-05	1.188	0.567	0.42	0.083	148	FoP_duplication/	chromatin_target_of_PRMT1_protein-like	FALSE
gastrodermis muscle	t48h - t0h	t48h	t0h	Spis_XP_022784748_1		3.0167	1.46e-09	7.28e-05	0.769	0.094	0.273	0.015	90		uncharacterized_protein_LOC111325243	FALSE
gastrodermis muscle	t48h - t0h	t48h	t0h	Spis_XP_022779194_1		1.0129	1.48e-09	7.37e-05	1.302	0.708	0.437	0.091	164		probable_T4-type_lysozyme_1	FALSE
gastrodermis muscle	t48h - t0h	t48h	t0h	Spis_XP_022799207_1	Pura/Purb/Purg	0.6431	1.5e-09	7.46e-05	2.49	1.559	0.669	0.212	318	PurA/	transcriptional_activator_protein_Pur-beta-like	FALSE
gastrodermis muscle	t48h - t0h	t48h	t0h	Spis_XP_022779834_1	Cisd1/Cisd2	0.9677	1.55e-09	7.71e-05	3.154	1.795	0.714	0.258	399	MitoNEET_N/zf-CDGSH/	CDGSH_iron-sulfur_domain-containing_protein_2-like	FALSE
gastrodermis muscle	t48h - t0h	t48h	t0h	Spis_XP_022786435_1	Cycs/Cyct	0.5982	1.56e-09	7.75e-05	14.051	9.73	0.98	0.682	1814	Cytochrom_C/	cytochrome_c	FALSE
gastrodermis muscle	t48h - t0h	t48h	t0h	Spis_XP_022787262_1	Pam16	1.4542	1.57e-09	7.81e-05	1.302	0.52	0.416	0.083	160	Pam16/	mitochondrial_import_inner_membrane_translocase_subunit_TIM16-like	FALSE
gastrodermis muscle	t48h - t0h	t48h	t0h	Spis_XP_022792624_1	Shoc2	2.6632	1.58e-09	7.86e-05	0.804	0.142	0.29	0.023	95	LRR_8/	leucine-rich_repeat_protein_soc-2_homolog	FALSE
gastrodermis muscle	t48h - t0h	t48h	t0h	Spis_XP_022781012_1	Bmp1/Tll1/Tll2	1.8433	1.58e-09	7.86e-05	0.996	0.283	0.322	0.038	120	Astacin/ShK/F5_F8_type_C/	uncharacterized_protein_LOC111322209	FALSE
gastrodermis muscle	t48h - t0h	t48h	t0h	Spis_XP_022784869_1	Atp5a1	1.0082	1.68e-09	8.37e-05	3.801	1.984	0.747	0.288	477	ATP-synt_ab_N/ATP-synt_ab/ATP-synt_ab_C/	ATP_synthase_subunit_alpha,_mitochondrial-like	FALSE
gastrodermis muscle	t48h - t0h	t48h	t0h	Spis_XP_022792466_1		1.2684	1.71e-09	8.49e-05	1.066	0.472	0.371	0.061	132	fn3/	uncharacterized_protein_LOC111331588	FALSE
gastrodermis muscle	t48h - t0h	t48h	t0h	Spis_XP_022791463_1		0.7255	1.82e-09	9.07e-05	1.713	1.228	0.559	0.152	222	RCC1/	uncharacterized_protein_LOC111330786	FALSE
gastrodermis muscle	t48h - t0h	t48h	t0h	Spis_XP_022780268_1	Meig1	0.9627	1.85e-09	9.23e-05	1.66	0.897	0.424	0.091	209	Meiosis_expr/	meiosis_expressed_gene_1_protein_homolog	FALSE
gastrodermis muscle	t48h - t0h	t48h	t0h	Spis_XP_022804085_1	Ets:Ets1/Ets2/Etv2	0.6725	1.87e-09	9.32e-05	15.09	9.021	0.963	0.606	1918	Ets/	ETS_translocation_variant_4-like	TRUE
gastrodermis muscle	t48h - t0h	t48h	t0h	Spis_XP_022791588_1	Trappc1	1.4102	1.89e-09	9.41e-05	0.996	0.378	0.371	0.061	122	Sybindin/	LOW_QUALITY_PROTEIN:_trafficking_protein_particle_complex_subunit_1-like	FALSE
gastrodermis muscle	t48h - t0h	t48h	t0h	Spis_XP_022793180_1		0.6876	2.01e-09	9.99e-05	5.627	3.731	0.882	0.402	723	I-set/Ig_3/fn3/	neural_cell_adhesion_molecule_2-like	FALSE
gastrodermis muscle	t48h - t0h	t48h	t0h	Spis_XP_022798051_1	Vps4a/Vps4b	1.1351	2.08e-09	0.000103	1.04	0.472	0.371	0.061	129	MIT/AAA/AAA_lid_3/Vps4_C/	NA	FALSE
gastrodermis muscle	t48h - t0h	t48h	t0h	Spis_XP_022804626_1		0.7115	2.13e-09	0.000106	1.887	1.322	0.571	0.167	244		NA	FALSE
gastrodermis muscle	t48h - t0h	t48h	t0h	Spis_XP_022784927_1	Etfa	0.8758	2.19e-09	0.000109	1.966	1.086	0.547	0.152	248	ETF/ETF_alpha/	electron_transfer_flavoprotein_subunit_alpha,_mitochondrial-like	FALSE
gastrodermis muscle	t48h - t0h	t48h	t0h	Spis_XP_022795804_1	Txn2	1.6385	2.27e-09	0.000113	1.118	0.425	0.367	0.061	137	Thioredoxin/	thioredoxin,_mitochondrial-like	FALSE
gastrodermis muscle	t48h - t0h	t48h	t0h	Spis_XP_022787515_1		0.728	2.35e-09	0.000117	2.945	1.889	0.673	0.227	377		NA	FALSE
gastrodermis muscle	t48h - t0h	t48h	t0h	Spis_XP_022791013_1		1.5661	2.52e-09	0.000125	0.917	0.331	0.335	0.045	112		tropomyosin-1-like	FALSE
gastrodermis muscle	t48h - t0h	t48h	t0h	Spis_XP_022796474_1	Gmfb/Gmfg	0.733	2.59e-09	0.000129	3.233	1.889	0.706	0.25	410	Cofilin_ADF/	glia_maturation_factor_beta-like	FALSE
gastrodermis muscle	t48h - t0h	t48h	t0h	Spis_XP_022791235_1	Esd	0.8943	2.63e-09	0.000131	1.424	0.756	0.473	0.114	179	Esterase/	S-formylglutathione_hydrolase-like	FALSE
gastrodermis muscle	t48h - t0h	t48h	t0h	Spis_XP_022784452_1	Rhoa/Rhob/Rhoc	0.9281	2.66e-09	0.000132	1.739	0.992	0.531	0.144	220	Ras/	ras-like_GTP-binding_protein_Rho1	FALSE
gastrodermis muscle	t48h - t0h	t48h	t0h	Spis_XP_022789434_1	Rnf115/Rnf126	0.9899	2.76e-09	0.000137	1.075	0.52	0.384	0.068	134	zinc_ribbon_9/zf-RING_2/	E3_ubiquitin-protein_ligase_RNF126-B-like	FALSE
gastrodermis muscle	t48h - t0h	t48h	t0h	Spis_XP_022781473_1	Sap18/Sap18b	1.0538	3e-09	0.000149	1.337	0.708	0.457	0.106	168	SAP18/	histone_deacetylase_complex_subunit_SAP18-like	FALSE
gastrodermis muscle	t48h - t0h	t48h	t0h	Spis_XP_022794079_1	Gabarapl2	0.705	3.03e-09	0.000151	5.182	3.353	0.89	0.409	664	Atg8/	gamma-aminobutyric_acid_receptor-associated_protein-like_2	FALSE
gastrodermis muscle	t48h - t0h	t48h	t0h	Spis_XP_022785188_1	Cish/Socs1/Socs2/Socs3	2.5234	3.22e-09	0.00016	0.83	0.142	0.282	0.023	98	SH2/	suppressor_of_cytokine_signaling_3-like	FALSE
gastrodermis muscle	t48h - t0h	t48h	t0h	Spis_XP_022793047_1		1.3438	3.23e-09	0.000161	1.59	0.708	0.445	0.106	197	DJ-1_PfpI/	glyoxalase_3-like	FALSE
gastrodermis muscle	t48h - t0h	t48h	t0h	Spis_XP_022780641_1		2.3323	3.33e-09	0.000166	0.944	0.189	0.298	0.03	112	Cyt-b5/	membrane-associated_progesterone_receptor_component_1-like	FALSE
gastrodermis muscle	t48h - t0h	t48h	t0h	Spis_XP_022782940_1		1.0714	3.39e-09	0.000169	1.337	0.661	0.441	0.098	167	fn3/	uncharacterized_protein_LOC111323777	FALSE
gastrodermis muscle	t48h - t0h	t48h	t0h	Spis_XP_022789454_1		1.6777	3.61e-09	0.000179	0.996	0.331	0.331	0.045	121	Cyt-b5/FA_desaturase/	delta(8)-fatty-acid_desaturase-like_isoform_X1	FALSE
gastrodermis muscle	t48h - t0h	t48h	t0h	Spis_XP_022785780_1	Elob/Elobl	0.7156	3.78e-09	0.000188	4.701	3.212	0.865	0.394	606	ubiquitin/	elongin-B-like	FALSE
gastrodermis muscle	t48h - t0h	t48h	t0h	Spis_XP_022794417_1		0.8159	3.82e-09	0.00019	2.752	1.653	0.641	0.22	350	Glyco_trans_1_4/	uncharacterized_protein_LOC111333159	FALSE
gastrodermis muscle	t48h - t0h	t48h	t0h	Spis_XP_022807841_1	P2rx1/P2rx2/P2rx3/P2rx4/P2rx5/P2rx6	2.924	3.86e-09	0.000192	0.848	0.142	0.278	0.023	100	P2X_receptor/	P2X_purinoceptor_4-like	FALSE
gastrodermis muscle	t48h - t0h	t48h	t0h	Spis_XP_022794013_1	Mcts1/Mcts2	1.1508	3.87e-09	0.000193	1.389	0.708	0.449	0.106	174	Pre-PUA/PUA/	malignant_T-cell-amplified_sequence_1-like	FALSE
gastrodermis muscle	t48h - t0h	t48h	t0h	Spis_XP_022783321_1	Mettl27	1.06	3.87e-09	0.000193	1.494	0.661	0.433	0.098	185	Methyltransf_25/	uncharacterized_protein_LOC111324089	FALSE
gastrodermis muscle	t48h - t0h	t48h	t0h	Spis_XP_022800559_1	Selenom	0.7477	3.94e-09	0.000196	2.717	1.748	0.673	0.227	348	Sep15_SelM/	selenoprotein_M-like	FALSE
gastrodermis muscle	t48h - t0h	t48h	t0h	Spis_XP_022794402_1	Ppp1r10/Prr3	3.6501	3.96e-09	0.000197	0.664	0.047	0.245	0.008	77	Med26/	serine/threonine-protein_phosphatase_1_regulatory_subunit_10-like	FALSE
gastrodermis muscle	t48h - t0h	t48h	t0h	Spis_XP_022799380_1	Pdcd6	0.7226	4.06e-09	0.000202	1.931	1.181	0.596	0.174	246	EF-hand_7/	programmed_cell_death_protein_6-like	FALSE
gastrodermis muscle	t48h - t0h	t48h	t0h	Spis_XP_022791000_1	Psma6	1.2746	4.31e-09	0.000214	1.477	0.708	0.461	0.114	184	Proteasome_A_N/Proteasome/	proteasome_subunit_alpha_type-6	FALSE
gastrodermis muscle	t48h - t0h	t48h	t0h	Spis_XP_022785585_1	Tmem98	1.2868	4.47e-09	0.000222	1.127	0.472	0.376	0.068	139	GCIP/	transmembrane_protein_98-like	FALSE
gastrodermis muscle	t48h - t0h	t48h	t0h	Spis_XP_022801870_1		2.8602	4.53e-09	0.000225	0.673	0.094	0.261	0.015	79	MFS_1/	uncharacterized_protein_LOC111339466	FALSE
gastrodermis muscle	t48h - t0h	t48h	t0h	Spis_XP_022800894_1		1.7994	4.65e-09	0.000231	1.031	0.378	0.355	0.061	126		uncharacterized_protein_LOC111338639	FALSE
gastrodermis muscle	t48h - t0h	t48h	t0h	Spis_XP_022792345_1		2.7628	4.65e-09	0.000231	1.153	0.189	0.29	0.03	136	NAD_binding_6/	NA	FALSE
gastrodermis muscle	t48h - t0h	t48h	t0h	Spis_XP_022783178_1	Nudc	1.0312	4.8e-09	0.000239	1.442	0.803	0.42	0.091	182	Nudc_N/CS/	nuclear_migration_protein_nudC-like	FALSE
gastrodermis muscle	t48h - t0h	t48h	t0h	Spis_XP_022800815_1	Ppp3r1/Ppp3r2	1.4267	4.8e-09	0.000239	1.049	0.378	0.359	0.061	128	EF-hand_7/	calcineurin_subunit_B_type_1	FALSE
gastrodermis muscle	t48h - t0h	t48h	t0h	Spis_XP_022808863_1	Rtbdn	-1.6499	4.92e-09	0.000245	2.779	9.163	0.649	0.659	512	Folate_rec/	riboflavin-binding_protein-like	FALSE
gastrodermis muscle	t48h - t0h	t48h	t0h	Spis_XP_022795928_1	Kif5a/Kif5b/Kif5c	1.0576	5.23e-09	0.00026	1.52	0.85	0.478	0.121	192	Kinesin/	kinesin_heavy_chain-like_isoform_X1	FALSE
gastrodermis muscle	t48h - t0h	t48h	t0h	Spis_XP_022779345_1	Col6a1/Col6a2/Wfdc8	1.1105	5.25e-09	0.000261	2.499	1.086	0.49	0.136	309	WAP/VWA/	matrilin-3-like_isoform_X1	FALSE
gastrodermis muscle	t48h - t0h	t48h	t0h	Spis_XP_022794312_1	Vps13a/Vps13c	1.2679	5.33e-09	0.000265	1.092	0.472	0.376	0.068	135	Chorein_N/VPS13/VPS13_mid_rpt/SHR-BD/VPS13_C/ATG_C/	vacuolar_protein_sorting-associated_protein_13A-like	FALSE
gastrodermis muscle	t48h - t0h	t48h	t0h	Spis_XP_022779724_1	Ndufa7	1.0126	5.43e-09	0.00027	1.258	0.708	0.437	0.098	159	CI-B14_5a/	NADH_dehydrogenase_[ubiquinone]_1_alpha_subcomplex_subunit_7-like	FALSE
gastrodermis muscle	t48h - t0h	t48h	t0h	Spis_XP_022780579_1	Abat	1.5586	5.68e-09	0.000283	0.848	0.331	0.327	0.045	104	Aminotran_3/	4-aminobutyrate_aminotransferase,_mitochondrial-like_isoform_X1	FALSE
gastrodermis muscle	t48h - t0h	t48h	t0h	Spis_XP_022786285_1	Rpn2	0.7558	5.72e-09	0.000285	3.39	2.314	0.776	0.288	437	Ribophorin_II/	dolichyl-diphosphooligosaccharide--protein_glycosyltransferase_subunit_2-like	FALSE
gastrodermis muscle	t48h - t0h	t48h	t0h	Spis_XP_022780615_1	Syngr1/Syngr2/Syngr3/Syngr4	0.9124	5.86e-09	0.000292	1.538	0.945	0.494	0.129	196	MARVEL/	NA	FALSE
gastrodermis muscle	t48h - t0h	t48h	t0h	Spis_XP_022779521_1		0.7314	5.93e-09	0.000295	1.879	1.134	0.555	0.159	239		uncharacterized_protein_LOC111321027_isoform_X1	FALSE
gastrodermis muscle	t48h - t0h	t48h	t0h	Spis_XP_022783023_1		1.5723	6.01e-09	0.000299	1.905	0.661	0.416	0.098	232	ApoL/	apolipoprotein_L2-like	FALSE
gastrodermis muscle	t48h - t0h	t48h	t0h	Spis_XP_022795430_1		1.6515	6.16e-09	0.000306	2.15	0.614	0.408	0.091	259	CC2-LZ/	NA	FALSE
gastrodermis muscle	t48h - t0h	t48h	t0h	Spis_XP_022782429_1		2.442	6.34e-09	0.000316	0.804	0.142	0.273	0.023	95	Ion_trans/	two_pore_calcium_channel_protein_1A-like	FALSE
gastrodermis muscle	t48h - t0h	t48h	t0h	Spis_XP_022800036_1		0.9746	6.4e-09	0.000318	1.87	1.039	0.527	0.152	236		NA	FALSE
gastrodermis muscle	t48h - t0h	t48h	t0h	Spis_XP_022784590_1	Capza1/Capza2	0.9598	6.41e-09	0.000319	2.158	1.134	0.563	0.174	271	F-actin_cap_A/	F-actin-capping_protein_subunit_alpha-2-like	FALSE
gastrodermis muscle	t48h - t0h	t48h	t0h	Spis_XP_022803732_1	Snrpd3	0.9137	6.49e-09	0.000323	1.389	0.803	0.453	0.106	176	LSM/	small_nuclear_ribonucleoprotein_Sm_D3-like	FALSE
gastrodermis muscle	t48h - t0h	t48h	t0h	Spis_XP_022794549_1	Ly6m/Lynx1/Psca/Slurp2	0.795	6.68e-09	0.000332	1.617	0.992	0.531	0.144	206		uncharacterized_protein_LOC111333271	FALSE
gastrodermis muscle	t48h - t0h	t48h	t0h	Spis_XP_022803600_1	Hsp90aa1/Hsp90ab1	0.8346	7.02e-09	0.000349	6.798	4.298	0.788	0.371	869	HATPase_c/HSP90/	heat_shock_protein_HSP_90-beta-like	FALSE
gastrodermis muscle	t48h - t0h	t48h	t0h	Spis_XP_022783943_1	Ffar4	1.2706	7.03e-09	0.00035	1.118	0.472	0.371	0.068	138	7tm_1/	neuropeptide_FF_receptor_2-like	FALSE
gastrodermis muscle	t48h - t0h	t48h	t0h	Spis_XP_022788723_1	Dnajb2/Dnajb3/Dnajb6/Dnajb7/Dnajb8	0.7069	7.07e-09	0.000352	4.413	2.787	0.865	0.371	564	DnaJ/	dnaJ_homolog_subfamily_B_member_6-like	FALSE
gastrodermis muscle	t48h - t0h	t48h	t0h	Spis_XP_022805525_1	Vapa/Vapb	0.6832	7.41e-09	0.000368	1.817	1.134	0.567	0.167	232	Motile_Sperm/	NA	FALSE
gastrodermis muscle	t48h - t0h	t48h	t0h	Spis_XP_022806367_1		1.3065	7.42e-09	0.000369	1.066	0.378	0.355	0.061	130		adhesive_plaque_matrix_protein-like_isoform_X1	FALSE
gastrodermis muscle	t48h - t0h	t48h	t0h	Spis_XP_022783696_1	Psmd4	0.9689	7.81e-09	0.000388	1.45	0.756	0.429	0.098	182	VWA_2/UIM/	26S_proteasome_non-ATPase_regulatory_subunit_4-like	FALSE
gastrodermis muscle	t48h - t0h	t48h	t0h	Spis_XP_022782070_1	Zranb2	1.4555	7.88e-09	0.000392	0.708	0.283	0.29	0.03	87	zf-RanBP/	NA	FALSE
gastrodermis muscle	t48h - t0h	t48h	t0h	Spis_XP_022787780_1	Ppp1r3a/Ppp1r3d/Ppp1r3e/Ppp1r3f/Ppp1r3g	3.654	8.12e-09	0.000404	0.647	0.047	0.237	0.008	75	CBM_21/	protein_phosphatase_1_regulatory_subunit_3B-A-like	FALSE
gastrodermis muscle	t48h - t0h	t48h	t0h	Spis_XP_022803938_1	Arpc4	0.6401	8.18e-09	0.000407	3.513	2.22	0.759	0.295	449	ARPC4/	actin-related_protein_2/3_complex_subunit_4	FALSE
gastrodermis muscle	t48h - t0h	t48h	t0h	Spis_XP_022790859_1	D16Ertd472e	1.5598	8.23e-09	0.000409	0.917	0.283	0.322	0.045	111		uncharacterized_protein_LOC111330287	FALSE
gastrodermis muscle	t48h - t0h	t48h	t0h	Spis_XP_022807888_1		1.6077	8.36e-09	0.000416	0.717	0.189	0.29	0.03	86		salivary_glue_protein_Sgs-3-like	FALSE
gastrodermis muscle	t48h - t0h	t48h	t0h	Spis_XP_022793250_1	C1qtnf12/Erfe	-5.9996	8.4e-09	0.000418	0.035	3.117	0.016	0.174	70		NA	FALSE
gastrodermis muscle	t48h - t0h	t48h	t0h	Spis_XP_022792920_1	Cradd	0.9547	8.54e-09	0.000425	2.875	1.559	0.58	0.189	362	CARD/Death/	uncharacterized_protein_LOC111331951	FALSE
gastrodermis muscle	t48h - t0h	t48h	t0h	Spis_XP_022796060_1	Srrm1	1.2013	8.75e-09	0.000435	1.346	0.661	0.441	0.106	168	PWI/Lipase_GDSL_2/	serine/arginine_repetitive_matrix_protein_1-like_isoform_X1	FALSE
gastrodermis muscle	t48h - t0h	t48h	t0h	Spis_XP_022785187_1		0.9142	9.01e-09	0.000448	1.171	0.614	0.384	0.076	147		uncharacterized_protein_LOC111325618	FALSE
gastrodermis muscle	t48h - t0h	t48h	t0h	Spis_XP_022784081_1	Psat1	0.9233	9.28e-09	0.000462	1.232	0.614	0.384	0.076	154	Aminotran_5/	phosphoserine_aminotransferase-like	FALSE
gastrodermis muscle	t48h - t0h	t48h	t0h	Spis_XP_022789250_1	Nolc1	2.5638	9.36e-09	0.000466	0.743	0.142	0.269	0.023	88	SRP40_C/	nucleolar_and_coiled-body_phosphoprotein_1-like_isoform_X1	FALSE
gastrodermis muscle	t48h - t0h	t48h	t0h	Spis_XP_022786531_1	Tigar	0.3464	9.86e-09	0.000491	1.529	1.086	0.49	0.129	198	His_Phos_1/	fructose-2,6-bisphosphatase_TIGAR-like_isoform_X1	FALSE
gastrodermis muscle	t48h - t0h	t48h	t0h	Spis_XP_022792252_1	Rpl36a/Rpl36a-ps1/Rpl36al	-0.6701	1.01e-08	0.000501	11.499	19.317	0.976	0.894	1725	Ribosomal_L44/	60S_ribosomal_protein_L44-like	FALSE
gastrodermis muscle	t48h - t0h	t48h	t0h	Spis_XP_022787118_1	A2m/A2ml1/Mug1/Mug2/Pzp	1.9291	1.05e-08	0.000522	0.917	0.236	0.302	0.038	110	MG3/MG4/A2M_BRD/A2M/TED_complement/A2M_recep/	alpha-2-macroglobulin-like	FALSE
gastrodermis muscle	t48h - t0h	t48h	t0h	Spis_XP_022791011_1	NFYB_NFYC:Drap1	1.0726	1.08e-08	0.000536	1.066	0.472	0.384	0.076	132	CBFD_NFYB_HMF/	DNA_polymerase_epsilon_subunit_C-like	TRUE
gastrodermis muscle	t48h - t0h	t48h	t0h	Spis_XP_022804307_1	Tmem106a/Tmem106b/Tmem106c	0.9294	1.08e-08	0.000536	1.232	0.708	0.412	0.091	156	DUF1356/	transmembrane_protein_106B-like	FALSE
gastrodermis muscle	t48h - t0h	t48h	t0h	Spis_XP_022791948_1	Hnrnpk	1.0606	1.09e-08	0.000542	1.11	0.52	0.38	0.076	138	KH_1/	heterogeneous_nuclear_ribonucleoprotein_K-like	FALSE
gastrodermis muscle	t48h - t0h	t48h	t0h	Spis_XP_022804218_1	Apmap	0.8039	1.1e-08	0.000549	3.618	2.078	0.735	0.295	458	Str_synth/	adipocyte_plasma_membrane-associated_protein-like	FALSE
gastrodermis muscle	t48h - t0h	t48h	t0h	Spis_Spis14464_1	Mien1	0.5833	1.18e-08	0.000587	2.385	1.842	0.629	0.205	312	Rdx/	NA	FALSE
gastrodermis muscle	t48h - t0h	t48h	t0h	Spis_XP_022804775_1	Ppargc1a/Ppargc1b/Pprc1	2.1423	1.23e-08	0.000612	0.821	0.236	0.298	0.038	99	RRM_1/	peroxisome_proliferator-activated_receptor_gamma_coactivator-related_protein_1-like	FALSE
gastrodermis muscle	t48h - t0h	t48h	t0h	Spis_XP_022799429_1	Bzw1/Bzw2	0.6504	1.25e-08	0.000623	3.146	2.22	0.739	0.273	407	W2/	NA	FALSE
gastrodermis muscle	t48h - t0h	t48h	t0h	Spis_XP_022781981_1	Scyl2	0.9165	1.28e-08	0.000636	1.381	0.803	0.469	0.121	175	Pkinase/	NA	FALSE
gastrodermis muscle	t48h - t0h	t48h	t0h	Spis_XP_022788244_1		0.4905	1.4e-08	0.000698	1.817	1.322	0.547	0.159	236		uncharacterized_protein_LOC111328127	FALSE
gastrodermis muscle	t48h - t0h	t48h	t0h	Spis_XP_022786228_1		6.1013	1.41e-08	0.000704	0.55	0	0.212	0	63	Collagen/	NA	FALSE
gastrodermis muscle	t48h - t0h	t48h	t0h	Spis_XP_022779924_1		0.3348	1.43e-08	0.00071	3.792	3.164	0.792	0.303	501	RRM_1/	heterogeneous_nuclear_ribonucleoprotein_A0-like	FALSE
gastrodermis muscle	t48h - t0h	t48h	t0h	Spis_XP_022788034_1	Timp1/Timp2/Timp3/Timp4	3.4529	1.56e-08	0.000774	3.705	0.378	0.286	0.038	432	TIMP/	metalloproteinase_inhibitor_3-like	FALSE
gastrodermis muscle	t48h - t0h	t48h	t0h	Spis_XP_022809076_1		0.8676	1.56e-08	0.000775	1.949	1.181	0.576	0.182	248	F5_F8_type_C/	NA	FALSE
gastrodermis muscle	t48h - t0h	t48h	t0h	Spis_XP_022786958_1	Ube2a/Ube2b	1.3379	1.58e-08	0.000788	1.014	0.472	0.376	0.076	126	UQ_con/	ubiquitin-conjugating_enzyme_E2_A	FALSE
gastrodermis muscle	t48h - t0h	t48h	t0h	Spis_XP_022780697_1	Ppp2ca/Ppp2cb	1.3968	1.65e-08	0.000823	0.804	0.378	0.331	0.053	100	Metallophos/	serine/threonine-protein_phosphatase_2A_catalytic_subunit_beta_isoform	FALSE
gastrodermis muscle	t48h - t0h	t48h	t0h	Spis_XP_022807688_1	Tmed10	0.7369	1.69e-08	0.000838	2.202	1.464	0.588	0.189	283	EMP24_GP25L/	transmembrane_protein_Tmp21-like	FALSE
gastrodermis muscle	t48h - t0h	t48h	t0h	Spis_XP_022804160_1	Tanc1/Tanc2	1.1199	1.69e-08	0.000843	1.398	0.708	0.4	0.091	175		uncharacterized_protein_LOC111341453	FALSE
gastrodermis muscle	t48h - t0h	t48h	t0h	Spis_XP_022801042_1	Ptges3/Ptges3l	0.613	1.74e-08	0.000867	3.084	1.795	0.694	0.258	391	CS/	prostaglandin_E_synthase_3-like	FALSE
gastrodermis muscle	t48h - t0h	t48h	t0h	Spis_XP_022801468_1	Ly6h	1.4211	1.82e-08	0.000906	1.005	0.378	0.327	0.053	123		uncharacterized_protein_LOC111339145	FALSE
gastrodermis muscle	t48h - t0h	t48h	t0h	Spis_XP_022789246_1		0.7699	1.83e-08	0.000911	1.547	0.992	0.473	0.129	198	Peptidase_M28/	uncharacterized_protein_LOC111328956_isoform_X1	FALSE
gastrodermis muscle	t48h - t0h	t48h	t0h	Spis_XP_022788130_1	bZIP:like:Cebpa/Cebpb/Cebpd/Cebpe/Cebpg	1.7555	1.87e-08	0.000931	1.337	0.472	0.363	0.076	163	bZIP_2/	uncharacterized_protein_LOC111328017	TRUE
gastrodermis muscle	t48h - t0h	t48h	t0h	Spis_XP_022789152_1	Selenof	0.8772	2e-08	0.000994	1.861	1.181	0.563	0.174	238	Sep15_SelM/	selenoprotein_F-like	FALSE
gastrodermis muscle	t48h - t0h	t48h	t0h	Spis_XP_022789470_1	Ppp2r5a/Ppp2r5b/Ppp2r5e	0.9893	2.02e-08	0.001	1.022	0.52	0.392	0.083	128	B56/	serine/threonine-protein_phosphatase_2A_56_kDa_regulatory_subunit_alpha_isoform-like	FALSE
gastrodermis muscle	t48h - t0h	t48h	t0h	Spis_XP_022802618_1	Psmd13	1.2241	2.11e-08	0.00105	1.066	0.472	0.376	0.076	132	PCI/	26S_proteasome_non-ATPase_regulatory_subunit_13-like	FALSE
gastrodermis muscle	t48h - t0h	t48h	t0h	Spis_XP_022794397_1	Edf1	0.902	2.11e-08	0.00105	1.302	0.708	0.449	0.114	164	MBF1/HTH_3/	endothelial_differentiation-related_factor_1_homolog	FALSE
gastrodermis muscle	t48h - t0h	t48h	t0h	Spis_XP_022796528_1	Ndufa12	1.2256	2.12e-08	0.00106	0.979	0.472	0.359	0.068	122	NDUFA12/	LOW_QUALITY_PROTEIN:_NADH_dehydrogenase_[ubiquinone]_1_alpha_subcomplex_subunit_12-like	FALSE
gastrodermis muscle	t48h - t0h	t48h	t0h	Spis_XP_022796456_1	B3galnt1/B3galt1/B3galt2/B3galt4/B3galt5/B3gnt2/B3gnt3/B3gnt4/B3gnt5/B3gnt6/B3gnt7/B3gnt8/B3gnt9	2.4752	2.13e-08	0.00106	0.734	0.142	0.261	0.023	87	Galactosyl_T/	NA	FALSE
gastrodermis muscle	t48h - t0h	t48h	t0h	Spis_YP_002149702_1	mt-Nd1	0.8194	2.19e-08	0.00109	1.949	1.275	0.547	0.167	250	NADHdh/	NADH_dehydrogenase_subunit_1	FALSE
gastrodermis muscle	t48h - t0h	t48h	t0h	Spis_XP_022795736_1	Mgst3	0.4913	2.2e-08	0.00109	3.119	2.503	0.751	0.273	410	MAPEG/	microsomal_glutathione_S-transferase_3-like	FALSE
gastrodermis muscle	t48h - t0h	t48h	t0h	Spis_XP_022797288_1		3.3419	2.22e-08	0.0011	1.153	0.142	0.257	0.023	135		uncharacterized_protein_LOC111335599	FALSE
gastrodermis muscle	t48h - t0h	t48h	t0h	Spis_XP_022786552_1	Atp6v1e1/Atp6v1e2	1.0823	2.31e-08	0.00115	1.092	0.52	0.388	0.083	136	vATP-synt_E/	V-type_proton_ATPase_subunit_E-like	FALSE
gastrodermis muscle	t48h - t0h	t48h	t0h	Spis_XP_022804489_1		0.689	2.48e-08	0.00123	1.87	1.322	0.563	0.174	242		uncharacterized_protein_LOC111341753	FALSE
gastrodermis muscle	t48h - t0h	t48h	t0h	Spis_XP_022782041_1	Rsph3a/Rsph3b	1.1143	2.54e-08	0.00126	1.215	0.567	0.384	0.083	151	Radial_spoke_3/	radial_spoke_head_protein_3_homolog_B-like	FALSE
gastrodermis muscle	t48h - t0h	t48h	t0h	Spis_XP_022803476_1	Cyb5a/Cyb5b	0.6427	2.61e-08	0.0013	2.578	1.795	0.649	0.227	333	Cyt-b5/	cytochrome_b5-like_isoform_X1	FALSE
gastrodermis muscle	t48h - t0h	t48h	t0h	Spis_XP_022799030_1	Myd88	1.262	2.68e-08	0.00133	0.979	0.425	0.355	0.068	121	Death/TIR_2/	myeloid_differentiation_primary_response_protein_MyD88-like	FALSE
gastrodermis muscle	t48h - t0h	t48h	t0h	Spis_XP_022798555_1	Ap3d1	1.0173	2.81e-08	0.0014	1.049	0.52	0.388	0.083	131	Adaptin_N/AP3D1/	AP-3_complex_subunit_delta-1-like	FALSE
gastrodermis muscle	t48h - t0h	t48h	t0h	Spis_XP_022802975_1	Tmem198/Tmem198b	2.6508	2.81e-08	0.0014	0.577	0.094	0.241	0.015	68	DUF4203/	NA	FALSE
gastrodermis muscle	t48h - t0h	t48h	t0h	Spis_XP_022782518_1	bZIP:Atf1/Creb1/Crem	0.6941	2.84e-08	0.00141	2.219	1.417	0.555	0.182	284	pKID/bZIP_1/	cAMP-responsive_element_modulator-like	TRUE
gastrodermis muscle	t48h - t0h	t48h	t0h	Spis_XP_022779804_1		1.6158	2.9e-08	0.00144	4.273	1.606	0.441	0.152	523		uncharacterized_protein_LOC111321241	FALSE
gastrodermis muscle	t48h - t0h	t48h	t0h	Spis_XP_022806335_1	Rplp1	-0.6058	2.91e-08	0.00145	13.867	23.285	0.988	0.924	2080	Ribosomal_60s/	60S_acidic_ribosomal_protein_P1-like	FALSE
gastrodermis muscle	t48h - t0h	t48h	t0h	Spis_XP_022805001_1		1.1404	2.92e-08	0.00145	1.066	0.472	0.371	0.076	132	SRCR/	protein_bark_beetle-like	FALSE
gastrodermis muscle	t48h - t0h	t48h	t0h	Spis_XP_022805261_1	Pak1/Pak2/Pak3	0.834	2.96e-08	0.00147	1.678	1.134	0.543	0.167	216	PBD/Pkinase/	serine/threonine-protein_kinase_PAK_3-like_isoform_X1	FALSE
gastrodermis muscle	t48h - t0h	t48h	t0h	Spis_XP_022794246_1		0.8115	3.02e-08	0.0015	4.771	2.976	0.796	0.364	609	FKBP_C/EF-hand_7/	FK506-binding_protein_2-like	FALSE
gastrodermis muscle	t48h - t0h	t48h	t0h	Spis_XP_022801938_1	Eprs	1.4133	3.02e-08	0.0015	0.891	0.331	0.322	0.053	109	tRNA-synt_1c/tRNA-synt_1c_C/WHEP-TRS/tRNA-synt_2b/HGTP_anticodon/ProRS-C_1/	bifunctional_glutamate/proline--tRNA_ligase-like	FALSE
gastrodermis muscle	t48h - t0h	t48h	t0h	Spis_XP_022799838_1		1.7525	3.11e-08	0.00155	0.751	0.189	0.273	0.03	90		uncharacterized_protein_LOC111337748	FALSE
gastrodermis muscle	t48h - t0h	t48h	t0h	Spis_XP_022810134_1		1.6461	3.12e-08	0.00155	0.821	0.236	0.29	0.038	99	LRR_8/	leucine-rich_repeat_protein_soc-2-like	FALSE
gastrodermis muscle	t48h - t0h	t48h	t0h	Spis_XP_022787335_1	Hmox1/Hmox2	1.8039	3.12e-08	0.00155	0.804	0.236	0.29	0.038	97		uncharacterized_protein_LOC111327423	FALSE
gastrodermis muscle	t48h - t0h	t48h	t0h	Spis_XP_022789857_1	Ssu72	0.659	3.19e-08	0.00159	2.115	1.228	0.58	0.189	268	Ssu72/	LOW_QUALITY_PROTEIN:_RNA_polymerase_II_subunit_A_C-terminal_domain_phosphatase_SSU72-like	FALSE
gastrodermis muscle	t48h - t0h	t48h	t0h	Spis_XP_022785843_1	Mapre1/Mapre2/Mapre3	0.74	3.19e-08	0.00159	1.241	0.803	0.429	0.106	159	EB1/	microtubule-associated_protein_RP/EB_family_member_3-like	FALSE
gastrodermis muscle	t48h - t0h	t48h	t0h	Spis_XP_022798935_1	Cdkn1a/Cdkn1b/Cdkn1c	1.1563	3.26e-08	0.00162	1.005	0.331	0.322	0.053	122	CDI/	cyclin-dependent_kinase_inhibitor_1B-like	FALSE
gastrodermis muscle	t48h - t0h	t48h	t0h	Spis_XP_022799658_1		0.7521	3.32e-08	0.00165	1.267	0.756	0.4	0.091	161	Aldo_ket_red/	alcohol_dehydrogenase_[NADP(+)]-like	FALSE
gastrodermis muscle	t48h - t0h	t48h	t0h	Spis_XP_022785013_1		1.0465	3.37e-08	0.00167	0.874	0.378	0.322	0.053	108	PH/	uncharacterized_protein_LOC111325467	FALSE
gastrodermis muscle	t48h - t0h	t48h	t0h	Spis_XP_022801456_1		0.3623	3.45e-08	0.00172	3.137	2.362	0.69	0.242	409		uncharacterized_protein_LOC111339131	FALSE
gastrodermis muscle	t48h - t0h	t48h	t0h	Spis_XP_022798056_1	Cox4i1/Cox4i2	0.639	3.53e-08	0.00176	4.098	2.598	0.812	0.341	524	COX4/	cytochrome_c_oxidase_subunit_4_isoform_2,_mitochondrial-like	FALSE
gastrodermis muscle	t48h - t0h	t48h	t0h	Spis_XP_022793197_1	Psmc4	1.4425	3.54e-08	0.00176	0.751	0.283	0.306	0.045	92	Prot_ATP_ID_OB/AAA/AAA_lid_3/	26S_proteasome_regulatory_subunit_6B	FALSE
gastrodermis muscle	t48h - t0h	t48h	t0h	Spis_XP_022780601_1	Nucb1/Nucb2	0.7563	3.7e-08	0.00184	1.59	1.086	0.469	0.129	205	EF-hand_7/	nucleobindin-2-like	FALSE
gastrodermis muscle	t48h - t0h	t48h	t0h	Spis_XP_022791762_1	Polr2c	0.8343	3.7e-08	0.00184	1.337	0.803	0.441	0.114	170	RNA_pol_L/RNA_pol_A_bac/	DNA-directed_RNA_polymerase_II_subunit_RPB3-like	FALSE
gastrodermis muscle	t48h - t0h	t48h	t0h	Spis_XP_022795243_1	Nat8/Nat8f1/Nat8f2/Nat8f3/Nat8f4/Nat8f5/Nat8f6/Nat8f7/Nat8l	0.5894	3.8e-08	0.00189	5.985	4.345	0.812	0.371	777	Acetyltransf_1/	probable_N-acetyltransferase_CML1	FALSE
gastrodermis muscle	t48h - t0h	t48h	t0h	Spis_XP_022795783_1	Ropn1l	2.5749	3.95e-08	0.00197	0.647	0.094	0.237	0.015	76		ropporin-1-like_protein	FALSE
gastrodermis muscle	t48h - t0h	t48h	t0h	Spis_XP_022793177_1		0.5204	4.05e-08	0.00201	3.329	2.314	0.727	0.28	430	I-set/Ig_3/fn3/	neural_cell_adhesion_molecule_1-like_isoform_X1	FALSE
gastrodermis muscle	t48h - t0h	t48h	t0h	Spis_XP_022800051_1	Tmed1/Tmed5/Tmed6	0.6117	4.15e-08	0.00207	1.582	1.181	0.531	0.159	206	EMP24_GP25L/	transmembrane_emp24_domain-containing_protein_1-like	FALSE
gastrodermis muscle	t48h - t0h	t48h	t0h	Spis_XP_022780772_1		6.0194	4.19e-08	0.00208	0.577	0	0.2	0	66		uncharacterized_protein_LOC111322007	FALSE
gastrodermis muscle	t48h - t0h	t48h	t0h	Spis_XP_022779538_1		1.0103	4.22e-08	0.0021	1.424	0.803	0.437	0.114	180		NA	FALSE
gastrodermis muscle	t48h - t0h	t48h	t0h	Spis_XP_022795655_1	Vbp1	1.2841	4.25e-08	0.00211	1.022	0.52	0.347	0.068	128	Prefoldin/	prefoldin_subunit_3-like	FALSE
gastrodermis muscle	t48h - t0h	t48h	t0h	Spis_XP_022794128_1	Mrpl20	0.7739	4.35e-08	0.00217	1.713	1.181	0.527	0.159	221	Ribosomal_L20/	uncharacterized_protein_LOC111332915	FALSE
gastrodermis muscle	t48h - t0h	t48h	t0h	Spis_XP_022801081_1	Rpn1	2.2944	4.41e-08	0.0022	0.603	0.142	0.253	0.023	72	Ribophorin_I/	dolichyl-diphosphooligosaccharide--protein_glycosyltransferase_subunit_1-like	FALSE
gastrodermis muscle	t48h - t0h	t48h	t0h	Spis_XP_022779540_1	Vps35	0.6198	4.43e-08	0.0022	1.005	0.614	0.384	0.083	128	Vps35/	vacuolar_protein_sorting-associated_protein_35-like	FALSE
gastrodermis muscle	t48h - t0h	t48h	t0h	Spis_XP_022786134_1	Rras/Rras2	0.9538	4.47e-08	0.00222	1.372	0.756	0.441	0.114	173	Ras/	ras-like_protein_RAS2	FALSE
gastrodermis muscle	t48h - t0h	t48h	t0h	Spis_XP_022809340_1	Pgghg	-2.7042	4.54e-08	0.00226	0.306	2.739	0.135	0.333	93	Glyco_hydro_65m/	protein-glucosylgalactosylhydroxylysine_glucosidase-like	FALSE
gastrodermis muscle	t48h - t0h	t48h	t0h	Spis_XP_022777475_1		2.0166	4.57e-08	0.00227	0.612	0.142	0.253	0.023	73		myosin_heavy_chain-like	FALSE
gastrodermis muscle	t48h - t0h	t48h	t0h	Spis_XP_022797482_1	Ssr4	0.5301	4.66e-08	0.00232	5.977	4.534	0.898	0.439	780	TRAP-delta/	translocon-associated_protein_subunit_delta-like	FALSE
gastrodermis muscle	t48h - t0h	t48h	t0h	Spis_XP_022792191_1	Stard10	0.8461	4.7e-08	0.00234	0.909	0.425	0.318	0.053	113	START/	START_domain-containing_protein_10-like	FALSE
gastrodermis muscle	t48h - t0h	t48h	t0h	Spis_XP_022791343_1	Chmp4b/Chmp4c	0.4649	4.86e-08	0.00242	1.293	0.85	0.457	0.121	166	Snf7/	charged_multivesicular_body_protein_4b-like	FALSE
gastrodermis muscle	t48h - t0h	t48h	t0h	Spis_XP_022803838_1	Homeodomains:like:Barx1/Barx2/Bsx/Dbx1/Dbx2/Emx1/Emx2/Hhex/Hlx/Nanog/Noto/Vax1/Vax2	3.5416	4.97e-08	0.00247	0.839	0.047	0.216	0.008	97	Homeodomain/	homeobox_protein_koza-like	TRUE
gastrodermis muscle	t48h - t0h	t48h	t0h	Spis_XP_022802742_1	Adk	1.6018	5.01e-08	0.00249	1.031	0.331	0.314	0.053	125	PfkB/	adenosine_kinase_1-like	FALSE
gastrodermis muscle	t48h - t0h	t48h	t0h	Spis_XP_022794991_1	Sf3b6	0.5262	5.33e-08	0.00265	2.132	1.606	0.596	0.197	278	RRM_1/	splicing_factor_3B_subunit_6-like	FALSE
gastrodermis muscle	t48h - t0h	t48h	t0h	Spis_XP_022805009_1	Dnaja1/Dnaja4	1.1528	5.5e-08	0.00273	0.909	0.472	0.347	0.068	114	DnaJ/DnaJ_C/DnaJ_CXXCXGXG/	dnaJ_homolog_subfamily_A_member_1-like	FALSE
gastrodermis muscle	t48h - t0h	t48h	t0h	Spis_XP_022806500_1		1.2714	5.58e-08	0.00277	1.11	0.567	0.371	0.083	139		NA	FALSE
gastrodermis muscle	t48h - t0h	t48h	t0h	Spis_XP_022804776_1	Naaa	1.3416	5.97e-08	0.00297	0.944	0.472	0.359	0.076	118	NAAA-beta/CBAH/	N-acylethanolamine-hydrolyzing_acid_amidase-like	FALSE
gastrodermis muscle	t48h - t0h	t48h	t0h	Spis_XP_022794986_1	Tpd52/Tpd52l1/Tpd52l2/Trpd52l3	0.6348	6.11e-08	0.00304	1.756	1.181	0.551	0.174	226	TPD52/	tumor_protein_D52-like	FALSE
gastrodermis muscle	t48h - t0h	t48h	t0h	Spis_XP_022780518_1	Psph	1.4405	6.15e-08	0.00306	1.057	0.425	0.343	0.068	130	Hydrolase/	phosphoserine_phosphatase-like	FALSE
gastrodermis muscle	t48h - t0h	t48h	t0h	Spis_XP_022803247_1		0.5117	6.26e-08	0.00312	1.407	0.945	0.486	0.136	181	Collagen/	collagen_alpha-1(I)_chain-like_isoform_X1	FALSE
gastrodermis muscle	t48h - t0h	t48h	t0h	Spis_XP_022810317_1		0.5824	6.29e-08	0.00313	3.39	2.22	0.735	0.28	435		uncharacterized_protein_LOC111347332	FALSE
gastrodermis muscle	t48h - t0h	t48h	t0h	Spis_XP_022779636_1		1.3361	6.56e-08	0.00327	0.961	0.472	0.343	0.068	120		uncharacterized_protein_LOC111321110	FALSE
gastrodermis muscle	t48h - t0h	t48h	t0h	Spis_XP_022792135_1	Hdac11/Uba1/Uba1y	1.0395	6.61e-08	0.00329	1.512	0.803	0.441	0.121	190	ThiF/E1_FCCH/E1_4HB/UBA_e1_thiolCys/E1_UFD/	ubiquitin-like_modifier-activating_enzyme_1	FALSE
gastrodermis muscle	t48h - t0h	t48h	t0h	Spis_XP_022809997_1	Skp1a	0.7069	6.75e-08	0.00336	2.787	1.936	0.682	0.258	360	Skp1_POZ/Skp1/	S-phase_kinase-associated_protein_1_isoform_X1	FALSE
gastrodermis muscle	t48h - t0h	t48h	t0h	Spis_XP_022781838_1	Cenpb/Tigd3/Tigd4	0.6815	6.75e-08	0.00336	1.232	0.756	0.424	0.106	157	GST_N_3/CENP-B_N/HTH_Tnp_Tc5/GST_C_2/	uncharacterized_protein_LOC111322883	FALSE
gastrodermis muscle	t48h - t0h	t48h	t0h	Spis_XP_022800973_1	Adora1/Adora2a/Adora2b/Adora3/Adra1a/Adra1b/Adra1d/Adra2a/Adra2b/Adra2c/Adrb2/Adrb3/Chrm1/Chrm2/Chrm3/Chrm4/Chrm5/Drd1/Drd2/Drd3/Drd4/Drd5/Hrh1/Hrh2/Hrh3/Hrh4/Htr1a/Htr1b/Htr1d/Htr1f/Htr2a/Htr2b/Htr2c/Htr4/Htr5a/Htr5b/Htr6/Htr7/Taar1/Taar2/Taar3/Taar4/Taar5/Taar6/Taar7a/Taar7b/Taar7d/Taar7e/Taar7f/Taar8a/Taar8b/Taar8c/Taar9	1.5146	6.76e-08	0.00336	0.638	0.189	0.265	0.03	77	7tm_1/	muscarinic_acetylcholine_receptor_M5-like	FALSE
gastrodermis muscle	t48h - t0h	t48h	t0h	Spis_XP_022790509_1		1.6539	6.76e-08	0.00337	0.821	0.236	0.282	0.038	99	CAP/	uncharacterized_protein_LOC111329993	FALSE
gastrodermis muscle	t48h - t0h	t48h	t0h	Spis_XP_022787289_1	Asns	0.8644	6.9e-08	0.00343	1.468	0.945	0.457	0.129	188	GATase_7/Asn_synthase/	asparagine_synthetase_[glutamine-hydrolyzing]-like	FALSE
gastrodermis muscle	t48h - t0h	t48h	t0h	Spis_XP_022798364_1	Spats2/Spats2l	1.335	7.04e-08	0.0035	0.76	0.236	0.282	0.038	92	DUF1387/	SPATS2-like_protein_isoform_X1	FALSE
gastrodermis muscle	t48h - t0h	t48h	t0h	Spis_XP_022780013_1	Spsb3	3.3101	7.29e-08	0.00363	0.533	0.047	0.212	0.008	62	SPRY/	LOW_QUALITY_PROTEIN:_SPRY_domain-containing_SOCS_box_protein_3-like	FALSE
gastrodermis muscle	t48h - t0h	t48h	t0h	Spis_XP_022792711_1	Snrpg	0.5159	7.47e-08	0.00372	2.368	1.842	0.629	0.22	310	LSM/	probable_small_nuclear_ribonucleoprotein_G	FALSE
gastrodermis muscle	t48h - t0h	t48h	t0h	Spis_XP_022788627_1	Sdhc	0.658	7.56e-08	0.00376	1.852	1.417	0.584	0.189	242	Sdh_cyt/	succinate_dehydrogenase_cytochrome_b560_subunit,_mitochondrial-like	FALSE
gastrodermis muscle	t48h - t0h	t48h	t0h	Spis_XP_022796569_1	Dpep1/Dpep2/Dpep3	0.7443	7.57e-08	0.00377	2.473	1.417	0.502	0.159	313	Peptidase_M19/	dipeptidase_1-like_isoform_X1	FALSE
gastrodermis muscle	t48h - t0h	t48h	t0h	Spis_XP_022796153_1	Ramac	0.7817	7.74e-08	0.00385	1.555	0.992	0.473	0.136	199	RAM/	RNMT-activating_mini_protein-like	FALSE
gastrodermis muscle	t48h - t0h	t48h	t0h	Spis_XP_022789717_1		2.7322	7.83e-08	0.0039	0.55	0.094	0.229	0.015	65	Sod_Fe_N/Sod_Fe_C/	uncharacterized_protein_LOC111329321	FALSE
gastrodermis muscle	t48h - t0h	t48h	t0h	Spis_XP_022792385_1	Snrpa1	0.9004	8.05e-08	0.004	0.97	0.472	0.343	0.068	121	LRR_9/	U2_small_nuclear_ribonucleoprotein_A-like	FALSE
gastrodermis muscle	t48h - t0h	t48h	t0h	Spis_XP_022805238_1	Fam167a/Fam167b/Tmem74bos	2.1395	8.27e-08	0.00412	1.031	0.236	0.273	0.038	123		uncharacterized_protein_LOC111342428	FALSE
gastrodermis muscle	t48h - t0h	t48h	t0h	Spis_XP_022809337_1	Sec23a/Sec23b	1.0261	8.29e-08	0.00413	1.354	0.756	0.424	0.114	171	zf-Sec23_Sec24/Sec23_trunk/Sec23_BS/Sec23_helical/Gelsolin/	protein_transport_protein_Sec23A-like	FALSE
gastrodermis muscle	t48h - t0h	t48h	t0h	Spis_XP_022788326_1	Chrna1/Chrna10/Chrna2/Chrna3/Chrna4/Chrna5/Chrna6/Chrna7/Chrna9/Chrnb1/Chrnb2/Chrnb3/Chrnb4/Chrnd/Chrne/Chrng/Htr3a/Htr3b	0.9127	8.42e-08	0.00419	1.739	0.945	0.461	0.136	219	Neur_chan_LBD/Neur_chan_memb/	neuronal_acetylcholine_receptor_subunit_alpha-10-like_isoform_X1	FALSE
gastrodermis muscle	t48h - t0h	t48h	t0h	Spis_XP_022797382_1	Bcap29/Bcap31	0.5901	8.46e-08	0.00421	2.639	1.653	0.661	0.235	337	Bap31/Bap31_Bap29_C/	B-cell_receptor-associated_protein_31-like	FALSE
gastrodermis muscle	t48h - t0h	t48h	t0h	Spis_XP_022798699_1	Rps12	-0.7131	8.66e-08	0.00431	9.061	15.492	0.959	0.864	1365	Ribosomal_L7Ae/	40S_ribosomal_protein_S12-like	FALSE
gastrodermis muscle	t48h - t0h	t48h	t0h	Spis_XP_022779993_1	Eif3m	1.6086	8.77e-08	0.00437	0.62	0.236	0.245	0.023	76	PCI/eIF3m_C_helix/	eukaryotic_translation_initiation_factor_3_subunit_M-like	FALSE
gastrodermis muscle	t48h - t0h	t48h	t0h	Spis_XP_022783719_1	Snx10/Snx11	1.3952	8.78e-08	0.00437	1.171	0.52	0.351	0.076	145	PX/	sorting_nexin-10-like_isoform_X1	FALSE
gastrodermis muscle	t48h - t0h	t48h	t0h	Spis_XP_022789899_1	Elp6	0.6604	8.91e-08	0.00443	1.232	0.756	0.42	0.106	157	ELP6/	elongator_complex_protein_6-like	FALSE
gastrodermis muscle	t48h - t0h	t48h	t0h	Spis_XP_022788629_1	Sdhd	1.0238	9.07e-08	0.00451	1.031	0.567	0.371	0.083	130	CybS/	succinate_dehydrogenase_[ubiquinone]_cytochrome_b_small_subunit_A,_mitochondrial-like	FALSE
gastrodermis muscle	t48h - t0h	t48h	t0h	Spis_XP_022789456_1	Yy1/Yy2/Zfp42	1.1014	9.51e-08	0.00473	1.206	0.661	0.396	0.098	152	zf-C2H2/	transcriptional_repressor_protein_YY1-like_isoform_X1	FALSE
gastrodermis muscle	t48h - t0h	t48h	t0h	Spis_XP_022789104_1	Mrpl4	1.6397	9.54e-08	0.00475	0.69	0.236	0.278	0.038	84	Ribosomal_L4/	uncharacterized_protein_LOC111328816	FALSE
gastrodermis muscle	t48h - t0h	t48h	t0h	Spis_XP_022784992_1	Caprin1/Caprin2	0.6018	9.69e-08	0.00482	1.468	1.086	0.49	0.144	191	Caprin-1_dimer/	caprin-1-like	FALSE
gastrodermis muscle	t48h - t0h	t48h	t0h	Spis_XP_022796857_1	Csta1/Csta2/Csta3/Cstb/Cstdc4/Cstdc5/Cstdc6/Stfa1/Stfa2/Stfa2l1/Stfa3	0.6222	9.72e-08	0.00483	3.347	2.22	0.702	0.28	430	Cystatin/	cystatin-B-like	FALSE
gastrodermis muscle	t48h - t0h	t48h	t0h	Spis_XP_022798856_1	Eif3c	0.945	1.02e-07	0.0051	1.241	0.708	0.412	0.106	157	eIF-3c_N/PCI/	eukaryotic_translation_initiation_factor_3_subunit_C-like	FALSE
gastrodermis muscle	t48h - t0h	t48h	t0h	Spis_XP_022782160_1	Pet100	1.8227	1.03e-07	0.00513	0.751	0.236	0.273	0.038	91	Pet100/	protein_PET100_homolog,_mitochondrial-like	FALSE
gastrodermis muscle	t48h - t0h	t48h	t0h	Spis_XP_022803480_1	Rala/Ralb	0.6164	1.04e-07	0.00518	2.202	1.417	0.559	0.189	282	Ras/	ras-related_protein_Ral-A-like	FALSE
gastrodermis muscle	t48h - t0h	t48h	t0h	Spis_XP_022784563_1	Vps33b	3.2741	1.05e-07	0.00522	0.516	0.047	0.208	0.008	60	Sec1/	NA	FALSE
gastrodermis muscle	t48h - t0h	t48h	t0h	Spis_XP_022785609_1	Was/Wasl	0.6911	1.07e-07	0.00532	1.319	0.945	0.449	0.121	171	WH1/PBD/WH2/	neural_Wiskott-Aldrich_syndrome_protein-like	FALSE
gastrodermis muscle	t48h - t0h	t48h	t0h	Spis_XP_022799837_1	Tmem14a/Tmem14c	0.5467	1.07e-07	0.00532	4.552	3.117	0.808	0.356	587	Tmemb_14/	transmembrane_protein_14C-like	FALSE
gastrodermis muscle	t48h - t0h	t48h	t0h	Spis_XP_022798113_1	Sdcbp/Sdcbp2	0.5566	1.08e-07	0.00538	3.216	2.22	0.714	0.273	415	PDZ/	syntenin-1-like	FALSE
gastrodermis muscle	t48h - t0h	t48h	t0h	Spis_XP_022788282_1	Coq3/Pcmt1	1.274	1.08e-07	0.00539	0.856	0.425	0.306	0.053	107	PCMT/	protein-L-isoaspartate(D-aspartate)_O-methyltransferase-like_isoform_X1	FALSE
gastrodermis muscle	t48h - t0h	t48h	t0h	Spis_XP_022785072_1	Psmd1	1.43	1.11e-07	0.00552	0.839	0.331	0.306	0.053	103	PC_rep/HEAT_2/RPN2_C/	26S_proteasome_non-ATPase_regulatory_subunit_1-like	FALSE
gastrodermis muscle	t48h - t0h	t48h	t0h	Spis_XP_022778667_1	Prkdc	0.477	1.11e-07	0.00554	1.914	1.653	0.559	0.182	254	NUC194/FAT/PI3_PI4_kinase/FATC/	NA	FALSE
gastrodermis muscle	t48h - t0h	t48h	t0h	Spis_XP_022790246_1	Fth1/Fthl17a/Fthl17b/Fthl17c/Fthl17d/Fthl17e/Fthl17f/Ftl1/Ftl1-ps1/Ftmt	-0.3665	1.15e-07	0.00574	60.493	82.087	1	0.992	8661	Ferritin/	soma_ferritin-like_isoform_X1	FALSE
gastrodermis muscle	t48h - t0h	t48h	t0h	Spis_XP_022781549_1	Ndufs8	0.7112	1.18e-07	0.00587	1.529	0.945	0.486	0.144	195	Fer4_7/	NADH-ubiquinone_oxidoreductase_subunit_8-like	FALSE
gastrodermis muscle	t48h - t0h	t48h	t0h	Spis_XP_022787306_1	Cbr1/Cbr3	0.8818	1.2e-07	0.00599	0.83	0.331	0.306	0.053	102	adh_short/	carbonyl_reductase_[NADPH]_1-like	FALSE
gastrodermis muscle	t48h - t0h	t48h	t0h	Spis_XP_022791228_1	Gcc2	1.3432	1.22e-07	0.00607	0.917	0.378	0.322	0.061	113	GRIP/	GRIP_and_coiled-coil_domain-containing_protein_2-like	FALSE
gastrodermis muscle	t48h - t0h	t48h	t0h	Spis_XP_022791730_1	Dhrs1	5.7285	1.22e-07	0.00608	0.472	0	0.188	0	54	adh_short/	dehydrogenase/reductase_SDR_family_member_1-like	FALSE
gastrodermis muscle	t48h - t0h	t48h	t0h	Spis_XP_022799192_1	SMAD_MH1:Smad6/Smad7	0.5963	1.24e-07	0.00618	6.545	4.818	0.902	0.47	851	MH1/MH2/	mothers_against_decapentaplegic_homolog_6-like	TRUE
gastrodermis muscle	t48h - t0h	t48h	t0h	Spis_XP_022800804_1	AL935121.1/Ganab/Ganc	0.6195	1.25e-07	0.00624	1.372	0.992	0.445	0.121	178	Gal_mutarotas_2/Glyco_hydro_31/DUF5110/	neutral_alpha-glucosidase_AB-like	FALSE
gastrodermis muscle	t48h - t0h	t48h	t0h	Spis_XP_022806252_1	Mrpl47	2.2117	1.25e-07	0.00624	0.603	0.142	0.241	0.023	72	MRP-L47/	NA	FALSE
gastrodermis muscle	t48h - t0h	t48h	t0h	Spis_XP_022810270_1	Pdxk	1.9168	1.27e-07	0.00629	0.603	0.142	0.241	0.023	72	Phos_pyr_kin/	pyridoxal_kinase-like	FALSE
gastrodermis muscle	t48h - t0h	t48h	t0h	Spis_XP_022780261_1	Grb2	0.721	1.27e-07	0.00631	1.363	0.897	0.473	0.136	175	SH3_1/SH2/	growth_factor_receptor-bound_protein_2-like	FALSE
gastrodermis muscle	t48h - t0h	t48h	t0h	Spis_XP_022799141_1	Alyref/Alyref2	0.2967	1.29e-07	0.00642	1.45	1.275	0.478	0.136	193	FYTT/RRM_1/FoP_duplication/	THO_complex_subunit_4-like	FALSE
gastrodermis muscle	t48h - t0h	t48h	t0h	Spis_XP_022809198_1	Cmtm3/Cmtm4/Cmtm6/Cmtm7/Cmtm8/Mal/Mal2/Mall/Marveld1/Myadm/Myadml2/Pllp	0.6528	1.3e-07	0.00647	2.281	1.511	0.6	0.212	293		uncharacterized_protein_LOC111346157	FALSE
gastrodermis muscle	t48h - t0h	t48h	t0h	Spis_XP_022791664_1		1.6552	1.32e-07	0.00656	0.603	0.189	0.241	0.023	73	7tm_1/	neuropeptide_FF_receptor_2-like	FALSE
gastrodermis muscle	t48h - t0h	t48h	t0h	Spis_XP_022788204_1		1.4457	1.32e-07	0.00658	1.075	0.472	0.302	0.053	133		NA	FALSE
gastrodermis muscle	t48h - t0h	t48h	t0h	Spis_XP_022784994_1	Emc10	0.7602	1.34e-07	0.00666	0.769	0.425	0.306	0.053	97		ER_membrane_protein_complex_subunit_10-like	FALSE
gastrodermis muscle	t48h - t0h	t48h	t0h	Spis_XP_022796172_1	Fis1	1.0558	1.34e-07	0.00668	1.084	0.567	0.38	0.091	136	Fis1_TPR_N/Fis1_TPR_C/	mitochondrial_fission_1_protein-like	FALSE
gastrodermis muscle	t48h - t0h	t48h	t0h	Spis_XP_022790046_1	Prelid3a/Prelid3b	1.6291	1.36e-07	0.00678	0.664	0.189	0.257	0.03	80	PRELI/	PRELI_domain_containing_protein_3B-like	FALSE
gastrodermis muscle	t48h - t0h	t48h	t0h	Spis_XP_022788486_1		0.5383	1.36e-07	0.00678	3.661	2.739	0.755	0.318	477	Usp/	uncharacterized_protein_LOC111328347	FALSE
gastrodermis muscle	t48h - t0h	t48h	t0h	Spis_XP_022780631_1		1.0648	1.37e-07	0.00684	0.708	0.378	0.29	0.045	89	Peptidase_M3/	probable_cytosolic_oligopeptidase_A	FALSE
gastrodermis muscle	t48h - t0h	t48h	t0h	Spis_XP_022804826_1	Trappc3/Trappc3l	0.6756	1.42e-07	0.00708	0.979	0.52	0.351	0.076	123	TRAPP/	trafficking_protein_particle_complex_subunit_3-like	FALSE
gastrodermis muscle	t48h - t0h	t48h	t0h	Spis_XP_022785834_1	Mapk15	0.7989	1.44e-07	0.00718	1.014	0.52	0.351	0.076	127	Pkinase/	extracellular_signal-regulated_kinase_2-like	FALSE
gastrodermis muscle	t48h - t0h	t48h	t0h	Spis_XP_022791734_1	Dhrs2/Dhrs4	0.6832	1.46e-07	0.00726	2.08	1.417	0.58	0.197	268	adh_short_C2/	dehydrogenase/reductase_SDR_family_member_4-like	FALSE
gastrodermis muscle	t48h - t0h	t48h	t0h	Spis_XP_022782746_1	Bag6	1.114	1.46e-07	0.00727	0.891	0.472	0.335	0.068	112	ubiquitin/BAG6/	large_proline-rich_protein_bag6-A-like	FALSE
gastrodermis muscle	t48h - t0h	t48h	t0h	Spis_XP_022780086_1		1.0776	1.47e-07	0.0073	1.136	0.614	0.392	0.098	143	ELO/	NA	FALSE
gastrodermis muscle	t48h - t0h	t48h	t0h	Spis_XP_022800757_1	Gfpt1/Gfpt2	0.6821	1.49e-07	0.00739	1.372	0.992	0.453	0.129	178	GATase_6/SIS/	glutamine--fructose-6-phosphate_aminotransferase_[isomerizing]_1-like	FALSE
gastrodermis muscle	t48h - t0h	t48h	t0h	Spis_XP_022779926_1	Cyp3a11/Cyp3a13/Cyp3a16/Cyp3a25/Cyp3a41a/Cyp3a41b/Cyp3a44/Cyp3a57/Cyp3a59/Tbxas1	1.8913	1.49e-07	0.00741	1.512	0.378	0.31	0.061	181	p450/	uncharacterized_protein_LOC111321343	FALSE
gastrodermis muscle	t48h - t0h	t48h	t0h	Spis_XP_022789911_1		0.5193	1.51e-07	0.00749	1.678	1.228	0.482	0.144	218	UPF0728/	UPF0728_protein_v1g117062-like	FALSE
gastrodermis muscle	t48h - t0h	t48h	t0h	Spis_XP_022777655_1		2.9515	1.52e-07	0.00754	0.708	0.094	0.22	0.015	83	Pkinase_Tyr/	uncharacterized_protein_LOC111319090	FALSE
gastrodermis muscle	t48h - t0h	t48h	t0h	Spis_XP_022795245_1	Nat8/Nat8f1/Nat8f2/Nat8f3/Nat8f4/Nat8f5/Nat8f6/Nat8f7/Nat8l	0.4899	1.52e-07	0.00758	1.468	0.945	0.457	0.129	188	Acetyltransf_1/	probable_N-acetyltransferase_CML1_isoform_X1	FALSE
gastrodermis muscle	t48h - t0h	t48h	t0h	Spis_XP_022802874_1	Arpc1a/Arpc1b	0.639	1.54e-07	0.00768	5.741	3.92	0.833	0.432	740	WD40/	actin-related_protein_2/3_complex_subunit_1A-like	FALSE
gastrodermis muscle	t48h - t0h	t48h	t0h	Spis_XP_022794859_1		1.327	1.56e-07	0.00777	1.101	0.425	0.331	0.068	135	PHD/zf-MYND/	uncharacterized_protein_LOC111333535_isoform_X1	FALSE
gastrodermis muscle	t48h - t0h	t48h	t0h	Spis_Spis20887_1		2.804	1.57e-07	0.00781	0.55	0.094	0.22	0.015	65		NA	FALSE
gastrodermis muscle	t48h - t0h	t48h	t0h	Spis_XP_022801386_1	Med13/Med13l	1.2765	1.58e-07	0.00784	0.778	0.378	0.318	0.061	97	Med13_N/MID_MedPIWI/Med13_C/	NA	FALSE
gastrodermis muscle	t48h - t0h	t48h	t0h	Spis_XP_022804131_1	Atp6v1h	1.4031	1.62e-07	0.00805	0.856	0.331	0.302	0.053	105	V-ATPase_H_N/V-ATPase_H_C/	V-type_proton_ATPase_subunit_H-like	FALSE
gastrodermis muscle	t48h - t0h	t48h	t0h	Spis_XP_022796367_1	Eif2s2	0.595	1.62e-07	0.00807	2.473	1.7	0.629	0.227	319	eIF-5_eIF-2B/	eukaryotic_translation_initiation_factor_2_subunit_2-like	FALSE
gastrodermis muscle	t48h - t0h	t48h	t0h	Spis_XP_022794024_1	Sars	1.2219	1.65e-07	0.00819	0.821	0.378	0.318	0.061	102	Seryl_tRNA_N/tRNA-synt_2b/	serine--tRNA_ligase,_cytoplasmic-like	FALSE
gastrodermis muscle	t48h - t0h	t48h	t0h	Spis_XP_022792150_1	Crtac1	-1.8013	1.69e-07	0.00838	1.381	5.243	0.416	0.538	269	EGF_CA/FXa_inhibition/	fibulin-1-like	FALSE
gastrodermis muscle	t48h - t0h	t48h	t0h	Spis_XP_022808024_1	Smndc1	1.1153	1.69e-07	0.0084	1.188	0.567	0.376	0.091	148	SMN/	survival_of_motor_neuron-related-splicing_factor_30-like	FALSE
gastrodermis muscle	t48h - t0h	t48h	t0h	Spis_XP_022784856_1	Lsm6	0.6721	1.7e-07	0.00848	1.686	1.086	0.51	0.159	216	LSM/	U6_snRNA-associated_Sm-like_protein_LSm6	FALSE
gastrodermis muscle	t48h - t0h	t48h	t0h	Spis_XP_022786825_1	Eloc	0.4268	1.71e-07	0.0085	2.945	2.22	0.747	0.28	384	Skp1_POZ/	elongin-C-like	FALSE
gastrodermis muscle	t48h - t0h	t48h	t0h	Spis_XP_022791040_1		2.0832	1.71e-07	0.00851	0.55	0.094	0.22	0.015	65		cysteine_and_tyrosine-rich_protein_1-like	FALSE
gastrodermis muscle	t48h - t0h	t48h	t0h	Spis_XP_022792254_1	Ndufb8	0.73	1.73e-07	0.00859	1.678	1.134	0.522	0.167	216	NDUF_B8/	NADH_dehydrogenase_[ubiquinone]_1_beta_subcomplex_subunit_8,_mitochondrial-like	FALSE
gastrodermis muscle	t48h - t0h	t48h	t0h	Spis_XP_022796889_1	Rps27/Rps27l/Rps27rt	-0.4851	1.78e-07	0.00888	14.715	22.009	0.992	0.932	2150	Ribosomal_S27e/	40S_ribosomal_protein_S27	FALSE
gastrodermis muscle	t48h - t0h	t48h	t0h	Spis_XP_022788696_1	Ptprn/Ptprn2	0.6149	1.82e-07	0.00908	1.372	1.039	0.457	0.129	179	Y_phosphatase/	receptor-type_tyrosine-protein_phosphatase_N2-like_isoform_X1	FALSE
gastrodermis muscle	t48h - t0h	t48h	t0h	Spis_XP_022785968_1	Stard7	0.791	1.85e-07	0.00923	1.276	0.803	0.42	0.114	163	START/	stAR-related_lipid_transfer_protein_7,_mitochondrial-like	FALSE
gastrodermis muscle	t48h - t0h	t48h	t0h	Spis_XP_022781445_1	Chmp1b	1.6525	1.87e-07	0.00929	0.612	0.142	0.237	0.023	73	Snf7/	charged_multivesicular_body_protein_1b-like	FALSE
gastrodermis muscle	t48h - t0h	t48h	t0h	Spis_XP_022796072_1	Snap23/Snap25	1.3241	1.9e-07	0.00947	0.848	0.378	0.314	0.061	105	SNAP-25/	synaptosomal-associated_protein_25-like	FALSE
gastrodermis muscle	t48h - t0h	t48h	t0h	Spis_XP_022808932_1	Crip1/Crip2/Crip3/Rassf2/Rassf4/Rassf6	0.6149	1.93e-07	0.00958	5.155	3.495	0.788	0.379	664	LIM/	cysteine-rich_protein_2-like	FALSE
gastrodermis muscle	t48h - t0h	t48h	t0h	Spis_XP_022782250_1	Dct/Kcp/Tyr/Tyrp1	1.4928	1.95e-07	0.00968	0.769	0.236	0.269	0.038	93	Tyrosinase/	tyrosinase-like	FALSE
gastrodermis muscle	t48h - t0h	t48h	t0h	Spis_XP_022807456_1	Agrn/Cntnap1/Cntnap2/Cntnap3/Cntnap4/Cntnap5a/Cntnap5b/Cntnap5c	2.4913	1.97e-07	0.0098	1.992	0.378	0.233	0.023	236	Kazal_2/Lectin_C/EGF_CA/EGF_3/TLD/	LOW_QUALITY_PROTEIN:_uncharacterized_protein_LOC111344487	FALSE
gastrodermis muscle	t48h - t0h	t48h	t0h	Spis_XP_022801645_1	Snrpb/Snrpn	0.7445	2.02e-07	0.01	1.25	0.803	0.42	0.114	160	LSM/	small_nuclear_ribonucleoprotein-associated_protein_B-like	FALSE
gastrodermis muscle	t48h - t0h	t48h	t0h	Spis_XP_022798375_1	Ifi44/Ifi44l	0.4904	2.08e-07	0.0103	5.007	3.778	0.865	0.402	653	BTB/BACK/TLD/	BTB/POZ_domain-containing_protein_19-like	FALSE
gastrodermis muscle	t48h - t0h	t48h	t0h	Spis_XP_022781817_1		3.3755	2.09e-07	0.0104	0.533	0.047	0.2	0.008	62	Arf/	ADP-ribosylation_factor-like	FALSE
gastrodermis muscle	t48h - t0h	t48h	t0h	Spis_XP_022782261_1	Acbd3/Tmed8	1.1938	2.09e-07	0.0104	1.014	0.52	0.355	0.083	127	ACBP/GOLD_2/	Golgi_resident_protein_GCP60-like	FALSE
gastrodermis muscle	t48h - t0h	t48h	t0h	Spis_XP_022780016_1	Pdap1	0.8259	2.12e-07	0.0105	1.232	0.661	0.392	0.098	155	PP28/	28_kDa_heat-_and_acid-stable_phosphoprotein-like	FALSE
gastrodermis muscle	t48h - t0h	t48h	t0h	Spis_XP_022792651_1	Psmc3	1.2543	2.15e-07	0.0107	1.014	0.472	0.347	0.076	126	Prot_ATP_ID_OB/AAA/AAA_lid_3/	26S_proteasome_regulatory_subunit_6A-B	FALSE
gastrodermis muscle	t48h - t0h	t48h	t0h	Spis_XP_022789708_1	Tm9sf4	1.4311	2.15e-07	0.0107	0.795	0.378	0.314	0.061	99	EMP70/	transmembrane_9_superfamily_member_4-like	FALSE
gastrodermis muscle	t48h - t0h	t48h	t0h	Spis_XP_022785139_1		1.3883	2.16e-07	0.0107	0.821	0.331	0.298	0.053	101		uncharacterized_protein_LOC111325575	FALSE
gastrodermis muscle	t48h - t0h	t48h	t0h	Spis_XP_022785290_1		0.5233	2.22e-07	0.0111	6.387	5.006	0.955	0.53	837	Sec61_beta/	protein_transport_protein_Sec61_subunit_beta-like	FALSE
gastrodermis muscle	t48h - t0h	t48h	t0h	Spis_XP_022806281_1	Copg1/Copg2	0.7155	2.26e-07	0.0113	0.883	0.472	0.331	0.068	111	Adaptin_N/COP-gamma_platf/Coatomer_g_Cpla/	coatomer_subunit_gamma-2-like	FALSE
gastrodermis muscle	t48h - t0h	t48h	t0h	Spis_XP_022795196_1	Wif1	0.8109	2.26e-07	0.0113	3.154	1.7	0.608	0.242	397	WIF/Pkinase_Tyr/	NA	FALSE
gastrodermis muscle	t48h - t0h	t48h	t0h	Spis_XP_022784008_1	Cacybp	2.0313	2.3e-07	0.0114	0.708	0.236	0.265	0.038	86	Siah-Interact_N/CS/	calcyclin-binding_protein-like	FALSE
gastrodermis muscle	t48h - t0h	t48h	t0h	Spis_XP_022809620_1	Copb2	0.7669	2.33e-07	0.0116	1.276	0.897	0.416	0.114	165	WD40/Coatomer_WDAD/	NA	FALSE
gastrodermis muscle	t48h - t0h	t48h	t0h	Spis_XP_022807602_1	Ppid	2.5319	2.4e-07	0.012	0.559	0.094	0.216	0.015	66	Pro_isomerase/TPR_19/	peptidyl-prolyl_cis-trans_isomerase_D-like	FALSE
gastrodermis muscle	t48h - t0h	t48h	t0h	Spis_XP_022793306_1	Frrs1/Frrs1l	1.5061	2.43e-07	0.0121	0.708	0.236	0.265	0.038	86	DOMON/Cytochrom_B561/	putative_ferric-chelate_reductase_1_isoform_X1	FALSE
gastrodermis muscle	t48h - t0h	t48h	t0h	Spis_XP_022803594_1	Pdia5	1.1794	2.46e-07	0.0123	0.778	0.425	0.298	0.053	98	Thioredoxin/	probable_protein_disulfide-isomerase_A4	FALSE
gastrodermis muscle	t48h - t0h	t48h	t0h	Spis_XP_022788913_1	Sgca/Sgce	1.418	2.47e-07	0.0123	0.725	0.331	0.265	0.038	90	Sarcoglycan_2/	alpha-sarcoglycan-like_isoform_X1	FALSE
gastrodermis muscle	t48h - t0h	t48h	t0h	Spis_XP_022780764_1	Ssbp1	1.2329	2.47e-07	0.0123	0.848	0.425	0.282	0.045	106	SSB/	single-stranded_DNA-binding_protein,_mitochondrial-like	FALSE
gastrodermis muscle	t48h - t0h	t48h	t0h	Spis_XP_022806542_1	Slc25a14/Slc25a30	5.7087	2.48e-07	0.0123	0.463	0	0.18	0	53	Mito_carr/	kidney_mitochondrial_carrier_protein_1-like	FALSE
gastrodermis muscle	t48h - t0h	t48h	t0h	Spis_XP_022793074_1	Mpi	0.42	2.49e-07	0.0124	20.193	16.058	0.992	0.833	2651	PMI_typeI/	mannose-6-phosphate_isomerase-like	FALSE
gastrodermis muscle	t48h - t0h	t48h	t0h	Spis_XP_022780173_1	Park7	0.7015	2.5e-07	0.0124	1.45	0.85	0.445	0.129	184	DJ-1_PfpI/	glutathione-independent_glyoxalase_DJR-1.1-like	FALSE
gastrodermis muscle	t48h - t0h	t48h	t0h	Spis_XP_022787635_1		1.6341	2.6e-07	0.0129	0.577	0.189	0.249	0.03	70	Thioredoxin_11/MMR_HSR1/	verrucotoxin_subunit_beta-like	FALSE
gastrodermis muscle	t48h - t0h	t48h	t0h	Spis_XP_022803505_1	Sf3b2	0.9815	2.62e-07	0.013	0.874	0.472	0.343	0.076	110	DUF382/PSP/	splicing_factor_3B_subunit_2-like	FALSE
gastrodermis muscle	t48h - t0h	t48h	t0h	Spis_XP_022777470_1	Brms1/Brms1l	1.9181	2.64e-07	0.0131	0.655	0.142	0.233	0.023	78	Sds3/	breast_cancer_metastasis-suppressor_1-like_protein-A	FALSE
gastrodermis muscle	t48h - t0h	t48h	t0h	Spis_XP_022797097_1		3.4667	2.65e-07	0.0132	1.538	0.142	0.212	0.015	179	ShK/	uncharacterized_protein_LOC111335460	FALSE
gastrodermis muscle	t48h - t0h	t48h	t0h	Spis_XP_022805241_1	Hpgds	0.6816	2.65e-07	0.0132	4.142	2.598	0.702	0.295	529	GST_N/GST_C_3/	uncharacterized_protein_LOC111342430	FALSE
gastrodermis muscle	t48h - t0h	t48h	t0h	Spis_XP_022789638_1	Rpl35	-0.7186	2.65e-07	0.0132	8.991	15.728	0.967	0.848	1362	Ribosomal_L29/	60S_ribosomal_protein_L35-like	FALSE
gastrodermis muscle	t48h - t0h	t48h	t0h	Spis_XP_022806141_1		2.2997	2.67e-07	0.0133	1.695	0.331	0.286	0.053	201		uncharacterized_protein_LOC111343242	FALSE
gastrodermis muscle	t48h - t0h	t48h	t0h	Spis_XP_022786898_1	Surf4	0.8993	2.72e-07	0.0135	1.59	0.897	0.469	0.144	201	SURF4/	surfeit_locus_protein_4_homolog	FALSE
gastrodermis muscle	t48h - t0h	t48h	t0h	Spis_XP_022794499_1	Dnmt3a/Dnmt3b/Dnmt3c/Dnmt3l	0.6105	2.73e-07	0.0136	0.778	0.425	0.298	0.053	98	PWWP/ADD_DNMT3/DNA_methylase/	DNA_(cytosine-5)-methyltransferase_3A-like	FALSE
gastrodermis muscle	t48h - t0h	t48h	t0h	Spis_XP_022804806_1	Aebp1/Cpxm1/Cpxm2/Dcbld1/Dcbld2/Edil3/F5/F8/Ly75/Mfge8/Mrc1/Mrc2/Nrp1/Nrp2/Pla2r1/Rs1	3.9545	2.76e-07	0.0137	0.629	0.047	0.196	0.008	73	F5_F8_type_C/fn3/	lactadherin-like	FALSE
gastrodermis muscle	t48h - t0h	t48h	t0h	Spis_XP_022792727_1	Snrnp27	0.527	2.79e-07	0.0139	1.136	0.803	0.404	0.106	147	SNRNP27/	U4/U6.U5_small_nuclear_ribonucleoprotein_27_kDa_protein-like_isoform_X1	FALSE
gastrodermis muscle	t48h - t0h	t48h	t0h	Spis_XP_022800047_1	Ak2	0.8001	2.79e-07	0.0139	0.961	0.661	0.359	0.083	124	ADK/ADK_lid/	adenylate_kinase_2,_mitochondrial-like	FALSE
gastrodermis muscle	t48h - t0h	t48h	t0h	Spis_XP_022804623_1		0.9167	2.79e-07	0.0139	0.979	0.472	0.343	0.076	122		NA	FALSE
gastrodermis muscle	t48h - t0h	t48h	t0h	Spis_XP_022797896_1	Cox7c	0.5403	2.91e-07	0.0145	6.641	4.959	0.935	0.538	865	COX7C/	cytochrome_c_oxidase_subunit_7C,_mitochondrial-like	FALSE
gastrodermis muscle	t48h - t0h	t48h	t0h	Spis_XP_022785263_1	Apob	-0.6918	3.02e-07	0.015	13.317	23.851	0.98	0.917	2029	Vitellogenin_N/DUF1943/DUF1081/VWD/	uncharacterized_protein_LOC111325671	FALSE
gastrodermis muscle	t48h - t0h	t48h	t0h	Spis_XP_022805471_1	Cmtm3/Cmtm4/Cmtm6/Cmtm7/Cmtm8/Mal/Mal2/Mall/Marveld1/Myadm/Myadml2/Pllp	0.8405	3.14e-07	0.0156	1.206	0.756	0.416	0.114	154		uncharacterized_protein_LOC111342639	FALSE
gastrodermis muscle	t48h - t0h	t48h	t0h	Spis_Spis14348_1		0.5901	3.18e-07	0.0158	1.084	0.708	0.388	0.098	139	UPAR_LY6/	NA	FALSE
gastrodermis muscle	t48h - t0h	t48h	t0h	Spis_XP_022791512_1	Cct5	1.5299	3.26e-07	0.0162	0.778	0.283	0.278	0.045	95	Cpn60_TCP1/	T-complex_protein_1_subunit_epsilon-like	FALSE
gastrodermis muscle	t48h - t0h	t48h	t0h	Spis_XP_022787323_1		2.0358	3.26e-07	0.0162	0.629	0.189	0.245	0.03	76	MFS_2/	major_facilitator_superfamily_domain-containing_protein_12-like	FALSE
gastrodermis muscle	t48h - t0h	t48h	t0h	Spis_XP_022797882_1		2.4867	3.4e-07	0.0169	0.542	0.094	0.212	0.015	64		NA	FALSE
gastrodermis muscle	t48h - t0h	t48h	t0h	Spis_XP_022806002_1	Ciita/Naip1/Naip2/Naip5/Naip6/Nlrc3/Nlrc4/Nlrc5/Nlrp10/Nlrp12/Nlrp14/Nlrp1a/Nlrp1b/Nlrp2/Nlrp3/Nlrp4a/Nlrp4b/Nlrp4c/Nlrp4e/Nlrp4f/Nlrp5/Nlrp6/Nlrp9a/Nlrp9b/Nlrp9c/Nlrx1/Nod1/Nod2	1.086	3.42e-07	0.017	0.795	0.378	0.294	0.053	99	NACHT/	uncharacterized_protein_LOC111343123	FALSE
gastrodermis muscle	t48h - t0h	t48h	t0h	Spis_XP_022793128_1	Bmper	-3.3831	3.44e-07	0.0171	0.253	3.023	0.094	0.273	93	VWC/VWD/C8/TIL/	NA	FALSE
gastrodermis muscle	t48h - t0h	t48h	t0h	Spis_XP_022786743_1		3.1218	3.46e-07	0.0172	1.101	0.142	0.224	0.023	129	ShK/	uncharacterized_protein_LOC111326921	FALSE
gastrodermis muscle	t48h - t0h	t48h	t0h	Spis_XP_022808484_1		2.0131	3.46e-07	0.0172	1.162	0.331	0.286	0.053	140		uncharacterized_protein_LOC111345467	FALSE
gastrodermis muscle	t48h - t0h	t48h	t0h	Spis_XP_022788317_1	Efcab10	0.9769	3.52e-07	0.0175	0.821	0.378	0.294	0.053	102	DUF5582/	EF-hand_calcium-binding_domain-containing_protein_10-like	FALSE
gastrodermis muscle	t48h - t0h	t48h	t0h	Spis_XP_022798921_1	Sec31a/Sec31b	0.9619	3.54e-07	0.0176	1.022	0.661	0.355	0.083	131	WD40/	protein_transport_protein_Sec31A-like	FALSE
gastrodermis muscle	t48h - t0h	t48h	t0h	Spis_XP_022799088_1	Agrn/Cntnap1/Cntnap2/Cntnap3/Cntnap4/Cntnap5a/Cntnap5b/Cntnap5c	1.0938	3.55e-07	0.0177	1.73	0.756	0.371	0.098	214	Kazal_2/Lectin_C/	uncharacterized_protein_LOC111337121	FALSE
gastrodermis muscle	t48h - t0h	t48h	t0h	Spis_Spis3514_1		1.1267	3.56e-07	0.0177	0.682	0.331	0.261	0.038	85		NA	FALSE
gastrodermis muscle	t48h - t0h	t48h	t0h	Spis_XP_022786184_1	Taldo1	0.5907	3.64e-07	0.0181	1.188	0.756	0.416	0.114	152	TAL_FSA/	transaldolase-like	FALSE
gastrodermis muscle	t48h - t0h	t48h	t0h	Spis_XP_022797050_1	Ap1m1/Ap1m2	0.53	3.65e-07	0.0182	1.11	0.85	0.4	0.106	145	Clat_adaptor_s/Adap_comp_sub/	AP-1_complex_subunit_mu-1-like	FALSE
gastrodermis muscle	t48h - t0h	t48h	t0h	Spis_XP_022804034_1	HLH:like:Scx/Tcf15	0.6468	3.66e-07	0.0182	7.812	5.195	0.792	0.409	1004	HLH/	neurogenin-3-like	TRUE
gastrodermis muscle	t48h - t0h	t48h	t0h	Spis_XP_022785733_1	Arfip1/Arfip2	1.5251	3.68e-07	0.0183	0.673	0.189	0.245	0.03	81	Arfaptin/	arfaptin-2-like	FALSE
gastrodermis muscle	t48h - t0h	t48h	t0h	Spis_XP_022798553_1	Ly6m/Lynx1/Psca/Slurp2	3.433	3.68e-07	0.0183	1.145	0.094	0.208	0.015	133		uncharacterized_protein_LOC111336682	FALSE
gastrodermis muscle	t48h - t0h	t48h	t0h	Spis_XP_022798719_1	Naca/Nacad	0.6269	3.84e-07	0.0191	3.303	2.55	0.731	0.303	432	NAC/HYPK_UBA/	nascent_polypeptide-associated_complex_subunit_alpha-like	FALSE
gastrodermis muscle	t48h - t0h	t48h	t0h	Spis_XP_022778684_1		0.8749	3.85e-07	0.0192	0.987	0.52	0.339	0.076	124	SEFIR/	uncharacterized_protein_LOC111320263	FALSE
gastrodermis muscle	t48h - t0h	t48h	t0h	Spis_XP_022779275_1	Iqcb1	1.5235	3.89e-07	0.0194	0.638	0.236	0.245	0.03	78	IQ/	LOW_QUALITY_PROTEIN:_IQ_calmodulin-binding_motif-containing_protein_1-like	FALSE
gastrodermis muscle	t48h - t0h	t48h	t0h	Spis_XP_022786715_1	Ndufv2	0.6411	3.94e-07	0.0196	1.206	0.897	0.412	0.114	157	2Fe-2S_thioredx/	NADH_dehydrogenase_[ubiquinone]_flavoprotein_2,_mitochondrial-like	FALSE
gastrodermis muscle	t48h - t0h	t48h	t0h	Spis_XP_022793472_1		3.5533	4.09e-07	0.0203	0.524	0.047	0.192	0.008	61		uncharacterized_protein_LOC111332412	FALSE
gastrodermis muscle	t48h - t0h	t48h	t0h	Spis_XP_022801851_1	Lsm2	0.57	4.09e-07	0.0203	1.512	0.945	0.453	0.136	193	LSM/	U6_snRNA-associated_Sm-like_protein_LSm2	FALSE
gastrodermis muscle	t48h - t0h	t48h	t0h	Spis_XP_022781084_1	Homeodomains:like:Pax3/Pax7	3.0681	4.1e-07	0.0204	3.015	0.425	0.286	0.061	354	PAX/Homeodomain/	paired_box_protein_Pax-3-B-like	TRUE
gastrodermis muscle	t48h - t0h	t48h	t0h	Spis_XP_022784172_1		1.3892	4.24e-07	0.0211	0.804	0.378	0.306	0.061	100	Anoct_dimer/Anoctamin/	anoctamin-4-like_isoform_X1	FALSE
gastrodermis muscle	t48h - t0h	t48h	t0h	Spis_XP_022796159_1	Daw1	1.0532	4.24e-07	0.0211	0.821	0.425	0.306	0.061	103	WD40/	dynein_assembly_factor_with_WDR_repeat_domains_1-like	FALSE
gastrodermis muscle	t48h - t0h	t48h	t0h	Spis_XP_022794028_1	Idh3g	2.2813	4.28e-07	0.0213	0.454	0.047	0.192	0.008	53	Iso_dh/	isocitrate_dehydrogenase_[NAD]_subunit_gamma,_mitochondrial-like_isoform_X1	FALSE
gastrodermis muscle	t48h - t0h	t48h	t0h	Spis_XP_022803714_1	Gucd1	2.6077	4.28e-07	0.0213	0.454	0.047	0.192	0.008	53	Guanylate_cyc_2/	protein_GUCD1-like_isoform_X1	FALSE
gastrodermis muscle	t48h - t0h	t48h	t0h	Spis_Spis13500_1		1.5304	4.32e-07	0.0215	0.708	0.283	0.273	0.045	87		NA	FALSE
gastrodermis muscle	t48h - t0h	t48h	t0h	Spis_XP_022792082_1	HLH:like:Myc/Mycl/Mycn/Mycs	0.7851	4.35e-07	0.0216	1.905	1.228	0.482	0.159	244	Myc_N/HLH/	transcriptional_regulator_Myc-1-like_isoform_X1	TRUE
gastrodermis muscle	t48h - t0h	t48h	t0h	Spis_XP_022779651_1	Psmb5	0.9803	4.43e-07	0.0221	1.127	0.614	0.38	0.098	142	Proteasome/	proteasome_subunit_beta_type-5-like	FALSE
gastrodermis muscle	t48h - t0h	t48h	t0h	Spis_XP_022803867_1		2.4011	4.44e-07	0.0221	0.682	0.142	0.224	0.023	81	Kunitz_BPTI/	BPTI/Kunitz_domain-containing_protein-like	FALSE
gastrodermis muscle	t48h - t0h	t48h	t0h	Spis_XP_022791034_1	Cox20	0.4667	4.45e-07	0.0222	1.031	0.85	0.384	0.098	136	DUF3767/	cytochrome_c_oxidase_protein_20_homolog	FALSE
gastrodermis muscle	t48h - t0h	t48h	t0h	Spis_XP_022802100_1		0.562	4.55e-07	0.0226	4.85	3.353	0.829	0.379	626		uncharacterized_protein_LOC111339663	FALSE
gastrodermis muscle	t48h - t0h	t48h	t0h	Spis_XP_022801061_1	Micu2/Micu3	0.3682	4.58e-07	0.0228	1.678	1.322	0.531	0.174	220	EF-hand_7/EF-hand_8/	calcium_uptake_protein_3,_mitochondrial-like_isoform_X1	FALSE
gastrodermis muscle	t48h - t0h	t48h	t0h	Spis_XP_022805481_1	Ube2v1/Ube2v2	0.3915	4.62e-07	0.023	2.377	1.795	0.657	0.242	310	UQ_con/	ubiquitin-conjugating_enzyme_E2_variant_2-like	FALSE
gastrodermis muscle	t48h - t0h	t48h	t0h	Spis_XP_022780960_1		0.4492	4.65e-07	0.0231	1.171	0.756	0.412	0.114	150		NA	FALSE
gastrodermis muscle	t48h - t0h	t48h	t0h	Spis_XP_022796336_1	Gpi1	1.2488	4.65e-07	0.0232	0.708	0.331	0.273	0.045	88	PGI/	glucose-6-phosphate_isomerase-like	FALSE
gastrodermis muscle	t48h - t0h	t48h	t0h	Spis_XP_022790445_1	Cd53/Tspan4/Tspan8/Tspan9	0.9287	4.7e-07	0.0234	1.162	0.614	0.363	0.091	146	Tetraspanin/	CD151_antigen-like	FALSE
gastrodermis muscle	t48h - t0h	t48h	t0h	Spis_XP_022778280_1		1.9478	4.73e-07	0.0235	0.629	0.189	0.241	0.03	76	Collagen/	cuticle_collagen_2C-like	FALSE
gastrodermis muscle	t48h - t0h	t48h	t0h	Spis_XP_022802677_1		2.3506	4.74e-07	0.0236	0.559	0.142	0.224	0.023	67	S8_pro-domain/Peptidase_S8/P_proprotein/	neuroendocrine_convertase_1-like	FALSE
gastrodermis muscle	t48h - t0h	t48h	t0h	Spis_XP_022794244_1	Clip1/Clip2	1.1651	4.76e-07	0.0237	0.664	0.331	0.273	0.045	83	CAP_GLY/CLIP1_ZNF/	CAP-Gly_domain-containing_linker_protein_1-like_isoform_X1	FALSE
gastrodermis muscle	t48h - t0h	t48h	t0h	Spis_Spis25627_1	Ttc28	2.4826	4.81e-07	0.0239	0.507	0.094	0.208	0.015	60	TPR_12/TPR_8/TPR_7/	NA	FALSE
gastrodermis muscle	t48h - t0h	t48h	t0h	Spis_XP_022804241_1	Abca1/Abca12/Abca13/Abca4/Abca7	2.0919	4.86e-07	0.0242	0.594	0.142	0.224	0.023	71	Trefoil/ABC2_membrane_3/ABC_tran/	ATP-binding_cassette_sub-family_A_member_1-like	FALSE
gastrodermis muscle	t48h - t0h	t48h	t0h	Spis_XP_022789120_1	Ivns1abp	1.9334	4.9e-07	0.0244	0.594	0.142	0.224	0.023	71	BTB/BACK/Kelch_1/	influenza_virus_NS1A-binding_protein-like	FALSE
gastrodermis muscle	t48h - t0h	t48h	t0h	Spis_XP_022797646_1	Chat/Crat	0.9193	4.93e-07	0.0245	1.162	0.567	0.363	0.091	145	Carn_acyltransf/	carnitine_O-acetyltransferase-like	FALSE
gastrodermis muscle	t48h - t0h	t48h	t0h	Spis_XP_022804593_1		0.8527	5.04e-07	0.0251	1.241	0.661	0.392	0.106	156		uncharacterized_protein_LOC111341834	FALSE
gastrodermis muscle	t48h - t0h	t48h	t0h	Spis_XP_022792810_1	Golga5	1.6061	5.12e-07	0.0255	0.664	0.189	0.241	0.03	80	Golgin_A5/	golgin_subfamily_A_member_5-like	FALSE
gastrodermis muscle	t48h - t0h	t48h	t0h	Spis_XP_022803470_1	Blvra	0.4245	5.16e-07	0.0257	1.398	1.086	0.453	0.136	183	GFO_IDH_MocA/Biliv-reduc_cat/	biliverdin_reductase_A-like	FALSE
gastrodermis muscle	t48h - t0h	t48h	t0h	Spis_XP_022785866_1	Cradd	1.5982	5.19e-07	0.0258	0.542	0.189	0.224	0.023	66	CARD/Death/	uncharacterized_protein_LOC111326193	FALSE
gastrodermis muscle	t48h - t0h	t48h	t0h	Spis_XP_022792689_1	Btrc/Fbxw11	2.1964	5.19e-07	0.0258	0.542	0.142	0.224	0.023	65	Beta-TrCP_D/F-box-like/WD40/	F-box/WD_repeat-containing_protein_1A-like	FALSE
gastrodermis muscle	t48h - t0h	t48h	t0h	Spis_XP_022789127_1	Cradd	1.3334	5.25e-07	0.0261	0.62	0.236	0.257	0.038	76	CARD/Death/	uncharacterized_protein_LOC111328856	FALSE
gastrodermis muscle	t48h - t0h	t48h	t0h	Spis_XP_022810401_1	Rabgef1	1.3342	5.32e-07	0.0265	0.603	0.189	0.241	0.03	73	zf-A20/DUF5601/VPS9/	NA	FALSE
gastrodermis muscle	t48h - t0h	t48h	t0h	Spis_XP_022798407_1		1.404	5.32e-07	0.0265	0.655	0.189	0.241	0.03	79	WD40/	NA	FALSE
gastrodermis muscle	t48h - t0h	t48h	t0h	Spis_XP_022804908_1	Rab28	0.8521	5.38e-07	0.0268	0.883	0.472	0.335	0.076	111	Ras/	ras-related_protein_Rab-28-like	FALSE
gastrodermis muscle	t48h - t0h	t48h	t0h	Spis_XP_022797866_1	Oaz1/Oaz2/Oaz3	1.4857	5.45e-07	0.0271	0.673	0.236	0.257	0.038	82	ODC_AZ/	ornithine_decarboxylase_antizyme_1-like	FALSE
gastrodermis muscle	t48h - t0h	t48h	t0h	Spis_XP_022800176_1	Lmod1/Lmod2/Lmod3/Tmod1/Tmod2/Tmod3/Tmod4	0.556	5.53e-07	0.0275	1.302	0.897	0.457	0.136	168	Tropomodulin/	tropomodulin-1-like	FALSE
gastrodermis muscle	t48h - t0h	t48h	t0h	Spis_XP_022789910_1	Ogdh/Ogdhl	0.7105	5.56e-07	0.0277	1.905	1.228	0.559	0.197	244	2-oxogl_dehyd_N/E1_dh/Transket_pyr/OxoGdeHyase_C/	2-oxoglutarate_dehydrogenase,_mitochondrial-like	FALSE
gastrodermis muscle	t48h - t0h	t48h	t0h	Spis_XP_022796509_1	Eef1g/Vars	0.5146	5.7e-07	0.0284	9.087	6.848	0.951	0.591	1185	GST_N/GST_C/EF1G/	elongation_factor_1-gamma-like	FALSE
gastrodermis muscle	t48h - t0h	t48h	t0h	Spis_XP_022804396_1	Tecr/Tecrl	0.415	5.75e-07	0.0286	1.092	0.708	0.38	0.098	140	Steroid_dh/	very-long-chain_enoyl-CoA_reductase-like	FALSE
gastrodermis muscle	t48h - t0h	t48h	t0h	Spis_XP_022789165_1	Txnl4b	3.7069	5.79e-07	0.0288	0.437	0.047	0.188	0.008	51	DIM1/	thioredoxin-like_protein_4B	FALSE
gastrodermis muscle	t48h - t0h	t48h	t0h	Spis_XP_022804475_1		0.9568	5.8e-07	0.0288	0.874	0.378	0.286	0.053	108	Ank_2/	serine/threonine-protein_phosphatase_6_regulatory_ankyrin_repeat_subunit_C-like	FALSE
gastrodermis muscle	t48h - t0h	t48h	t0h	Spis_XP_022802174_1	Efna1/Efna2/Efna3/Efna4/Efna5/Efnb1/Efnb2/Efnb3	1.1875	5.87e-07	0.0292	0.996	0.472	0.331	0.076	124	Ephrin/	ephrin-A1-like	FALSE
gastrodermis muscle	t48h - t0h	t48h	t0h	Spis_XP_022799425_1	Cyp3a11/Cyp3a13/Cyp3a16/Cyp3a25/Cyp3a41a/Cyp3a41b/Cyp3a44/Cyp3a57/Cyp3a59/Tbxas1	3.4303	5.89e-07	0.0293	0.507	0.047	0.188	0.008	59	p450/	cytochrome_P450_3A8-like	FALSE
gastrodermis muscle	t48h - t0h	t48h	t0h	Spis_XP_022800967_1		1.0129	5.95e-07	0.0296	0.909	0.567	0.331	0.076	116		uncharacterized_protein_LOC111338714	FALSE
gastrodermis muscle	t48h - t0h	t48h	t0h	Spis_XP_022796132_1	Gna11/Gna14/Gnaq	0.2735	6.03e-07	0.03	1.45	1.181	0.478	0.152	191	G-alpha/	guanine_nucleotide-binding_protein_G(q)_subunit_alpha-like	FALSE
gastrodermis muscle	t48h - t0h	t48h	t0h	Spis_XP_022781983_1		0.9786	6.06e-07	0.0302	1.206	0.614	0.355	0.091	151	STAR_dimer/KH_1/	NA	FALSE
gastrodermis muscle	t48h - t0h	t48h	t0h	Spis_XP_022787809_1		2.5639	6.19e-07	0.0308	0.577	0.142	0.22	0.023	69	NID/Macro/zf-RING_UBOX/DTC/	uncharacterized_protein_LOC111327799	FALSE
gastrodermis muscle	t48h - t0h	t48h	t0h	Spis_XP_022801865_1	Phpt1	1.2018	6.2e-07	0.0309	0.979	0.425	0.314	0.068	121	Ocnus/	14_kDa_phosphohistidine_phosphatase-like	FALSE
gastrodermis muscle	t48h - t0h	t48h	t0h	Spis_XP_022807678_1	Cd27/Cd40/Ltbr/Tnfrsf11a/Tnfrsf11b/Tnfrsf14/Tnfrsf18/Tnfrsf1a/Tnfrsf1b/Tnfrsf21/Tnfrsf22/Tnfrsf23/Tnfrsf25/Tnfrsf9	0.8736	6.24e-07	0.031	1.284	0.756	0.388	0.106	163	TNFR_c6/Death/	NA	FALSE
gastrodermis muscle	t48h - t0h	t48h	t0h	Spis_XP_022793486_1	Cd27/Cd40/Ltbr/Tnfrsf11a/Tnfrsf11b/Tnfrsf14/Tnfrsf18/Tnfrsf1a/Tnfrsf1b/Tnfrsf21/Tnfrsf22/Tnfrsf23/Tnfrsf25/Tnfrsf9	1.1411	6.27e-07	0.0312	0.996	0.472	0.298	0.061	124	TNFR_c6/Death/	tumor_necrosis_factor_receptor_superfamily_member_16-like	FALSE
gastrodermis muscle	t48h - t0h	t48h	t0h	Spis_XP_022782101_1	Tent5a/Tent5b/Tent5c/Tent5d	1.5793	6.37e-07	0.0317	0.76	0.236	0.253	0.038	92	NTP_transf_7/	protein_FAM46C-like	FALSE
gastrodermis muscle	t48h - t0h	t48h	t0h	Spis_XP_022779625_1	Adora1/Adora2a/Adora2b/Adora3/Adra1a/Adra1b/Adra1d/Adra2a/Adra2b/Adra2c/Adrb2/Adrb3/Chrm1/Chrm2/Chrm3/Chrm4/Chrm5/Drd1/Drd2/Drd3/Drd4/Drd5/Hrh1/Hrh2/Hrh3/Hrh4/Htr1a/Htr1b/Htr1d/Htr1f/Htr2a/Htr2b/Htr2c/Htr4/Htr5a/Htr5b/Htr6/Htr7/Taar1/Taar2/Taar3/Taar4/Taar5/Taar6/Taar7a/Taar7b/Taar7d/Taar7e/Taar7f/Taar8a/Taar8b/Taar8c/Taar9	0.8703	6.44e-07	0.0321	1.844	1.228	0.469	0.159	237	7tm_1/	tyramine_receptor_1-like	FALSE
gastrodermis muscle	t48h - t0h	t48h	t0h	Spis_XP_022794960_1	Snx12/Snx3	0.648	6.45e-07	0.0321	1.372	0.945	0.449	0.136	177	PX/	sorting_nexin-3-like	FALSE
gastrodermis muscle	t48h - t0h	t48h	t0h	Spis_XP_022801810_1	Prpf18	1.9331	6.46e-07	0.0322	0.594	0.189	0.237	0.03	72	PRP4/Prp18/	pre-mRNA-splicing_factor_18-like	FALSE
gastrodermis muscle	t48h - t0h	t48h	t0h	Spis_XP_022788318_1	Npepps	0.991	6.59e-07	0.0328	0.795	0.425	0.302	0.061	100	Peptidase_M1_N/Peptidase_M1/ERAP1_C/	puromycin-sensitive_aminopeptidase-like	FALSE
gastrodermis muscle	t48h - t0h	t48h	t0h	Spis_XP_022803048_1		2.5093	6.67e-07	0.0332	0.516	0.094	0.204	0.015	61	Neur_chan_LBD/Neur_chan_memb/	neuronal_acetylcholine_receptor_subunit_alpha-7-like	FALSE
gastrodermis muscle	t48h - t0h	t48h	t0h	Spis_XP_022791506_1	Lrrfip1/Lrrfip2	2.06	6.78e-07	0.0337	0.559	0.142	0.22	0.023	67	LRRFIP/	leucine-rich_repeat_flightless-interacting_protein_2-like	FALSE
gastrodermis muscle	t48h - t0h	t48h	t0h	Spis_XP_022798081_1	Gtsf1/Gtsf1l/Gtsf2	1.7431	6.84e-07	0.034	0.507	0.094	0.204	0.015	60	zf-U11-48K/dsrm/	uncharacterized_protein_LOC111336287	FALSE
gastrodermis muscle	t48h - t0h	t48h	t0h	Spis_XP_022791215_1	Mbnl1/Mbnl2/Mbnl3	1.9871	6.89e-07	0.0343	0.629	0.189	0.237	0.03	76	zf-CCCH_2/zf-CCCH/	NA	FALSE
gastrodermis muscle	t48h - t0h	t48h	t0h	Spis_XP_022781576_1		0.4725	6.91e-07	0.0344	2.01	1.653	0.604	0.22	265	Tropomyosin/	tropomyosin_alpha-4_chain-like	FALSE
gastrodermis muscle	t48h - t0h	t48h	t0h	Spis_XP_022798143_1	Fam183b	1.4099	6.93e-07	0.0345	0.786	0.331	0.253	0.038	97	FAM183/	protein_FAM183B-like	FALSE
gastrodermis muscle	t48h - t0h	t48h	t0h	Spis_XP_022801469_1	Urad	5.4079	7.05e-07	0.0351	0.384	0	0.167	0	44	OHCU_decarbox/	2-oxo-4-hydroxy-4-carboxy-5-ureidoimidazoline_decarboxylase-like	FALSE
gastrodermis muscle	t48h - t0h	t48h	t0h	Spis_XP_022782388_1		5.5779	7.05e-07	0.0351	0.472	0	0.167	0	54	LicD/	uncharacterized_protein_LOC111323328	FALSE
gastrodermis muscle	t48h - t0h	t48h	t0h	Spis_XP_022797091_1	Dnajc30	5.4969	7.05e-07	0.0351	0.419	0	0.167	0	48	DnaJ/	dnaJ_homolog_subfamily_C_member_30-like	FALSE
gastrodermis muscle	t48h - t0h	t48h	t0h	Spis_XP_022792116_1		0.8373	7.12e-07	0.0354	0.987	0.52	0.347	0.083	124	SOR_SNZ/	pyridoxal_5-phosphate_synthase_subunit_SNZERR-like	FALSE
gastrodermis muscle	t48h - t0h	t48h	t0h	Spis_XP_022807659_1	Psmf1	0.5754	7.15e-07	0.0356	1.022	0.661	0.359	0.091	131	PI31_Prot_N/	proteasome_inhibitor_PI31_subunit-like	FALSE
gastrodermis muscle	t48h - t0h	t48h	t0h	Spis_XP_022795865_1	Syf2	0.8839	7.15e-07	0.0356	0.909	0.52	0.331	0.076	115	SYF2/	pre-mRNA-splicing_factor_syf2-like	FALSE
gastrodermis muscle	t48h - t0h	t48h	t0h	Spis_XP_022790293_1	Pcbd1/Pcbd2	1.0938	7.22e-07	0.0359	0.559	0.236	0.237	0.03	69	Pterin_4a/	pterin-4-alpha-carbinolamine_dehydratase-like	FALSE
gastrodermis muscle	t48h - t0h	t48h	t0h	Spis_XP_022790132_1		0.721	7.28e-07	0.0362	1.153	0.708	0.404	0.114	147	FKBP_C/	FK506-binding_protein_15-like	FALSE
gastrodermis muscle	t48h - t0h	t48h	t0h	Spis_XP_022790973_1	Ascc1	0.6955	7.28e-07	0.0362	0.69	0.331	0.269	0.045	86	KH_1/AKAP7_NLS/	NA	FALSE
gastrodermis muscle	t48h - t0h	t48h	t0h	Spis_XP_022800341_1	Klf5	1.0849	7.3e-07	0.0363	1.267	0.614	0.367	0.098	158	zf-C2H2/	Krueppel-like_factor_5	FALSE
gastrodermis muscle	t48h - t0h	t48h	t0h	Spis_XP_022783997_1		0.6604	7.35e-07	0.0366	1.232	0.756	0.416	0.121	157		uncharacterized_protein_LOC111324650	FALSE
gastrodermis muscle	t48h - t0h	t48h	t0h	Spis_XP_022779287_1		0.595	7.41e-07	0.0369	54.699	37.879	0.967	0.909	7062		uncharacterized_protein_LOC111320844	FALSE
gastrodermis muscle	t48h - t0h	t48h	t0h	Spis_XP_022810485_1	Uqcrfs1	0.6063	7.51e-07	0.0373	1.416	0.897	0.437	0.129	181	Ubiq-Cytc-red_N/UCR_TM/Rieske/	cytochrome_b-c1_complex_subunit_Rieske,_mitochondrial-like	FALSE
gastrodermis muscle	t48h - t0h	t48h	t0h	Spis_XP_022788392_1		0.4943	7.63e-07	0.038	2.787	2.078	0.657	0.258	363	COX7a/	uncharacterized_protein_LOC111328263	FALSE
gastrodermis muscle	t48h - t0h	t48h	t0h	Spis_XP_022791946_1	Rerg	0.8594	7.92e-07	0.0394	1.424	0.897	0.384	0.106	182	Ras/	ras-related_and_estrogen-regulated_growth_inhibitor-like	FALSE
gastrodermis muscle	t48h - t0h	t48h	t0h	Spis_XP_022790577_1	Clta/Cltb	0.5914	8.03e-07	0.0399	4.299	2.976	0.824	0.379	555	Clathrin_lg_ch/	clathrin_light_chain_B-like	FALSE
gastrodermis muscle	t48h - t0h	t48h	t0h	Spis_XP_022807121_1		0.6204	8.17e-07	0.0407	0.979	0.661	0.376	0.098	126	Atg8/	microtubule-associated_proteins_1A/1B_light_chain_3A-like	FALSE
gastrodermis muscle	t48h - t0h	t48h	t0h	Spis_XP_022788654_1	Fundc1/Fundc2	0.5509	8.3e-07	0.0413	1.94	1.417	0.551	0.197	252	FUN14/	FUN14_domain-containing_protein_1-like	FALSE
gastrodermis muscle	t48h - t0h	t48h	t0h	Spis_XP_022793426_1		0.7092	8.31e-07	0.0413	1.136	0.614	0.359	0.091	143	14-3-3/	14-3-3-like_protein	FALSE
gastrodermis muscle	t48h - t0h	t48h	t0h	Spis_XP_022793775_1	Commd9	0.8329	8.37e-07	0.0417	1.241	0.897	0.416	0.121	161	COMM_domain/	COMM_domain-containing_protein_9-like	FALSE
gastrodermis muscle	t48h - t0h	t48h	t0h	Spis_XP_022784169_1		1.1817	8.38e-07	0.0417	1.084	0.52	0.322	0.076	135		uncharacterized_protein_LOC111324795_isoform_X1	FALSE
gastrodermis muscle	t48h - t0h	t48h	t0h	Spis_XP_022792277_1	Arf6	0.4883	8.71e-07	0.0433	1.057	0.803	0.392	0.106	138	Arf/	ADP-ribosylation_factor_6	FALSE
gastrodermis muscle	t48h - t0h	t48h	t0h	Spis_XP_022792073_1	Fam49a/Fam49b	0.86	8.71e-07	0.0434	0.786	0.425	0.314	0.068	99	DUF1394/	protein_FAM49B-like	FALSE
gastrodermis muscle	t48h - t0h	t48h	t0h	Spis_XP_022784680_1	Pdcd4	0.2857	8.77e-07	0.0436	2.316	1.748	0.612	0.227	302	MA3/	programmed_cell_death_protein_4-like_isoform_X1	FALSE
gastrodermis muscle	t48h - t0h	t48h	t0h	Spis_XP_022795862_1	Thoc2/Thoc2l	0.5418	8.85e-07	0.044	1.346	0.992	0.424	0.129	175	THOC2_N/Thoc2/Tho2/	THO_complex_subunit_2-like	FALSE
gastrodermis muscle	t48h - t0h	t48h	t0h	Spis_XP_022783534_1		2.4908	8.85e-07	0.044	0.542	0.094	0.2	0.015	64	Epimerase/	uncharacterized_protein_LOC111324278	FALSE
gastrodermis muscle	t48h - t0h	t48h	t0h	Spis_XP_022792845_1		0.9219	8.87e-07	0.0441	5.645	3.448	0.657	0.333	719	MIase/	uncharacterized_protein_LOC111331899	FALSE
gastrodermis muscle	t48h - t0h	t48h	t0h	Spis_XP_022794489_1	Atp6v1f	0.7287	8.98e-07	0.0447	1.092	0.614	0.359	0.091	138	ATP-synt_F/	V-type_proton_ATPase_subunit_F-like	FALSE
gastrodermis muscle	t48h - t0h	t48h	t0h	Spis_XP_022802804_1		0.6202	9.04e-07	0.045	2.254	1.417	0.527	0.189	288	Chitin_synth_2/	NA	FALSE
gastrodermis muscle	t48h - t0h	t48h	t0h	Spis_XP_022784530_1	Ccpg1os	0.7315	9.09e-07	0.0452	1.118	0.756	0.322	0.076	144	DUF4490/	UPF0691_protein_C9orf116_homolog_isoform_X1	FALSE
gastrodermis muscle	t48h - t0h	t48h	t0h	Spis_XP_022803453_1	Sec11a/Sec11c	0.6195	9.25e-07	0.046	1.092	0.803	0.388	0.106	142	Peptidase_S24/	signal_peptidase_complex_catalytic_subunit_SEC11A-like	FALSE
gastrodermis muscle	t48h - t0h	t48h	t0h	Spis_XP_022807556_1	Pgrmc1/Pgrmc2	0.9298	9.25e-07	0.046	0.743	0.378	0.282	0.053	93	Cyt-b5/	membrane-associated_progesterone_receptor_component_2-like	FALSE
gastrodermis muscle	t48h - t0h	t48h	t0h	Spis_XP_022795899_1	Sra1	1.8245	9.32e-07	0.0464	0.682	0.189	0.233	0.03	82	SRA1/	protein_transport_protein_SEC31-like	FALSE
gastrodermis muscle	t48h - t0h	t48h	t0h	Spis_XP_022789169_1		2.4053	9.39e-07	0.0467	0.472	0.094	0.2	0.015	56	Amidohydro_2/	NA	FALSE
gastrodermis muscle	t48h - t0h	t48h	t0h	Spis_XP_022805788_1	Derl1	2.561	9.39e-07	0.0467	0.463	0.094	0.2	0.015	55	DER1/	derlin-1-like_isoform_X1	FALSE
gastrodermis muscle	t48h - t0h	t48h	t0h	Spis_XP_022800156_1		0.6347	9.41e-07	0.0468	1.022	0.661	0.376	0.098	131		uncharacterized_protein_LOC111338014	FALSE
gastrodermis muscle	t48h - t0h	t48h	t0h	Spis_XP_022803855_1	bZIP:like:Cebpa/Cebpb/Cebpd/Cebpe/Cebpg	2.2064	9.43e-07	0.0469	0.55	0.142	0.216	0.023	66	bZIP_2/	uncharacterized_protein_LOC111341165	TRUE
gastrodermis muscle	t48h - t0h	t48h	t0h	Spis_XP_022809565_1	Hadh	1.6188	9.5e-07	0.0473	0.629	0.236	0.249	0.038	77	3HCDH_N/3HCDH/	hydroxyacyl-coenzyme_A_dehydrogenase,_mitochondrial-like	FALSE
gastrodermis muscle	t48h - t0h	t48h	t0h	Spis_XP_022785840_1	Ado	2.3447	9.55e-07	0.0475	0.507	0.094	0.2	0.015	60	PCO_ADO/	2-aminoethanethiol_dioxygenase-like	FALSE
gastrodermis muscle	t48h - t0h	t48h	t0h	Spis_XP_022783324_1	Cdkl2/Cdkl3/Septin10/Septin11/Septin14/Septin6/Septin8	1.3954	9.58e-07	0.0476	0.647	0.283	0.249	0.038	80	Pkinase/	cyclin-dependent_kinase-like_2	FALSE
gastrodermis muscle	t48h - t0h	t48h	t0h	Spis_XP_022803540_1		0.5767	9.58e-07	0.0477	1.529	1.086	0.469	0.152	198	Bcl-2/	apoptosis_regulator_R1-like	FALSE
gastrodermis muscle	t48h - t0h	t48h	t0h	Spis_XP_022800482_1	Ubl3	2.1987	9.63e-07	0.0479	0.489	0.094	0.2	0.015	58	Rad60-SLD_2/	ubiquitin-like_protein_3	FALSE
gastrodermis muscle	t48h - t0h	t48h	t0h	Spis_XP_022809784_1		1.8911	9.85e-07	0.049	0.559	0.189	0.233	0.03	68		NA	FALSE
gastrodermis muscle	t48h - t0h	t48h	t0h	Spis_XP_022780477_1	D8Ertd738e	0.6297	9.9e-07	0.0493	2.683	1.984	0.596	0.227	349	DUF2462/	UPF0390_protein_zgc136864-like	FALSE
gastrodermis muscle	t48h - t0h	t48h	t0h	Spis_XP_022797599_1	Glg1	2.1004	9.9e-07	0.0493	0.559	0.142	0.216	0.023	67	Cys_rich_FGFR/	Golgi_apparatus_protein_1-like	FALSE
gastrodermis muscle	t48h - t0h	t48h	t0h	Spis_XP_022798670_1	Epb41/Epb41l1/Epb41l2/Epb41l3	5.58	9.96e-07	0.0496	0.454	0	0.163	0	52	FERM_N/FERM_M/FERM_C/	protein_4.1-like	FALSE
gastrodermis muscle	t48h - t0h	t48h	t0h	Spis_XP_022792811_1	Rbm34	1.681	9.99e-07	0.0497	0.542	0.142	0.216	0.023	65	RRM_1/	RNA-binding_protein_34-like	FALSE
gastrodermis muscle	t48h - t0h	t48h	t0h	Spis_XP_022782844_1	Tmem223	2.005	9.99e-07	0.0497	0.533	0.142	0.216	0.023	64	TMEM223/	transmembrane_protein_223-like	FALSE
gastrodermis	t48h - t0h	t48h	t0h	Spis_XP_022779970_1		4.6175	0	0	100.238	5.349	0.975	0.387	74006	EF-hand_7/	calumenin-like	FALSE
gastrodermis	t48h - t0h	t48h	t0h	Spis_Spis4939_1		2.9729	9.08e-301	4.52e-296	8.51	1.288	0.912	0.125	6448	Bacillus_HBL/	NA	FALSE
gastrodermis	t48h - t0h	t48h	t0h	Spis_XP_022781574_1	Egr1/Egr2/Egr3/Egr4	3.4191	7.63e-284	3.8e-279	15.301	1.662	0.893	0.183	11464	zf-C2H2/	NA	FALSE
gastrodermis	t48h - t0h	t48h	t0h	Spis_XP_022803099_1	Ifi27/Ifi27l2a/Ifi27l2b	1.9812	3.47e-261	1.73e-256	18.968	5.319	0.961	0.488	14857	Ifi-6-16/	interferon_alpha-inducible_protein_27-like_protein_1	FALSE
gastrodermis	t48h - t0h	t48h	t0h	Spis_YP_002149713_1	mt-Co1	1.7819	1.42e-255	7.07e-251	16.307	5.647	0.992	0.542	12985	COX1/	cytochrome_c_oxidase_subunit_I	FALSE
gastrodermis	t48h - t0h	t48h	t0h	Spis_XP_022790209_1		2.5976	6.21e-255	3.09e-250	11.57	2.127	0.91	0.241	8841		uncharacterized_protein_LOC111329705	FALSE
gastrodermis	t48h - t0h	t48h	t0h	Spis_XP_022803294_1	bZIP:like:Atf3/Fos/Fosb/Fosl1/Fosl2/Jdp2	3.7657	2.69e-238	1.34e-233	13.111	1.041	0.771	0.106	9747	bZIP_1/	NA	TRUE
gastrodermis	t48h - t0h	t48h	t0h	Spis_XP_022779747_1		3.012	5.37e-229	2.67e-224	5.288	0.727	0.777	0.098	3992	PP2C_2/	NA	FALSE
gastrodermis	t48h - t0h	t48h	t0h	Spis_XP_022787467_1	Higd1a/Higd1b/Higd1c/Methig1	2.7343	1.03e-224	5.1e-220	12.461	1.995	0.871	0.227	9463	HIG_1_N/	HIG1_domain_family_member_1A,_mitochondrial-like	FALSE
gastrodermis	t48h - t0h	t48h	t0h	Spis_XP_022780010_1	Calu/Rcn1/Rcn3	2.341	2.23e-209	1.11e-204	8.739	1.965	0.851	0.229	6749	EF-hand_5/EF-hand_7/	calumenin-like	FALSE
gastrodermis	t48h - t0h	t48h	t0h	Spis_XP_022804083_1	Ets:Ets1/Ets2/Etv2	3.3767	2.11e-197	1.05e-192	5.061	0.475	0.672	0.065	3777	Ets/	uncharacterized_protein_LOC111341382_isoform_X1	TRUE
gastrodermis	t48h - t0h	t48h	t0h	Spis_XP_022793289_1	Btg3/Btg4	2.9159	3.17e-191	1.58e-186	10.884	1.455	0.779	0.183	8209	BTG/	protein_BTG2-like	FALSE
gastrodermis	t48h - t0h	t48h	t0h	Spis_XP_022803310_1	Snx10/Snx11	2.5738	5.99e-173	2.98e-168	3.65	0.657	0.688	0.101	2786	PX/	uncharacterized_protein_LOC111340687	FALSE
gastrodermis	t48h - t0h	t48h	t0h	Spis_XP_022787039_1	Timp1/Timp2/Timp3/Timp4	3.7128	2.3e-172	1.14e-167	5.884	0.546	0.595	0.051	4390	TIMP/	uncharacterized_protein_LOC111327183	FALSE
gastrodermis	t48h - t0h	t48h	t0h	Spis_Spis4940_1		2.7417	2.03e-165	1.01e-160	4.385	0.697	0.613	0.067	3329	Peptidase_A17/DUF5641/Bacillus_HBL/	NA	FALSE
gastrodermis	t48h - t0h	t48h	t0h	Spis_XP_022807230_1	Ly6g6d	1.7896	2.21e-164	1.1e-159	58.809	18.448	0.902	0.591	46449	UPAR_LY6/	uncharacterized_protein_LOC111344278	FALSE
gastrodermis	t48h - t0h	t48h	t0h	Spis_XP_022800693_1	Btg1/Btg1b/Btg1c/Btg2	2.0625	4.01e-160	2e-155	3.946	1.081	0.731	0.138	3086	BTG/	protein_BTG1-like	FALSE
gastrodermis	t48h - t0h	t48h	t0h	Spis_XP_022807856_1		2.2848	9.59e-157	4.77e-152	2.794	0.616	0.646	0.087	2155		uncharacterized_protein_LOC111344855_isoform_X1	FALSE
gastrodermis	t48h - t0h	t48h	t0h	Spis_XP_022802023_1		2.5367	5.81e-155	2.89e-150	3.716	0.702	0.65	0.102	2843		uncharacterized_protein_LOC111339600	FALSE
gastrodermis	t48h - t0h	t48h	t0h	Spis_Spis23703_1		2.2047	2.35e-153	1.17e-148	3.42	0.803	0.676	0.112	2648		NA	FALSE
gastrodermis	t48h - t0h	t48h	t0h	Spis_XP_022809885_1	Hebp2	-2.1903	1.71e-152	8.49e-148	13.42	61.759	0.677	0.868	21992	SOUL/	heme-binding_protein_2-like	FALSE
gastrodermis	t48h - t0h	t48h	t0h	Spis_XP_022803725_1		2.0231	3.97e-151	1.97e-146	5.154	1.344	0.734	0.167	4017	ICL/	uncharacterized_protein_LOC111341043	FALSE
gastrodermis	t48h - t0h	t48h	t0h	Spis_XP_022780780_1	Homeodomains:like:Pax3/Pax7	2.6229	1.78e-149	8.84e-145	4.012	0.657	0.617	0.091	3050	PAX/Homeodomain/	paired_box_protein_Pax-3-like	TRUE
gastrodermis	t48h - t0h	t48h	t0h	Spis_XP_022777474_1		1.9709	2.9e-149	1.44e-144	3.335	0.985	0.712	0.14	2622	NACHT/TPR_12/	uncharacterized_protein_LOC111318876	FALSE
gastrodermis	t48h - t0h	t48h	t0h	Spis_XP_022809355_1	Sec13	1.9363	3.13e-149	1.56e-144	3.628	0.99	0.716	0.142	2836	WD40/	NA	FALSE
gastrodermis	t48h - t0h	t48h	t0h	Spis_XP_022804711_1	Mcl1	1.925	2.34e-148	1.17e-143	5.656	1.581	0.787	0.204	4429	Bcl-2/	apoptosis_regulator_Bcl-2-like	FALSE
gastrodermis	t48h - t0h	t48h	t0h	Spis_XP_022798574_1		1.6947	1.07e-144	5.3e-140	8.224	2.783	0.847	0.29	6536		uncharacterized_protein_LOC111336702_isoform_X1	FALSE
gastrodermis	t48h - t0h	t48h	t0h	Spis_XP_022795536_1	Traf1/Traf2/Traf3/Traf5	4.4736	3.22e-144	1.6e-139	4.322	0.207	0.493	0.028	3186	zf-RING_UBOX/zf-TRAF/	TNF_receptor-associated_factor_3-like	FALSE
gastrodermis	t48h - t0h	t48h	t0h	Spis_XP_022804433_1	Tob1/Tob2	1.9356	9.56e-144	4.76e-139	14.177	3.885	0.872	0.384	11086	BTG/	protein_Tob2-like	FALSE
gastrodermis	t48h - t0h	t48h	t0h	Spis_XP_022785023_1	Ets:like:Ehf/Elf1/Elf2/Elf3/Elf4/Elf5/Elk1/Elk3/Elk4/Erf/Erfl/Erg/Ets1/Ets2/Etv1/Etv2/Etv3/ETV3L/Etv4/Etv5/Etv6/Fev/Fli1/Gabpa/Spdef/Spi1/Spib/Spic	2.7091	1.54e-141	7.67e-137	4.227	0.677	0.575	0.077	3210	Ets/	SAM_pointed_domain-containing_Ets_transcription_factor-like_isoform_X1	TRUE
gastrodermis	t48h - t0h	t48h	t0h	Spis_XP_022784097_1		2.1918	2.22e-139	1.1e-134	5.009	1.207	0.681	0.156	3884	Pro_isomerase/	peptidyl-prolyl_cis-trans_isomerase_B-like	FALSE
gastrodermis	t48h - t0h	t48h	t0h	Spis_XP_022800671_1		2.8784	2.39e-139	1.19e-134	1.753	0.253	0.518	0.041	1326		NA	FALSE
gastrodermis	t48h - t0h	t48h	t0h	Spis_XP_022794775_1	bZIP:like:Maf/Mafa/Mafb/Maff/Mafg/Mafk/Nrl	2.7586	1.92e-138	9.56e-134	3.349	0.53	0.571	0.078	2542	bZIP_Maf/	transcription_factor_MafB-like	TRUE
gastrodermis	t48h - t0h	t48h	t0h	Spis_XP_022786631_1	Calr/Calr3/Calr4	2.3557	1.56e-135	7.76e-131	2.699	0.556	0.575	0.076	2074	Calreticulin/	calreticulin-like	FALSE
gastrodermis	t48h - t0h	t48h	t0h	Spis_XP_022796660_1		3.234	2.17e-131	1.08e-126	2.105	0.227	0.487	0.037	1577		uncharacterized_protein_LOC111335079	FALSE
gastrodermis	t48h - t0h	t48h	t0h	Spis_XP_022783289_1	bZIP:Jun/Junb/Jund	2.3816	1.49e-129	7.41e-125	4.205	0.859	0.615	0.118	3230	Jun/bZIP_1/	transcription_factor_AP-1-like	TRUE
gastrodermis	t48h - t0h	t48h	t0h	Spis_XP_022789629_1		1.7187	1.15e-127	5.74e-123	4.631	1.495	0.731	0.196	3666	EF-hand_5/EF-hand_7/	calumenin-A-like	FALSE
gastrodermis	t48h - t0h	t48h	t0h	Spis_XP_022791402_1		4.2052	2.14e-127	1.06e-122	1.681	0.111	0.432	0.016	1245		probable_serine/threonine-protein_kinase_DDB_G0277165	FALSE
gastrodermis	t48h - t0h	t48h	t0h	Spis_XP_022795105_1	Mzb1	2.1143	2.23e-123	1.11e-118	2.73	0.687	0.592	0.101	2123	DUF3456/	marginal_zone_B-_and_B1-cell-specific_protein-like	FALSE
gastrodermis	t48h - t0h	t48h	t0h	Spis_XP_022807741_1	Arf4/Arf5	1.4992	1.02e-119	5.08e-115	3.575	1.334	0.727	0.189	2866	Arf/	ADP-ribosylation_factor_4	FALSE
gastrodermis	t48h - t0h	t48h	t0h	Spis_XP_022802140_1	Sik1/Sik2	2.0603	1.87e-119	9.3e-115	3.045	0.844	0.599	0.112	2383	Pkinase/	serine/threonine-protein_kinase_SIK1-like_isoform_X1	FALSE
gastrodermis	t48h - t0h	t48h	t0h	Spis_XP_022785729_1	Rps23	-0.8646	5.89e-118	2.93e-113	17.427	31.48	0.978	0.966	18914	Ribosom_S12_S23/	40S_ribosomal_protein_S23	FALSE
gastrodermis	t48h - t0h	t48h	t0h	Spis_XP_022809543_1		2.0245	5.94e-117	2.95e-112	2.824	0.748	0.575	0.102	2203		uncharacterized_protein_LOC111346524	FALSE
gastrodermis	t48h - t0h	t48h	t0h	Spis_Spis13380_1		1.3671	1.06e-115	5.3e-111	4.602	1.95	0.826	0.272	3735		NA	FALSE
gastrodermis	t48h - t0h	t48h	t0h	Spis_YP_002149709_1	mt-Co2	2.231	1.03e-112	5.13e-108	1.525	0.354	0.49	0.059	1180	COX2_TM/COX2/	cytochrome_c_oxidase_subunit_II	FALSE
gastrodermis	t48h - t0h	t48h	t0h	Spis_XP_022806575_1	Cope	1.5065	1.02e-111	5.09e-107	2.384	0.839	0.615	0.12	1901	Coatomer_E/	coatomer_subunit_epsilon-like	FALSE
gastrodermis	t48h - t0h	t48h	t0h	Spis_XP_022786908_1		1.367	1.23e-110	6.13e-106	4.676	1.98	0.769	0.244	3795	Thioredoxin/ERp29/	protein_disulfide-isomerase_like_2-1-like	FALSE
gastrodermis	t48h - t0h	t48h	t0h	Spis_XP_022784515_1	Ets:like:Elk1/Elk3/Elk4/Erf/Erfl/Erg/Ets1/Ets2/Etv1/Etv2/Etv3/ETV3L/Etv4/Etv5/Fev/Fli1/Gabpa	2.8225	6.98e-110	3.47e-105	7.081	1.106	0.535	0.104	5372	Ets/	retroviral_integration_site_protein_Fli-1_homolog_isoform_X1	TRUE
gastrodermis	t48h - t0h	t48h	t0h	Spis_XP_022778606_1	Calr/Calr3/Calr4	2.4397	4.78e-109	2.38e-104	1.775	0.349	0.471	0.055	1361	Calreticulin/	calreticulin-like	FALSE
gastrodermis	t48h - t0h	t48h	t0h	Spis_XP_022794466_1		1.3097	4.94e-107	2.46e-102	4.667	2.005	0.769	0.251	3793	Usp/	uncharacterized_protein_LOC111333195	FALSE
gastrodermis	t48h - t0h	t48h	t0h	Spis_XP_022780383_1	bZIP:Creb3/Creb3l3/Creb3l4	1.713	3.89e-106	1.94e-101	3.215	1.096	0.641	0.159	2557	bZIP_1/	cyclic_AMP-responsive_element-binding_protein_3-like_protein_3	TRUE
gastrodermis	t48h - t0h	t48h	t0h	Spis_XP_022793171_1	Dph3	2.0033	3.08e-104	1.53e-99	1.654	0.445	0.476	0.062	1292	zf-CSL/	DPH3_homolog	FALSE
gastrodermis	t48h - t0h	t48h	t0h	Spis_XP_022810303_1		2.3892	8.51e-104	4.23e-99	1.448	0.338	0.459	0.056	1121		uncharacterized_protein_LOC111347314_isoform_X1	FALSE
gastrodermis	t48h - t0h	t48h	t0h	Spis_XP_022808499_1	bZIP:like:Cebpg	2.4167	1.14e-103	5.69e-99	1.569	0.338	0.443	0.048	1209	bZIP_2/	CCAAT/enhancer-binding_protein_gamma-like	TRUE
gastrodermis	t48h - t0h	t48h	t0h	Spis_XP_022803372_1	Rpl37a	-0.8472	1.18e-100	5.89e-96	14.031	25.197	0.968	0.948	15199	Ribosomal_L37ae/	60S_ribosomal_protein_L37a-like	FALSE
gastrodermis	t48h - t0h	t48h	t0h	Spis_XP_022789586_1	Plod1/Plod2/Plod3	1.191	2.16e-100	1.07e-95	5.865	2.728	0.835	0.33	4808		procollagen-lysine,2-oxoglutarate_5-dioxygenase_3-like	FALSE
gastrodermis	t48h - t0h	t48h	t0h	Spis_XP_022794851_1	AC124742.1/Rplp2	-0.8173	4.07e-100	2.03e-95	18.057	32.39	0.982	0.97	19553	Ribosomal_60s/	60S_acidic_ribosomal_protein_P2-like	FALSE
gastrodermis	t48h - t0h	t48h	t0h	Spis_XP_022792920_1	Cradd	1.4219	4.23e-100	2.11e-95	3.618	1.389	0.681	0.192	2908	CARD/Death/	uncharacterized_protein_LOC111331951	FALSE
gastrodermis	t48h - t0h	t48h	t0h	Spis_XP_022794241_1	Srsf3/Srsf7	1.1622	2.57e-99	1.28e-94	3.861	1.773	0.756	0.234	3161	RRM_1/	probable_splicing_factor,_arginine/serine-rich_6	FALSE
gastrodermis	t48h - t0h	t48h	t0h	Spis_XP_022797372_1	Ets:Erg/Fev/Fli1	1.1259	4.27e-99	2.13e-94	14.997	7.153	0.923	0.566	12330	SAM_PNT/Ets/	transcriptional_regulator_ERG-like	TRUE
gastrodermis	t48h - t0h	t48h	t0h	Spis_XP_022787764_1		1.3468	5.27e-99	2.62e-94	3.984	1.637	0.705	0.215	3223	UBA_6/RNase_Zc3h12a/	NEDD4-binding_protein_1-like	FALSE
gastrodermis	t48h - t0h	t48h	t0h	Spis_XP_022800474_1	Arf1/Arf2/Arf3	0.9281	1.28e-98	6.35e-94	13.009	7.188	0.959	0.628	10890	Arf/	ADP-ribosylation_factor_1-like	FALSE
gastrodermis	t48h - t0h	t48h	t0h	Spis_XP_022793420_1		-0.9831	1.56e-98	7.78e-94	27.972	57.061	0.991	0.972	31652		trichohyalin-like_isoform_X1	FALSE
gastrodermis	t48h - t0h	t48h	t0h	Spis_XP_022808770_1	Fbxo4	3.3296	3.66e-98	1.82e-93	1.553	0.162	0.376	0.025	1162	F-box-like/Arf/	F-box_only_protein_4-like	FALSE
gastrodermis	t48h - t0h	t48h	t0h	Spis_XP_022793495_1		1.7749	2.09e-96	1.04e-91	1.568	0.505	0.483	0.075	1241		uncharacterized_protein_LOC111332431	FALSE
gastrodermis	t48h - t0h	t48h	t0h	Spis_XP_022777441_1		2.141	9.63e-96	4.79e-91	1.54	0.318	0.418	0.046	1184		uncharacterized_protein_LOC111318839	FALSE
gastrodermis	t48h - t0h	t48h	t0h	Spis_XP_022803720_1	Ydjc	1.989	5.53e-95	2.75e-90	2.741	0.697	0.495	0.092	2133	YdjC/	carbohydrate_deacetylase-like	FALSE
gastrodermis	t48h - t0h	t48h	t0h	Spis_XP_022778233_1	Ly6m/Lynx1/Psca/Slurp2	4.2667	7.28e-95	3.62e-90	4.065	0.227	0.359	0.024	3003		uncharacterized_protein_LOC111319754	FALSE
gastrodermis	t48h - t0h	t48h	t0h	Spis_XP_022799113_1	Tmed11/Tmed4/Tmed9	1.0653	2.7e-94	1.34e-89	3.652	1.869	0.769	0.244	3028	EMP24_GP25L/	transmembrane_emp24_domain-containing_protein_4-like	FALSE
gastrodermis	t48h - t0h	t48h	t0h	Spis_XP_022789645_1	Rps24	-0.8115	2.55e-93	1.27e-88	16.878	29.313	0.965	0.956	18086	Ribosomal_S24e/	40S_ribosomal_protein_S24-like	FALSE
gastrodermis	t48h - t0h	t48h	t0h	Spis_XP_022799338_1	Ier3ip1	1.5034	5.31e-93	2.64e-88	1.911	0.738	0.551	0.116	1537	Yos1/	immediate_early_response_3-interacting_protein_1-like	FALSE
gastrodermis	t48h - t0h	t48h	t0h	Spis_XP_022804248_1	Ly6m/Lynx1/Psca/Slurp2	3.9764	7.44e-92	3.7e-87	6.843	0.546	0.387	0.046	5088		uncharacterized_protein_LOC111341525	FALSE
gastrodermis	t48h - t0h	t48h	t0h	Spis_XP_022783023_1		1.5245	8.21e-92	4.08e-87	3.121	1.157	0.579	0.145	2500	ApoL/	apolipoprotein_L2-like	FALSE
gastrodermis	t48h - t0h	t48h	t0h	Spis_XP_022788684_1		1.2798	1.89e-91	9.4e-87	2.726	1.162	0.627	0.164	2214	Usp/	uncharacterized_protein_LOC111328504	FALSE
gastrodermis	t48h - t0h	t48h	t0h	Spis_XP_022802091_1	Endou	1.6003	8.16e-91	4.06e-86	2.024	0.743	0.535	0.113	1620	XendoU/	poly(U)-specific_endoribonuclease-B-like	FALSE
gastrodermis	t48h - t0h	t48h	t0h	Spis_XP_022782638_1	Jazf1	1.7246	1.59e-90	7.9e-86	1.601	0.551	0.483	0.084	1274	zf-C2H2/	juxtaposed_with_another_zinc_finger_protein_1-like	FALSE
gastrodermis	t48h - t0h	t48h	t0h	Spis_XP_022803600_1	Hsp90aa1/Hsp90ab1	1.0599	5.1e-90	2.54e-85	8.601	4.137	0.862	0.402	7078	HATPase_c/HSP90/	heat_shock_protein_HSP_90-beta-like	FALSE
gastrodermis	t48h - t0h	t48h	t0h	Spis_XP_022802943_1	Pdia6	1.1182	1.52e-88	7.54e-84	4.017	2.086	0.707	0.225	3336	Thioredoxin/	LOW_QUALITY_PROTEIN:_protein_disulfide-isomerase_A6-like	FALSE
gastrodermis	t48h - t0h	t48h	t0h	Spis_XP_022787579_1	Timp1/Timp2/Timp3/Timp4	1.3936	7.11e-88	3.54e-83	6.799	2.516	0.706	0.273	5446	TIMP/	tissue_inhibitor_of_metalloproteinase-like	FALSE
gastrodermis	t48h - t0h	t48h	t0h	Spis_XP_022781084_1	Homeodomains:like:Pax3/Pax7	2.7961	3.79e-87	1.89e-82	4.892	0.783	0.424	0.074	3715	PAX/Homeodomain/	paired_box_protein_Pax-3-B-like	TRUE
gastrodermis	t48h - t0h	t48h	t0h	Spis_XP_022785343_1		2.9485	2.77e-85	1.38e-80	1.05	0.126	0.332	0.022	789		uncharacterized_protein_LOC111325737	FALSE
gastrodermis	t48h - t0h	t48h	t0h	Spis_XP_022806141_1		4.5408	3.54e-85	1.76e-80	17.691	1.061	0.418	0.078	13084		uncharacterized_protein_LOC111343242	FALSE
gastrodermis	t48h - t0h	t48h	t0h	Spis_XP_022780716_1	Copa	1.1911	5.05e-85	2.51e-80	2.454	1.172	0.628	0.169	2018	WD40/ANAPC4_WD40/Coatomer_WDAD/COPI_C/	coatomer_subunit_alpha-like	FALSE
gastrodermis	t48h - t0h	t48h	t0h	Spis_Spis16328_1		1.1241	4.46e-84	2.22e-79	2.596	1.202	0.628	0.17	2127		NA	FALSE
gastrodermis	t48h - t0h	t48h	t0h	Spis_XP_022801638_1	Csf1r/Flt1/Flt3/Flt4/Kdr/Kit/Pdgfra/Pdgfrb	1.4842	9.29e-84	4.62e-79	2.144	0.828	0.52	0.117	1724	Ig_3/Pkinase_Tyr/	fibroblast_growth_factor_receptor_1-like	FALSE
gastrodermis	t48h - t0h	t48h	t0h	Spis_XP_022791494_1	Cyp3a11/Cyp3a13/Cyp3a16/Cyp3a25/Cyp3a41a/Cyp3a41b/Cyp3a44/Cyp3a57/Cyp3a59/Tbxas1	2.2889	1.34e-83	6.67e-79	2.509	0.51	0.438	0.079	1927	p450/	cytochrome_P450_3A24-like	FALSE
gastrodermis	t48h - t0h	t48h	t0h	Spis_XP_022808813_1	Egln1/Egln2/Egln3	1.9323	2.26e-83	1.13e-78	1.322	0.379	0.398	0.053	1037	zf-MYND/2OG-FeII_Oxy_3/	NA	FALSE
gastrodermis	t48h - t0h	t48h	t0h	Spis_XP_022794983_1	Trib1/Trib2/Trib3	1.2349	2.48e-83	1.23e-78	2.517	1.177	0.606	0.163	2065	Pkinase/	tribbles_homolog_2-like	FALSE
gastrodermis	t48h - t0h	t48h	t0h	Spis_XP_022798757_1	Erp29	1.4392	3.03e-83	1.51e-78	2.299	0.859	0.538	0.125	1843	ERp29_N/ERp29/	endoplasmic_reticulum_resident_protein_29-like	FALSE
gastrodermis	t48h - t0h	t48h	t0h	Spis_XP_022797122_1		2.0265	1.96e-82	9.77e-78	1.877	0.47	0.412	0.065	1459	SAM_PNT/	protein_C-ets-2-like_isoform_X1	FALSE
gastrodermis	t48h - t0h	t48h	t0h	Spis_XP_022795026_1	Ache/Bche/Cel/Ces1a/Ces1b/Ces1c/Ces1d/Ces1e/Ces1f/Ces1g/Ces1h/Ces2a/Ces2b/Ces2c/Ces2e/Ces2f/Ces2g/Ces2h/Ces3a/Ces3b/Ces4a/Ces5a/Nlgn1/Nlgn2/Nlgn3	1.2369	3.58e-82	1.78e-77	1.823	0.732	0.513	0.11	1472	COesterase/	acetylcholinesterase-like	FALSE
gastrodermis	t48h - t0h	t48h	t0h	Spis_XP_022780417_1	Them4/Them5	2.5663	7.89e-82	3.93e-77	1.051	0.187	0.345	0.031	802	4HBT/	acyl-coenzyme_A_thioesterase_THEM4-like	FALSE
gastrodermis	t48h - t0h	t48h	t0h	Spis_XP_022791432_1		0.6452	1.5e-81	7.45e-77	28.398	19.312	0.983	0.851	24489	Profilin/	profilin-like	FALSE
gastrodermis	t48h - t0h	t48h	t0h	Spis_XP_022777472_1	Banf1/Banf2	1.0651	4.7e-81	2.34e-76	5.705	2.697	0.78	0.314	4686	BAF/	barrier-to-autointegration_factor-like	FALSE
gastrodermis	t48h - t0h	t48h	t0h	Spis_XP_022784332_1		2.174	5.38e-81	2.68e-76	1.961	0.445	0.415	0.068	1515	PG_binding_1/Peptidase_M10/Hemopexin/	matrix_metalloproteinase-25-like	FALSE
gastrodermis	t48h - t0h	t48h	t0h	Spis_Spis25767_1		1.3319	2.7e-80	1.34e-75	1.977	0.758	0.489	0.105	1589		NA	FALSE
gastrodermis	t48h - t0h	t48h	t0h	Spis_XP_022794776_1	Cib2/Cib3	2.7665	1.14e-79	5.67e-75	1.05	0.152	0.327	0.026	794	EF-hand_7/	calcium_and_integrin-binding_family_member_2-like_isoform_X1	FALSE
gastrodermis	t48h - t0h	t48h	t0h	Spis_XP_022783240_1		1.0476	6.79e-79	3.38e-74	2.697	1.475	0.61	0.175	2255	PFL-like/	uncharacterized_protein_LOC111324026	FALSE
gastrodermis	t48h - t0h	t48h	t0h	Spis_XP_022802404_1	Aldoa/Aldoart1/Aldoart2/Aldob/Aldoc	1.0274	8e-79	3.98e-74	3.236	1.707	0.71	0.238	2693	Glycolytic/	fructose-bisphosphate_aldolase,_non-muscle_type-like	FALSE
gastrodermis	t48h - t0h	t48h	t0h	Spis_XP_022793124_1		1.0029	1.2e-78	5.98e-74	3.769	1.955	0.741	0.265	3130		sarcoplasmic_reticulum_histidine-rich_calcium-binding_protein-like	FALSE
gastrodermis	t48h - t0h	t48h	t0h	Spis_XP_022791087_1	Ap1s1/Ap1s2/Ap1s3	0.9571	1.7e-78	8.43e-74	2.691	1.425	0.676	0.204	2240	Clat_adaptor_s/	AP-1_complex_subunit_sigma-2-like_isoform_X1	FALSE
gastrodermis	t48h - t0h	t48h	t0h	Spis_XP_022803400_1	Pdia3	1.1479	1.96e-78	9.75e-74	3.801	1.955	0.679	0.232	3153	Thioredoxin/Thioredoxin_6/	protein_disulfide-isomerase_A3-like	FALSE
gastrodermis	t48h - t0h	t48h	t0h	Spis_XP_022794224_1	Tppp/Tppp2/Tppp3	0.9977	2.27e-78	1.13e-73	3.945	2.127	0.729	0.256	3292	p25-alpha/	tubulin_polymerization-promoting_protein_family_member_2-like	FALSE
gastrodermis	t48h - t0h	t48h	t0h	Spis_XP_022790954_1		0.9937	2.86e-78	1.42e-73	2.692	1.51	0.635	0.187	2258	Atg8/	microtubule-associated_proteins_1A/1B_light_chain_3C-like	FALSE
gastrodermis	t48h - t0h	t48h	t0h	Spis_XP_022807156_1	Eif5	0.9537	9.04e-78	4.5e-73	2.296	1.212	0.615	0.172	1911	eIF-5_eIF-2B/W2/	eukaryotic_translation_initiation_factor_5-like	FALSE
gastrodermis	t48h - t0h	t48h	t0h	Spis_XP_022802092_1	Cox5b/Cox5b-ps	0.978	1.07e-77	5.32e-73	3.92	2.076	0.734	0.267	3264	COX5B/	cytochrome_c_oxidase_subunit_5B,_mitochondrial-like	FALSE
gastrodermis	t48h - t0h	t48h	t0h	Spis_XP_022786662_1	Ltf/Meltf/Trf	2.1294	1.77e-77	8.79e-73	1.036	0.258	0.352	0.039	805	Transferrin/	melanotransferrin-like_isoform_X1	FALSE
gastrodermis	t48h - t0h	t48h	t0h	Spis_XP_022787157_1	Coq3/Pcmt1	4.4114	3.09e-77	1.54e-72	1.029	0.061	0.281	0.01	761	Methyltransf_31/	uncharacterized_protein_LOC111327280	FALSE
gastrodermis	t48h - t0h	t48h	t0h	Spis_XP_022784327_1	Degs1/Degs2	1.2077	3.64e-77	1.81e-72	1.792	0.813	0.516	0.119	1465	Lipid_DES/FA_desaturase/	putative_sphingolipid_delta(4)-desaturase/C4-monooxygenase	FALSE
gastrodermis	t48h - t0h	t48h	t0h	Spis_XP_022800066_1	Pck1/Pck2	1.4803	1.21e-76	6.03e-72	1.621	0.616	0.445	0.087	1302	PEPCK_N/PEPCK_GTP/	phosphoenolpyruvate_carboxykinase_[GTP],_mitochondrial-like	FALSE
gastrodermis	t48h - t0h	t48h	t0h	Spis_XP_022782141_1	Atp5d	0.8783	2.64e-76	1.32e-71	4.051	2.218	0.75	0.273	3387	ATP-synt_DE_N/	ATP_synthase_subunit_delta,_mitochondrial-like	FALSE
gastrodermis	t48h - t0h	t48h	t0h	Spis_XP_022785186_1	Dap	1.1064	3.38e-76	1.68e-71	2.32	1.086	0.59	0.163	1903	DAP/	death-associated_protein_1-like	FALSE
gastrodermis	t48h - t0h	t48h	t0h	Spis_XP_022790603_1		2.4311	4.24e-76	2.11e-71	0.83	0.172	0.323	0.028	638	TPR_12/TPR_10/	clustered_mitochondria_protein-like	FALSE
gastrodermis	t48h - t0h	t48h	t0h	Spis_XP_022791603_1		1.4275	8.19e-76	4.07e-71	1.465	0.616	0.464	0.096	1188	CAP_GLY/	uncharacterized_protein_LOC111330890	FALSE
gastrodermis	t48h - t0h	t48h	t0h	Spis_XP_022798358_1	Copz1/Copz2	1.0683	1.81e-75	9.03e-71	2.329	1.142	0.602	0.171	1921	Clat_adaptor_s/	coatomer_subunit_zeta-1-like	FALSE
gastrodermis	t48h - t0h	t48h	t0h	Spis_XP_022804569_1	Gbp10/Gbp11/Gbp2/Gbp2b/Gbp3/Gbp4/Gbp5/Gbp6/Gbp7/Gbp8/Gbp9	1.3815	1.92e-75	9.56e-71	1.26	0.53	0.443	0.085	1022	PNP_UDP_1/GBP_C/	cingulin-like_protein_1	FALSE
gastrodermis	t48h - t0h	t48h	t0h	Spis_XP_022784036_1		1.3527	7.75e-75	3.86e-70	2.135	0.864	0.515	0.127	1725		eukaryotic_translation_initiation_factor_5B-like	FALSE
gastrodermis	t48h - t0h	t48h	t0h	Spis_XP_022781582_1	Suclg1	1.1041	9.62e-75	4.79e-70	1.602	0.803	0.499	0.112	1325	CoA_binding/Ligase_CoA/	succinate--CoA_ligase_[ADP/GDP-forming]_subunit_alpha,_mitochondrial-like	FALSE
gastrodermis	t48h - t0h	t48h	t0h	Spis_XP_022799669_1	Prdx4	1.0054	1.21e-74	6e-70	2.615	1.293	0.601	0.175	2159	AhpC-TSA/1-cysPrx_C/	peroxiredoxin-4-like	FALSE
gastrodermis	t48h - t0h	t48h	t0h	Spis_XP_022801870_1		2.2031	1.56e-74	7.75e-70	1.088	0.248	0.345	0.041	841	MFS_1/	uncharacterized_protein_LOC111339466	FALSE
gastrodermis	t48h - t0h	t48h	t0h	Spis_XP_022783627_1	Isoc2a/Isoc2b	1.0523	4.81e-74	2.39e-69	1.981	0.99	0.562	0.149	1638	Isochorismatase/	isochorismatase_domain-containing_protein_2-like	FALSE
gastrodermis	t48h - t0h	t48h	t0h	Spis_XP_022780427_1		1.3063	8.85e-74	4.41e-69	1.826	0.732	0.474	0.108	1474	ALO/	uncharacterized_protein_LOC111321727	FALSE
gastrodermis	t48h - t0h	t48h	t0h	Spis_XP_022791037_1	Irf2bp1/Irf2bp2/Irf2bpl	1.2056	2.29e-73	1.14e-68	2.355	1.111	0.568	0.16	1934	IRF-2BP1_2/	interferon_regulatory_factor_2-binding_protein-like	FALSE
gastrodermis	t48h - t0h	t48h	t0h	Spis_XP_022797837_1		0.948	4.58e-71	2.28e-66	2.064	1.162	0.572	0.16	1732		cilia-_and_flagella-associated_protein_58-like	FALSE
gastrodermis	t48h - t0h	t48h	t0h	Spis_XP_022787118_1	A2m/A2ml1/Mug1/Mug2/Pzp	2.0948	5.17e-71	2.57e-66	1.602	0.424	0.373	0.062	1250	MG3/MG4/A2M_BRD/A2M/TED_complement/A2M_recep/	alpha-2-macroglobulin-like	FALSE
gastrodermis	t48h - t0h	t48h	t0h	Spis_XP_022780189_1		0.8689	5.57e-70	2.77e-65	4.294	2.5	0.769	0.304	3620		uncharacterized_protein_LOC111321542	FALSE
gastrodermis	t48h - t0h	t48h	t0h	Spis_XP_022795539_1	Traf1/Traf2/Traf3/Traf5	3.2732	5.97e-70	2.97e-65	1.87	0.197	0.302	0.03	1400	zf-C3HC4_2/zf-TRAF/	TNF_receptor-associated_factor_3-like	FALSE
gastrodermis	t48h - t0h	t48h	t0h	Spis_XP_022793906_1		3.358	9.3e-70	4.62e-65	1.514	0.162	0.277	0.018	1134		NA	FALSE
gastrodermis	t48h - t0h	t48h	t0h	Spis_XP_022782567_1	Hspe1/Hspe1-rs1	1.0715	9.43e-70	4.69e-65	4.172	1.955	0.646	0.229	3423	Cpn10/	10_kDa_heat_shock_protein,_mitochondrial-like	FALSE
gastrodermis	t48h - t0h	t48h	t0h	Spis_XP_022779521_1		1.0433	1.69e-69	8.42e-65	1.653	0.849	0.505	0.126	1371		uncharacterized_protein_LOC111321027_isoform_X1	FALSE
gastrodermis	t48h - t0h	t48h	t0h	Spis_XP_022794246_1		1.0057	2.5e-69	1.24e-64	4.279	2.303	0.696	0.264	3570	FKBP_C/EF-hand_7/	FK506-binding_protein_2-like	FALSE
gastrodermis	t48h - t0h	t48h	t0h	Spis_XP_022779863_1	Cdc37/Cdc37l1	1.0153	2.63e-69	1.31e-64	2.19	1.207	0.589	0.173	1833	CDC37_N/CDC37_M/CDC37_C/	hsp90_co-chaperone_Cdc37-like	FALSE
gastrodermis	t48h - t0h	t48h	t0h	Spis_YP_002149707_1	mt-Nd4	1.3671	6.95e-69	3.46e-64	1.282	0.626	0.435	0.092	1057	Proton_antipo_M/	NADH_dehydrogenase_subunit_4	FALSE
gastrodermis	t48h - t0h	t48h	t0h	Spis_XP_022791664_1		2.3319	8.81e-69	4.38e-64	0.813	0.162	0.295	0.026	624	7tm_1/	neuropeptide_FF_receptor_2-like	FALSE
gastrodermis	t48h - t0h	t48h	t0h	Spis_XP_022780641_1		2.8527	1.14e-68	5.67e-64	0.893	0.141	0.281	0.02	678	Cyt-b5/	membrane-associated_progesterone_receptor_component_1-like	FALSE
gastrodermis	t48h - t0h	t48h	t0h	Spis_XP_022805145_1	Rpl9/Rpl9-ps1/Rpl9-ps6	-0.6591	5.25e-68	2.61e-63	19.206	30.223	0.972	0.948	19960	Ribosomal_L6/	60S_ribosomal_protein_L9-like	FALSE
gastrodermis	t48h - t0h	t48h	t0h	Spis_XP_022802434_1	Txndc17	0.8487	5.46e-68	2.72e-63	3.218	1.879	0.708	0.251	2714	DUF953/	thioredoxin_domain-containing_protein_17-like	FALSE
gastrodermis	t48h - t0h	t48h	t0h	Spis_XP_022794036_1	Cry1/Cry2	1.0374	7.27e-68	3.62e-63	1.536	0.783	0.481	0.115	1273	DNA_photolyase/FAD_binding_7/	uncharacterized_protein_LOC111332843	FALSE
gastrodermis	t48h - t0h	t48h	t0h	Spis_XP_022797337_1	Acadvl	1.2138	1.03e-67	5.12e-63	1.572	0.748	0.472	0.114	1292	Acyl-CoA_dh_N/Acyl-CoA_dh_M/Acyl-CoA_dh_1/	very_long-chain_specific_acyl-CoA_dehydrogenase,_mitochondrial-like	FALSE
gastrodermis	t48h - t0h	t48h	t0h	Spis_XP_022783321_1	Mettl27	1.1822	1.45e-67	7.19e-63	1.316	0.621	0.433	0.093	1081	Methyltransf_25/	uncharacterized_protein_LOC111324089	FALSE
gastrodermis	t48h - t0h	t48h	t0h	Spis_XP_022796382_1	Mrnip	0.9044	2.6e-67	1.29e-62	3.474	1.95	0.688	0.252	2914	MRNIP/OSCP/	uncharacterized_protein_LOC111334822	FALSE
gastrodermis	t48h - t0h	t48h	t0h	Spis_XP_022784468_1	Nat8/Nat8f1/Nat8f2/Nat8f3/Nat8f4/Nat8f5/Nat8f6/Nat8f7/Nat8l	1.9959	2.66e-67	1.32e-62	1.529	0.364	0.35	0.055	1185		uncharacterized_protein_LOC111325036	FALSE
gastrodermis	t48h - t0h	t48h	t0h	Spis_XP_022789857_1	Ssu72	0.9777	5.2e-67	2.59e-62	1.795	0.985	0.535	0.146	1501	Ssu72/	LOW_QUALITY_PROTEIN:_RNA_polymerase_II_subunit_A_C-terminal_domain_phosphatase_SSU72-like	FALSE
gastrodermis	t48h - t0h	t48h	t0h	Spis_XP_022783764_1	Cercam/Colgalt1/Colgalt2	1.4674	1.71e-66	8.51e-62	1.187	0.47	0.393	0.075	957	Glyco_tranf_2_4/Glyco_transf_25/	procollagen_galactosyltransferase_1-like	FALSE
gastrodermis	t48h - t0h	t48h	t0h	Spis_XP_022799145_1	Erp27/P4hb/Pdia2/Pdilt	0.9302	2.09e-66	1.04e-61	3.87	2.132	0.716	0.274	3238	Thioredoxin/Thioredoxin_6/	protein_disulfide-isomerase_2-like	FALSE
gastrodermis	t48h - t0h	t48h	t0h	Spis_XP_022785837_1	9930111J21Rik1/9930111J21Rik2/Ifi47/Igtp/Iigp1/Irgc1/Irgm1/Irgm2/Irgq/Tgtp1/Tgtp2	3.4065	2.6e-66	1.29e-61	0.701	0.066	0.253	0.011	523	IIGP/	interferon-inducible_GTPase_5-like	FALSE
gastrodermis	t48h - t0h	t48h	t0h	Spis_XP_022800980_1	SAND:like:Deaf1	1.1427	3.15e-66	1.56e-61	1.876	0.929	0.504	0.136	1549	SAND/SAM_1/	NA	TRUE
gastrodermis	t48h - t0h	t48h	t0h	Spis_XP_022796889_1	Rps27/Rps27l/Rps27rt	-0.6153	3.7e-66	1.84e-61	16.566	24.792	0.973	0.954	16964	Ribosomal_S27e/	40S_ribosomal_protein_S27	FALSE
gastrodermis	t48h - t0h	t48h	t0h	Spis_XP_022808020_1		0.9506	5.14e-66	2.56e-61	4.247	2.157	0.71	0.275	3518		uncharacterized_protein_LOC111345034_isoform_X1	FALSE
gastrodermis	t48h - t0h	t48h	t0h	Spis_XP_022778938_1	Tomm22	0.81	7.59e-66	3.78e-61	3.383	2.046	0.716	0.265	2867	Tom22/	mitochondrial_import_receptor_subunit_TOM22_homolog	FALSE
gastrodermis	t48h - t0h	t48h	t0h	Spis_XP_022783814_1	Ier2/Ier5/Ier5l	1.4627	7.64e-66	3.8e-61	1.337	0.53	0.402	0.082	1078	IER/	uncharacterized_protein_LOC111324503	FALSE
gastrodermis	t48h - t0h	t48h	t0h	Spis_XP_022808863_1	Rtbdn	-1.3692	2.44e-65	1.21e-60	5.312	13.977	0.746	0.757	6633	Folate_rec/	riboflavin-binding_protein-like	FALSE
gastrodermis	t48h - t0h	t48h	t0h	Spis_XP_022799658_1		0.8808	7.37e-65	3.67e-60	2.146	1.106	0.569	0.167	1781	Aldo_ket_red/	alcohol_dehydrogenase_[NADP(+)]-like	FALSE
gastrodermis	t48h - t0h	t48h	t0h	Spis_XP_022779926_1	Cyp3a11/Cyp3a13/Cyp3a16/Cyp3a25/Cyp3a41a/Cyp3a41b/Cyp3a44/Cyp3a57/Cyp3a59/Tbxas1	2.1696	7.8e-65	3.88e-60	2.003	0.445	0.362	0.068	1546	p450/	uncharacterized_protein_LOC111321343	FALSE
gastrodermis	t48h - t0h	t48h	t0h	Spis_XP_022784397_1		3.8641	1.26e-64	6.26e-60	3.725	0.298	0.281	0.03	2770	PG_binding_1/Peptidase_M10/Hemopexin/	72_kDa_type_IV_collagenase-like	FALSE
gastrodermis	t48h - t0h	t48h	t0h	Spis_XP_022777450_1	Ssb	2.3698	1.38e-64	6.86e-60	0.75	0.152	0.28	0.025	576	La/RRM_1/RRM_3/	lupus_La_protein_homolog	FALSE
gastrodermis	t48h - t0h	t48h	t0h	Spis_XP_022808684_1		1.0473	1.73e-64	8.62e-60	1.964	0.909	0.482	0.127	1609		uncharacterized_protein_LOC111345661	FALSE
gastrodermis	t48h - t0h	t48h	t0h	Spis_XP_022784452_1	Rhoa/Rhob/Rhoc	0.9934	2.52e-64	1.25e-59	1.796	0.98	0.528	0.146	1501	Ras/	ras-like_GTP-binding_protein_Rho1	FALSE
gastrodermis	t48h - t0h	t48h	t0h	Spis_XP_022798677_1	Rida	1.2212	2.66e-64	1.32e-59	1.524	0.702	0.443	0.104	1248	Ribonuc_L-PSP/	2-iminobutanoate/2-iminopropanoate_deaminase-like	FALSE
gastrodermis	t48h - t0h	t48h	t0h	Spis_XP_022804849_1	Dad1	0.7163	3.06e-64	1.52e-59	9.409	5.708	0.9	0.542	7977	DAD/	dolichyl-diphosphooligosaccharide--protein_glycosyltransferase_subunit_DAD1-like	FALSE
gastrodermis	t48h - t0h	t48h	t0h	Spis_XP_022803480_1	Rala/Ralb	0.8215	3.61e-64	1.79e-59	2.133	1.233	0.587	0.177	1796	Ras/	ras-related_protein_Ral-A-like	FALSE
gastrodermis	t48h - t0h	t48h	t0h	Spis_XP_022801013_1	Cltc	0.7549	5.35e-64	2.66e-59	3.679	2.329	0.782	0.304	3138	Clathrin_propel/Clathrin-link/Clathrin_H_link/Clathrin/	clathrin_heavy_chain_1-like	FALSE
gastrodermis	t48h - t0h	t48h	t0h	Spis_XP_022800905_1		0.8667	1.03e-63	5.13e-59	2.883	1.697	0.63	0.217	2434		protein_shisa-5-like	FALSE
gastrodermis	t48h - t0h	t48h	t0h	Spis_XP_022799031_1	Sod2	0.8548	1.78e-63	8.84e-59	1.819	1.051	0.546	0.157	1532	Sod_Fe_N/Sod_Fe_C/	superoxide_dismutase_[Mn],_mitochondrial-like	FALSE
gastrodermis	t48h - t0h	t48h	t0h	Spis_Spis11114_1		0.7958	3.97e-63	1.97e-58	3.321	2.021	0.623	0.211	2817	HSBP1/	NA	FALSE
gastrodermis	t48h - t0h	t48h	t0h	Spis_XP_022784195_1	Idh2	0.8212	3.99e-63	1.98e-58	2.434	1.445	0.622	0.203	2057	Iso_dh/	cytosolic_isocitrate_dehydrogenase_[NADP]-like	FALSE
gastrodermis	t48h - t0h	t48h	t0h	Spis_XP_022798935_1	Cdkn1a/Cdkn1b/Cdkn1c	1.5295	4.14e-63	2.06e-58	1.228	0.419	0.365	0.067	977	CDI/	cyclin-dependent_kinase_inhibitor_1B-like	FALSE
gastrodermis	t48h - t0h	t48h	t0h	Spis_XP_022787506_1		0.9315	4.2e-63	2.09e-58	2.991	1.632	0.621	0.215	2500	Aminotran_5/	uncharacterized_aminotransferase_C777.03c-like	FALSE
gastrodermis	t48h - t0h	t48h	t0h	Spis_XP_022789638_1	Rpl35	-0.795	5.06e-63	2.52e-58	10.61	18.114	0.938	0.9	11307	Ribosomal_L29/	60S_ribosomal_protein_L35-like	FALSE
gastrodermis	t48h - t0h	t48h	t0h	Spis_XP_022806335_1	Rplp1	-0.6918	8.13e-63	4.05e-58	14.647	23.666	0.968	0.937	15344	Ribosomal_60s/	60S_acidic_ribosomal_protein_P1-like	FALSE
gastrodermis	t48h - t0h	t48h	t0h	Spis_XP_022795196_1	Wif1	1.1752	8.36e-63	4.16e-58	3.001	1.601	0.578	0.196	2501	WIF/Pkinase_Tyr/	NA	FALSE
gastrodermis	t48h - t0h	t48h	t0h	Spis_XP_022795841_1	Rps26	-0.5968	9.6e-63	4.78e-58	22.136	33.642	0.978	0.966	22769	Ribosomal_S26e/	40S_ribosomal_protein_S26-like	FALSE
gastrodermis	t48h - t0h	t48h	t0h	Spis_XP_022780582_1	Ndufab1	0.7451	6.85e-62	3.41e-57	3.174	1.874	0.703	0.255	2681	PP-binding/	uncharacterized_protein_LOC111321861	FALSE
gastrodermis	t48h - t0h	t48h	t0h	Spis_XP_022786743_1		2.9765	9.91e-62	4.93e-57	1.316	0.187	0.276	0.029	995	ShK/	uncharacterized_protein_LOC111326921	FALSE
gastrodermis	t48h - t0h	t48h	t0h	Spis_XP_022789152_1	Selenof	0.8714	1.08e-61	5.38e-57	1.939	1.086	0.541	0.157	1626	Sep15_SelM/	selenoprotein_F-like	FALSE
gastrodermis	t48h - t0h	t48h	t0h	Spis_XP_022779650_1	Aprt	0.793	2.09e-61	1.04e-56	2.674	1.596	0.644	0.219	2262	Pribosyltran/	adenine_phosphoribosyltransferase-like	FALSE
gastrodermis	t48h - t0h	t48h	t0h	Spis_XP_022803549_1		-1.0802	3.46e-61	1.72e-56	10.283	23.267	0.942	0.849	12089	Collagen/COLFI/	collagen_alpha-1(I)_chain-like	FALSE
gastrodermis	t48h - t0h	t48h	t0h	Spis_XP_022783719_1	Snx10/Snx11	1.1443	4.25e-61	2.11e-56	1.643	0.783	0.452	0.118	1351	PX/	sorting_nexin-10-like_isoform_X1	FALSE
gastrodermis	t48h - t0h	t48h	t0h	Spis_XP_022802509_1	Ldlr/Lrp8/Vldlr	1.7834	4.3e-61	2.14e-56	1.175	0.394	0.343	0.061	933	Ldl_recept_a/EGF_CA/Ldl_recept_b/EGF/	NA	FALSE
gastrodermis	t48h - t0h	t48h	t0h	Spis_XP_022796153_1	Ramac	0.8701	7.29e-61	3.63e-56	1.958	1.111	0.54	0.158	1645	RAM/	RNMT-activating_mini_protein-like	FALSE
gastrodermis	t48h - t0h	t48h	t0h	Spis_Spis911_1		1.4233	8.76e-61	4.36e-56	2.49	0.904	0.451	0.126	1991		NA	FALSE
gastrodermis	t48h - t0h	t48h	t0h	Spis_XP_022806994_1		0.8366	9.14e-61	4.55e-56	1.745	0.995	0.505	0.14	1467	Usp/	uncharacterized_protein_LOC111344054	FALSE
gastrodermis	t48h - t0h	t48h	t0h	Spis_XP_022788000_1		0.8162	9.43e-61	4.69e-56	2.604	1.485	0.632	0.214	2189	rhaM/	uncharacterized_protein_LOC111327942	FALSE
gastrodermis	t48h - t0h	t48h	t0h	Spis_XP_022802311_1	Hsp90b1	0.8675	1.16e-60	5.75e-56	5.374	3.263	0.714	0.304	4557	HATPase_c/HSP90/	endoplasmin-like	FALSE
gastrodermis	t48h - t0h	t48h	t0h	Spis_XP_022786825_1	Eloc	0.7731	1.3e-60	6.48e-56	2.457	1.455	0.638	0.216	2076	Skp1_POZ/	elongin-C-like	FALSE
gastrodermis	t48h - t0h	t48h	t0h	Spis_XP_022792280_1		0.9138	1.33e-60	6.6e-56	1.834	0.98	0.509	0.145	1529	START/	uncharacterized_protein_LOC111331432	FALSE
gastrodermis	t48h - t0h	t48h	t0h	Spis_XP_022780407_1	Larp6	1.7796	1.54e-60	7.66e-56	1.679	0.566	0.378	0.082	1334	La/SUZ-C/	la-related_protein_6-like	FALSE
gastrodermis	t48h - t0h	t48h	t0h	Spis_XP_022809387_1	Mdh1	0.8599	1.91e-60	9.52e-56	2.754	1.591	0.643	0.227	2319	Ldh_1_N/Ldh_1_C/	malate_dehydrogenase,_cytoplasmic-like	FALSE
gastrodermis	t48h - t0h	t48h	t0h	Spis_XP_022800195_1	Aco1/Ireb2	1.1128	2.04e-60	1.02e-55	1.217	0.631	0.399	0.087	1011	Aconitase/Aconitase_C/	NA	FALSE
gastrodermis	t48h - t0h	t48h	t0h	Spis_XP_022801456_1		1.4885	2.22e-60	1.11e-55	1.153	0.45	0.348	0.062	928		uncharacterized_protein_LOC111339131	FALSE
gastrodermis	t48h - t0h	t48h	t0h	Spis_XP_022809337_1	Sec23a/Sec23b	1.0367	2.26e-60	1.12e-55	1.377	0.692	0.436	0.107	1139	zf-Sec23_Sec24/Sec23_trunk/Sec23_BS/Sec23_helical/Gelsolin/	protein_transport_protein_Sec23A-like	FALSE
gastrodermis	t48h - t0h	t48h	t0h	Spis_XP_022793534_1	Efhd1/Efhd2	0.6833	3.37e-60	1.68e-55	4.793	3.097	0.819	0.359	4101	EF-hand_7/	EF-hand_domain-containing_protein_D2-like	FALSE
gastrodermis	t48h - t0h	t48h	t0h	Spis_XP_022786763_1	Hadha	0.8987	4.05e-60	2.02e-55	1.709	0.945	0.504	0.14	1431	ECH_1/3HCDH_N/3HCDH/	trifunctional_enzyme_subunit_alpha,_mitochondrial-like_isoform_X1	FALSE
gastrodermis	t48h - t0h	t48h	t0h	Spis_XP_022801950_1	Nhlrc1/Nhlrc3/Nhlrc4/Pml/Rnf207/Rnf208/Trim25/Trim62/Trim80	2.9134	4.12e-60	2.05e-55	0.672	0.091	0.244	0.016	507	zf-RING_UBOX/zf-B_box/Filamin/NHL/DUF5128/	tripartite_motif-containing_protein_3-like	FALSE
gastrodermis	t48h - t0h	t48h	t0h	Spis_XP_022793047_1		0.7654	1.65e-59	8.21e-55	2.06	1.187	0.545	0.167	1734	DJ-1_PfpI/	glyoxalase_3-like	FALSE
gastrodermis	t48h - t0h	t48h	t0h	Spis_XP_022804489_1		0.9006	1.91e-59	9.5e-55	2.212	1.207	0.568	0.183	1849		uncharacterized_protein_LOC111341753	FALSE
gastrodermis	t48h - t0h	t48h	t0h	Spis_XP_022793188_1	Arcn1	1.991	2.33e-59	1.16e-54	0.764	0.227	0.287	0.035	601	Clat_adaptor_s/Adap_comp_sub/	coatomer_subunit_delta-like	FALSE
gastrodermis	t48h - t0h	t48h	t0h	Spis_XP_022781473_1	Sap18/Sap18b	0.8456	2.75e-59	1.37e-54	1.514	0.833	0.455	0.117	1267	SAP18/	histone_deacetylase_complex_subunit_SAP18-like	FALSE
gastrodermis	t48h - t0h	t48h	t0h	Spis_XP_022784451_1	Rpl18a	-0.6474	3.41e-59	1.7e-54	18.58	28.384	0.971	0.959	19140	Ribosomal_L18A/	60S_ribosomal_protein_L18a-like	FALSE
gastrodermis	t48h - t0h	t48h	t0h	Spis_XP_022782485_1	Gorasp1/Gorasp2	1.4217	3.6e-59	1.79e-54	1.233	0.5	0.376	0.08	996	GRASP55_65/	Golgi_reassembly-stacking_protein_2-like	FALSE
gastrodermis	t48h - t0h	t48h	t0h	Spis_XP_022798765_1	Tmed2	0.7218	4.09e-59	2.03e-54	2.913	1.879	0.694	0.256	2492	EMP24_GP25L/	transmembrane_emp24_domain-containing_protein-like	FALSE
gastrodermis	t48h - t0h	t48h	t0h	Spis_XP_022793504_1	Eno1/Eno1b/Eno2/Eno3	0.7825	1.33e-58	6.59e-54	1.946	1.116	0.556	0.171	1637	Enolase_N/Enolase_C/	enolase-like	FALSE
gastrodermis	t48h - t0h	t48h	t0h	Spis_XP_022785952_1	Timp1/Timp2/Timp3/Timp4	3.4036	2.64e-58	1.31e-53	1.935	0.253	0.23	0.013	1458	TIMP/	metalloproteinase_inhibitor_1-like	FALSE
gastrodermis	t48h - t0h	t48h	t0h	Spis_XP_022787809_1		2.171	2.91e-58	1.45e-53	0.694	0.167	0.268	0.029	538	NID/Macro/zf-RING_UBOX/DTC/	uncharacterized_protein_LOC111327799	FALSE
gastrodermis	t48h - t0h	t48h	t0h	Spis_XP_022807200_1	Atpif1	0.7061	3.42e-58	1.7e-53	4.767	3.001	0.78	0.342	4063	IATP/	ATPase_inhibitor_A,_mitochondrial-like	FALSE
gastrodermis	t48h - t0h	t48h	t0h	Spis_XP_022795840_1	Phb	0.8351	4.03e-58	2.01e-53	2.17	1.313	0.578	0.188	1839	Band_7/	protein_l(2)37Cc-like	FALSE
gastrodermis	t48h - t0h	t48h	t0h	Spis_XP_022804085_1	Ets:Ets1/Ets2/Etv2	0.8318	4.35e-58	2.16e-53	13.167	7.794	0.953	0.663	11125	Ets/	ETS_translocation_variant_4-like	TRUE
gastrodermis	t48h - t0h	t48h	t0h	Spis_XP_022784680_1	Pdcd4	0.7219	6.62e-58	3.29e-53	2.149	1.404	0.587	0.19	1842	MA3/	programmed_cell_death_protein_4-like_isoform_X1	FALSE
gastrodermis	t48h - t0h	t48h	t0h	Spis_XP_022780016_1	Pdap1	1.031	1.04e-57	5.17e-53	1.392	0.692	0.429	0.106	1150	PP28/	28_kDa_heat-_and_acid-stable_phosphoprotein-like	FALSE
gastrodermis	t48h - t0h	t48h	t0h	Spis_XP_022782636_1	Atp5g1/Atp5g2/Atp5g3	0.7729	1.73e-57	8.59e-53	4.785	2.915	0.763	0.345	4059	ATP-synt_C/	ATP_synthase_lipid-binding_protein,_mitochondrial-like	FALSE
gastrodermis	t48h - t0h	t48h	t0h	Spis_XP_022785498_1		1.6921	2.29e-57	1.14e-52	4.945	1.561	0.463	0.16	3908		uncharacterized_protein_LOC111325847	FALSE
gastrodermis	t48h - t0h	t48h	t0h	Spis_XP_022777606_1		1.6624	3.07e-57	1.53e-52	1.051	0.359	0.317	0.054	836	MMR_HSR1/	uncharacterized_protein_LOC111319040	FALSE
gastrodermis	t48h - t0h	t48h	t0h	Spis_XP_022804626_1		0.8021	3.1e-57	1.54e-52	1.862	1.172	0.548	0.171	1587		NA	FALSE
gastrodermis	t48h - t0h	t48h	t0h	Spis_XP_022804714_1	Rpl36/Rpl36-ps4	-0.744	4.06e-57	2.02e-52	11.916	19.797	0.942	0.905	12591	Ribosomal_L36e/	60S_ribosomal_protein_L36-like	FALSE
gastrodermis	t48h - t0h	t48h	t0h	Spis_XP_022785188_1	Cish/Socs1/Socs2/Socs3	2.0897	4.1e-57	2.04e-52	0.83	0.232	0.275	0.034	650	SH2/	suppressor_of_cytokine_signaling_3-like	FALSE
gastrodermis	t48h - t0h	t48h	t0h	Spis_XP_022780129_1	Plekhm2	1.3462	4.84e-57	2.41e-52	0.925	0.369	0.334	0.061	746	RUN/PH/	pleckstrin_homology_domain-containing_family_M_member_2-like	FALSE
gastrodermis	t48h - t0h	t48h	t0h	Spis_XP_022784492_1	Gdi1/Gdi2	1.2251	5.05e-57	2.51e-52	1.054	0.505	0.368	0.077	867	GDI/	rab_GDP_dissociation_inhibitor_alpha-like	FALSE
gastrodermis	t48h - t0h	t48h	t0h	Spis_XP_022783377_1	Abcb11/Abcb1a/Abcb1b/Abcb4/Abcb5	1.4718	5.06e-57	2.52e-52	1.435	0.571	0.373	0.084	1157	ABC_membrane/ABC_tran/	multidrug_resistance_protein_1-like	FALSE
gastrodermis	t48h - t0h	t48h	t0h	Spis_XP_022783045_1	Cd164/Cd164l2/Tmem123	0.6839	6.45e-57	3.21e-52	2.016	1.308	0.588	0.189	1726	MGC-24/	sialomucin_core_protein_24-like	FALSE
gastrodermis	t48h - t0h	t48h	t0h	Spis_XP_022783410_1	Ddost	0.692	7.15e-57	3.56e-52	4.474	2.834	0.796	0.347	3817	DDOST_48kD/	dolichyl-diphosphooligosaccharide--protein_glycosyltransferase_48_kDa_subunit-like	FALSE
gastrodermis	t48h - t0h	t48h	t0h	Spis_XP_022788654_1	Fundc1/Fundc2	0.7839	7.2e-57	3.58e-52	1.878	1.121	0.522	0.157	1589	FUN14/	FUN14_domain-containing_protein_1-like	FALSE
gastrodermis	t48h - t0h	t48h	t0h	Spis_XP_022781728_1	Kdelr1/Kdelr2/Kdelr3	0.7334	8.08e-57	4.02e-52	2.589	1.627	0.631	0.223	2206	ER_lumen_recept/	ER_lumen_protein-retaining_receptor_2-like_isoform_X1	FALSE
gastrodermis	t48h - t0h	t48h	t0h	Spis_XP_022781702_1	Ap2a1/Ap2a2	1.6108	8.19e-57	4.08e-52	0.841	0.298	0.307	0.048	671	Adaptin_N/	AP-2_complex_subunit_alpha-like	FALSE
gastrodermis	t48h - t0h	t48h	t0h	Spis_Spis14506_1		1.1692	1.38e-56	6.88e-52	1.681	0.753	0.416	0.107	1372		NA	FALSE
gastrodermis	t48h - t0h	t48h	t0h	Spis_XP_022805160_1		0.9185	1.54e-56	7.64e-52	2.2	1.207	0.533	0.17	1840	PTH2/	probable_peptidyl-tRNA_hydrolase_2	FALSE
gastrodermis	t48h - t0h	t48h	t0h	Spis_XP_022800165_1	Magoh/Magohb	0.971	2.02e-56	1.01e-51	1.432	0.732	0.431	0.11	1187	Mago_nashi/	protein_mago_nashi_homolog	FALSE
gastrodermis	t48h - t0h	t48h	t0h	Spis_XP_022790577_1	Clta/Cltb	0.7078	3.82e-56	1.9e-51	4.606	2.889	0.82	0.371	3924	Clathrin_lg_ch/	clathrin_light_chain_B-like	FALSE
gastrodermis	t48h - t0h	t48h	t0h	Spis_XP_022793221_1		1.7094	4.31e-56	2.14e-51	0.895	0.318	0.307	0.05	714		uncharacterized_protein_LOC111332190	FALSE
gastrodermis	t48h - t0h	t48h	t0h	Spis_XP_022779834_1	Cisd1/Cisd2	0.6907	4.58e-56	2.28e-51	3.529	2.218	0.722	0.285	3007	MitoNEET_N/zf-CDGSH/	CDGSH_iron-sulfur_domain-containing_protein_2-like	FALSE
gastrodermis	t48h - t0h	t48h	t0h	Spis_XP_022794312_1	Vps13a/Vps13c	0.8721	5.16e-56	2.57e-51	1.33	0.758	0.435	0.112	1118	Chorein_N/VPS13/VPS13_mid_rpt/SHR-BD/VPS13_C/ATG_C/	vacuolar_protein_sorting-associated_protein_13A-like	FALSE
gastrodermis	t48h - t0h	t48h	t0h	Spis_XP_022791235_1	Esd	0.8505	5.57e-56	2.77e-51	1.766	1.01	0.5	0.148	1485	Esterase/	S-formylglutathione_hydrolase-like	FALSE
gastrodermis	t48h - t0h	t48h	t0h	Spis_XP_022809325_1	Rbm8a/Rbm8a2	1.0105	5.91e-56	2.94e-51	1.67	0.889	0.476	0.138	1391	RRM_1/	RNA-binding_protein_8A-like	FALSE
gastrodermis	t48h - t0h	t48h	t0h	Spis_XP_022797776_1	Paip2/Paip2b	1.3287	5.95e-56	2.96e-51	3.417	1.369	0.541	0.186	2758	PAM2/	polyadenylate-binding_protein-interacting_protein_2-like	FALSE
gastrodermis	t48h - t0h	t48h	t0h	Spis_XP_022796878_1	Egfem1/Scarf1/Scarf2/Tek/Tie1/Vwce	1.1727	6.12e-56	3.04e-51	0.993	0.439	0.349	0.069	810	Laminin_EGF/hEGF/	multiple_epidermal_growth_factor-like_domains_protein_11	FALSE
gastrodermis	t48h - t0h	t48h	t0h	Spis_YP_002149708_1	mt-Co3	1.989	6.22e-56	3.09e-51	0.702	0.212	0.275	0.035	553	COX3/	cytochrome_c_oxidase_subunit_III	FALSE
gastrodermis	t48h - t0h	t48h	t0h	Spis_XP_022801042_1	Ptges3/Ptges3l	0.7955	6.55e-56	3.26e-51	4.133	2.389	0.727	0.312	3481	CS/	prostaglandin_E_synthase_3-like	FALSE
gastrodermis	t48h - t0h	t48h	t0h	Spis_XP_022803594_1	Pdia5	1.5613	8.59e-56	4.28e-51	0.969	0.343	0.316	0.054	773	Thioredoxin/	probable_protein_disulfide-isomerase_A4	FALSE
gastrodermis	t48h - t0h	t48h	t0h	Spis_XP_022780769_1	Atp5pb	0.6677	9.33e-56	4.64e-51	3.864	2.531	0.75	0.31	3313	Mt_ATP-synt_B/	ATP_synthase_F(0)_complex_subunit_B1,_mitochondrial-like	FALSE
gastrodermis	t48h - t0h	t48h	t0h	Spis_Spis5580_1	Atp5c1	0.7283	9.87e-56	4.91e-51	3.141	1.839	0.679	0.255	2650	ATP-synt/DDE_Tnp_4/	NA	FALSE
gastrodermis	t48h - t0h	t48h	t0h	Spis_XP_022786491_1	Bcl2l14	0.7173	1.5e-55	7.45e-51	3.167	1.94	0.684	0.261	2689	BH4/Bcl-2/	bcl-2-like_protein_2	FALSE
gastrodermis	t48h - t0h	t48h	t0h	Spis_XP_022803927_1	Rimkla/Rimklb	0.7584	1.81e-55	8.99e-51	3.413	2.111	0.69	0.275	2902	Dala_Dala_lig_C/	uncharacterized_protein_LOC111341238	FALSE
gastrodermis	t48h - t0h	t48h	t0h	Spis_XP_022780173_1	Park7	0.7507	2.01e-55	1e-50	1.601	0.99	0.492	0.144	1361	DJ-1_PfpI/	glutathione-independent_glyoxalase_DJR-1.1-like	FALSE
gastrodermis	t48h - t0h	t48h	t0h	Spis_XP_022793927_1		1.0041	2.19e-55	1.09e-50	1.428	0.732	0.428	0.112	1184		uncharacterized_protein_LOC111332759	FALSE
gastrodermis	t48h - t0h	t48h	t0h	Spis_XP_022787289_1	Asns	0.9177	2.29e-55	1.14e-50	1.341	0.803	0.434	0.114	1135	GATase_7/Asn_synthase/	asparagine_synthetase_[glutamine-hydrolyzing]-like	FALSE
gastrodermis	t48h - t0h	t48h	t0h	Spis_XP_022782529_1	Calcoco1/Calcoco2/Tax1bp1	0.7311	2.44e-55	1.21e-50	2.644	1.697	0.647	0.236	2260	SKICH/	tax1-binding_protein_1_homolog	FALSE
gastrodermis	t48h - t0h	t48h	t0h	Spis_XP_022799860_1	Rpl18	-0.5659	2.77e-55	1.38e-50	21.776	32.208	0.976	0.957	22223	Ribosomal_L18/	60S_ribosomal_protein_L18-like	FALSE
gastrodermis	t48h - t0h	t48h	t0h	Spis_XP_022792189_1	Ndufa2	0.7313	3.1e-55	1.54e-50	1.705	1.01	0.496	0.146	1441	L51_S25_CI-B8/	NADH_dehydrogenase_[ubiquinone]_1_alpha_subcomplex_subunit_2-like	FALSE
gastrodermis	t48h - t0h	t48h	t0h	Spis_XP_022795804_1	Txn2	1.0821	7.35e-55	3.66e-50	1.095	0.535	0.385	0.088	903	Thioredoxin/	thioredoxin,_mitochondrial-like	FALSE
gastrodermis	t48h - t0h	t48h	t0h	Spis_XP_022796837_1	Csta1/Csta2/Csta3/Cstb/Cstdc4/Cstdc5/Cstdc6/Stfa1/Stfa2/Stfa2l1/Stfa3	1.2272	8.87e-55	4.41e-50	1.54	0.636	0.389	0.095	1247	Cystatin/	cystatin-A-like	FALSE
gastrodermis	t48h - t0h	t48h	t0h	Spis_XP_022792627_1	Fam199x	0.8705	9.25e-55	4.6e-50	1.59	0.929	0.477	0.138	1341	FAM199X/	protein_FAM199X-like	FALSE
gastrodermis	t48h - t0h	t48h	t0h	Spis_XP_022797882_1		2.198	1.03e-54	5.15e-50	0.781	0.187	0.262	0.031	605		NA	FALSE
gastrodermis	t48h - t0h	t48h	t0h	Spis_XP_022779058_1		2.1853	1.1e-54	5.47e-50	0.932	0.222	0.27	0.035	722		uncharacterized_protein_LOC111320666_isoform_X1	FALSE
gastrodermis	t48h - t0h	t48h	t0h	Spis_XP_022790229_1	Atp5h	0.6156	1.22e-54	6.07e-50	3.504	2.273	0.725	0.286	3000	Mt_ATP-synt_D/	ATP_synthase_subunit_d,_mitochondrial-like	FALSE
gastrodermis	t48h - t0h	t48h	t0h	Spis_XP_022784085_1	Ppib/Ppic	0.7563	1.34e-54	6.69e-50	4.765	2.879	0.752	0.346	4038	Pro_isomerase/	peptidyl-prolyl_cis-trans_isomerase_B-like	FALSE
gastrodermis	t48h - t0h	t48h	t0h	Spis_XP_022788629_1	Sdhd	1.1987	1.36e-54	6.74e-50	0.965	0.424	0.344	0.069	786	CybS/	succinate_dehydrogenase_[ubiquinone]_cytochrome_b_small_subunit_A,_mitochondrial-like	FALSE
gastrodermis	t48h - t0h	t48h	t0h	Spis_XP_022793472_1		3.2173	1.74e-54	8.65e-50	0.629	0.076	0.219	0.013	473		uncharacterized_protein_LOC111332412	FALSE
gastrodermis	t48h - t0h	t48h	t0h	Spis_XP_022791463_1		0.8665	1.91e-54	9.5e-50	1.79	1.015	0.511	0.157	1504	RCC1/	uncharacterized_protein_LOC111330786	FALSE
gastrodermis	t48h - t0h	t48h	t0h	Spis_XP_022806341_1	Rpl30	-0.6363	1.97e-54	9.8e-50	13.729	21.292	0.963	0.939	14206	Ribosomal_L7Ae/	NA	FALSE
gastrodermis	t48h - t0h	t48h	t0h	Spis_XP_022790381_1	Sod1	0.7388	2.5e-54	1.24e-49	5.359	3.384	0.769	0.356	4570	Sod_Cu/	superoxide_dismutase_[Cu-Zn]-like	FALSE
gastrodermis	t48h - t0h	t48h	t0h	Spis_XP_022806989_1		0.7035	5.37e-54	2.67e-49	2.344	1.475	0.565	0.189	1998	Usp/	uncharacterized_protein_LOC111344049	FALSE
gastrodermis	t48h - t0h	t48h	t0h	Spis_XP_022787262_1	Pam16	0.8905	7.65e-54	3.81e-49	1.538	0.909	0.466	0.135	1299	Pam16/	mitochondrial_import_inner_membrane_translocase_subunit_TIM16-like	FALSE
gastrodermis	t48h - t0h	t48h	t0h	Spis_XP_022796060_1	Srrm1	0.7322	7.67e-54	3.82e-49	1.676	1.01	0.502	0.152	1420	PWI/Lipase_GDSL_2/	serine/arginine_repetitive_matrix_protein_1-like_isoform_X1	FALSE
gastrodermis	t48h - t0h	t48h	t0h	Spis_XP_022784785_1	Phb2	0.7514	8.43e-54	4.2e-49	1.764	1.086	0.513	0.157	1499	Band_7/	prohibitin-2-like	FALSE
gastrodermis	t48h - t0h	t48h	t0h	Spis_XP_022794013_1	Mcts1/Mcts2	0.8737	9.71e-54	4.83e-49	1.27	0.753	0.432	0.113	1073	Pre-PUA/PUA/	malignant_T-cell-amplified_sequence_1-like	FALSE
gastrodermis	t48h - t0h	t48h	t0h	Spis_XP_022788795_1	Col6a1/Col6a2/Wfdc8	0.9649	1.12e-53	5.59e-49	2.002	1.086	0.486	0.152	1672	Kazal_1/GON/Kazal_2/VWA/	uncharacterized_protein_LOC111328588	FALSE
gastrodermis	t48h - t0h	t48h	t0h	Spis_XP_022797427_1	Rpl23	-0.749	1.43e-53	7.12e-49	9.65	16.099	0.931	0.874	10210	Ribosomal_L14/	60S_ribosomal_protein_L23	FALSE
gastrodermis	t48h - t0h	t48h	t0h	Spis_XP_022781549_1	Ndufs8	0.7398	1.79e-53	8.92e-49	1.61	1	0.489	0.144	1370	Fer4_7/	NADH-ubiquinone_oxidoreductase_subunit_8-like	FALSE
gastrodermis	t48h - t0h	t48h	t0h	Spis_XP_022794005_1	Nme1/Nme2	0.6963	2.88e-53	1.43e-48	8.673	5.496	0.859	0.51	7400	NDK/	nucleoside_diphosphate_kinase_2,_chloroplastic-like	FALSE
gastrodermis	t48h - t0h	t48h	t0h	Spis_XP_022787515_1		0.7614	2.89e-53	1.44e-48	4.827	2.905	0.756	0.343	4088		NA	FALSE
gastrodermis	t48h - t0h	t48h	t0h	Spis_XP_022791238_1	Gk/Gk2/Gykl1	1.2568	3.18e-53	1.58e-48	0.965	0.404	0.339	0.069	782	FGGY_N/FGGY_C/	glycerol_kinase-like	FALSE
gastrodermis	t48h - t0h	t48h	t0h	Spis_XP_022791075_1	Cfap97d1/Cfap97d2	1.478	3.36e-53	1.67e-48	0.928	0.379	0.314	0.057	750	KIAA1430/	uncharacterized_protein_C17orf105_homolog	FALSE
gastrodermis	t48h - t0h	t48h	t0h	Spis_XP_022777655_1		2.0053	4.02e-53	2e-48	0.804	0.222	0.27	0.037	629	Pkinase_Tyr/	uncharacterized_protein_LOC111319090	FALSE
gastrodermis	t48h - t0h	t48h	t0h	Spis_XP_022793180_1		0.6316	4.54e-53	2.26e-48	3.777	2.657	0.777	0.33	3275	I-set/Ig_3/fn3/	neural_cell_adhesion_molecule_2-like	FALSE
gastrodermis	t48h - t0h	t48h	t0h	Spis_XP_022785187_1		0.8461	5.08e-53	2.53e-48	1.321	0.743	0.426	0.113	1108		uncharacterized_protein_LOC111325618	FALSE
gastrodermis	t48h - t0h	t48h	t0h	Spis_XP_022801844_1	Psmb1	1.1454	5.38e-53	2.68e-48	1.025	0.495	0.356	0.078	844	Proteasome/	proteasome_subunit_beta_type-1-B-like	FALSE
gastrodermis	t48h - t0h	t48h	t0h	Spis_XP_022779255_1	Col1a1/Col1a2/Col2a1/Col3a1/Col5a2	-1.1926	6.57e-53	3.27e-48	7.404	18.195	0.888	0.798	8990	Collagen/COLFI/	collagen_alpha-1(I)_chain-like	FALSE
gastrodermis	t48h - t0h	t48h	t0h	Spis_XP_022805327_1	Dpm1	0.9418	6.9e-53	3.43e-48	1.19	0.606	0.39	0.095	986	Glycos_transf_2/	dolichol-phosphate_mannosyltransferase_subunit_1-like	FALSE
gastrodermis	t48h - t0h	t48h	t0h	Spis_XP_022796857_1	Csta1/Csta2/Csta3/Cstb/Cstdc4/Cstdc5/Cstdc6/Stfa1/Stfa2/Stfa2l1/Stfa3	0.6696	7.42e-53	3.69e-48	6.912	4.657	0.759	0.35	5952	Cystatin/	cystatin-B-like	FALSE
gastrodermis	t48h - t0h	t48h	t0h	Spis_XP_022801081_1	Rpn1	2.3669	7.61e-53	3.78e-48	0.573	0.111	0.23	0.019	439	Ribophorin_I/	dolichyl-diphosphooligosaccharide--protein_glycosyltransferase_subunit_1-like	FALSE
gastrodermis	t48h - t0h	t48h	t0h	Spis_XP_022785890_1	Cradd	0.932	8.12e-53	4.04e-48	1.206	0.636	0.392	0.096	1004	CARD/COMM_domain/	NA	FALSE
gastrodermis	t48h - t0h	t48h	t0h	Spis_XP_022789871_1	Eef1a1/Eef1a2	-0.6135	8.8e-53	4.38e-48	18.692	29.152	0.974	0.936	19374	GTP_EFTU/GTP_EFTU_D2/GTP_EFTU_D3/	elongation_factor_1-alpha	FALSE
gastrodermis	t48h - t0h	t48h	t0h	Spis_XP_022797894_1	Wdr61	0.8974	9.71e-53	4.83e-48	1.13	0.611	0.388	0.093	943	WD40/	WD_repeat-containing_protein_61-like	FALSE
gastrodermis	t48h - t0h	t48h	t0h	Spis_XP_022789250_1	Nolc1	1.4808	1.09e-52	5.42e-48	0.914	0.303	0.294	0.049	725	SRP40_C/	nucleolar_and_coiled-body_phosphoprotein_1-like_isoform_X1	FALSE
gastrodermis	t48h - t0h	t48h	t0h	Spis_Spis19068_1	Serf1/Serf2	0.8801	1.22e-52	6.07e-48	1.266	0.748	0.43	0.116	1069	4F5/	NA	FALSE
gastrodermis	t48h - t0h	t48h	t0h	Spis_XP_022804775_1	Ppargc1a/Ppargc1b/Pprc1	1.1355	2.3e-52	1.14e-47	1.057	0.53	0.359	0.081	874	RRM_1/	peroxisome_proliferator-activated_receptor_gamma_coactivator-related_protein_1-like	FALSE
gastrodermis	t48h - t0h	t48h	t0h	Spis_XP_022796208_1		0.6847	2.52e-52	1.25e-47	4.32	2.9	0.801	0.36	3718		LOW_QUALITY_PROTEIN:_uncharacterized_protein_LOC111334664	FALSE
gastrodermis	t48h - t0h	t48h	t0h	Spis_XP_022788703_1	Apbb1ip/Raph1	1.3257	3.08e-52	1.53e-47	1.545	0.717	0.403	0.109	1266	RA/PH/	amyloid_beta_A4_precursor_protein-binding_family_B_member_1-interacting_protein-like_isoform_X1	FALSE
gastrodermis	t48h - t0h	t48h	t0h	Spis_XP_022788627_1	Sdhc	0.6895	3.56e-52	1.77e-47	1.808	1.157	0.541	0.176	1545	Sdh_cyt/	succinate_dehydrogenase_cytochrome_b560_subunit,_mitochondrial-like	FALSE
gastrodermis	t48h - t0h	t48h	t0h	Spis_XP_022790259_1		0.8068	3.82e-52	1.9e-47	6.515	3.834	0.807	0.422	5500	Ferritin/	NA	FALSE
gastrodermis	t48h - t0h	t48h	t0h	Spis_XP_022784927_1	Etfa	0.6594	4.01e-52	2e-47	2.306	1.52	0.611	0.216	1979	ETF/ETF_alpha/	electron_transfer_flavoprotein_subunit_alpha,_mitochondrial-like	FALSE
gastrodermis	t48h - t0h	t48h	t0h	Spis_XP_022795175_1		1.4867	4.71e-52	2.34e-47	1.088	0.379	0.304	0.055	867	F-box-like/	F-box_only_protein_36-like	FALSE
gastrodermis	t48h - t0h	t48h	t0h	Spis_XP_022804485_1		0.6832	5.4e-52	2.69e-47	1.425	0.929	0.469	0.136	1221		uncharacterized_protein_LOC111341752_isoform_X1	FALSE
gastrodermis	t48h - t0h	t48h	t0h	Spis_XP_022794699_1		0.9686	7.1e-52	3.53e-47	2.057	1.076	0.493	0.157	1710	Methyltransf_23/	phosphoethanolamine_N-methyltransferase_1-like	FALSE
gastrodermis	t48h - t0h	t48h	t0h	Spis_XP_022783178_1	Nudc	0.6616	8.38e-52	4.17e-47	1.432	0.909	0.432	0.119	1222	Nudc_N/CS/	nuclear_migration_protein_nudC-like	FALSE
gastrodermis	t48h - t0h	t48h	t0h	Spis_XP_022795243_1	Nat8/Nat8f1/Nat8f2/Nat8f3/Nat8f4/Nat8f5/Nat8f6/Nat8f7/Nat8l	0.8091	9.62e-52	4.79e-47	3.379	2.127	0.605	0.235	2880	Acetyltransf_1/	probable_N-acetyltransferase_CML1	FALSE
gastrodermis	t48h - t0h	t48h	t0h	Spis_XP_022788723_1	Dnajb2/Dnajb3/Dnajb6/Dnajb7/Dnajb8	0.6234	1e-51	4.98e-47	4.092	2.804	0.785	0.348	3533	DnaJ/	dnaJ_homolog_subfamily_B_member_6-like	FALSE
gastrodermis	t48h - t0h	t48h	t0h	Spis_XP_022803838_1	Homeodomains:like:Barx1/Barx2/Bsx/Dbx1/Dbx2/Emx1/Emx2/Hhex/Hlx/Nanog/Noto/Vax1/Vax2	2.8844	1.16e-51	5.79e-47	0.778	0.111	0.219	0.017	588	Homeodomain/	homeobox_protein_koza-like	TRUE
gastrodermis	t48h - t0h	t48h	t0h	Spis_XP_022810600_1		0.8141	1.29e-51	6.41e-47	1.49	0.889	0.462	0.137	1260	TPR_12/	kinesin_light_chain-like	FALSE
gastrodermis	t48h - t0h	t48h	t0h	Spis_XP_022807789_1	Csf1r/Flt1/Flt3/Flt4/Kdr/Kit/Pdgfra/Pdgfrb	2.6412	2e-51	9.97e-47	0.688	0.126	0.23	0.022	526	Ig_3/Pkinase_Tyr/	vascular_endothelial_growth_factor_receptor_2-like	FALSE
gastrodermis	t48h - t0h	t48h	t0h	Spis_XP_022803303_1		2.2006	2.04e-51	1.02e-46	0.749	0.172	0.244	0.028	579	CUB/	dorsal-ventral_patterning_tolloid-like_protein_1	FALSE
gastrodermis	t48h - t0h	t48h	t0h	Spis_XP_022799397_1	Anks6	1.4052	2.07e-51	1.03e-46	0.853	0.389	0.306	0.057	698	Ank_2/SAM_1/	ankyrin_repeat_and_SAM_domain-containing_protein_6-like	FALSE
gastrodermis	t48h - t0h	t48h	t0h	Spis_XP_022795312_1	Prdx6/Prdx6b	0.6915	2.12e-51	1.06e-46	8.701	5.622	0.88	0.528	7445	AhpC-TSA/1-cysPrx_C/	peroxiredoxin-6-like	FALSE
gastrodermis	t48h - t0h	t48h	t0h	Spis_XP_022788594_1		0.7615	3.61e-51	1.8e-46	4.066	2.475	0.705	0.304	3449		uncharacterized_protein_LOC111328431	FALSE
gastrodermis	t48h - t0h	t48h	t0h	Spis_XP_022784339_1		2.5415	5.08e-51	2.53e-46	1.029	0.162	0.231	0.023	781	Peptidase_M10/Hemopexin/	72_kDa_type_IV_collagenase-like	FALSE
gastrodermis	t48h - t0h	t48h	t0h	Spis_XP_022792252_1	Rpl36a/Rpl36a-ps1/Rpl36al	-0.6447	5.47e-51	2.72e-46	13.157	20.61	0.954	0.911	13655	Ribosomal_L44/	60S_ribosomal_protein_L44-like	FALSE
gastrodermis	t48h - t0h	t48h	t0h	Spis_XP_022791000_1	Psma6	0.6639	6.78e-51	3.37e-46	1.634	1.046	0.491	0.154	1396	Proteasome_A_N/Proteasome/	proteasome_subunit_alpha_type-6	FALSE
gastrodermis	t48h - t0h	t48h	t0h	Spis_XP_022784095_1	Pmm1/Pmm2	0.9336	7.69e-51	3.83e-46	1.042	0.566	0.368	0.087	870	PMM/	phosphomannomutase-like	FALSE
gastrodermis	t48h - t0h	t48h	t0h	Spis_XP_022805082_1		1.127	1.04e-50	5.17e-46	0.87	0.445	0.324	0.066	721		NA	FALSE
gastrodermis	t48h - t0h	t48h	t0h	Spis_Spis168_1		1.8339	1.21e-50	6.04e-46	1.017	0.283	0.262	0.038	796	Exo_endo_phos_2/RVT_1/	NA	FALSE
gastrodermis	t48h - t0h	t48h	t0h	Spis_XP_022789246_1		0.7175	1.43e-50	7.09e-46	1.682	1.046	0.481	0.148	1431	Peptidase_M28/	uncharacterized_protein_LOC111328956_isoform_X1	FALSE
gastrodermis	t48h - t0h	t48h	t0h	Spis_XP_022782634_1	Atp5g1/Atp5g2/Atp5g3	0.6654	1.62e-50	8.04e-46	7.236	4.627	0.837	0.472	6182	ATP-synt_C/	NA	FALSE
gastrodermis	t48h - t0h	t48h	t0h	Spis_XP_022805021_1	Ndufa13/Yjefn3	0.6121	1.62e-50	8.06e-46	1.826	1.177	0.535	0.175	1562	GRIM-19/	NADH_dehydrogenase_[ubiquinone]_1_alpha_subcomplex_subunit_13-like	FALSE
gastrodermis	t48h - t0h	t48h	t0h	Spis_XP_022809198_1	Cmtm3/Cmtm4/Cmtm6/Cmtm7/Cmtm8/Mal/Mal2/Mall/Marveld1/Myadm/Myadml2/Pllp	0.7929	1.67e-50	8.31e-46	2.707	1.622	0.595	0.224	2291		uncharacterized_protein_LOC111346157	FALSE
gastrodermis	t48h - t0h	t48h	t0h	Spis_XP_022787635_1		2.2214	1.78e-50	8.88e-46	0.599	0.141	0.228	0.022	464	Thioredoxin_11/MMR_HSR1/	verrucotoxin_subunit_beta-like	FALSE
gastrodermis	t48h - t0h	t48h	t0h	Spis_XP_022793522_1		2.4547	1.86e-50	9.23e-46	0.684	0.141	0.227	0.022	526		uncharacterized_protein_LOC111332449	FALSE
gastrodermis	t48h - t0h	t48h	t0h	Spis_XP_022785585_1	Tmem98	0.7333	2.2e-50	1.09e-45	1.652	0.99	0.449	0.134	1398	GCIP/	transmembrane_protein_98-like	FALSE
gastrodermis	t48h - t0h	t48h	t0h	Spis_XP_022779538_1		1.0304	2.23e-50	1.11e-45	1.002	0.475	0.341	0.075	823		NA	FALSE
gastrodermis	t48h - t0h	t48h	t0h	Spis_XP_022785829_1	Miox	0.9235	2.3e-50	1.14e-45	1.351	0.778	0.422	0.119	1137	MIOX/	inositol_oxygenase-like	FALSE
gastrodermis	t48h - t0h	t48h	t0h	Spis_XP_022798375_1	Ifi44/Ifi44l	0.6474	2.62e-50	1.3e-45	5.369	3.501	0.805	0.401	4600	BTB/BACK/TLD/	BTB/POZ_domain-containing_protein_19-like	FALSE
gastrodermis	t48h - t0h	t48h	t0h	Spis_XP_022797833_1	Axl/Csk/Dstyk/Fer/Fes/Map3k12/Map3k13/Map3k20/Map3k7/Matk/Mertk/Nek5/Nuak1/Nuak2/Prkx/Srms/Stk24/Stk25/Stk26/Tgfbr2/Tnni3k/Tyro3/Ulk1/Ulk2/Ulk3	1.1578	2.66e-50	1.32e-45	0.73	0.283	0.282	0.046	587	Dynamin_N/Pkinase/Pkinase_Tyr/	uncharacterized_protein_LOC111336065	FALSE
gastrodermis	t48h - t0h	t48h	t0h	Spis_XP_022792191_1	Stard10	1.1937	3.2e-50	1.59e-45	0.937	0.485	0.328	0.07	778	START/	START_domain-containing_protein_10-like	FALSE
gastrodermis	t48h - t0h	t48h	t0h	Spis_XP_022789563_1	Rer1	0.7874	3.44e-50	1.71e-45	1.297	0.778	0.44	0.125	1098	Rer1/	LOW_QUALITY_PROTEIN:_protein_RER1-like	FALSE
gastrodermis	t48h - t0h	t48h	t0h	Spis_XP_022795971_1	Rpl37	-0.6699	3.57e-50	1.78e-45	13.516	21.65	0.956	0.908	14122	Ribosomal_L37e/	probable_60S_ribosomal_protein_L37-A	FALSE
gastrodermis	t48h - t0h	t48h	t0h	Spis_XP_022803292_1		0.7006	3.82e-50	1.9e-45	1.701	1.056	0.491	0.154	1447	COX7a/	cytochrome_c_oxidase_subunit_7A-related_protein,_mitochondrial-like	FALSE
gastrodermis	t48h - t0h	t48h	t0h	Spis_XP_022780165_1	Srsf4/Srsf5/Srsf6	0.521	4.02e-50	2e-45	2.555	1.788	0.657	0.247	2213	RRM_1/	LOW_QUALITY_PROTEIN:_serine/arginine-rich_splicing_factor_6-like	FALSE
gastrodermis	t48h - t0h	t48h	t0h	Spis_XP_022778056_1	Lrrk2	0.8926	4.15e-50	2.07e-45	1.209	0.717	0.407	0.111	1022	Roc/	uncharacterized_protein_LOC111319576	FALSE
gastrodermis	t48h - t0h	t48h	t0h	Spis_XP_022780736_1		1.8997	4.44e-50	2.21e-45	0.613	0.146	0.233	0.024	475		uncharacterized_protein_LOC111321979	FALSE
gastrodermis	t48h - t0h	t48h	t0h	Spis_XP_022796776_1	Mrps16	1.1045	4.59e-50	2.28e-45	0.77	0.379	0.3	0.055	635	Ribosomal_S16/	28S_ribosomal_protein_S16,_mitochondrial-like	FALSE
gastrodermis	t48h - t0h	t48h	t0h	Spis_XP_022786910_1	Cmbl	1.2709	5.5e-50	2.74e-45	0.845	0.389	0.303	0.057	692	DLH/	uncharacterized_protein_LOC111327076	FALSE
gastrodermis	t48h - t0h	t48h	t0h	Spis_XP_022787072_1	Glul	0.7206	8.16e-50	4.06e-45	8.324	5.072	0.806	0.425	7062	Gln-synt_N/Gln-synt_C/	glutamine_synthetase-like	FALSE
gastrodermis	t48h - t0h	t48h	t0h	Spis_XP_022781817_1		1.7838	8.42e-50	4.19e-45	0.673	0.202	0.249	0.032	530	Arf/	ADP-ribosylation_factor-like	FALSE
gastrodermis	t48h - t0h	t48h	t0h	Spis_XP_022794988_1	Stt3a	0.5917	9.94e-50	4.94e-45	3.088	2.086	0.705	0.282	2660	STT3/	dolichyl-diphosphooligosaccharide--protein_glycosyltransferase_subunit_STT3A	FALSE
gastrodermis	t48h - t0h	t48h	t0h	Spis_XP_022795797_1	Chtop	0.7602	1.05e-49	5.21e-45	1.322	0.758	0.426	0.12	1112	FoP_duplication/	chromatin_target_of_PRMT1_protein-like	FALSE
gastrodermis	t48h - t0h	t48h	t0h	Spis_XP_022798699_1	Rps12	-0.6877	1.32e-49	6.57e-45	10.637	17.033	0.94	0.894	11113	Ribosomal_L7Ae/	40S_ribosomal_protein_S12-like	FALSE
gastrodermis	t48h - t0h	t48h	t0h	Spis_XP_022800770_1	Idh1	0.9503	1.44e-49	7.19e-45	1.088	0.631	0.386	0.099	917	Iso_dh/	isocitrate_dehydrogenase_[NADP]_cytoplasmic-like	FALSE
gastrodermis	t48h - t0h	t48h	t0h	Spis_XP_022786564_1	Snrpe	0.6044	1.96e-49	9.74e-45	3.128	2.036	0.653	0.256	2679	LSM/	small_nuclear_ribonucleoprotein_E-like	FALSE
gastrodermis	t48h - t0h	t48h	t0h	Spis_XP_022792135_1	Hdac11/Uba1/Uba1y	0.7166	2.34e-49	1.16e-44	1.65	1.081	0.497	0.159	1415	ThiF/E1_FCCH/E1_4HB/UBA_e1_thiolCys/E1_UFD/	ubiquitin-like_modifier-activating_enzyme_1	FALSE
gastrodermis	t48h - t0h	t48h	t0h	Spis_XP_022790046_1	Prelid3a/Prelid3b	1.7665	2.54e-49	1.26e-44	0.734	0.227	0.259	0.038	579	PRELI/	PRELI_domain_containing_protein_3B-like	FALSE
gastrodermis	t48h - t0h	t48h	t0h	Spis_XP_022794254_1	Car1/Car13/Car2/Car3/Car5a/Car5b/Car7/Car8	0.8242	3.44e-49	1.71e-44	9.923	6.112	0.743	0.39	8431	Carb_anhydrase/	NA	FALSE
gastrodermis	t48h - t0h	t48h	t0h	Spis_XP_022792058_1	Hectd4	0.6353	3.67e-49	1.82e-44	2.618	1.813	0.65	0.251	2264	HECT/	probable_E3_ubiquitin-protein_ligase_HECTD4	FALSE
gastrodermis	t48h - t0h	t48h	t0h	Spis_XP_022786003_1	Magt1/Tusc3	0.6221	5.77e-49	2.87e-44	1.977	1.283	0.557	0.191	1693	OST3_OST6/	tumor_suppressor_candidate_3-like	FALSE
gastrodermis	t48h - t0h	t48h	t0h	Spis_XP_022806910_1		1.8583	8.94e-49	4.45e-44	1.491	0.429	0.301	0.063	1170	Kazal_2/Kunitz_BPTI/WAP/Thyroglobulin_1/Kazal_1/	fibrillin-2-like	FALSE
gastrodermis	t48h - t0h	t48h	t0h	Spis_XP_022790817_1	bZIP:Atf4/Atf5	0.5943	1.02e-48	5.08e-44	4.473	3.076	0.79	0.365	3864	bZIP_1/	cyclic_AMP-dependent_transcription_factor_ATF-4-like	TRUE
gastrodermis	t48h - t0h	t48h	t0h	Spis_XP_022799425_1	Cyp3a11/Cyp3a13/Cyp3a16/Cyp3a25/Cyp3a41a/Cyp3a41b/Cyp3a44/Cyp3a57/Cyp3a59/Tbxas1	1.3124	1.22e-48	6.05e-44	0.992	0.414	0.298	0.058	804	p450/	cytochrome_P450_3A8-like	FALSE
gastrodermis	t48h - t0h	t48h	t0h	Spis_Spis13500_1		1.2269	1.38e-48	6.88e-44	0.864	0.409	0.306	0.062	710		NA	FALSE
gastrodermis	t48h - t0h	t48h	t0h	Spis_XP_022790132_1		0.7424	1.53e-48	7.61e-44	1.447	0.98	0.463	0.142	1247	FKBP_C/	FK506-binding_protein_15-like	FALSE
gastrodermis	t48h - t0h	t48h	t0h	Spis_XP_022779787_1	Prkcsh	0.7702	1.67e-48	8.3e-44	1.325	0.798	0.422	0.119	1122	PRKCSH-like/PRKCSH_1/	glucosidase_2_subunit_beta-like_isoform_X1	FALSE
gastrodermis	t48h - t0h	t48h	t0h	Spis_XP_022780418_1	Rps17	-0.6072	1.76e-48	8.73e-44	15.447	23.317	0.963	0.933	15857	Ribosomal_S17e/	40S_ribosomal_protein_S17-like	FALSE
gastrodermis	t48h - t0h	t48h	t0h	Spis_XP_022792098_1		0.541	1.95e-48	9.68e-44	2.295	1.637	0.581	0.208	1994		glutamic_acid-rich_protein-like	FALSE
gastrodermis	t48h - t0h	t48h	t0h	Spis_XP_022785674_1	Arl1	0.8535	2.11e-48	1.05e-43	0.954	0.53	0.35	0.082	799	Arf/	ADP-ribosylation_factor-like_protein_1	FALSE
gastrodermis	t48h - t0h	t48h	t0h	Spis_XP_022795301_1	Prdx6/Prdx6b	0.6871	2.25e-48	1.12e-43	9.883	6.567	0.829	0.501	8492	AhpC-TSA/1-cysPrx_C/	peroxiredoxin-6-like	FALSE
gastrodermis	t48h - t0h	t48h	t0h	Spis_XP_022784616_1	Fnta	0.7103	2.55e-48	1.27e-43	1.186	0.722	0.403	0.108	1006	PPTA/	protein_farnesyltransferase/geranylgeranyltransferase_type-1_subunit_alpha-like	FALSE
gastrodermis	t48h - t0h	t48h	t0h	Spis_XP_022794397_1	Edf1	0.6369	2.75e-48	1.37e-43	1.439	0.95	0.462	0.141	1235	MBF1/HTH_3/	endothelial_differentiation-related_factor_1_homolog	FALSE
gastrodermis	t48h - t0h	t48h	t0h	Spis_XP_022791228_1	Gcc2	0.7075	3.07e-48	1.53e-43	1.349	0.889	0.437	0.129	1158	GRIP/	GRIP_and_coiled-coil_domain-containing_protein_2-like	FALSE
gastrodermis	t48h - t0h	t48h	t0h	Spis_XP_022805241_1	Hpgds	0.8196	3.28e-48	1.63e-43	6.219	3.632	0.723	0.377	5245	GST_N/GST_C_3/	uncharacterized_protein_LOC111342430	FALSE
gastrodermis	t48h - t0h	t48h	t0h	Spis_XP_022798921_1	Sec31a/Sec31b	1.0042	3.64e-48	1.81e-43	1.184	0.642	0.374	0.098	989	WD40/	protein_transport_protein_Sec31A-like	FALSE
gastrodermis	t48h - t0h	t48h	t0h	Spis_XP_022784038_1	Tmed3/Tmed7	0.6124	4.34e-48	2.16e-43	1.637	1.167	0.515	0.169	1422	EMP24_GP25L/	transmembrane_emp24_domain-containing_protein_7-like	FALSE
gastrodermis	t48h - t0h	t48h	t0h	Spis_Spis2158_1		0.6355	4.65e-48	2.32e-43	8.114	5.334	0.88	0.536	6961		NA	FALSE
gastrodermis	t48h - t0h	t48h	t0h	Spis_XP_022792863_1		1.1804	4.73e-48	2.35e-43	0.852	0.384	0.306	0.061	696		uncharacterized_protein_LOC111331910	FALSE
gastrodermis	t48h - t0h	t48h	t0h	Spis_XP_022807597_1		0.8913	5.12e-48	2.55e-43	0.877	0.49	0.335	0.076	735		uncharacterized_protein_LOC111344619	FALSE
gastrodermis	t48h - t0h	t48h	t0h	Spis_XP_022806894_1	Ciita/Naip1/Naip2/Naip5/Naip6/Nlrc3/Nlrc4/Nlrc5/Nlrp10/Nlrp12/Nlrp14/Nlrp1a/Nlrp1b/Nlrp2/Nlrp3/Nlrp4a/Nlrp4b/Nlrp4c/Nlrp4e/Nlrp4f/Nlrp5/Nlrp6/Nlrp9a/Nlrp9b/Nlrp9c/Nlrx1/Nod1/Nod2	1.4464	5.25e-48	2.61e-43	0.618	0.212	0.251	0.035	492		uncharacterized_protein_LOC111343956	FALSE
gastrodermis	t48h - t0h	t48h	t0h	Spis_XP_022793999_1	Hdlbp	0.7758	6.36e-48	3.16e-43	7.317	4.627	0.88	0.504	6241	KH_1/	NA	FALSE
gastrodermis	t48h - t0h	t48h	t0h	Spis_XP_022809195_1	Cmtm3/Cmtm4/Cmtm6/Cmtm7/Cmtm8/Mal/Mal2/Mall/Marveld1/Myadm/Myadml2/Pllp	0.9624	6.42e-48	3.2e-43	1.116	0.576	0.349	0.085	926	MARVEL/	uncharacterized_protein_LOC111346153	FALSE
gastrodermis	t48h - t0h	t48h	t0h	Spis_XP_022788984_1	Ass1	0.9998	6.87e-48	3.42e-43	1.083	0.525	0.335	0.077	892	Arginosuc_synth/	argininosuccinate_synthase-like	FALSE
gastrodermis	t48h - t0h	t48h	t0h	Spis_XP_022798856_1	Eif3c	0.9005	6.92e-48	3.44e-43	1.283	0.722	0.407	0.115	1077	eIF-3c_N/PCI/	eukaryotic_translation_initiation_factor_3_subunit_C-like	FALSE
gastrodermis	t48h - t0h	t48h	t0h	Spis_XP_022780169_1	Psmb10/Psmb7	0.5612	7.94e-48	3.95e-43	1.697	1.212	0.526	0.174	1475	Proteasome/Pr_beta_C/	proteasome_subunit_beta_type-7-like	FALSE
gastrodermis	t48h - t0h	t48h	t0h	Spis_XP_022810485_1	Uqcrfs1	0.6024	7.94e-48	3.95e-43	1.714	1.162	0.508	0.166	1477	Ubiq-Cytc-red_N/UCR_TM/Rieske/	cytochrome_b-c1_complex_subunit_Rieske,_mitochondrial-like	FALSE
gastrodermis	t48h - t0h	t48h	t0h	Spis_XP_022807841_1	P2rx1/P2rx2/P2rx3/P2rx4/P2rx5/P2rx6	1.4071	8.53e-48	4.24e-43	0.782	0.318	0.281	0.051	632	P2X_receptor/	P2X_purinoceptor_4-like	FALSE
gastrodermis	t48h - t0h	t48h	t0h	Spis_XP_022809944_1		1.0356	1e-47	4.99e-43	1.025	0.566	0.359	0.089	858	LRR_8/LRR_4/	leucine-rich_repeat_and_death_domain-containing_protein_1-like	FALSE
gastrodermis	t48h - t0h	t48h	t0h	Spis_XP_022785479_1	Sdf2/Sdf2l1	0.7522	1.36e-47	6.77e-43	1.554	0.985	0.462	0.144	1326	MIR/	stromal_cell-derived_factor_2-like	FALSE
gastrodermis	t48h - t0h	t48h	t0h	Spis_XP_022795245_1	Nat8/Nat8f1/Nat8f2/Nat8f3/Nat8f4/Nat8f5/Nat8f6/Nat8f7/Nat8l	0.7466	1.47e-47	7.32e-43	1.311	0.823	0.414	0.118	1117	Acetyltransf_1/	probable_N-acetyltransferase_CML1_isoform_X1	FALSE
gastrodermis	t48h - t0h	t48h	t0h	Spis_XP_022784869_1	Atp5a1	0.6442	1.89e-47	9.4e-43	4.26	2.809	0.767	0.353	3656	ATP-synt_ab_N/ATP-synt_ab/ATP-synt_ab_C/	ATP_synthase_subunit_alpha,_mitochondrial-like	FALSE
gastrodermis	t48h - t0h	t48h	t0h	Spis_XP_022798973_1	Psma7/Psma8	0.8409	1.97e-47	9.78e-43	1.316	0.753	0.421	0.121	1107	Proteasome_A_N/Proteasome/	proteasome_subunit_alpha_type-7-A-like	FALSE
gastrodermis	t48h - t0h	t48h	t0h	Spis_XP_022780579_1	Abat	0.7691	2.01e-47	1e-42	1	0.551	0.35	0.085	837	Aminotran_3/	4-aminobutyrate_aminotransferase,_mitochondrial-like_isoform_X1	FALSE
gastrodermis	t48h - t0h	t48h	t0h	Spis_XP_022790200_1	Ndufb10	0.5111	3e-47	1.49e-42	1.878	1.273	0.559	0.191	1619	NDUFB10/	NADH_dehydrogenase_[ubiquinone]_1_beta_subcomplex_subunit_10-B-like	FALSE
gastrodermis	t48h - t0h	t48h	t0h	Spis_XP_022794489_1	Atp6v1f	0.7636	4.71e-47	2.35e-42	1.217	0.722	0.4	0.11	1029	ATP-synt_F/	V-type_proton_ATPase_subunit_F-like	FALSE
gastrodermis	t48h - t0h	t48h	t0h	Spis_XP_022785850_1	Gale	0.9217	4.75e-47	2.36e-42	1.174	0.677	0.376	0.1	988	GDP_Man_Dehyd/	UDP-glucose_4-epimerase-like	FALSE
gastrodermis	t48h - t0h	t48h	t0h	Spis_XP_022809331_1	Tpi1	0.8376	5.33e-47	2.65e-42	1.064	0.606	0.369	0.095	894	TIM/	triosephosphate_isomerase-like	FALSE
gastrodermis	t48h - t0h	t48h	t0h	Spis_XP_022805365_1	Slc39a9	0.6731	6.08e-47	3.03e-42	1.366	0.924	0.462	0.143	1177	Zip/	zinc_transporter_ZIP9-like	FALSE
gastrodermis	t48h - t0h	t48h	t0h	Spis_XP_022800757_1	Gfpt1/Gfpt2	0.5451	6.59e-47	3.28e-42	2.094	1.541	0.569	0.205	1829	GATase_6/SIS/	glutamine--fructose-6-phosphate_aminotransferase_[isomerizing]_1-like	FALSE
gastrodermis	t48h - t0h	t48h	t0h	Spis_XP_022798143_1	Fam183b	1.1335	7.07e-47	3.52e-42	0.834	0.379	0.279	0.051	682	FAM183/	protein_FAM183B-like	FALSE
gastrodermis	t48h - t0h	t48h	t0h	Spis_XP_022797135_1		0.5454	7.44e-47	3.7e-42	27.617	19.539	0.961	0.863	23966	SPARC_Ca_bdg/Thyroglobulin_1/	testican-2-like	FALSE
gastrodermis	t48h - t0h	t48h	t0h	Spis_XP_022809737_1	Rpl34	-0.5607	1.04e-46	5.16e-42	20.064	29.465	0.971	0.965	20434	Ribosomal_L34e/	60S_ribosomal_protein_L34-like	FALSE
gastrodermis	t48h - t0h	t48h	t0h	Spis_XP_022800804_1	AL935121.1/Ganab/Ganc	0.717	1.28e-46	6.35e-42	1.446	0.909	0.445	0.136	1232	Gal_mutarotas_2/Glyco_hydro_31/DUF5110/	neutral_alpha-glucosidase_AB-like	FALSE
gastrodermis	t48h - t0h	t48h	t0h	Spis_XP_022782726_1	Apol10a/Apol10b/Apol11a/Apol11b/Apol6/Apol7a/Apol7b/Apol7c/Apol7e/Apol8/Apol9a/Apol9b	1.1831	1.28e-46	6.36e-42	0.831	0.384	0.303	0.063	681	ApoL/	uncharacterized_protein_LOC111323601	FALSE
gastrodermis	t48h - t0h	t48h	t0h	Spis_XP_022792128_1	Vkorc1/Vkorc1l1	0.8279	1.54e-46	7.65e-42	1.312	0.763	0.403	0.113	1106	VKOR/	vitamin_K_epoxide_reductase_complex_subunit_1-like	FALSE
gastrodermis	t48h - t0h	t48h	t0h	Spis_XP_022782222_1	Cryaa/Cryab/Hspb1/Hspb2/Hspb3/Hspb6/Hspb7/Hspb8/Hspb9	1.2936	1.75e-46	8.69e-42	0.783	0.293	0.266	0.045	628	HSP20/	uncharacterized_protein_LOC111323184	FALSE
gastrodermis	t48h - t0h	t48h	t0h	Spis_XP_022791868_1	Hypk	0.876	1.87e-46	9.32e-42	1.102	0.636	0.372	0.098	928	HYPK_UBA/	huntingtin-interacting_protein_K-like	FALSE
gastrodermis	t48h - t0h	t48h	t0h	Spis_XP_022789826_1	AU022252	1.1346	2.45e-46	1.22e-41	0.851	0.414	0.304	0.064	701	DUF2452/	uncharacterized_protein_C1orf50_homolog	FALSE
gastrodermis	t48h - t0h	t48h	t0h	Spis_XP_022802088_1		0.7208	2.67e-46	1.33e-41	1.186	0.753	0.401	0.112	1012	JAB/	eukaryotic_translation_initiation_factor_3_subunit_H-like	FALSE
gastrodermis	t48h - t0h	t48h	t0h	Spis_XP_022790327_1	Chchd1	1.2022	2.93e-46	1.46e-41	0.772	0.328	0.284	0.054	627		coiled-coil-helix-coiled-coil-helix_domain-containing_protein_1-like	FALSE
gastrodermis	t48h - t0h	t48h	t0h	Spis_XP_022803712_1		0.6731	3.39e-46	1.69e-41	1.579	0.98	0.439	0.134	1343	Malate_synthase/	uncharacterized_protein_LOC111341036	FALSE
gastrodermis	t48h - t0h	t48h	t0h	Spis_XP_022807817_1		0.5825	4.05e-46	2.02e-41	1.843	1.258	0.551	0.195	1590	F5_F8_type_C/fn3/PTP_tm/	uncharacterized_protein_LOC111344822	FALSE
gastrodermis	t48h - t0h	t48h	t0h	Spis_XP_022790356_1	Atp5j	0.6215	5.45e-46	2.71e-41	3.853	2.607	0.739	0.333	3320	ATP-synt_F6/	ATP_synthase-coupling_factor_6,_mitochondrial-like	FALSE
gastrodermis	t48h - t0h	t48h	t0h	Spis_XP_022788486_1		0.5762	6.67e-46	3.32e-41	4.481	2.995	0.784	0.362	3854	Usp/	uncharacterized_protein_LOC111328347	FALSE
gastrodermis	t48h - t0h	t48h	t0h	Spis_XP_022791762_1	Polr2c	0.752	6.9e-46	3.43e-41	1.204	0.763	0.399	0.113	1027	RNA_pol_L/RNA_pol_A_bac/	DNA-directed_RNA_polymerase_II_subunit_RPB3-like	FALSE
gastrodermis	t48h - t0h	t48h	t0h	Spis_XP_022789016_1	Riiad1	0.789	7.45e-46	3.71e-41	1.189	0.697	0.38	0.104	1003		RIIa_domain-containing_protein_1-like	FALSE
gastrodermis	t48h - t0h	t48h	t0h	Spis_XP_022787976_1		0.9887	7.87e-46	3.92e-41	0.772	0.374	0.291	0.058	636	HipN/STI1/	hsc70-interacting_protein-like	FALSE
gastrodermis	t48h - t0h	t48h	t0h	Spis_XP_022795736_1	Mgst3	0.5336	7.95e-46	3.95e-41	3.224	2.309	0.713	0.293	2803	MAPEG/	microsomal_glutathione_S-transferase_3-like	FALSE
gastrodermis	t48h - t0h	t48h	t0h	Spis_XP_022799215_1		2.8723	9.78e-46	4.87e-41	1.534	0.212	0.221	0.029	1158		uncharacterized_protein_LOC111337214	FALSE
gastrodermis	t48h - t0h	t48h	t0h	Spis_XP_022807619_1	Etfb/Etfbl	0.6525	9.92e-46	4.93e-41	1.536	1.005	0.467	0.148	1317	ETF/	electron_transfer_flavoprotein_subunit_beta-like	FALSE
gastrodermis	t48h - t0h	t48h	t0h	Spis_XP_022781144_1	Pcnp	1.1588	1.23e-45	6.11e-41	0.874	0.424	0.303	0.066	720	PCNP/	PEST_proteolytic_signal-containing_nuclear_protein-like	FALSE
gastrodermis	t48h - t0h	t48h	t0h	Spis_XP_022794128_1	Mrpl20	0.5423	1.3e-45	6.49e-41	1.606	1.106	0.49	0.158	1388	Ribosomal_L20/	uncharacterized_protein_LOC111332915	FALSE
gastrodermis	t48h - t0h	t48h	t0h	Spis_XP_022785970_1		1.9719	1.47e-45	7.31e-41	0.596	0.187	0.232	0.031	471	Ank_2/	uncharacterized_protein_LOC111326276	FALSE
gastrodermis	t48h - t0h	t48h	t0h	Spis_XP_022800590_1	Csrnp1/Csrnp2/Csrnp3	1.813	1.58e-45	7.86e-41	1.13	0.349	0.265	0.048	891	CSRNP_N/	cysteine/serine-rich_nuclear_protein_1-like	FALSE
gastrodermis	t48h - t0h	t48h	t0h	Spis_XP_022802804_1		0.8439	1.59e-45	7.93e-41	1.582	0.935	0.424	0.131	1336	Chitin_synth_2/	NA	FALSE
gastrodermis	t48h - t0h	t48h	t0h	Spis_XP_022810309_1		1.5495	2.11e-45	1.05e-40	0.621	0.217	0.241	0.035	495		uncharacterized_protein_LOC111347321	FALSE
gastrodermis	t48h - t0h	t48h	t0h	Spis_XP_022802100_1		0.547	2.12e-45	1.05e-40	3.236	2.354	0.639	0.257	2821		uncharacterized_protein_LOC111339663	FALSE
gastrodermis	t48h - t0h	t48h	t0h	Spis_XP_022780311_1	Fnbp1/Fnbp1l/Trip10	0.5414	2.51e-45	1.25e-40	1.51	1.051	0.474	0.152	1307	FCH/SH3_1/	cdc42-interacting_protein_4_homolog	FALSE
gastrodermis	t48h - t0h	t48h	t0h	Spis_XP_022804718_1	Nars	0.5855	2.53e-45	1.26e-40	1.615	1.076	0.478	0.154	1388	tRNA-synt_2/	asparagine--tRNA_ligase,_cytoplasmic-like	FALSE
gastrodermis	t48h - t0h	t48h	t0h	Spis_XP_022782261_1	Acbd3/Tmed8	0.7977	2.63e-45	1.31e-40	1.058	0.657	0.372	0.1	900	ACBP/GOLD_2/	Golgi_resident_protein_GCP60-like	FALSE
gastrodermis	t48h - t0h	t48h	t0h	Spis_XP_022784162_1	Rmdn1	1.2135	3.15e-45	1.57e-40	0.787	0.359	0.286	0.057	644		regulator_of_microtubule_dynamics_protein_1-like_isoform_X1	FALSE
gastrodermis	t48h - t0h	t48h	t0h	Spis_XP_022794176_1	Hspa1a/Hspa1b/Hspa1l/Hspa2/Hspa8	0.6721	3.37e-45	1.68e-40	6.137	4.152	0.803	0.415	5288	HSP70/	heat_shock_cognate_71_kDa_protein-like	FALSE
gastrodermis	t48h - t0h	t48h	t0h	Spis_XP_022792385_1	Snrpa1	0.8065	3.42e-45	1.7e-40	1.028	0.601	0.361	0.095	867	LRR_9/	U2_small_nuclear_ribonucleoprotein_A-like	FALSE
gastrodermis	t48h - t0h	t48h	t0h	Spis_XP_022795286_1	Cox5a	0.5393	4.48e-45	2.23e-40	2.785	1.965	0.672	0.265	2416	COX5A/	cytochrome_c_oxidase_subunit_5A,_mitochondrial-like	FALSE
gastrodermis	t48h - t0h	t48h	t0h	Spis_XP_022786898_1	Surf4	0.7124	4.71e-45	2.34e-40	1.661	1.081	0.491	0.165	1423	SURF4/	surfeit_locus_protein_4_homolog	FALSE
gastrodermis	t48h - t0h	t48h	t0h	Spis_XP_022783861_1	Chchd10/Chchd2	0.6128	4.71e-45	2.34e-40	1.808	1.243	0.516	0.178	1562	CHCH/	coiled-coil-helix-coiled-coil-helix_domain-containing_protein_2-like	FALSE
gastrodermis	t48h - t0h	t48h	t0h	Spis_XP_022794270_1		0.6815	5.06e-45	2.52e-40	1.415	0.945	0.448	0.142	1217	zf-TAZ/Pkinase/	bromodomain_testis-specific_protein-like	FALSE
gastrodermis	t48h - t0h	t48h	t0h	Spis_XP_022793971_1	Wfdc1	0.8424	5.37e-45	2.67e-40	4.247	2.263	0.605	0.264	3539	WAP/	NA	FALSE
gastrodermis	t48h - t0h	t48h	t0h	Spis_XP_022802742_1	Adk	0.798	6.49e-45	3.23e-40	1.626	0.955	0.438	0.139	1372	PfkB/	adenosine_kinase_1-like	FALSE
gastrodermis	t48h - t0h	t48h	t0h	Spis_XP_022786344_1	Mgst1/Ptges	0.5869	6.96e-45	3.46e-40	3.422	2.303	0.72	0.311	2946	MAPEG/	NA	FALSE
gastrodermis	t48h - t0h	t48h	t0h	Spis_XP_022788100_1	Rab32/Rab38	0.5498	7.23e-45	3.6e-40	1.822	1.238	0.525	0.183	1571	Ras/	ras-related_protein_Rab-38-like	FALSE
gastrodermis	t48h - t0h	t48h	t0h	Spis_XP_022809439_1	Timm23	0.6935	8.21e-45	4.09e-40	1.468	0.985	0.455	0.146	1263	Tim17/	mitochondrial_import_inner_membrane_translocase_subunit_Tim23-like	FALSE
gastrodermis	t48h - t0h	t48h	t0h	Spis_XP_022788130_1	bZIP:like:Cebpa/Cebpb/Cebpd/Cebpe/Cebpg	0.7394	8.33e-45	4.15e-40	1.355	0.813	0.385	0.11	1147	bZIP_2/	uncharacterized_protein_LOC111328017	TRUE
gastrodermis	t48h - t0h	t48h	t0h	Spis_XP_022781364_1		0.6346	8.6e-45	4.28e-40	13.471	8.956	0.92	0.619	11576		uncharacterized_protein_LOC111322521	FALSE
gastrodermis	t48h - t0h	t48h	t0h	Spis_XP_022778390_1	Mtpn	0.5614	1.04e-44	5.17e-40	2.751	1.93	0.65	0.26	2384	Ank_2/	myotrophin-like	FALSE
gastrodermis	t48h - t0h	t48h	t0h	Spis_XP_022788015_1	Pnn	0.6269	1.2e-44	5.97e-40	1.571	1.096	0.476	0.157	1360	Pinin_SDK_N/Pinin_SDK_memA/	pinin-like	FALSE
gastrodermis	t48h - t0h	t48h	t0h	Spis_XP_022795731_1	Fahd2a	1.022	1.28e-44	6.36e-40	0.8	0.384	0.297	0.062	658	FAA_hydrolase/	fumarylacetoacetate_hydrolase_domain-containing_protein_2-like	FALSE
gastrodermis	t48h - t0h	t48h	t0h	Spis_XP_022805250_1	Hpgds	0.7701	1.38e-44	6.85e-40	0.976	0.546	0.334	0.081	818	GST_N/GST_C_3/	glutathione_S-transferase_1-like	FALSE
gastrodermis	t48h - t0h	t48h	t0h	Spis_XP_022797389_1	Msrb3	0.7757	1.56e-44	7.76e-40	1.201	0.758	0.374	0.103	1024	SelR/	uncharacterized_protein_LOC111335670_isoform_X1	FALSE
gastrodermis	t48h - t0h	t48h	t0h	Spis_XP_022802725_1	Vdac1/Vdac2/Vdac3	0.6031	1.59e-44	7.9e-40	7.92	5.37	0.877	0.522	6827	Porin_3/	voltage-dependent_anion-selective_channel_protein_2-like_isoform_X1	FALSE
gastrodermis	t48h - t0h	t48h	t0h	Spis_XP_022800051_1	Tmed1/Tmed5/Tmed6	0.519	1.8e-44	8.95e-40	1.554	1.142	0.499	0.167	1357	EMP24_GP25L/	transmembrane_emp24_domain-containing_protein_1-like	FALSE
gastrodermis	t48h - t0h	t48h	t0h	Spis_XP_022803938_1	Arpc4	0.6313	1.81e-44	9e-40	4.133	2.869	0.742	0.342	3576	ARPC4/	actin-related_protein_2/3_complex_subunit_4	FALSE
gastrodermis	t48h - t0h	t48h	t0h	Spis_XP_022806002_1	Ciita/Naip1/Naip2/Naip5/Naip6/Nlrc3/Nlrc4/Nlrc5/Nlrp10/Nlrp12/Nlrp14/Nlrp1a/Nlrp1b/Nlrp2/Nlrp3/Nlrp4a/Nlrp4b/Nlrp4c/Nlrp4e/Nlrp4f/Nlrp5/Nlrp6/Nlrp9a/Nlrp9b/Nlrp9c/Nlrx1/Nod1/Nod2	1.3513	1.96e-44	9.78e-40	0.746	0.359	0.285	0.059	614	NACHT/	uncharacterized_protein_LOC111343123	FALSE
gastrodermis	t48h - t0h	t48h	t0h	Spis_XP_022794125_1	Ncl	0.7705	2.13e-44	1.06e-39	1.352	0.844	0.404	0.12	1151	RRM_1/	nuclear_localization_sequence-binding_protein-like	FALSE
gastrodermis	t48h - t0h	t48h	t0h	Spis_XP_022793353_1	Col11a1/Col11a2/Col5a1/Col5a3	-1.2077	2.52e-44	1.25e-39	4.654	11.411	0.802	0.725	5646	Collagen/COLFI/	collagen_alpha-1(I)_chain-like	FALSE
gastrodermis	t48h - t0h	t48h	t0h	Spis_XP_022793206_1	Igfn1/Mybpc1/Mybpc2/Mybpc3/Mybph/Mybphl/Myom1/Myom2/Myom3	1.9712	3.37e-44	1.68e-39	0.701	0.212	0.226	0.031	552	I-set/Ig_3/fn3/	neural_cell_adhesion_molecule_2-like	FALSE
gastrodermis	t48h - t0h	t48h	t0h	Spis_XP_022787060_1	Hsd17b10	0.7474	3.47e-44	1.72e-39	1.264	0.788	0.403	0.119	1076	adh_short/	3-hydroxyacyl-CoA_dehydrogenase_type-2-like_isoform_X1	FALSE
gastrodermis	t48h - t0h	t48h	t0h	Spis_XP_022791445_1	Timm17a/Timm17b	0.8343	4.18e-44	2.08e-39	0.824	0.445	0.312	0.071	688	Tim17/	mitochondrial_import_inner_membrane_translocase_subunit_Tim17-B-like	FALSE
gastrodermis	t48h - t0h	t48h	t0h	Spis_XP_022801851_1	Lsm2	0.6937	4.81e-44	2.39e-39	1.439	0.965	0.446	0.142	1238	LSM/	U6_snRNA-associated_Sm-like_protein_LSm2	FALSE
gastrodermis	t48h - t0h	t48h	t0h	Spis_XP_022785139_1		1.564	5.33e-44	2.65e-39	0.629	0.232	0.24	0.037	504		uncharacterized_protein_LOC111325575	FALSE
gastrodermis	t48h - t0h	t48h	t0h	Spis_XP_022780805_1		2.0488	5.44e-44	2.71e-39	0.543	0.146	0.211	0.024	424	Longin/Synaptobrevin/	vesicle-associated_membrane_protein_7B-like	FALSE
gastrodermis	t48h - t0h	t48h	t0h	Spis_XP_022804613_1		0.888	5.56e-44	2.76e-39	1.003	0.561	0.348	0.09	841	ESSS/	uncharacterized_protein_LOC111341853	FALSE
gastrodermis	t48h - t0h	t48h	t0h	Spis_XP_022795655_1	Vbp1	0.8845	6.57e-44	3.27e-39	0.962	0.53	0.334	0.083	805	Prefoldin/	prefoldin_subunit_3-like	FALSE
gastrodermis	t48h - t0h	t48h	t0h	Spis_XP_022797288_1		2.4266	6.94e-44	3.45e-39	1.149	0.263	0.245	0.042	888		uncharacterized_protein_LOC111335599	FALSE
gastrodermis	t48h - t0h	t48h	t0h	Spis_XP_022806558_1		2.3338	7.31e-44	3.64e-39	1.193	0.232	0.219	0.029	914	Collagen/	collagen_alpha-2(IX)_chain-like	FALSE
gastrodermis	t48h - t0h	t48h	t0h	Spis_XP_022782692_1	Cnpy1/Cnpy2	1.29	7.77e-44	3.87e-39	0.721	0.318	0.267	0.05	588	DUF3456/	protein_canopy_homolog_2-like	FALSE
gastrodermis	t48h - t0h	t48h	t0h	Spis_XP_022802821_1	Txnl1	0.9956	9.21e-44	4.58e-39	0.864	0.434	0.31	0.071	715	Thioredoxin/PITH/	thioredoxin-like_protein_1	FALSE
gastrodermis	t48h - t0h	t48h	t0h	Spis_XP_022793566_1	Slc25a3	0.4903	9.68e-44	4.82e-39	2.416	1.763	0.614	0.238	2107	Mito_carr/	phosphate_carrier_protein,_mitochondrial-like	FALSE
gastrodermis	t48h - t0h	t48h	t0h	Spis_XP_022797725_1	Twf1/Twf2	0.6811	9.74e-44	4.85e-39	1.268	0.808	0.406	0.121	1083	Cofilin_ADF/	twinfilin-1-like	FALSE
gastrodermis	t48h - t0h	t48h	t0h	Spis_XP_022798669_1		0.5295	1.16e-43	5.79e-39	3.079	2.167	0.696	0.293	2670	zf-LITAF-like/	lipopolysaccharide-induced_tumor_necrosis_factor-alpha_factor_homolog	FALSE
gastrodermis	t48h - t0h	t48h	t0h	Spis_XP_022788118_1	Adh1/Adh4/Adh5/Adh6a/Adh6b/Adh7	0.5991	1.17e-43	5.83e-39	1.384	0.864	0.429	0.133	1178	ADH_N/ADH_zinc_N/	NA	FALSE
gastrodermis	t48h - t0h	t48h	t0h	Spis_XP_022793443_1	Vmp1	0.6526	1.18e-43	5.88e-39	1.505	0.97	0.443	0.144	1287	SAP/	vacuole_membrane_protein_1-like	FALSE
gastrodermis	t48h - t0h	t48h	t0h	Spis_XP_022786707_1	Alox12/Alox12b/Alox12e/Alox15/Alox5/Alox8/Aloxe3	1.8884	1.19e-43	5.91e-39	1.12	0.318	0.264	0.052	878	PLAT/Lipoxygenase/	allene_oxide_synthase-lipoxygenase_protein-like	FALSE
gastrodermis	t48h - t0h	t48h	t0h	Spis_XP_022800991_1	Pigp	0.9407	1.4e-43	6.95e-39	0.871	0.45	0.307	0.07	723	PIG-P/	phosphatidylinositol_N-acetylglucosaminyltransferase_subunit_P-like	FALSE
gastrodermis	t48h - t0h	t48h	t0h	Spis_XP_022780137_1		0.7051	1.43e-43	7.12e-39	1.569	1.041	0.454	0.151	1348	RRM_1/	heterogeneous_nuclear_ribonucleoproteins_A2/B1-like	FALSE
gastrodermis	t48h - t0h	t48h	t0h	Spis_XP_022799380_1	Pdcd6	0.4335	1.53e-43	7.63e-39	1.944	1.425	0.561	0.203	1697	EF-hand_7/	programmed_cell_death_protein_6-like	FALSE
gastrodermis	t48h - t0h	t48h	t0h	Spis_XP_022800607_1	Pomp	0.5631	1.54e-43	7.65e-39	1.606	1.116	0.483	0.161	1390	UMP1/	proteasome_maturation_protein-like	FALSE
gastrodermis	t48h - t0h	t48h	t0h	Spis_XP_022790657_1		1.1537	1.54e-43	7.67e-39	0.768	0.349	0.271	0.053	628	Zeta_toxin/	uncharacterized_protein_LOC111330122	FALSE
gastrodermis	t48h - t0h	t48h	t0h	Spis_YP_002149702_1	mt-Nd1	0.6242	1.64e-43	8.18e-39	2.234	1.622	0.604	0.236	1947	NADHdh/	NADH_dehydrogenase_subunit_1	FALSE
gastrodermis	t48h - t0h	t48h	t0h	Spis_XP_022788326_1	Chrna1/Chrna10/Chrna2/Chrna3/Chrna4/Chrna5/Chrna6/Chrna7/Chrna9/Chrnb1/Chrnb2/Chrnb3/Chrnb4/Chrnd/Chrne/Chrng/Htr3a/Htr3b	1.0289	1.71e-43	8.51e-39	0.958	0.51	0.312	0.074	798	Neur_chan_LBD/Neur_chan_memb/	neuronal_acetylcholine_receptor_subunit_alpha-10-like_isoform_X1	FALSE
gastrodermis	t48h - t0h	t48h	t0h	Spis_XP_022797264_1		0.6028	2.05e-43	1.02e-38	6.81	4.688	0.847	0.467	5884		protein_MLP1-like	FALSE
gastrodermis	t48h - t0h	t48h	t0h	Spis_XP_022783696_1	Psmd4	0.5687	2.23e-43	1.11e-38	1.414	0.98	0.452	0.145	1223	VWA_2/UIM/	26S_proteasome_non-ATPase_regulatory_subunit_4-like	FALSE
gastrodermis	t48h - t0h	t48h	t0h	Spis_XP_022789715_1	Snrpa/Snrpb2	0.8053	2.34e-43	1.16e-38	0.878	0.51	0.32	0.077	740	RRM_1/	U1_small_nuclear_ribonucleoprotein_A-like	FALSE
gastrodermis	t48h - t0h	t48h	t0h	Spis_XP_022780764_1	Ssbp1	1.0029	2.45e-43	1.22e-38	0.944	0.445	0.304	0.069	775	SSB/	single-stranded_DNA-binding_protein,_mitochondrial-like	FALSE
gastrodermis	t48h - t0h	t48h	t0h	Spis_XP_022802861_1	Echs1	1.1146	3.47e-43	1.73e-38	0.815	0.394	0.292	0.063	671	ECH_1/	enoyl-CoA_hydratase,_mitochondrial-like	FALSE
gastrodermis	t48h - t0h	t48h	t0h	Spis_XP_022803732_1	Snrpd3	0.6453	3.49e-43	1.73e-38	1.517	0.95	0.449	0.144	1292	LSM/	small_nuclear_ribonucleoprotein_Sm_D3-like	FALSE
gastrodermis	t48h - t0h	t48h	t0h	Spis_XP_022798823_1	Psmb3	0.5194	4e-43	1.99e-38	1.865	1.308	0.535	0.191	1616	Proteasome/	proteasome_subunit_beta_type-3-like	FALSE
gastrodermis	t48h - t0h	t48h	t0h	Spis_XP_022777710_1	Gimap1/Gimap3/Gimap4/Gimap5/Gimap6/Gimap7/Gimap8/Gimap9/Gimd1	0.5276	4.19e-43	2.08e-38	2.682	1.965	0.654	0.262	2341		uncharacterized_protein_LOC111319150	FALSE
gastrodermis	t48h - t0h	t48h	t0h	Spis_XP_022810540_1	Sel1l/Sel1l2	0.585	4.4e-43	2.19e-38	1.634	1.187	0.491	0.17	1424	Sel1/	protein_sel-1_homolog_1-like_isoform_X1	FALSE
gastrodermis	t48h - t0h	t48h	t0h	Spis_XP_022788373_1	Akap9/Pcnt	0.5979	4.63e-43	2.31e-38	1.617	1.182	0.485	0.167	1411	PACT_coil_coil/	A-kinase_anchor_protein_9-like	FALSE
gastrodermis	t48h - t0h	t48h	t0h	Spis_XP_022799284_1	Sub1	0.5369	5.21e-43	2.59e-38	2.065	1.44	0.513	0.183	1788	PC4/	activated_RNA_polymerase_II_transcriptional_coactivator_p15-like	FALSE
gastrodermis	t48h - t0h	t48h	t0h	Spis_XP_022781905_1	Ndufs7	0.5082	5.36e-43	2.67e-38	1.659	1.318	0.522	0.18	1468	Oxidored_q6/	uncharacterized_protein_LOC111322935	FALSE
gastrodermis	t48h - t0h	t48h	t0h	Spis_XP_022805249_1	Hpgds	0.5878	5.38e-43	2.68e-38	2.436	1.687	0.596	0.231	2107	GST_N/GST_C_3/	hematopoietic_prostaglandin_D_synthase-like	FALSE
gastrodermis	t48h - t0h	t48h	t0h	Spis_XP_022785815_1	Pcyt2	0.7678	5.39e-43	2.68e-38	1.058	0.662	0.377	0.107	901	CTP_transf_like/	ethanolamine-phosphate_cytidylyltransferase-like	FALSE
gastrodermis	t48h - t0h	t48h	t0h	Spis_XP_022804424_1	Mrps15	0.8322	5.95e-43	2.96e-38	0.855	0.475	0.307	0.071	716	Ribosomal_S15/	28S_ribosomal_protein_S15,_mitochondrial-like	FALSE
gastrodermis	t48h - t0h	t48h	t0h	Spis_XP_022799034_1		0.747	6.2e-43	3.08e-38	1.215	0.738	0.385	0.113	1030	DUF4555/	uncharacterized_protein_C7orf31-like	FALSE
gastrodermis	t48h - t0h	t48h	t0h	Spis_XP_022803476_1	Cyb5a/Cyb5b	0.549	7.67e-43	3.82e-38	3.071	2.213	0.67	0.278	2673	Cyt-b5/	cytochrome_b5-like_isoform_X1	FALSE
gastrodermis	t48h - t0h	t48h	t0h	Spis_XP_022809620_1	Copb2	0.6999	8.03e-43	4e-38	1.191	0.768	0.398	0.119	1019	WD40/Coatomer_WDAD/	NA	FALSE
gastrodermis	t48h - t0h	t48h	t0h	Spis_XP_022802107_1	Tirap	0.6374	8.71e-43	4.33e-38	1.373	0.864	0.405	0.125	1170	TIR_2/	uncharacterized_protein_LOC111339669_isoform_X1	FALSE
gastrodermis	t48h - t0h	t48h	t0h	Spis_XP_022780772_1		2.7918	9.12e-43	4.54e-38	0.58	0.091	0.183	0.014	440		uncharacterized_protein_LOC111322007	FALSE
gastrodermis	t48h - t0h	t48h	t0h	Spis_XP_022793196_1	Rabac1	0.449	9.21e-43	4.58e-38	1.294	0.929	0.432	0.135	1126	PRA1/	prenylated_Rab_acceptor_protein_1-like	FALSE
gastrodermis	t48h - t0h	t48h	t0h	Spis_XP_022797050_1	Ap1m1/Ap1m2	0.6491	1.07e-42	5.32e-38	1.29	0.899	0.422	0.131	1117	Clat_adaptor_s/Adap_comp_sub/	AP-1_complex_subunit_mu-1-like	FALSE
gastrodermis	t48h - t0h	t48h	t0h	Spis_XP_022788034_1	Timp1/Timp2/Timp3/Timp4	2.9445	1.08e-42	5.38e-38	1.914	0.237	0.204	0.025	1440	TIMP/	metalloproteinase_inhibitor_3-like	FALSE
gastrodermis	t48h - t0h	t48h	t0h	Spis_XP_022801454_1		0.6688	1.1e-42	5.47e-38	3.963	2.692	0.703	0.322	3417		caldesmon-like_isoform_X1	FALSE
gastrodermis	t48h - t0h	t48h	t0h	Spis_XP_022790416_1	Lin7a/Lin7b/Lin7c	0.4999	1.16e-42	5.79e-38	3.904	2.985	0.783	0.354	3432	L27/PDZ/	protein_lin-7_homolog_C-like	FALSE
gastrodermis	t48h - t0h	t48h	t0h	Spis_Spis8561_1		0.5057	1.22e-42	6.07e-38	2.003	1.45	0.554	0.202	1745	Usp/	NA	FALSE
gastrodermis	t48h - t0h	t48h	t0h	Spis_XP_022805481_1	Ube2v1/Ube2v2	0.4813	1.22e-42	6.09e-38	2.688	2.01	0.683	0.274	2354	UQ_con/	ubiquitin-conjugating_enzyme_E2_variant_2-like	FALSE
gastrodermis	t48h - t0h	t48h	t0h	Spis_XP_022799434_1	Gars	0.9868	1.23e-42	6.12e-38	0.726	0.369	0.275	0.056	601	WHEP-TRS/tRNA-synt_2b/HGTP_anticodon/	glycine--tRNA_ligase-like	FALSE
gastrodermis	t48h - t0h	t48h	t0h	Spis_XP_022782134_1	Pla2g4a	1.2232	1.28e-42	6.37e-38	1.366	0.667	0.328	0.087	1126	C2/PLA2_B/	cytosolic_phospholipase_A2-like	FALSE
gastrodermis	t48h - t0h	t48h	t0h	Spis_XP_022796787_1	Atp6v1g1/Atp6v1g2/Atp6v1g3	0.3723	1.28e-42	6.37e-38	2.226	1.652	0.605	0.228	1947	V-ATPase_G/	V-type_proton_ATPase_subunit_G-like	FALSE
gastrodermis	t48h - t0h	t48h	t0h	Spis_XP_022796172_1	Fis1	0.6335	1.34e-42	6.67e-38	1.061	0.717	0.381	0.109	914	Fis1_TPR_N/Fis1_TPR_C/	mitochondrial_fission_1_protein-like	FALSE
gastrodermis	t48h - t0h	t48h	t0h	Spis_Spis4935_1		1.4161	1.46e-42	7.27e-38	0.671	0.308	0.233	0.036	549	Bacillus_HBL/	NA	FALSE
gastrodermis	t48h - t0h	t48h	t0h	Spis_XP_022786448_1	Rps5	-0.601	1.48e-42	7.34e-38	12.323	18.448	0.948	0.913	12620	Ribosomal_S7/	40S_ribosomal_protein_S5	FALSE
gastrodermis	t48h - t0h	t48h	t0h	Spis_XP_022797155_1		1.3754	1.49e-42	7.41e-38	2.882	1.066	0.405	0.142	2308	Kunitz_BPTI/	fused_toxin_protein-like	FALSE
gastrodermis	t48h - t0h	t48h	t0h	Spis_XP_022787433_1		0.9133	1.62e-42	8.07e-38	0.802	0.424	0.285	0.061	668	DUF4419/	NA	FALSE
gastrodermis	t48h - t0h	t48h	t0h	Spis_XP_022792727_1	Snrnp27	0.5992	1.67e-42	8.28e-38	1.086	0.732	0.379	0.108	935	SNRNP27/	U4/U6.U5_small_nuclear_ribonucleoprotein_27_kDa_protein-like_isoform_X1	FALSE
gastrodermis	t48h - t0h	t48h	t0h	Spis_XP_022794948_1	Meaf6	1.0208	1.74e-42	8.68e-38	0.776	0.384	0.284	0.061	641	NuA4/	chromatin_modification-related_protein_MEAF6-like	FALSE
gastrodermis	t48h - t0h	t48h	t0h	Spis_XP_022805238_1	Fam167a/Fam167b/Tmem74bos	1.0827	1.76e-42	8.76e-38	1.084	0.51	0.307	0.074	890		uncharacterized_protein_LOC111342428	FALSE
gastrodermis	t48h - t0h	t48h	t0h	Spis_XP_022802618_1	Psmd13	0.7017	2.38e-42	1.18e-37	1.055	0.652	0.354	0.096	897	PCI/	26S_proteasome_non-ATPase_regulatory_subunit_13-like	FALSE
gastrodermis	t48h - t0h	t48h	t0h	Spis_XP_022807532_1		0.9805	2.41e-42	1.2e-37	0.694	0.364	0.27	0.054	577	TPP_enzyme_N/TPP_enzyme_C/	uncharacterized_protein_LOC111344557_isoform_X1	FALSE
gastrodermis	t48h - t0h	t48h	t0h	Spis_XP_022779869_1	Cat	0.4808	2.48e-42	1.24e-37	3.694	2.728	0.731	0.324	3228	Catalase/Catalase-rel/	catalase-like_isoform_X1	FALSE
gastrodermis	t48h - t0h	t48h	t0h	Spis_XP_022791040_1		2.0412	2.79e-42	1.39e-37	0.485	0.131	0.2	0.022	379		cysteine_and_tyrosine-rich_protein_1-like	FALSE
gastrodermis	t48h - t0h	t48h	t0h	Spis_XP_022780739_1	Thyn1	1.0009	2.98e-42	1.48e-37	0.818	0.424	0.297	0.067	679	EVE/	thymocyte_nuclear_protein_1-like	FALSE
gastrodermis	t48h - t0h	t48h	t0h	Spis_XP_022781896_1	Casc4/Golm1	0.5015	3.08e-42	1.53e-37	1.325	1	0.437	0.138	1162		NA	FALSE
gastrodermis	t48h - t0h	t48h	t0h	Spis_XP_022801912_1		0.794	3.27e-42	1.63e-37	1.069	0.667	0.348	0.096	910	MIEAP/	uncharacterized_protein_LOC111339505_isoform_X1	FALSE
gastrodermis	t48h - t0h	t48h	t0h	Spis_XP_022809234_1	Sfn/Ywhab/Ywhag/Ywhah/Ywhaq/Ywhaz	0.5602	3.42e-42	1.7e-37	6.571	4.622	0.869	0.501	5697	14-3-3/	14-3-3-like_protein_2	FALSE
gastrodermis	t48h - t0h	t48h	t0h	Spis_XP_022791897_1	Dbnl	0.4774	3.61e-42	1.8e-37	1.929	1.414	0.543	0.197	1684	Cofilin_ADF/SH3_1/SH3_9/	NA	FALSE
gastrodermis	t48h - t0h	t48h	t0h	Spis_XP_022783935_1	Pold4	0.3961	3.8e-42	1.89e-37	1.538	1.182	0.478	0.163	1353	DNA_pol_delta_4/	DNA_polymerase_delta_subunit_4-like	FALSE
gastrodermis	t48h - t0h	t48h	t0h	Spis_XP_022789915_1	Eif3k	1.0706	4e-42	1.99e-37	0.816	0.384	0.291	0.064	670	CSN8_PSD8_EIF3K/	eukaryotic_translation_initiation_factor_3_subunit_K-like	FALSE
gastrodermis	t48h - t0h	t48h	t0h	Spis_XP_022782022_1	Dnph1	0.6421	4.12e-42	2.05e-37	1.208	0.808	0.399	0.12	1039	Nuc_deoxyrib_tr/	putative_2-deoxynucleoside_5-phosphate_N-hydrolase_1	FALSE
gastrodermis	t48h - t0h	t48h	t0h	Spis_XP_022805743_1	Slc39a13	0.8686	4.6e-42	2.29e-37	1.094	0.692	0.373	0.108	933	Zip/	zinc_transporter_ZIP13-like	FALSE
gastrodermis	t48h - t0h	t48h	t0h	Spis_XP_022783080_1	Flt3l/Rpl13a	-0.6029	4.99e-42	2.48e-37	13.699	20.372	0.96	0.916	14002	Ribosomal_L13/	60S_ribosomal_protein_L13a-like	FALSE
gastrodermis	t48h - t0h	t48h	t0h	Spis_XP_022780975_1	Vps28	0.7105	5.32e-42	2.64e-37	1.097	0.717	0.371	0.106	940	VPS28/	vacuolar_protein_sorting-associated_protein_28_homolog	FALSE
gastrodermis	t48h - t0h	t48h	t0h	Spis_XP_022782791_1	Taf13	0.5158	5.63e-42	2.8e-37	1.231	0.904	0.41	0.125	1075	TFIID-18kDa/	transcription_initiation_factor_TFIID_subunit_13-like	FALSE
gastrodermis	t48h - t0h	t48h	t0h	Spis_XP_022794499_1	Dnmt3a/Dnmt3b/Dnmt3c/Dnmt3l	1.0778	5.81e-42	2.89e-37	0.787	0.399	0.287	0.063	652	PWWP/ADD_DNMT3/DNA_methylase/	DNA_(cytosine-5)-methyltransferase_3A-like	FALSE
gastrodermis	t48h - t0h	t48h	t0h	Spis_XP_022800205_1		0.944	6.1e-42	3.04e-37	0.926	0.53	0.322	0.081	779	PID/	NA	FALSE
gastrodermis	t48h - t0h	t48h	t0h	Spis_XP_022777995_1	Ciita/Naip1/Naip2/Naip5/Naip6/Nlrc3/Nlrc4/Nlrc5/Nlrp10/Nlrp12/Nlrp14/Nlrp1a/Nlrp1b/Nlrp2/Nlrp3/Nlrp4a/Nlrp4b/Nlrp4c/Nlrp4e/Nlrp4f/Nlrp5/Nlrp6/Nlrp9a/Nlrp9b/Nlrp9c/Nlrx1/Nod1/Nod2	1.3162	6.62e-42	3.3e-37	0.628	0.273	0.252	0.046	511	Glycos_transf_1/	uncharacterized_protein_LOC111319507	FALSE
gastrodermis	t48h - t0h	t48h	t0h	Spis_XP_022793486_1	Cd27/Cd40/Ltbr/Tnfrsf11a/Tnfrsf11b/Tnfrsf14/Tnfrsf18/Tnfrsf1a/Tnfrsf1b/Tnfrsf21/Tnfrsf22/Tnfrsf23/Tnfrsf25/Tnfrsf9	1.0007	6.66e-42	3.31e-37	1.355	0.712	0.356	0.105	1127	TNFR_c6/Death/	tumor_necrosis_factor_receptor_superfamily_member_16-like	FALSE
gastrodermis	t48h - t0h	t48h	t0h	Spis_XP_022808484_1		1.5776	7.07e-42	3.52e-37	1.299	0.561	0.315	0.082	1056		uncharacterized_protein_LOC111345467	FALSE
gastrodermis	t48h - t0h	t48h	t0h	Spis_XP_022792624_1	Shoc2	1.2583	7.33e-42	3.65e-37	0.688	0.303	0.263	0.051	561	LRR_8/	leucine-rich_repeat_protein_soc-2_homolog	FALSE
gastrodermis	t48h - t0h	t48h	t0h	Spis_XP_022800036_1		0.5785	9.95e-42	4.95e-37	1.527	1.066	0.458	0.155	1322		NA	FALSE
gastrodermis	t48h - t0h	t48h	t0h	Spis_XP_022784333_1		1.3185	1.16e-41	5.79e-37	1.169	0.475	0.301	0.074	945	DUF4706/	protein_IWS1_homolog	FALSE
gastrodermis	t48h - t0h	t48h	t0h	Spis_Spis20887_1		1.7139	1.19e-41	5.9e-37	0.544	0.172	0.215	0.029	430		NA	FALSE
gastrodermis	t48h - t0h	t48h	t0h	Spis_XP_022779724_1	Ndufa7	0.6281	1.26e-41	6.25e-37	1.136	0.788	0.399	0.12	983	CI-B14_5a/	NADH_dehydrogenase_[ubiquinone]_1_alpha_subcomplex_subunit_7-like	FALSE
gastrodermis	t48h - t0h	t48h	t0h	Spis_XP_022779345_1	Col6a1/Col6a2/Wfdc8	0.7769	1.32e-41	6.58e-37	4.481	2.531	0.564	0.256	3762	WAP/VWA/	matrilin-3-like_isoform_X1	FALSE
gastrodermis	t48h - t0h	t48h	t0h	Spis_XP_022790668_1	Rps20	-0.5036	1.38e-41	6.85e-37	20.451	29.106	0.975	0.952	20645	Ribosomal_S10/	40S_ribosomal_protein_S20-like	FALSE
gastrodermis	t48h - t0h	t48h	t0h	Spis_XP_022791707_1	Calb1/Calb2/Scgn	0.6094	1.65e-41	8.23e-37	1.822	1.233	0.51	0.185	1570	EF-hand_7/EF-hand_5/	calretinin-like	FALSE
gastrodermis	t48h - t0h	t48h	t0h	Spis_XP_022786715_1	Ndufv2	0.4948	1.77e-41	8.79e-37	1.304	0.914	0.418	0.13	1130	2Fe-2S_thioredx/	NADH_dehydrogenase_[ubiquinone]_flavoprotein_2,_mitochondrial-like	FALSE
gastrodermis	t48h - t0h	t48h	t0h	Spis_XP_022779194_1		0.7094	1.91e-41	9.51e-37	1.275	0.813	0.392	0.119	1089		probable_T4-type_lysozyme_1	FALSE
gastrodermis	t48h - t0h	t48h	t0h	Spis_XP_022798553_1	Ly6m/Lynx1/Psca/Slurp2	2.4896	2.3e-41	1.14e-36	0.798	0.111	0.186	0.017	603		uncharacterized_protein_LOC111336682	FALSE
gastrodermis	t48h - t0h	t48h	t0h	Spis_XP_022792254_1	Ndufb8	0.5113	2.34e-41	1.16e-36	1.819	1.278	0.522	0.188	1577	NDUF_B8/	NADH_dehydrogenase_[ubiquinone]_1_beta_subcomplex_subunit_8,_mitochondrial-like	FALSE
gastrodermis	t48h - t0h	t48h	t0h	Spis_XP_022787310_1	Vopp1	0.4449	2.38e-41	1.18e-36	2.57	1.909	0.649	0.263	2248	WBP-1/	NA	FALSE
gastrodermis	t48h - t0h	t48h	t0h	Spis_XP_022782518_1	bZIP:Atf1/Creb1/Crem	0.6403	2.57e-41	1.28e-36	2.212	1.495	0.531	0.202	1906	pKID/bZIP_1/	cAMP-responsive_element_modulator-like	TRUE
gastrodermis	t48h - t0h	t48h	t0h	Spis_XP_022779335_1	Col1a1/Col1a2/Col2a1/Col3a1/Col5a2	-0.7781	2.96e-41	1.47e-36	14.592	26.717	0.965	0.877	15908	Collagen/COLFI/	collagen_alpha_chain-like	FALSE
gastrodermis	t48h - t0h	t48h	t0h	Spis_XP_022784720_1	Timp1/Timp2/Timp3/Timp4	1.1406	3.11e-41	1.55e-36	1.61	0.758	0.348	0.103	1322	TIMP/	uncharacterized_protein_LOC111325220_isoform_X1	FALSE
gastrodermis	t48h - t0h	t48h	t0h	Spis_XP_022810132_1		1.6602	3.22e-41	1.6e-36	0.573	0.207	0.226	0.035	458	PNP_UDP_1/	uncharacterized_protein_LOC111347145	FALSE
gastrodermis	t48h - t0h	t48h	t0h	Spis_XP_022777916_1	Dedd/Dedd2	1.0166	3.43e-41	1.71e-36	0.693	0.369	0.277	0.06	577	Glycos_transf_1/	uncharacterized_protein_LOC111319398	FALSE
gastrodermis	t48h - t0h	t48h	t0h	Spis_XP_022783842_1		1.5387	3.57e-41	1.78e-36	0.533	0.177	0.217	0.03	423	LicD/	uncharacterized_protein_LOC111324521	FALSE
gastrodermis	t48h - t0h	t48h	t0h	Spis_XP_022807063_1	Prdx5	0.5141	3.58e-41	1.78e-36	3.308	2.309	0.683	0.298	2864	Redoxin/	peroxiredoxin-5,_mitochondrial-like	FALSE
gastrodermis	t48h - t0h	t48h	t0h	Spis_XP_022788535_1	Aarsd1	0.7821	4.28e-41	2.13e-36	0.772	0.419	0.29	0.065	645	tRNA_SAD/	alanyl-tRNA_editing_protein_Aarsd1-like	FALSE
gastrodermis	t48h - t0h	t48h	t0h	Spis_XP_022785843_1	Mapre1/Mapre2/Mapre3	0.6253	4.59e-41	2.29e-36	1.168	0.818	0.388	0.118	1012	EB1/	microtubule-associated_protein_RP/EB_family_member_3-like	FALSE
gastrodermis	t48h - t0h	t48h	t0h	Spis_XP_022793064_1	Mdc1	0.483	4.68e-41	2.33e-36	1.543	1.147	0.472	0.161	1350	FHA/RTT107_BRCT_5/	mediator_of_DNA_damage_checkpoint_protein_1-like_isoform_X1	FALSE
gastrodermis	t48h - t0h	t48h	t0h	Spis_XP_022807688_1	Tmed10	0.3936	4.97e-41	2.47e-36	2.056	1.536	0.586	0.22	1800	EMP24_GP25L/	transmembrane_protein_Tmp21-like	FALSE
gastrodermis	t48h - t0h	t48h	t0h	Spis_XP_022794242_1	Tgs1	1.6723	5.08e-41	2.52e-36	0.618	0.242	0.229	0.037	498	Methyltransf_15/	trimethylguanosine_synthase-like	FALSE
gastrodermis	t48h - t0h	t48h	t0h	Spis_XP_022788784_1	Micos10	0.6299	5.23e-41	2.6e-36	1.095	0.702	0.38	0.112	936	DUF543/	MICOS_complex_subunit_Mic10-like	FALSE
gastrodermis	t48h - t0h	t48h	t0h	Spis_XP_022805877_1		2.305	5.68e-41	2.82e-36	1.253	0.232	0.195	0.022	958	Neur_chan_LBD/Neur_chan_memb/	glycine_receptor_subunit_alphaZ1-like	FALSE
gastrodermis	t48h - t0h	t48h	t0h	Spis_XP_022783565_1		0.7105	6.05e-41	3.01e-36	1.051	0.631	0.354	0.099	890	DUF1075/	uncharacterized_protein_LOC111324300	FALSE
gastrodermis	t48h - t0h	t48h	t0h	Spis_Spis2972_1		0.5096	6.29e-41	3.13e-36	2.849	2.096	0.671	0.281	2488		NA	FALSE
gastrodermis	t48h - t0h	t48h	t0h	Spis_XP_022780135_1	Asb1/Spsb1/Spsb2/Spsb4	2.0451	6.61e-41	3.29e-36	0.853	0.268	0.226	0.037	674	SPRY/SOCS_box/	protein_gustavus-like	FALSE
gastrodermis	t48h - t0h	t48h	t0h	Spis_XP_022789434_1	Rnf115/Rnf126	0.6487	6.89e-41	3.43e-36	1.036	0.682	0.374	0.108	889	zinc_ribbon_9/zf-RING_2/	E3_ubiquitin-protein_ligase_RNF126-B-like	FALSE
gastrodermis	t48h - t0h	t48h	t0h	Spis_XP_022810134_1		1.1137	8.08e-41	4.02e-36	0.66	0.303	0.257	0.05	540	LRR_8/	leucine-rich_repeat_protein_soc-2-like	FALSE
gastrodermis	t48h - t0h	t48h	t0h	Spis_XP_022792835_1	Napa/Napb	0.562	8.67e-41	4.31e-36	1.477	1.071	0.476	0.164	1287	SNAP/	alpha-soluble_NSF_attachment_protein-like	FALSE
gastrodermis	t48h - t0h	t48h	t0h	Spis_XP_022803808_1	Cd163/Cd163l1/Cd5l/Cd6/Cdcp3/Dmbt1/Lgals3bp/Marco/Msr1/Prss12/Scara5/Ssc4d/Ssc5d	-3.4004	8.69e-41	4.32e-36	0.294	3.455	0.087	0.26	898	EGF_CA/CUB/SRCR/	deleted_in_malignant_brain_tumors_1_protein-like	FALSE
gastrodermis	t48h - t0h	t48h	t0h	Spis_XP_022782896_1	Znfx1	0.7167	9.1e-41	4.53e-36	1.472	0.99	0.405	0.131	1267	AAA_11/AAA_12/	NFX1-type_zinc_finger-containing_protein_1-like	FALSE
gastrodermis	t48h - t0h	t48h	t0h	Spis_XP_022806281_1	Copg1/Copg2	0.7699	9.63e-41	4.79e-36	0.908	0.566	0.336	0.091	773	Adaptin_N/COP-gamma_platf/Coatomer_g_Cpla/	coatomer_subunit_gamma-2-like	FALSE
gastrodermis	t48h - t0h	t48h	t0h	Spis_XP_022791671_1	Cyp3a11/Cyp3a13/Cyp3a16/Cyp3a25/Cyp3a41a/Cyp3a41b/Cyp3a44/Cyp3a57/Cyp3a59/Tbxas1	1.4407	9.74e-41	4.84e-36	0.662	0.248	0.229	0.037	531	p450/	cytochrome_P450_3A30-like	FALSE
gastrodermis	t48h - t0h	t48h	t0h	Spis_XP_022795630_1	Sptb/Sptbn1/Sptbn2/Sptbn4	0.5251	1.02e-40	5.05e-36	4.466	3.278	0.806	0.393	3899	CH/Spectrin/PH_9/	spectrin_beta_chain,_non-erythrocytic_1-like_isoform_X1	FALSE
gastrodermis	t48h - t0h	t48h	t0h	Spis_XP_022782457_1		0.4503	1.06e-40	5.27e-36	1.582	1.137	0.468	0.161	1376	NDUFV3/	uncharacterized_protein_LOC111323396	FALSE
gastrodermis	t48h - t0h	t48h	t0h	Spis_Spis169_1		1.5094	1.24e-40	6.19e-36	0.752	0.273	0.239	0.043	601		NA	FALSE
gastrodermis	t48h - t0h	t48h	t0h	Spis_XP_022788101_1	Uqcrb	0.5281	1.4e-40	6.95e-36	2.548	1.859	0.619	0.251	2222	UCR_14kD/	cytochrome_b-c1_complex_subunit_7-like	FALSE
gastrodermis	t48h - t0h	t48h	t0h	Spis_XP_022802602_1	Zfc3h1	0.7349	1.4e-40	6.98e-36	0.956	0.596	0.344	0.095	814	zf-C3H1/	NA	FALSE
gastrodermis	t48h - t0h	t48h	t0h	Spis_XP_022803699_1	Rbm19	0.8025	1.78e-40	8.87e-36	0.823	0.5	0.301	0.073	698	RRM_1/	probable_RNA-binding_protein_19	FALSE
gastrodermis	t48h - t0h	t48h	t0h	Spis_XP_022787994_1	Lrrc59	1.0104	1.81e-40	9.02e-36	0.753	0.389	0.279	0.062	625	LRR_8/	leucine-rich_repeat-containing_protein_59-like	FALSE
gastrodermis	t48h - t0h	t48h	t0h	Spis_XP_022795764_1	Lsm7	0.5107	1.84e-40	9.16e-36	2.023	1.43	0.553	0.209	1755	LSM/	U6_snRNA-associated_Sm-like_protein_LSm7	FALSE
gastrodermis	t48h - t0h	t48h	t0h	Spis_XP_022786285_1	Rpn2	0.5015	1.98e-40	9.86e-36	3.975	2.905	0.783	0.367	3468	Ribophorin_II/	dolichyl-diphosphooligosaccharide--protein_glycosyltransferase_subunit_2-like	FALSE
gastrodermis	t48h - t0h	t48h	t0h	Spis_XP_022784806_1		0.4922	2.01e-40	1e-35	2.34	1.723	0.52	0.198	2044		uncharacterized_protein_LOC111325285_isoform_X1	FALSE
gastrodermis	t48h - t0h	t48h	t0h	Spis_XP_022801762_1	Eif2a	1.5568	2.11e-40	1.05e-35	0.561	0.197	0.22	0.034	447	eIF2A/	eukaryotic_translation_initiation_factor_2A-like	FALSE
gastrodermis	t48h - t0h	t48h	t0h	Spis_XP_022788244_1		0.3832	2.26e-40	1.12e-35	2.527	1.965	0.604	0.241	2228		uncharacterized_protein_LOC111328127	FALSE
gastrodermis	t48h - t0h	t48h	t0h	Spis_XP_022789919_1	Ndufa9	0.5968	2.28e-40	1.13e-35	1.194	0.833	0.41	0.129	1034	NAD_binding_10/	NADH_dehydrogenase_[ubiquinone]_1_alpha_subcomplex_subunit_9,_mitochondrial-like	FALSE
gastrodermis	t48h - t0h	t48h	t0h	Spis_XP_022804716_1	Fam172a	0.9161	2.31e-40	1.15e-35	0.79	0.429	0.287	0.066	660	Arb2/	protein_FAM172A-like	FALSE
gastrodermis	t48h - t0h	t48h	t0h	Spis_XP_022796474_1	Gmfb/Gmfg	0.5433	3.16e-40	1.57e-35	3.573	2.521	0.697	0.31	3099	Cofilin_ADF/	glia_maturation_factor_beta-like	FALSE
gastrodermis	t48h - t0h	t48h	t0h	Spis_XP_022796646_1	Dusp1/Dusp2/Dusp4/Dusp5	2.0142	3.85e-40	1.92e-35	0.844	0.232	0.215	0.033	660	Rhodanese/DSPc/	dual_specificity_protein_phosphatase_1-like	FALSE
gastrodermis	t48h - t0h	t48h	t0h	Spis_XP_022785467_1	Cryl1	1.547	3.94e-40	1.96e-35	0.624	0.212	0.222	0.035	496	3HCDH_N/3HCDH/	lambda-crystallin-like	FALSE
gastrodermis	t48h - t0h	t48h	t0h	Spis_XP_022785609_1	Was/Wasl	0.5447	3.96e-40	1.97e-35	1.703	1.288	0.509	0.185	1494	WH1/PBD/WH2/	neural_Wiskott-Aldrich_syndrome_protein-like	FALSE
gastrodermis	t48h - t0h	t48h	t0h	Spis_XP_022792671_1	Dazap1	0.4766	4.47e-40	2.23e-35	1.458	1.116	0.467	0.16	1282	RRM_1/	RNA-binding_protein_Musashi_homolog_2-like	FALSE
gastrodermis	t48h - t0h	t48h	t0h	Spis_XP_022790376_1	U2af1/U2af1l4	0.5769	4.71e-40	2.34e-35	1.252	0.879	0.414	0.132	1085	zf-CCCH/RRM_1/	splicing_factor_U2AF_35_kDa_subunit-like_isoform_X1	FALSE
gastrodermis	t48h - t0h	t48h	t0h	Spis_XP_022803286_1	Hectd1	0.6023	5.1e-40	2.54e-35	0.911	0.621	0.343	0.094	786	Ank_2/Sad1_UNC/MIB_HERC2/BTHB/HECT/	E3_ubiquitin-protein_ligase_HECTD1-like_isoform_X1	FALSE
gastrodermis	t48h - t0h	t48h	t0h	Spis_XP_022800902_1		0.6307	5.52e-40	2.75e-35	1.421	0.96	0.409	0.135	1224		uncharacterized_protein_LOC111338651	FALSE
gastrodermis	t48h - t0h	t48h	t0h	Spis_XP_022791433_1	Homeodomains:Pou3f1/Pou3f2/Pou3f3/Pou3f4	0.622	5.59e-40	2.78e-35	0.907	0.546	0.33	0.087	768	Pou/Homeodomain/	POU_domain,_class_3,_transcription_factor_2-B-like	TRUE
gastrodermis	t48h - t0h	t48h	t0h	Spis_XP_022798555_1	Ap3d1	0.4312	5.65e-40	2.81e-35	1.237	0.914	0.431	0.139	1081	Adaptin_N/AP3D1/	AP-3_complex_subunit_delta-1-like	FALSE
gastrodermis	t48h - t0h	t48h	t0h	Spis_XP_022803048_1		3.5266	6.93e-40	3.45e-35	0.42	0.045	0.157	0.007	315	Neur_chan_LBD/Neur_chan_memb/	neuronal_acetylcholine_receptor_subunit_alpha-7-like	FALSE
gastrodermis	t48h - t0h	t48h	t0h	Spis_XP_022801763_1	U2surp	0.4258	6.98e-40	3.47e-35	1.393	1.025	0.442	0.148	1217	RRM_1/Surp/CID/cwf21/	U2_snRNP-associated_SURP_motif-containing_protein-like	FALSE
gastrodermis	t48h - t0h	t48h	t0h	Spis_XP_022780258_1		0.572	7e-40	3.48e-35	1.164	0.839	0.399	0.124	1013	Mab-21/	cyclic_GMP-AMP_synthase-like	FALSE
gastrodermis	t48h - t0h	t48h	t0h	Spis_XP_022799850_1	Psmb2	0.4953	7.11e-40	3.54e-35	2.528	1.859	0.626	0.253	2208	Proteasome/	proteasome_subunit_beta_type-2-like_isoform_X1	FALSE
gastrodermis	t48h - t0h	t48h	t0h	Spis_XP_022806170_1	Rsl1d1	1.0354	8.79e-40	4.37e-35	0.776	0.409	0.284	0.066	646	Ribosomal_L1/	ribosomal_L1_domain-containing_protein_1-like	FALSE
gastrodermis	t48h - t0h	t48h	t0h	Spis_XP_022787202_1	Psma3	0.48	8.87e-40	4.41e-35	1.67	1.243	0.498	0.176	1461	Proteasome_A_N/Proteasome/	proteasome_subunit_alpha_type-3-like	FALSE
gastrodermis	t48h - t0h	t48h	t0h	Spis_XP_022788318_1	Npepps	0.5738	9.21e-40	4.58e-35	1.042	0.712	0.361	0.105	899	Peptidase_M1_N/Peptidase_M1/ERAP1_C/	puromycin-sensitive_aminopeptidase-like	FALSE
gastrodermis	t48h - t0h	t48h	t0h	Spis_XP_022800931_1		0.5313	1.2e-39	5.99e-35	1.8	1.339	0.515	0.189	1575	GTP_EFTU/GTP_EFTU_D2/IF-2/	eukaryotic_translation_initiation_factor_5B-like	FALSE
gastrodermis	t48h - t0h	t48h	t0h	Spis_XP_022794772_1	Pdik1l/Stk35	2.2191	1.21e-39	6.01e-35	0.431	0.091	0.175	0.015	332	Pkinase/	serine/threonine-protein_kinase_PDIK1L-like	FALSE
gastrodermis	t48h - t0h	t48h	t0h	Spis_XP_022794986_1	Tpd52/Tpd52l1/Tpd52l2/Trpd52l3	0.4845	1.23e-39	6.11e-35	1.51	1.121	0.475	0.166	1321	TPD52/	tumor_protein_D52-like	FALSE
gastrodermis	t48h - t0h	t48h	t0h	Spis_XP_022807686_1	Atp6v1d	1.6571	1.24e-39	6.16e-35	0.513	0.177	0.201	0.026	408	ATP-synt_D/	V-type_proton_ATPase_subunit_D-like	FALSE
gastrodermis	t48h - t0h	t48h	t0h	Spis_XP_022787854_1	Fam129a/Fam129b/Fam129c	0.7129	1.27e-39	6.34e-35	1.014	0.647	0.339	0.095	866	PH/	PH_domain-containing_protein_DDB_G0267786-like	FALSE
gastrodermis	t48h - t0h	t48h	t0h	Spis_XP_022785951_1	Mettl27	1.1544	1.28e-39	6.36e-35	0.669	0.333	0.252	0.05	553	Methyltransf_25/	uncharacterized_protein_LOC111326257	FALSE
gastrodermis	t48h - t0h	t48h	t0h	Spis_XP_022787496_1	Fbxl21/Fbxl3	4.3931	1.39e-39	6.9e-35	0.651	0.045	0.155	0.007	483	F-box-like/LRR_6/	F-box/LRR-repeat_protein_20-like_isoform_X1	FALSE
gastrodermis	t48h - t0h	t48h	t0h	Spis_XP_022803834_1	Psma2	0.4485	1.41e-39	7e-35	1.661	1.187	0.508	0.183	1444	Proteasome_A_N/Proteasome/	proteasome_subunit_alpha_type-2	FALSE
gastrodermis	t48h - t0h	t48h	t0h	Spis_XP_022793603_1	Blzf1	1.235	1.44e-39	7.18e-35	0.668	0.318	0.246	0.048	549		golgin-45-like	FALSE
gastrodermis	t48h - t0h	t48h	t0h	Spis_Spis24794_1	Dzip3	1.2053	1.61e-39	8e-35	0.673	0.328	0.256	0.053	555	HEPN_DZIP3/	NA	FALSE
gastrodermis	t48h - t0h	t48h	t0h	Spis_XP_022779804_1		1.5714	1.7e-39	8.44e-35	4.11	1.531	0.385	0.161	3294		uncharacterized_protein_LOC111321241	FALSE
gastrodermis	t48h - t0h	t48h	t0h	Spis_XP_022806495_1		0.855	1.72e-39	8.54e-35	0.98	0.657	0.336	0.094	843		golgin_subfamily_A_member_4-like	FALSE
gastrodermis	t48h - t0h	t48h	t0h	Spis_XP_022786798_1	Hadhb	0.6433	1.99e-39	9.88e-35	1.391	0.975	0.437	0.149	1205	Thiolase_N/Thiolase_C/	trifunctional_enzyme_subunit_beta,_mitochondrial-like	FALSE
gastrodermis	t48h - t0h	t48h	t0h	Spis_XP_022805399_1	Gss	0.7256	2.51e-39	1.25e-34	0.838	0.515	0.309	0.079	712	GSH_synth_ATP/GSH_synthase/	glutathione_synthetase-like	FALSE
gastrodermis	t48h - t0h	t48h	t0h	Spis_XP_022806500_1		0.7095	2.52e-39	1.25e-34	0.958	0.591	0.34	0.094	814		NA	FALSE
gastrodermis	t48h - t0h	t48h	t0h	Spis_XP_022806003_1	Piwil2	1.204	3.04e-39	1.51e-34	0.66	0.328	0.253	0.052	545	PAZ/Piwi/	piwi-like_protein_1	FALSE
gastrodermis	t48h - t0h	t48h	t0h	Spis_XP_022790625_1	Srrm2/Srrm3/Srrm4	0.5383	3.11e-39	1.55e-34	1.415	1.061	0.454	0.157	1240	cwf21/	serine/arginine_repetitive_matrix_protein_2-like	FALSE
gastrodermis	t48h - t0h	t48h	t0h	Spis_XP_022808685_1	Denr	1.0017	3.14e-39	1.56e-34	0.693	0.343	0.26	0.054	572	SUI1/	density-regulated_protein_homolog	FALSE
gastrodermis	t48h - t0h	t48h	t0h	Spis_XP_022784590_1	Capza1/Capza2	0.3952	3.16e-39	1.57e-34	2.221	1.728	0.603	0.238	1958	F-actin_cap_A/	F-actin-capping_protein_subunit_alpha-2-like	FALSE
gastrodermis	t48h - t0h	t48h	t0h	Spis_XP_022790682_1	Tpr	1.2149	3.28e-39	1.63e-34	0.662	0.313	0.248	0.049	544	TPR_MLP1_2/	nucleoprotein_TPR-like	FALSE
gastrodermis	t48h - t0h	t48h	t0h	Spis_XP_022796015_1		3.0904	3.37e-39	1.68e-34	0.431	0.061	0.161	0.01	326	Thioredoxin_11/fn3/MMR_HSR1/	uncharacterized_protein_LOC111334522	FALSE
gastrodermis	t48h - t0h	t48h	t0h	Spis_XP_022805748_1		0.7792	3.37e-39	1.68e-34	1.114	0.712	0.358	0.107	952	DnaJ/TPR_8/RRM_1/	uncharacterized_protein_LOC111342884	FALSE
gastrodermis	t48h - t0h	t48h	t0h	Spis_XP_022794833_1	Ndufs6	0.4248	3.41e-39	1.69e-34	2.321	1.763	0.595	0.234	2038	zf-CHCC/	NADH_dehydrogenase_[ubiquinone]_iron-sulfur_protein_6,_mitochondrial-like	FALSE
gastrodermis	t48h - t0h	t48h	t0h	Spis_XP_022794060_1	Vamp4	0.9941	3.52e-39	1.75e-34	0.665	0.323	0.258	0.054	548	Synaptobrevin/	vesicle-associated_membrane_protein_4-like	FALSE
gastrodermis	t48h - t0h	t48h	t0h	Spis_XP_022794960_1	Snx12/Snx3	0.5472	3.52e-39	1.75e-34	1.545	1.101	0.485	0.174	1342	PX/	sorting_nexin-3-like	FALSE
gastrodermis	t48h - t0h	t48h	t0h	Spis_XP_022788809_1	Adamts1/Adamts15/Adamts20/Adamts4/Adamts5/Adamts8/Adamts9	0.6605	3.63e-39	1.81e-34	1.41	0.965	0.412	0.137	1217	VWA/Kazal_2/GON/	LOW_QUALITY_PROTEIN:_uncharacterized_protein_LOC111328603	FALSE
gastrodermis	t48h - t0h	t48h	t0h	Spis_XP_022792547_1	Polr2h	1.0542	3.63e-39	1.81e-34	0.738	0.379	0.27	0.06	612	RNA_pol_Rpb8/	DNA-directed_RNA_polymerases_I,_II,_and_III_subunit_RPABC3	FALSE
gastrodermis	t48h - t0h	t48h	t0h	Spis_XP_022787245_1	Commd8	0.7708	4.46e-39	2.22e-34	0.818	0.485	0.305	0.077	691	COMM_domain/	COMM_domain-containing_protein_8-like	FALSE
gastrodermis	t48h - t0h	t48h	t0h	Spis_XP_022800957_1	Lamtor1	0.9071	4.49e-39	2.23e-34	0.895	0.525	0.32	0.086	755	LAMTOR/	ragulator_complex_protein_LAMTOR1-like	FALSE
gastrodermis	t48h - t0h	t48h	t0h	Spis_XP_022801773_1	Tmem256	0.9341	4.96e-39	2.47e-34	0.649	0.338	0.257	0.053	539	DUF423/	transmembrane_protein_256_homolog	FALSE
gastrodermis	t48h - t0h	t48h	t0h	Spis_XP_022798006_1		1.7816	5.01e-39	2.49e-34	0.478	0.152	0.196	0.025	378	Ig_3/	protein_turtle_homolog_B-like	FALSE
gastrodermis	t48h - t0h	t48h	t0h	Spis_XP_022806928_1	Arhgap4/Srgap1/Srgap2/Srgap3	0.784	5.15e-39	2.56e-34	0.768	0.46	0.293	0.072	650	FCH/RhoGAP/SH3_1/	SLIT-ROBO_Rho_GTPase-activating_protein_1-like	FALSE
gastrodermis	t48h - t0h	t48h	t0h	Spis_XP_022808687_1	Ranbp1	1.1993	5.24e-39	2.6e-34	0.661	0.278	0.24	0.045	536	Ran_BP1/	ran-specific_GTPase-activating_protein-like	FALSE
gastrodermis	t48h - t0h	t48h	t0h	Spis_XP_022777610_1	Wdr27	0.6857	5.28e-39	2.63e-34	1.053	0.722	0.361	0.107	909	WD40/SERTA/	WD_repeat-containing_protein_27-like	FALSE
gastrodermis	t48h - t0h	t48h	t0h	Spis_XP_022786407_1	Map2k7	0.4949	5.68e-39	2.83e-34	1.266	0.965	0.43	0.143	1112	Pkinase/	dual_specificity_mitogen-activated_protein_kinase_kinase_7-like_isoform_X1	FALSE
gastrodermis	t48h - t0h	t48h	t0h	Spis_XP_022807573_1	Ndufs4	0.4683	6.06e-39	3.01e-34	1.451	1.081	0.464	0.162	1270	ETC_C1_NDUFA4/	NADH_dehydrogenase_[ubiquinone]_iron-sulfur_protein_4,_mitochondrial-like	FALSE
gastrodermis	t48h - t0h	t48h	t0h	Spis_XP_022803607_1	Plin1/Plin2/Plin3/Plin4/Plin5	0.623	6.97e-39	3.47e-34	1.102	0.778	0.363	0.109	956		uncharacterized_protein_LOC111340922	FALSE
gastrodermis	t48h - t0h	t48h	t0h	Spis_XP_022803415_1	Psd/Psd2/Psd3/Psd4	0.5225	7.54e-39	3.75e-34	1.13	0.793	0.386	0.119	979	PDZ/Sec7/PH_9/	LOW_QUALITY_PROTEIN:_uncharacterized_protein_LOC111340780	FALSE
gastrodermis	t48h - t0h	t48h	t0h	Spis_XP_022783085_1	Habp4/Serbp1	0.4687	7.56e-39	3.76e-34	2.828	2.117	0.644	0.272	2477	HABP4_PAI-RBP1/	plasminogen_activator_inhibitor_1_RNA-binding_protein-like_isoform_X1	FALSE
gastrodermis	t48h - t0h	t48h	t0h	Spis_XP_022797545_1	Epas1/Hif1a/Hif3a	0.4521	8.22e-39	4.09e-34	4.173	3.334	0.788	0.38	3697	PAS/PAS_11/HIF-1a_CTAD/	hypoxia-inducible_factor_1-alpha-like	FALSE
gastrodermis	t48h - t0h	t48h	t0h	Spis_XP_022806627_1		0.4952	9.27e-39	4.61e-34	3.224	2.47	0.664	0.29	2835		uncharacterized_protein_LOC111343709	FALSE
gastrodermis	t48h - t0h	t48h	t0h	Spis_XP_022797724_1	Gmppb	0.6951	1.13e-38	5.63e-34	1.113	0.707	0.364	0.11	950	NTP_transferase/Hexapep/	mannose-1-phosphate_guanyltransferase_beta-B-like	FALSE
gastrodermis	t48h - t0h	t48h	t0h	Spis_XP_022793436_1	Nxn/Nxnl1/Nxnl2	0.4	1.2e-38	5.97e-34	1.468	1.142	0.478	0.169	1294	Thioredoxin_8/	nucleoredoxin-like	FALSE
gastrodermis	t48h - t0h	t48h	t0h	Spis_XP_022794827_1	Adora1/Adora2a/Adora2b/Adora3/Adra1a/Adra1b/Adra1d/Adra2a/Adra2b/Adra2c/Adrb2/Adrb3/Chrm1/Chrm2/Chrm3/Chrm4/Chrm5/Drd1/Drd2/Drd3/Drd4/Drd5/Hrh1/Hrh2/Hrh3/Hrh4/Htr1a/Htr1b/Htr1d/Htr1f/Htr2a/Htr2b/Htr2c/Htr4/Htr5a/Htr5b/Htr6/Htr7/Taar1/Taar2/Taar3/Taar4/Taar5/Taar6/Taar7a/Taar7b/Taar7d/Taar7e/Taar7f/Taar8a/Taar8b/Taar8c/Taar9	1.6229	1.27e-38	6.31e-34	1.062	0.404	0.256	0.057	853	7tm_1/	dopamine_receptor_2-like	FALSE
gastrodermis	t48h - t0h	t48h	t0h	Spis_XP_022787856_1	Eif3g	0.5643	1.35e-38	6.72e-34	1.046	0.702	0.346	0.099	900	eIF3g/RRM_1/	eukaryotic_translation_initiation_factor_3_subunit_G-like	FALSE
gastrodermis	t48h - t0h	t48h	t0h	Spis_XP_022792647_1	Snrpc	0.8639	1.36e-38	6.76e-34	0.808	0.495	0.304	0.078	686	zf-U1/	U1_small_nuclear_ribonucleoprotein_C-like	FALSE
gastrodermis	t48h - t0h	t48h	t0h	Spis_XP_022784748_1		0.7091	1.47e-38	7.29e-34	1.38	1.005	0.378	0.12	1203		uncharacterized_protein_LOC111325243	FALSE
gastrodermis	t48h - t0h	t48h	t0h	Spis_XP_022779252_1		1.2909	1.53e-38	7.63e-34	0.624	0.288	0.239	0.046	511	VWA/Collagen/	collagen_alpha-2(I)_chain-like	FALSE
gastrodermis	t48h - t0h	t48h	t0h	Spis_XP_022789120_1	Ivns1abp	1.1559	1.56e-38	7.76e-34	0.669	0.343	0.25	0.051	555	BTB/BACK/Kelch_1/	influenza_virus_NS1A-binding_protein-like	FALSE
gastrodermis	t48h - t0h	t48h	t0h	Spis_XP_022791215_1	Mbnl1/Mbnl2/Mbnl3	0.7649	1.81e-38	9e-34	1.033	0.657	0.327	0.092	882	zf-CCCH_2/zf-CCCH/	NA	FALSE
gastrodermis	t48h - t0h	t48h	t0h	Spis_XP_022784310_1	Ap3b1/Ap3b2	0.6349	1.93e-38	9.59e-34	0.867	0.525	0.314	0.083	735	Adaptin_N/AP3B1_C/	AP-3_complex_subunit_beta-2-like	FALSE
gastrodermis	t48h - t0h	t48h	t0h	Spis_XP_022785340_1	Trappc2l	0.7381	2.08e-38	1.04e-33	0.823	0.485	0.293	0.073	695	Sedlin_N/	trafficking_protein_particle_complex_subunit_2-like_protein	FALSE
gastrodermis	t48h - t0h	t48h	t0h	Spis_XP_022800473_1		2.8903	2.1e-38	1.05e-33	0.364	0.04	0.153	0.007	273	PhyH/	uncharacterized_protein_LOC111338289	FALSE
gastrodermis	t48h - t0h	t48h	t0h	Spis_XP_022782423_1	Cps1	0.8698	2.12e-38	1.05e-33	1.088	0.677	0.337	0.099	926	CPSase_sm_chain/GATase/CPSase_L_D2/CPSase_L_D3/MGS/	carbamoyl-phosphate_synthase_[ammonia],_mitochondrial-like	FALSE
gastrodermis	t48h - t0h	t48h	t0h	Spis_XP_022777776_1	Fzd5/Fzd8	0.7861	2.15e-38	1.07e-33	2.84	1.723	0.464	0.18	2408	Fz/	uncharacterized_protein_LOC111319226	FALSE
gastrodermis	t48h - t0h	t48h	t0h	Spis_XP_022781892_1	Pmf1	1.0683	2.18e-38	1.08e-33	0.713	0.323	0.25	0.051	583	Nnf1/	polyamine-modulated_factor_1-like	FALSE
gastrodermis	t48h - t0h	t48h	t0h	Spis_XP_022791104_1		0.5219	2.24e-38	1.12e-33	2.669	2.01	0.564	0.237	2340		uncharacterized_protein_LOC111330505	FALSE
gastrodermis	t48h - t0h	t48h	t0h	Spis_XP_022800262_1	Prkar1a/Prkar1b	0.3697	2.57e-38	1.28e-33	2.302	1.864	0.605	0.244	2044	cNMP_binding/	NA	FALSE
gastrodermis	t48h - t0h	t48h	t0h	Spis_XP_022789587_1	CSD:Ybx1/Ybx2/Ybx3	0.4822	3.41e-38	1.7e-33	11.655	8.688	0.946	0.685	10202	CSD/	nuclease-sensitive_element-binding_protein_1-like	TRUE
gastrodermis	t48h - t0h	t48h	t0h	Spis_XP_022802457_1	Ap2s1	0.507	3.56e-38	1.77e-33	1.238	0.899	0.42	0.138	1079	Clat_adaptor_s/	AP-2_complex_subunit_sigma_isoform_X1	FALSE
gastrodermis	t48h - t0h	t48h	t0h	Spis_XP_022800858_1	Inip	0.9036	3.6e-38	1.79e-33	0.757	0.424	0.288	0.07	635	SOSSC/	NA	FALSE
gastrodermis	t48h - t0h	t48h	t0h	Spis_XP_022797921_1		0.8395	4.04e-38	2.01e-33	0.805	0.445	0.272	0.063	674		midasin-like	FALSE
gastrodermis	t48h - t0h	t48h	t0h	Spis_XP_022792623_1	Hexa/Hexb	1.2436	4.46e-38	2.22e-33	0.767	0.354	0.25	0.054	628	Glycohydro_20b2/Glyco_hydro_20/	beta-hexosaminidase_subunit_beta-like	FALSE
gastrodermis	t48h - t0h	t48h	t0h	Spis_XP_022777684_1		2.8398	5.38e-38	2.68e-33	0.397	0.066	0.161	0.011	302		uncharacterized_protein_LOC111319119	FALSE
gastrodermis	t48h - t0h	t48h	t0h	Spis_XP_022798056_1	Cox4i1/Cox4i2	0.5028	5.9e-38	2.93e-33	4.324	3.071	0.763	0.373	3755	COX4/	cytochrome_c_oxidase_subunit_4_isoform_2,_mitochondrial-like	FALSE
gastrodermis	t48h - t0h	t48h	t0h	Spis_XP_022807671_1	Pipox	0.7826	5.96e-38	2.96e-33	0.785	0.48	0.297	0.076	666	DAO/	peroxisomal_sarcosine_oxidase-like_isoform_X1	FALSE
gastrodermis	t48h - t0h	t48h	t0h	Spis_XP_022780134_1	Slc25a11	1.0228	6.56e-38	3.26e-33	0.598	0.303	0.237	0.046	495	Mito_carr/	mitochondrial_2-oxoglutarate/malate_carrier_protein-like	FALSE
gastrodermis	t48h - t0h	t48h	t0h	Spis_XP_022779625_1	Adora1/Adora2a/Adora2b/Adora3/Adra1a/Adra1b/Adra1d/Adra2a/Adra2b/Adra2c/Adrb2/Adrb3/Chrm1/Chrm2/Chrm3/Chrm4/Chrm5/Drd1/Drd2/Drd3/Drd4/Drd5/Hrh1/Hrh2/Hrh3/Hrh4/Htr1a/Htr1b/Htr1d/Htr1f/Htr2a/Htr2b/Htr2c/Htr4/Htr5a/Htr5b/Htr6/Htr7/Taar1/Taar2/Taar3/Taar4/Taar5/Taar6/Taar7a/Taar7b/Taar7d/Taar7e/Taar7f/Taar8a/Taar8b/Taar8c/Taar9	0.7546	6.64e-38	3.3e-33	0.892	0.5	0.291	0.074	748	7tm_1/	tyramine_receptor_1-like	FALSE
gastrodermis	t48h - t0h	t48h	t0h	Spis_Spis19920_1	Vps26c	0.6656	8.15e-38	4.05e-33	0.992	0.606	0.339	0.099	842	Vps26/	NA	FALSE
gastrodermis	t48h - t0h	t48h	t0h	Spis_XP_022798066_1	P4htm	1.215	8.22e-38	4.09e-33	0.631	0.288	0.237	0.047	516		transmembrane_prolyl_4-hydroxylase-like	FALSE
gastrodermis	t48h - t0h	t48h	t0h	Spis_XP_022799157_1	Arhgdia/Arhgdib/Arhgdig	0.4352	8.4e-38	4.18e-33	3.79	2.874	0.756	0.358	3327	Rho_GDI/	rho_GDP-dissociation_inhibitor_1-like	FALSE
gastrodermis	t48h - t0h	t48h	t0h	Spis_XP_022799141_1	Alyref/Alyref2	0.4215	8.89e-38	4.42e-33	1.723	1.359	0.51	0.191	1523	FYTT/RRM_1/FoP_duplication/	THO_complex_subunit_4-like	FALSE
gastrodermis	t48h - t0h	t48h	t0h	Spis_XP_022782681_1	Gpr157	1.7322	9.58e-38	4.77e-33	0.478	0.157	0.194	0.026	379	7tm_2/	G-protein_coupled_receptor_157-like	FALSE
gastrodermis	t48h - t0h	t48h	t0h	Spis_XP_022804475_1		1.3153	9.93e-38	4.94e-33	0.767	0.308	0.232	0.045	619	Ank_2/	serine/threonine-protein_phosphatase_6_regulatory_ankyrin_repeat_subunit_C-like	FALSE
gastrodermis	t48h - t0h	t48h	t0h	Spis_XP_022787302_1	Arpc2	0.451	1.01e-37	5e-33	3.478	2.601	0.728	0.33	3046	P34-Arc/	actin-related_protein_2/3_complex_subunit_2-like	FALSE
gastrodermis	t48h - t0h	t48h	t0h	Spis_XP_022798883_1	BC005537	0.5978	1.01e-37	5.01e-33	0.877	0.591	0.315	0.085	755	DUF4566/	uncharacterized_protein_C6orf62_homolog	FALSE
gastrodermis	t48h - t0h	t48h	t0h	Spis_XP_022804721_1	Mrpl24	0.9137	1.04e-37	5.15e-33	0.613	0.313	0.24	0.048	508	KOW/ribosomal_L24/	probable_39S_ribosomal_protein_L24,_mitochondrial_isoform_X1	FALSE
gastrodermis	t48h - t0h	t48h	t0h	Spis_XP_022785369_1	Eif3j1/Eif3j2	0.6908	1.04e-37	5.17e-33	0.86	0.551	0.31	0.083	735	eIF3_subunit/	eukaryotic_translation_initiation_factor_3_subunit_J-like	FALSE
gastrodermis	t48h - t0h	t48h	t0h	Spis_XP_022791039_1	zf-met:Dnajc21	0.7852	1.08e-37	5.37e-33	1.017	0.687	0.321	0.091	876	DnaJ/zf-C2H2_jaz/	dnaJ_homolog_subfamily_C_member_21-like	TRUE
gastrodermis	t48h - t0h	t48h	t0h	Spis_XP_022791013_1		0.747	1.21e-37	6e-33	0.835	0.53	0.303	0.08	713		tropomyosin-1-like	FALSE
gastrodermis	t48h - t0h	t48h	t0h	Spis_XP_022779924_1		0.5342	1.23e-37	6.1e-33	4.348	3.157	0.779	0.392	3789	RRM_1/	heterogeneous_nuclear_ribonucleoprotein_A0-like	FALSE
gastrodermis	t48h - t0h	t48h	t0h	Spis_XP_022786413_1	Abcf1	0.8401	1.34e-37	6.65e-33	0.723	0.409	0.276	0.066	607	ABC_tran/ABC_tran_Xtn/	ATP-binding_cassette_sub-family_F_member_1-like	FALSE
gastrodermis	t48h - t0h	t48h	t0h	Spis_XP_022786768_1	Arfgap1	1.1744	1.53e-37	7.63e-33	0.591	0.258	0.225	0.042	481	ArfGap/	ADP-ribosylation_factor_GTPase-activating_protein_1-like_isoform_X1	FALSE
gastrodermis	t48h - t0h	t48h	t0h	Spis_XP_022781788_1		0.3755	1.63e-37	8.1e-33	1.318	1.015	0.423	0.143	1160	MORN/	junctophilin-3-like	FALSE
gastrodermis	t48h - t0h	t48h	t0h	Spis_YP_002149703_1	mt-Cytb	1.2713	1.64e-37	8.17e-33	0.631	0.354	0.255	0.055	529	Cytochrome_B/Cytochrom_B_C/	cytochrome_b	FALSE
gastrodermis	t48h - t0h	t48h	t0h	Spis_XP_022801304_1	D3Ertd751e	1.053	1.75e-37	8.7e-33	0.639	0.298	0.239	0.048	524		UPF0462_protein_C4orf33_homolog	FALSE
gastrodermis	t48h - t0h	t48h	t0h	Spis_XP_022782803_1	Aimp1/Yars	0.5792	1.83e-37	9.08e-33	1.327	0.919	0.412	0.139	1148	tRNA_bind/	aminoacyl_tRNA_synthase_complex-interacting_multifunctional_protein_1-like	FALSE
gastrodermis	t48h - t0h	t48h	t0h	Spis_XP_022804396_1	Tecr/Tecrl	0.4643	1.83e-37	9.12e-33	1.014	0.763	0.37	0.113	889	Steroid_dh/	very-long-chain_enoyl-CoA_reductase-like	FALSE
gastrodermis	t48h - t0h	t48h	t0h	Spis_XP_022795916_1	Atox1	0.4359	1.84e-37	9.13e-33	3.21	2.425	0.677	0.3	2816	HMA/	copper_transport_protein_ATOX1-like	FALSE
gastrodermis	t48h - t0h	t48h	t0h	Spis_XP_022794402_1	Ppp1r10/Prr3	1.0627	1.87e-37	9.31e-33	0.643	0.323	0.246	0.051	532	Med26/	serine/threonine-protein_phosphatase_1_regulatory_subunit_10-like	FALSE
gastrodermis	t48h - t0h	t48h	t0h	Spis_XP_022806556_1	Psmd14	0.6968	2.21e-37	1.1e-32	0.772	0.5	0.299	0.077	661	MitMem_reg/	26S_proteasome_non-ATPase_regulatory_subunit_14-like	FALSE
gastrodermis	t48h - t0h	t48h	t0h	Spis_XP_022787091_1	Malt1	0.5156	2.24e-37	1.12e-32	1.283	0.914	0.412	0.137	1115	Ig_3/Peptidase_C14/	mucosa-associated_lymphoid_tissue_lymphoma_translocation_protein_1-like	FALSE
gastrodermis	t48h - t0h	t48h	t0h	Spis_XP_022806767_1	Sdc1/Sdc2/Sdc3/Sdc4	-0.7259	2.38e-37	1.18e-32	8.102	13.735	0.922	0.829	8615	Syndecan/	syndecan-2-like	FALSE
gastrodermis	t48h - t0h	t48h	t0h	Spis_XP_022784081_1	Psat1	0.6439	2.39e-37	1.19e-32	1.358	0.929	0.384	0.127	1172	Aminotran_5/	phosphoserine_aminotransferase-like	FALSE
gastrodermis	t48h - t0h	t48h	t0h	Spis_XP_022783653_1		0.6279	2.4e-37	1.2e-32	1.201	0.828	0.376	0.12	1038		protein_DD3-3-like	FALSE
gastrodermis	t48h - t0h	t48h	t0h	Spis_XP_022803560_1		0.6862	2.45e-37	1.22e-32	3.308	2.111	0.588	0.262	2825	RA/PH/SH2/	growth_factor_receptor-bound_protein_14-like	FALSE
gastrodermis	t48h - t0h	t48h	t0h	Spis_XP_022804343_1	Slc25a1	1.4641	2.7e-37	1.34e-32	0.662	0.278	0.226	0.042	537	Mito_carr/	tricarboxylate_transport_protein,_mitochondrial-like	FALSE
gastrodermis	t48h - t0h	t48h	t0h	Spis_XP_022809784_1		1.5175	2.74e-37	1.36e-32	0.477	0.162	0.193	0.026	379		NA	FALSE
gastrodermis	t48h - t0h	t48h	t0h	Spis_XP_022810270_1	Pdxk	1.0833	2.81e-37	1.4e-32	0.602	0.293	0.236	0.046	496	Phos_pyr_kin/	pyridoxal_kinase-like	FALSE
gastrodermis	t48h - t0h	t48h	t0h	Spis_XP_022788658_1	Dzip1/Dzip1l	1.8582	2.94e-37	1.46e-32	0.524	0.167	0.194	0.027	414	Dzip-like_N/	zinc_finger_protein_DZIP1L-like	FALSE
gastrodermis	t48h - t0h	t48h	t0h	Spis_XP_022789465_1		0.5295	3.08e-37	1.53e-32	3.735	2.521	0.672	0.311	3217	FKBP_C/	peptidyl-prolyl_cis-trans_isomerase_FKBP2-like_isoform_X1	FALSE
gastrodermis	t48h - t0h	t48h	t0h	Spis_XP_022784028_1	Rab11a/Rab11b/Rab25	0.4542	3.56e-37	1.77e-32	4.355	3.329	0.793	0.391	3828	Ras/	ras-related_protein_Rab-11A	FALSE
gastrodermis	t48h - t0h	t48h	t0h	Spis_XP_022805834_1	Morn4	1.4643	3.56e-37	1.77e-32	0.489	0.192	0.202	0.031	394	MORN/	MORN_repeat-containing_protein_4-like	FALSE
gastrodermis	t48h - t0h	t48h	t0h	Spis_XP_022798204_1	Lrrk2	0.8997	3.7e-37	1.84e-32	0.757	0.414	0.27	0.064	633	TPR_12/Death/OTU/	uncharacterized_protein_LOC111336388	FALSE
gastrodermis	t48h - t0h	t48h	t0h	Spis_XP_022798169_1	Ndufa11	0.7609	3.73e-37	1.86e-32	1.037	0.687	0.338	0.1	891	Tim17/	uncharacterized_protein_LOC111336352	FALSE
gastrodermis	t48h - t0h	t48h	t0h	Spis_XP_022785968_1	Stard7	0.3951	4.34e-37	2.16e-32	1.465	1.157	0.478	0.171	1295	START/	stAR-related_lipid_transfer_protein_7,_mitochondrial-like	FALSE
gastrodermis	t48h - t0h	t48h	t0h	Spis_XP_022785780_1	Elob/Elobl	0.445	4.44e-37	2.21e-32	3.878	2.889	0.789	0.369	3394	ubiquitin/	elongin-B-like	FALSE
gastrodermis	t48h - t0h	t48h	t0h	Spis_XP_022798778_1	Gapdh/Gapdhs	2.1048	4.47e-37	2.23e-32	0.441	0.126	0.182	0.022	346	Gp_dh_N/Gp_dh_C/	glyceraldehyde-3-phosphate_dehydrogenase-like	FALSE
gastrodermis	t48h - t0h	t48h	t0h	Spis_XP_022783295_1	Frmd8	0.4468	4.69e-37	2.33e-32	1.711	1.354	0.521	0.199	1513	FERM_M/	putative_FERM_domain-containing_protein_FRMD8P1	FALSE
gastrodermis	t48h - t0h	t48h	t0h	Spis_XP_022794559_1	Myl1/Myl3/Myl4/Myl6/Myl6b	0.5128	4.85e-37	2.41e-32	4.499	3.193	0.752	0.374	3906	EF-hand_7/	myosin-2_essential_light_chain-like	FALSE
gastrodermis	t48h - t0h	t48h	t0h	Spis_Spis24518_1		0.7645	5.02e-37	2.5e-32	0.877	0.556	0.322	0.092	748	TPR_12/TPR_10/	NA	FALSE
gastrodermis	t48h - t0h	t48h	t0h	Spis_XP_022804542_1	Tpk1	0.8493	5.23e-37	2.6e-32	0.624	0.323	0.246	0.052	518	TPK_catalytic/TPK_B1_binding/	thiamin_pyrophosphokinase_1-like_isoform_X1	FALSE
gastrodermis	t48h - t0h	t48h	t0h	Spis_XP_022791430_1	Tkt/Tktl1/Tktl2	0.6588	5.25e-37	2.61e-32	0.844	0.571	0.308	0.083	727	Transketolase_N/Transket_pyr/Transketolase_C/	transketolase-like	FALSE
gastrodermis	t48h - t0h	t48h	t0h	Spis_XP_022799872_1	Aatk/Lmtk2/Lmtk3	0.5666	5.86e-37	2.91e-32	1.237	0.889	0.407	0.137	1076	Pkinase_Tyr/	BDNF/NT-3_growth_factors_receptor-like	FALSE
gastrodermis	t48h - t0h	t48h	t0h	Spis_XP_022777668_1		0.6387	6.05e-37	3.01e-32	1.032	0.717	0.352	0.106	893	Aminotran_5/	uncharacterized_protein_LOC111319100	FALSE
gastrodermis	t48h - t0h	t48h	t0h	Spis_XP_022805471_1	Cmtm3/Cmtm4/Cmtm6/Cmtm7/Cmtm8/Mal/Mal2/Mall/Marveld1/Myadm/Myadml2/Pllp	0.5235	6.85e-37	3.41e-32	1.123	0.879	0.397	0.129	991		uncharacterized_protein_LOC111342639	FALSE
gastrodermis	t48h - t0h	t48h	t0h	Spis_XP_022803247_1		0.4508	6.91e-37	3.44e-32	1.224	0.924	0.416	0.141	1074	Collagen/	collagen_alpha-1(I)_chain-like_isoform_X1	FALSE
gastrodermis	t48h - t0h	t48h	t0h	Spis_XP_022786013_1	Chmp3	0.5246	7.47e-37	3.72e-32	1.021	0.743	0.377	0.119	890	Snf7/	charged_multivesicular_body_protein_3-like	FALSE
gastrodermis	t48h - t0h	t48h	t0h	Spis_XP_022783794_1	Ro60	0.3461	8.34e-37	4.15e-32	1.131	0.879	0.399	0.131	997	TROVE/	60_kDa_SS-A/Ro_ribonucleoprotein-like	FALSE
gastrodermis	t48h - t0h	t48h	t0h	Spis_XP_022796442_1	Wdr82	0.6421	9.2e-37	4.58e-32	0.759	0.5	0.296	0.077	651	WD40/	WD_repeat-containing_protein_82-like	FALSE
gastrodermis	t48h - t0h	t48h	t0h	Spis_XP_022799670_1	Sf3a3	0.6687	9.99e-37	4.97e-32	0.871	0.566	0.317	0.087	746	SF3a60_bindingd/SF3A3/Telomere_Sde2_2/DUF3449/	splicing_factor_3A_subunit_3-like	FALSE
gastrodermis	t48h - t0h	t48h	t0h	Spis_XP_022778280_1		1.627	1.02e-36	5.06e-32	0.503	0.192	0.202	0.032	404	Collagen/	cuticle_collagen_2C-like	FALSE
gastrodermis	t48h - t0h	t48h	t0h	Spis_XP_022804133_1		1.9148	1.03e-36	5.14e-32	0.464	0.162	0.193	0.028	370	Efg1/	rRNA-processing_protein_efg1-like	FALSE
gastrodermis	t48h - t0h	t48h	t0h	Spis_XP_022793897_1		4.3077	1.09e-36	5.42e-32	0.408	0.025	0.14	0.004	302		uncharacterized_protein_LOC111332741	FALSE
gastrodermis	t48h - t0h	t48h	t0h	Spis_XP_022810317_1		0.3905	1.13e-36	5.6e-32	2.396	1.93	0.592	0.25	2126		uncharacterized_protein_LOC111347332	FALSE
gastrodermis	t48h - t0h	t48h	t0h	Spis_XP_022780086_1		0.4992	1.19e-36	5.93e-32	1.556	1.147	0.445	0.161	1359	ELO/	NA	FALSE
gastrodermis	t48h - t0h	t48h	t0h	Spis_XP_022789449_1	Snrpd2	0.623	1.34e-36	6.66e-32	0.912	0.606	0.323	0.093	784	LSM/	small_nuclear_ribonucleoprotein_Sm_D2	FALSE
gastrodermis	t48h - t0h	t48h	t0h	Spis_XP_022800233_1	Ifi27/Ifi27l2a/Ifi27l2b	0.4675	1.64e-36	8.16e-32	5.545	4.077	0.838	0.451	4842	Ifi-6-16/	interferon_alpha-inducible_protein_27-like_protein_1	FALSE
gastrodermis	t48h - t0h	t48h	t0h	Spis_XP_022809312_1	Emd/Lemd1/Lemd2/Lemd3/Tmpo	0.9086	1.7e-36	8.44e-32	0.682	0.354	0.253	0.056	566	Thymopoietin/LEM/	lamina-associated_polypeptide_2,_isoforms_beta/delta/epsilon/gamma-like	FALSE
gastrodermis	t48h - t0h	t48h	t0h	Spis_XP_022793938_1	Psmc2	0.4352	2.27e-36	1.13e-31	1.156	0.828	0.387	0.125	1005	AAA/AAA_lid_3/	26S_proteasome_regulatory_subunit_7	FALSE
gastrodermis	t48h - t0h	t48h	t0h	Spis_XP_022797268_1		1.116	2.32e-36	1.16e-31	0.901	0.424	0.255	0.059	740	7tm_1/	trace_amine-associated_receptor_13c-like	FALSE
gastrodermis	t48h - t0h	t48h	t0h	Spis_XP_022799537_1	zf-met:Sf3a2	0.3715	2.34e-36	1.16e-31	1.34	1.051	0.443	0.155	1183	zf-met/SF3A2/	splicing_factor_3A_subunit_2-like	TRUE
gastrodermis	t48h - t0h	t48h	t0h	Spis_XP_022784304_1	Cnrip1	0.7036	2.52e-36	1.25e-31	0.761	0.455	0.281	0.071	644	CNRIP1/	CB1_cannabinoid_receptor-interacting_protein_1-like	FALSE
gastrodermis	t48h - t0h	t48h	t0h	Spis_XP_022809388_1		0.9164	2.76e-36	1.37e-31	0.642	0.323	0.246	0.053	531	Ribosomal_S10/	28S_ribosomal_protein_S10,_mitochondrial-like	FALSE
gastrodermis	t48h - t0h	t48h	t0h	Spis_XP_022805773_1	Sar1a/Sar1b	0.7173	3.1e-36	1.54e-31	1.024	0.692	0.351	0.108	882	Arf/	GTP-binding_protein_SAR1b-like	FALSE
gastrodermis	t48h - t0h	t48h	t0h	Spis_XP_022805570_1	Traf1/Traf2/Traf3/Traf5	4.7954	3.38e-36	1.68e-31	0.673	0.045	0.142	0.006	499	zf-C3HC4_2/zf-TRAF/	NA	FALSE
gastrodermis	t48h - t0h	t48h	t0h	Spis_XP_022779971_1		1.0322	3.39e-36	1.69e-31	0.671	0.323	0.236	0.048	552		uncharacterized_protein_LOC111321383_isoform_X1	FALSE
gastrodermis	t48h - t0h	t48h	t0h	Spis_XP_022799068_1	Cfl1/Cfl2/Dstn	0.4309	3.5e-36	1.74e-31	18.887	14.553	0.941	0.816	16626	Cofilin_ADF/	actin-depolymerizing_factor_2-like	FALSE
gastrodermis	t48h - t0h	t48h	t0h	Spis_XP_022807161_1		0.4623	3.54e-36	1.76e-31	1.075	0.813	0.377	0.122	943	MACPF/ApeC/	uncharacterized_protein_LOC111344214	FALSE
gastrodermis	t48h - t0h	t48h	t0h	Spis_XP_022790244_1	Tpt1	-1.0021	3.65e-36	1.82e-31	4.297	8.673	0.784	0.712	4844	TCTP/	translationally-controlled_tumor_protein_homolog	FALSE
gastrodermis	t48h - t0h	t48h	t0h	Spis_XP_022798418_1	Cfap36	0.8481	3.77e-36	1.88e-31	0.73	0.439	0.274	0.067	618	ARL2_Bind_BART/	cilia-_and_flagella-associated_protein_36-like_isoform_X1	FALSE
gastrodermis	t48h - t0h	t48h	t0h	Spis_XP_022804620_1		0.4623	3.78e-36	1.88e-31	1.183	0.924	0.401	0.133	1044		NA	FALSE
gastrodermis	t48h - t0h	t48h	t0h	Spis_XP_022794510_1	Cul1	0.8028	3.82e-36	1.9e-31	0.749	0.46	0.284	0.073	636	Cullin/Cullin_Nedd8/	cullin-1-like	FALSE
gastrodermis	t48h - t0h	t48h	t0h	Spis_XP_022784008_1	Cacybp	0.6262	3.96e-36	1.97e-31	0.972	0.672	0.343	0.104	840	Siah-Interact_N/CS/	calcyclin-binding_protein-like	FALSE
gastrodermis	t48h - t0h	t48h	t0h	Spis_XP_022800327_1	Arxes1/Arxes2/Spcs3	0.5557	4.15e-36	2.06e-31	1.145	0.869	0.386	0.126	1005	SPC22/	signal_peptidase_complex_subunit_3-like	FALSE
gastrodermis	t48h - t0h	t48h	t0h	Spis_XP_022781012_1	Bmp1/Tll1/Tll2	0.8512	4.4e-36	2.19e-31	1.259	0.748	0.342	0.107	1064	Astacin/ShK/F5_F8_type_C/	uncharacterized_protein_LOC111322209	FALSE
gastrodermis	t48h - t0h	t48h	t0h	Spis_XP_022805882_1	Prelid2	0.8531	4.47e-36	2.22e-31	0.664	0.374	0.261	0.061	557	PRELI/	PRELI_domain-containing_protein_2-like	FALSE
gastrodermis	t48h - t0h	t48h	t0h	Spis_XP_022801468_1	Ly6h	0.7211	4.67e-36	2.33e-31	1.006	0.586	0.311	0.088	848		uncharacterized_protein_LOC111339145	FALSE
gastrodermis	t48h - t0h	t48h	t0h	Spis_XP_022800497_1		0.5129	4.74e-36	2.36e-31	1.465	1.096	0.449	0.162	1283	Astacin/	zinc_metalloproteinase_nas-4-like	FALSE
gastrodermis	t48h - t0h	t48h	t0h	Spis_XP_022809363_1		0.3659	4.97e-36	2.47e-31	2.462	1.93	0.612	0.257	2174		uncharacterized_protein_LOC111346339	FALSE
gastrodermis	t48h - t0h	t48h	t0h	Spis_XP_022803677_1	Bloc1s2	1.3775	5.13e-36	2.55e-31	0.506	0.202	0.202	0.033	408	BLOC1_2/	biogenesis_of_lysosome-related_organelles_complex_1_subunit_2-like	FALSE
gastrodermis	t48h - t0h	t48h	t0h	Spis_XP_022799014_1	Dedd/Dedd2	0.7272	5.19e-36	2.58e-31	1.293	0.778	0.354	0.112	1095	Glycos_transf_1/	uncharacterized_protein_LOC111337054_isoform_X1	FALSE
gastrodermis	t48h - t0h	t48h	t0h	Spis_XP_022783689_1	Gins4	1.5513	5.23e-36	2.6e-31	0.677	0.232	0.198	0.031	539	Sld5/SLD5_C/	DNA_replication_complex_GINS_protein_SLD5-like	FALSE
gastrodermis	t48h - t0h	t48h	t0h	Spis_XP_022792176_1		1.2171	5.45e-36	2.71e-31	0.61	0.303	0.235	0.048	504	TENA_THI-4/	uncharacterized_protein_LOC111331342	FALSE
gastrodermis	t48h - t0h	t48h	t0h	Spis_XP_022791345_1	Gpld1	0.6212	5.67e-36	2.82e-31	0.833	0.566	0.306	0.084	718	Zn_dep_PLPC/FG-GAP/	phosphatidylinositol-glycan-specific_phospholipase_D-like	FALSE
gastrodermis	t48h - t0h	t48h	t0h	Spis_XP_022801111_1	Ggct	0.5901	6.03e-36	3e-31	0.84	0.546	0.302	0.082	719	AIG2_2/	gamma-glutamylcyclotransferase-like	FALSE
gastrodermis	t48h - t0h	t48h	t0h	Spis_XP_022780724_1	Cct2	0.5612	6.29e-36	3.13e-31	0.945	0.667	0.336	0.099	820	Cpn60_TCP1/	T-complex_protein_1_subunit_beta-like_isoform_X1	FALSE
gastrodermis	t48h - t0h	t48h	t0h	Spis_XP_022787304_1	Cbr1/Cbr3	0.6143	6.48e-36	3.22e-31	0.859	0.556	0.316	0.09	735	adh_short/	carbonyl_reductase_[NADPH]_1-like_isoform_X1	FALSE
gastrodermis	t48h - t0h	t48h	t0h	Spis_XP_022793769_1	Chka/Chkb	1.0939	6.66e-36	3.31e-31	0.566	0.273	0.226	0.044	466	Choline_kinase/	choline_kinase_alpha-like_isoform_X1	FALSE
gastrodermis	t48h - t0h	t48h	t0h	Spis_XP_022797220_1		0.6937	7.93e-36	3.94e-31	1.217	0.823	0.37	0.121	1049		NA	FALSE
gastrodermis	t48h - t0h	t48h	t0h	Spis_XP_022798153_1		0.7378	8.28e-36	4.12e-31	0.734	0.424	0.278	0.07	618	RRM_1/zf-CCHC/	serine/arginine-rich_splicing_factor_7-like	FALSE
gastrodermis	t48h - t0h	t48h	t0h	Spis_XP_022779089_1	Lamtor4	0.392	9.19e-36	4.57e-31	1.652	1.283	0.487	0.185	1456		ragulator_complex_protein_LAMTOR4_homolog	FALSE
gastrodermis	t48h - t0h	t48h	t0h	Spis_XP_022794566_1	Cox6b1/Cox6b2	0.4807	1.02e-35	5.08e-31	6.032	4.4	0.822	0.458	5261	COX6B/	cytochrome_c_oxidase_subunit_6b-2-like	FALSE
gastrodermis	t48h - t0h	t48h	t0h	Spis_Spis21510_1	Nynrin	0.8833	1.07e-35	5.31e-31	0.768	0.45	0.275	0.069	648	RVT_1/RT_RNaseH/Integrase_H2C2/rve/	NA	FALSE
gastrodermis	t48h - t0h	t48h	t0h	Spis_XP_022794272_1	Mvp	0.7365	1.09e-35	5.41e-31	0.774	0.49	0.281	0.073	660	Vault_2/Vault/Vault_4/Vault_3/MVP_shoulder/	major_vault_protein-like	FALSE
gastrodermis	t48h - t0h	t48h	t0h	Spis_XP_022798692_1	Ltv1	1.0191	1.11e-35	5.5e-31	0.677	0.359	0.253	0.058	564	LTV/	NA	FALSE
gastrodermis	t48h - t0h	t48h	t0h	Spis_XP_022791859_1	Ggact	1.2938	1.12e-35	5.57e-31	0.522	0.222	0.207	0.035	424	GGACT/	putative_gamma-glutamylcyclotransferase_CG2811	FALSE
gastrodermis	t48h - t0h	t48h	t0h	Spis_XP_022801101_1	Trpt1	1.4893	1.15e-35	5.71e-31	0.519	0.197	0.202	0.033	417	PTS_2-RNA/	tRNA_2-phosphotransferase_1-like	FALSE
gastrodermis	t48h - t0h	t48h	t0h	Spis_XP_022791730_1	Dhrs1	1.7698	1.17e-35	5.83e-31	0.433	0.126	0.178	0.022	340	adh_short/	dehydrogenase/reductase_SDR_family_member_1-like	FALSE
gastrodermis	t48h - t0h	t48h	t0h	Spis_XP_022800973_1	Adora1/Adora2a/Adora2b/Adora3/Adra1a/Adra1b/Adra1d/Adra2a/Adra2b/Adra2c/Adrb2/Adrb3/Chrm1/Chrm2/Chrm3/Chrm4/Chrm5/Drd1/Drd2/Drd3/Drd4/Drd5/Hrh1/Hrh2/Hrh3/Hrh4/Htr1a/Htr1b/Htr1d/Htr1f/Htr2a/Htr2b/Htr2c/Htr4/Htr5a/Htr5b/Htr6/Htr7/Taar1/Taar2/Taar3/Taar4/Taar5/Taar6/Taar7a/Taar7b/Taar7d/Taar7e/Taar7f/Taar8a/Taar8b/Taar8c/Taar9	2.0934	1.17e-35	5.84e-31	0.426	0.116	0.173	0.02	333	7tm_1/	muscarinic_acetylcholine_receptor_M5-like	FALSE
gastrodermis	t48h - t0h	t48h	t0h	Spis_XP_022794352_1	Kctd11/Kctd21/Kctd4/Kctd6/Ppa1/Ppa2	0.3672	1.19e-35	5.93e-31	3.525	2.728	0.711	0.329	3105	Pyrophosphatase/	inorganic_pyrophosphatase-like	FALSE
gastrodermis	t48h - t0h	t48h	t0h	Spis_XP_022804222_1	Actr2	0.3034	1.24e-35	6.18e-31	1.874	1.637	0.557	0.219	1688	Actin/	actin-related_protein_2	FALSE
gastrodermis	t48h - t0h	t48h	t0h	Spis_XP_022799088_1	Agrn/Cntnap1/Cntnap2/Cntnap3/Cntnap4/Cntnap5a/Cntnap5b/Cntnap5c	1.4475	1.31e-35	6.5e-31	1.61	0.697	0.294	0.089	1310	Kazal_2/Lectin_C/	uncharacterized_protein_LOC111337121	FALSE
gastrodermis	t48h - t0h	t48h	t0h	Spis_XP_022797237_1	Fdx1	1.3392	1.53e-35	7.6e-31	0.607	0.293	0.226	0.046	500	Fer2/	adrenodoxin,_mitochondrial-like	FALSE
gastrodermis	t48h - t0h	t48h	t0h	Spis_XP_022809565_1	Hadh	0.5584	1.7e-35	8.45e-31	0.829	0.551	0.306	0.085	712	3HCDH_N/3HCDH/	hydroxyacyl-coenzyme_A_dehydrogenase,_mitochondrial-like	FALSE
gastrodermis	t48h - t0h	t48h	t0h	Spis_XP_022799350_1		1.2653	1.7e-35	8.47e-31	0.55	0.253	0.217	0.041	450	PAP2/	sphingosine-1-phosphate_phosphatase_2-like	FALSE
gastrodermis	t48h - t0h	t48h	t0h	Spis_XP_022788687_1	Aimp1/Yars	0.6604	2.47e-35	1.23e-30	0.977	0.662	0.335	0.101	842	tRNA-synt_1b/tRNA_bind/	tyrosine--tRNA_ligase,_cytoplasmic-like	FALSE
gastrodermis	t48h - t0h	t48h	t0h	Spis_XP_022796566_1	Ciapin1	0.7733	2.47e-35	1.23e-30	0.687	0.414	0.268	0.066	582	Methyltransf_11/CIAPIN1/	anamorsin_homolog	FALSE
gastrodermis	t48h - t0h	t48h	t0h	Spis_XP_022791948_1	Hnrnpk	0.4098	2.49e-35	1.24e-30	1.202	0.965	0.414	0.142	1066	KH_1/	heterogeneous_nuclear_ribonucleoprotein_K-like	FALSE
gastrodermis	t48h - t0h	t48h	t0h	Spis_XP_022788812_1	Bcas2	0.7677	2.83e-35	1.41e-30	0.748	0.439	0.273	0.068	631	BCAS2/	pre-mRNA-splicing_factor_SPF27-like	FALSE
gastrodermis	t48h - t0h	t48h	t0h	Spis_XP_022798113_1	Sdcbp/Sdcbp2	0.425	3e-35	1.49e-30	3.839	3.016	0.745	0.349	3391	PDZ/	syntenin-1-like	FALSE
gastrodermis	t48h - t0h	t48h	t0h	Spis_XP_022797379_1	Psmd6	0.5814	3.17e-35	1.58e-30	0.928	0.642	0.326	0.096	802	RPN7/PCI/	26S_proteasome_non-ATPase_regulatory_subunit_6-like	FALSE
gastrodermis	t48h - t0h	t48h	t0h	Spis_XP_022786206_1	Nup37	1.0768	3.23e-35	1.61e-30	0.635	0.313	0.234	0.049	524	WD40/	nucleoporin_Nup37-like	FALSE
gastrodermis	t48h - t0h	t48h	t0h	Spis_XP_022792873_1		0.5559	3.24e-35	1.61e-30	1.066	0.753	0.317	0.093	925	7tm_1/	5-hydroxytryptamine_receptor_1A-like	FALSE
gastrodermis	t48h - t0h	t48h	t0h	Spis_XP_022799221_1	Mob1a/Mob1b	0.4174	3.56e-35	1.77e-30	0.827	0.642	0.323	0.093	729	Mob1_phocein/	MOB_kinase_activator_1B	FALSE
gastrodermis	t48h - t0h	t48h	t0h	Spis_XP_022800850_1		0.704	3.57e-35	1.77e-30	1.252	0.864	0.343	0.11	1082	Ank_2/Ank/	NA	FALSE
gastrodermis	t48h - t0h	t48h	t0h	Spis_XP_022802096_1	Smim14	0.4429	3.64e-35	1.81e-30	1.042	0.793	0.374	0.122	915	DUF2615/	small_integral_membrane_protein_14-like	FALSE
gastrodermis	t48h - t0h	t48h	t0h	Spis_XP_022793015_1	Golim4	0.8098	3.67e-35	1.83e-30	0.675	0.394	0.258	0.061	569		NA	FALSE
gastrodermis	t48h - t0h	t48h	t0h	Spis_XP_022789475_1	Cnot4	0.9034	4.17e-35	2.08e-30	0.683	0.424	0.268	0.067	581	zf-RING_4/RRM_1/	NA	FALSE
gastrodermis	t48h - t0h	t48h	t0h	Spis_XP_022795784_1	Micos13	0.5099	4.43e-35	2.2e-30	1.08	0.768	0.35	0.11	938		uncharacterized_protein_LOC111334341	FALSE
gastrodermis	t48h - t0h	t48h	t0h	Spis_XP_022804415_1	Itsn1/Itsn2	0.4037	4.44e-35	2.21e-30	1.391	1.056	0.42	0.149	1221	EF-hand_4/SH3_9/SH3_1/RhoGEF/PH_13/C2/	intersectin-1-like	FALSE
gastrodermis	t48h - t0h	t48h	t0h	Spis_XP_022782160_1	Pet100	0.818	4.5e-35	2.24e-30	0.796	0.45	0.273	0.07	668	Pet100/	protein_PET100_homolog,_mitochondrial-like	FALSE
gastrodermis	t48h - t0h	t48h	t0h	Spis_XP_022804826_1	Trappc3/Trappc3l	0.4596	4.56e-35	2.27e-30	1.07	0.788	0.381	0.125	935	TRAPP/	trafficking_protein_particle_complex_subunit_3-like	FALSE
gastrodermis	t48h - t0h	t48h	t0h	Spis_XP_022806273_1	Txnrd1/Txnrd3	3.675	4.58e-35	2.28e-30	0.355	0.035	0.138	0.006	265	Glutaredoxin/Pyr_redox_dim/	thioredoxin_reductase_3-like	FALSE
gastrodermis	t48h - t0h	t48h	t0h	Spis_XP_022803702_1	Cox6a1/Cox6a2	0.4132	4.9e-35	2.44e-30	1.274	0.894	0.408	0.138	1104	COX6A/	cytochrome_c_oxidase_subunit_6A,_mitochondrial-like	FALSE
gastrodermis	t48h - t0h	t48h	t0h	Spis_XP_022792789_1	ARID_BRIGHT:Arid4a/Arid4b	0.391	4.9e-35	2.44e-30	1.819	1.46	0.533	0.212	1613	RBB1NT/ARID/Tudor-knot/	AT-rich_interactive_domain-containing_protein_4B-like_isoform_X1	TRUE
gastrodermis	t48h - t0h	t48h	t0h	Spis_XP_022799030_1	Myd88	0.7322	5.03e-35	2.5e-30	0.937	0.626	0.317	0.093	806	Death/TIR_2/	myeloid_differentiation_primary_response_protein_MyD88-like	FALSE
gastrodermis	t48h - t0h	t48h	t0h	Spis_XP_022799106_1	Smc3	0.9668	5.47e-35	2.72e-30	0.767	0.394	0.253	0.061	636	SMC_N/SMC_hinge/	structural_maintenance_of_chromosomes_protein_3-like	FALSE
gastrodermis	t48h - t0h	t48h	t0h	Spis_XP_022792961_1		3.5119	5.59e-35	2.78e-30	0.405	0.04	0.138	0.006	303		uncharacterized_protein_LOC111331980	FALSE
gastrodermis	t48h - t0h	t48h	t0h	Spis_XP_022810413_1		1.9358	5.83e-35	2.9e-30	0.638	0.182	0.189	0.029	500		uncharacterized_protein_LOC111347427	FALSE
gastrodermis	t48h - t0h	t48h	t0h	Spis_XP_022801865_1	Phpt1	0.7479	5.95e-35	2.96e-30	0.65	0.389	0.257	0.061	550	Ocnus/	14_kDa_phosphohistidine_phosphatase-like	FALSE
gastrodermis	t48h - t0h	t48h	t0h	Spis_XP_022807183_1	Trappc5	0.4812	6.45e-35	3.21e-30	1.753	1.313	0.502	0.194	1536	TRAPP/	trafficking_protein_particle_complex_subunit_5-like	FALSE
gastrodermis	t48h - t0h	t48h	t0h	Spis_XP_022799381_1	Emc4	0.4825	7.67e-35	3.82e-30	0.972	0.732	0.357	0.112	852	DUF1077/	ER_membrane_protein_complex_subunit_4-like	FALSE
gastrodermis	t48h - t0h	t48h	t0h	Spis_XP_022789773_1	Pgam5	0.9961	7.99e-35	3.97e-30	0.682	0.359	0.248	0.057	567	His_Phos_1/	serine/threonine-protein_phosphatase_PGAM5,_mitochondrial-like	FALSE
gastrodermis	t48h - t0h	t48h	t0h	Spis_XP_022799440_1	Traf3ip1	0.7754	8.17e-35	4.06e-30	0.972	0.621	0.315	0.093	830	MIP-T3/MIP-T3_C/	NA	FALSE
gastrodermis	t48h - t0h	t48h	t0h	Spis_XP_022788070_1	Safb/Safb2/Sltm	0.4035	8.26e-35	4.11e-30	1.826	1.46	0.525	0.208	1618	SAP/RRM_1/	scaffold_attachment_factor_B1-like	FALSE
gastrodermis	t48h - t0h	t48h	t0h	Spis_XP_022781762_1	Gatd1	0.8825	8.46e-35	4.21e-30	0.617	0.323	0.241	0.054	513	DJ-1_PfpI/	glutamine_amidotransferase-like_class_1_domain-containing_protein_1	FALSE
gastrodermis	t48h - t0h	t48h	t0h	Spis_XP_022804573_1	Dnali1	0.8004	8.6e-35	4.28e-30	0.691	0.414	0.264	0.065	585	Ax_dynein_light/	33_kDa_inner_dynein_arm_light_chain,_axonemal-like	FALSE
gastrodermis	t48h - t0h	t48h	t0h	Spis_XP_022808835_1	Agrn/Cntnap1/Cntnap2/Cntnap3/Cntnap4/Cntnap5a/Cntnap5b/Cntnap5c	1.7425	9.05e-35	4.5e-30	1.055	0.318	0.224	0.048	831	Kazal_2/Lectin_C/	uncharacterized_protein_LOC111345817	FALSE
gastrodermis	t48h - t0h	t48h	t0h	Spis_Spis25839_1		0.6425	9.4e-35	4.67e-30	0.889	0.586	0.319	0.094	763		NA	FALSE
gastrodermis	t48h - t0h	t48h	t0h	Spis_XP_022810277_1	Dedd/Dedd2	1.5148	9.46e-35	4.71e-30	0.473	0.187	0.194	0.031	381	Glycos_transf_1/ZU5/	uncharacterized_protein_LOC111347280	FALSE
gastrodermis	t48h - t0h	t48h	t0h	Spis_XP_022786800_1	Dek	0.7337	1.01e-34	5.04e-30	1.029	0.657	0.319	0.094	879	DEK_C/	protein_DEK-like	FALSE
gastrodermis	t48h - t0h	t48h	t0h	Spis_XP_022796832_1	Acin1	0.462	1.07e-34	5.34e-30	1.141	0.839	0.379	0.125	996	SAP/RRM_1/RSB_motif/	apoptotic_chromatin_condensation_inducer_in_the_nucleus-like	FALSE
gastrodermis	t48h - t0h	t48h	t0h	Spis_XP_022783292_1		0.626	1.11e-34	5.53e-30	1.065	0.732	0.354	0.112	920	Octopine_DH/	tauropine_dehydrogenase-like	FALSE
gastrodermis	t48h - t0h	t48h	t0h	Spis_XP_022805525_1	Vapa/Vapb	0.1563	1.11e-34	5.53e-30	1.818	1.738	0.535	0.208	1667	Motile_Sperm/	NA	FALSE
gastrodermis	t48h - t0h	t48h	t0h	Spis_XP_022781445_1	Chmp1b	1.1316	1.17e-34	5.84e-30	0.631	0.288	0.228	0.048	516	Snf7/	charged_multivesicular_body_protein_1b-like	FALSE
gastrodermis	t48h - t0h	t48h	t0h	Spis_XP_022805987_1		0.7591	1.25e-34	6.23e-30	0.801	0.525	0.287	0.078	687	Kinesin/	myosin_heavy_chain,_non-muscle-like	FALSE
gastrodermis	t48h - t0h	t48h	t0h	Spis_XP_022794017_1		0.6029	1.27e-34	6.31e-30	1.771	1.253	0.454	0.175	1537	Reeler/	uncharacterized_protein_LOC111332825	FALSE
gastrodermis	t48h - t0h	t48h	t0h	Spis_XP_022801910_1		0.9065	1.29e-34	6.41e-30	0.64	0.354	0.251	0.059	536	HSP70/	heat_shock_70_kDa_protein_12A-like	FALSE
gastrodermis	t48h - t0h	t48h	t0h	Spis_XP_022786412_1	Spcs2	0.4169	1.34e-34	6.66e-30	1.884	1.465	0.537	0.214	1661	SPC25/	probable_signal_peptidase_complex_subunit_2	FALSE
gastrodermis	t48h - t0h	t48h	t0h	Spis_XP_022802208_1		1.7085	1.38e-34	6.85e-30	0.437	0.131	0.172	0.021	344	CYTH/	uncharacterized_protein_LOC111339756	FALSE
gastrodermis	t48h - t0h	t48h	t0h	Spis_XP_022785336_1	Neurl2	1.9021	1.43e-34	7.1e-30	0.412	0.126	0.173	0.022	325	Neuralized/	neuralized-like_protein_2	FALSE
gastrodermis	t48h - t0h	t48h	t0h	Spis_XP_022802287_1	Axl/Csk/Dstyk/Fer/Fes/Map3k12/Map3k13/Map3k20/Map3k7/Matk/Mertk/Nek5/Nuak1/Nuak2/Prkx/Srms/Stk24/Stk25/Stk26/Tgfbr2/Tnni3k/Tyro3/Ulk1/Ulk2/Ulk3	1.2332	1.44e-34	7.14e-30	0.535	0.232	0.21	0.039	435	Dynamin_N/Pkinase/	uncharacterized_protein_LOC111339830	FALSE
gastrodermis	t48h - t0h	t48h	t0h	Spis_XP_022780922_1	Ugt1a1/Ugt1a10/Ugt1a2/Ugt1a5/Ugt1a6a/Ugt1a6b/Ugt1a7c/Ugt1a8/Ugt1a9/Ugt2a1/Ugt2a2/Ugt2a3/Ugt2b1/Ugt2b34/Ugt2b35/Ugt2b36/Ugt2b37/Ugt2b38/Ugt2b5/Ugt3a1/Ugt3a2/Ugt8a	2.6536	1.44e-34	7.19e-30	0.355	0.071	0.147	0.01	272	UDPGT/	UDP-glucuronosyltransferase_2A2-like	FALSE
gastrodermis	t48h - t0h	t48h	t0h	Spis_XP_022803505_1	Sf3b2	0.5433	1.48e-34	7.36e-30	0.977	0.717	0.343	0.107	853	DUF382/PSP/	splicing_factor_3B_subunit_2-like	FALSE
gastrodermis	t48h - t0h	t48h	t0h	Spis_XP_022804241_1	Abca1/Abca12/Abca13/Abca4/Abca7	1.1472	1.51e-34	7.49e-30	0.609	0.303	0.233	0.05	503	Trefoil/ABC2_membrane_3/ABC_tran/	ATP-binding_cassette_sub-family_A_member_1-like	FALSE
gastrodermis	t48h - t0h	t48h	t0h	Spis_XP_022793532_1	Psmb6/Psmb9	0.4398	1.59e-34	7.9e-30	1.242	1.01	0.414	0.144	1104	Proteasome/	LOW_QUALITY_PROTEIN:_proteasome_subunit_beta_type-6-like	FALSE
gastrodermis	t48h - t0h	t48h	t0h	Spis_XP_022806899_1		1.6345	1.69e-34	8.4e-30	0.463	0.162	0.186	0.028	369	CUB/	exoskeleton_protein_RP43-like	FALSE
gastrodermis	t48h - t0h	t48h	t0h	Spis_XP_022790955_1	Trip11	1.504	1.76e-34	8.75e-30	0.517	0.192	0.195	0.032	414		thyroid_receptor-interacting_protein_11-like_isoform_X1	FALSE
gastrodermis	t48h - t0h	t48h	t0h	Spis_XP_022789363_1		1.5963	1.77e-34	8.8e-30	0.46	0.167	0.188	0.029	368	VPS9/	NA	FALSE
gastrodermis	t48h - t0h	t48h	t0h	Spis_Spis14348_1		0.6248	1.79e-34	8.88e-30	1.017	0.712	0.343	0.108	881	UPAR_LY6/	NA	FALSE
gastrodermis	t48h - t0h	t48h	t0h	Spis_XP_022802994_1	Zfp598	1.1297	1.98e-34	9.86e-30	0.805	0.399	0.257	0.064	665		E3_ubiquitin-protein_ligase_ZNF598-like	FALSE
gastrodermis	t48h - t0h	t48h	t0h	Spis_XP_022782502_1	Ppp1r2	0.4913	2e-34	9.95e-30	0.969	0.768	0.354	0.112	857	IPP-2/	protein_phosphatase_inhibitor_2-like_isoform_X1	FALSE
gastrodermis	t48h - t0h	t48h	t0h	Spis_XP_022796993_1	Glrx3	0.6818	2.16e-34	1.07e-29	0.824	0.5	0.29	0.08	699	Thioredoxin/Glutaredoxin/	glutaredoxin-3-like	FALSE
gastrodermis	t48h - t0h	t48h	t0h	Spis_XP_022786376_1	BC005624	1.0862	2.19e-34	1.09e-29	0.662	0.364	0.255	0.061	554	Hep_59/	uncharacterized_protein_C9orf78-like	FALSE
gastrodermis	t48h - t0h	t48h	t0h	Spis_XP_022798110_1	Pxdn	0.7358	2.38e-34	1.18e-29	0.734	0.48	0.27	0.069	629	LRR_8/I-set/An_peroxidase/VWC/	peroxidasin-like	FALSE
gastrodermis	t48h - t0h	t48h	t0h	Spis_XP_022794265_1		1.2091	2.46e-34	1.22e-29	0.738	0.359	0.24	0.056	608		NA	FALSE
gastrodermis	t48h - t0h	t48h	t0h	Spis_XP_022785883_1		0.948	2.7e-34	1.34e-29	0.77	0.419	0.26	0.065	643	2OG-FeII_Oxy_3/	probable_prolyl_4-hydroxylase_10	FALSE
gastrodermis	t48h - t0h	t48h	t0h	Spis_XP_022806299_1		0.6289	2.84e-34	1.41e-29	0.818	0.551	0.301	0.085	704		uncharacterized_protein_LOC111343395	FALSE
gastrodermis	t48h - t0h	t48h	t0h	Spis_Spis23916_1		1.635	2.93e-34	1.46e-29	0.436	0.141	0.178	0.024	345	DUF3990/	NA	FALSE
gastrodermis	t48h - t0h	t48h	t0h	Spis_XP_022795900_1	Slc25a33/Slc25a36	0.5522	2.98e-34	1.48e-29	0.948	0.672	0.32	0.097	823	Mito_carr/	solute_carrier_family_25_member_36-like	FALSE
gastrodermis	t48h - t0h	t48h	t0h	Spis_XP_022798684_1		1.0669	3.08e-34	1.53e-29	0.568	0.278	0.225	0.047	468	EF-hand_5/EF-hand_7/	NA	FALSE
gastrodermis	t48h - t0h	t48h	t0h	Spis_XP_022798027_1	Eif3i	0.4892	3.32e-34	1.65e-29	0.961	0.652	0.347	0.109	828	WD40/	eukaryotic_translation_initiation_factor_3_subunit_I-like	FALSE
gastrodermis	t48h - t0h	t48h	t0h	Spis_XP_022788081_1	Trappc6a/Trappc6b	0.7464	3.61e-34	1.8e-29	0.64	0.374	0.247	0.057	540	TRAPP/	trafficking_protein_particle_complex_subunit_6B-like	FALSE
gastrodermis	t48h - t0h	t48h	t0h	Spis_XP_022792466_1		0.3738	3.72e-34	1.85e-29	1.053	0.828	0.382	0.127	930	fn3/	uncharacterized_protein_LOC111331588	FALSE
gastrodermis	t48h - t0h	t48h	t0h	Spis_XP_022809465_1		0.6306	3.87e-34	1.93e-29	0.885	0.616	0.311	0.092	766	Ank_2/Ank/	tankyrase-1-like	FALSE
gastrodermis	t48h - t0h	t48h	t0h	Spis_XP_022784356_1	Champ1/Fiz1/Gtf3a/Peg3/Plag1/Plagl1/Plagl2/Rlf/Rreb1/Zbtb40/Zfat/Zfp105/Zfp128/Zfp13/Zfp142/Zfp146/Zfp180/Zfp217/Zfp219/Zfp229/Zfp239/Zfp260/Zfp266/Zfp275/Zfp292/Zfp3/Zfp329/Zfp335/Zfp358/Zfp37/Zfp40/Zfp407/Zfp41/Zfp422/Zfp426/Zfp438/Zfp462/Zfp467/Zfp473/Zfp513/Zfp518a/Zfp518b/Zfp52/Zfp521/Zfp526/Zfp53/Zfp532/Zfp536/Zfp54/Zfp553/Zfp579/Zfp592/Zfp597/Zfp605/Zfp612/Zfp629/Zfp637/Zfp639/Zfp646/Zfp647/Zfp648/Zfp654/Zfp667/Zfp687/Zfp688/Zfp689/Zfp69/Zfp691/Zfp697/Zfp7/Zfp707/Zfp747/Zfp758/Zfp760/Zfp764/Zfp770/Zfp772/Zfp773/Zfp775/Zfp78/Zfp786/Zfp787/Zfp821/Zfp827/Zfp846/Zfp853/Zfp92/Zfp942/Zfp943/Zfp944/Zfp946/Zfp947/Zfp948/Zfp954/Zfp982/Zfp983/Zfp994/Zfp995/Zim1/Zscan2/Zscan5b	1.2872	3.93e-34	1.96e-29	0.565	0.273	0.218	0.044	465	zf-C2H2/	zinc_finger_protein_76-like	FALSE
gastrodermis	t48h - t0h	t48h	t0h	Spis_XP_022794636_1	Srp54a/Srp54b/Srp54c	0.4831	4.46e-34	2.22e-29	0.73	0.505	0.279	0.074	631	SRP54_N/SRP54/SRP_SPB/	signal_recognition_particle_54_kDa_protein	FALSE
gastrodermis	t48h - t0h	t48h	t0h	Spis_XP_022795706_1	Nop56	0.5801	4.5e-34	2.24e-29	1.042	0.712	0.339	0.107	899	NOP5NT/Nop/	nucleolar_protein_56-like	FALSE
gastrodermis	t48h - t0h	t48h	t0h	Spis_XP_022809076_1		0.4284	4.52e-34	2.25e-29	1.54	1.197	0.48	0.183	1358	F5_F8_type_C/	NA	FALSE
gastrodermis	t48h - t0h	t48h	t0h	Spis_XP_022784221_1	Ndufa3	0.2989	4.58e-34	2.28e-29	1.991	1.672	0.575	0.234	1780	NADHdh_A3/	NADH_dehydrogenase_[ubiquinone]_1_alpha_subcomplex_subunit_3-like	FALSE
gastrodermis	t48h - t0h	t48h	t0h	Spis_XP_022799134_1		0.6139	4.95e-34	2.46e-29	0.775	0.5	0.275	0.073	663		uncharacterized_protein_LOC111337160	FALSE
gastrodermis	t48h - t0h	t48h	t0h	Spis_XP_022781836_1	Psma1	0.447	5.35e-34	2.66e-29	1.447	1.111	0.444	0.163	1273	Proteasome_A_N/Proteasome/	LOW_QUALITY_PROTEIN:_proteasome_subunit_alpha_type-1-like	FALSE
gastrodermis	t48h - t0h	t48h	t0h	Spis_XP_022791252_1	Rps25	-0.5494	5.52e-34	2.75e-29	14.885	21.575	0.959	0.918	15103	Ribosomal_S25/	40S_ribosomal_protein_S25-like	FALSE
gastrodermis	t48h - t0h	t48h	t0h	Spis_XP_022786552_1	Atp6v1e1/Atp6v1e2	0.4009	5.63e-34	2.8e-29	1.266	1.061	0.424	0.151	1131	vATP-synt_E/	V-type_proton_ATPase_subunit_E-like	FALSE
gastrodermis	t48h - t0h	t48h	t0h	Spis_XP_022782940_1		0.284	5.74e-34	2.86e-29	1.381	1.152	0.442	0.163	1233	fn3/	uncharacterized_protein_LOC111323777	FALSE
gastrodermis	t48h - t0h	t48h	t0h	Spis_XP_022790325_1		0.4255	5.82e-34	2.89e-29	1.062	0.833	0.378	0.125	938	UPF0184/	UPF0184_protein-like	FALSE
gastrodermis	t48h - t0h	t48h	t0h	Spis_XP_022792212_1		3.4639	5.93e-34	2.95e-29	0.377	0.04	0.136	0.007	282	Ras/	ras-like_protein_3	FALSE
gastrodermis	t48h - t0h	t48h	t0h	Spis_XP_022795783_1	Ropn1l	0.5618	6.19e-34	3.08e-29	0.912	0.662	0.328	0.1	795		ropporin-1-like_protein	FALSE
gastrodermis	t48h - t0h	t48h	t0h	Spis_XP_022804307_1	Tmem106a/Tmem106b/Tmem106c	0.3557	6.38e-34	3.17e-29	1.174	0.919	0.397	0.137	1036	DUF1356/	transmembrane_protein_106B-like	FALSE
gastrodermis	t48h - t0h	t48h	t0h	Spis_XP_022780588_1	Immp1l	0.4768	6.72e-34	3.35e-29	0.937	0.677	0.328	0.1	816	Peptidase_S24/	mitochondrial_inner_membrane_protease_subunit_1-like	FALSE
gastrodermis	t48h - t0h	t48h	t0h	Spis_XP_022799618_1	Dera	0.9484	6.78e-34	3.37e-29	0.633	0.349	0.241	0.055	530	DeoC/	deoxyribose-phosphate_aldolase-like	FALSE
gastrodermis	t48h - t0h	t48h	t0h	Spis_XP_022784992_1	Caprin1/Caprin2	0.4563	6.86e-34	3.41e-29	1.441	1.066	0.44	0.162	1260	Caprin-1_dimer/	caprin-1-like	FALSE
gastrodermis	t48h - t0h	t48h	t0h	Spis_XP_022779158_1	Selenot	0.29	7.82e-34	3.89e-29	1.774	1.566	0.529	0.208	1601	Rdx/	NA	FALSE
gastrodermis	t48h - t0h	t48h	t0h	Spis_XP_022786184_1	Taldo1	0.3968	8.15e-34	4.06e-29	1.171	0.904	0.387	0.131	1031	TAL_FSA/	transaldolase-like	FALSE
gastrodermis	t48h - t0h	t48h	t0h	Spis_XP_022792751_1	Mettl27	0.5334	8.4e-34	4.18e-29	2.71	2.016	0.601	0.265	2371	Methyltransf_25/	uncharacterized_protein_LOC111331825	FALSE
gastrodermis	t48h - t0h	t48h	t0h	Spis_XP_022803156_1		0.5888	8.74e-34	4.35e-29	1.751	1.283	0.441	0.17	1528		uncharacterized_skeletal_organic_matrix_protein_7-like	FALSE
gastrodermis	t48h - t0h	t48h	t0h	Spis_XP_022800694_1		1.2138	9.18e-34	4.57e-29	0.544	0.248	0.213	0.042	445	Acetyltransf_2/	arylamine_N-acetyltransferase,_pineal_gland_isozyme_NAT-3-like	FALSE
gastrodermis	t48h - t0h	t48h	t0h	Spis_XP_022789215_1	Lamtor3	0.3209	9.26e-34	4.61e-29	1.811	1.475	0.485	0.188	1610	MAPKK1_Int/	NA	FALSE
gastrodermis	t48h - t0h	t48h	t0h	Spis_XP_022781850_1	Smc6	0.9442	9.52e-34	4.74e-29	0.706	0.354	0.242	0.056	584	SMC_N/	structural_maintenance_of_chromosomes_protein_6-like	FALSE
gastrodermis	t48h - t0h	t48h	t0h	Spis_Spis10645_1	Hmga1/Hmga1b	0.6156	1e-33	4.99e-29	2.097	1.485	0.399	0.151	1820		NA	FALSE
gastrodermis	t48h - t0h	t48h	t0h	Spis_XP_022781981_1	Scyl2	0.3855	1.07e-33	5.31e-29	1.206	1.01	0.409	0.144	1078	Pkinase/	NA	FALSE
gastrodermis	t48h - t0h	t48h	t0h	Spis_XP_022799438_1	Ndufa8	0.4412	1.07e-33	5.32e-29	1.032	0.788	0.356	0.114	907	CHCH/	NADH_dehydrogenase_[ubiquinone]_1_alpha_subcomplex_subunit_8-like	FALSE
gastrodermis	t48h - t0h	t48h	t0h	Spis_XP_022780703_1		0.8282	1.11e-33	5.54e-29	0.71	0.354	0.239	0.054	587		vicilin-like_seed_storage_protein_At2g18540	FALSE
gastrodermis	t48h - t0h	t48h	t0h	Spis_XP_022781313_1	Ppil6	0.5984	1.15e-33	5.72e-29	1.026	0.808	0.352	0.115	907	Pro_isomerase/	peptidyl-prolyl_cis-trans_isomerase-like_6	FALSE
gastrodermis	t48h - t0h	t48h	t0h	Spis_XP_022807888_1		0.8453	1.16e-33	5.77e-29	0.742	0.46	0.271	0.072	631		salivary_glue_protein_Sgs-3-like	FALSE
gastrodermis	t48h - t0h	t48h	t0h	Spis_XP_022784297_1	Commd1/Commd1b	0.5655	1.19e-33	5.92e-29	0.884	0.611	0.322	0.098	764	COMMD1_N/COMM_domain/	COMM_domain-containing_protein_1-like	FALSE
gastrodermis	t48h - t0h	t48h	t0h	Spis_XP_022802989_1	Uqcrc2	0.3956	1.35e-33	6.73e-29	1.477	1.132	0.458	0.17	1299	Peptidase_M16/Peptidase_M16_C/	cytochrome_b-c1_complex_subunit_2,_mitochondrial-like	FALSE
gastrodermis	t48h - t0h	t48h	t0h	Spis_XP_022802996_1	Dedd/Dedd2	0.2391	1.36e-33	6.76e-29	1.428	1.243	0.473	0.177	1285		uncharacterized_protein_LOC111340412	FALSE
gastrodermis	t48h - t0h	t48h	t0h	Spis_XP_022804657_1		4.2099	1.44e-33	7.18e-29	0.297	0.025	0.129	0.004	221		uncharacterized_protein_LOC111341883	FALSE
gastrodermis	t48h - t0h	t48h	t0h	Spis_XP_022793355_1	Rpl35a	-0.5554	1.58e-33	7.84e-29	14.017	20.519	0.946	0.916	14263	Ribosomal_L35Ae/	60S_ribosomal_protein_L35a-like	FALSE
gastrodermis	t48h - t0h	t48h	t0h	Spis_XP_022790413_1	Scnn1a/Scnn1b/Scnn1g	1.0492	1.61e-33	8.03e-29	0.569	0.298	0.224	0.048	473	ASC/	amiloride-sensitive_sodium_channel_subunit_alpha-like	FALSE
gastrodermis	t48h - t0h	t48h	t0h	Spis_XP_022780357_1	Chd1/Chd2	0.5132	1.73e-33	8.63e-29	1.378	1.005	0.412	0.148	1202	Chromo/SNF2_N/Helicase_C/CDH1_2_SANT_HL1/DUF4208/	chromodomain-helicase-DNA-binding_protein_1-like	FALSE
gastrodermis	t48h - t0h	t48h	t0h	Spis_XP_022782119_1	S100g	0.8821	1.75e-33	8.71e-29	1.15	0.616	0.308	0.094	959	EF-hand_7/	calcium-binding_protein_CML19-like	FALSE
gastrodermis	t48h - t0h	t48h	t0h	Spis_XP_022783048_1	Hsd17b1/Rdh8	0.883	1.82e-33	9.08e-29	1.877	1.132	0.363	0.132	1590	adh_short/	uncharacterized_protein_LOC111323872	FALSE
gastrodermis	t48h - t0h	t48h	t0h	Spis_XP_022786577_1	Washc3	0.4504	1.83e-33	9.09e-29	1.035	0.768	0.351	0.114	905	CCDC53/	WASH_complex_subunit_3-like	FALSE
gastrodermis	t48h - t0h	t48h	t0h	Spis_XP_022800815_1	Ppp3r1/Ppp3r2	0.5303	1.85e-33	9.23e-29	0.919	0.647	0.333	0.104	797	EF-hand_7/	calcineurin_subunit_B_type_1	FALSE
gastrodermis	t48h - t0h	t48h	t0h	Spis_XP_022810338_1		1.011	1.86e-33	9.25e-29	0.536	0.263	0.216	0.043	442		uncharacterized_protein_LOC111347350	FALSE
gastrodermis	t48h - t0h	t48h	t0h	Spis_XP_022780464_1		0.8146	2.12e-33	1.05e-28	1.788	0.97	0.364	0.131	1493	DUF885/	LOW_QUALITY_PROTEIN:_uncharacterized_protein_LOC111321763	FALSE
gastrodermis	t48h - t0h	t48h	t0h	Spis_XP_022786204_1		2.9151	2.29e-33	1.14e-28	0.319	0.045	0.135	0.007	241	Rhodanese/DSPc/	serine/threonine/tyrosine-interacting-like_protein_1	FALSE
gastrodermis	t48h - t0h	t48h	t0h	Spis_XP_022781576_1		0.384	2.4e-33	1.2e-28	1.9	1.546	0.547	0.221	1689	Tropomyosin/	tropomyosin_alpha-4_chain-like	FALSE
gastrodermis	t48h - t0h	t48h	t0h	Spis_XP_022779275_1	Iqcb1	0.5913	2.46e-33	1.22e-28	0.697	0.455	0.264	0.067	597	IQ/	LOW_QUALITY_PROTEIN:_IQ_calmodulin-binding_motif-containing_protein_1-like	FALSE
gastrodermis	t48h - t0h	t48h	t0h	Spis_XP_022798364_1	Spats2/Spats2l	0.612	2.62e-33	1.3e-28	1.079	0.808	0.348	0.113	945	DUF1387/	SPATS2-like_protein_isoform_X1	FALSE
gastrodermis	t48h - t0h	t48h	t0h	Spis_XP_022792345_1		1.8726	2.79e-33	1.39e-28	0.473	0.131	0.159	0.017	370	NAD_binding_6/	NA	FALSE
gastrodermis	t48h - t0h	t48h	t0h	Spis_XP_022801127_1	Mmgt1/Mmgt2	0.6296	2.87e-33	1.43e-28	0.686	0.475	0.271	0.072	593	MMgT/	membrane_magnesium_transporter_1-like	FALSE
gastrodermis	t48h - t0h	t48h	t0h	Spis_XP_022782041_1	Rsph3a/Rsph3b	0.651	3.13e-33	1.56e-28	1.032	0.712	0.337	0.109	892	Radial_spoke_3/	radial_spoke_head_protein_3_homolog_B-like	FALSE
gastrodermis	t48h - t0h	t48h	t0h	Spis_XP_022796972_1		1.7539	3.14e-33	1.56e-28	0.447	0.141	0.174	0.024	353	Ephrin_rec_like/Ig_3/SEA/	NA	FALSE
gastrodermis	t48h - t0h	t48h	t0h	Spis_XP_022803855_1	bZIP:like:Cebpa/Cebpb/Cebpd/Cebpe/Cebpg	1.257	3.45e-33	1.72e-28	0.555	0.273	0.217	0.045	458	bZIP_2/	uncharacterized_protein_LOC111341165	TRUE
gastrodermis	t48h - t0h	t48h	t0h	Spis_XP_022781390_1	Rbbp4/Rbbp7	0.6653	3.66e-33	1.82e-28	0.846	0.551	0.299	0.087	725	CAF1C_H4-bd/WD40/	histone-binding_protein_RBBP7	FALSE
gastrodermis	t48h - t0h	t48h	t0h	Spis_XP_022789910_1	Ogdh/Ogdhl	0.3726	4.11e-33	2.05e-28	2.089	1.773	0.579	0.244	1871	2-oxogl_dehyd_N/E1_dh/Transket_pyr/OxoGdeHyase_C/	2-oxoglutarate_dehydrogenase,_mitochondrial-like	FALSE
gastrodermis	t48h - t0h	t48h	t0h	Spis_XP_022805903_1	Naa50	0.9211	4.24e-33	2.11e-28	0.653	0.328	0.227	0.049	540	Acetyltransf_1/	N-alpha-acetyltransferase_50-like	FALSE
gastrodermis	t48h - t0h	t48h	t0h	Spis_XP_022797378_1	Suclg2	0.6947	4.25e-33	2.11e-28	0.661	0.409	0.261	0.067	562	ATP-grasp_2/Ligase_CoA/	succinate--CoA_ligase_[GDP-forming]_subunit_beta,_mitochondrial-like	FALSE
gastrodermis	t48h - t0h	t48h	t0h	Spis_XP_022785896_1	Rpa3	1.2933	4.32e-33	2.15e-28	0.625	0.263	0.211	0.042	507	Rep_fac-A_3/	replication_protein_A_14_kDa_subunit-like	FALSE
gastrodermis	t48h - t0h	t48h	t0h	Spis_XP_022807600_1	Sap30/Sap30l	0.3981	4.64e-33	2.31e-28	1.132	0.945	0.374	0.127	1011	zf-SAP30/SAP30_Sin3_bdg/	LOW_QUALITY_PROTEIN:_histone_deacetylase_complex_subunit_SAP30L-like	FALSE
gastrodermis	t48h - t0h	t48h	t0h	Spis_XP_022808245_1	C2/Cfb	0.4292	4.76e-33	2.37e-28	2.71	2.137	0.597	0.263	2395	Sushi/VWA/Trypsin/	complement_factor_B-like	FALSE
gastrodermis	t48h - t0h	t48h	t0h	Spis_XP_022782233_1	Selenov/Selenow	0.4237	5.02e-33	2.5e-28	0.967	0.722	0.328	0.103	847		selenoprotein_W-like	FALSE
gastrodermis	t48h - t0h	t48h	t0h	Spis_XP_022804776_1	Naaa	0.5391	5.09e-33	2.53e-28	0.823	0.561	0.304	0.09	710	NAAA-beta/CBAH/	N-acylethanolamine-hydrolyzing_acid_amidase-like	FALSE
gastrodermis	t48h - t0h	t48h	t0h	Spis_XP_022790488_1	As3mt	0.3726	5.49e-33	2.73e-28	1.451	1.157	0.448	0.168	1285	Methyltransf_31/	arsenite_methyltransferase-like	FALSE
gastrodermis	t48h - t0h	t48h	t0h	Spis_XP_022804332_1	AF-4:like:Aff1/Aff2/Aff3/Aff4	0.432	5.59e-33	2.78e-28	2.024	1.642	0.542	0.226	1798	AF-4/AF-4_C/	NA	TRUE
gastrodermis	t48h - t0h	t48h	t0h	Spis_XP_022803148_1	Acsm1/Acsm2/Acsm3/Acsm4/Acsm5	0.5567	5.63e-33	2.8e-28	0.98	0.687	0.335	0.107	849	AMP-binding/AMP-binding_C/	acyl-coenzyme_A_synthetase_ACSM3,_mitochondrial-like	FALSE
gastrodermis	t48h - t0h	t48h	t0h	Spis_XP_022802156_1	Cyp11a1/Cyp11b1/Cyp11b2/Cyp24a1/Cyp27a1/Cyp27b1	1.195	5.79e-33	2.88e-28	0.535	0.248	0.204	0.039	438	p450/	probable_cytochrome_P450_12a5,_mitochondrial	FALSE
gastrodermis	t48h - t0h	t48h	t0h	Spis_XP_022794859_1		0.6957	6.48e-33	3.22e-28	1.224	0.803	0.341	0.114	1050	PHD/zf-MYND/	uncharacterized_protein_LOC111333535_isoform_X1	FALSE
gastrodermis	t48h - t0h	t48h	t0h	Spis_XP_022807750_1		0.3297	6.52e-33	3.24e-28	2.623	2.137	0.657	0.286	2332		uncharacterized_protein_LOC111344763	FALSE
gastrodermis	t48h - t0h	t48h	t0h	Spis_XP_022809525_1	Begain/Tjap1	1.0934	6.77e-33	3.37e-28	0.477	0.217	0.195	0.035	390		tight_junction-associated_protein_1-like	FALSE
gastrodermis	t48h - t0h	t48h	t0h	Spis_XP_022787172_1	Stip1	0.4366	6.86e-33	3.41e-28	1.299	0.985	0.405	0.145	1140	TPR_1/STI1/TPR_11/TPR_2/	stress-induced-phosphoprotein_1-like	FALSE
gastrodermis	t48h - t0h	t48h	t0h	Spis_XP_022808166_1		1.1019	7.25e-33	3.61e-28	0.633	0.323	0.224	0.049	525	Band_7/	uncharacterized_protein_LOC111345154	FALSE
gastrodermis	t48h - t0h	t48h	t0h	Spis_XP_022786228_1		2.6294	7.43e-33	3.7e-28	0.356	0.056	0.14	0.01	270	Collagen/	NA	FALSE
gastrodermis	t48h - t0h	t48h	t0h	Spis_XP_022805423_1		0.5128	7.73e-33	3.85e-28	0.885	0.662	0.328	0.102	775		uncharacterized_protein_LOC111342590	FALSE
gastrodermis	t48h - t0h	t48h	t0h	Spis_XP_022781385_1	Adgb	0.8043	7.89e-33	3.92e-28	0.717	0.439	0.253	0.064	609	Peptidase_C2/	androglobin-like_isoform_X1	FALSE
gastrodermis	t48h - t0h	t48h	t0h	Spis_XP_022784181_1	Septin12/Septin3/Septin9	0.6517	8.11e-33	4.03e-28	0.759	0.535	0.288	0.081	658	Septin/	neuronal-specific_septin-3-like_isoform_X1	FALSE
gastrodermis	t48h - t0h	t48h	t0h	Spis_XP_022796528_1	Ndufa12	0.5396	8.85e-33	4.4e-28	0.848	0.601	0.303	0.09	736	NDUFA12/	LOW_QUALITY_PROTEIN:_NADH_dehydrogenase_[ubiquinone]_1_alpha_subcomplex_subunit_12-like	FALSE
gastrodermis	t48h - t0h	t48h	t0h	Spis_XP_022796123_1	Comt/Comtd1/Tomt	0.6815	9.14e-33	4.55e-28	0.785	0.5	0.275	0.075	670	Methyltransf_3/	NA	FALSE
gastrodermis	t48h - t0h	t48h	t0h	Spis_XP_022807659_1	Psmf1	0.4967	9.23e-33	4.59e-28	0.768	0.541	0.291	0.083	666	PI31_Prot_N/	proteasome_inhibitor_PI31_subunit-like	FALSE
gastrodermis	t48h - t0h	t48h	t0h	Spis_XP_022779380_1	Gck/Hk1/Hk2/Hk3/Hkdc1	1.1336	9.49e-33	4.72e-28	0.55	0.318	0.22	0.048	463	Hexokinase_1/Hexokinase_2/	LOW_QUALITY_PROTEIN:_hexokinase-1-like	FALSE
gastrodermis	t48h - t0h	t48h	t0h	Spis_XP_022801128_1	Tmem254a/Tmem254b/Tmem254c	0.5778	9.54e-33	4.75e-28	0.662	0.434	0.264	0.068	568	DUF4499/	transmembrane_protein_254-like_isoform_X1	FALSE
gastrodermis	t48h - t0h	t48h	t0h	Spis_XP_022785322_1	Wac	0.5887	9.77e-33	4.86e-28	0.785	0.541	0.297	0.086	678	WW/	WW_domain-containing_adapter_protein_with_coiled-coil-like	FALSE
gastrodermis	t48h - t0h	t48h	t0h	Spis_XP_022789454_1		0.62	9.89e-33	4.92e-28	0.841	0.561	0.295	0.086	723	Cyt-b5/FA_desaturase/	delta(8)-fatty-acid_desaturase-like_isoform_X1	FALSE
gastrodermis	t48h - t0h	t48h	t0h	Spis_XP_022793177_1		0.5261	1.01e-32	5e-28	1.099	0.808	0.354	0.119	960	I-set/Ig_3/fn3/	neural_cell_adhesion_molecule_1-like_isoform_X1	FALSE
gastrodermis	t48h - t0h	t48h	t0h	Spis_XP_022789774_1		0.8409	1.02e-32	5.05e-28	0.602	0.323	0.231	0.053	502	UreF/	urease_accessory_protein_F-like	FALSE
gastrodermis	t48h - t0h	t48h	t0h	Spis_XP_022784256_1	Snrpf	0.5235	1.04e-32	5.19e-28	0.879	0.596	0.317	0.097	758	LSM/	small_nuclear_ribonucleoprotein_F	FALSE
gastrodermis	t48h - t0h	t48h	t0h	Spis_XP_022796444_1	Fam107a/Fam107b	0.2994	1.06e-32	5.29e-28	1.421	1.167	0.456	0.173	1265	SH3_1/DUF1151/	uncharacterized_protein_LOC111334892	FALSE
gastrodermis	t48h - t0h	t48h	t0h	Spis_XP_022787013_1	Ephx2/Ephx3/Ephx4	0.2805	1.08e-32	5.38e-28	1.653	1.414	0.52	0.203	1483	Abhydrolase_1/	NA	FALSE
gastrodermis	t48h - t0h	t48h	t0h	Spis_XP_022807124_1	Srp9	0.5005	1.08e-32	5.4e-28	0.826	0.626	0.311	0.093	725	SRP9-21/	signal_recognition_particle_9_kDa_protein-like	FALSE
gastrodermis	t48h - t0h	t48h	t0h	Spis_XP_022784995_1	Mrps11	0.9605	1.1e-32	5.47e-28	0.62	0.333	0.234	0.054	517	Ribosomal_S11/	30S_ribosomal_protein_S11,_chloroplastic-like	FALSE
gastrodermis	t48h - t0h	t48h	t0h	Spis_XP_022782819_1	Cfap77	0.7437	1.11e-32	5.5e-28	0.787	0.495	0.275	0.076	671	DUF4483/	NA	FALSE
gastrodermis	t48h - t0h	t48h	t0h	Spis_Spis4337_1		0.4506	1.13e-32	5.63e-28	0.834	0.601	0.299	0.087	726	Ca_hom_mod/	NA	FALSE
gastrodermis	t48h - t0h	t48h	t0h	Spis_XP_022799614_1	Oard1	0.4259	1.14e-32	5.68e-28	0.992	0.773	0.354	0.117	875	Macro/	O-acetyl-ADP-ribose_deacetylase_1-like	FALSE
gastrodermis	t48h - t0h	t48h	t0h	Spis_XP_022787323_1		1.1364	1.22e-32	6.05e-28	0.515	0.263	0.2	0.037	427	MFS_2/	major_facilitator_superfamily_domain-containing_protein_12-like	FALSE
gastrodermis	t48h - t0h	t48h	t0h	Spis_XP_022808051_1		0.536	1.23e-32	6.14e-28	0.879	0.652	0.312	0.096	769		NA	FALSE
gastrodermis	t48h - t0h	t48h	t0h	Spis_XP_022810405_1	Dzip3	1.0095	1.25e-32	6.21e-28	0.596	0.328	0.233	0.054	499	HEPN_DZIP3/	E3_ubiquitin-protein_ligase_DZIP3-like	FALSE
gastrodermis	t48h - t0h	t48h	t0h	Spis_XP_022808649_1	Ift20	0.8331	1.26e-32	6.29e-28	0.716	0.439	0.261	0.069	608	IFT20/	intraflagellar_transport_protein_20_homolog	FALSE
gastrodermis	t48h - t0h	t48h	t0h	Spis_XP_022796132_1	Gna11/Gna14/Gnaq	0.2671	1.33e-32	6.62e-28	1.418	1.207	0.474	0.181	1271	G-alpha/	guanine_nucleotide-binding_protein_G(q)_subunit_alpha-like	FALSE
gastrodermis	t48h - t0h	t48h	t0h	Spis_XP_022794911_1	Npm1/Npm2/Npm3	0.3936	1.44e-32	7.16e-28	1.468	1.126	0.45	0.17	1291	Nucleoplasmin/	NA	FALSE
gastrodermis	t48h - t0h	t48h	t0h	Spis_XP_022794262_1	Supt4a	0.6132	1.47e-32	7.32e-28	0.743	0.515	0.287	0.081	643	Spt4/	transcription_elongation_factor_SPT4-like	FALSE
gastrodermis	t48h - t0h	t48h	t0h	Spis_XP_022800025_1	Myo15/Myo15b	0.7068	1.48e-32	7.34e-28	0.754	0.45	0.261	0.068	638	Myosin_head/	LOW_QUALITY_PROTEIN:_unconventional_myosin-XV-like	FALSE
gastrodermis	t48h - t0h	t48h	t0h	Spis_XP_022783922_1	Gabarap	0.2801	1.61e-32	7.99e-28	2.023	1.728	0.557	0.228	1814	Atg8/	gamma-aminobutyric_acid_receptor-associated_protein	FALSE
gastrodermis	t48h - t0h	t48h	t0h	Spis_XP_022795815_1	Nt5c3/Nt5c3b	0.2818	1.72e-32	8.54e-28	1.373	1.152	0.455	0.173	1227	UMPH-1/	NA	FALSE
gastrodermis	t48h - t0h	t48h	t0h	Spis_XP_022809047_1		0.7434	1.72e-32	8.57e-28	0.631	0.384	0.247	0.061	535	HIT/	uncharacterized_protein_LOC111346028	FALSE
gastrodermis	t48h - t0h	t48h	t0h	Spis_XP_022785866_1	Cradd	1.3723	1.73e-32	8.59e-28	0.485	0.207	0.19	0.033	394	CARD/Death/	uncharacterized_protein_LOC111326193	FALSE
gastrodermis	t48h - t0h	t48h	t0h	Spis_XP_022787023_1	Ythdc1	0.3837	1.79e-32	8.9e-28	4.276	3.41	0.789	0.403	3787	YTH/	YTH_domain-containing_protein_1-like_isoform_X1	FALSE
gastrodermis	t48h - t0h	t48h	t0h	Spis_XP_022794256_1	Cct6a/Cct6b	0.6455	1.79e-32	8.91e-28	0.779	0.53	0.285	0.081	672	Cpn60_TCP1/	T-complex_protein_1_subunit_zeta-like	FALSE
gastrodermis	t48h - t0h	t48h	t0h	Spis_XP_022789834_1		0.3786	1.81e-32	9.03e-28	4.054	3.152	0.78	0.387	3574		NA	FALSE
gastrodermis	t48h - t0h	t48h	t0h	Spis_XP_022796454_1	Abcb11/Abcb1a/Abcb1b/Abcb4/Abcb5	0.9231	1.95e-32	9.68e-28	0.643	0.419	0.244	0.061	551	ABC_membrane/ABC_tran/	multidrug_resistance_protein_1-like	FALSE
gastrodermis	t48h - t0h	t48h	t0h	Spis_XP_022787660_1	Arl6ip4	0.624	1.95e-32	9.69e-28	0.808	0.515	0.276	0.076	690	SR-25/	ADP-ribosylation_factor-like_protein_6-interacting_protein_4	FALSE
gastrodermis	t48h - t0h	t48h	t0h	Spis_XP_022803363_1	Metap1d	0.6436	2.01e-32	9.98e-28	0.633	0.379	0.244	0.06	536	Peptidase_M24/	methionine_aminopeptidase_1D,_mitochondrial-like	FALSE
gastrodermis	t48h - t0h	t48h	t0h	Spis_XP_022799216_1	Slc25a42	1.0421	2.17e-32	1.08e-27	0.558	0.293	0.222	0.048	464	Mito_carr/	mitochondrial_coenzyme_A_transporter_SLC25A42-like	FALSE
gastrodermis	t48h - t0h	t48h	t0h	Spis_Spis13055_1	Atp6v0e/Atp6v0e2	0.2851	2.28e-32	1.14e-27	2.157	1.758	0.581	0.245	1918	ATP_synt_H/	NA	FALSE
gastrodermis	t48h - t0h	t48h	t0h	Spis_XP_022802899_1	Ykt6	0.6634	2.44e-32	1.21e-27	0.716	0.49	0.276	0.076	618	Longin/Synaptobrevin/	synaptobrevin_homolog_YKT6-like	FALSE
gastrodermis	t48h - t0h	t48h	t0h	Spis_XP_022806544_1		1.2937	2.47e-32	1.23e-27	0.433	0.167	0.175	0.026	348		uncharacterized_protein_LOC111343626	FALSE
gastrodermis	t48h - t0h	t48h	t0h	Spis_XP_022797554_1	Rnasek	0.4812	2.65e-32	1.32e-27	0.904	0.692	0.332	0.106	795		ribonuclease_kappa-B-like_isoform_X1	FALSE
gastrodermis	t48h - t0h	t48h	t0h	Spis_XP_022794417_1		0.3279	3.09e-32	1.54e-27	2.766	2.329	0.641	0.285	2474	Glyco_trans_1_4/	uncharacterized_protein_LOC111333159	FALSE
gastrodermis	t48h - t0h	t48h	t0h	Spis_XP_022794882_1		1.5679	3.12e-32	1.55e-27	0.407	0.131	0.165	0.022	322		saccharopine_dehydrogenase_[NAD(+),_L-lysine-forming]-like	FALSE
gastrodermis	t48h - t0h	t48h	t0h	Spis_XP_022787203_1	Nop53	1.0824	3.63e-32	1.81e-27	0.544	0.253	0.201	0.039	446	Nop53/	ribosome_biogenesis_protein_NOP53-like_isoform_X1	FALSE
gastrodermis	t48h - t0h	t48h	t0h	Spis_XP_022802343_1	Rsph1	0.5541	3.73e-32	1.86e-27	1.447	1.061	0.387	0.144	1263	MORN/	radial_spoke_head_1_homolog	FALSE
gastrodermis	t48h - t0h	t48h	t0h	Spis_XP_022803470_1	Blvra	0.3925	4.16e-32	2.07e-27	1.143	0.879	0.39	0.137	1006	GFO_IDH_MocA/Biliv-reduc_cat/	biliverdin_reductase_A-like	FALSE
gastrodermis	t48h - t0h	t48h	t0h	Spis_XP_022800914_1	Trappc4	0.5908	4.63e-32	2.3e-27	0.776	0.515	0.279	0.079	667	Sybindin/	trafficking_protein_particle_complex_subunit_4-like	FALSE
gastrodermis	t48h - t0h	t48h	t0h	Spis_XP_022802408_1	Ddt/Mif	0.4157	5.11e-32	2.54e-27	1.138	0.859	0.381	0.132	998	MIF/	MIF-like_protein_mif-2_isoform_X1	FALSE
gastrodermis	t48h - t0h	t48h	t0h	Spis_XP_022782176_1	Reps1/Reps2	0.3745	5.47e-32	2.72e-27	1.11	0.889	0.395	0.14	984	EF-hand_4/	NA	FALSE
gastrodermis	t48h - t0h	t48h	t0h	Spis_XP_022791588_1	Trappc1	0.3813	5.66e-32	2.82e-27	0.885	0.657	0.327	0.104	774	Sybindin/	LOW_QUALITY_PROTEIN:_trafficking_protein_particle_complex_subunit_1-like	FALSE
gastrodermis	t48h - t0h	t48h	t0h	Spis_XP_022802868_1	Crym	0.7042	6.29e-32	3.13e-27	0.732	0.455	0.257	0.067	623	OCD_Mu_crystall/	ketimine_reductase_mu-crystallin-like_isoform_X1	FALSE
gastrodermis	t48h - t0h	t48h	t0h	Spis_XP_022788103_1	Ccdc6	0.4433	6.49e-32	3.23e-27	0.864	0.642	0.318	0.099	756	DUF2046/	coiled-coil_domain-containing_protein_6-like	FALSE
gastrodermis	t48h - t0h	t48h	t0h	Spis_XP_022804239_1	Vti1b	0.5801	6.54e-32	3.26e-27	0.824	0.586	0.302	0.091	716	V-SNARE/V-SNARE_C/	vesicle_transport_through_interaction_with_t-SNAREs_homolog_1B-like	FALSE
gastrodermis	t48h - t0h	t48h	t0h	Spis_Spis23427_1		0.3921	7.26e-32	3.61e-27	3.103	2.637	0.714	0.331	2780	TPR_12/TPR_10/	NA	FALSE
gastrodermis	t48h - t0h	t48h	t0h	Spis_XP_022787217_1	Slirp	0.3657	7.39e-32	3.68e-27	2.23	1.723	0.566	0.239	1964	RRM_1/	SRA_stem-loop-interacting_RNA-binding_protein,_mitochondrial-like	FALSE
gastrodermis	t48h - t0h	t48h	t0h	Spis_XP_022797599_1	Glg1	1.2927	7.46e-32	3.71e-27	0.521	0.248	0.206	0.042	428	Cys_rich_FGFR/	Golgi_apparatus_protein_1-like	FALSE
gastrodermis	t48h - t0h	t48h	t0h	Spis_XP_022798401_1	Mdh2	0.2561	7.83e-32	3.9e-27	1.844	1.571	0.534	0.216	1653	Ldh_1_N/Ldh_1_C/	malate_dehydrogenase,_mitochondrial-like	FALSE
gastrodermis	t48h - t0h	t48h	t0h	Spis_XP_022810615_1		1.0465	7.9e-32	3.93e-27	0.532	0.253	0.202	0.04	437		uncharacterized_protein_LOC111347654	FALSE
gastrodermis	t48h - t0h	t48h	t0h	Spis_XP_022800977_1	Vamp7	0.2822	8.1e-32	4.03e-27	1.502	1.303	0.473	0.183	1351	Longin/Synaptobrevin/	vesicle-associated_membrane_protein_7-like_isoform_X1	FALSE
gastrodermis	t48h - t0h	t48h	t0h	Spis_XP_022805732_1		0.6057	8.48e-32	4.22e-27	0.989	0.707	0.329	0.107	860		uncharacterized_protein_LOC111342866	FALSE
gastrodermis	t48h - t0h	t48h	t0h	Spis_XP_022789806_1	Dbh/Moxd1/Moxd2	1.1942	8.75e-32	4.35e-27	0.506	0.232	0.2	0.039	414	DOMON/	putative_DBH-like_monooxygenase_protein_2	FALSE
gastrodermis	t48h - t0h	t48h	t0h	Spis_XP_022801006_1	Polr1d	0.7262	8.84e-32	4.4e-27	0.763	0.49	0.276	0.078	652	RNA_pol_L_2/	LOW_QUALITY_PROTEIN:_DNA-directed_RNA_polymerases_I_and_III_subunit_RPAC2-like	FALSE
gastrodermis	t48h - t0h	t48h	t0h	Spis_XP_022785297_1		0.8621	9.13e-32	4.54e-27	0.677	0.419	0.252	0.066	576		uncharacterized_protein_LOC111325696	FALSE
gastrodermis	t48h - t0h	t48h	t0h	Spis_XP_022788436_1	Pdxdc1	0.6645	9.38e-32	4.67e-27	0.779	0.53	0.288	0.085	672	Pyridoxal_deC/	putative_pyridoxal-dependent_decarboxylase_domain-containing_protein_2	FALSE
gastrodermis	t48h - t0h	t48h	t0h	Spis_XP_022791734_1	Dhrs2/Dhrs4	0.3672	9.42e-32	4.68e-27	2.02	1.591	0.546	0.227	1785	adh_short_C2/	dehydrogenase/reductase_SDR_family_member_4-like	FALSE
gastrodermis	t48h - t0h	t48h	t0h	Spis_Spis879_1		2.861	9.78e-32	4.87e-27	0.309	0.045	0.129	0.007	234		NA	FALSE
gastrodermis	t48h - t0h	t48h	t0h	Spis_XP_022796536_1	Timmdc1	0.8383	1.02e-31	5.08e-27	0.693	0.419	0.259	0.069	587	Tim17/	complex_I_assembly_factor_TIMMDC1,_mitochondrial-like	FALSE
gastrodermis	t48h - t0h	t48h	t0h	Spis_XP_022801869_1	Csnk2b	0.7258	1.03e-31	5.12e-27	0.625	0.399	0.25	0.064	534	CK_II_beta/	casein_kinase_II_subunit_beta	FALSE
gastrodermis	t48h - t0h	t48h	t0h	Spis_XP_022799244_1	Fdx2	0.5016	1.04e-31	5.16e-27	1.08	0.793	0.35	0.119	943	Fer2/	adrenodoxin-like_protein,_mitochondrial	FALSE
gastrodermis	t48h - t0h	t48h	t0h	Spis_XP_022798916_1	Copb1	0.5472	1.08e-31	5.4e-27	0.84	0.631	0.307	0.094	736	Adaptin_N/Coatamer_beta_C/Coatomer_b_Cpla/	coatomer_subunit_beta-like_isoform_X1	FALSE
gastrodermis	t48h - t0h	t48h	t0h	Spis_XP_022803842_1	Cdnf/Manf	0.6045	1.2e-31	5.98e-27	1.141	0.793	0.332	0.109	987	Armet/	mesencephalic_astrocyte-derived_neurotrophic_factor_homolog	FALSE
gastrodermis	t48h - t0h	t48h	t0h	Spis_XP_022793350_1	Srxn1	0.8047	1.25e-31	6.22e-27	0.625	0.359	0.233	0.056	526	ParBc/	sulfiredoxin-1-like	FALSE
gastrodermis	t48h - t0h	t48h	t0h	Spis_XP_022790632_1		1.7658	1.3e-31	6.46e-27	0.401	0.141	0.164	0.022	320	Kunitz_BPTI/	uncharacterized_protein_LOC111330098	FALSE
gastrodermis	t48h - t0h	t48h	t0h	Spis_XP_022796666_1	Rpl32	-0.4898	1.3e-31	6.47e-27	19.653	27.101	0.972	0.961	19667	Ribosomal_L32e/	60S_ribosomal_protein_L32-like	FALSE
gastrodermis	t48h - t0h	t48h	t0h	Spis_XP_022803453_1	Sec11a/Sec11c	0.4548	1.33e-31	6.6e-27	0.993	0.743	0.343	0.113	870	Peptidase_S24/	signal_peptidase_complex_catalytic_subunit_SEC11A-like	FALSE
gastrodermis	t48h - t0h	t48h	t0h	Spis_XP_022796072_1	Snap23/Snap25	0.4074	1.33e-31	6.64e-27	0.793	0.576	0.292	0.085	691	SNAP-25/	synaptosomal-associated_protein_25-like	FALSE
gastrodermis	t48h - t0h	t48h	t0h	Spis_XP_022804696_1		0.4654	1.38e-31	6.86e-27	0.958	0.702	0.338	0.111	836	DUF4602/	uncharacterized_protein_C1orf131_homolog	FALSE
gastrodermis	t48h - t0h	t48h	t0h	Spis_XP_022794632_1	Rap1gds1	0.8866	1.39e-31	6.93e-27	0.61	0.333	0.23	0.054	510		rap1_GTPase-GDP_dissociation_stimulator_1-like	FALSE
gastrodermis	t48h - t0h	t48h	t0h	Spis_XP_022780022_1		0.351	1.42e-31	7.05e-27	1.572	1.268	0.466	0.185	1395	RRM_1/	heterogeneous_nuclear_ribonucleoprotein_A1-like	FALSE
gastrodermis	t48h - t0h	t48h	t0h	Spis_XP_022782451_1	Dusp10	0.5876	1.63e-31	8.09e-27	1.452	0.965	0.385	0.144	1248	Rhodanese/DSPc/	dual_specificity_protein_phosphatase_10-like	FALSE
gastrodermis	t48h - t0h	t48h	t0h	Spis_XP_022798919_1	Mtch1/Mtch2	0.5146	1.64e-31	8.14e-27	0.903	0.662	0.321	0.103	788	Mito_carr/	mitochondrial_carrier_homolog_2-like	FALSE
gastrodermis	t48h - t0h	t48h	t0h	Spis_XP_022792901_1	Slc39a10/Slc39a6	0.8663	1.7e-31	8.46e-27	1.186	0.712	0.314	0.103	1004	Zip/	zinc_transporter_ZIP10-like	FALSE
gastrodermis	t48h - t0h	t48h	t0h	Spis_XP_022798452_1		0.7639	1.71e-31	8.48e-27	4.106	2.435	0.542	0.264	3470	PID/	uncharacterized_protein_LOC111336589	FALSE
gastrodermis	t48h - t0h	t48h	t0h	Spis_XP_022800901_1		1.6056	1.8e-31	8.93e-27	0.361	0.101	0.145	0.014	283		DDRGK_domain-containing_protein_1-like	FALSE
gastrodermis	t48h - t0h	t48h	t0h	Spis_XP_022809578_1	Dedd/Dedd2	1.9989	1.85e-31	9.23e-27	0.363	0.111	0.153	0.017	286	Glycos_transf_1/	uncharacterized_protein_LOC111346564	FALSE
gastrodermis	t48h - t0h	t48h	t0h	Spis_XP_022780890_1		1.0855	1.91e-31	9.5e-27	0.749	0.374	0.231	0.056	619	Thioredoxin_4/	uncharacterized_protein_LOC111322105	FALSE
gastrodermis	t48h - t0h	t48h	t0h	Spis_XP_022789825_1	Pgd	0.3532	1.99e-31	9.9e-27	1.042	0.813	0.357	0.121	919	NAD_binding_2/6PGD/	6-phosphogluconate_dehydrogenase,_decarboxylating-like	FALSE
gastrodermis	t48h - t0h	t48h	t0h	Spis_XP_022809943_1	Otud1	0.3854	2e-31	9.97e-27	1.307	1.061	0.434	0.164	1161	LRR_8/LRR_1/OTU/	uncharacterized_protein_LOC111346958	FALSE
gastrodermis	t48h - t0h	t48h	t0h	Spis_XP_022783865_1	Bola2	0.2851	2.01e-31	9.99e-27	1.106	0.839	0.365	0.125	971	BolA/	bolA-like_protein_2	FALSE
gastrodermis	t48h - t0h	t48h	t0h	Spis_XP_022788849_1	bZIP:like:Dbp/Gm4125/Hlf/Nfil3/Tef	-1.6552	2.17e-31	1.08e-26	1.63	5.223	0.486	0.522	2220	bZIP_2/	thyrotroph_embryonic_factor-like	TRUE
gastrodermis	t48h - t0h	t48h	t0h	Spis_XP_022796544_1	Lamtor5	0.3635	2.28e-31	1.13e-26	1.667	1.323	0.489	0.196	1475	LAMTOR5/	ragulator_complex_protein_LAMTOR5_homolog	FALSE
gastrodermis	t48h - t0h	t48h	t0h	Spis_XP_022795430_1		1.8111	2.31e-31	1.15e-26	3.725	1.243	0.407	0.167	2957	CC2-LZ/	NA	FALSE
gastrodermis	t48h - t0h	t48h	t0h	Spis_Spis20149_1		0.4641	2.37e-31	1.18e-26	1.068	0.753	0.323	0.106	926		NA	FALSE
gastrodermis	t48h - t0h	t48h	t0h	Spis_XP_022781579_1	Pebp4	0.7299	2.58e-31	1.29e-26	0.638	0.374	0.242	0.061	538	PBP/	protein_D2-like	FALSE
gastrodermis	t48h - t0h	t48h	t0h	Spis_XP_022798008_1	Slc17a9	1.001	2.74e-31	1.36e-26	0.521	0.283	0.209	0.044	435	MFS_1/	solute_carrier_family_17_member_9-like	FALSE
gastrodermis	t48h - t0h	t48h	t0h	Spis_XP_022806696_1	Mlst8	0.6725	2.82e-31	1.41e-26	0.566	0.364	0.228	0.054	484	WD40/	target_of_rapamycin_complex_subunit_lst8-like	FALSE
gastrodermis	t48h - t0h	t48h	t0h	Spis_XP_022787572_1	Zswim7	0.4441	2.92e-31	1.45e-26	0.846	0.581	0.307	0.094	731		zinc_finger_SWIM_domain-containing_protein_7-like_isoform_X1	FALSE
gastrodermis	t48h - t0h	t48h	t0h	Spis_XP_022779993_1	Eif3m	0.8744	2.98e-31	1.48e-26	0.647	0.394	0.237	0.059	549	PCI/eIF3m_C_helix/	eukaryotic_translation_initiation_factor_3_subunit_M-like	FALSE
gastrodermis	t48h - t0h	t48h	t0h	Spis_XP_022786786_1	Rab10	0.337	3.07e-31	1.53e-26	2.737	2.319	0.674	0.302	2451	Ras/	ras-related_protein_Rab-10-like	FALSE
gastrodermis	t48h - t0h	t48h	t0h	Spis_XP_022797382_1	Bcap29/Bcap31	0.3359	3.15e-31	1.56e-26	1.966	1.662	0.559	0.237	1760	Bap31/Bap31_Bap29_C/	B-cell_receptor-associated_protein_31-like	FALSE
gastrodermis	t48h - t0h	t48h	t0h	Spis_XP_022800503_1	Rsu1	0.4905	3.16e-31	1.57e-26	0.859	0.636	0.314	0.099	751	LRR_8/	ras_suppressor_protein_1-like	FALSE
gastrodermis	t48h - t0h	t48h	t0h	Spis_XP_022791520_1	Cwc15	0.4772	3.26e-31	1.62e-26	0.885	0.652	0.315	0.099	773	Cwf_Cwc_15/	spliceosome-associated_protein_CWC15_homolog	FALSE
gastrodermis	t48h - t0h	t48h	t0h	Spis_XP_022804091_1	Ets:Gabpa	1.0599	3.3e-31	1.64e-26	0.514	0.253	0.203	0.042	424	Ets/	uncharacterized_protein_LOC111341388	TRUE
gastrodermis	t48h - t0h	t48h	t0h	Spis_Spis24114_1	Ttc28	0.7738	3.42e-31	1.7e-26	0.691	0.48	0.253	0.067	598	TPR_12/TPR_8/CHAT/TPR_7/	NA	FALSE
gastrodermis	t48h - t0h	t48h	t0h	Spis_XP_022798128_1	Eif3e	0.9499	3.45e-31	1.71e-26	0.565	0.318	0.224	0.052	474	eIF3_N/PCI/	eukaryotic_translation_initiation_factor_3_subunit_E	FALSE
gastrodermis	t48h - t0h	t48h	t0h	Spis_XP_022807122_1	Ralbp1	0.4439	3.6e-31	1.79e-26	0.841	0.591	0.304	0.093	729	RhoGAP/	ralA-binding_protein_1-like	FALSE
gastrodermis	t48h - t0h	t48h	t0h	Spis_XP_022801645_1	Snrpb/Snrpn	0.3917	3.8e-31	1.89e-26	1.439	1.116	0.44	0.167	1268	LSM/	small_nuclear_ribonucleoprotein-associated_protein_B-like	FALSE
gastrodermis	t48h - t0h	t48h	t0h	Spis_XP_022781022_1	Pfdn4	0.3054	4.24e-31	2.11e-26	1.152	0.894	0.369	0.129	1015	Prefoldin_2/	NA	FALSE
gastrodermis	t48h - t0h	t48h	t0h	Spis_XP_022783331_1	Ofd1	2.1985	4.56e-31	2.27e-26	0.356	0.091	0.144	0.015	277	LisH_2/	oral-facial-digital_syndrome_1_protein_homolog	FALSE
gastrodermis	t48h - t0h	t48h	t0h	Spis_XP_022792811_1	Rbm34	0.8572	4.66e-31	2.32e-26	0.639	0.394	0.242	0.062	543	RRM_1/	RNA-binding_protein_34-like	FALSE
gastrodermis	t48h - t0h	t48h	t0h	Spis_XP_022798051_1	Vps4a/Vps4b	0.3903	4.91e-31	2.44e-26	1.066	0.854	0.372	0.13	945	MIT/AAA/AAA_lid_3/Vps4_C/	NA	FALSE
gastrodermis	t48h - t0h	t48h	t0h	Spis_XP_022784078_1	Axl/Csk/Dstyk/Fer/Fes/Map3k12/Map3k13/Map3k20/Map3k7/Matk/Mertk/Nek5/Nuak1/Nuak2/Prkx/Srms/Stk24/Stk25/Stk26/Tgfbr2/Tnni3k/Tyro3/Ulk1/Ulk2/Ulk3	0.5686	4.99e-31	2.48e-26	0.749	0.525	0.275	0.08	649	FCH/SH2/Pkinase_Tyr/	tyrosine-protein_kinase_Fer-like	FALSE
gastrodermis	t48h - t0h	t48h	t0h	Spis_XP_022786511_1	Cstf3	0.5395	5.1e-31	2.54e-26	0.672	0.465	0.261	0.071	581	Suf/	cleavage_stimulation_factor_subunit_3-like	FALSE
gastrodermis	t48h - t0h	t48h	t0h	Spis_XP_022788023_1	Paf1	0.5751	5.13e-31	2.55e-26	0.668	0.429	0.257	0.069	571	Paf1/	RNA_polymerase_II-associated_factor_1_homolog	FALSE
gastrodermis	t48h - t0h	t48h	t0h	Spis_XP_022782708_1	Cdk5	0.7085	5.32e-31	2.65e-26	0.657	0.45	0.251	0.066	567	Pkinase/	cyclin-dependent-like_kinase_5	FALSE
gastrodermis	t48h - t0h	t48h	t0h	Spis_XP_022791614_1		1.116	5.53e-31	2.75e-26	0.499	0.237	0.195	0.038	410	DIOX_N/2OG-FeII_Oxy/	UPF0676_protein_C1494.01-like	FALSE
gastrodermis	t48h - t0h	t48h	t0h	Spis_XP_022798756_1	Nf1	1.1886	5.56e-31	2.77e-26	0.452	0.197	0.181	0.031	368	RasGAP/CRAL_TRIO_2/	neurofibromin-like	FALSE
gastrodermis	t48h - t0h	t48h	t0h	Spis_Spis24885_1	Lrrk2	1.2397	5.6e-31	2.79e-26	0.488	0.258	0.205	0.043	406	Roc/	NA	FALSE
gastrodermis	t48h - t0h	t48h	t0h	Spis_XP_022791512_1	Cct5	0.4439	5.62e-31	2.8e-26	0.823	0.601	0.297	0.09	718	Cpn60_TCP1/	T-complex_protein_1_subunit_epsilon-like	FALSE
gastrodermis	t48h - t0h	t48h	t0h	Spis_XP_022801868_1	Arl6ip5/Praf2	1.3139	5.65e-31	2.81e-26	0.429	0.172	0.173	0.028	346	PRA1/	PRA1_family_protein_3-like_isoform_X1	FALSE
gastrodermis	t48h - t0h	t48h	t0h	Spis_XP_022803948_1	Nutf2/Nutf2-ps1	0.4626	5.77e-31	2.87e-26	1.095	0.803	0.372	0.131	956	NTF2/	nuclear_transport_factor_2-like	FALSE
gastrodermis	t48h - t0h	t48h	t0h	Spis_XP_022795454_1	Cnfn/Plac8/Plac8l1	0.4212	5.84e-31	2.91e-26	8.454	6.516	0.896	0.601	7442	PLAC8/	cornifelin_homolog	FALSE
gastrodermis	t48h - t0h	t48h	t0h	Spis_XP_022802049_1	Erh	0.2571	6.5e-31	3.23e-26	1.729	1.5	0.511	0.206	1555	ER/	enhancer_of_rudimentary_homolog	FALSE
gastrodermis	t48h - t0h	t48h	t0h	Spis_XP_022796879_1		0.5245	6.52e-31	3.24e-26	0.996	0.763	0.345	0.117	876	RhoGEF/MORN/	uncharacterized_protein_LOC111335269	FALSE
gastrodermis	t48h - t0h	t48h	t0h	Spis_XP_022794785_1		1.7428	6.93e-31	3.45e-26	0.518	0.177	0.174	0.029	412	AATase/	uncharacterized_protein_LOC111333477	FALSE
gastrodermis	t48h - t0h	t48h	t0h	Spis_XP_022788210_1	Cav2	0.4876	7.12e-31	3.54e-26	0.921	0.647	0.321	0.104	798	Caveolin/	caveolin-1-like	FALSE
gastrodermis	t48h - t0h	t48h	t0h	Spis_XP_022807588_1	Dtd1/Smim26	0.5768	7.15e-31	3.56e-26	0.774	0.535	0.282	0.083	669	Tyr_Deacylase/	D-aminoacyl-tRNA_deacylase_1-like	FALSE
gastrodermis	t48h - t0h	t48h	t0h	Spis_XP_022801905_1	Tmbim4	0.3151	7.19e-31	3.58e-26	3.258	2.607	0.723	0.344	2887	Bax1-I/	protein_lifeguard_4-like	FALSE
gastrodermis	t48h - t0h	t48h	t0h	Spis_XP_022782336_1	Bud31	0.5198	7.46e-31	3.71e-26	0.632	0.414	0.245	0.062	542	G10/	protein_BUD31_homolog	FALSE
gastrodermis	t48h - t0h	t48h	t0h	Spis_XP_022792014_1		0.673	7.65e-31	3.81e-26	0.669	0.424	0.248	0.066	571		splicing_regulatory_glutamine/lysine-rich_protein_1-like	FALSE
gastrodermis	t48h - t0h	t48h	t0h	Spis_XP_022802174_1	Efna1/Efna2/Efna3/Efna4/Efna5/Efnb1/Efnb2/Efnb3	0.7302	7.74e-31	3.85e-26	0.562	0.293	0.216	0.048	467	Ephrin/	ephrin-A1-like	FALSE
gastrodermis	t48h - t0h	t48h	t0h	Spis_XP_022796086_1	Chmp2a	0.3808	7.77e-31	3.86e-26	1.26	1.01	0.414	0.155	1117	Snf7/	charged_multivesicular_body_protein_2a-like	FALSE
gastrodermis	t48h - t0h	t48h	t0h	Spis_XP_022800176_1	Lmod1/Lmod2/Lmod3/Tmod1/Tmod2/Tmod3/Tmod4	0.3443	7.85e-31	3.9e-26	1.064	0.864	0.372	0.131	945	Tropomodulin/	tropomodulin-1-like	FALSE
gastrodermis	t48h - t0h	t48h	t0h	Spis_XP_022785627_1	Atp5b	0.3802	8.19e-31	4.08e-26	5.924	4.587	0.842	0.476	5219	ATP-synt_ab_N/ATP-synt_ab/	ATP_synthase_subunit_beta,_mitochondrial	FALSE
gastrodermis	t48h - t0h	t48h	t0h	Spis_XP_022793918_1		0.5097	8.28e-31	4.12e-26	1.458	1.046	0.418	0.16	1268	Sushi/	NA	FALSE
gastrodermis	t48h - t0h	t48h	t0h	Spis_XP_022801597_1	Snx32/Snx5/Snx6	0.3555	8.29e-31	4.12e-26	1.668	1.364	0.504	0.205	1484	PX/Vps5/	sorting_nexin-6-like	FALSE
gastrodermis	t48h - t0h	t48h	t0h	Spis_XP_022786829_1	Eif2s1	3.226	8.91e-31	4.43e-26	0.265	0.025	0.12	0.004	198	S1/EIF_2_alpha/	eukaryotic_translation_initiation_factor_2_subunit_1-like	FALSE
gastrodermis	t48h - t0h	t48h	t0h	Spis_XP_022802975_1	Tmem198/Tmem198b	0.5474	8.98e-31	4.47e-26	0.701	0.561	0.248	0.065	621	DUF4203/	NA	FALSE
gastrodermis	t48h - t0h	t48h	t0h	Spis_XP_022804677_1	Ccdc189	0.6959	9.3e-31	4.63e-26	0.679	0.445	0.244	0.063	582	CLAMP/	coiled-coil_domain-containing_protein_189-like	FALSE
gastrodermis	t48h - t0h	t48h	t0h	Spis_XP_022803015_1		0.4792	9.34e-31	4.65e-26	0.84	0.662	0.315	0.101	742		uncharacterized_protein_LOC111340433	FALSE
gastrodermis	t48h - t0h	t48h	t0h	Spis_XP_022785718_1		0.6105	9.35e-31	4.65e-26	0.713	0.515	0.275	0.079	621		uncharacterized_protein_LOC111326053	FALSE
gastrodermis	t48h - t0h	t48h	t0h	Spis_XP_022807082_1		0.5243	9.59e-31	4.77e-26	0.778	0.551	0.275	0.08	675	DUF2678/	uncharacterized_protein_LOC111344137	FALSE
gastrodermis	t48h - t0h	t48h	t0h	Spis_XP_022785865_1		0.7796	1.1e-30	5.46e-26	0.631	0.364	0.236	0.059	531	Dynamin_N/	EH_domain-containing_protein_1-like	FALSE
gastrodermis	t48h - t0h	t48h	t0h	Spis_XP_022780601_1	Nucb1/Nucb2	0.3009	1.18e-30	5.87e-26	1.661	1.48	0.497	0.202	1502	EF-hand_7/	nucleobindin-2-like	FALSE
gastrodermis	t48h - t0h	t48h	t0h	Spis_XP_022795552_1	Atpaf1	0.3496	1.21e-30	6.01e-26	0.727	0.515	0.275	0.079	631	ATP11/	ATP_synthase_mitochondrial_F1_complex_assembly_factor_1-like	FALSE
gastrodermis	t48h - t0h	t48h	t0h	Spis_XP_022789958_1	Ylpm1	2.277	1.23e-30	6.12e-26	0.345	0.081	0.14	0.013	267		LOW_QUALITY_PROTEIN:_uncharacterized_protein_LOC111329500	FALSE
gastrodermis	t48h - t0h	t48h	t0h	Spis_XP_022803823_1	Rps13	-0.4744	1.25e-30	6.2e-26	18.574	25.525	0.966	0.941	18570	Ribosomal_S13_N/Ribosomal_S15/	40S_ribosomal_protein_S13	FALSE
gastrodermis	t48h - t0h	t48h	t0h	Spis_XP_022780603_1	Srp68	0.4765	1.3e-30	6.47e-26	0.822	0.626	0.308	0.098	722	SRP68/	signal_recognition_particle_subunit_SRP68-like	FALSE
gastrodermis	t48h - t0h	t48h	t0h	Spis_XP_022803602_1		1.0103	1.3e-30	6.47e-26	0.517	0.242	0.197	0.04	424	Kinesin/FHA/KIF1B/C2/	kinesin-like_protein_KIF28P	FALSE
gastrodermis	t48h - t0h	t48h	t0h	Spis_XP_022788423_1	Cnfn/Plac8/Plac8l1	0.5191	1.31e-30	6.54e-26	9.267	6.683	0.841	0.548	8067	PLAC8/	NA	FALSE
gastrodermis	t48h - t0h	t48h	t0h	Spis_XP_022789397_1		0.3401	1.36e-30	6.77e-26	1.345	1.157	0.431	0.163	1208	DSBA/	uncharacterized_protein_LOC111329057	FALSE
gastrodermis	t48h - t0h	t48h	t0h	Spis_XP_022789053_1	Ndufa6	0.2593	1.61e-30	8.01e-26	1.399	1.162	0.449	0.172	1248	Complex1_LYR/	NADH_dehydrogenase_[ubiquinone]_1_alpha_subcomplex_subunit_6-like	FALSE
gastrodermis	t48h - t0h	t48h	t0h	Spis_XP_022783077_1		0.7909	1.74e-30	8.68e-26	2.71	1.637	0.449	0.197	2296		flocculation_protein_FLO11-like	FALSE
gastrodermis	t48h - t0h	t48h	t0h	Spis_XP_022791506_1	Lrrfip1/Lrrfip2	0.7557	1.86e-30	9.25e-26	0.518	0.288	0.209	0.046	434	LRRFIP/	leucine-rich_repeat_flightless-interacting_protein_2-like	FALSE
gastrodermis	t48h - t0h	t48h	t0h	Spis_XP_022790700_1	Washc5	0.6663	1.91e-30	9.48e-26	0.646	0.409	0.247	0.065	551	Strumpellin/	WASH_complex_subunit_5-like	FALSE
gastrodermis	t48h - t0h	t48h	t0h	Spis_XP_022808024_1	Smndc1	0.4119	1.94e-30	9.65e-26	0.86	0.626	0.29	0.088	750	SMN/	survival_of_motor_neuron-related-splicing_factor_30-like	FALSE
gastrodermis	t48h - t0h	t48h	t0h	Spis_XP_022793513_1	Mlf1/Mlf2	0.4312	1.94e-30	9.67e-26	0.919	0.687	0.332	0.11	805	Mlf1IP/	myeloid_leukemia_factor_1-like	FALSE
gastrodermis	t48h - t0h	t48h	t0h	Spis_XP_022784486_1	Psma5	0.625	1.96e-30	9.77e-26	0.838	0.576	0.301	0.094	724	Proteasome_A_N/Proteasome/	proteasome_subunit_alpha_type-5-like	FALSE
gastrodermis	t48h - t0h	t48h	t0h	Spis_XP_022787306_1	Cbr1/Cbr3	0.5585	1.98e-30	9.87e-26	0.724	0.541	0.28	0.082	634	adh_short/	carbonyl_reductase_[NADPH]_1-like	FALSE
gastrodermis	t48h - t0h	t48h	t0h	Spis_XP_022805797_1	Pnkp	0.6163	2.03e-30	1.01e-25	0.635	0.424	0.25	0.067	546	FHA_2/PNK3P/AAA_33/	bifunctional_polynucleotide_phosphatase/kinase-like	FALSE
gastrodermis	t48h - t0h	t48h	t0h	Spis_XP_022780719_1	Rack1	-0.5621	2.07e-30	1.03e-25	10.768	15.75	0.946	0.867	10954	WD40/	receptor_of_activated_protein_C_kinase_1-like	FALSE
gastrodermis	t48h - t0h	t48h	t0h	Spis_XP_022785840_1	Ado	0.8732	2.07e-30	1.03e-25	0.477	0.248	0.199	0.041	396	PCO_ADO/	2-aminoethanethiol_dioxygenase-like	FALSE
gastrodermis	t48h - t0h	t48h	t0h	Spis_XP_022799074_1	Pigh	0.7784	2.16e-30	1.08e-25	0.572	0.349	0.226	0.054	485	PIG-H/	LOW_QUALITY_PROTEIN:_phosphatidylinositol_N-acetylglucosaminyltransferase_subunit_H-like	FALSE
gastrodermis	t48h - t0h	t48h	t0h	Spis_XP_022799002_1		0.506	2.23e-30	1.11e-25	0.915	0.692	0.32	0.105	803	His_Phos_2/	counting_factor_60-like	FALSE
gastrodermis	t48h - t0h	t48h	t0h	Spis_XP_022789584_1	Sdhb	0.3599	2.28e-30	1.13e-25	1.017	0.874	0.363	0.127	913	Fer2_3/Fer4_17/	succinate_dehydrogenase_[ubiquinone]_iron-sulfur_subunit,_mitochondrial-like	FALSE
gastrodermis	t48h - t0h	t48h	t0h	Spis_XP_022801469_1	Urad	1.289	2.32e-30	1.15e-25	0.441	0.177	0.175	0.029	356	OHCU_decarbox/	2-oxo-4-hydroxy-4-carboxy-5-ureidoimidazoline_decarboxylase-like	FALSE
gastrodermis	t48h - t0h	t48h	t0h	Spis_XP_022800027_1	Rnaset2a/Rnaset2b	0.3012	2.69e-30	1.34e-25	2.353	1.95	0.548	0.24	2098	Ribonuclease_T2/	ribonuclease_T2-like	FALSE
gastrodermis	t48h - t0h	t48h	t0h	Spis_XP_022789127_1	Cradd	0.6676	2.79e-30	1.39e-25	0.631	0.414	0.25	0.067	541	CARD/Death/	uncharacterized_protein_LOC111328856	FALSE
gastrodermis	t48h - t0h	t48h	t0h	Spis_XP_022808030_1	Rbm24/Rbm38	1.1091	2.91e-30	1.45e-25	0.728	0.333	0.216	0.051	596	RRM_1/	RNA-binding_protein_38-like	FALSE
gastrodermis	t48h - t0h	t48h	t0h	Spis_Spis16015_1		1.3095	2.97e-30	1.48e-25	0.431	0.167	0.173	0.029	347		NA	FALSE
gastrodermis	t48h - t0h	t48h	t0h	Spis_XP_022788056_1	Pno1	0.9393	3.12e-30	1.55e-25	0.529	0.263	0.205	0.044	437	KH_8/	RNA-binding_protein_pno1-like	FALSE
gastrodermis	t48h - t0h	t48h	t0h	Spis_XP_022785531_1	Ankrd61/Fem1al/Ppp1r27	0.9851	3.17e-30	1.58e-25	0.576	0.303	0.212	0.048	479	Ank_2/Ion_trans/	LOW_QUALITY_PROTEIN:_uncharacterized_protein_LOC111325889	FALSE
gastrodermis	t48h - t0h	t48h	t0h	Spis_XP_022805144_1		0.5533	3.31e-30	1.65e-25	0.739	0.541	0.286	0.087	645	PAP2_3/	inositol_phosphorylceramide_synthase_catalytic_subunit_aur1-like	FALSE
gastrodermis	t48h - t0h	t48h	t0h	Spis_XP_022798975_1	Eny2	0.3333	3.32e-30	1.65e-25	0.972	0.743	0.337	0.113	854	EnY2/	transcription_and_mRNA_export_factor_ENY2-like	FALSE
gastrodermis	t48h - t0h	t48h	t0h	Spis_XP_022783182_1	Wdr83os	0.5568	3.52e-30	1.75e-25	0.651	0.475	0.248	0.067	568	UPF0139/	protein_Asterix-like	FALSE
gastrodermis	t48h - t0h	t48h	t0h	Spis_XP_022791007_1	Timm9	1.1179	3.53e-30	1.76e-25	0.514	0.237	0.195	0.039	421	zf-Tim10_DDP/	mitochondrial_import_inner_membrane_translocase_subunit_Tim9-like	FALSE
gastrodermis	t48h - t0h	t48h	t0h	Spis_XP_022804025_1	Vps26a/Vps26b	0.2579	3.59e-30	1.79e-25	1.37	1.202	0.46	0.178	1235	Vps26/	LOW_QUALITY_PROTEIN:_vacuolar_protein_sorting-associated_protein_26B-like	FALSE
gastrodermis	t48h - t0h	t48h	t0h	Spis_XP_022795308_1	Acat1	0.8629	3.65e-30	1.82e-25	0.598	0.343	0.227	0.055	503	Thiolase_N/Thiolase_C/	acetyl-CoA_acetyltransferase,_mitochondrial-like	FALSE
gastrodermis	t48h - t0h	t48h	t0h	Spis_XP_022797091_1	Dnajc30	1.5674	3.82e-30	1.9e-25	0.383	0.136	0.158	0.022	306	DnaJ/	dnaJ_homolog_subfamily_C_member_30-like	FALSE
gastrodermis	t48h - t0h	t48h	t0h	Spis_XP_022784399_1	Slc49a4	0.8843	3.84e-30	1.91e-25	0.739	0.429	0.249	0.068	623	MFS_1/Laminin_G_3/	feline_leukemia_virus_subgroup_C_receptor-related_protein_2-like_isoform_X1	FALSE
gastrodermis	t48h - t0h	t48h	t0h	Spis_XP_022800047_1	Ak2	0.417	4.01e-30	1.99e-25	1.249	1.02	0.402	0.151	1111	ADK/ADK_lid/	adenylate_kinase_2,_mitochondrial-like	FALSE
gastrodermis	t48h - t0h	t48h	t0h	Spis_XP_022782159_1	Plppr1/Plppr2/Plppr3/Plppr4/Plppr5	0.5719	4.05e-30	2.01e-25	0.967	0.667	0.315	0.104	836	PAP2/	NA	FALSE
gastrodermis	t48h - t0h	t48h	t0h	Spis_XP_022792478_1	Dcun1d1/Dcun1d2/Tes3-ps	0.8105	4.19e-30	2.08e-25	0.558	0.338	0.221	0.053	473	UBA_4/Cullin_binding/	DCN1-like_protein_1	FALSE
gastrodermis	t48h - t0h	t48h	t0h	Spis_XP_022807736_1	Ctsc	0.3201	4.42e-30	2.2e-25	1.003	0.839	0.354	0.121	896	CathepsinC_exc/Peptidase_C1/	dipeptidyl_peptidase_1-like	FALSE
gastrodermis	t48h - t0h	t48h	t0h	Spis_XP_022806493_1	Ostf1	0.276	4.51e-30	2.24e-25	1.244	1.111	0.427	0.161	1125	SH3_1/Ank_2/	osteoclast-stimulating_factor_1-like	FALSE
gastrodermis	t48h - t0h	t48h	t0h	Spis_XP_022781838_1	Cenpb/Tigd3/Tigd4	0.3695	4.95e-30	2.46e-25	1.163	0.914	0.386	0.142	1027	GST_N_3/CENP-B_N/HTH_Tnp_Tc5/GST_C_2/	uncharacterized_protein_LOC111322883	FALSE
gastrodermis	t48h - t0h	t48h	t0h	Spis_XP_022794174_1	Cuzd1/Eng/Tectb/Tgfbr3/Tgfbr3l/Umodl1/Zp1/Zp2/Zp3/Zpld1	0.472	4.99e-30	2.48e-25	0.797	0.586	0.304	0.096	696	Zona_pellucida/	ZP_domain-containing_protein-like	FALSE
gastrodermis	t48h - t0h	t48h	t0h	Spis_XP_022782156_1	Spag17	0.7516	5.37e-30	2.67e-25	0.662	0.419	0.237	0.061	565	PapD-like/	sperm-associated_antigen_17-like	FALSE
gastrodermis	t48h - t0h	t48h	t0h	Spis_XP_022790753_1	Gosr2	0.7109	5.62e-30	2.8e-25	0.551	0.318	0.213	0.048	464	V-SNARE_C/	Golgi_SNAP_receptor_complex_member_2-like	FALSE
gastrodermis	t48h - t0h	t48h	t0h	Spis_XP_022797830_1	Helz/Helz2	0.5288	5.69e-30	2.83e-25	1.507	1.152	0.37	0.138	1325	AAA_11/AAA_12/	uncharacterized_protein_LOC111336066	FALSE
gastrodermis	t48h - t0h	t48h	t0h	Spis_XP_022798361_1	Srp14	0.8943	6.04e-30	3e-25	0.568	0.308	0.213	0.049	474	SRP14/	signal_recognition_particle_14_kDa_protein-like	FALSE
gastrodermis	t48h - t0h	t48h	t0h	Spis_XP_022789899_1	Elp6	0.2516	6.31e-30	3.14e-25	0.969	0.808	0.345	0.119	865	ELP6/	elongator_complex_protein_6-like	FALSE
gastrodermis	t48h - t0h	t48h	t0h	Spis_XP_022791079_1		-1.8338	6.57e-30	3.27e-25	1.312	4.875	0.389	0.471	1920	VWA/MIB_HERC2/	uncharacterized_protein_LOC111330483_isoform_X1	FALSE
gastrodermis	t48h - t0h	t48h	t0h	Spis_XP_022807678_1	Cd27/Cd40/Ltbr/Tnfrsf11a/Tnfrsf11b/Tnfrsf14/Tnfrsf18/Tnfrsf1a/Tnfrsf1b/Tnfrsf21/Tnfrsf22/Tnfrsf23/Tnfrsf25/Tnfrsf9	0.4792	6.69e-30	3.33e-25	1.241	1	0.372	0.137	1101	TNFR_c6/Death/	NA	FALSE
gastrodermis	t48h - t0h	t48h	t0h	Spis_XP_022792651_1	Psmc3	0.4016	6.94e-30	3.45e-25	1.103	0.909	0.381	0.14	983	Prot_ATP_ID_OB/AAA/AAA_lid_3/	26S_proteasome_regulatory_subunit_6A-B	FALSE
gastrodermis	t48h - t0h	t48h	t0h	Spis_XP_022792583_1	Ppp1r11	0.6953	7.15e-30	3.56e-25	0.646	0.445	0.254	0.07	558	PPI_Ypi1/	protein_phosphatase_1_regulatory_subunit_11-like	FALSE
gastrodermis	t48h - t0h	t48h	t0h	Spis_Spis7495_1	Exosc10	1.2562	7.2e-30	3.58e-25	0.441	0.207	0.175	0.03	362	Ras/	NA	FALSE
gastrodermis	t48h - t0h	t48h	t0h	Spis_Spis15190_1	Ndufb2	0.2161	7.28e-30	3.62e-25	1.726	1.505	0.491	0.199	1554	NADH_B2/	NA	FALSE
gastrodermis	t48h - t0h	t48h	t0h	Spis_XP_022784206_1	Slc17a5	0.7273	7.31e-30	3.64e-25	0.647	0.399	0.244	0.065	550	MFS_1/	sialin-like	FALSE
gastrodermis	t48h - t0h	t48h	t0h	Spis_XP_022785856_1	C1qbp	0.8996	7.69e-30	3.83e-25	0.576	0.328	0.222	0.054	484	MAM33/	complement_component_1_Q_subcomponent-binding_protein,_mitochondrial-like	FALSE
gastrodermis	t48h - t0h	t48h	t0h	Spis_XP_022795557_1	Rwdd1	0.7563	7.71e-30	3.84e-25	0.617	0.379	0.231	0.059	524	RWD/DFRP_C/	RWD_domain-containing_protein_1-like	FALSE
gastrodermis	t48h - t0h	t48h	t0h	Spis_XP_022803867_1		1.5782	7.8e-30	3.88e-25	0.816	0.273	0.195	0.042	648	Kunitz_BPTI/	BPTI/Kunitz_domain-containing_protein-like	FALSE
gastrodermis	t48h - t0h	t48h	t0h	Spis_XP_022778955_1		1.9337	7.97e-30	3.96e-25	0.422	0.121	0.15	0.019	331		uncharacterized_protein_LOC111320565	FALSE
gastrodermis	t48h - t0h	t48h	t0h	Spis_XP_022807154_1	Szrd1	0.8696	8.16e-30	4.06e-25	0.547	0.313	0.214	0.049	460	SUZ/SUZ-C/	SUZ_domain-containing_protein_1-like	FALSE
gastrodermis	t48h - t0h	t48h	t0h	Spis_Spis3514_1		0.6556	8.8e-30	4.38e-25	0.66	0.414	0.249	0.067	562		NA	FALSE
gastrodermis	t48h - t0h	t48h	t0h	Spis_XP_022804607_1	Chl1/Cntn1/Cntn2/Cntn3/Cntn4/Cntn5/Cntn6/L1cam/Nfasc/Nrcam	-1.737	9.42e-30	4.68e-25	1.3	4.774	0.36	0.458	1891	fn3/Bravo_FIGEY/	fibronectin_type_III_domain-containing_protein-like	FALSE
gastrodermis	t48h - t0h	t48h	t0h	Spis_XP_022806168_1	Wnt8a/Wnt8b/Wnt9a/Wnt9b	1.3445	9.91e-30	4.93e-25	1	0.424	0.222	0.056	812	wnt/	uncharacterized_protein_LOC111343280	FALSE
gastrodermis	t48h - t0h	t48h	t0h	Spis_XP_022795431_1	Srsf2	0.3158	9.92e-30	4.93e-25	1.026	0.889	0.361	0.128	923	RRM_1/	serine/arginine-rich_splicing_factor_2-like	FALSE
gastrodermis	t48h - t0h	t48h	t0h	Spis_XP_022788392_1		0.3261	1.07e-29	5.34e-25	2.912	2.49	0.665	0.306	2612	COX7a/	uncharacterized_protein_LOC111328263	FALSE
gastrodermis	t48h - t0h	t48h	t0h	Spis_XP_022786134_1	Rras/Rras2	0.2538	1.08e-29	5.36e-25	1.003	0.869	0.363	0.128	902	Ras/	ras-like_protein_RAS2	FALSE
gastrodermis	t48h - t0h	t48h	t0h	Spis_XP_022793384_1	Slc31a2	0.6732	1.1e-29	5.47e-25	0.833	0.591	0.286	0.088	723	Ctr/	probable_low_affinity_copper_uptake_protein_2	FALSE
gastrodermis	t48h - t0h	t48h	t0h	Spis_XP_022790333_1		0.3313	1.12e-29	5.58e-25	1.032	0.889	0.365	0.131	927		uncharacterized_protein_LOC111329837	FALSE
gastrodermis	t48h - t0h	t48h	t0h	Spis_XP_022787400_1	Slc46a1/Slc46a2/Slc46a3	1.2204	1.13e-29	5.61e-25	0.388	0.152	0.165	0.026	312	MFS_1/	proton-coupled_folate_transporter-like	FALSE
gastrodermis	t48h - t0h	t48h	t0h	Spis_XP_022800894_1		0.4456	1.17e-29	5.83e-25	0.862	0.727	0.33	0.112	771		uncharacterized_protein_LOC111338639	FALSE
gastrodermis	t48h - t0h	t48h	t0h	Spis_XP_022806348_1		1.6014	1.25e-29	6.2e-25	0.591	0.172	0.167	0.028	464		uncharacterized_protein_LOC111343437	FALSE
gastrodermis	t48h - t0h	t48h	t0h	Spis_XP_022785583_1	Agxt	0.8374	1.28e-29	6.35e-25	0.558	0.328	0.219	0.053	471	Aminotran_5/	serine--pyruvate_aminotransferase-like	FALSE
gastrodermis	t48h - t0h	t48h	t0h	Spis_XP_022780310_1	Gpn1	0.7099	1.3e-29	6.48e-25	0.635	0.419	0.248	0.067	545	ATP_bind_1/	GPN-loop_GTPase_1-like	FALSE
gastrodermis	t48h - t0h	t48h	t0h	Spis_XP_022786278_1	Gins1	1.1083	1.33e-29	6.6e-25	0.581	0.232	0.183	0.035	469	Sld5/	DNA_replication_complex_GINS_protein_PSF1-like_isoform_X1	FALSE
gastrodermis	t48h - t0h	t48h	t0h	Spis_XP_022806793_1	Bub3	0.6525	1.37e-29	6.8e-25	0.602	0.364	0.228	0.057	510	WD40/	mitotic_checkpoint_protein_BUB3-like	FALSE
gastrodermis	t48h - t0h	t48h	t0h	Spis_XP_022802800_1	Mettl3	0.7498	1.38e-29	6.85e-25	0.622	0.389	0.235	0.061	530	MT-A70/	N6-adenosine-methyltransferase_subunit_METTL3-like	FALSE
gastrodermis	t48h - t0h	t48h	t0h	Spis_XP_022795899_1	Sra1	0.5934	1.42e-29	7.05e-25	0.804	0.556	0.281	0.086	695	SRA1/	protein_transport_protein_SEC31-like	FALSE
gastrodermis	t48h - t0h	t48h	t0h	Spis_XP_022793910_1	Slc50a1	0.7923	1.43e-29	7.12e-25	0.617	0.374	0.232	0.06	523	MtN3_slv/	sugar_transporter_SWEET1-like	FALSE
gastrodermis	t48h - t0h	t48h	t0h	Spis_XP_022786623_1	Rad23a/Rad23b	0.3851	1.45e-29	7.22e-25	1.37	1.192	0.452	0.18	1233	ubiquitin/UBA/XPC-binding/	UV_excision_repair_protein_RAD23_homolog_B-like	FALSE
gastrodermis	t48h - t0h	t48h	t0h	Spis_XP_022799838_1		0.8994	1.47e-29	7.29e-25	0.557	0.293	0.21	0.048	463		uncharacterized_protein_LOC111337748	FALSE
gastrodermis	t48h - t0h	t48h	t0h	Spis_XP_022784207_1	Rrs1	0.8012	1.47e-29	7.32e-25	0.631	0.389	0.233	0.061	536	RRS1/	ribosome_biogenesis_regulatory_protein_homolog	FALSE
gastrodermis	t48h - t0h	t48h	t0h	Spis_XP_022790298_1	Rps19	-0.4714	1.52e-29	7.54e-25	17.546	24.676	0.965	0.935	17654	Ribosomal_S19e/	40S_ribosomal_protein_S19-like	FALSE
gastrodermis	t48h - t0h	t48h	t0h	Spis_XP_022785733_1	Arfip1/Arfip2	0.5008	1.57e-29	7.8e-25	0.649	0.465	0.255	0.071	564	Arfaptin/	arfaptin-2-like	FALSE
gastrodermis	t48h - t0h	t48h	t0h	Spis_XP_022783603_1	Epg5	0.5501	1.57e-29	7.81e-25	0.827	0.611	0.295	0.093	723		ectopic_P_granules_protein_5_homolog	FALSE
gastrodermis	t48h - t0h	t48h	t0h	Spis_XP_022787390_1	Rbm14/Rbm4/Rbm4b	0.3594	1.6e-29	7.96e-25	1.092	0.879	0.378	0.138	969	RRM_1/zf-CCHC/	NA	FALSE
gastrodermis	t48h - t0h	t48h	t0h	Spis_XP_022783302_1	Dnal1	0.7741	1.63e-29	8.12e-25	0.69	0.439	0.248	0.068	589	LRR_4/	dynein_light_chain_1,_axonemal-like_isoform_X1	FALSE
gastrodermis	t48h - t0h	t48h	t0h	Spis_XP_022789366_1	Agpat3/Agpat4	0.6556	1.7e-29	8.48e-25	0.665	0.424	0.242	0.065	568	Acyltransferase/Acyltransf_C/	1-acyl-sn-glycerol-3-phosphate_acyltransferase_gamma-like_isoform_X1	FALSE
gastrodermis	t48h - t0h	t48h	t0h	Spis_XP_022801277_1	Arl3	0.2329	1.72e-29	8.58e-25	0.871	0.748	0.334	0.113	782	Arf/	ADP-ribosylation_factor-like_protein_3	FALSE
gastrodermis	t48h - t0h	t48h	t0h	Spis_XP_022780631_1		0.479	1.89e-29	9.4e-25	0.757	0.586	0.282	0.086	667	Peptidase_M3/	probable_cytosolic_oligopeptidase_A	FALSE
gastrodermis	t48h - t0h	t48h	t0h	Spis_XP_022802076_1	Ppm1g	1.0141	2.03e-29	1.01e-24	0.449	0.207	0.176	0.032	368	PP2C/	probable_protein_phosphatase_2C_21_isoform_X1	FALSE
gastrodermis	t48h - t0h	t48h	t0h	Spis_XP_022784172_1		1.1545	2.09e-29	1.04e-24	0.459	0.212	0.182	0.035	376	Anoct_dimer/Anoctamin/	anoctamin-4-like_isoform_X1	FALSE
gastrodermis	t48h - t0h	t48h	t0h	Spis_XP_022786248_1		0.3148	2.11e-29	1.05e-24	0.921	0.748	0.332	0.112	818		uncharacterized_protein_LOC111326501	FALSE
gastrodermis	t48h - t0h	t48h	t0h	Spis_XP_022791858_1	Cdv3	0.358	2.19e-29	1.09e-24	1.191	1.036	0.412	0.158	1072	CDV3/	NA	FALSE
gastrodermis	t48h - t0h	t48h	t0h	Spis_XP_022793255_1	Arhgef10/Arhgef10l	0.5876	2.67e-29	1.33e-24	0.632	0.434	0.246	0.067	546	RhoGEF/	rho_guanine_nucleotide_exchange_factor_10-like_isoform_X1	FALSE
gastrodermis	t48h - t0h	t48h	t0h	Spis_XP_022799431_1	AA467197/Ndufa4/Ndufa4l2	0.4005	2.72e-29	1.35e-24	4.823	3.768	0.792	0.436	4256	B12D/	cytochrome_c_oxidase_subunit_NDUFA4-like	FALSE
gastrodermis	t48h - t0h	t48h	t0h	Spis_XP_022782928_1	Sap30bp	0.4672	2.79e-29	1.39e-24	0.963	0.707	0.328	0.111	841	HCNGP/	SAP30-binding_protein-like	FALSE
gastrodermis	t48h - t0h	t48h	t0h	Spis_XP_022793375_1	Exosc2	0.8492	2.85e-29	1.42e-24	0.458	0.222	0.182	0.035	377	ECR1_N/KH_6/	exosome_complex_component_RRP4-like	FALSE
gastrodermis	t48h - t0h	t48h	t0h	Spis_XP_022801790_1		1.4314	3.01e-29	1.5e-24	0.441	0.182	0.171	0.029	357	TatD_DNase/	uncharacterized_protein_LOC111339396	FALSE
gastrodermis	t48h - t0h	t48h	t0h	Spis_XP_022782522_1		0.26	3.17e-29	1.58e-24	1.22	1.015	0.388	0.144	1089	DUF2340/	NA	FALSE
gastrodermis	t48h - t0h	t48h	t0h	Spis_XP_022782070_1	Zranb2	0.5557	3.18e-29	1.58e-24	0.756	0.546	0.277	0.084	658	zf-RanBP/	NA	FALSE
gastrodermis	t48h - t0h	t48h	t0h	Spis_XP_022791263_1	Clmn/Syne1/Syne2	0.4211	3.31e-29	1.65e-24	0.956	0.763	0.328	0.112	847	CH/Spectrin/	nesprin-1-like	FALSE
gastrodermis	t48h - t0h	t48h	t0h	Spis_XP_022787966_1	Emc3	0.5323	3.42e-29	1.7e-24	0.709	0.52	0.271	0.08	619	EMC3_TMCO1/	ER_membrane_protein_complex_subunit_3-like	FALSE
gastrodermis	t48h - t0h	t48h	t0h	Spis_XP_022804179_1	Tsg101/Uevld	0.3153	3.53e-29	1.75e-24	1.05	0.859	0.363	0.13	934	UEV/zf-C3HC4_3/	tumor_susceptibility_gene_101_protein-like_isoform_X1	FALSE
gastrodermis	t48h - t0h	t48h	t0h	Spis_XP_022797575_1	Agmat	0.3151	3.64e-29	1.81e-24	1.347	1.132	0.415	0.158	1204	Arginase/	guanidinobutyrase-like_isoform_X1	FALSE
gastrodermis	t48h - t0h	t48h	t0h	Spis_XP_022782555_1	Shmt1/Shmt2	1.2759	3.77e-29	1.88e-24	0.426	0.197	0.174	0.031	349	SHMT/	serine_hydroxymethyltransferase,_mitochondrial-like	FALSE
gastrodermis	t48h - t0h	t48h	t0h	Spis_XP_022789713_1	Pxmp2	0.4405	3.91e-29	1.95e-24	0.808	0.631	0.304	0.099	713	Mpv17_PMP22/	peroxisomal_membrane_protein_2-like	FALSE
gastrodermis	t48h - t0h	t48h	t0h	Spis_XP_022785807_1	Tango2	0.7989	4.15e-29	2.06e-24	0.595	0.364	0.228	0.059	505	TANGO2/	transport_and_Golgi_organization_2_homolog	FALSE
gastrodermis	t48h - t0h	t48h	t0h	Spis_XP_022805312_1	Supt3	1.3082	4.62e-29	2.3e-24	0.484	0.227	0.186	0.037	397	TFIID-18kDa/	transcription_initiation_protein_SPT3_homolog_isoform_X1	FALSE
gastrodermis	t48h - t0h	t48h	t0h	Spis_XP_022790344_1	Mycbp	0.2117	4.65e-29	2.31e-24	2.719	2.521	0.642	0.293	2478		C-Myc-binding_protein-like	FALSE
gastrodermis	t48h - t0h	t48h	t0h	Spis_XP_022800648_1	Cox6a1/Cox6a2	0.2272	4.92e-29	2.45e-24	2.243	1.914	0.582	0.256	2011		uncharacterized_protein_LOC111338421	FALSE
gastrodermis	t48h - t0h	t48h	t0h	Spis_XP_022809997_1	Skp1a	0.2668	5.22e-29	2.6e-24	2.671	2.329	0.661	0.3	2405	Skp1_POZ/Skp1/	S-phase_kinase-associated_protein_1_isoform_X1	FALSE
gastrodermis	t48h - t0h	t48h	t0h	Spis_XP_022801055_1	Abracl	0.3511	5.33e-29	2.65e-24	3.303	2.612	0.655	0.318	2921	Costars/	costars_family_protein_ABRACL-like	FALSE
gastrodermis	t48h - t0h	t48h	t0h	Spis_XP_022804964_1		1.2941	5.41e-29	2.69e-24	0.403	0.167	0.166	0.028	326	F-box-like/LRR_1/	SCF_E3_ubiquitin_ligase_complex_F-box_protein_grrA-like	FALSE
gastrodermis	t48h - t0h	t48h	t0h	Spis_XP_022800984_1	Sco1/Sco2	0.8077	5.55e-29	2.76e-24	0.576	0.369	0.226	0.057	492	SCO1-SenC/	protein_SCO1_homolog,_mitochondrial-like	FALSE
gastrodermis	t48h - t0h	t48h	t0h	Spis_XP_022805020_1	Polr2j	0.5717	5.62e-29	2.8e-24	0.627	0.445	0.246	0.067	544	RNA_pol_L_2/	DNA-directed_RNA_polymerase_II_subunit_RPB11-a-like	FALSE
gastrodermis	t48h - t0h	t48h	t0h	Spis_XP_022806552_1	Nnt	0.2342	5.72e-29	2.85e-24	1.194	1	0.392	0.146	1067	AlaDh_PNT_N/AlaDh_PNT_C/PNTB_4TM/PNTB/	NAD(P)_transhydrogenase,_mitochondrial-like	FALSE
gastrodermis	t48h - t0h	t48h	t0h	Spis_XP_022789261_1		1.7843	5.95e-29	2.96e-24	0.352	0.101	0.144	0.017	276	Patatin/	uncharacterized_protein_LOC111328968	FALSE
gastrodermis	t48h - t0h	t48h	t0h	Spis_XP_022785182_1	Slc52a2/Slc52a3	1.0561	6.21e-29	3.09e-24	0.448	0.232	0.187	0.038	372	DUF1011/	solute_carrier_family_52,_riboflavin_transporter,_member_3-B-like	FALSE
gastrodermis	t48h - t0h	t48h	t0h	Spis_XP_022789911_1		0.246	6.28e-29	3.13e-24	1.534	1.409	0.486	0.198	1395	UPF0728/	UPF0728_protein_v1g117062-like	FALSE
gastrodermis	t48h - t0h	t48h	t0h	Spis_XP_022805061_1	Cemip/Cemip2/Fam3a/Fam3b/Fam3c/Oit1	1.369	6.42e-29	3.2e-24	0.4	0.177	0.169	0.029	326	ILEI/CUB/	bone_morphogenetic_protein_1-like	FALSE
gastrodermis	t48h - t0h	t48h	t0h	Spis_XP_022793544_1	Arl8a/Arl8b	0.1958	6.69e-29	3.33e-24	1.408	1.313	0.471	0.189	1285	Arf/	ADP-ribosylation_factor-like_protein_8B-A	FALSE
gastrodermis	t48h - t0h	t48h	t0h	Spis_XP_022796036_1	Pa2g4	0.2628	6.74e-29	3.35e-24	1.682	1.389	0.477	0.195	1499	Peptidase_M24/	proliferation-associated_protein_2G4-like	FALSE
gastrodermis	t48h - t0h	t48h	t0h	Spis_XP_022789717_1		0.6533	6.88e-29	3.42e-24	0.555	0.374	0.22	0.054	478	Sod_Fe_N/Sod_Fe_C/	uncharacterized_protein_LOC111329321	FALSE
gastrodermis	t48h - t0h	t48h	t0h	Spis_XP_022799333_1	Reep5	0.2327	6.91e-29	3.44e-24	2.67	2.339	0.641	0.292	2406	TB2_DP1_HVA22/	receptor_expression-enhancing_protein_5-like_isoform_X1	FALSE
gastrodermis	t48h - t0h	t48h	t0h	Spis_XP_022808692_1	Pex11a/Pex11b	1.0395	7.03e-29	3.5e-24	0.467	0.232	0.186	0.037	386	PEX11/	peroxisomal_membrane_protein_11A-like	FALSE
gastrodermis	t48h - t0h	t48h	t0h	Spis_XP_022787335_1	Hmox1/Hmox2	0.5611	7.23e-29	3.6e-24	0.743	0.465	0.258	0.074	633		uncharacterized_protein_LOC111327423	FALSE
gastrodermis	t48h - t0h	t48h	t0h	Spis_XP_022806819_1	Cd53/Tspan4/Tspan8/Tspan9	0.1423	7.35e-29	3.66e-24	2.45	2.309	0.648	0.291	2240	Tetraspanin/	CD63_antigen-like	FALSE
gastrodermis	t48h - t0h	t48h	t0h	Spis_XP_022805009_1	Dnaja1/Dnaja4	0.3418	7.61e-29	3.79e-24	1.066	0.884	0.362	0.131	951	DnaJ/DnaJ_C/DnaJ_CXXCXGXG/	dnaJ_homolog_subfamily_A_member_1-like	FALSE
gastrodermis	t48h - t0h	t48h	t0h	Spis_XP_022784746_1		0.2333	8.25e-29	4.11e-24	1.048	0.909	0.357	0.128	943		uncharacterized_protein_LOC111325242	FALSE
gastrodermis	t48h - t0h	t48h	t0h	Spis_XP_022777457_1	Agrn/Cntnap1/Cntnap2/Cntnap3/Cntnap4/Cntnap5a/Cntnap5b/Cntnap5c	2.7876	8.3e-29	4.13e-24	0.339	0.061	0.127	0.01	259	Collagen/I-set/	uncharacterized_protein_LOC111318856	FALSE
gastrodermis	t48h - t0h	t48h	t0h	Spis_XP_022794557_1		0.7879	8.31e-29	4.13e-24	0.655	0.434	0.239	0.066	563	DUF4457/	protein_KIAA0556-like	FALSE
gastrodermis	t48h - t0h	t48h	t0h	Spis_XP_022780838_1	Htatip2	0.4125	9.69e-29	4.82e-24	0.86	0.697	0.307	0.101	764	NAD_binding_10/	oxidoreductase_HTATIP2-like	FALSE
gastrodermis	t48h - t0h	t48h	t0h	Spis_XP_022793426_1		0.3712	1.02e-28	5.05e-24	0.933	0.753	0.328	0.112	828	14-3-3/	14-3-3-like_protein	FALSE
gastrodermis	t48h - t0h	t48h	t0h	Spis_XP_022808605_1	Pcm1	0.6819	1.02e-28	5.06e-24	0.59	0.394	0.235	0.062	507	PCM1_C/	pericentriolar_material_1_protein-like_isoform_X1	FALSE
gastrodermis	t48h - t0h	t48h	t0h	Spis_XP_022804492_1		0.7129	1.04e-28	5.19e-24	0.605	0.369	0.222	0.056	513		NA	FALSE
gastrodermis	t48h - t0h	t48h	t0h	Spis_XP_022796079_1	Gmppa	0.5576	1.05e-28	5.21e-24	0.691	0.495	0.259	0.075	601	NTP_transferase/Hexapep/	mannose-1-phosphate_guanyltransferase_alpha-like	FALSE
gastrodermis	t48h - t0h	t48h	t0h	Spis_XP_022779247_1	Cfap410	0.9194	1.06e-28	5.26e-24	0.503	0.278	0.202	0.046	421	LRR_9/	protein_C21orf2_homolog	FALSE
gastrodermis	t48h - t0h	t48h	t0h	Spis_XP_022794922_1	Akp3/Alpi/Alpl/Alppl2	0.3599	1.1e-28	5.46e-24	0.864	0.682	0.304	0.099	764	Alk_phosphatase/	NA	FALSE
gastrodermis	t48h - t0h	t48h	t0h	Spis_XP_022799547_1	Selenok	0.2131	1.13e-28	5.6e-24	1.439	1.258	0.438	0.172	1296	SelK_SelG/	selenoprotein_K-like	FALSE
gastrodermis	t48h - t0h	t48h	t0h	Spis_XP_022778198_1	Utp14a/Utp14b	0.9734	1.14e-28	5.67e-24	0.481	0.253	0.191	0.041	400	Utp14/	U3_small_nucleolar_RNA-associated_protein_14_homolog_A-like	FALSE
gastrodermis	t48h - t0h	t48h	t0h	Spis_XP_022800048_1		0.7689	1.19e-28	5.94e-24	0.668	0.399	0.229	0.061	565	PH/	arf-GAP_with_coiled-coil,_ANK_repeat_and_PH_domain-containing_protein_2-like	FALSE
gastrodermis	t48h - t0h	t48h	t0h	Spis_XP_022803014_1	Mtg1	0.2688	1.21e-28	6.01e-24	1.114	0.97	0.379	0.14	1003	MMR_HSR1/	mitochondrial_ribosome-associated_GTPase_1-like	FALSE
gastrodermis	t48h - t0h	t48h	t0h	Spis_XP_022783064_1	Arhgap29/Arhgap45/Gmip	1.0064	1.25e-28	6.22e-24	0.499	0.288	0.201	0.046	420	RhoGAP/	NA	FALSE
gastrodermis	t48h - t0h	t48h	t0h	Spis_XP_022788933_1	Nit2	0.5511	1.32e-28	6.54e-24	0.719	0.541	0.274	0.083	630	CN_hydrolase/	omega-amidase_NIT2-like	FALSE
gastrodermis	t48h - t0h	t48h	t0h	Spis_XP_022792118_1	Bphl	0.8131	1.32e-28	6.55e-24	0.548	0.293	0.209	0.049	457	Abhydrolase_1/	valacyclovir_hydrolase-like	FALSE
gastrodermis	t48h - t0h	t48h	t0h	Spis_XP_022795179_1	Cryzl1	0.9425	1.38e-28	6.86e-24	0.482	0.268	0.198	0.044	404	ADH_N/	quinone_oxidoreductase-like_protein_1	FALSE
gastrodermis	t48h - t0h	t48h	t0h	Spis_XP_022783583_1		0.4105	1.38e-28	6.88e-24	10.162	7.87	0.908	0.644	8953		uncharacterized_protein_LOC111324316	FALSE
gastrodermis	t48h - t0h	t48h	t0h	Spis_XP_022781852_1		1.4737	1.43e-28	7.12e-24	0.366	0.131	0.152	0.022	292		uncharacterized_protein_LOC111322898	FALSE
gastrodermis	t48h - t0h	t48h	t0h	Spis_XP_022785786_1	Acads	1.1879	1.47e-28	7.31e-24	0.464	0.232	0.186	0.038	384	Acyl-CoA_dh_N/Acyl-CoA_dh_M/Acyl-CoA_dh_1/	short-chain_specific_acyl-CoA_dehydrogenase,_mitochondrial-like	FALSE
gastrodermis	t48h - t0h	t48h	t0h	Spis_XP_022785749_1	Dnah12	0.5673	1.5e-28	7.48e-24	0.853	0.647	0.293	0.096	749	DHC_N2/AAA_6/Dynein_AAA_lid/AAA_7/AAA_lid_1/AAA_8/MT/AAA_9/Dynein_heavy/AAA_lid_11/Dynein_C/	dynein_heavy_chain_12,_axonemal-like	FALSE
gastrodermis	t48h - t0h	t48h	t0h	Spis_XP_022795391_1	Bmp1/Tll1/Tll2	1.3049	1.5e-28	7.48e-24	1.41	0.677	0.282	0.099	1160	fn2/Astacin/ShK/	zinc_metalloproteinase_nas-4-like	FALSE
gastrodermis	t48h - t0h	t48h	t0h	Spis_XP_022804623_1		0.4339	1.59e-28	7.89e-24	0.881	0.672	0.299	0.098	774		NA	FALSE
gastrodermis	t48h - t0h	t48h	t0h	Spis_XP_022797653_1	Rnf213	0.3447	1.6e-28	7.96e-24	2.772	2.374	0.621	0.293	2487		E3_ubiquitin-protein_ligase_RNF213-like_isoform_X1	FALSE
gastrodermis	t48h - t0h	t48h	t0h	Spis_XP_022801973_1	Cfap20	0.6274	1.66e-28	8.24e-24	1.289	0.96	0.321	0.114	1128	DUF667/	cilia-_and_flagella-associated_protein_20	FALSE
gastrodermis	t48h - t0h	t48h	t0h	Spis_XP_022810396_1	Dhrs13	0.3703	1.69e-28	8.4e-24	0.866	0.697	0.321	0.108	768	adh_short/	retinol_dehydrogenase_12-like	FALSE
gastrodermis	t48h - t0h	t48h	t0h	Spis_XP_022803967_1	Ociad1/Ociad2	0.7216	1.7e-28	8.48e-24	0.518	0.303	0.206	0.048	437	OCIA/	uncharacterized_protein_LOC111341273	FALSE
gastrodermis	t48h - t0h	t48h	t0h	Spis_YP_002149701_1	mt-Nd5	0.2574	1.73e-28	8.61e-24	221.3	202.966	1	1	201228	Proton_antipo_N/Proton_antipo_M/NADH5_C/	s-rRNA	FALSE
gastrodermis	t48h - t0h	t48h	t0h	Spis_XP_022801160_1	Klf15	1.363	1.75e-28	8.73e-24	0.713	0.308	0.192	0.042	580	zf-C2H2/	zinc_finger_protein_329-like	FALSE
gastrodermis	t48h - t0h	t48h	t0h	Spis_XP_022783634_1	Rfk	0.7129	1.76e-28	8.76e-24	0.529	0.318	0.213	0.052	448	Flavokinase/	riboflavin_kinase-like_isoform_X1	FALSE
gastrodermis	t48h - t0h	t48h	t0h	Spis_XP_022793883_1	Galt	1.1327	1.77e-28	8.78e-24	0.499	0.242	0.189	0.04	411	GalP_UDP_transf/GalP_UDP_tr_C/	galactose-1-phosphate_uridylyltransferase-like	FALSE
gastrodermis	t48h - t0h	t48h	t0h	Spis_XP_022796754_1	Snrnp40/Wdr38	0.8135	1.8e-28	8.96e-24	0.511	0.308	0.204	0.048	433	WD40/	NA	FALSE
gastrodermis	t48h - t0h	t48h	t0h	Spis_XP_022777905_1		1.3092	1.85e-28	9.22e-24	0.434	0.167	0.164	0.028	349		uncharacterized_protein_LOC111319378	FALSE
gastrodermis	t48h - t0h	t48h	t0h	Spis_XP_022779875_1	Cdadc1	0.9282	1.97e-28	9.78e-24	0.496	0.288	0.197	0.044	418	dCMP_cyt_deam_1/	cytidine_and_dCMP_deaminase_domain-containing_protein_1-like	FALSE
gastrodermis	t48h - t0h	t48h	t0h	Spis_XP_022794028_1	Idh3g	0.9482	1.97e-28	9.81e-24	0.478	0.263	0.197	0.043	400	Iso_dh/	isocitrate_dehydrogenase_[NAD]_subunit_gamma,_mitochondrial-like_isoform_X1	FALSE
gastrodermis	t48h - t0h	t48h	t0h	Spis_XP_022789783_1	Sec62	0.2695	1.98e-28	9.85e-24	1.235	1.076	0.41	0.158	1112	Sec62/	NA	FALSE
gastrodermis	t48h - t0h	t48h	t0h	Spis_XP_022782566_1	Cs/Csl	0.3477	2.03e-28	1.01e-23	1.205	1.02	0.405	0.156	1079	Citrate_synt/	probable_citrate_synthase,_mitochondrial	FALSE
gastrodermis	t48h - t0h	t48h	t0h	Spis_XP_022781566_1	Vps29	0.3926	2.05e-28	1.02e-23	3.47	2.677	0.707	0.352	3055	Metallophos_2/	vacuolar_protein_sorting-associated_protein_29-like	FALSE
gastrodermis	t48h - t0h	t48h	t0h	Spis_XP_022781221_1	Acy1	0.6061	2.06e-28	1.03e-23	0.633	0.434	0.244	0.068	547	Peptidase_M20/M20_dimer/	aminoacylase-1-like	FALSE
gastrodermis	t48h - t0h	t48h	t0h	Spis_XP_022778509_1	Tirap	0.4776	2.07e-28	1.03e-23	1.036	0.808	0.343	0.123	914	TIR_2/	uncharacterized_protein_LOC111320079	FALSE
gastrodermis	t48h - t0h	t48h	t0h	Spis_XP_022780608_1	Eef2k	0.3587	2.14e-28	1.07e-23	0.875	0.722	0.324	0.111	780	Alpha_kinase/	eukaryotic_elongation_factor_2_kinase-like	FALSE
gastrodermis	t48h - t0h	t48h	t0h	Spis_XP_022809455_1	Rnf151	2.0382	2.15e-28	1.07e-23	0.319	0.091	0.136	0.015	250	zf-C3HC4_2/zf-TRAF/CAP_GLY/	TNF_receptor-associated_factor_6-like	FALSE
gastrodermis	t48h - t0h	t48h	t0h	Spis_XP_022785289_1	Cap1/Cap2	1.1482	2.2e-28	1.09e-23	0.442	0.212	0.178	0.035	364		adenylyl_cyclase-associated_protein_2-like	FALSE
gastrodermis	t48h - t0h	t48h	t0h	Spis_XP_022785189_1	Setd2	0.9584	2.2e-28	1.1e-23	0.441	0.237	0.187	0.039	368	AWS/SET/WW/SRI/	histone-lysine_N-methyltransferase_SETD2-like	FALSE
gastrodermis	t48h - t0h	t48h	t0h	Spis_XP_022782444_1	Lcp1/Pls1/Pls3	0.2187	2.27e-28	1.13e-23	2.625	2.329	0.62	0.285	2371	EF-hand_7/CH/	plastin-3-like	FALSE
gastrodermis	t48h - t0h	t48h	t0h	Spis_XP_022804183_1	Scyl1	0.8208	2.3e-28	1.14e-23	0.594	0.379	0.226	0.059	507	Pkinase/	NA	FALSE
gastrodermis	t48h - t0h	t48h	t0h	Spis_YP_002149704_1	mt-Nd2	0.8938	2.31e-28	1.15e-23	0.561	0.364	0.227	0.06	480	Proton_antipo_M/	NADH_dehydrogenase_subunit_2	FALSE
gastrodermis	t48h - t0h	t48h	t0h	Spis_XP_022797579_1	Znfx1	0.5566	2.41e-28	1.2e-23	0.687	0.49	0.257	0.075	597	AAA_11/AAA_12/	NFX1-type_zinc_finger-containing_protein_1-like	FALSE
gastrodermis	t48h - t0h	t48h	t0h	Spis_XP_022808229_1	Med22	0.293	2.47e-28	1.23e-23	0.841	0.667	0.317	0.106	744	Med22/	mediator_of_RNA_polymerase_II_transcription_subunit_22-like	FALSE
gastrodermis	t48h - t0h	t48h	t0h	Spis_XP_022780477_1	D8Ertd738e	0.3196	2.49e-28	1.24e-23	2.932	2.455	0.586	0.271	2620	DUF2462/	UPF0390_protein_zgc136864-like	FALSE
gastrodermis	t48h - t0h	t48h	t0h	Spis_XP_022785779_1	Rnf185/Rnf5	0.2115	2.61e-28	1.3e-23	1.138	1	0.403	0.153	1026	zf-C3HC4_3/	E3_ubiquitin-protein_ligase_RNF185-like	FALSE
gastrodermis	t48h - t0h	t48h	t0h	Spis_Spis2147_1		0.6727	2.65e-28	1.32e-23	0.636	0.419	0.24	0.067	546		NA	FALSE
gastrodermis	t48h - t0h	t48h	t0h	Spis_XP_022779794_1	Dimt1	1.0438	2.7e-28	1.34e-23	0.458	0.232	0.181	0.036	379	RrnaAD/	LOW_QUALITY_PROTEIN:_probable_dimethyladenosine_transferase	FALSE
gastrodermis	t48h - t0h	t48h	t0h	Spis_XP_022797108_1	Atp7a/Atp7b	0.233	2.73e-28	1.36e-23	1.397	1.293	0.453	0.18	1273	HMA/E1-E2_ATPase/Hydrolase/	copper-transporting_ATPase_1-like_isoform_X1	FALSE
gastrodermis	t48h - t0h	t48h	t0h	Spis_XP_022798344_1	Tomm70a	0.5227	2.75e-28	1.37e-23	0.633	0.46	0.244	0.068	552	TPR_11/TPR_8/TPR_2/	mitochondrial_import_receptor_subunit_TOM70-like	FALSE
gastrodermis	t48h - t0h	t48h	t0h	Spis_XP_022783581_1	Prrt2/Syndig1/Syndig1l/Tmem233/Tmem91/Trarg1	0.2755	2.84e-28	1.41e-23	2.553	2.061	0.601	0.273	2266	CD225/	uncharacterized_protein_LOC111324315	FALSE
gastrodermis	t48h - t0h	t48h	t0h	Spis_XP_022810464_1	Timmdc1	0.4187	2.91e-28	1.45e-23	0.732	0.535	0.276	0.086	639		complex_I_assembly_factor_TIMMDC1,_mitochondrial-like	FALSE
gastrodermis	t48h - t0h	t48h	t0h	Spis_XP_022795862_1	Thoc2/Thoc2l	0.1505	2.93e-28	1.46e-23	1.22	1.091	0.42	0.162	1104	THOC2_N/Thoc2/Tho2/	THO_complex_subunit_2-like	FALSE
gastrodermis	t48h - t0h	t48h	t0h	Spis_XP_022787884_1	Vars/Vars2	0.5503	3e-28	1.49e-23	0.759	0.566	0.275	0.086	664	tRNA-synt_1/Anticodon_1/	valine--tRNA_ligase-like	FALSE
gastrodermis	t48h - t0h	t48h	t0h	Spis_XP_022799684_1	P4ha1/P4ha2	0.2909	3.12e-28	1.55e-23	1.286	1.066	0.409	0.159	1147	P4Ha_N/2OG-FeII_Oxy_3/	LOW_QUALITY_PROTEIN:_prolyl_4-hydroxylase_subunit_alpha-1-like	FALSE
gastrodermis	t48h - t0h	t48h	t0h	Spis_XP_022793310_1	Vcp	0.32	3.13e-28	1.56e-23	1.45	1.227	0.441	0.178	1298	CDC48_N/CDC48_2/AAA/AAA_lid_3/Vps4_C/	transitional_endoplasmic_reticulum_ATPase	FALSE
gastrodermis	t48h - t0h	t48h	t0h	Spis_XP_022783032_1	Scp2	0.6236	3.23e-28	1.61e-23	0.666	0.47	0.254	0.074	578	Thiolase_N/Thiolase_C/SCP2/	non-specific_lipid-transfer_protein-like	FALSE
gastrodermis	t48h - t0h	t48h	t0h	Spis_XP_022806278_1		1.0865	3.26e-28	1.62e-23	0.653	0.278	0.19	0.042	530		uncharacterized_protein_LOC111343375_isoform_X1	FALSE
gastrodermis	t48h - t0h	t48h	t0h	Spis_XP_022782140_1	Urod	1.0153	3.3e-28	1.64e-23	0.422	0.167	0.162	0.027	340	URO-D/	uroporphyrinogen_decarboxylase-like	FALSE
gastrodermis	t48h - t0h	t48h	t0h	Spis_XP_022801938_1	Eprs	0.2862	3.35e-28	1.67e-23	1.095	0.899	0.374	0.138	975	tRNA-synt_1c/tRNA-synt_1c_C/WHEP-TRS/tRNA-synt_2b/HGTP_anticodon/ProRS-C_1/	bifunctional_glutamate/proline--tRNA_ligase-like	FALSE
gastrodermis	t48h - t0h	t48h	t0h	Spis_XP_022786531_1	Tigar	0.6205	3.39e-28	1.68e-23	0.617	0.419	0.237	0.065	532	His_Phos_1/	fructose-2,6-bisphosphatase_TIGAR-like_isoform_X1	FALSE
gastrodermis	t48h - t0h	t48h	t0h	Spis_XP_022783577_1		0.6217	3.6e-28	1.79e-23	0.706	0.5	0.255	0.075	613		NA	FALSE
gastrodermis	t48h - t0h	t48h	t0h	Spis_XP_022799172_1	Supt5	0.4092	3.63e-28	1.8e-23	0.813	0.652	0.309	0.103	721	Spt5_N/Spt5-NGN/KOW/	transcription_elongation_factor_SPT5-like	FALSE
gastrodermis	t48h - t0h	t48h	t0h	Spis_XP_022796159_1	Daw1	0.5309	3.74e-28	1.86e-23	0.705	0.546	0.27	0.083	621	WD40/	dynein_assembly_factor_with_WDR_repeat_domains_1-like	FALSE
gastrodermis	t48h - t0h	t48h	t0h	Spis_XP_022789701_1	Ufd1	0.6909	3.77e-28	1.87e-23	0.513	0.338	0.212	0.052	440	UFD1/	ubiquitin_recognition_factor_in_ER-associated_degradation_protein_1-like_isoform_X1	FALSE
gastrodermis	t48h - t0h	t48h	t0h	Spis_XP_022800550_1	Rab35	0.2714	3.78e-28	1.88e-23	1.288	1.132	0.429	0.17	1161	Ras/	ras-related_protein_Rab-35-like	FALSE
gastrodermis	t48h - t0h	t48h	t0h	Spis_XP_022784912_1	Snx1/Snx2	0.283	3.88e-28	1.93e-23	1.767	1.455	0.511	0.216	1574	PX/Vps5/	sorting_nexin-2-like	FALSE
gastrodermis	t48h - t0h	t48h	t0h	Spis_XP_022794351_1	Epdr1	-0.3843	4.03e-28	2e-23	127.199	172.643	0.982	0.971	126744	Ependymin/	mammalian_ependymin-related_protein_1-like	FALSE
gastrodermis	t48h - t0h	t48h	t0h	Spis_XP_022794040_1	Lars	0.8765	4.11e-28	2.04e-23	0.522	0.298	0.203	0.048	439	tRNA-synt_1/Anticodon_1/	LOW_QUALITY_PROTEIN:_leucine--tRNA_ligase,_cytoplasmic-like	FALSE
gastrodermis	t48h - t0h	t48h	t0h	Spis_XP_022794035_1	Dis3	0.8881	4.16e-28	2.07e-23	0.529	0.328	0.209	0.051	450	PIN_4/Rrp44_CSD1/OB_Dis3/RNB/Rrp44_S1/	exosome_complex_exonuclease_RRP44-like	FALSE
gastrodermis	t48h - t0h	t48h	t0h	Spis_XP_022794885_1		0.6859	4.23e-28	2.1e-23	0.671	0.445	0.237	0.066	576	ApeC/CUB/	uncharacterized_protein_LOC111333552	FALSE
gastrodermis	t48h - t0h	t48h	t0h	Spis_XP_022800219_1	Pcnx/Pcnx2/Pcnx3	0.334	4.44e-28	2.21e-23	0.77	0.606	0.292	0.094	680	Pecanex_C/	NA	FALSE
gastrodermis	t48h - t0h	t48h	t0h	Spis_Spis18098_1		3.5104	4.55e-28	2.26e-23	0.33	0.035	0.114	0.006	247		NA	FALSE
gastrodermis	t48h - t0h	t48h	t0h	Spis_XP_022790800_1	Arl14epl/Plec/Rps10	-0.6179	4.56e-28	2.27e-23	8.871	13.452	0.92	0.852	9119	S10_plectin/	40S_ribosomal_protein_S10-like	FALSE
gastrodermis	t48h - t0h	t48h	t0h	Spis_XP_022782660_1	Ybey	1.5685	4.92e-28	2.45e-23	0.349	0.106	0.142	0.018	275	UPF0054/	LOW_QUALITY_PROTEIN:_putative_ribonuclease	FALSE
gastrodermis	t48h - t0h	t48h	t0h	Spis_XP_022803561_1	Pqbp1	0.6782	5.47e-28	2.72e-23	0.522	0.313	0.205	0.048	442	WW/	polyglutamine-binding_protein_1-like	FALSE
gastrodermis	t48h - t0h	t48h	t0h	Spis_XP_022804218_1	Apmap	0.3574	6.32e-28	3.14e-23	5.165	4.314	0.8	0.435	4613	Str_synth/	adipocyte_plasma_membrane-associated_protein-like	FALSE
gastrodermis	t48h - t0h	t48h	t0h	Spis_XP_022806366_1		0.6016	6.87e-28	3.42e-23	0.618	0.429	0.247	0.071	535		uncharacterized_protein_LOC111343448	FALSE
gastrodermis	t48h - t0h	t48h	t0h	Spis_XP_022783809_1	Eda2r/Edar/Fas/Ngfr/Nradd/Relt/Tnfrsf10b/Tnfrsf19/Tnfrsf26/Tnfrsf4	2.7348	7.44e-28	3.7e-23	0.322	0.056	0.122	0.01	245	Death/	uncharacterized_protein_LOC111324499	FALSE
gastrodermis	t48h - t0h	t48h	t0h	Spis_XP_022780628_1	Uhrf1bp1/Uhrf1bp1l	1.0103	7.47e-28	3.72e-23	0.48	0.263	0.191	0.042	401	Chorein_N/	UHRF1-binding_protein_1-like_isoform_X1	FALSE
gastrodermis	t48h - t0h	t48h	t0h	Spis_XP_022795875_1	Rpl31	-0.4776	7.55e-28	3.76e-23	16.546	23.171	0.961	0.917	16628	Ribosomal_L31e/	60S_ribosomal_protein_L31-like	FALSE
gastrodermis	t48h - t0h	t48h	t0h	Spis_XP_022786958_1	Ube2a/Ube2b	0.2984	7.61e-28	3.79e-23	0.948	0.773	0.339	0.12	843	UQ_con/	ubiquitin-conjugating_enzyme_E2_A	FALSE
gastrodermis	t48h - t0h	t48h	t0h	Spis_XP_022782937_1	Tmem30a/Tmem30b/Tmem30c	0.4123	7.87e-28	3.91e-23	0.639	0.5	0.253	0.074	564	CDC50/	NA	FALSE
gastrodermis	t48h - t0h	t48h	t0h	Spis_XP_022784890_1	Gba	0.9075	8.16e-28	4.06e-23	0.48	0.268	0.191	0.042	402	Glyco_hydro_30/Glyco_hydro_30C/	glucosylceramidase-like	FALSE
gastrodermis	t48h - t0h	t48h	t0h	Spis_XP_022786576_1	Prxl2a	0.2423	8.17e-28	4.06e-23	1.112	0.94	0.359	0.132	995	AhpC-TSA_2/	redox-regulatory_protein_FAM213A-like	FALSE
gastrodermis	t48h - t0h	t48h	t0h	Spis_XP_022795311_1	Pfdn6	1.3133	8.37e-28	4.17e-23	0.407	0.177	0.167	0.03	331	Prefoldin_2/	prefoldin_subunit_6-like	FALSE
gastrodermis	t48h - t0h	t48h	t0h	Spis_XP_022788696_1	Ptprn/Ptprn2	0.3938	8.5e-28	4.23e-23	0.996	0.818	0.343	0.124	887	Y_phosphatase/	receptor-type_tyrosine-protein_phosphatase_N2-like_isoform_X1	FALSE
gastrodermis	t48h - t0h	t48h	t0h	Spis_XP_022800967_1		0.6291	8.51e-28	4.23e-23	0.635	0.414	0.242	0.068	544		uncharacterized_protein_LOC111338714	FALSE
gastrodermis	t48h - t0h	t48h	t0h	Spis_XP_022790273_1	Npc2	0.7454	8.51e-28	4.23e-23	0.54	0.328	0.209	0.051	458	E1_DerP2_DerF2/	epididymal_secretory_protein_E1-like	FALSE
gastrodermis	t48h - t0h	t48h	t0h	Spis_XP_022781858_1	Adal	2.3369	8.52e-28	4.24e-23	0.353	0.081	0.131	0.014	273	A_deaminase/	adenosine_deaminase-like_protein	FALSE
gastrodermis	t48h - t0h	t48h	t0h	Spis_XP_022791574_1	Pdcd10	0.2751	8.69e-28	4.32e-23	0.93	0.753	0.337	0.118	826	DUF1241/	programmed_cell_death_protein_10-like	FALSE
gastrodermis	t48h - t0h	t48h	t0h	Spis_XP_022789161_1		0.5472	8.84e-28	4.4e-23	0.673	0.475	0.249	0.072	584	adh_short_C2/	uncharacterized_protein_LOC111328889	FALSE
gastrodermis	t48h - t0h	t48h	t0h	Spis_XP_022785884_1	Myl12a/Myl12b/Myl9	0.3005	9.66e-28	4.81e-23	1.102	0.909	0.38	0.144	982	EF-hand_7/EF-hand_8/	myosin_regulatory_light_polypeptide_9-like	FALSE
gastrodermis	t48h - t0h	t48h	t0h	Spis_XP_022782419_1	Esf1	1.3906	9.81e-28	4.88e-23	0.441	0.172	0.161	0.028	355	NUC153/	ESF1_homolog	FALSE
gastrodermis	t48h - t0h	t48h	t0h	Spis_XP_022781832_1	Cfap53	0.9792	1.06e-27	5.29e-23	0.559	0.288	0.193	0.044	464	TPH/	cilia-_and_flagella-associated_protein_53-like	FALSE
gastrodermis	t48h - t0h	t48h	t0h	Spis_XP_022807062_1	Cops8	0.6539	1.08e-27	5.36e-23	0.599	0.384	0.229	0.061	512	CSN8_PSD8_EIF3K/	COP9_signalosome_complex_subunit_8-like	FALSE
gastrodermis	t48h - t0h	t48h	t0h	Spis_XP_022784126_1	Grid2ip	0.3749	1.09e-27	5.42e-23	0.998	0.833	0.35	0.128	891	PDZ_6/PDZ/FH2/	uncharacterized_protein_LOC111324761	FALSE
gastrodermis	t48h - t0h	t48h	t0h	Spis_XP_022785330_1	Cdc42bpa/Cdc42bpb/Cdc42bpg/Dmpk	1.4179	1.09e-27	5.43e-23	0.393	0.162	0.161	0.028	318	Pkinase/	serine/threonine-protein_kinase_mrck-1-like	FALSE
gastrodermis	t48h - t0h	t48h	t0h	Spis_XP_022796961_1	Kin	0.8526	1.12e-27	5.59e-23	0.473	0.278	0.189	0.042	399	Kin17_mid/KN17_SH3/	DNA/RNA-binding_protein_KIN17-like	FALSE
gastrodermis	t48h - t0h	t48h	t0h	Spis_XP_022797846_1	Helz/Helz2	0.7214	1.14e-27	5.69e-23	0.917	0.626	0.273	0.088	791	AAA_11/AAA_12/RNB/	uncharacterized_protein_LOC111336080	FALSE
gastrodermis	t48h - t0h	t48h	t0h	Spis_XP_022788441_1		0.5548	1.16e-27	5.79e-23	0.654	0.485	0.252	0.074	572	NT-C2/PH/	rho-associated_protein_kinase_1-like_isoform_X1	FALSE
gastrodermis	t48h - t0h	t48h	t0h	Spis_XP_022793539_1	Nup214	0.4766	1.2e-27	5.96e-23	0.72	0.541	0.268	0.083	631		nuclear_pore_complex_protein_Nup214-like_isoform_X1	FALSE
gastrodermis	t48h - t0h	t48h	t0h	Spis_XP_022793013_1	Abcf3	0.7504	1.24e-27	6.18e-23	0.6	0.379	0.226	0.061	512	ABC_tran/ABC_tran_Xtn/	ATP-binding_cassette_sub-family_F_member_3-like	FALSE
gastrodermis	t48h - t0h	t48h	t0h	Spis_XP_022807726_1		1.0586	1.33e-27	6.62e-23	1.451	0.682	0.258	0.084	1191		uncharacterized_protein_LOC111344738_isoform_X1	FALSE
gastrodermis	t48h - t0h	t48h	t0h	Spis_XP_022804593_1		0.8907	1.34e-27	6.65e-23	0.561	0.343	0.206	0.05	476		uncharacterized_protein_LOC111341834	FALSE
gastrodermis	t48h - t0h	t48h	t0h	Spis_XP_022784530_1	Ccpg1os	0.2227	1.34e-27	6.66e-23	1.452	1.308	0.392	0.154	1316	DUF4490/	UPF0691_protein_C9orf116_homolog_isoform_X1	FALSE
gastrodermis	t48h - t0h	t48h	t0h	Spis_XP_022807878_1	Plgrkt	0.7322	1.45e-27	7.2e-23	0.536	0.364	0.22	0.057	462	DUF2368/	plasminogen_receptor_(KT)-like	FALSE
gastrodermis	t48h - t0h	t48h	t0h	Spis_XP_022780522_1	Piwil1/Piwil4	0.2778	1.45e-27	7.23e-23	1.179	1	0.391	0.151	1056	PAZ/Piwi/	piwi-like_protein_1	FALSE
gastrodermis	t48h - t0h	t48h	t0h	Spis_XP_022801866_1	Mrps33	0.4561	1.46e-27	7.26e-23	0.837	0.672	0.296	0.099	742	MRP-S33/	28S_ribosomal_protein_S33,_mitochondrial-like	FALSE
gastrodermis	t48h - t0h	t48h	t0h	Spis_XP_022798202_1	Dido1/Phf3/Spocd1	0.7489	1.48e-27	7.36e-23	0.625	0.394	0.229	0.062	533	PHD/BRK/TFIIS_M/SPOC/	death-inducer_obliterator_1-like	FALSE
gastrodermis	t48h - t0h	t48h	t0h	Spis_Spis24526_1	Ciita/Naip1/Naip2/Naip5/Naip6/Nlrc3/Nlrc4/Nlrc5/Nlrp10/Nlrp12/Nlrp14/Nlrp1a/Nlrp1b/Nlrp2/Nlrp3/Nlrp4a/Nlrp4b/Nlrp4c/Nlrp4e/Nlrp4f/Nlrp5/Nlrp6/Nlrp9a/Nlrp9b/Nlrp9c/Nlrx1/Nod1/Nod2	0.6606	1.49e-27	7.41e-23	0.563	0.374	0.229	0.062	484	NACHT/	NA	FALSE
gastrodermis	t48h - t0h	t48h	t0h	Spis_XP_022780733_1	Rab17/Rab21/Rab22a/Rab31/Rab5a/Rab5b/Rab5c	0.1202	1.54e-27	7.68e-23	1.529	1.389	0.478	0.196	1388	Ras/	ras-related_protein_Rab-21-like	FALSE
gastrodermis	t48h - t0h	t48h	t0h	Spis_XP_022785056_1	Med12/Med12l	0.9943	1.58e-27	7.84e-23	0.489	0.273	0.196	0.045	410	Med12/Med12-LCEWAV/	mediator_of_RNA_polymerase_II_transcription_subunit_12-like_protein	FALSE
gastrodermis	t48h - t0h	t48h	t0h	Spis_XP_022806699_1		1.3001	1.65e-27	8.21e-23	0.42	0.202	0.173	0.034	346	Collagen/	short-chain_collagen_C4-like	FALSE
gastrodermis	t48h - t0h	t48h	t0h	Spis_XP_022800862_1	Sec24c/Sec24d	0.3769	1.69e-27	8.39e-23	1.095	0.935	0.372	0.141	982	zf-Sec23_Sec24/Sec23_trunk/Sec23_BS/Sec23_helical/Gelsolin/	NA	FALSE
gastrodermis	t48h - t0h	t48h	t0h	Spis_XP_022807421_1	Lrrk2	0.7121	1.69e-27	8.41e-23	0.511	0.308	0.207	0.051	433	Roc/COR/Glyco_trans_1_4/	uncharacterized_protein_LOC111344458_isoform_X1	FALSE
gastrodermis	t48h - t0h	t48h	t0h	Spis_XP_022800156_1		0.3747	1.72e-27	8.56e-23	0.697	0.52	0.262	0.08	610		uncharacterized_protein_LOC111338014	FALSE
gastrodermis	t48h - t0h	t48h	t0h	Spis_XP_022801182_1	Lsm8	0.4885	1.75e-27	8.69e-23	0.621	0.439	0.244	0.07	539	LSM/	U6_snRNA-associated_Sm-like_protein_LSm8	FALSE
gastrodermis	t48h - t0h	t48h	t0h	Spis_XP_022782075_1	H4c11/H4c12/H4c14/H4c4/H4c6/H4c8/H4c9/H4f16/Hist1h4m/Hist1h4n	0.4801	1.78e-27	8.83e-23	0.807	0.581	0.273	0.087	702	CENP-T_C/	histone_H4	FALSE
gastrodermis	t48h - t0h	t48h	t0h	Spis_XP_022796766_1	Sh3bgr/Sh3bgrl/Sh3bgrl2/Sh3bgrl3	0.346	1.79e-27	8.88e-23	4.509	3.824	0.743	0.392	4038	SH3BGR/	SH3_domain-binding_glutamic_acid-rich-like_protein_3	FALSE
gastrodermis	t48h - t0h	t48h	t0h	Spis_XP_022801610_1	Dpy30	0.147	1.82e-27	9.03e-23	1.272	1.157	0.42	0.165	1155	Dpy-30/	protein_dpy-30_homolog_isoform_X1	FALSE
gastrodermis	t48h - t0h	t48h	t0h	Spis_XP_022795357_1		0.5443	1.82e-27	9.05e-23	0.679	0.48	0.249	0.074	589	PUB/	peptide-N(4)-(N-acetyl-beta-glucosaminyl)asparagine_amidase-like	FALSE
gastrodermis	t48h - t0h	t48h	t0h	Spis_XP_022804908_1	Rab28	0.3692	1.85e-27	9.22e-23	0.859	0.697	0.324	0.112	763	Ras/	ras-related_protein_Rab-28-like	FALSE
gastrodermis	t48h - t0h	t48h	t0h	Spis_XP_022798489_1		1.2546	1.95e-27	9.72e-23	0.372	0.187	0.165	0.03	308	DIOX_N/2OG-FeII_Oxy/	UPF0676_protein_C1494.01-like	FALSE
gastrodermis	t48h - t0h	t48h	t0h	Spis_XP_022792117_1		1.2349	1.97e-27	9.82e-23	0.416	0.162	0.16	0.028	335	SNO/	probable_pyridoxal_5-phosphate_synthase_subunit_PDX2	FALSE
gastrodermis	t48h - t0h	t48h	t0h	Spis_XP_022797985_1	B4galnt3/B4galnt4	0.4149	2.01e-27	1e-22	0.757	0.581	0.28	0.09	666	PA14/CHGN/	uncharacterized_protein_LOC111336201	FALSE
gastrodermis	t48h - t0h	t48h	t0h	Spis_XP_022808646_1	Sacs	0.4915	2.14e-27	1.06e-22	0.735	0.546	0.276	0.087	643	HEPN/	sacsin-like	FALSE
gastrodermis	t48h - t0h	t48h	t0h	Spis_XP_022793369_1	Dpm2	0.3968	2.14e-27	1.07e-22	0.911	0.662	0.297	0.099	794	DPM2/	dolichol_phosphate-mannose_biosynthesis_regulatory_protein-like	FALSE
gastrodermis	t48h - t0h	t48h	t0h	Spis_XP_022802766_1	Cyc1	0.4472	2.17e-27	1.08e-22	0.606	0.445	0.242	0.069	529	Cytochrom_C1/	cytochrome_c1,_heme_protein,_mitochondrial-like	FALSE
gastrodermis	t48h - t0h	t48h	t0h	Spis_XP_022785124_1	Ggh	0.2633	2.18e-27	1.08e-22	1.292	1.132	0.417	0.164	1164	Peptidase_C26/	gamma-glutamyl_hydrolase-like	FALSE
gastrodermis	t48h - t0h	t48h	t0h	Spis_XP_022792111_1		1.224	2.27e-27	1.13e-22	0.422	0.232	0.172	0.034	353	Peptidase_C14/	caspase-3-like	FALSE
gastrodermis	t48h - t0h	t48h	t0h	Spis_XP_022799561_1		0.9718	2.34e-27	1.16e-22	0.635	0.333	0.213	0.055	528		acidic_leucine-rich_nuclear_phosphoprotein_32_family_member_A-like_isoform_X1	FALSE
gastrodermis	t48h - t0h	t48h	t0h	Spis_XP_022780665_1	Ppp1r15a/Ppp1r15b	0.9371	2.44e-27	1.21e-22	0.514	0.303	0.2	0.048	434	PP1c_bdg/	uncharacterized_protein_LOC111321922	FALSE
gastrodermis	t48h - t0h	t48h	t0h	Spis_XP_022783629_1	Mesd	0.2531	2.52e-27	1.25e-22	0.856	0.707	0.319	0.11	763	Mesd/	LDLR_chaperone_boca-like	FALSE
gastrodermis	t48h - t0h	t48h	t0h	Spis_XP_022797986_1	Cnot11	0.3191	2.56e-27	1.27e-22	0.851	0.738	0.325	0.113	765	CNOT11/	CCR4-NOT_transcription_complex_subunit_11-like	FALSE
gastrodermis	t48h - t0h	t48h	t0h	Spis_XP_022802370_1	Lpxn/Pxn/Tgfb1i1	0.4287	2.66e-27	1.32e-22	0.826	0.647	0.292	0.096	729	LIM/	leupaxin-like	FALSE
gastrodermis	t48h - t0h	t48h	t0h	Spis_XP_022791343_1	Chmp4b/Chmp4c	0.2584	3.01e-27	1.5e-22	1.215	1.066	0.41	0.161	1095	Snf7/	charged_multivesicular_body_protein_4b-like	FALSE
gastrodermis	t48h - t0h	t48h	t0h	Spis_XP_022781490_1	Hook1/Hook2/Hook3	0.5678	3.03e-27	1.51e-22	0.636	0.445	0.244	0.071	551	HOOK_N/HOOK/	protein_Hook_homolog_3-like	FALSE
gastrodermis	t48h - t0h	t48h	t0h	Spis_XP_022798442_1	Eef1e1	1.309	3.07e-27	1.53e-22	0.385	0.141	0.149	0.022	308	GST_C_3/	eukaryotic_translation_elongation_factor_1_epsilon-1-like_isoform_X1	FALSE
gastrodermis	t48h - t0h	t48h	t0h	Spis_XP_022784508_1		0.3294	3.3e-27	1.64e-22	0.815	0.667	0.304	0.103	725		cingulin-like	FALSE
gastrodermis	t48h - t0h	t48h	t0h	Spis_XP_022785834_1	Mapk15	0.5701	3.31e-27	1.64e-22	0.746	0.566	0.27	0.086	655	Pkinase/	extracellular_signal-regulated_kinase_2-like	FALSE
gastrodermis	t48h - t0h	t48h	t0h	Spis_XP_022807090_1	Sptbn5	1.083	3.35e-27	1.66e-22	0.445	0.227	0.178	0.037	369	CH/Spectrin/SH3_9/PH_9/	spectrin_alpha_chain,_non-erythrocytic_1-like	FALSE
gastrodermis	t48h - t0h	t48h	t0h	Spis_XP_022803394_1	Rap1a/Rap1b	0.1845	3.37e-27	1.68e-22	1.887	1.717	0.556	0.242	1713	Ras/	ras-related_protein_Rap-1b	FALSE
gastrodermis	t48h - t0h	t48h	t0h	Spis_XP_022784932_1		0.7204	3.48e-27	1.73e-22	0.655	0.445	0.245	0.072	565	Ank_2/Ank/Ank_5/WGR/PARP_reg/PARP/	tankyrase-like_protein	FALSE
gastrodermis	t48h - t0h	t48h	t0h	Spis_XP_022787643_1	zf-met:Zbtb41	0.9061	3.53e-27	1.76e-22	0.724	0.439	0.238	0.069	614	zf-C2H2/zf-met/	zinc_finger_protein_234-like	TRUE
gastrodermis	t48h - t0h	t48h	t0h	Spis_XP_022804118_1	Mrps25	0.6422	3.77e-27	1.87e-22	0.592	0.409	0.229	0.063	512	L51_S25_CI-B8/	probable_28S_ribosomal_protein_S25,_mitochondrial	FALSE
gastrodermis	t48h - t0h	t48h	t0h	Spis_XP_022800891_1		0.4775	3.79e-27	1.89e-22	0.779	0.576	0.282	0.092	681		uncharacterized_protein_KIAA1211_homolog	FALSE
gastrodermis	t48h - t0h	t48h	t0h	Spis_XP_022783338_1		0.7588	3.8e-27	1.89e-22	0.596	0.384	0.225	0.061	510		uncharacterized_protein_LOC111324107	FALSE
gastrodermis	t48h - t0h	t48h	t0h	Spis_XP_022781348_1		1.2068	3.8e-27	1.89e-22	0.464	0.232	0.181	0.039	384	Chorein_N/VPS13/VPS13_mid_rpt/	vacuolar_protein_sorting-associated_protein_13A-like	FALSE
gastrodermis	t48h - t0h	t48h	t0h	Spis_XP_022792130_1	Gtf2h3	0.7558	4.05e-27	2.02e-22	0.552	0.323	0.211	0.054	466	Tfb4/	general_transcription_factor_IIH_subunit_3-like	FALSE
gastrodermis	t48h - t0h	t48h	t0h	Spis_XP_022787499_1	Sart1	1.1768	4.06e-27	2.02e-22	0.441	0.212	0.167	0.032	363	SART-1/	U4/U6.U5_tri-snRNP-associated_protein_1-like	FALSE
gastrodermis	t48h - t0h	t48h	t0h	Spis_Spis17266_1		0.1272	4.14e-27	2.06e-22	1.264	1.137	0.429	0.17	1145		NA	FALSE
gastrodermis	t48h - t0h	t48h	t0h	Spis_XP_022788107_1	Srrt	0.2717	4.15e-27	2.06e-22	1.233	1.137	0.417	0.168	1122	SERRATE_Ars2_N/ARS2/	NA	FALSE
gastrodermis	t48h - t0h	t48h	t0h	Spis_XP_022810377_1	Nhlrc1/Nhlrc3/Nhlrc4/Pml/Rnf207/Rnf208/Trim25/Trim62/Trim80	4.0222	4.16e-27	2.07e-22	0.24	0.015	0.102	0.003	178	zf-RING_UBOX/zf-B_box/NHL/DUF5128/	E3_ubiquitin-protein_ligase_TRIM71-like	FALSE
gastrodermis	t48h - t0h	t48h	t0h	Spis_XP_022793830_1	Ruvbl2	0.7443	4.17e-27	2.07e-22	0.561	0.343	0.218	0.057	476	TIP49/TIP49_C/	ruvB-like_2	FALSE
gastrodermis	t48h - t0h	t48h	t0h	Spis_XP_022796418_1	Ncam1/Ncam2	1.1217	4.18e-27	2.08e-22	0.393	0.172	0.161	0.029	320	Ig_3/fn3/	protein_amalgam-like	FALSE
gastrodermis	t48h - t0h	t48h	t0h	Spis_XP_022803584_1	Cactin	0.6132	4.25e-27	2.11e-22	0.622	0.399	0.23	0.064	532	Cactin_mid/CactinC_cactus/	cactin-like	FALSE
gastrodermis	t48h - t0h	t48h	t0h	Spis_XP_022807094_1	Slc15a1/Slc15a2	0.5659	4.31e-27	2.14e-22	0.577	0.384	0.222	0.06	496	PTR2/	LOW_QUALITY_PROTEIN:_solute_carrier_family_15_member_2-like	FALSE
gastrodermis	t48h - t0h	t48h	t0h	Spis_XP_022806367_1		1.0307	4.39e-27	2.19e-22	0.771	0.424	0.228	0.065	645		adhesive_plaque_matrix_protein-like_isoform_X1	FALSE
gastrodermis	t48h - t0h	t48h	t0h	Spis_XP_022791034_1	Cox20	0.2872	4.45e-27	2.21e-22	1.154	0.945	0.379	0.145	1027	DUF3767/	cytochrome_c_oxidase_protein_20_homolog	FALSE
gastrodermis	t48h - t0h	t48h	t0h	Spis_XP_022782932_1	Snd1	0.2684	4.53e-27	2.26e-22	1.304	1.137	0.418	0.167	1174	SNase/TUDOR/	staphylococcal_nuclease_domain-containing_protein_1-like	FALSE
gastrodermis	t48h - t0h	t48h	t0h	Spis_XP_022793609_1	Sorl1	0.5182	4.67e-27	2.32e-22	0.835	0.626	0.293	0.098	732	Sortilin-Vps10/Sortilin_C/Ldl_recept_b/Ldl_recept_a/fn3/	sortilin-related_receptor-like	FALSE
gastrodermis	t48h - t0h	t48h	t0h	Spis_XP_022809750_1	Sdf4	0.4512	4.85e-27	2.41e-22	0.735	0.616	0.284	0.093	657	EF-hand_5/	NA	FALSE
gastrodermis	t48h - t0h	t48h	t0h	Spis_XP_022802555_1	Vps13d	0.3192	4.88e-27	2.43e-22	0.687	0.571	0.273	0.087	613	Chorein_N/VPS13/VPS13_mid_rpt/SHR-BD/VPS13_C/	vacuolar_protein_sorting-associated_protein_13D-like_isoform_X1	FALSE
gastrodermis	t48h - t0h	t48h	t0h	Spis_XP_022801386_1	Med13/Med13l	0.3794	5.06e-27	2.52e-22	0.672	0.52	0.265	0.082	592	Med13_N/MID_MedPIWI/Med13_C/	NA	FALSE
gastrodermis	t48h - t0h	t48h	t0h	Spis_XP_022796231_1		0.8216	5.22e-27	2.59e-22	0.522	0.303	0.202	0.049	440		uncharacterized_protein_LOC111334677	FALSE
gastrodermis	t48h - t0h	t48h	t0h	Spis_XP_022795158_1		2.5262	5.51e-27	2.74e-22	0.374	0.076	0.124	0.012	287	7tm_1/	alpha-1B_adrenergic_receptor-like	FALSE
gastrodermis	t48h - t0h	t48h	t0h	Spis_XP_022795720_1	Nhp2	0.7582	5.83e-27	2.9e-22	0.605	0.399	0.231	0.065	519	Ribosomal_L7Ae/	H/ACA_ribonucleoprotein_complex_subunit_2-like	FALSE
gastrodermis	t48h - t0h	t48h	t0h	Spis_XP_022783949_1		1.1749	5.96e-27	2.97e-22	0.408	0.187	0.165	0.031	334		uncharacterized_protein_LOC111324607	FALSE
gastrodermis	t48h - t0h	t48h	t0h	Spis_XP_022793844_1	Pgbd5	1.8952	6.09e-27	3.03e-22	0.295	0.071	0.123	0.011	229	DDE_Tnp_1_7/	piggyBac_transposable_element-derived_protein_4-like	FALSE
gastrodermis	t48h - t0h	t48h	t0h	Spis_XP_022802296_1	Axl/Csk/Dstyk/Fer/Fes/Map3k12/Map3k13/Map3k20/Map3k7/Matk/Mertk/Nek5/Nuak1/Nuak2/Prkx/Srms/Stk24/Stk25/Stk26/Tgfbr2/Tnni3k/Tyro3/Ulk1/Ulk2/Ulk3	1.5223	6.16e-27	3.06e-22	0.47	0.152	0.154	0.026	372	Dynamin_N/Pkinase/	uncharacterized_protein_LOC111339834	FALSE
gastrodermis	t48h - t0h	t48h	t0h	Spis_XP_022805376_1		3.382	6.43e-27	3.2e-22	1.105	0.157	0.128	0.015	835		uncharacterized_protein_LOC111342535	FALSE
gastrodermis	t48h - t0h	t48h	t0h	Spis_XP_022806329_1		0.5734	6.51e-27	3.24e-22	0.757	0.51	0.252	0.077	652	PH/PDZ/	uncharacterized_protein_LOC111343421	FALSE
gastrodermis	t48h - t0h	t48h	t0h	Spis_XP_022807507_1	Anapc13	0.6823	6.81e-27	3.39e-22	0.544	0.343	0.211	0.054	464	Apc13p/	anaphase-promoting_complex_subunit_13-like	FALSE
gastrodermis	t48h - t0h	t48h	t0h	Spis_XP_022802495_1		1.0631	6.82e-27	3.39e-22	0.433	0.222	0.172	0.035	359	RraA-like/	uncharacterized_protein_LOC111340001	FALSE
gastrodermis	t48h - t0h	t48h	t0h	Spis_XP_022784742_1		0.9535	6.82e-27	3.39e-22	0.449	0.242	0.179	0.038	375		uncharacterized_protein_LOC111325240_isoform_X1	FALSE
gastrodermis	t48h - t0h	t48h	t0h	Spis_XP_022805528_1	Nek11	0.351	6.99e-27	3.48e-22	0.82	0.682	0.314	0.109	732	Pkinase/	serine/threonine-protein_kinase_Nek11-like	FALSE
gastrodermis	t48h - t0h	t48h	t0h	Spis_XP_022805370_1		1.7531	7.05e-27	3.51e-22	0.333	0.106	0.134	0.016	263		NA	FALSE
gastrodermis	t48h - t0h	t48h	t0h	Spis_XP_022779903_1	Cttn/Hcls1	0.2256	7.21e-27	3.59e-22	2.116	1.899	0.56	0.25	1916	HS1_rep/SH3_9/	NA	FALSE
gastrodermis	t48h - t0h	t48h	t0h	Spis_XP_022790643_1	Upb1	0.6999	7.3e-27	3.63e-22	0.543	0.359	0.209	0.054	466	CN_hydrolase/	beta-ureidopropionase-like	FALSE
gastrodermis	t48h - t0h	t48h	t0h	Spis_XP_022799138_1	Lamtor2	0.2118	7.37e-27	3.67e-22	2.097	1.773	0.564	0.251	1877		ragulator_complex_protein_LAMTOR2-like	FALSE
gastrodermis	t48h - t0h	t48h	t0h	Spis_XP_022797098_1	Vps37b/Vps37c/Vps37d	0.8373	8.08e-27	4.02e-22	0.484	0.258	0.185	0.041	403	Mod_r/	vacuolar_protein_sorting-associated_protein_37B-like	FALSE
gastrodermis	t48h - t0h	t48h	t0h	Spis_XP_022807556_1	Pgrmc1/Pgrmc2	0.4863	8.09e-27	4.02e-22	0.649	0.48	0.25	0.075	567	Cyt-b5/	membrane-associated_progesterone_receptor_component_2-like	FALSE
gastrodermis	t48h - t0h	t48h	t0h	Spis_XP_022806546_1	Ift57	0.4027	8.25e-27	4.1e-22	0.651	0.505	0.255	0.077	574	IFT57/	intraflagellar_transport_protein_57_homolog_isoform_X1	FALSE
gastrodermis	t48h - t0h	t48h	t0h	Spis_XP_022795756_1	Smcr8	0.8646	8.29e-27	4.13e-22	0.403	0.217	0.172	0.035	336	Folliculin/	guanine_nucleotide_exchange_protein_smcr8a-like	FALSE
gastrodermis	t48h - t0h	t48h	t0h	Spis_XP_022803058_1	Blmh	0.5765	8.33e-27	4.14e-22	0.587	0.394	0.226	0.062	505	Peptidase_C1_2/	bleomycin_hydrolase-like	FALSE
gastrodermis	t48h - t0h	t48h	t0h	Spis_XP_022784063_1	Pstpip1/Pstpip2	0.3322	8.33e-27	4.15e-22	0.871	0.758	0.319	0.112	784	FCH/SH3_2/	proline-serine-threonine_phosphatase-interacting_protein_1-like	FALSE
gastrodermis	t48h - t0h	t48h	t0h	Spis_XP_022781785_1	Rps16	-0.5393	8.34e-27	4.15e-22	12.936	18.594	0.952	0.883	13095	Ribosomal_S9/	40S_ribosomal_protein_S16-like	FALSE
gastrodermis	t48h - t0h	t48h	t0h	Spis_XP_022806693_1	Tmem220	1.6607	8.52e-27	4.24e-22	0.345	0.111	0.139	0.019	273	TMEM220/	transmembrane_protein_220-like	FALSE
gastrodermis	t48h - t0h	t48h	t0h	Spis_XP_022789428_1		1.3321	8.74e-27	4.35e-22	0.357	0.141	0.147	0.022	288	Acyltransferase/	uncharacterized_protein_LOC111329094	FALSE
gastrodermis	t48h - t0h	t48h	t0h	Spis_XP_022805001_1		0.7423	8.92e-27	4.44e-22	0.616	0.419	0.238	0.069	531	SRCR/	protein_bark_beetle-like	FALSE
gastrodermis	t48h - t0h	t48h	t0h	Spis_XP_022802102_1	Cluh	0.5895	8.94e-27	4.45e-22	0.683	0.465	0.245	0.073	589	CLU_N/CLU/eIF3_p135/TPR_12/	clustered_mitochondria_protein_homolog	FALSE
gastrodermis	t48h - t0h	t48h	t0h	Spis_XP_022780792_1	Ppp6c	0.5802	9.18e-27	4.57e-22	0.566	0.409	0.235	0.067	493	Metallophos/	serine/threonine-protein_phosphatase_6_catalytic_subunit	FALSE
gastrodermis	t48h - t0h	t48h	t0h	Spis_XP_022794024_1	Sars	0.3307	9.36e-27	4.66e-22	0.973	0.828	0.338	0.124	872	Seryl_tRNA_N/tRNA-synt_2b/	serine--tRNA_ligase,_cytoplasmic-like	FALSE
gastrodermis	t48h - t0h	t48h	t0h	Spis_XP_022800281_1	Vps35l	0.3598	9.39e-27	4.67e-22	0.709	0.576	0.27	0.086	630		UPF0505_protein_C16orf62-like	FALSE
gastrodermis	t48h - t0h	t48h	t0h	Spis_XP_022792375_1	Nasp	1.1414	9.4e-27	4.67e-22	0.508	0.222	0.167	0.033	414	SHNi-TPR/	NA	FALSE
gastrodermis	t48h - t0h	t48h	t0h	Spis_XP_022797646_1	Chat/Crat	0.3559	9.55e-27	4.75e-22	0.921	0.732	0.312	0.109	815	Carn_acyltransf/	carnitine_O-acetyltransferase-like	FALSE
gastrodermis	t48h - t0h	t48h	t0h	Spis_XP_022782118_1	Atp6v0b	0.205	9.62e-27	4.79e-22	1.463	1.313	0.466	0.194	1325	ATP-synt_C/	V-type_proton_ATPase_21_kDa_proteolipid_subunit-like	FALSE
gastrodermis	t48h - t0h	t48h	t0h	Spis_XP_022790323_1	Ahsa1/Ahsa2	0.5005	9.72e-27	4.84e-22	0.691	0.465	0.244	0.072	595	Aha1_N/AHSA1/	activator_of_90_kDa_heat_shock_protein_ATPase_homolog_1-like	FALSE
gastrodermis	t48h - t0h	t48h	t0h	Spis_XP_022803772_1	Nhlrc1/Nhlrc3/Nhlrc4/Pml/Rnf207/Rnf208/Trim25/Trim62/Trim80	1.1783	9.96e-27	4.96e-22	0.444	0.222	0.173	0.035	367	zf-RING_UBOX/zf-B_box/	tripartite_motif-containing_protein_45-like	FALSE
gastrodermis	t48h - t0h	t48h	t0h	Spis_XP_022785914_1		0.1717	1e-26	4.98e-22	0.912	0.813	0.341	0.124	825	zf-C3HC4_3/	uncharacterized_protein_LOC111326235	FALSE
gastrodermis	t48h - t0h	t48h	t0h	Spis_XP_022781293_1	Ik	0.5708	1.01e-26	5.02e-22	0.646	0.47	0.247	0.074	563	RED_N/RED_C/	protein_Red-like	FALSE
gastrodermis	t48h - t0h	t48h	t0h	Spis_XP_022785052_1	Cct3	0.3304	1.02e-26	5.05e-22	1.029	0.859	0.35	0.13	919	Cpn60_TCP1/	T-complex_protein_1_subunit_gamma-like	FALSE
gastrodermis	t48h - t0h	t48h	t0h	Spis_XP_022790324_1	Ttc9/Ttc9b/Ttc9c	1.0197	1.02e-26	5.06e-22	0.466	0.232	0.179	0.038	385	TPR_2/	tetratricopeptide_repeat_protein_9C-like	FALSE
gastrodermis	t48h - t0h	t48h	t0h	Spis_XP_022800943_1	Alox12/Alox12b/Alox12e/Alox15/Alox5/Alox8/Aloxe3	0.5077	1.03e-26	5.1e-22	0.754	0.611	0.278	0.091	670	PLAT/Lipoxygenase/	allene_oxide_synthase-lipoxygenase_protein-like	FALSE
gastrodermis	t48h - t0h	t48h	t0h	Spis_XP_022791108_1	Asb12/Mid1/Mid2/Rfpl4b/Rnf182/Rnf183/Rnf186/Rnf222/Rnf223/Rnf225/Trim13/Trim29/Trim31/Trim32/Trim35/Trim36/Trim38/Trim42/Trim44/Trim46/Trim47/Trim50/Trim59/Trim65/Trim68/Trim69/Trim72/Trim75/Trim8	2.0858	1.03e-26	5.11e-22	0.324	0.086	0.129	0.015	253	zf-RING_2/zf-B_box/	NA	FALSE
gastrodermis	t48h - t0h	t48h	t0h	Spis_XP_022798431_1		0.9752	1.06e-26	5.25e-22	0.524	0.258	0.186	0.042	432	7tm_1/	growth_hormone_secretagogue_receptor_type_1-like	FALSE
gastrodermis	t48h - t0h	t48h	t0h	Spis_XP_022780186_1	Polrmt	0.9998	1.06e-26	5.27e-22	0.437	0.202	0.163	0.03	358	PPR_3/RPOL_N/RNA_pol/	DNA-directed_RNA_polymerase,_mitochondrial-like	FALSE
gastrodermis	t48h - t0h	t48h	t0h	Spis_XP_022807338_1	Gp2/Oit3/Umod	0.5215	1.07e-26	5.31e-22	0.698	0.515	0.262	0.082	610		uncharacterized_protein_LOC111344376	FALSE
gastrodermis	t48h - t0h	t48h	t0h	Spis_XP_022780321_1	Lcmt1	0.909	1.11e-26	5.53e-22	0.522	0.308	0.2	0.049	441	LCM/	leucine_carboxyl_methyltransferase_1-like	FALSE
gastrodermis	t48h - t0h	t48h	t0h	Spis_XP_022781309_1		0.8697	1.22e-26	6.07e-22	0.914	0.525	0.254	0.081	769		uncharacterized_protein_LOC111322470	FALSE
gastrodermis	t48h - t0h	t48h	t0h	Spis_XP_022808234_1	Ddx39/Ddx39b	0.2275	1.25e-26	6.23e-22	2.284	1.95	0.586	0.267	2048	DEAD/Helicase_C/	spliceosome_RNA_helicase_Ddx39b	FALSE
gastrodermis	t48h - t0h	t48h	t0h	Spis_XP_022781233_1	Hspa4/Hspa4l/Hsph1	0.5529	1.27e-26	6.32e-22	0.83	0.591	0.272	0.088	721	HSP70/	97_kDa_heat_shock_protein-like	FALSE
gastrodermis	t48h - t0h	t48h	t0h	Spis_XP_022786012_1	Got1/Got1l1	0.4464	1.29e-26	6.44e-22	0.708	0.53	0.266	0.084	620	Aminotran_1_2/	aspartate_aminotransferase,_cytoplasmic-like	FALSE
gastrodermis	t48h - t0h	t48h	t0h	Spis_XP_022779203_1	Cep164	0.8196	1.3e-26	6.49e-22	0.44	0.248	0.175	0.036	369	WW/	NA	FALSE
gastrodermis	t48h - t0h	t48h	t0h	Spis_XP_022780528_1	Srsf4/Srsf5/Srsf6	0.2572	1.31e-26	6.5e-22	1.172	0.975	0.387	0.151	1046	RRM_1/	serine/arginine-rich_splicing_factor_6-like	FALSE
gastrodermis	t48h - t0h	t48h	t0h	Spis_XP_022804981_1	Brd2/Brd3/Brd4/Brdt	0.2738	1.33e-26	6.63e-22	1.209	1.066	0.393	0.156	1091	Bromodomain/BET/BRD4_CDT/	bromodomain-containing_protein_3-like_isoform_X1	FALSE
gastrodermis	t48h - t0h	t48h	t0h	Spis_XP_022796364_1		0.6051	1.41e-26	7e-22	0.627	0.429	0.237	0.069	541	RA/	afadin-like	FALSE
gastrodermis	t48h - t0h	t48h	t0h	Spis_XP_022790631_1	Usp14	0.5901	1.43e-26	7.13e-22	0.55	0.359	0.216	0.057	471	ubiquitin/UCH/	ubiquitin_carboxyl-terminal_hydrolase_14-like	FALSE
gastrodermis	t48h - t0h	t48h	t0h	Spis_XP_022797148_1		2.0195	1.44e-26	7.14e-22	0.353	0.091	0.129	0.015	275	I-set/	basement_membrane-specific_heparan_sulfate_proteoglycan_core_protein-like	FALSE
gastrodermis	t48h - t0h	t48h	t0h	Spis_XP_022783154_1	Gse1	0.2227	1.45e-26	7.19e-22	0.965	0.828	0.339	0.125	866		trichohyalin-like	FALSE
gastrodermis	t48h - t0h	t48h	t0h	Spis_XP_022784523_1	Ets:like:Elk1/Elk3/Elk4/Erf/Erfl/Erg/Ets1/Ets2/Etv1/Etv2/Etv3/ETV3L/Etv4/Etv5/Fev/Fli1/Gabpa	0.7452	1.45e-26	7.24e-22	0.757	0.49	0.224	0.063	648	Ets/	transcriptional_regulator_ERG_homolog	TRUE
gastrodermis	t48h - t0h	t48h	t0h	Spis_XP_022780638_1	Fgfr1op2/Sike1	0.8829	1.5e-26	7.44e-22	0.44	0.242	0.182	0.04	368	SIKE/	FGFR1_oncogene_partner_2_homolog	FALSE
gastrodermis	t48h - t0h	t48h	t0h	Spis_XP_022790174_1	Hikeshi/Mfap1a/Mfap1b	0.5014	1.57e-26	7.83e-22	0.787	0.571	0.279	0.092	686	MFAP1/	microfibrillar-associated_protein_1-like	FALSE
gastrodermis	t48h - t0h	t48h	t0h	Spis_XP_022799918_1	Strn/Strn3/Strn4	0.3466	1.58e-26	7.86e-22	0.815	0.657	0.304	0.105	723	Striatin/WD40/	striatin-like	FALSE
gastrodermis	t48h - t0h	t48h	t0h	Spis_XP_022805648_1	Eif4b	0.2981	1.59e-26	7.93e-22	0.72	0.566	0.273	0.087	636	RRM_1/	eukaryotic_translation_initiation_factor_4B-like	FALSE
gastrodermis	t48h - t0h	t48h	t0h	Spis_XP_022785195_1	Dis3l2	1.1973	1.6e-26	7.94e-22	0.431	0.197	0.165	0.032	353	Rrp44_CSD1/OB_Dis3/RNB/Dis3l2_C_term/	LOW_QUALITY_PROTEIN:_DIS3-like_exonuclease_2	FALSE
gastrodermis	t48h - t0h	t48h	t0h	Spis_XP_022804879_1	Glud1	0.5516	1.6e-26	7.96e-22	0.658	0.455	0.244	0.072	569	ELFV_dehydrog_N/ELFV_dehydrog/	glutamate_dehydrogenase,_mitochondrial-like	FALSE
gastrodermis	t48h - t0h	t48h	t0h	Spis_XP_022806252_1	Mrpl47	0.565	1.63e-26	8.12e-22	0.577	0.364	0.223	0.061	492	MRP-L47/	NA	FALSE
gastrodermis	t48h - t0h	t48h	t0h	Spis_XP_022787071_1		0.2203	1.66e-26	8.28e-22	0.914	0.808	0.319	0.113	825	CH_2/ADK/	sperm_flagellar_protein_2-like	FALSE
gastrodermis	t48h - t0h	t48h	t0h	Spis_XP_022785781_1	Gcn1	0.5712	1.74e-26	8.67e-22	0.64	0.455	0.246	0.074	556		LOW_QUALITY_PROTEIN:_eIF-2-alpha_kinase_activator_GCN1-like	FALSE
gastrodermis	t48h - t0h	t48h	t0h	Spis_XP_022807886_1	Tgoln1	0.2954	1.76e-26	8.75e-22	0.958	0.839	0.337	0.124	863	Kunitz_BPTI/KCT2/	trans-Golgi_network_integral_membrane_protein_TGN38-like	FALSE
gastrodermis	t48h - t0h	t48h	t0h	Spis_XP_022807512_1	Dapp1	0.9939	1.76e-26	8.78e-22	0.383	0.187	0.164	0.031	316	SH2/PH/	dual_adapter_for_phosphotyrosine_and_3-phosphotyrosine_and_3-phosphoinositide-like_isoform_X1	FALSE
gastrodermis	t48h - t0h	t48h	t0h	Spis_XP_022785215_1	Dot1l	0.2623	1.81e-26	8.99e-22	0.786	0.677	0.304	0.105	706	DOT1/	histone-lysine_N-methyltransferase,_H3_lysine-79_specific-like	FALSE
gastrodermis	t48h - t0h	t48h	t0h	Spis_XP_022784094_1	zf-C4_Nuclear_receptors:Ar/Esr1/Esr2/Esrra/Esrrb/Esrrg/Nr3c1/Nr3c2/Pgr	0.7366	1.93e-26	9.6e-22	0.532	0.359	0.215	0.057	458	zf-C4/Hormone_recep/	retinoic_acid_receptor_RXR-alpha-like	TRUE
gastrodermis	t48h - t0h	t48h	t0h	Spis_XP_022800508_1	Dld	0.6846	1.99e-26	9.91e-22	0.488	0.303	0.2	0.049	415	Pyr_redox_2/Pyr_redox_dim/	dihydrolipoyl_dehydrogenase,_mitochondrial-like	FALSE
gastrodermis	t48h - t0h	t48h	t0h	Spis_XP_022792073_1	Fam49a/Fam49b	0.4886	2e-26	9.97e-22	0.609	0.434	0.242	0.071	529	DUF1394/	protein_FAM49B-like	FALSE
gastrodermis	t48h - t0h	t48h	t0h	Spis_XP_022783858_1	Grcc10	0.721	2.13e-26	1.06e-21	0.627	0.384	0.228	0.064	532	P_C10/	protein_C10-like_isoform_X1	FALSE
gastrodermis	t48h - t0h	t48h	t0h	Spis_XP_022783254_1	Otub1/Otub2	0.7731	2.19e-26	1.09e-21	0.503	0.298	0.201	0.05	425	Peptidase_C65/	ubiquitin_thioesterase_OTUB1-like	FALSE
gastrodermis	t48h - t0h	t48h	t0h	Spis_XP_022785400_1	Ppih	0.5477	2.22e-26	1.1e-21	0.816	0.586	0.245	0.074	710	Pro_isomerase/	peptidyl-prolyl_cis-trans_isomerase_H-like	FALSE
gastrodermis	t48h - t0h	t48h	t0h	Spis_XP_022810142_1		0.4299	2.27e-26	1.13e-21	0.68	0.535	0.267	0.085	601		uncharacterized_protein_LOC111347151_isoform_X1	FALSE
gastrodermis	t48h - t0h	t48h	t0h	Spis_XP_022795980_1	Uprt	0.1912	2.35e-26	1.17e-21	0.704	0.561	0.269	0.086	623	UPRTase/	NA	FALSE
gastrodermis	t48h - t0h	t48h	t0h	Spis_XP_022806859_1	Dnah3	0.5181	2.37e-26	1.18e-21	0.61	0.424	0.226	0.063	528	DHC_N2/AAA_6/Dynein_AAA_lid/AAA_7/AAA_lid_1/AAA_8/MT/AAA_9/Dynein_heavy/AAA_lid_11/Dynein_C/	LOW_QUALITY_PROTEIN:_dynein_heavy_chain_3,_axonemal-like	FALSE
gastrodermis	t48h - t0h	t48h	t0h	Spis_XP_022805517_1	Psmg2	0.5527	2.38e-26	1.18e-21	0.691	0.49	0.256	0.08	600	PAC2/	proteasome_assembly_chaperone_2-like	FALSE
gastrodermis	t48h - t0h	t48h	t0h	Spis_XP_022803779_1	Ciita/Naip1/Naip2/Naip5/Naip6/Nlrc3/Nlrc4/Nlrc5/Nlrp10/Nlrp12/Nlrp14/Nlrp1a/Nlrp1b/Nlrp2/Nlrp3/Nlrp4a/Nlrp4b/Nlrp4c/Nlrp4e/Nlrp4f/Nlrp5/Nlrp6/Nlrp9a/Nlrp9b/Nlrp9c/Nlrx1/Nod1/Nod2	1.2026	2.41e-26	1.2e-21	0.463	0.227	0.178	0.039	382	HEPN_DZIP3/NACHT/LRR_6/	uncharacterized_protein_LOC111341091	FALSE
gastrodermis	t48h - t0h	t48h	t0h	Spis_XP_022777736_1		0.2704	2.47e-26	1.23e-21	1.249	1.061	0.401	0.161	1119		uncharacterized_protein_LOC111319181	FALSE
gastrodermis	t48h - t0h	t48h	t0h	Spis_XP_022795896_1		0.6624	2.55e-26	1.27e-21	0.548	0.359	0.214	0.057	470		LOW_QUALITY_PROTEIN:_uncharacterized_protein_LOC111334428	FALSE
gastrodermis	t48h - t0h	t48h	t0h	Spis_XP_022809791_1	Helz/Helz2	0.5755	2.58e-26	1.28e-21	1.399	1.137	0.332	0.127	1243	AAA_11/AAA_12/RNB/	uncharacterized_protein_LOC111346790	FALSE
gastrodermis	t48h - t0h	t48h	t0h	Spis_XP_022792810_1	Golga5	0.8111	2.59e-26	1.29e-21	0.517	0.323	0.202	0.051	440	Golgin_A5/	golgin_subfamily_A_member_5-like	FALSE
gastrodermis	t48h - t0h	t48h	t0h	Spis_XP_022795315_1	Tmem237	0.8133	2.63e-26	1.31e-21	0.485	0.313	0.191	0.045	415	TMEM237/	transmembrane_protein_237-like	FALSE
gastrodermis	t48h - t0h	t48h	t0h	Spis_XP_022790197_1	Mrps24	0.2765	2.64e-26	1.31e-21	0.728	0.576	0.273	0.087	644	MRP-S24/	28S_ribosomal_protein_S24-A,_mitochondrial-like	FALSE
gastrodermis	t48h - t0h	t48h	t0h	Spis_XP_022788731_1		0.4591	2.7e-26	1.34e-21	0.807	0.642	0.295	0.101	714	zf-C2H2/Chromo/	zinc_finger_protein_845-like	FALSE
gastrodermis	t48h - t0h	t48h	t0h	Spis_XP_022798815_1	Cmtr1	0.6103	2.77e-26	1.38e-21	0.767	0.571	0.277	0.092	671	G-patch/FtsJ/	cap-specific_mRNA_(nucleoside-2-O-)-methyltransferase_1-like	FALSE
gastrodermis	t48h - t0h	t48h	t0h	Spis_XP_022783636_1	Sqor	0.883	2.8e-26	1.39e-21	0.449	0.232	0.176	0.037	373	Pyr_redox_2/	sulfide:quinone_oxidoreductase,_mitochondrial-like	FALSE
gastrodermis	t48h - t0h	t48h	t0h	Spis_XP_022794108_1	Ccdc114/Ccdc63	0.9151	2.92e-26	1.45e-21	0.464	0.242	0.175	0.037	386		coiled-coil_domain-containing_protein_63-like	FALSE
gastrodermis	t48h - t0h	t48h	t0h	Spis_XP_022789468_1	Elmsan1/Zfp541	0.3541	2.99e-26	1.49e-21	0.97	0.803	0.331	0.122	865	zf-C2H2/zf-C2H2_6/ELM2/	uncharacterized_protein_LOC111329120	FALSE
gastrodermis	t48h - t0h	t48h	t0h	Spis_XP_022797892_1		0.4196	3.09e-26	1.54e-21	0.665	0.49	0.252	0.077	581	Ras/	ras-related_protein_RABE1e-like	FALSE
gastrodermis	t48h - t0h	t48h	t0h	Spis_XP_022792082_1	HLH:like:Myc/Mycl/Mycn/Mycs	0.2777	3.28e-26	1.63e-21	1.932	1.682	0.483	0.213	1739	Myc_N/HLH/	transcriptional_regulator_Myc-1-like_isoform_X1	TRUE
gastrodermis	t48h - t0h	t48h	t0h	Spis_XP_022806347_1	Dedd/Dedd2	0.3143	3.34e-26	1.66e-21	0.772	0.626	0.29	0.098	686		uncharacterized_protein_LOC111343436	FALSE
gastrodermis	t48h - t0h	t48h	t0h	Spis_XP_022781507_1	Ewsr1/Fus/Taf15	0.1487	3.35e-26	1.67e-21	1.169	1.046	0.386	0.151	1058	RRM_1/zf-RanBP/	RNA-binding_protein_FUS-like_isoform_X1	FALSE
gastrodermis	t48h - t0h	t48h	t0h	Spis_XP_022780746_1	Svip	0.5268	3.42e-26	1.7e-21	0.639	0.445	0.242	0.073	553	SVIP/	small_VCP/p97-interacting_protein-like	FALSE
gastrodermis	t48h - t0h	t48h	t0h	Spis_XP_022804750_1	Cd27/Cd40/Ltbr/Tnfrsf11a/Tnfrsf11b/Tnfrsf14/Tnfrsf18/Tnfrsf1a/Tnfrsf1b/Tnfrsf21/Tnfrsf22/Tnfrsf23/Tnfrsf25/Tnfrsf9	0.7784	3.43e-26	1.71e-21	0.583	0.389	0.216	0.059	501	TNFR_c6/Death/	tumor_necrosis_factor_receptor_superfamily_member_16-like	FALSE
gastrodermis	t48h - t0h	t48h	t0h	Spis_XP_022785202_1	Ola1	0.3515	3.44e-26	1.71e-21	0.877	0.682	0.312	0.11	773	MMR_HSR1/YchF-GTPase_C/	obg-like_ATPase_1	FALSE
gastrodermis	t48h - t0h	t48h	t0h	Spis_XP_022782749_1	Fbxl6	0.7876	3.53e-26	1.76e-21	0.456	0.253	0.182	0.041	382	F-box-like/LRR_6/	NA	FALSE
gastrodermis	t48h - t0h	t48h	t0h	Spis_XP_022795481_1		0.6523	3.54e-26	1.76e-21	0.55	0.354	0.219	0.06	470	DUF4518/	uncharacterized_protein_C3orf38_homolog	FALSE
gastrodermis	t48h - t0h	t48h	t0h	Spis_XP_022805486_1	Cct8	0.3665	3.57e-26	1.78e-21	0.844	0.677	0.301	0.104	748	Cpn60_TCP1/	T-complex_protein_1_subunit_theta-like	FALSE
gastrodermis	t48h - t0h	t48h	t0h	Spis_XP_022795053_1		0.5379	3.58e-26	1.78e-21	1.146	0.869	0.334	0.127	1006		uncharacterized_protein_LOC111333686	FALSE
gastrodermis	t48h - t0h	t48h	t0h	Spis_XP_022797691_1	Iqce	0.9647	3.62e-26	1.8e-21	0.416	0.227	0.169	0.035	348	IQ/	NA	FALSE
gastrodermis	t48h - t0h	t48h	t0h	Spis_XP_022793445_1		1.2364	3.69e-26	1.84e-21	0.337	0.121	0.139	0.02	269		dentin_sialophosphoprotein-like	FALSE
gastrodermis	t48h - t0h	t48h	t0h	Spis_XP_022780866_1	Cib1/Cib4	0.2	3.71e-26	1.85e-21	1.502	1.45	0.473	0.2	1380	EF-hand_7/	calcium_and_integrin-binding_family_member_2-like	FALSE
gastrodermis	t48h - t0h	t48h	t0h	Spis_XP_022785301_1	Lin52	0.6207	3.77e-26	1.88e-21	0.675	0.424	0.227	0.065	575	LIN52/	protein_lin-52_homolog_isoform_X1	FALSE
gastrodermis	t48h - t0h	t48h	t0h	Spis_XP_022790859_1	D16Ertd472e	0.7737	3.84e-26	1.91e-21	0.532	0.293	0.198	0.049	445		uncharacterized_protein_LOC111330287	FALSE
gastrodermis	t48h - t0h	t48h	t0h	Spis_XP_022810594_1		1.9736	3.96e-26	1.97e-21	0.323	0.096	0.129	0.016	254	Pkinase/Ras/	mitogen-activated_protein_kinase_5-like	FALSE
gastrodermis	t48h - t0h	t48h	t0h	Spis_XP_022785100_1	Snrpd1	0.1509	4.1e-26	2.04e-21	1.414	1.278	0.445	0.182	1282	LSM/	small_nuclear_ribonucleoprotein_Sm_D1-like	FALSE
gastrodermis	t48h - t0h	t48h	t0h	Spis_Spis23464_1		0.7539	4.11e-26	2.04e-21	0.526	0.328	0.207	0.054	448		NA	FALSE
gastrodermis	t48h - t0h	t48h	t0h	Spis_XP_022790943_1		0.6346	4.13e-26	2.06e-21	0.596	0.424	0.231	0.067	518	CBP4/	uncharacterized_protein_LOC111330371	FALSE
gastrodermis	t48h - t0h	t48h	t0h	Spis_XP_022786420_1	Swt1	0.7855	4.22e-26	2.1e-21	0.561	0.374	0.212	0.057	482	WW/PIN_4/	transcriptional_protein_SWT1-like	FALSE
gastrodermis	t48h - t0h	t48h	t0h	Spis_XP_022788278_1		0.4832	4.23e-26	2.1e-21	0.903	0.712	0.307	0.109	798		uncharacterized_protein_LOC111328166	FALSE
gastrodermis	t48h - t0h	t48h	t0h	Spis_XP_022806099_1		0.8091	4.26e-26	2.12e-21	0.528	0.343	0.209	0.055	452		uncharacterized_protein_LOC111343204	FALSE
gastrodermis	t48h - t0h	t48h	t0h	Spis_XP_022784566_1	Gstm1/Gstm2/Gstm3/Gstm4/Gstm5/Gstm6/Gstm7	0.2525	4.55e-26	2.26e-21	1.833	1.591	0.491	0.213	1649	GST_N/GST_C_3/	NA	FALSE
gastrodermis	t48h - t0h	t48h	t0h	Spis_XP_022807602_1	Ppid	0.8073	4.65e-26	2.31e-21	0.579	0.333	0.206	0.054	487	Pro_isomerase/TPR_19/	peptidyl-prolyl_cis-trans_isomerase_D-like	FALSE
gastrodermis	t48h - t0h	t48h	t0h	Spis_XP_022788199_1		0.762	4.74e-26	2.36e-21	0.503	0.298	0.199	0.049	425	AA_permease_2/	b(0,+)-type_amino_acid_transporter_1-like_isoform_X1	FALSE
gastrodermis	t48h - t0h	t48h	t0h	Spis_XP_022781259_1	Commd6	0.7491	4.87e-26	2.42e-21	0.547	0.349	0.212	0.056	467	COMM_domain/	COMM_domain-containing_protein_6-like	FALSE
gastrodermis	t48h - t0h	t48h	t0h	Spis_XP_022791119_1	Dtx3/Dtx3l	0.2465	4.9e-26	2.44e-21	0.71	0.596	0.273	0.088	635	Macro/zf-C3HC4_2/DTC/	uncharacterized_protein_LOC111330518	FALSE
gastrodermis	t48h - t0h	t48h	t0h	Spis_XP_022802289_1		0.9609	5.19e-26	2.58e-21	0.499	0.293	0.195	0.048	421	Pep_M12B_propep/Reprolysin/ADAM_CR_2/TSP_1/ADAM_spacer1/TSP1_ADAMTS/	A_disintegrin_and_metalloproteinase_with_thrombospondin_motifs_18-like_isoform_X1	FALSE
gastrodermis	t48h - t0h	t48h	t0h	Spis_XP_022796591_1	Nedd8	0.1082	5.28e-26	2.63e-21	2.023	1.808	0.551	0.243	1830	ubiquitin/	NEDD8	FALSE
gastrodermis	t48h - t0h	t48h	t0h	Spis_XP_022781400_1	Ibtk	0.9523	5.29e-26	2.63e-21	0.478	0.273	0.189	0.045	402	Ank_2/SH3_2/RCC1/BTB/	inhibitor_of_Bruton_tyrosine_kinase-like	FALSE
gastrodermis	t48h - t0h	t48h	t0h	Spis_XP_022800053_1		0.5434	5.38e-26	2.68e-21	0.635	0.45	0.244	0.074	551		uncharacterized_protein_LOC111337928	FALSE
gastrodermis	t48h - t0h	t48h	t0h	Spis_XP_022781860_1	Zcchc9	0.8164	5.42e-26	2.7e-21	0.452	0.248	0.176	0.038	378	zf-CCHC/	uncharacterized_protein_C683.02c-like	FALSE
gastrodermis	t48h - t0h	t48h	t0h	Spis_XP_022790716_1	Mrpl15	1.5047	5.54e-26	2.76e-21	0.345	0.116	0.138	0.02	274	Ribosomal_L27A/	uncharacterized_protein_LOC111330160	FALSE
gastrodermis	t48h - t0h	t48h	t0h	Spis_XP_022795356_1		0.7216	5.74e-26	2.86e-21	0.495	0.354	0.2	0.05	430		uncharacterized_protein_LOC111333958	FALSE
gastrodermis	t48h - t0h	t48h	t0h	Spis_XP_022793509_1	Eif5a/Eif5a2	0.375	5.95e-26	2.96e-21	10.061	8.173	0.923	0.648	8940	eIF-5a/	eukaryotic_translation_initiation_factor_5A-like	FALSE
gastrodermis	t48h - t0h	t48h	t0h	Spis_XP_022791605_1	Eif2a	0.759	5.98e-26	2.97e-21	0.58	0.379	0.22	0.061	497		NA	FALSE
gastrodermis	t48h - t0h	t48h	t0h	Spis_XP_022779411_1	Nsd1/Nsd3	0.4345	6.04e-26	3.01e-21	0.68	0.505	0.251	0.078	595	PWWP/AWS/SET/C5HCH/	histone-lysine_N-methyltransferase_NSD2-like_isoform_X1	FALSE
gastrodermis	t48h - t0h	t48h	t0h	Spis_XP_022781210_1	L3mbtl2/Mbtd1	0.1149	6.11e-26	3.04e-21	1.444	1.369	0.474	0.198	1322	MBT/SLED/SAM_1/	MBT_domain-containing_protein_1-like_isoform_X1	FALSE
gastrodermis	t48h - t0h	t48h	t0h	Spis_XP_022784331_1	Pcbd1/Pcbd2	0.6607	6.53e-26	3.25e-21	0.524	0.323	0.203	0.052	445	Pterin_4a/	pterin-4-alpha-carbinolamine_dehydratase-like	FALSE
gastrodermis	t48h - t0h	t48h	t0h	Spis_XP_022808473_1		0.7174	6.63e-26	3.3e-21	0.442	0.268	0.184	0.042	375	Death/	uncharacterized_protein_LOC111345454	FALSE
gastrodermis	t48h - t0h	t48h	t0h	Spis_XP_022796313_1	Hnmt	0.5763	6.74e-26	3.36e-21	0.486	0.303	0.191	0.046	414		histamine_N-methyltransferase_A-like	FALSE
gastrodermis	t48h - t0h	t48h	t0h	Spis_XP_022798725_1	TFIIB:Brf1	1.1408	6.78e-26	3.37e-21	0.377	0.162	0.149	0.025	306	TF_Zn_Ribbon/TFIIB/BRF1/	transcription_factor_IIIB_90_kDa_subunit-like	TRUE
gastrodermis	t48h - t0h	t48h	t0h	Spis_XP_022807783_1	Limch1/Lmo7	0.5729	6.86e-26	3.41e-21	0.537	0.354	0.213	0.057	461	CH/	trichohyalin-like	FALSE
gastrodermis	t48h - t0h	t48h	t0h	Spis_XP_022808231_1	Fpgs	0.7948	6.9e-26	3.43e-21	0.475	0.278	0.186	0.043	401	Mur_ligase_M/	folylpolyglutamate_synthase,_mitochondrial-like	FALSE
gastrodermis	t48h - t0h	t48h	t0h	Spis_XP_022805676_1		1.7245	7.21e-26	3.59e-21	0.338	0.101	0.131	0.016	266	EGF/	fibropellin-1-like	FALSE
gastrodermis	t48h - t0h	t48h	t0h	Spis_XP_022785723_1	Atp2b1/Atp2b2/Atp2b3/Atp2b4	0.1516	7.43e-26	3.7e-21	1.472	1.404	0.476	0.202	1349	Cation_ATPase_N/E1-E2_ATPase/Cation_ATPase/Hydrolase_3/Cation_ATPase_C/ATP_Ca_trans_C/	LOW_QUALITY_PROTEIN:_plasma_membrane_calcium-transporting_ATPase_3-like	FALSE
gastrodermis	t48h - t0h	t48h	t0h	Spis_XP_022806826_1	Vps11	0.6099	7.54e-26	3.75e-21	0.631	0.465	0.237	0.07	551	zf-C3HC4_2/VPS11_C/	vacuolar_protein_sorting-associated_protein_11_homolog	FALSE
gastrodermis	t48h - t0h	t48h	t0h	Spis_XP_022795100_1		1.4867	7.72e-26	3.84e-21	0.842	0.349	0.169	0.036	682	fn3/Ig_3/	hemicentin-1-like	FALSE
gastrodermis	t48h - t0h	t48h	t0h	Spis_XP_022793454_1	Vps53	0.2497	7.91e-26	3.94e-21	1.128	0.995	0.388	0.153	1018	Vps53_N/	vacuolar_protein_sorting-associated_protein_53_homolog	FALSE
gastrodermis	t48h - t0h	t48h	t0h	Spis_XP_022794628_1	Xrn2	0.3709	8.22e-26	4.09e-21	0.745	0.561	0.275	0.091	653	XRN_N/XRN_M/	5-3_exoribonuclease_2-like	FALSE
gastrodermis	t48h - t0h	t48h	t0h	Spis_XP_022791850_1	Dhx8	0.3611	8.33e-26	4.14e-21	0.848	0.748	0.315	0.114	765	S1/DEAD/Helicase_C/HA2/OB_NTP_bind/	ATP-dependent_RNA_helicase_DHX8-like	FALSE
gastrodermis	t48h - t0h	t48h	t0h	Spis_XP_022810381_1	Nhlrc1/Nhlrc3/Nhlrc4/Pml/Rnf207/Rnf208/Trim25/Trim62/Trim80	1.0673	8.47e-26	4.21e-21	0.385	0.182	0.158	0.029	316	zf-C3HC4/zf-B_box/Filamin/DUF5128/	E3_ubiquitin-protein_ligase_TRIM71-like	FALSE
gastrodermis	t48h - t0h	t48h	t0h	Spis_XP_022791011_1	NFYB_NFYC:Drap1	0.3531	8.85e-26	4.4e-21	0.816	0.667	0.293	0.101	726	CBFD_NFYB_HMF/	DNA_polymerase_epsilon_subunit_C-like	TRUE
gastrodermis	t48h - t0h	t48h	t0h	Spis_XP_022785765_1	Mrpl44	0.621	8.94e-26	4.45e-21	0.642	0.46	0.246	0.076	558	Ribonucleas_3_3/PDZ/	uncharacterized_protein_LOC111326101	FALSE
gastrodermis	t48h - t0h	t48h	t0h	Spis_XP_022798544_1	Msrb2	0.7481	9.01e-26	4.48e-21	0.471	0.268	0.187	0.044	396	SelR/	uncharacterized_protein_LOC111336678	FALSE
gastrodermis	t48h - t0h	t48h	t0h	Spis_XP_022785203_1	Ppp1r21	0.3903	9.34e-26	4.65e-21	0.684	0.535	0.27	0.087	604	KLRAQ/TTKRSYEDQ/	protein_phosphatase_1_regulatory_subunit_21-like	FALSE
gastrodermis	t48h - t0h	t48h	t0h	Spis_XP_022798255_1	Canx/Clgn	0.2526	9.37e-26	4.66e-21	1.2	1.061	0.382	0.151	1083	Calreticulin/	calnexin-like	FALSE
gastrodermis	t48h - t0h	t48h	t0h	Spis_XP_022799672_1	Eef1b2/Eef1d	0.6999	9.37e-26	4.66e-21	0.532	0.328	0.204	0.053	452	EF-1_beta_acid/EF1_GNE/	elongation_factor_1-delta-like	FALSE
gastrodermis	t48h - t0h	t48h	t0h	Spis_XP_022787456_1	Sgta/Sgtb	0.4413	9.49e-26	4.72e-21	0.702	0.546	0.27	0.088	619	SGTA_dimer/TPR_11/TPR_1/	small_glutamine-rich_tetratricopeptide_repeat-containing_protein_beta-like	FALSE
gastrodermis	t48h - t0h	t48h	t0h	Spis_XP_022790509_1		0.2945	1.01e-25	5.04e-21	1.18	0.929	0.346	0.133	1043	CAP/	uncharacterized_protein_LOC111329993	FALSE
gastrodermis	t48h - t0h	t48h	t0h	Spis_XP_022779651_1	Psmb5	0.2051	1.04e-25	5.19e-21	1.4	1.182	0.432	0.176	1253	Proteasome/	proteasome_subunit_beta_type-5-like	FALSE
gastrodermis	t48h - t0h	t48h	t0h	Spis_XP_022781644_1	Tmtc1	1.4902	1.07e-25	5.32e-21	0.405	0.152	0.148	0.025	325		uncharacterized_protein_LOC111322744	FALSE
gastrodermis	t48h - t0h	t48h	t0h	Spis_XP_022781983_1		0.2045	1.14e-25	5.69e-21	1.307	1.157	0.42	0.171	1180	STAR_dimer/KH_1/	NA	FALSE
gastrodermis	t48h - t0h	t48h	t0h	Spis_XP_022795136_1	Wdr75	0.5876	1.15e-25	5.7e-21	0.606	0.409	0.228	0.066	522		WD_repeat-containing_protein_75-like	FALSE
gastrodermis	t48h - t0h	t48h	t0h	Spis_XP_022787484_1	HLH:Mlx	0.116	1.16e-25	5.77e-21	1.176	1.086	0.402	0.16	1071	HLH/	max-like_protein_X	TRUE
gastrodermis	t48h - t0h	t48h	t0h	Spis_XP_022781845_1	Atp8b1/Atp8b2/Atp8b3/Atp8b4/Atp8b5	0.5872	1.16e-25	5.78e-21	0.54	0.374	0.215	0.059	467	PhoLip_ATPase_N/Cation_ATPase/PhoLip_ATPase_C/	phospholipid-transporting_ATPase_ID-like	FALSE
gastrodermis	t48h - t0h	t48h	t0h	Spis_XP_022793448_1		0.7768	1.18e-25	5.86e-21	0.541	0.354	0.211	0.057	464	CASP_C/	protein_CASP-like	FALSE
gastrodermis	t48h - t0h	t48h	t0h	Spis_XP_022795963_1	Col6a1/Col6a2/Wfdc8	1.5153	1.2e-25	5.96e-21	0.4	0.126	0.131	0.017	316	WAP/VWA/Kazal_2/	uncharacterized_protein_LOC111334474	FALSE
gastrodermis	t48h - t0h	t48h	t0h	Spis_XP_022800739_1	Klhl1/Klhl4/Klhl5	0.7517	1.24e-25	6.15e-21	0.448	0.253	0.18	0.041	376	BTB/BACK/Kelch_1/	kelch-like_protein_5	FALSE
gastrodermis	t48h - t0h	t48h	t0h	Spis_XP_022799582_1		0.1767	1.24e-25	6.18e-21	1.084	1.015	0.356	0.136	990		uncharacterized_protein_LOC111337521	FALSE
gastrodermis	t48h - t0h	t48h	t0h	Spis_XP_022783997_1		0.2163	1.25e-25	6.21e-21	1.36	1.258	0.45	0.188	1239		uncharacterized_protein_LOC111324650	FALSE
gastrodermis	t48h - t0h	t48h	t0h	Spis_XP_022804221_1	Scfd1	0.3744	1.31e-25	6.51e-21	0.72	0.591	0.273	0.091	641	Sec1/	LOW_QUALITY_PROTEIN:_sec1_family_domain-containing_protein_1-like	FALSE
gastrodermis	t48h - t0h	t48h	t0h	Spis_XP_022800520_1	Elmod1/Elmod2	0.5944	1.31e-25	6.52e-21	0.598	0.424	0.237	0.071	519	ELMO_CED12/	ELMO_domain-containing_protein_2-like	FALSE
gastrodermis	t48h - t0h	t48h	t0h	Spis_XP_022804274_1	Hpgd	0.8803	1.32e-25	6.55e-21	0.444	0.258	0.181	0.042	374	adh_short/	15-hydroxyprostaglandin_dehydrogenase_[NAD(+)]-like	FALSE
gastrodermis	t48h - t0h	t48h	t0h	Spis_XP_022797849_1		0.9889	1.35e-25	6.71e-21	0.51	0.248	0.176	0.04	420		ABC_transporter_F_family_member_4-like_isoform_X1	FALSE
gastrodermis	t48h - t0h	t48h	t0h	Spis_XP_022793439_1	Snap29	0.32	1.41e-25	7.02e-21	0.737	0.576	0.268	0.087	650		synaptosomal-associated_protein_29-like	FALSE
gastrodermis	t48h - t0h	t48h	t0h	Spis_XP_022803226_1	Cilp/Cilp2/Thsd1	0.3833	1.44e-25	7.15e-21	0.915	0.738	0.264	0.088	812	EGF/Ig_3/	cartilage_intermediate_layer_protein_2-like_isoform_X1	FALSE
gastrodermis	t48h - t0h	t48h	t0h	Spis_XP_022784051_1	Lpin1/Lpin2/Lpin3	0.4236	1.45e-25	7.23e-21	0.66	0.515	0.251	0.079	582	Lipin_N/Lipin_mid/LNS2/	phosphatidate_phosphatase_LPIN3-like	FALSE
gastrodermis	t48h - t0h	t48h	t0h	Spis_XP_022784626_1	Exosc1	0.7677	1.49e-25	7.42e-21	0.459	0.258	0.183	0.042	385	ECR1_N/EXOSC1/	exosome_complex_component_CSL4-like	FALSE
gastrodermis	t48h - t0h	t48h	t0h	Spis_XP_022804016_1	Psmd2	0.3257	1.49e-25	7.43e-21	0.684	0.551	0.259	0.082	607	RPN1_RPN2_N/PC_rep/RPN1_C/	26S_proteasome_non-ATPase_regulatory_subunit_2-like	FALSE
gastrodermis	t48h - t0h	t48h	t0h	Spis_XP_022804394_1	Polr2f	0.342	1.58e-25	7.86e-21	0.93	0.783	0.332	0.123	832	RNA_pol_Rpb6/	DNA-directed_RNA_polymerases_I,_II,_and_III_subunit_RPABC2-like	FALSE
gastrodermis	t48h - t0h	t48h	t0h	Spis_XP_022798591_1	Ptk7	0.7114	1.58e-25	7.88e-21	0.517	0.323	0.201	0.052	440	Ig_3/I-set/	peroxidasin_homolog	FALSE
gastrodermis	t48h - t0h	t48h	t0h	Spis_XP_022779281_1	Dnpep	1.3695	1.64e-25	8.18e-21	0.352	0.157	0.149	0.026	287	Peptidase_M18/	aspartyl_aminopeptidase-like_isoform_X1	FALSE
gastrodermis	t48h - t0h	t48h	t0h	Spis_XP_022804985_1		0.5702	1.65e-25	8.2e-21	0.455	0.258	0.181	0.042	382	DUF4203/	NA	FALSE
gastrodermis	t48h - t0h	t48h	t0h	Spis_XP_022778027_1	Ugp2	0.8142	1.69e-25	8.43e-21	0.469	0.303	0.186	0.044	401	UDPGP/	UTP--glucose-1-phosphate_uridylyltransferase-like_isoform_X1	FALSE
gastrodermis	t48h - t0h	t48h	t0h	Spis_XP_022797873_1		0.2604	1.73e-25	8.63e-21	3.426	3.253	0.655	0.333	3137		uncharacterized_nucleolar_protein_C2C4.08-like	FALSE
gastrodermis	t48h - t0h	t48h	t0h	Spis_XP_022790293_1	Pcbd1/Pcbd2	0.5779	1.75e-25	8.7e-21	0.555	0.384	0.219	0.061	480	Pterin_4a/	pterin-4-alpha-carbinolamine_dehydratase-like	FALSE
gastrodermis	t48h - t0h	t48h	t0h	Spis_XP_022807605_1		0.9412	1.76e-25	8.76e-21	0.429	0.232	0.178	0.04	358	dsrm/	uncharacterized_protein_LOC111344629	FALSE
gastrodermis	t48h - t0h	t48h	t0h	Spis_XP_022794982_1	Clk1/Clk2/Clk3/Clk4	0.1625	1.79e-25	8.89e-21	1.088	0.98	0.376	0.148	986	Pkinase/	LOW_QUALITY_PROTEIN:_dual_specificity_protein_kinase_CLK2-like	FALSE
gastrodermis	t48h - t0h	t48h	t0h	Spis_XP_022803527_1	Bsdc1	0.1765	1.82e-25	9.05e-21	1.822	1.712	0.54	0.24	1665	BSD/	BSD_domain-containing_protein_1-like	FALSE
gastrodermis	t48h - t0h	t48h	t0h	Spis_XP_022785742_1	Timm10b	0.3272	1.83e-25	9.1e-21	1.102	0.929	0.336	0.127	986	zf-Tim10_DDP/	mitochondrial_import_inner_membrane_translocase_subunit_Tim10_B-like	FALSE
gastrodermis	t48h - t0h	t48h	t0h	Spis_XP_022792922_1		0.8308	1.83e-25	9.11e-21	0.502	0.328	0.197	0.05	430	CARD_2/	uncharacterized_protein_LOC111331953	FALSE
gastrodermis	t48h - t0h	t48h	t0h	Spis_XP_022804253_1		0.1683	1.9e-25	9.47e-21	1.176	1.056	0.392	0.156	1065		mucin-2-like	FALSE
gastrodermis	t48h - t0h	t48h	t0h	Spis_XP_022795753_1		0.8581	2.03e-25	1.01e-20	0.433	0.258	0.175	0.039	366	CUB/	bone_morphogenetic_protein_1-like	FALSE
gastrodermis	t48h - t0h	t48h	t0h	Spis_Spis8865_1		0.8219	2.07e-25	1.03e-20	0.466	0.268	0.179	0.041	392		NA	FALSE
gastrodermis	t48h - t0h	t48h	t0h	Spis_XP_022778472_1	Ntan1	0.2037	2.08e-25	1.03e-20	0.947	0.844	0.345	0.13	856	N_Asn_amidohyd/	protein_N-terminal_asparagine_amidohydrolase-like	FALSE
gastrodermis	t48h - t0h	t48h	t0h	Spis_XP_022788078_1	Dmac2/Dmac2l	0.6729	2.09e-25	1.04e-20	0.448	0.268	0.18	0.041	379		ATP_synthase_subunit_s,_mitochondrial-like_isoform_X1	FALSE
gastrodermis	t48h - t0h	t48h	t0h	Spis_XP_022786937_1	Amdhd2	0.9784	2.11e-25	1.05e-20	0.398	0.207	0.167	0.035	331	Amidohydro_1/	N-acetylglucosamine-6-phosphate_deacetylase-like	FALSE
gastrodermis	t48h - t0h	t48h	t0h	Spis_XP_022777542_1	Ktn1/Rrbp1	0.1443	2.14e-25	1.07e-20	1.623	1.531	0.493	0.213	1484	Annexin/	myosin-4-like	FALSE
gastrodermis	t48h - t0h	t48h	t0h	Spis_XP_022803716_1	Rad54l2	0.598	2.16e-25	1.07e-20	0.486	0.318	0.197	0.05	417	SNF2_N/Helicase_C/	helicase_ARIP4-like	FALSE
gastrodermis	t48h - t0h	t48h	t0h	Spis_XP_022799934_1	Mrpl55	0.5533	2.16e-25	1.08e-20	0.581	0.389	0.213	0.059	500	Mitoc_L55/	39S_ribosomal_protein_L55,_mitochondrial-like	FALSE
gastrodermis	t48h - t0h	t48h	t0h	Spis_XP_022783283_1	Msh5	0.4706	2.17e-25	1.08e-20	0.654	0.46	0.242	0.074	567	MutS_III/MutS_IV/MutS_V/	mutS_protein_homolog_5-like_isoform_X1	FALSE
gastrodermis	t48h - t0h	t48h	t0h	Spis_XP_022801937_1	Ist1	0.2721	2.22e-25	1.11e-20	0.899	0.798	0.328	0.12	812	Ist1/	IST1_homolog	FALSE
gastrodermis	t48h - t0h	t48h	t0h	Spis_XP_022780261_1	Grb2	0.1109	2.23e-25	1.11e-20	1.301	1.243	0.446	0.184	1193	SH3_1/SH2/	growth_factor_receptor-bound_protein_2-like	FALSE
gastrodermis	t48h - t0h	t48h	t0h	Spis_XP_022792630_1		0.2978	2.23e-25	1.11e-20	1.01	0.884	0.338	0.127	910	Dynamin_N/Pkinase/	dual_serine/threonine_and_tyrosine_protein_kinase-like	FALSE
gastrodermis	t48h - t0h	t48h	t0h	Spis_XP_022788315_1	Npepps	1.4099	2.24e-25	1.11e-20	0.337	0.126	0.136	0.02	270	Peptidase_M1_N/Peptidase_M1/ERAP1_C/	puromycin-sensitive_aminopeptidase-like	FALSE
gastrodermis	t48h - t0h	t48h	t0h	Spis_XP_022784255_1	Cfap100	0.8326	2.27e-25	1.13e-20	0.469	0.298	0.178	0.041	400	DUF4200/	cilia-_and_flagella-associated_protein_100-like	FALSE
gastrodermis	t48h - t0h	t48h	t0h	Spis_XP_022802454_1	Fah	0.5271	2.3e-25	1.15e-20	0.627	0.465	0.233	0.069	548	FAA_hydrolase_N/FAA_hydrolase/	fumarylacetoacetase-like_isoform_X1	FALSE
gastrodermis	t48h - t0h	t48h	t0h	Spis_XP_022805785_1	Pcx	0.3185	2.34e-25	1.17e-20	0.922	0.788	0.312	0.112	827	Biotin_carb_N/CPSase_L_D2/Biotin_carb_C/HMGL-like/PYC_OADA/Biotin_lipoyl/	pyruvate_carboxylase,_mitochondrial-like	FALSE
gastrodermis	t48h - t0h	t48h	t0h	Spis_XP_022798395_1		0.9443	2.41e-25	1.2e-20	0.66	0.354	0.195	0.05	550		balbiani_ring_protein_3-like	FALSE
gastrodermis	t48h - t0h	t48h	t0h	Spis_XP_022793621_1	Rab24	0.2015	2.53e-25	1.26e-20	0.8	0.707	0.302	0.106	722	Ras/	ras-related_protein_Rab-24-like	FALSE
gastrodermis	t48h - t0h	t48h	t0h	Spis_XP_022796901_1	Hdgf/Hdgfl1/Hdgfl2/Hdgfl3/Psip1	0.8393	2.62e-25	1.3e-20	0.481	0.263	0.179	0.042	402	PWWP/	hepatoma-derived_growth_factor-related_protein_3-like	FALSE
gastrodermis	t48h - t0h	t48h	t0h	Spis_XP_022788457_1	Acnat1/Acnat2/Acot1/Acot2/Acot3/Acot4/Acot5/Acot6/Baat	1.0442	2.66e-25	1.32e-20	0.388	0.217	0.15	0.027	325	Bile_Hydr_Trans/BAAT_C/	acyl-coenzyme_A_amino_acid_N-acyltransferase_2-like	FALSE
gastrodermis	t48h - t0h	t48h	t0h	Spis_XP_022799020_1	Hibch	0.1506	2.68e-25	1.33e-20	0.705	0.576	0.267	0.087	627	ECH_2/	3-hydroxyisobutyryl-CoA_hydrolase,_mitochondrial-like	FALSE
gastrodermis	t48h - t0h	t48h	t0h	Spis_XP_022808028_1	Cap1/Cap2	0.2344	2.78e-25	1.38e-20	2.524	2.314	0.624	0.293	2295	CAP_N/CAP_C/	adenylyl_cyclase-associated_protein_1-like	FALSE
gastrodermis	t48h - t0h	t48h	t0h	Spis_XP_022786389_1	Emg1	0.5479	2.79e-25	1.39e-20	0.43	0.278	0.184	0.043	368	EMG1/	ribosomal_RNA_small_subunit_methyltransferase_NEP1-like	FALSE
gastrodermis	t48h - t0h	t48h	t0h	Spis_XP_022798860_1	Ccdc25	0.6574	2.82e-25	1.4e-20	0.537	0.333	0.2	0.052	457	NFACT-R_1/	coiled-coil_domain-containing_protein_25-like_isoform_X1	FALSE
gastrodermis	t48h - t0h	t48h	t0h	Spis_XP_022780756_1	Zc3h10	0.4225	2.84e-25	1.41e-20	0.738	0.601	0.274	0.092	656	zf-CCCH/zf-CCCH_2/	zinc_finger_CCCH_domain-containing_protein_10-like	FALSE
gastrodermis	t48h - t0h	t48h	t0h	Spis_XP_022785782_1	Lama3/Lama5	0.3722	2.87e-25	1.43e-20	0.853	0.738	0.313	0.114	767	Laminin_N/Laminin_EGF/Laminin_B/Laminin_G_2/Laminin_G_1/	laminin_subunit_alpha-like	FALSE
gastrodermis	t48h - t0h	t48h	t0h	Spis_XP_022777709_1	Gimap1/Gimap3/Gimap4/Gimap5/Gimap6/Gimap7/Gimap8/Gimap9/Gimd1	0.2134	2.95e-25	1.47e-20	0.651	0.535	0.257	0.081	580	AIG1/	uncharacterized_protein_LOC111319148	FALSE
gastrodermis	t48h - t0h	t48h	t0h	Spis_XP_022794857_1	Ppm1e/Ppm1f	0.6382	2.97e-25	1.48e-20	0.639	0.429	0.236	0.072	550	PP2C/	protein_phosphatase_1E-like	FALSE
gastrodermis	t48h - t0h	t48h	t0h	Spis_XP_022789353_1	Utp14a/Utp14b	0.3473	2.98e-25	1.48e-20	0.933	0.793	0.323	0.119	836	Utp14/	U3_small_nucleolar_RNA-associated_protein_14_homolog_A-like	FALSE
gastrodermis	t48h - t0h	t48h	t0h	Spis_XP_022794464_1		0.5112	2.99e-25	1.49e-20	0.557	0.384	0.224	0.064	481	Usp/	uncharacterized_protein_LOC111333193	FALSE
gastrodermis	t48h - t0h	t48h	t0h	Spis_XP_022791968_1	Srsf10	0.1318	3.03e-25	1.51e-20	2.091	1.97	0.564	0.255	1912	RRM_1/	serine/arginine-rich_splicing_factor_10-like	FALSE
gastrodermis	t48h - t0h	t48h	t0h	Spis_XP_022800074_1	Pck1/Pck2	1.4445	3.05e-25	1.52e-20	0.438	0.192	0.154	0.029	357	PEPCK_N/PEPCK_GTP/	phosphoenolpyruvate_carboxykinase,_cytosolic_[GTP]-like	FALSE
gastrodermis	t48h - t0h	t48h	t0h	Spis_XP_022781629_1	Ttc1	1.0401	3.08e-25	1.53e-20	0.411	0.212	0.164	0.034	341	TPR_1/	tetratricopeptide_repeat_protein_1-like	FALSE
gastrodermis	t48h - t0h	t48h	t0h	Spis_XP_022782259_1	Pigf	0.4899	3.09e-25	1.54e-20	0.59	0.439	0.233	0.069	516	PIG-F/	phosphatidylinositol-glycan_biosynthesis_class_F_protein-like	FALSE
gastrodermis	t48h - t0h	t48h	t0h	Spis_XP_022790942_1	Glo1	0.8181	3.16e-25	1.57e-20	0.517	0.313	0.195	0.049	438	Glyoxalase/	lactoylglutathione_lyase-like	FALSE
gastrodermis	t48h - t0h	t48h	t0h	Spis_XP_022798422_1	Nenf	0.862	3.18e-25	1.58e-20	0.445	0.268	0.176	0.04	377	Cyt-b5/	probable_steroid-binding_protein_3	FALSE
gastrodermis	t48h - t0h	t48h	t0h	Spis_XP_022787927_1	Cyfip1/Cyfip2	0.3144	3.23e-25	1.6e-20	0.724	0.596	0.283	0.096	645	DUF1394/FragX_IP/	LOW_QUALITY_PROTEIN:_cytoplasmic_FMR1-interacting_protein_2-like	FALSE
gastrodermis	t48h - t0h	t48h	t0h	Spis_Spis18994_1		0.9608	3.33e-25	1.66e-20	0.401	0.207	0.168	0.035	333		NA	FALSE
gastrodermis	t48h - t0h	t48h	t0h	Spis_XP_022804779_1		0.6244	3.38e-25	1.68e-20	0.489	0.298	0.195	0.049	415	Transposase_21/	uncharacterized_protein_LOC111342001_isoform_X1	FALSE
gastrodermis	t48h - t0h	t48h	t0h	Spis_XP_022802666_1		0.589	3.44e-25	1.71e-20	0.61	0.445	0.235	0.071	532		uncharacterized_protein_LOC111340145	FALSE
gastrodermis	t48h - t0h	t48h	t0h	Spis_XP_022796896_1	Mtres1	0.8232	3.47e-25	1.73e-20	0.507	0.308	0.197	0.05	430		uncharacterized_protein_LOC111335281	FALSE
gastrodermis	t48h - t0h	t48h	t0h	Spis_XP_022786478_1	Cfap157	0.657	3.52e-25	1.75e-20	0.552	0.364	0.209	0.057	474		cilia-_and_flagella-associated_protein_157-like	FALSE
gastrodermis	t48h - t0h	t48h	t0h	Spis_XP_022794621_1		0.6551	3.6e-25	1.79e-20	0.525	0.359	0.207	0.056	453	CECR6_TMEM121/	uncharacterized_protein_LOC111333338	FALSE
gastrodermis	t48h - t0h	t48h	t0h	Spis_XP_022803762_1	Psma4	0.2741	3.69e-25	1.83e-20	0.955	0.828	0.337	0.125	859	Proteasome_A_N/Proteasome/	proteasome_subunit_alpha_type-4-like	FALSE
gastrodermis	t48h - t0h	t48h	t0h	Spis_XP_022795162_1	Srpk1/Srpk2/Srpk3	0.3368	3.72e-25	1.85e-20	0.985	0.884	0.34	0.13	892	Pkinase/	SRSF_protein_kinase_3-like_isoform_X1	FALSE
gastrodermis	t48h - t0h	t48h	t0h	Spis_XP_022783641_1	Bloc1s6	0.5495	3.92e-25	1.95e-20	0.525	0.394	0.214	0.06	460	Snapin_Pallidin/	biogenesis_of_lysosome-related_organelles_complex_1_subunit_6-like	FALSE
gastrodermis	t48h - t0h	t48h	t0h	Spis_XP_022794348_1	Adrm1	0.3146	4e-25	1.99e-20	0.824	0.697	0.312	0.112	738	Proteasom_Rpn13/RPN13_C/	proteasomal_ubiquitin_receptor_ADRM1-like	FALSE
gastrodermis	t48h - t0h	t48h	t0h	Spis_XP_022790246_1	Fth1/Fthl17a/Fthl17b/Fthl17c/Fthl17d/Fthl17e/Fthl17f/Ftl1/Ftl1-ps1/Ftmt	-0.2878	4.04e-25	2.01e-20	67.318	86.45	0.999	0.995	66104	Ferritin/	soma_ferritin-like_isoform_X1	FALSE
gastrodermis	t48h - t0h	t48h	t0h	Spis_XP_022795894_1	Taf1	0.5226	4.17e-25	2.07e-20	0.583	0.424	0.229	0.067	508	TBP-binding/DUF3591/zf-CCHC_6/Bromodomain/	transcription_initiation_factor_TFIID_subunit_1-like	FALSE
gastrodermis	t48h - t0h	t48h	t0h	Spis_XP_022808228_1	Dctn3	0.7454	4.19e-25	2.08e-20	0.418	0.242	0.173	0.038	352	Dynactin_p22/	dynactin_subunit_3-like	FALSE
gastrodermis	t48h - t0h	t48h	t0h	Spis_XP_022804190_1		0.1576	4.55e-25	2.26e-20	1.083	0.995	0.37	0.146	985	ZIP4_domain/Zip/	zinc_transporter_ZIP4-like_isoform_X1	FALSE
gastrodermis	t48h - t0h	t48h	t0h	Spis_XP_022796887_1	Ly6h	0.5524	4.72e-25	2.35e-20	17.557	12.543	0.798	0.577	15260		uncharacterized_protein_LOC111335276	FALSE
gastrodermis	t48h - t0h	t48h	t0h	Spis_XP_022806668_1	Ssna1	0.9908	4.76e-25	2.37e-20	0.469	0.227	0.166	0.035	386		Sjoegren_syndrome_nuclear_autoantigen_1_homolog	FALSE
gastrodermis	t48h - t0h	t48h	t0h	Spis_XP_022796043_1	Erp44	0.3303	4.86e-25	2.42e-20	0.908	0.773	0.319	0.118	814	Thioredoxin/Thioredoxin_6/	endoplasmic_reticulum_resident_protein_44-like	FALSE
gastrodermis	t48h - t0h	t48h	t0h	Spis_XP_022792347_1	Nmt1/Nmt2	0.6106	4.97e-25	2.47e-20	0.605	0.434	0.232	0.07	526	NMT/NMT_C/	glycylpeptide_N-tetradecanoyltransferase_2-like	FALSE
gastrodermis	t48h - t0h	t48h	t0h	Spis_XP_022794508_1	Dazap2	0.2602	5.03e-25	2.5e-20	4.186	3.587	0.807	0.41	3756	DAZAP2/	DAZ-associated_protein_2-like	FALSE
gastrodermis	t48h - t0h	t48h	t0h	Spis_XP_022783159_1	Mrpl12	0.5009	5.05e-25	2.51e-20	0.514	0.328	0.201	0.053	439	Ribosomal_L12_N/Ribosomal_L12/	39S_ribosomal_protein_L12,_mitochondrial-like	FALSE
gastrodermis	t48h - t0h	t48h	t0h	Spis_XP_022790770_1	Lrpprc	0.2336	5.07e-25	2.52e-20	0.856	0.748	0.308	0.111	771	PPR_long/PPR/	leucine-rich_PPR_motif-containing_protein,_mitochondrial-like	FALSE
gastrodermis	t48h - t0h	t48h	t0h	Spis_XP_022788935_1	Orc3	1.9375	5.44e-25	2.7e-20	0.284	0.076	0.12	0.013	222	ORC3_N/	origin_recognition_complex_subunit_3-like	FALSE
gastrodermis	t48h - t0h	t48h	t0h	Spis_XP_022792053_1	Golga4	1.3101	5.44e-25	2.71e-20	0.363	0.162	0.145	0.025	296		golgin_subfamily_A_member_4-like	FALSE
gastrodermis	t48h - t0h	t48h	t0h	Spis_XP_022794052_1	Hars/Hars2	0.6187	5.51e-25	2.74e-20	0.485	0.328	0.199	0.052	418	tRNA-synt_His/HGTP_anticodon/	histidine--tRNA_ligase,_cytoplasmic-like_isoform_X1	FALSE
