## Supplementary Table 4 for "Cell-resolved transcriptional responses during heat-induced coral bleaching and recovery" (part 7 of 21)

### Sheet: a. DE analysis (continued)
Cell population	Comparison	Condition 1	Condition 2	Gene ID	Gene name	Log2 Fold-change	P-value	FDR	UMI/10k Condition 1	UMI/10k Condition 2	Fraction cells condition 1	Fraction cells condition 2	Total UMI	PFAM domains	Gene description	Is TF?
gastrodermis	t48h - t0h	t48h	t0h	Spis_XP_022809897_1	Ttc28	0.3748	5.71e-25	2.84e-20	0.941	0.849	0.327	0.124	853	TPR_12/CHAT/	tetratricopeptide_repeat_protein_28-like	FALSE
gastrodermis	t48h - t0h	t48h	t0h	Spis_XP_022792116_1		0.3987	5.9e-25	2.93e-20	0.735	0.591	0.275	0.093	652	SOR_SNZ/	pyridoxal_5-phosphate_synthase_subunit_SNZERR-like	FALSE
gastrodermis	t48h - t0h	t48h	t0h	Spis_XP_022794735_1	Uap1/Uap1l1	0.5412	6.27e-25	3.12e-20	0.71	0.571	0.248	0.079	630	UDPGP/	UDP-N-acetylhexosamine_pyrophosphorylase-like	FALSE
gastrodermis	t48h - t0h	t48h	t0h	Spis_XP_022802211_1	Tpcn2	1.0407	6.64e-25	3.3e-20	0.368	0.167	0.153	0.029	301	Ion_trans/	two_pore_calcium_channel_protein_2-like	FALSE
gastrodermis	t48h - t0h	t48h	t0h	Spis_XP_022794077_1	Kars	0.3631	6.85e-25	3.41e-20	1.301	1.056	0.353	0.141	1156	tRNA_anti-codon/tRNA-synt_2/	lysine--tRNA_ligase-like	FALSE
gastrodermis	t48h - t0h	t48h	t0h	Spis_XP_022777475_1		0.8526	6.88e-25	3.42e-20	0.507	0.318	0.194	0.05	432		myosin_heavy_chain-like	FALSE
gastrodermis	t48h - t0h	t48h	t0h	Spis_XP_022804814_1		0.3823	7.03e-25	3.5e-20	1.987	1.702	0.489	0.224	1783	DnaJ/DnaJ_C/	dnaJ_homolog_subfamily_B_member_5-like	FALSE
gastrodermis	t48h - t0h	t48h	t0h	Spis_XP_022793524_1	Ctnnbip1/Lzic	1.2348	7.55e-25	3.76e-20	0.458	0.232	0.17	0.038	379	ICAT/	protein_LZIC-like_isoform_X1	FALSE
gastrodermis	t48h - t0h	t48h	t0h	Spis_XP_022779268_1	Pink1	0.1916	7.78e-25	3.87e-20	0.973	0.879	0.342	0.13	882	Pkinase/	NA	FALSE
gastrodermis	t48h - t0h	t48h	t0h	Spis_XP_022796367_1	Eif2s2	0.2042	7.8e-25	3.88e-20	2.163	2.01	0.588	0.273	1972	eIF-5_eIF-2B/	eukaryotic_translation_initiation_factor_2_subunit_2-like	FALSE
gastrodermis	t48h - t0h	t48h	t0h	Spis_XP_022786202_1	Mrpl23	0.8059	7.81e-25	3.89e-20	0.503	0.303	0.189	0.048	426	Ribosomal_L23/	39S_ribosomal_protein_L23,_mitochondrial-like	FALSE
gastrodermis	t48h - t0h	t48h	t0h	Spis_XP_022787465_1	Chn1/Chn2	0.3597	8e-25	3.98e-20	0.699	0.576	0.269	0.09	623	SH2/C1_1/RhoGAP/	N-chimaerin-like	FALSE
gastrodermis	t48h - t0h	t48h	t0h	Spis_XP_022781018_1	Znfx1	0.6589	8.05e-25	4.01e-20	0.572	0.409	0.218	0.063	497	AAA_11/AAA_12/	NFX1-type_zinc_finger-containing_protein_1-like	FALSE
gastrodermis	t48h - t0h	t48h	t0h	Spis_XP_022804372_1	Acaa2	0.9745	8.11e-25	4.03e-20	0.485	0.283	0.187	0.047	409	Thiolase_N/Thiolase_C/	3-ketoacyl-CoA_thiolase,_mitochondrial-like	FALSE
gastrodermis	t48h - t0h	t48h	t0h	Spis_XP_022808697_1		0.5292	8.47e-25	4.21e-20	0.768	0.621	0.275	0.094	682	ERCC4/UIM/	uncharacterized_protein_LOC111345675_isoform_X1	FALSE
gastrodermis	t48h - t0h	t48h	t0h	Spis_XP_022783976_1	Ep400/Srcap	0.5156	8.56e-25	4.26e-20	0.691	0.541	0.256	0.083	610	HSA/SNF2_N/Helicase_C/	helicase_SRCAP-like	FALSE
gastrodermis	t48h - t0h	t48h	t0h	Spis_XP_022789708_1	Tm9sf4	0.542	8.69e-25	4.32e-20	0.712	0.556	0.262	0.087	628	EMP70/	transmembrane_9_superfamily_member_4-like	FALSE
gastrodermis	t48h - t0h	t48h	t0h	Spis_XP_022799207_1	Pura/Purb/Purg	0.2022	8.92e-25	4.44e-20	2.214	2.041	0.617	0.283	2015	PurA/	transcriptional_activator_protein_Pur-beta-like	FALSE
gastrodermis	t48h - t0h	t48h	t0h	Spis_XP_022795206_1	Tlcd4	0.8767	8.93e-25	4.44e-20	0.426	0.227	0.171	0.038	355	TRAM_LAG1_CLN8/	transmembrane_protein_56-like_isoform_X1	FALSE
gastrodermis	t48h - t0h	t48h	t0h	Spis_XP_022806200_1		0.4681	8.94e-25	4.45e-20	0.731	0.515	0.232	0.071	634		uncharacterized_protein_LOC111343318	FALSE
gastrodermis	t48h - t0h	t48h	t0h	Spis_XP_022807632_1		0.5122	9.32e-25	4.64e-20	0.541	0.389	0.218	0.062	471		uncharacterized_protein_LOC111344651	FALSE
gastrodermis	t48h - t0h	t48h	t0h	Spis_XP_022787817_1	Prps1/Prps1l1/Prps1l3/Prps2	0.4774	9.38e-25	4.67e-20	0.658	0.515	0.253	0.081	581	Pribosyltran_N/Pribosyl_synth/	ribose-phosphate_pyrophosphokinase_2-like	FALSE
gastrodermis	t48h - t0h	t48h	t0h	Spis_XP_022786070_1	Sacs	1.4336	9.82e-25	4.89e-20	0.333	0.126	0.137	0.022	267		LOW_QUALITY_PROTEIN:_sacsin-like	FALSE
gastrodermis	t48h - t0h	t48h	t0h	Spis_XP_022779618_1	Abhd4/Abhd5	1.6209	9.84e-25	4.9e-20	0.459	0.187	0.152	0.029	371	Abhydrolase_1/	protein_ABHD4-like	FALSE
gastrodermis	t48h - t0h	t48h	t0h	Spis_XP_022781178_1	Wdr95	0.6557	1e-24	4.99e-20	0.502	0.308	0.195	0.051	426	EF-hand_7/WD40/	WD_repeat-containing_protein_on_Y_chromosome-like	FALSE
gastrodermis	t48h - t0h	t48h	t0h	Spis_XP_022783041_1	F12/Habp2/Hgfac/Pik3ip1/Plat/Plau	-1.8215	1.01e-24	5.03e-20	1.099	4.248	0.334	0.42	1641	Fz/I-set/Kringle/Pkinase_Tyr/	inactive_tyrosine-protein_kinase_transmembrane_receptor_ROR1-like	FALSE
gastrodermis	t48h - t0h	t48h	t0h	Spis_Spis14464_1	Mien1	-0.2023	1.03e-24	5.13e-20	3.892	5.228	0.691	0.346	3867	Rdx/	NA	FALSE
gastrodermis	t48h - t0h	t48h	t0h	Spis_XP_022779540_1	Vps35	0.2579	1.03e-24	5.15e-20	1.241	1.162	0.407	0.169	1133	Vps35/	vacuolar_protein_sorting-associated_protein_35-like	FALSE
gastrodermis	t48h - t0h	t48h	t0h	Spis_XP_022784301_1	Apopt1	2.0369	1.05e-24	5.2e-20	0.29	0.081	0.12	0.014	227	DUF2315/	APOPT_family_protein_CBG23705,_mitochondrial-like	FALSE
gastrodermis	t48h - t0h	t48h	t0h	Spis_XP_022783014_1	Rexo4	0.8686	1.08e-24	5.36e-20	0.445	0.273	0.179	0.042	378	RNase_T/	NA	FALSE
gastrodermis	t48h - t0h	t48h	t0h	Spis_XP_022798762_1	Cdk11b	0.2455	1.09e-24	5.42e-20	0.807	0.712	0.286	0.099	728	Pkinase/	cyclin-dependent_kinase_11B-like	FALSE
gastrodermis	t48h - t0h	t48h	t0h	Spis_XP_022810623_1	Aftph	0.6324	1.1e-24	5.47e-20	0.488	0.308	0.198	0.052	416		protein_PFC0760c-like_isoform_X1	FALSE
gastrodermis	t48h - t0h	t48h	t0h	Spis_XP_022783072_1	Ak3/Ak4	0.653	1.11e-24	5.51e-20	0.437	0.273	0.181	0.043	372	ADK/ADK_lid/	GTP:AMP_phosphotransferase_AK3,_mitochondrial-like	FALSE
gastrodermis	t48h - t0h	t48h	t0h	Spis_XP_022803399_1	Gla/Naga	0.2974	1.13e-24	5.61e-20	0.969	0.839	0.339	0.129	871	Melibiase_2/Melibiase_C/	alpha-N-acetylgalactosaminidase-like	FALSE
gastrodermis	t48h - t0h	t48h	t0h	Spis_XP_022781605_1		3.6012	1.13e-24	5.61e-20	0.232	0.02	0.096	0.003	173	Ig_3/I-set/	fibroblast_growth_factor_receptor-like	FALSE
gastrodermis	t48h - t0h	t48h	t0h	Spis_XP_022782279_1	Mia/Mia2/Mia3/Otor	0.6009	1.14e-24	5.67e-20	0.611	0.465	0.23	0.07	537		transport_and_Golgi_organization_protein_1_homolog	FALSE
gastrodermis	t48h - t0h	t48h	t0h	Spis_XP_022790597_1	Rab6a/Rab6b	0.2781	1.14e-24	5.67e-20	0.698	0.581	0.263	0.087	623	Ras/	ras-related_protein_Rab6	FALSE
gastrodermis	t48h - t0h	t48h	t0h	Spis_XP_022779715_1	Capsl	0.3813	1.15e-24	5.71e-20	0.594	0.46	0.232	0.07	523	EF-hand_7/	calcyphosin-like_protein	FALSE
gastrodermis	t48h - t0h	t48h	t0h	Spis_XP_022804664_1		0.1466	1.16e-24	5.75e-20	1.36	1.283	0.445	0.186	1244		NA	FALSE
gastrodermis	t48h - t0h	t48h	t0h	Spis_XP_022782350_1	Exoc7	0.5798	1.2e-24	5.97e-20	0.547	0.389	0.217	0.062	475	Exo70/	NA	FALSE
gastrodermis	t48h - t0h	t48h	t0h	Spis_XP_022783314_1	Polr2e	0.2833	1.22e-24	6.07e-20	0.746	0.616	0.288	0.1	665	RNA_pol_Rpb5_N/RNA_pol_Rpb5_C/	DNA-directed_RNA_polymerases_I,_II,_and_III_subunit_RPABC1_isoform_X1	FALSE
gastrodermis	t48h - t0h	t48h	t0h	Spis_XP_022779942_1		0.4986	1.23e-24	6.1e-20	0.517	0.374	0.208	0.057	450		uncharacterized_protein_LOC111321356	FALSE
gastrodermis	t48h - t0h	t48h	t0h	Spis_XP_022780282_1	Nde1/Ndel1	0.4551	1.23e-24	6.14e-20	0.636	0.48	0.242	0.076	558	NUDE_C/	nuclear_distribution_protein_nudE-like_1-A	FALSE
gastrodermis	t48h - t0h	t48h	t0h	Spis_XP_022798719_1	Naca/Nacad	0.3196	1.24e-24	6.17e-20	4.154	3.319	0.753	0.397	3680	NAC/HYPK_UBA/	nascent_polypeptide-associated_complex_subunit_alpha-like	FALSE
gastrodermis	t48h - t0h	t48h	t0h	Spis_XP_022787173_1	Mark1/Mark2/Mark3/Mark4	0.4591	1.31e-24	6.52e-20	0.705	0.586	0.271	0.093	629	Pkinase/	serine/threonine-protein_kinase_MARK1-like_isoform_X1	FALSE
gastrodermis	t48h - t0h	t48h	t0h	Spis_XP_022784075_1	Arpp19/Ensa	0.2003	1.34e-24	6.65e-20	2.067	1.914	0.58	0.265	1883	Endosulfine/	alpha-endosulfine-like	FALSE
gastrodermis	t48h - t0h	t48h	t0h	Spis_XP_022786482_1	Arpc5/Arpc5l	0.324	1.36e-24	6.78e-20	5.197	4.279	0.837	0.473	4629	P16-Arc/	actin-related_protein_2/3_complex_subunit_5-like	FALSE
gastrodermis	t48h - t0h	t48h	t0h	Spis_XP_022796162_1	Eif4e2	0.4072	1.46e-24	7.27e-20	0.694	0.551	0.263	0.087	614	IF4E/	eukaryotic_translation_initiation_factor_4E_type_2-like	FALSE
gastrodermis	t48h - t0h	t48h	t0h	Spis_XP_022779893_1	Tsg101/Uevld	0.4615	1.47e-24	7.32e-20	0.595	0.46	0.239	0.074	524	UEV/Vps23_core/	tumor_susceptibility_gene_101_protein-like	FALSE
gastrodermis	t48h - t0h	t48h	t0h	Spis_XP_022810222_1	Alk/Ltk	0.9614	1.53e-24	7.6e-20	0.418	0.232	0.165	0.035	350		keratin,_type_I_cytoskeletal_9-like	FALSE
gastrodermis	t48h - t0h	t48h	t0h	Spis_XP_022782177_1	Fyb/Fyb2/Pram1	0.1658	1.53e-24	7.61e-20	1.844	1.748	0.541	0.244	1688		FYN-binding_protein_1-like	FALSE
gastrodermis	t48h - t0h	t48h	t0h	Spis_XP_022782525_1		1.2062	1.55e-24	7.69e-20	0.361	0.177	0.147	0.027	298		splicing_regulatory_glutamine/lysine-rich_protein_1-like	FALSE
gastrodermis	t48h - t0h	t48h	t0h	Spis_XP_022785784_1	Hdac1/Hdac2	0.2317	1.56e-24	7.77e-20	0.838	0.717	0.31	0.112	752	Hist_deacetyl/	histone_deacetylase_1-like	FALSE
gastrodermis	t48h - t0h	t48h	t0h	Spis_XP_022788508_1	Fbxo24	0.5294	1.57e-24	7.8e-20	0.772	0.51	0.244	0.079	663	F-box-like/	uncharacterized_protein_LOC111328364	FALSE
gastrodermis	t48h - t0h	t48h	t0h	Spis_XP_022799429_1	Bzw1/Bzw2	0.2111	1.63e-24	8.12e-20	2.236	1.935	0.579	0.266	2010	W2/	NA	FALSE
gastrodermis	t48h - t0h	t48h	t0h	Spis_XP_022800209_1	Dedd/Dedd2	0.6013	1.64e-24	8.15e-20	0.54	0.404	0.211	0.06	473	Glycos_transf_1/Ifi-6-16/Octopine_DH/	NA	FALSE
gastrodermis	t48h - t0h	t48h	t0h	Spis_XP_022794574_1	Ercc6	1.0628	1.67e-24	8.29e-20	0.419	0.212	0.164	0.035	347	SNF2_N/Helicase_C/	DNA_excision_repair_protein_ERCC-6-like	FALSE
gastrodermis	t48h - t0h	t48h	t0h	Spis_XP_022789470_1	Ppp2r5a/Ppp2r5b/Ppp2r5e	0.1638	1.69e-24	8.41e-20	0.996	0.935	0.359	0.141	910	B56/	serine/threonine-protein_phosphatase_2A_56_kDa_regulatory_subunit_alpha_isoform-like	FALSE
gastrodermis	t48h - t0h	t48h	t0h	Spis_XP_022787073_1	Glul	0.5167	1.72e-24	8.55e-20	0.739	0.657	0.213	0.061	668	Gln-synt_N/Gln-synt_C/	glutamine_synthetase-like	FALSE
gastrodermis	t48h - t0h	t48h	t0h	Spis_XP_022798049_1	Atp6v0d1/Atp6v0d2	0.1376	1.72e-24	8.56e-20	0.84	0.783	0.312	0.114	766	vATP-synt_AC39/	V-type_proton_ATPase_subunit_d_1-like	FALSE
gastrodermis	t48h - t0h	t48h	t0h	Spis_XP_022799837_1	Tmem14a/Tmem14c	0.2588	1.79e-24	8.9e-20	4.183	3.465	0.766	0.414	3730	Tmemb_14/	transmembrane_protein_14C-like	FALSE
gastrodermis	t48h - t0h	t48h	t0h	Spis_XP_022801405_1	Gpn3	0.5735	1.86e-24	9.25e-20	0.607	0.434	0.23	0.07	528	ATP_bind_1/	GPN-loop_GTPase_3-like	FALSE
gastrodermis	t48h - t0h	t48h	t0h	Spis_XP_022802055_1	Ubr4	1.0543	1.9e-24	9.43e-20	0.431	0.237	0.174	0.041	361	zf-UBR/	E3_ubiquitin-protein_ligase_UBR4-like	FALSE
gastrodermis	t48h - t0h	t48h	t0h	Spis_XP_022788256_1		2.4172	1.91e-24	9.48e-20	0.322	0.051	0.107	0.009	244	7tm_1/	neuropeptide_Y_receptor_type_1-like	FALSE
gastrodermis	t48h - t0h	t48h	t0h	Spis_XP_022779193_1	Cops6	0.9897	1.92e-24	9.55e-20	0.449	0.248	0.178	0.042	376	JAB/MitMem_reg/	COP9_signalosome_complex_subunit_6-like	FALSE
gastrodermis	t48h - t0h	t48h	t0h	Spis_XP_022790718_1	Psmc6	1.0659	1.95e-24	9.71e-20	0.381	0.192	0.153	0.029	315	Prot_ATP_ID_OB/AAA/AAA_lid_3/	26S_proteasome_regulatory_subunit_10B	FALSE
gastrodermis	t48h - t0h	t48h	t0h	Spis_XP_022799310_1	Aldh7a1/Camk4	0.2331	1.98e-24	9.83e-20	0.831	0.682	0.296	0.106	740	Aldedh/	alpha-aminoadipic_semialdehyde_dehydrogenase-like	FALSE
gastrodermis	t48h - t0h	t48h	t0h	Spis_XP_022787269_1	Ccdc93	0.6012	1.98e-24	9.85e-20	0.562	0.389	0.215	0.062	486	CCDC93_CC/	NA	FALSE
gastrodermis	t48h - t0h	t48h	t0h	Spis_XP_022807432_1	Ndufv1	0.2352	1.98e-24	9.85e-20	0.823	0.748	0.312	0.114	747	Complex1_51K/NADH_4Fe-4S/	NADH_dehydrogenase_[ubiquinone]_flavoprotein_1,_mitochondrial-like	FALSE
gastrodermis	t48h - t0h	t48h	t0h	Spis_XP_022780449_1	Ell/Ell2/Ell3/Marveld2/Ocln	0.6253	2e-24	9.97e-20	0.508	0.338	0.204	0.056	437	ELL/Occludin_ELL/	RNA_polymerase_II_elongation_factor_ELL2-like	FALSE
gastrodermis	t48h - t0h	t48h	t0h	Spis_XP_022803311_1		1.4824	2.03e-24	1.01e-19	6.093	2.192	0.29	0.126	4868	Collagen/	collagen_alpha_chain_CG42342-like_isoform_X1	FALSE
gastrodermis	t48h - t0h	t48h	t0h	Spis_XP_022806542_1	Slc25a14/Slc25a30	0.574	2.13e-24	1.06e-19	0.55	0.384	0.214	0.061	476	Mito_carr/	kidney_mitochondrial_carrier_protein_1-like	FALSE
gastrodermis	t48h - t0h	t48h	t0h	Spis_XP_022790278_1		0.9529	2.15e-24	1.07e-19	0.348	0.182	0.149	0.028	289	fn3/	receptor-type_tyrosine-protein_phosphatase_F-like	FALSE
gastrodermis	t48h - t0h	t48h	t0h	Spis_XP_022796154_1	Comt/Comtd1/Tomt	1.278	2.18e-24	1.09e-19	0.367	0.157	0.142	0.024	298	Methyltransf_3/	probable_caffeoyl-CoA_O-methyltransferase_2	FALSE
gastrodermis	t48h - t0h	t48h	t0h	Spis_XP_022788509_1	Hspbap1	1.0462	2.19e-24	1.09e-19	0.434	0.207	0.161	0.034	357	Cupin_8/	HSPB1-associated_protein_1-like	FALSE
gastrodermis	t48h - t0h	t48h	t0h	Spis_XP_022781957_1	Ctsd/Napsa/Ren1	0.3325	2.19e-24	1.09e-19	5.229	4.178	0.811	0.455	4632	A1_Propeptide/Asp/	lysosomal_aspartic_protease-like	FALSE
gastrodermis	t48h - t0h	t48h	t0h	Spis_XP_022780552_1	Rimbp2/Rimbp3/Tspoap1	0.1255	2.22e-24	1.1e-19	1.623	1.536	0.484	0.213	1485	SH3_9/SH3_2/	peripheral-type_benzodiazepine_receptor-associated_protein_1-like	FALSE
gastrodermis	t48h - t0h	t48h	t0h	Spis_XP_022782733_1	Axl/Csk/Dstyk/Fer/Fes/Map3k12/Map3k13/Map3k20/Map3k7/Matk/Mertk/Nek5/Nuak1/Nuak2/Prkx/Srms/Stk24/Stk25/Stk26/Tgfbr2/Tnni3k/Tyro3/Ulk1/Ulk2/Ulk3	0.675	2.24e-24	1.12e-19	0.448	0.288	0.182	0.044	383	Pkinase_Tyr/SAM_2/	mitogen-activated_protein_kinase_kinase_kinase_20-like	FALSE
gastrodermis	t48h - t0h	t48h	t0h	Spis_XP_022807693_1	Tirap	0.2114	2.26e-24	1.12e-19	4.557	4.223	0.752	0.405	4152	TIR_2/	uncharacterized_protein_LOC111344710_isoform_X1	FALSE
gastrodermis	t48h - t0h	t48h	t0h	Spis_XP_022794111_1	Xrn1	0.4636	2.3e-24	1.14e-19	0.687	0.546	0.259	0.086	608	XRN_N/XRN_M/XRN1_D1/XRN1_D2_D3/SH3_12/	5-3_exoribonuclease_1-like	FALSE
gastrodermis	t48h - t0h	t48h	t0h	Spis_XP_022788204_1		0.8601	2.3e-24	1.15e-19	0.723	0.414	0.21	0.061	608		NA	FALSE
gastrodermis	t48h - t0h	t48h	t0h	Spis_XP_022791559_1	Cbs	1.9026	2.31e-24	1.15e-19	0.32	0.086	0.121	0.015	250	PALP/CBS/	cystathionine_beta-synthase-like	FALSE
gastrodermis	t48h - t0h	t48h	t0h	Spis_XP_022785013_1		0.1494	2.34e-24	1.16e-19	1.059	0.95	0.356	0.139	959	PH/	uncharacterized_protein_LOC111325467	FALSE
gastrodermis	t48h - t0h	t48h	t0h	Spis_XP_022792032_1	Golga4	0.2756	2.41e-24	1.2e-19	0.846	0.788	0.31	0.115	772	GRIP/	NA	FALSE
gastrodermis	t48h - t0h	t48h	t0h	Spis_XP_022794991_1	Sf3b6	0.1734	2.41e-24	1.2e-19	2.197	1.914	0.595	0.276	1978	RRM_1/	splicing_factor_3B_subunit_6-like	FALSE
gastrodermis	t48h - t0h	t48h	t0h	Spis_XP_022805185_1		1.3569	2.43e-24	1.21e-19	0.349	0.162	0.147	0.027	286	Ig_3/SEA/	protein_turtle-like	FALSE
gastrodermis	t48h - t0h	t48h	t0h	Spis_XP_022805165_1	Aste1	1.1457	2.46e-24	1.23e-19	0.374	0.177	0.152	0.029	307	XPG_I_2/	protein_asteroid_homolog_1-like	FALSE
gastrodermis	t48h - t0h	t48h	t0h	Spis_XP_022795859_1	Cd63	0.3442	2.48e-24	1.23e-19	5.788	4.738	0.868	0.516	5150	Tetraspanin/	CD63_antigen-like	FALSE
gastrodermis	t48h - t0h	t48h	t0h	Spis_XP_022780049_1	Otoa/Strc	0.3704	2.52e-24	1.25e-19	0.963	0.818	0.328	0.126	863		uncharacterized_protein_LOC111321434	FALSE
gastrodermis	t48h - t0h	t48h	t0h	Spis_XP_022799243_1	Mrpl28	0.5376	2.55e-24	1.27e-19	0.471	0.323	0.197	0.052	407	Ribosomal_L28/	39S_ribosomal_protein_L28,_mitochondrial-like	FALSE
gastrodermis	t48h - t0h	t48h	t0h	Spis_XP_022793074_1	Mpi	0.2913	2.58e-24	1.28e-19	20.409	16.897	0.96	0.881	18197	PMI_typeI/	mannose-6-phosphate_isomerase-like	FALSE
gastrodermis	t48h - t0h	t48h	t0h	Spis_XP_022781773_1	Gcc1	1.129	2.64e-24	1.31e-19	0.36	0.182	0.152	0.029	298	GRIP/	GRIP_and_coiled-coil_domain-containing_protein_1-like_isoform_X1	FALSE
gastrodermis	t48h - t0h	t48h	t0h	Spis_XP_022799687_1	Casp3/Casp6/Casp7	0.2079	2.64e-24	1.31e-19	0.897	0.828	0.332	0.126	817	CARD/Peptidase_C14/	caspase-8-like	FALSE
gastrodermis	t48h - t0h	t48h	t0h	Spis_XP_022787611_1	Rfc5	0.9643	2.73e-24	1.36e-19	0.543	0.278	0.175	0.042	450	AAA/Rep_fac_C/	replication_factor_C_subunit_5-like_isoform_X1	FALSE
gastrodermis	t48h - t0h	t48h	t0h	Spis_XP_022810076_1	Cd27/Cd40/Ltbr/Tnfrsf11a/Tnfrsf11b/Tnfrsf14/Tnfrsf18/Tnfrsf1a/Tnfrsf1b/Tnfrsf21/Tnfrsf22/Tnfrsf23/Tnfrsf25/Tnfrsf9	0.9754	2.81e-24	1.4e-19	0.356	0.172	0.149	0.028	293		uncharacterized_protein_LOC111347080	FALSE
gastrodermis	t48h - t0h	t48h	t0h	Spis_XP_022802493_1	Carmil1/Carmil2/Carmil3	0.9852	2.83e-24	1.41e-19	0.412	0.258	0.171	0.039	351	Carm_PH/LRR_6/CARMIL_C/	F-actin-uncapping_protein_LRRC16A-like	FALSE
gastrodermis	t48h - t0h	t48h	t0h	Spis_XP_022785113_1	Sucla2	0.3054	2.84e-24	1.41e-19	0.693	0.571	0.274	0.093	617	ATP-grasp_2/Ligase_CoA/	succinate--CoA_ligase_[ADP-forming]_subunit_beta,_mitochondrial-like	FALSE
gastrodermis	t48h - t0h	t48h	t0h	Spis_XP_022785813_1	Cyp3a11/Cyp3a13/Cyp3a16/Cyp3a25/Cyp3a41a/Cyp3a41b/Cyp3a44/Cyp3a57/Cyp3a59/Tbxas1	0.7395	2.86e-24	1.42e-19	0.458	0.268	0.179	0.043	386	p450/	cytochrome_P450_3A5-like_isoform_X1	FALSE
gastrodermis	t48h - t0h	t48h	t0h	Spis_XP_022782436_1	Arvcf/Ctnnd1/Ctnnd2/Pkp1/Pkp2/Pkp3/Pkp4	0.9434	2.89e-24	1.44e-19	0.423	0.263	0.175	0.042	360	PLAT/Arm/	uncharacterized_protein_LOC111323374	FALSE
gastrodermis	t48h - t0h	t48h	t0h	Spis_XP_022793197_1	Psmc4	0.4963	2.89e-24	1.44e-19	0.621	0.45	0.237	0.074	541	Prot_ATP_ID_OB/AAA/AAA_lid_3/	26S_proteasome_regulatory_subunit_6B	FALSE
gastrodermis	t48h - t0h	t48h	t0h	Spis_Spis22552_1		0.2275	2.91e-24	1.45e-19	1.138	1.071	0.394	0.163	1040	TPR_12/	NA	FALSE
gastrodermis	t48h - t0h	t48h	t0h	Spis_XP_022792069_1	Ube2g1	0.3556	3.05e-24	1.52e-19	0.852	0.702	0.311	0.114	759	UQ_con/	ubiquitin-conjugating_enzyme_E2_G1-like	FALSE
gastrodermis	t48h - t0h	t48h	t0h	Spis_XP_022799750_1	Lsm4	0.906	3.09e-24	1.54e-19	0.342	0.162	0.147	0.027	281	LSM/	probable_U6_snRNA-associated_Sm-like_protein_LSm4	FALSE
gastrodermis	t48h - t0h	t48h	t0h	Spis_XP_022783631_1	Smu1	0.592	3.13e-24	1.56e-19	0.526	0.384	0.215	0.062	459	LisH_TPL/WD40/	WD40_repeat-containing_protein_SMU1-like	FALSE
gastrodermis	t48h - t0h	t48h	t0h	Spis_XP_022806167_1	Agr2/Agr3/Txndc12	0.3066	3.14e-24	1.56e-19	0.778	0.611	0.286	0.1	687	Thioredoxin_7/	thioredoxin_domain-containing_protein_12-like	FALSE
gastrodermis	t48h - t0h	t48h	t0h	Spis_XP_022780465_1	Tbca	0.7385	3.2e-24	1.59e-19	0.525	0.343	0.197	0.053	450	TBCA/	tubulin-specific_chaperone_A-like	FALSE
gastrodermis	t48h - t0h	t48h	t0h	Spis_XP_022800505_1	BC017158	0.5441	3.26e-24	1.62e-19	0.502	0.343	0.197	0.053	433	DUF647/	RUS1_family_protein_C16orf58-like	FALSE
gastrodermis	t48h - t0h	t48h	t0h	Spis_Spis4707_1		1.3405	3.32e-24	1.65e-19	0.326	0.141	0.139	0.023	265	Trypsin_2/	NA	FALSE
gastrodermis	t48h - t0h	t48h	t0h	Spis_XP_022790611_1	Atp2a1/Atp2a2/Atp2a3	0.3361	3.36e-24	1.67e-19	0.889	0.788	0.321	0.121	803	Cation_ATPase_N/E1-E2_ATPase/Cation_ATPase/Hydrolase_3/Cation_ATPase_C/	calcium-transporting_ATPase_sarcoplasmic/endoplasmic_reticulum_type-like	FALSE
gastrodermis	t48h - t0h	t48h	t0h	Spis_XP_022796509_1	Eef1g/Vars	0.3734	3.37e-24	1.68e-19	9.499	7.39	0.886	0.612	8376	GST_N/GST_C/EF1G/	elongation_factor_1-gamma-like	FALSE
gastrodermis	t48h - t0h	t48h	t0h	Spis_XP_022787459_1	Ddx42	0.4851	3.51e-24	1.75e-19	0.587	0.429	0.231	0.071	512	DEAD/Helicase_C/	ATP-dependent_RNA_helicase_DDX42-like	FALSE
gastrodermis	t48h - t0h	t48h	t0h	Spis_Spis10033_1		3.5593	3.52e-24	1.75e-19	0.238	0.025	0.096	0.004	178		NA	FALSE
gastrodermis	t48h - t0h	t48h	t0h	Spis_XP_022784473_1	Rhoa/Rhob/Rhoc	2.2478	3.54e-24	1.76e-19	0.313	0.066	0.112	0.011	241	Ras/	ras-like_GTP-binding_protein_RHO	FALSE
gastrodermis	t48h - t0h	t48h	t0h	Spis_XP_022779890_1	Cisd1/Cisd2	0.1739	3.68e-24	1.83e-19	0.992	0.884	0.348	0.134	897	MitoNEET_N/zf-CDGSH/	CDGSH_iron-sulfur_domain-containing_protein_2A-like	FALSE
gastrodermis	t48h - t0h	t48h	t0h	Spis_XP_022782565_1		0.2379	3.71e-24	1.84e-19	3.936	3.374	0.779	0.401	3532	14-3-3/	14-3-3_protein_beta/alpha-B-like	FALSE
gastrodermis	t48h - t0h	t48h	t0h	Spis_XP_022785300_1	Aldh6a1	0.3171	3.71e-24	1.85e-19	1.043	0.95	0.356	0.141	947	Aldedh/	methylmalonate-semialdehyde_dehydrogenase_[acylating],_mitochondrial-like	FALSE
gastrodermis	t48h - t0h	t48h	t0h	Spis_XP_022801810_1	Prpf18	0.3704	3.73e-24	1.86e-19	0.658	0.51	0.251	0.082	580	PRP4/Prp18/	pre-mRNA-splicing_factor_18-like	FALSE
gastrodermis	t48h - t0h	t48h	t0h	Spis_XP_022795928_1	Kif5a/Kif5b/Kif5c	0.1945	3.76e-24	1.87e-19	1.414	1.354	0.451	0.195	1297	Kinesin/	kinesin_heavy_chain-like_isoform_X1	FALSE
gastrodermis	t48h - t0h	t48h	t0h	Spis_XP_022798825_1		1.2355	3.82e-24	1.9e-19	0.35	0.172	0.147	0.028	289	F-box/WD40/	uncharacterized_protein_LOC111336916	FALSE
gastrodermis	t48h - t0h	t48h	t0h	Spis_XP_022786450_1	Tlcd1/Tlcd2	1.3391	3.82e-24	1.9e-19	0.308	0.111	0.13	0.019	246	TRAM_LAG1_CLN8/	TLC_domain-containing_protein_2-like	FALSE
gastrodermis	t48h - t0h	t48h	t0h	Spis_XP_022795674_1	Wasf1/Wasf2/Wasf3	0.2704	3.88e-24	1.93e-19	0.976	0.859	0.346	0.135	880	WH2/	wiskott-Aldrich_syndrome_protein_family_member_3-like	FALSE
gastrodermis	t48h - t0h	t48h	t0h	Spis_XP_022804815_1		0.801	3.94e-24	1.96e-19	0.5	0.298	0.187	0.048	423		uncharacterized_protein_LOC111342042	FALSE
gastrodermis	t48h - t0h	t48h	t0h	Spis_XP_022798392_1	Git1/Git2	0.3203	4e-24	1.99e-19	0.721	0.616	0.277	0.096	647	ArfGap/Ank_2/GIT_SHD/GIT_CC/GIT1_C/	ARF_GTPase-activating_protein_GIT2-like	FALSE
gastrodermis	t48h - t0h	t48h	t0h	Spis_XP_022805271_1		0.6406	4.04e-24	2.01e-19	0.517	0.328	0.197	0.053	441	HEPN_DZIP3/Pkinase_Tyr/	uncharacterized_protein_LOC111342452	FALSE
gastrodermis	t48h - t0h	t48h	t0h	Spis_XP_022810268_1	Fkbp11	0.3717	4.05e-24	2.01e-19	0.61	0.465	0.233	0.072	536	FKBP_C/	FK506-binding_protein_2-like	FALSE
gastrodermis	t48h - t0h	t48h	t0h	Spis_XP_022810337_1	Dock6/Dock7/Dock8	1.2606	4.09e-24	2.04e-19	0.323	0.136	0.139	0.023	262	DUF3398/	dedicator_of_cytokinesis_protein_7-like	FALSE
gastrodermis	t48h - t0h	t48h	t0h	Spis_XP_022800606_1	Ube2g2	0.3936	4.53e-24	2.25e-19	0.724	0.576	0.273	0.094	641	UQ_con/	ubiquitin-conjugating_enzyme_E2_G2	FALSE
gastrodermis	t48h - t0h	t48h	t0h	Spis_XP_022779589_1	Mrpl3	0.831	4.59e-24	2.29e-19	0.392	0.212	0.16	0.034	327	Ribosomal_L3/	39S_ribosomal_protein_L3,_mitochondrial-like	FALSE
gastrodermis	t48h - t0h	t48h	t0h	Spis_XP_022794244_1	Clip1/Clip2	0.428	4.6e-24	2.29e-19	0.69	0.551	0.262	0.088	611	CAP_GLY/CLIP1_ZNF/	CAP-Gly_domain-containing_linker_protein_1-like_isoform_X1	FALSE
gastrodermis	t48h - t0h	t48h	t0h	Spis_XP_022798515_1	Pdia4	2.0561	4.66e-24	2.32e-19	0.275	0.066	0.112	0.011	213	Thioredoxin/Thioredoxin_6/	protein_disulfide-isomerase_A4-like	FALSE
gastrodermis	t48h - t0h	t48h	t0h	Spis_XP_022800432_1	Lrba/Nbea	0.2464	4.71e-24	2.34e-19	0.71	0.611	0.279	0.097	638	Laminin_G_3/DUF4704/DUF1088/PH_BEACH/Beach/	neurobeachin-like	FALSE
gastrodermis	t48h - t0h	t48h	t0h	Spis_XP_022807060_1	Zc3h15	0.4087	4.82e-24	2.4e-19	0.745	0.591	0.262	0.089	659	zf-CCCH/DFRP_C/	zinc_finger_CCCH_domain-containing_protein_15-like	FALSE
gastrodermis	t48h - t0h	t48h	t0h	Spis_XP_022795310_1	Cep350	0.3291	4.9e-24	2.44e-19	0.783	0.647	0.286	0.101	698		centrosome-associated_protein_350-like	FALSE
gastrodermis	t48h - t0h	t48h	t0h	Spis_XP_022800099_1	Ldb1/Ldb2	0.323	5.06e-24	2.52e-19	0.873	0.763	0.307	0.115	786	LIM_bind/LID/	NA	FALSE
gastrodermis	t48h - t0h	t48h	t0h	Spis_XP_022788692_1		0.2279	5.25e-24	2.61e-19	0.658	0.525	0.25	0.081	583	ATP-gua_PtransN/ATP-gua_Ptrans/	arginine_kinase-like_isoform_X1	FALSE
gastrodermis	t48h - t0h	t48h	t0h	Spis_XP_022782637_1	Lnpk	1.2636	5.49e-24	2.73e-19	0.322	0.157	0.138	0.023	265		protein_lunapark-like	FALSE
gastrodermis	t48h - t0h	t48h	t0h	Spis_XP_022798670_1	Epb41/Epb41l1/Epb41l2/Epb41l3	1.3239	5.63e-24	2.8e-19	0.346	0.152	0.142	0.025	282	FERM_N/FERM_M/FERM_C/	protein_4.1-like	FALSE
gastrodermis	t48h - t0h	t48h	t0h	Spis_XP_022804646_1	Dars	0.2982	6.01e-24	2.99e-19	0.712	0.581	0.266	0.09	633	tRNA-synt_2/	aspartate--tRNA_ligase,_cytoplasmic-like	FALSE
gastrodermis	t48h - t0h	t48h	t0h	Spis_XP_022779116_1	E2F_TDP:Tfdp1/Tfdp2	0.3521	6.12e-24	3.04e-19	1.108	0.97	0.359	0.144	998	E2F_TDP/DP/	transcription_factor_Dp-1-like	TRUE
gastrodermis	t48h - t0h	t48h	t0h	Spis_XP_022790283_1	Cthrc1	0.1708	6.19e-24	3.08e-19	2.162	1.889	0.513	0.234	1947		collagen_alpha-2(IV)_chain-like	FALSE
gastrodermis	t48h - t0h	t48h	t0h	Spis_XP_022787768_1	Afg3l1/Afg3l2	0.2342	6.26e-24	3.11e-19	0.639	0.551	0.251	0.082	574	FtsH_ext/AAA/AAA_lid_3/Peptidase_M41/	AFG3-like_protein_2	FALSE
gastrodermis	t48h - t0h	t48h	t0h	Spis_XP_022787661_1		1.1922	6.41e-24	3.19e-19	0.337	0.146	0.142	0.025	274	DUF2054/	UPF0454_protein_C12orf49_homolog	FALSE
gastrodermis	t48h - t0h	t48h	t0h	Spis_XP_022791153_1	Churc1/Fntb	0.5821	6.59e-24	3.28e-19	0.489	0.333	0.198	0.054	422	Churchill/	protein_Churchill-like	FALSE
gastrodermis	t48h - t0h	t48h	t0h	Spis_XP_022803026_1	Mettl27	1.4666	6.73e-24	3.35e-19	0.267	0.091	0.118	0.014	212	Methyltransf_25/	uncharacterized_protein_LOC111340445	FALSE
gastrodermis	t48h - t0h	t48h	t0h	Spis_XP_022793407_1	Dnajc13	0.4023	7.03e-24	3.5e-19	0.765	0.642	0.281	0.1	684	GYF_2/DnaJ/	dnaJ_homolog_subfamily_C_member_13-like	FALSE
gastrodermis	t48h - t0h	t48h	t0h	Spis_XP_022798226_1	H2az1/H2az2	0.1705	7.04e-24	3.5e-19	3.578	3.112	0.643	0.32	3220	Histone/Histone_H2A_C/	NA	FALSE
gastrodermis	t48h - t0h	t48h	t0h	Spis_XP_022800720_1	Ubn1/Ubn2	0.5454	7.05e-24	3.51e-19	0.649	0.455	0.235	0.074	562	HUN/UBN_AB/	NA	FALSE
gastrodermis	t48h - t0h	t48h	t0h	Spis_XP_022797533_1		0.4646	7.07e-24	3.52e-19	3.827	2.596	0.454	0.227	3299		NA	FALSE
gastrodermis	t48h - t0h	t48h	t0h	Spis_XP_022790497_1	Uqcrh	0.1672	7.11e-24	3.54e-19	1.584	1.43	0.46	0.2	1436	UCR_hinge/	cytochrome_b-c1_complex_subunit_6,_mitochondrial-like	FALSE
gastrodermis	t48h - t0h	t48h	t0h	Spis_XP_022796336_1	Gpi1	0.5441	7.14e-24	3.55e-19	0.591	0.439	0.224	0.068	517	PGI/	glucose-6-phosphate_isomerase-like	FALSE
gastrodermis	t48h - t0h	t48h	t0h	Spis_XP_022801957_1	Pea15a	0.3363	7.33e-24	3.65e-19	0.981	0.818	0.332	0.128	876	DED/	uncharacterized_protein_LOC111339545	FALSE
gastrodermis	t48h - t0h	t48h	t0h	Spis_XP_022809862_1	Cradd	0.5648	7.34e-24	3.65e-19	0.562	0.445	0.226	0.069	497	CARD/Death/	NA	FALSE
gastrodermis	t48h - t0h	t48h	t0h	Spis_XP_022782844_1	Tmem223	0.7323	7.54e-24	3.75e-19	0.393	0.232	0.166	0.037	332	TMEM223/	transmembrane_protein_223-like	FALSE
gastrodermis	t48h - t0h	t48h	t0h	Spis_XP_022794847_1	Akap10	0.8159	7.64e-24	3.8e-19	0.416	0.248	0.171	0.04	352	RGS/	A-kinase_anchor_protein_10,_mitochondrial-like	FALSE
gastrodermis	t48h - t0h	t48h	t0h	Spis_XP_022781064_1	Emc8/Emc9	0.5606	7.66e-24	3.81e-19	0.462	0.288	0.187	0.048	393	UPF0172/	ER_membrane_protein_complex_subunit_8-like	FALSE
gastrodermis	t48h - t0h	t48h	t0h	Spis_XP_022792862_1		0.2076	7.89e-24	3.93e-19	1.171	0.98	0.374	0.151	1046		NA	FALSE
gastrodermis	t48h - t0h	t48h	t0h	Spis_XP_022798483_1	Cnot6/Cnot6l	0.7637	7.93e-24	3.95e-19	0.449	0.268	0.18	0.045	380	Annexin/	annexin-B12-like	FALSE
gastrodermis	t48h - t0h	t48h	t0h	Spis_XP_022799802_1	Edc4	0.5432	7.97e-24	3.96e-19	0.508	0.374	0.209	0.06	444	Ge1_WD40/	enhancer_of_mRNA-decapping_protein_4-like_isoform_X1	FALSE
gastrodermis	t48h - t0h	t48h	t0h	Spis_XP_022803556_1		0.9064	8.01e-24	3.98e-19	0.455	0.278	0.175	0.042	386		protein_DD3-3-like_isoform_X1	FALSE
gastrodermis	t48h - t0h	t48h	t0h	Spis_XP_022790645_1	Ran/Rasl2-9	0.2767	8.1e-24	4.03e-19	1.654	1.394	0.438	0.192	1480	Ras/	GTP-binding_nuclear_protein_Ran	FALSE
gastrodermis	t48h - t0h	t48h	t0h	Spis_XP_022801656_1	Slc25a20	0.6782	8.28e-24	4.12e-19	0.574	0.404	0.217	0.065	498	Mito_carr/	mitochondrial_carnitine/acylcarnitine_carrier_protein-like	FALSE
gastrodermis	t48h - t0h	t48h	t0h	Spis_XP_022781487_1		0.1047	8.32e-24	4.14e-19	0.778	0.697	0.293	0.105	704	DUF885/	uncharacterized_protein_LOC111322627	FALSE
gastrodermis	t48h - t0h	t48h	t0h	Spis_XP_022790604_1		1.4406	8.36e-24	4.16e-19	0.276	0.091	0.121	0.016	219	DUF1899/WD40/WD40_4/	coronin-6-like	FALSE
gastrodermis	t48h - t0h	t48h	t0h	Spis_XP_022799193_1	Lysmd1/Lysmd2	0.7735	8.75e-24	4.35e-19	0.455	0.288	0.178	0.044	388	LysM/	lysM_and_putative_peptidoglycan-binding_domain-containing_protein_2-like	FALSE
gastrodermis	t48h - t0h	t48h	t0h	Spis_XP_022783386_1	Usp11/Usp15/Usp4	0.1533	8.81e-24	4.38e-19	1.535	1.455	0.487	0.214	1405	DUSP/Ubiquitin_3/UCH/USP7_C2/	ubiquitin_carboxyl-terminal_hydrolase_4-like_isoform_X1	FALSE
gastrodermis	t48h - t0h	t48h	t0h	Spis_XP_022793616_1		1.1155	8.83e-24	4.39e-19	0.348	0.167	0.148	0.029	286		uncharacterized_protein_LOC111332523	FALSE
gastrodermis	t48h - t0h	t48h	t0h	Spis_XP_022780518_1	Psph	0.2829	8.94e-24	4.45e-19	1.367	1.116	0.361	0.149	1216	Hydrolase/	phosphoserine_phosphatase-like	FALSE
gastrodermis	t48h - t0h	t48h	t0h	Spis_XP_022786398_1	Nphs2/Stom/Stoml3	0.2195	9.16e-24	4.56e-19	0.698	0.601	0.275	0.095	627	Band_7/	erythrocyte_band_7_integral_membrane_protein-like	FALSE
gastrodermis	t48h - t0h	t48h	t0h	Spis_XP_022782250_1	Dct/Kcp/Tyr/Tyrp1	0.2764	9.18e-24	4.57e-19	0.721	0.576	0.274	0.095	639	Tyrosinase/	tyrosinase-like	FALSE
gastrodermis	t48h - t0h	t48h	t0h	Spis_XP_022779530_1		0.231	1e-23	4.98e-19	1.817	1.556	0.502	0.228	1630		NA	FALSE
gastrodermis	t48h - t0h	t48h	t0h	Spis_XP_022795594_1	Bfsp2/Des/Gfap/Ina/Krt1/Krt10/Krt12/Krt13/Krt14/Krt15/Krt16/Krt17/Krt18/Krt19/Krt2/Krt20/Krt23/Krt24/Krt25/Krt26/Krt27/Krt28/Krt31/Krt32/Krt33a/Krt33b/Krt34/Krt35/Krt36/Krt39/Krt4/Krt40/Krt42/Krt5/Krt6a/Krt6b/Krt7/Krt71/Krt72/Krt73/Krt75/Krt76/Krt77/Krt78/Krt79/Krt8/Krt81/Krt82/Krt83/Krt84/Krt86/Krt87/Krt9/Krt90/Lmna/Lmnb1/Lmnb2/Lmntd1/Lmntd2/Nefh/Nefl/Nefm/Prph/Vim	0.3167	1.02e-23	5.07e-19	1.055	0.909	0.336	0.131	948	Filament/LTD/	lamin-B1-like	FALSE
gastrodermis	t48h - t0h	t48h	t0h	Spis_XP_022791957_1	Slk/Stk10	0.135	1.03e-23	5.11e-19	1.458	1.369	0.457	0.198	1332	Pkinase/PKK/	STE20-like_serine/threonine-protein_kinase	FALSE
gastrodermis	t48h - t0h	t48h	t0h	Spis_XP_022790032_1	Pepd	0.2971	1.04e-23	5.18e-19	0.742	0.647	0.281	0.1	668	AMP_N/Peptidase_M24/	xaa-Pro_dipeptidase-like	FALSE
gastrodermis	t48h - t0h	t48h	t0h	Spis_XP_022785066_1	Atg3/Eif3f	0.3005	1.07e-23	5.33e-19	0.84	0.722	0.302	0.111	754	JAB/MitMem_reg/	eukaryotic_translation_initiation_factor_3_subunit_F-like	FALSE
gastrodermis	t48h - t0h	t48h	t0h	Spis_XP_022797385_1	Tmem243	0.3457	1.11e-23	5.5e-19	0.661	0.561	0.247	0.081	592	DUF2678/	transmembrane_protein_243-like	FALSE
gastrodermis	t48h - t0h	t48h	t0h	Spis_XP_022798961_1	Ints8	2.1232	1.12e-23	5.58e-19	0.242	0.056	0.107	0.01	187		integrator_complex_subunit_8-like	FALSE
gastrodermis	t48h - t0h	t48h	t0h	Spis_XP_022799678_1	Pbld1/Pbld2	0.9445	1.13e-23	5.61e-19	0.408	0.222	0.165	0.037	341	PhzC-PhzF/	phenazine_biosynthesis-like_domain-containing_protein_isoform_X1	FALSE
gastrodermis	t48h - t0h	t48h	t0h	Spis_XP_022800559_1	Selenom	0.1668	1.13e-23	5.62e-19	2.461	2.213	0.593	0.28	2229	Sep15_SelM/	selenoprotein_M-like	FALSE
gastrodermis	t48h - t0h	t48h	t0h	Spis_XP_022783497_1	Dus4l	0.5157	1.14e-23	5.67e-19	0.528	0.389	0.206	0.059	461	Dus/	tRNA-dihydrouridine(20a/20b)_synthase_[NAD(P)+]-like	FALSE
gastrodermis	t48h - t0h	t48h	t0h	Spis_XP_022805338_1		0.17	1.15e-23	5.74e-19	1.146	1.081	0.396	0.163	1048		NA	FALSE
gastrodermis	t48h - t0h	t48h	t0h	Spis_XP_022779418_1	Zfp36l1/Zfp36l2/Zfp36l3	0.3906	1.15e-23	5.75e-19	6.643	5.248	0.84	0.51	5873	Tis11B_N/zf-CCCH/	mRNA_decay_activator_protein_ZFP36L1-like	FALSE
gastrodermis	t48h - t0h	t48h	t0h	Spis_XP_022795089_1	Uso1	0.3695	1.16e-23	5.77e-19	0.728	0.662	0.273	0.096	661	Arm_vescicular/Uso1_p115_head/	general_vesicular_transport_factor_p115-like	FALSE
gastrodermis	t48h - t0h	t48h	t0h	Spis_XP_022780273_1	Snu13	0.1125	1.2e-23	5.96e-19	2.047	1.839	0.509	0.231	1854	Ribosomal_L7Ae/	NHP2-like_protein_1	FALSE
gastrodermis	t48h - t0h	t48h	t0h	Spis_XP_022789733_1	Stx12/Stx7	0.128	1.2e-23	5.98e-19	1.022	0.955	0.355	0.14	933	Syntaxin_2/SNARE/	syntaxin-7-like	FALSE
gastrodermis	t48h - t0h	t48h	t0h	Spis_XP_022784685_1	Wdr1	1.3674	1.21e-23	6.03e-19	0.295	0.111	0.128	0.019	237	WD40/	WD_repeat-containing_protein_1-like	FALSE
gastrodermis	t48h - t0h	t48h	t0h	Spis_XP_022791550_1	Smc4	0.9255	1.22e-23	6.07e-19	0.829	0.45	0.204	0.06	692	SMC_N/SMC_hinge/	structural_maintenance_of_chromosomes_protein_4-like	FALSE
gastrodermis	t48h - t0h	t48h	t0h	Spis_XP_022803585_1		0.8395	1.23e-23	6.11e-19	1.178	0.758	0.242	0.083	1007	SHIPPO-rpt/	outer_dense_fiber_protein_3-like	FALSE
gastrodermis	t48h - t0h	t48h	t0h	Spis_XP_022808617_1	Ccdc86	0.6723	1.3e-23	6.48e-19	0.585	0.429	0.215	0.064	511	Cgr1/	coiled-coil_domain-containing_protein_86-like	FALSE
gastrodermis	t48h - t0h	t48h	t0h	Spis_XP_022784236_1	Coch/Col12a1/Col14a1/Col20a1/Col22a1/Col28a1/Col6a3/Col6a4/Col6a5/Col6a6/Col7a1/Itgam/Itgax/Matn1/Matn2/Matn3/Matn4/Vit/Vwa1/Vwa2/Vwf	0.3003	1.31e-23	6.54e-19	0.849	0.677	0.279	0.1	752	HH_signal/VWA/Cadherin/Ig_3/EGF/SH2/	protocadherin_Fat_4-like	FALSE
gastrodermis	t48h - t0h	t48h	t0h	Spis_XP_022785929_1		0.3722	1.32e-23	6.56e-19	0.721	0.621	0.28	0.099	648		uncharacterized_protein_LOC111326243	FALSE
gastrodermis	t48h - t0h	t48h	t0h	Spis_XP_022784144_1		0.2782	1.34e-23	6.68e-19	0.599	0.445	0.231	0.072	524	RNase_P_Rpp14/	ribonuclease_P_protein_subunit_p14-like	FALSE
gastrodermis	t48h - t0h	t48h	t0h	Spis_XP_022807332_1	Cabin1	0.8323	1.36e-23	6.74e-19	0.484	0.293	0.182	0.047	410	TPR_8/	calcineurin-binding_protein_cabin-1-like	FALSE
gastrodermis	t48h - t0h	t48h	t0h	Spis_XP_022806846_1		0.3684	1.37e-23	6.84e-19	0.743	0.601	0.257	0.087	660		uncharacterized_protein_LOC111343908	FALSE
gastrodermis	t48h - t0h	t48h	t0h	Spis_XP_022787069_1	Cyb5d2	0.2694	1.38e-23	6.85e-19	0.642	0.525	0.248	0.081	571	Cyt-b5/	neuferricin-like	FALSE
gastrodermis	t48h - t0h	t48h	t0h	Spis_XP_022804526_1	Hs1bp3	1.1546	1.4e-23	6.96e-19	0.342	0.157	0.14	0.025	280	PX/	HCLS1-binding_protein_3-like	FALSE
gastrodermis	t48h - t0h	t48h	t0h	Spis_XP_022788983_1	Ncln	0.4508	1.48e-23	7.38e-19	0.598	0.46	0.228	0.071	526	Peptidase_M28/	nicalin-1-like	FALSE
gastrodermis	t48h - t0h	t48h	t0h	Spis_XP_022795015_1	Echdc3	0.9463	1.5e-23	7.49e-19	0.359	0.187	0.151	0.03	298	ECH_1/	enoyl-CoA_hydratase_domain-containing_protein_3,_mitochondrial-like_isoform_X1	FALSE
gastrodermis	t48h - t0h	t48h	t0h	Spis_XP_022787715_1	Castor1/Castor2	1.1699	1.52e-23	7.58e-19	0.359	0.172	0.145	0.028	295	Castor1_N/ACT_7/	NA	FALSE
gastrodermis	t48h - t0h	t48h	t0h	Spis_XP_022779033_1	Rnf4	0.5069	1.57e-23	7.83e-19	0.544	0.429	0.22	0.067	481	zf-C3HC4/	E3_ubiquitin-protein_ligase_RNF4-like	FALSE
gastrodermis	t48h - t0h	t48h	t0h	Spis_XP_022799418_1	Rbm33	0.325	1.65e-23	8.2e-19	0.72	0.596	0.27	0.094	642	RRM_1/	pre-mRNA_3_end_processing_protein_WDR33-like_isoform_X1	FALSE
gastrodermis	t48h - t0h	t48h	t0h	Spis_XP_022799286_1	Rpap3	0.9686	1.65e-23	8.22e-19	0.445	0.258	0.175	0.043	375	TPR_11/TPR_8/TPR_1/RPAP3_C/	RNA_polymerase_II-associated_protein_3-like	FALSE
gastrodermis	t48h - t0h	t48h	t0h	Spis_XP_022804479_1		0.2141	1.67e-23	8.3e-19	1.451	1.354	0.454	0.2	1324	Ig_3/	uncharacterized_protein_LOC111341750_isoform_X1	FALSE
gastrodermis	t48h - t0h	t48h	t0h	Spis_XP_022798499_1	Ostc	0.3254	1.75e-23	8.7e-19	7.62	6.026	0.878	0.587	6738	OST3_OST6/	oligosaccharyltransferase_complex_subunit_ostc-B-like	FALSE
gastrodermis	t48h - t0h	t48h	t0h	Spis_XP_022796016_1	Map3k1	1.7476	1.84e-23	9.18e-19	0.267	0.076	0.114	0.013	209	Pkinase/	LOW_QUALITY_PROTEIN:_mitogen-activated_protein_kinase_kinase_kinase_1-like	FALSE
gastrodermis	t48h - t0h	t48h	t0h	Spis_XP_022781005_1	Cd109	0.1057	2.07e-23	1.03e-18	0.89	0.839	0.318	0.122	814	MG2/MG3/A2M_BRD/A2M/TED_complement/A2M_recep/	CD109_antigen-like	FALSE
gastrodermis	t48h - t0h	t48h	t0h	Spis_XP_022782253_1	Pacrg	0.2408	2.08e-23	1.04e-18	0.89	0.793	0.275	0.099	805	ParcG/	parkin_coregulated_gene_protein_homolog	FALSE
gastrodermis	t48h - t0h	t48h	t0h	Spis_YP_002149706_1	mt-Atp6	1.4425	2.1e-23	1.04e-18	0.302	0.126	0.132	0.022	245	ATP-synt_A/	ATP_synthase_F0_subunit_6	FALSE
gastrodermis	t48h - t0h	t48h	t0h	Spis_XP_022801801_1	ARID_BRIGHT:Kdm5a/Kdm5b/Kdm5c/Kdm5d	0.6663	2.11e-23	1.05e-18	0.383	0.242	0.165	0.038	327	JmjN/ARID/PHD/JmjC/zf-C5HC2/PLU-1/	lysine-specific_demethylase_5C-like	TRUE
gastrodermis	t48h - t0h	t48h	t0h	Spis_XP_022782628_1	Hspd1	0.3147	2.12e-23	1.05e-18	1.068	0.935	0.324	0.127	962	Cpn60_TCP1/	60_kDa_heat_shock_protein,_mitochondrial-like	FALSE
gastrodermis	t48h - t0h	t48h	t0h	Spis_XP_022795984_1	Trpc4ap	0.5851	2.12e-23	1.06e-18	0.503	0.359	0.204	0.058	437	DUF3689/	short_transient_receptor_potential_channel_4-associated_protein-like	FALSE
gastrodermis	t48h - t0h	t48h	t0h	Spis_XP_022780533_1	Kif22	0.9561	2.15e-23	1.07e-18	0.359	0.177	0.149	0.029	296	Kinesin/HHH_3/	kinesin-like_protein_KIF22-B_isoform_X1	FALSE
gastrodermis	t48h - t0h	t48h	t0h	Spis_XP_022791544_1	NFYB_NFYC:H2bc1/H2bc3/H2bc4/H2bc6/H2bc7/H2bc8/H2bc9/H2bc11/H2bc12/H2bc13/H2bc14/H2bc15/H2bc18/H2bc21/H2bu2/Hist1h2bp/Hist1h2bq/Hist1h2br	0.2113	2.16e-23	1.07e-18	3.452	3.016	0.696	0.351	3109	CENP-T_C/Histone/	histone_H2B,_gonadal-like	TRUE
gastrodermis	t48h - t0h	t48h	t0h	Spis_XP_022779721_1	Atg10	1.2937	2.16e-23	1.07e-18	0.348	0.157	0.14	0.025	284	Autophagy_act_C/	ubiquitin-like-conjugating_enzyme_ATG10	FALSE
gastrodermis	t48h - t0h	t48h	t0h	Spis_XP_022782632_1	Sumo1	0.2973	2.2e-23	1.1e-18	5.299	4.223	0.802	0.452	4692	Rad60-SLD/	small_ubiquitin-related_modifier_1-like	FALSE
gastrodermis	t48h - t0h	t48h	t0h	Spis_XP_022795721_1	Dock1/Dock2/Dock3/Dock4/Dock5	0.1322	2.23e-23	1.11e-18	1.462	1.45	0.469	0.205	1351	DOCK_N/DOCK-C2/DHR-2/	dedicator_of_cytokinesis_protein_1-like	FALSE
gastrodermis	t48h - t0h	t48h	t0h	Spis_XP_022800029_1	Stub1	0.2143	2.23e-23	1.11e-18	0.726	0.642	0.279	0.099	655	ANAPC3/CHIP_TPR_N/U-box/	E3_ubiquitin-protein_ligase_CHIP-like	FALSE
gastrodermis	t48h - t0h	t48h	t0h	Spis_XP_022788084_1	Rab1a/Rab1b	0.2728	2.28e-23	1.13e-18	5.477	4.87	0.85	0.482	4950	Ras/	ras-related_protein_ORAB-1	FALSE
gastrodermis	t48h - t0h	t48h	t0h	Spis_XP_022806296_1		0.8935	2.37e-23	1.18e-18	0.434	0.232	0.167	0.039	362	FAD_binding_4/ALO/	uncharacterized_protein_LOC111343391	FALSE
gastrodermis	t48h - t0h	t48h	t0h	Spis_XP_022788396_1	Farsb	0.5054	2.41e-23	1.2e-18	0.525	0.384	0.206	0.06	458	PhetRS_B1/B3_4/B5/tRNA_synthFbeta/	phenylalanine--tRNA_ligase_beta_subunit-like	FALSE
gastrodermis	t48h - t0h	t48h	t0h	Spis_XP_022789828_1	Ptpn11/Ptpn6	0.1166	2.43e-23	1.21e-18	1.774	1.768	0.52	0.236	1641	SH2/Y_phosphatase/	tyrosine-protein_phosphatase_non-receptor_type_11-like_isoform_X1	FALSE
gastrodermis	t48h - t0h	t48h	t0h	Spis_XP_022796152_1	Cdo1	0.7301	2.44e-23	1.21e-18	0.532	0.399	0.209	0.061	466	CDO_I/	NA	FALSE
gastrodermis	t48h - t0h	t48h	t0h	Spis_XP_022807691_1	Myo1c/Myo1h	0.2575	2.57e-23	1.28e-18	0.915	0.854	0.319	0.123	835	Myosin_head/Myosin_TH1/	unconventional_myosin-Ic-like	FALSE
gastrodermis	t48h - t0h	t48h	t0h	Spis_XP_022797864_1	Polr2g	0.2855	2.64e-23	1.31e-18	0.638	0.546	0.251	0.084	572	SHS2_Rpb7-N/S1/	LOW_QUALITY_PROTEIN:_DNA-directed_RNA_polymerase_II_subunit_RPB7-like	FALSE
gastrodermis	t48h - t0h	t48h	t0h	Spis_XP_022795583_1		0.1554	2.65e-23	1.32e-18	1.946	2.066	0.526	0.245	1825	Glyco_hydr_116N/DUF608/	uncharacterized_protein_LOC111334156	FALSE
gastrodermis	t48h - t0h	t48h	t0h	Spis_XP_022782357_1	Crlf3	0.4134	2.74e-23	1.36e-18	0.76	0.591	0.27	0.095	670		cytokine_receptor-like_factor_3	FALSE
gastrodermis	t48h - t0h	t48h	t0h	Spis_XP_022797167_1	Nudt10/Nudt11/Nudt3/Nudt4	0.2017	2.75e-23	1.37e-18	0.811	0.727	0.302	0.112	734	NUDIX/	diphosphoinositol_polyphosphate_phosphohydrolase_1-like	FALSE
gastrodermis	t48h - t0h	t48h	t0h	Spis_XP_022793485_1	Mrps22	1.3298	2.83e-23	1.41e-18	0.35	0.146	0.135	0.023	284	MRP-S22/	28S_ribosomal_protein_S22,_mitochondrial-like	FALSE
gastrodermis	t48h - t0h	t48h	t0h	Spis_XP_022792938_1		0.7526	2.87e-23	1.43e-18	0.438	0.283	0.184	0.048	375	DUF4517/	UPF0687_protein_C20orf27_homolog	FALSE
gastrodermis	t48h - t0h	t48h	t0h	Spis_XP_022791716_1	Csnk2a1/Csnk2a2	0.2094	2.9e-23	1.44e-18	0.759	0.652	0.28	0.099	681	Pkinase/	casein_kinase_II_subunit_alpha-like	FALSE
gastrodermis	t48h - t0h	t48h	t0h	Spis_XP_022805832_1		2.0271	2.93e-23	1.46e-18	0.246	0.056	0.105	0.01	190	zf-C3HC4_3/	uncharacterized_protein_LOC111342968	FALSE
gastrodermis	t48h - t0h	t48h	t0h	Spis_XP_022793220_1	Eif4g1/Eif4g3	0.1626	2.94e-23	1.46e-18	1.554	1.561	0.495	0.221	1440	MIF4G/MA3/W2/	eukaryotic_translation_initiation_factor_4_gamma_1-like	FALSE
gastrodermis	t48h - t0h	t48h	t0h	Spis_XP_022801178_1	Cyp11a1/Cyp11b1/Cyp11b2/Cyp24a1/Cyp27a1/Cyp27b1	0.7384	2.95e-23	1.47e-18	0.463	0.313	0.192	0.052	399	p450/	sterol_26-hydroxylase,_mitochondrial-like	FALSE
gastrodermis	t48h - t0h	t48h	t0h	Spis_XP_022788205_1	Tmem216/Tmem80	0.8988	3.08e-23	1.53e-18	0.408	0.242	0.164	0.037	345	Transmemb_17/	transmembrane_protein_216-like	FALSE
gastrodermis	t48h - t0h	t48h	t0h	Spis_XP_022788197_1	Kat7	0.6169	3.12e-23	1.55e-18	0.464	0.303	0.185	0.048	398	zf-C2HC/zf-MYST/MOZ_SAS/	histone_acetyltransferase_KAT7-like	FALSE
gastrodermis	t48h - t0h	t48h	t0h	Spis_XP_022809275_1	Alg5	0.5715	3.14e-23	1.56e-18	0.54	0.384	0.21	0.062	469	Glycos_transf_2/	dolichyl-phosphate_beta-glucosyltransferase-like	FALSE
gastrodermis	t48h - t0h	t48h	t0h	Spis_XP_022795064_1	Riok3	0.4694	3.21e-23	1.6e-18	0.51	0.379	0.21	0.061	446	RIO1/	serine/threonine-protein_kinase_RIO3-like	FALSE
gastrodermis	t48h - t0h	t48h	t0h	Spis_XP_022798534_1	Psme3	0.4873	3.24e-23	1.61e-18	0.602	0.424	0.217	0.066	522	PA28_alpha/PA28_beta/	proteasome_activator_complex_subunit_3-like	FALSE
gastrodermis	t48h - t0h	t48h	t0h	Spis_XP_022787560_1		0.6551	3.27e-23	1.63e-18	0.427	0.283	0.178	0.045	367		uncharacterized_protein_LOC111327610_isoform_X1	FALSE
gastrodermis	t48h - t0h	t48h	t0h	Spis_XP_022788154_1	Pef1	0.2286	3.31e-23	1.64e-18	0.708	0.601	0.276	0.097	634	EF-hand_1/EF-hand_5/	peflin-like	FALSE
gastrodermis	t48h - t0h	t48h	t0h	Spis_XP_022798336_1		1.3629	3.34e-23	1.66e-18	0.377	0.152	0.128	0.02	304		NA	FALSE
gastrodermis	t48h - t0h	t48h	t0h	Spis_XP_022779542_1	Lonp2	1.036	3.36e-23	1.67e-18	0.415	0.232	0.164	0.038	348	LON_substr_bdg/AAA/Lon_C/	lon_protease_homolog_2,_peroxisomal-like	FALSE
gastrodermis	t48h - t0h	t48h	t0h	Spis_XP_022795198_1	Chrna1/Chrna10/Chrna2/Chrna3/Chrna4/Chrna5/Chrna6/Chrna7/Chrna9/Chrnb1/Chrnb2/Chrnb3/Chrnb4/Chrnd/Chrne/Chrng/Htr3a/Htr3b	0.4308	3.39e-23	1.69e-18	2.196	1.717	0.421	0.195	1938	Neur_chan_LBD/Neur_chan_memb/	neuronal_acetylcholine_receptor_subunit_alpha-10-like_isoform_X1	FALSE
gastrodermis	t48h - t0h	t48h	t0h	Spis_XP_022792969_1		0.372	3.41e-23	1.7e-18	0.838	0.672	0.277	0.1	743		myosin-10-like	FALSE
gastrodermis	t48h - t0h	t48h	t0h	Spis_XP_022792898_1	zf-met:like:Dnajc21	1.3538	3.43e-23	1.71e-18	0.349	0.152	0.136	0.024	284	zf-C2H2_jaz/zf-C2H2_2/	zinc_finger_protein_622-like	TRUE
gastrodermis	t48h - t0h	t48h	t0h	Spis_XP_022780983_1	Vat1/Vat1l	0.1211	3.44e-23	1.71e-18	1.316	1.273	0.414	0.176	1210	ADH_N/ADH_zinc_N/	synaptic_vesicle_membrane_protein_VAT-1_homolog	FALSE
gastrodermis	t48h - t0h	t48h	t0h	Spis_XP_022786335_1	Sf1	0.1562	3.44e-23	1.71e-18	1.171	1.056	0.387	0.159	1061	SF1-HH/KH_1/zf-CCHC/	splicing_factor_1-like_isoform_X1	FALSE
gastrodermis	t48h - t0h	t48h	t0h	Spis_XP_022796012_1		0.4608	3.45e-23	1.72e-18	0.602	0.455	0.235	0.075	528		uncharacterized_protein_LOC111334520	FALSE
gastrodermis	t48h - t0h	t48h	t0h	Spis_XP_022782582_1		2.3934	3.46e-23	1.72e-18	0.251	0.045	0.101	0.008	192	Aa_trans/	sodium-coupled_neutral_amino_acid_transporter_2-like	FALSE
gastrodermis	t48h - t0h	t48h	t0h	Spis_XP_022777470_1	Brms1/Brms1l	0.4551	3.46e-23	1.72e-18	0.6	0.439	0.227	0.071	524	Sds3/	breast_cancer_metastasis-suppressor_1-like_protein-A	FALSE
gastrodermis	t48h - t0h	t48h	t0h	Spis_XP_022790819_1	CSD:Carhsp1/Csdc2	0.3942	3.47e-23	1.73e-18	0.635	0.52	0.246	0.08	565	CSD/	calcium-regulated_heat-stable_protein_1-like	TRUE
gastrodermis	t48h - t0h	t48h	t0h	Spis_XP_022801043_1		0.7699	3.54e-23	1.76e-18	0.449	0.283	0.181	0.047	383		uncharacterized_protein_LOC111338781	FALSE
gastrodermis	t48h - t0h	t48h	t0h	Spis_XP_022807900_1		0.2004	3.55e-23	1.77e-18	0.621	0.551	0.246	0.08	561	Fer2/Fer2_2/FAD_binding_5/CO_deh_flav_C/Ald_Xan_dh_C/Ald_Xan_dh_C2/	xanthine_dehydrogenase/oxidase-like	FALSE
gastrodermis	t48h - t0h	t48h	t0h	Spis_XP_022784684_1	Letm1/Letm2	0.7182	3.6e-23	1.79e-18	0.448	0.298	0.182	0.048	385	LETM1/	mitochondrial_proton/calcium_exchanger_protein-like	FALSE
gastrodermis	t48h - t0h	t48h	t0h	Spis_XP_022796241_1	C2cd4a/C2cd4b/C2cd4c/C2cd4d	0.3217	3.63e-23	1.81e-18	0.749	0.611	0.279	0.099	666	C2/	uncharacterized_protein_LOC111334661	FALSE
gastrodermis	t48h - t0h	t48h	t0h	Spis_XP_022802768_1		0.5881	3.65e-23	1.81e-18	0.546	0.379	0.206	0.061	472		uncharacterized_protein_LOC111340223	FALSE
gastrodermis	t48h - t0h	t48h	t0h	Spis_XP_022795317_1	Mrps36	0.3551	3.7e-23	1.84e-18	0.579	0.49	0.229	0.072	518	S36_mt/	28S_ribosomal_protein_S36,_mitochondrial-like	FALSE
gastrodermis	t48h - t0h	t48h	t0h	Spis_XP_022791050_1		0.1962	3.8e-23	1.89e-18	2.421	2.213	0.628	0.298	2200		disintegrin_and_metalloproteinase_domain-containing_protein_B-like	FALSE
gastrodermis	t48h - t0h	t48h	t0h	Spis_XP_022787349_1	Hmox1/Hmox2	1.1523	3.8e-23	1.89e-18	0.643	0.318	0.177	0.046	531	Heme_oxygenase/	uncharacterized_protein_LOC111327430	FALSE
gastrodermis	t48h - t0h	t48h	t0h	Spis_XP_022796125_1	Bmx/Btk/Itk/Tec/Txk	0.1635	3.88e-23	1.93e-18	1.333	1.207	0.425	0.183	1209	PH/SH3_1/SH2/Pkinase_Tyr/	tyrosine-protein_kinase_BTK-like	FALSE
gastrodermis	t48h - t0h	t48h	t0h	Spis_XP_022799836_1		0.5125	3.9e-23	1.94e-18	0.618	0.424	0.221	0.068	534		LOW_QUALITY_PROTEIN:_axoneme-associated_protein_mst101(2)-like	FALSE
gastrodermis	t48h - t0h	t48h	t0h	Spis_XP_022802973_1	Abca14/Abca15/Abca16/Abca17/Abca3	0.62	3.97e-23	1.97e-18	0.852	0.611	0.257	0.09	741	ABC2_membrane_3/ABC_tran/	ATP-binding_cassette_sub-family_A_member_3-like	FALSE
gastrodermis	t48h - t0h	t48h	t0h	Spis_XP_022782950_1	Usp6nl	0.1679	4e-23	1.99e-18	0.981	0.899	0.35	0.14	892	RabGAP-TBC/	USP6_N-terminal-like_protein	FALSE
gastrodermis	t48h - t0h	t48h	t0h	Spis_XP_022790277_1	Dzip3	1.0879	4.02e-23	2e-18	0.357	0.172	0.145	0.029	294	HEPN_DZIP3/	uncharacterized_protein_LOC111329771	FALSE
gastrodermis	t48h - t0h	t48h	t0h	Spis_XP_022799539_1		0.7386	4.08e-23	2.03e-18	0.569	0.369	0.197	0.055	487	DUF4558/	uncharacterized_protein_LOC111337487	FALSE
gastrodermis	t48h - t0h	t48h	t0h	Spis_XP_022791808_1	NFX1_ZF:Nfx1	0.2097	4.09e-23	2.03e-18	0.743	0.652	0.265	0.093	670	zf-NF-X1/R3H/	NA	TRUE
gastrodermis	t48h - t0h	t48h	t0h	Spis_XP_022803957_1		0.1724	4.29e-23	2.13e-18	1.428	1.374	0.449	0.197	1311	PLAT/Lipoxygenase/	arachidonate_5-lipoxygenase-like	FALSE
gastrodermis	t48h - t0h	t48h	t0h	Spis_XP_022789456_1	Yy1/Yy2/Zfp42	0.1397	4.31e-23	2.14e-18	1.09	1.051	0.381	0.157	1001	zf-C2H2/	transcriptional_repressor_protein_YY1-like_isoform_X1	FALSE
gastrodermis	t48h - t0h	t48h	t0h	Spis_XP_022781710_1	Ckap5	0.9039	4.48e-23	2.23e-18	0.484	0.318	0.186	0.05	415		cytoskeleton-associated_protein_5-like	FALSE
gastrodermis	t48h - t0h	t48h	t0h	Spis_XP_022791829_1		1.7921	4.54e-23	2.26e-18	0.302	0.116	0.125	0.019	243		uncharacterized_protein_LOC111331064	FALSE
gastrodermis	t48h - t0h	t48h	t0h	Spis_XP_022783397_1	Dzip3	2.105	4.65e-23	2.31e-18	0.273	0.081	0.114	0.014	215	HEPN_DZIP3/NACHT/WD40/	uncharacterized_protein_LOC111324153	FALSE
gastrodermis	t48h - t0h	t48h	t0h	Spis_XP_022805093_1		0.376	4.66e-23	2.32e-18	0.613	0.52	0.249	0.083	549	ADP_ribosyl_GH/	uncharacterized_protein_LOC111342294	FALSE
gastrodermis	t48h - t0h	t48h	t0h	Spis_XP_022802980_1	Maip1	0.8979	4.69e-23	2.34e-18	0.385	0.212	0.152	0.032	322		m-AAA_protease-interacting_protein_1,_mitochondrial-like	FALSE
gastrodermis	t48h - t0h	t48h	t0h	Spis_XP_022788586_1	Pola1	0.6469	4.82e-23	2.4e-18	0.643	0.465	0.227	0.073	560	DNA_pol_B/zf-DNA_Pol/	NA	FALSE
gastrodermis	t48h - t0h	t48h	t0h	Spis_XP_022807485_1	Ptpn12/Ptpn18/Ptpn22	0.6	4.85e-23	2.41e-18	0.418	0.288	0.176	0.044	361	Y_phosphatase/	LOW_QUALITY_PROTEIN:_tyrosine-protein_phosphatase_non-receptor_type_12-like	FALSE
gastrodermis	t48h - t0h	t48h	t0h	Spis_XP_022804499_1		1.6702	4.94e-23	2.46e-18	0.326	0.111	0.12	0.016	259		uncharacterized_protein_LOC111341761	FALSE
gastrodermis	t48h - t0h	t48h	t0h	Spis_XP_022810401_1	Rabgef1	0.6268	5.13e-23	2.55e-18	0.449	0.308	0.186	0.049	388	zf-A20/DUF5601/VPS9/	NA	FALSE
gastrodermis	t48h - t0h	t48h	t0h	Spis_XP_022799233_1		0.5612	5.19e-23	2.58e-18	0.475	0.313	0.19	0.052	408	DAO/	uncharacterized_protein_LOC111337230	FALSE
gastrodermis	t48h - t0h	t48h	t0h	Spis_XP_022784563_1	Vps33b	0.5808	5.22e-23	2.6e-18	0.507	0.369	0.205	0.06	442	Sec1/	NA	FALSE
gastrodermis	t48h - t0h	t48h	t0h	Spis_XP_022790284_1	Pcca	1.2523	5.26e-23	2.62e-18	0.361	0.177	0.146	0.029	298	Biotin_carb_N/CPSase_L_D2/Biotin_carb_C/PCC_BT/Biotin_lipoyl/	propionyl-CoA_carboxylase_alpha_chain,_mitochondrial-like	FALSE
gastrodermis	t48h - t0h	t48h	t0h	Spis_XP_022799311_1	Fbp1/Fbp2	0.3803	5.3e-23	2.64e-18	0.529	0.404	0.211	0.062	465	FBPase/FBPase_C/	fructose-1,6-bisphosphatase_1-like	FALSE
gastrodermis	t48h - t0h	t48h	t0h	Spis_XP_022778197_1	Nono/Pspc1/Sfpq	1.3008	5.47e-23	2.72e-18	0.356	0.167	0.143	0.028	292	RRM_1/	paraspeckle_component_1-like	FALSE
gastrodermis	t48h - t0h	t48h	t0h	Spis_XP_022787547_1	Rgs11/Rgs6/Rgs7/Rgs9	0.9409	5.71e-23	2.84e-18	0.352	0.197	0.151	0.032	295	DEP/RGS_DHEX/G-gamma/RGS/	regulator_of_G-protein_signaling_7-like	FALSE
gastrodermis	t48h - t0h	t48h	t0h	Spis_XP_022800445_1	Abcc4/Cftr	0.6949	5.82e-23	2.9e-18	0.448	0.293	0.186	0.049	384	ABC_membrane/ABC_tran/	multidrug_resistance-associated_protein_4-like_isoform_X1	FALSE
gastrodermis	t48h - t0h	t48h	t0h	Spis_XP_022790973_1	Ascc1	0.4045	6.03e-23	3e-18	0.6	0.485	0.233	0.075	533	KH_1/AKAP7_NLS/	NA	FALSE
gastrodermis	t48h - t0h	t48h	t0h	Spis_XP_022795160_1	F2/Hgf/Mst1/Plg/Ror1/Ror2	0.6457	6.09e-23	3.03e-18	0.452	0.298	0.184	0.048	388	Fz/Kringle/fn3/Pkinase_Tyr/	NA	FALSE
gastrodermis	t48h - t0h	t48h	t0h	Spis_XP_022785885_1	HSF:Hsf1/Hsf2/Hsf3/Hsf4	1.1581	6.11e-23	3.04e-18	1.378	0.727	0.279	0.106	1147	HSF_DNA-bind/	heat_shock_factor_protein-like_isoform_X1	TRUE
gastrodermis	t48h - t0h	t48h	t0h	Spis_XP_022799921_1	Fkbp3	0.2082	6.19e-23	3.08e-18	0.985	0.884	0.335	0.132	892	BTHB/FKBP_C/	peptidyl-prolyl_cis-trans_isomerase_FKBP3-like_isoform_X1	FALSE
gastrodermis	t48h - t0h	t48h	t0h	Spis_XP_022784592_1	Sephs1/Sephs2	0.1554	6.26e-23	3.11e-18	1.369	1.379	0.431	0.186	1269	AIRS/AIRS_C/	selenide,_water_dikinase-like	FALSE
gastrodermis	t48h - t0h	t48h	t0h	Spis_XP_022799038_1		0.1119	6.3e-23	3.13e-18	2.403	2.314	0.634	0.302	2207	Thyroglobulin_1/	equistatin-like_isoform_X1	FALSE
gastrodermis	t48h - t0h	t48h	t0h	Spis_XP_022784409_1		1.3161	6.3e-23	3.13e-18	0.339	0.162	0.134	0.023	279	Ion_trans/	two_pore_calcium_channel_protein_1-like_isoform_X1	FALSE
gastrodermis	t48h - t0h	t48h	t0h	Spis_XP_022804389_1		0.5536	6.32e-23	3.14e-18	0.547	0.424	0.214	0.065	482	Methyltransf_11/	NA	FALSE
gastrodermis	t48h - t0h	t48h	t0h	Spis_XP_022787984_1	Tasor/Tasor2	1.0721	6.52e-23	3.24e-18	0.361	0.192	0.15	0.031	301	DUF3715/	uncharacterized_protein_LOC111327928	FALSE
gastrodermis	t48h - t0h	t48h	t0h	Spis_XP_022799125_1		1.2375	6.56e-23	3.26e-18	0.331	0.152	0.138	0.025	271		uncharacterized_protein_LOC111337153	FALSE
gastrodermis	t48h - t0h	t48h	t0h	Spis_XP_022806516_1	Tmco1	0.4178	6.56e-23	3.27e-18	0.602	0.465	0.228	0.073	530	EMC3_TMCO1/	calcium_load-activated_calcium_channel-like	FALSE
gastrodermis	t48h - t0h	t48h	t0h	Spis_XP_022800861_1		0.9198	6.67e-23	3.32e-18	0.414	0.248	0.161	0.037	350		uncharacterized_protein_LOC111338619_isoform_X1	FALSE
gastrodermis	t48h - t0h	t48h	t0h	Spis_XP_022786380_1	Dok1/Dok2/Dok3	0.5846	6.72e-23	3.34e-18	0.414	0.268	0.172	0.042	354	PH/IRS/	uncharacterized_protein_LOC111326613	FALSE
gastrodermis	t48h - t0h	t48h	t0h	Spis_XP_022793328_1	Srek1/Srsf11	0.226	6.95e-23	3.46e-18	0.796	0.702	0.287	0.105	718	RRM_1/	NA	FALSE
gastrodermis	t48h - t0h	t48h	t0h	Spis_XP_022805925_1	Ms4a4a/Ms4a4b/Ms4a8a/Tmem196	0.2925	7.12e-23	3.54e-18	0.702	0.591	0.269	0.094	628	CD20/	uncharacterized_protein_LOC111343051	FALSE
gastrodermis	t48h - t0h	t48h	t0h	Spis_XP_022783741_1	Nt5dc1	0.8927	7.22e-23	3.59e-18	0.416	0.227	0.162	0.037	348	5_nucleotid/	5-nucleotidase_domain-containing_protein_1-like	FALSE
gastrodermis	t48h - t0h	t48h	t0h	Spis_XP_022798354_1	Ttc25	0.4121	7.38e-23	3.67e-18	0.562	0.414	0.216	0.066	491	TPR_1/TPR_12/	tetratricopeptide_repeat_protein_25-like	FALSE
gastrodermis	t48h - t0h	t48h	t0h	Spis_XP_022791253_1	Mcee	1.0102	7.49e-23	3.73e-18	0.371	0.187	0.149	0.031	307	Glyoxalase_4/	methylmalonyl-CoA_epimerase,_mitochondrial-like	FALSE
gastrodermis	t48h - t0h	t48h	t0h	Spis_XP_022796007_1		0.1668	7.52e-23	3.74e-18	1.01	0.97	0.348	0.14	927	Cyt-b5/FA_desaturase/	LOW_QUALITY_PROTEIN:_acyl-lipid_(8-3)-desaturase-like	FALSE
gastrodermis	t48h - t0h	t48h	t0h	Spis_XP_022804755_1	Txndc16	0.8111	7.71e-23	3.83e-18	0.437	0.273	0.175	0.044	372	Thioredoxin_6/Thioredoxin/	uncharacterized_protein_LOC111341974	FALSE
gastrodermis	t48h - t0h	t48h	t0h	Spis_XP_022780937_1	Timm10	0.4061	7.73e-23	3.85e-18	0.716	0.566	0.255	0.087	633	zf-Tim10_DDP/	mitochondrial_import_inner_membrane_translocase_subunit_Tim10-like	FALSE
gastrodermis	t48h - t0h	t48h	t0h	Spis_XP_022790158_1	Nampt	0.5123	7.83e-23	3.89e-18	0.431	0.293	0.177	0.045	372	DUF5598/NAPRTase/	nicotinamide_phosphoribosyltransferase-like	FALSE
gastrodermis	t48h - t0h	t48h	t0h	Spis_XP_022790364_1	Smg9	0.8506	7.92e-23	3.94e-18	0.433	0.258	0.173	0.043	366		protein_SMG9-like	FALSE
gastrodermis	t48h - t0h	t48h	t0h	Spis_XP_022799717_1		2.2376	7.94e-23	3.95e-18	0.236	0.045	0.1	0.008	181		uncharacterized_protein_LOC111337645	FALSE
gastrodermis	t48h - t0h	t48h	t0h	Spis_XP_022782110_1	Rpgr	1.0655	8.25e-23	4.1e-18	0.393	0.202	0.151	0.032	326	RCC1/	X-linked_retinitis_pigmentosa_GTPase_regulator-like	FALSE
gastrodermis	t48h - t0h	t48h	t0h	Spis_XP_022800485_1		0.6217	8.3e-23	4.13e-18	0.519	0.349	0.195	0.055	447	MMtag/	multiple_myeloma_tumor-associated_protein_2_homolog	FALSE
gastrodermis	t48h - t0h	t48h	t0h	Spis_XP_022783244_1		0.7632	8.31e-23	4.14e-18	0.396	0.227	0.158	0.035	333	TUTase/PAP_assoc/	poly(A)_RNA_polymerase_GLD2-B-like	FALSE
gastrodermis	t48h - t0h	t48h	t0h	Spis_XP_022791622_1	Gpalpp1	0.76	8.37e-23	4.16e-18	0.389	0.263	0.163	0.038	335	DUF3752/	GPALPP_motifs-containing_protein_1-like	FALSE
gastrodermis	t48h - t0h	t48h	t0h	Spis_XP_022805872_1	Rpl10a	0.4798	8.38e-23	4.17e-18	0.471	0.338	0.195	0.054	410	Ribosomal_L1/	60S_ribosomal_protein_L10a-like	FALSE
gastrodermis	t48h - t0h	t48h	t0h	Spis_XP_022803104_1	Mcfd2	1.1273	8.8e-23	4.38e-18	0.327	0.152	0.134	0.023	268	EF-hand_7/	multiple_coagulation_factor_deficiency_protein_2-like	FALSE
gastrodermis	t48h - t0h	t48h	t0h	Spis_XP_022795044_1		0.2502	8.93e-23	4.44e-18	0.717	0.647	0.272	0.097	650	Synaphin/	complexin-like	FALSE
gastrodermis	t48h - t0h	t48h	t0h	Spis_XP_022802822_1		0.3401	8.97e-23	4.46e-18	0.522	0.404	0.204	0.06	460	LRR_9/	leucine-rich_melanocyte_differentiation-associated_protein-like	FALSE
gastrodermis	t48h - t0h	t48h	t0h	Spis_XP_022804690_1	Reln/Vwde	0.7902	9.21e-23	4.58e-18	0.453	0.293	0.18	0.048	388	hEGF/EGF/SEA/	von_Willebrand_factor_D_and_EGF_domain-containing_protein-like	FALSE
gastrodermis	t48h - t0h	t48h	t0h	Spis_XP_022785899_1	Lrrk2	0.4671	9.22e-23	4.59e-18	0.585	0.46	0.23	0.074	517	Ank_2/LRR_8/LRR_1/Roc/COR/Pkinase/WD40_2/	leucine-rich_repeat_serine/threonine-protein_kinase_2-like	FALSE
gastrodermis	t48h - t0h	t48h	t0h	Spis_XP_022783121_1	Srek1ip1	0.6662	9.39e-23	4.67e-18	0.418	0.242	0.162	0.037	352	zf-CCHC_3/	protein_SREK1IP1-like	FALSE
gastrodermis	t48h - t0h	t48h	t0h	Spis_XP_022796037_1	Eif1/Eif1b	0.3285	9.43e-23	4.69e-18	7.101	5.915	0.892	0.565	6339	SUI1/	eukaryotic_translation_initiation_factor_1-like	FALSE
gastrodermis	t48h - t0h	t48h	t0h	Spis_XP_022787767_1	Usp10	0.1945	9.57e-23	4.76e-18	1.883	1.819	0.54	0.25	1730	UCH/PAN_1/	ubiquitin_carboxyl-terminal_hydrolase_10-like	FALSE
gastrodermis	t48h - t0h	t48h	t0h	Spis_XP_022785789_1	Hscb	0.7323	9.7e-23	4.83e-18	0.48	0.273	0.176	0.045	403	HSCB_C/	NA	FALSE
gastrodermis	t48h - t0h	t48h	t0h	Spis_Spis9860_1	Cecr2	0.3382	9.85e-23	4.9e-18	0.708	0.596	0.266	0.094	633	DDT/WHIM1/Bromodomain/	NA	FALSE
gastrodermis	t48h - t0h	t48h	t0h	Spis_XP_022807565_1	Sh3gl1/Sh3gl2/Sh3gl3	0.3843	9.97e-23	4.96e-18	0.62	0.515	0.247	0.083	553	BAR/SH3_9/	endophilin-A2-like	FALSE
gastrodermis	t48h - t0h	t48h	t0h	Spis_XP_022798645_1	Srp19	0.2969	1e-22	4.97e-18	0.616	0.525	0.235	0.076	552	SRP19/	signal_recognition_particle_19_kDa_protein-like	FALSE
gastrodermis	t48h - t0h	t48h	t0h	Spis_XP_022783602_1	Tdrkh	0.7496	1.1e-22	5.47e-18	0.415	0.253	0.166	0.04	352	KH_1/TUDOR/	uncharacterized_protein_LOC111324330	FALSE
gastrodermis	t48h - t0h	t48h	t0h	Spis_XP_022782021_1	Mbtps2	0.4566	1.12e-22	5.55e-18	0.514	0.384	0.211	0.063	450	Peptidase_M50/	membrane-bound_transcription_factor_site-2_protease-like_isoform_X1	FALSE
gastrodermis	t48h - t0h	t48h	t0h	Spis_XP_022801406_1	Rfesd	1.2173	1.12e-22	5.55e-18	0.367	0.177	0.142	0.028	302	Rieske_2/	Rieske_domain-containing_protein-like	FALSE
gastrodermis	t48h - t0h	t48h	t0h	Spis_XP_022789407_1	Lrrc6	1.0059	1.13e-22	5.61e-18	0.349	0.167	0.14	0.027	287	LRR_9/	protein_tilB_homolog	FALSE
gastrodermis	t48h - t0h	t48h	t0h	Spis_XP_022795765_1	Mtfmt	0.347	1.14e-22	5.65e-18	0.521	0.404	0.207	0.061	459	Formyl_trans_N/Formyl_trans_C/	methionyl-tRNA_formyltransferase,_mitochondrial-like	FALSE
gastrodermis	t48h - t0h	t48h	t0h	Spis_XP_022791183_1	Nudt14	0.8827	1.14e-22	5.67e-18	0.451	0.268	0.176	0.045	381		NA	FALSE
gastrodermis	t48h - t0h	t48h	t0h	Spis_XP_022778628_1	Fnbp4	0.8246	1.17e-22	5.84e-18	0.427	0.278	0.177	0.046	366	WW/	formin-binding_protein_4-like	FALSE
gastrodermis	t48h - t0h	t48h	t0h	Spis_XP_022797519_1	Akap14	0.2922	1.19e-22	5.9e-18	0.574	0.455	0.222	0.069	508	AKAP28/	A-kinase_anchor_protein_14-like	FALSE
gastrodermis	t48h - t0h	t48h	t0h	Spis_XP_022781709_1	Ube2m	0.1352	1.19e-22	5.92e-18	0.977	0.935	0.35	0.139	896	UQ_con/	NEDD8-conjugating_enzyme_Ubc12-like	FALSE
gastrodermis	t48h - t0h	t48h	t0h	Spis_XP_022794723_1	Phgdh	0.2567	1.21e-22	6.04e-18	1.161	1.01	0.315	0.125	1045	2-Hacid_dh/2-Hacid_dh_C/	D-3-phosphoglycerate_dehydrogenase-like_isoform_X1	FALSE
gastrodermis	t48h - t0h	t48h	t0h	Spis_XP_022788948_1	Birc6	0.6805	1.22e-22	6.06e-18	0.548	0.379	0.207	0.062	474	BIR/BIRC6/UQ_con/	baculoviral_IAP_repeat-containing_protein_6-like	FALSE
gastrodermis	t48h - t0h	t48h	t0h	Spis_XP_022785822_1		1.4296	1.24e-22	6.15e-18	0.337	0.146	0.133	0.023	274	ABC_membrane/ABC_tran/	ABC_transporter_B_family_member_1-like	FALSE
gastrodermis	t48h - t0h	t48h	t0h	Spis_XP_022787712_1	Cct7	0.2988	1.24e-22	6.16e-18	0.873	0.748	0.296	0.112	783	Cpn60_TCP1/	T-complex_protein_1_subunit_eta-like	FALSE
gastrodermis	t48h - t0h	t48h	t0h	Spis_XP_022800679_1		0.2649	1.29e-22	6.4e-18	4.383	3.829	0.774	0.43	3948		uncharacterized_protein_LOC111338441	FALSE
gastrodermis	t48h - t0h	t48h	t0h	Spis_XP_022809267_1		2.9779	1.29e-22	6.42e-18	0.229	0.03	0.092	0.005	173		fatty_acid_hydroxylase_domain-containing_protein_2-like	FALSE
gastrodermis	t48h - t0h	t48h	t0h	Spis_XP_022798207_1		0.6344	1.29e-22	6.42e-18	0.437	0.278	0.172	0.043	373	CHB_HEX/Glyco_hydro_20b/Glyco_hydro_20/CHB_HEX_C/	uncharacterized_protein_LOC111336392_isoform_X1	FALSE
gastrodermis	t48h - t0h	t48h	t0h	Spis_XP_022785994_1		0.9684	1.3e-22	6.46e-18	0.57	0.313	0.177	0.047	477	TIG/GLEYA/G8/Cadherin/	fibrocystin-L-like	FALSE
gastrodermis	t48h - t0h	t48h	t0h	Spis_XP_022802677_1		0.5202	1.31e-22	6.54e-18	0.492	0.364	0.204	0.06	430	S8_pro-domain/Peptidase_S8/P_proprotein/	neuroendocrine_convertase_1-like	FALSE
gastrodermis	t48h - t0h	t48h	t0h	Spis_XP_022792474_1	Aqp3/Aqp7/Aqp9	0.6053	1.4e-22	6.97e-18	0.77	0.475	0.215	0.067	654	MIP/	aquaporin-7-like	FALSE
gastrodermis	t48h - t0h	t48h	t0h	Spis_XP_022809091_1	D2hgdh	0.4344	1.41e-22	7.02e-18	0.625	0.515	0.241	0.08	557	FAD_binding_4/FAD-oxidase_C/	D-2-hydroxyglutarate_dehydrogenase,_mitochondrial-like	FALSE
gastrodermis	t48h - t0h	t48h	t0h	Spis_XP_022785339_1	Pabpn1/Pabpn1l	0.1483	1.42e-22	7.05e-18	1.257	1.233	0.403	0.173	1159	RRM_1/	NA	FALSE
gastrodermis	t48h - t0h	t48h	t0h	Spis_XP_022793312_1	Pin4	0.3234	1.42e-22	7.05e-18	0.522	0.419	0.213	0.065	463	Rotamase_3/	peptidyl-prolyl_cis-trans_isomerase_NIMA-interacting_4-like	FALSE
gastrodermis	t48h - t0h	t48h	t0h	Spis_XP_022787120_1		0.1262	1.42e-22	7.06e-18	0.655	0.611	0.259	0.09	598	Rap_GAP/	ral_GTPase-activating_protein_subunit_alpha-2-like	FALSE
gastrodermis	t48h - t0h	t48h	t0h	Spis_XP_022808520_1		0.4576	1.44e-22	7.17e-18	0.577	0.45	0.222	0.07	509		uncharacterized_protein_LOC111345500	FALSE
gastrodermis	t48h - t0h	t48h	t0h	Spis_XP_022795094_1	Atp6v0a1	0.1483	1.45e-22	7.2e-18	1.079	1.03	0.37	0.152	989	V_ATPase_I/	V-type_proton_ATPase_116_kDa_subunit_a-like_isoform_X1	FALSE
gastrodermis	t48h - t0h	t48h	t0h	Spis_XP_022810481_1	Dzip3	0.692	1.47e-22	7.29e-18	0.372	0.222	0.157	0.035	315	HEPN_DZIP3/TPR_12/	uncharacterized_protein_LOC111347506	FALSE
gastrodermis	t48h - t0h	t48h	t0h	Spis_XP_022799081_1	Gstz1	1.2732	1.52e-22	7.55e-18	0.316	0.157	0.136	0.025	261	GST_N_3/GST_C_3/	NA	FALSE
gastrodermis	t48h - t0h	t48h	t0h	Spis_XP_022800482_1	Ubl3	0.7431	1.53e-22	7.6e-18	0.433	0.278	0.173	0.044	370	Rad60-SLD_2/	ubiquitin-like_protein_3	FALSE
gastrodermis	t48h - t0h	t48h	t0h	Spis_XP_022789962_1	Dip2a/Dip2b/Dip2c	0.3374	1.56e-22	7.78e-18	0.779	0.692	0.288	0.106	704	DMAP_binding/AMP-binding/	disco-interacting_protein_2-like	FALSE
gastrodermis	t48h - t0h	t48h	t0h	Spis_XP_022778959_1	Baiap3/Unc13d	0.4232	1.61e-22	8.03e-18	0.552	0.409	0.209	0.063	483	C2/	NA	FALSE
gastrodermis	t48h - t0h	t48h	t0h	Spis_XP_022804656_1		0.6151	1.65e-22	8.19e-18	0.473	0.359	0.195	0.055	415		uncharacterized_protein_LOC111341882	FALSE
gastrodermis	t48h - t0h	t48h	t0h	Spis_XP_022778936_1	Cars	0.7892	1.65e-22	8.2e-18	0.422	0.263	0.169	0.042	359	tRNA-synt_1e/	cysteine--tRNA_ligase,_cytoplasmic-like_isoform_X1	FALSE
gastrodermis	t48h - t0h	t48h	t0h	Spis_XP_022783102_1	Hsd17b1/Rdh8	0.5282	1.73e-22	8.59e-18	0.572	0.409	0.215	0.067	497	adh_short/	retinol_dehydrogenase_8-like	FALSE
gastrodermis	t48h - t0h	t48h	t0h	Spis_XP_022803917_1		0.1619	1.75e-22	8.73e-18	0.708	0.647	0.268	0.095	643		uncharacterized_protein_LOC111341226	FALSE
gastrodermis	t48h - t0h	t48h	t0h	Spis_XP_022795101_1	Theg/Thegl	1.6897	1.79e-22	8.93e-18	0.304	0.111	0.119	0.017	243	THEG/	testicular_haploid_expressed_gene_protein-like	FALSE
gastrodermis	t48h - t0h	t48h	t0h	Spis_XP_022787150_1	Psmd8	0.4171	1.81e-22	9.03e-18	0.624	0.49	0.233	0.076	551	CSN8_PSD8_EIF3K/	26S_proteasome_non-ATPase_regulatory_subunit_8-like	FALSE
gastrodermis	t48h - t0h	t48h	t0h	Spis_XP_022803516_1	H13	0.201	1.83e-22	9.13e-18	0.816	0.803	0.304	0.116	753	Peptidase_A22B/	minor_histocompatibility_antigen_H13-like_isoform_X1	FALSE
gastrodermis	t48h - t0h	t48h	t0h	Spis_XP_022801646_1	Bloc1s4	0.4521	1.84e-22	9.14e-18	0.488	0.313	0.184	0.049	417		biogenesis_of_lysosome-related_organelles_complex_1_subunit_4-like	FALSE
gastrodermis	t48h - t0h	t48h	t0h	Spis_XP_022796481_1		0.2775	1.84e-22	9.16e-18	0.517	0.409	0.197	0.057	457	CBM9_1/	uncharacterized_protein_LOC111334935	FALSE
gastrodermis	t48h - t0h	t48h	t0h	Spis_XP_022796910_1	Agl	0.76	1.87e-22	9.32e-18	0.441	0.298	0.181	0.048	380	hGDE_N/hDGE_amylase/hGDE_central/GDE_C/	NA	FALSE
gastrodermis	t48h - t0h	t48h	t0h	Spis_XP_022780888_1	Arsb/Arsi/Arsj	0.6354	1.91e-22	9.5e-18	0.426	0.278	0.175	0.045	365	Sulfatase/	arylsulfatase_B-like	FALSE
gastrodermis	t48h - t0h	t48h	t0h	Spis_XP_022787388_1	Psmc1	0.2364	1.92e-22	9.57e-18	0.816	0.743	0.306	0.116	741	Prot_ATP_ID_OB/AAA/AAA_lid_3/	LOW_QUALITY_PROTEIN:_26S_proteasome_regulatory_subunit_4-like	FALSE
gastrodermis	t48h - t0h	t48h	t0h	Spis_XP_022796649_1	Pam	0.832	1.96e-22	9.75e-18	0.381	0.232	0.16	0.037	323	Cu2_monooxygen/Cu2_monoox_C/	peptidylglycine_alpha-hydroxylating_monooxygenase-like	FALSE
gastrodermis	t48h - t0h	t48h	t0h	Spis_XP_022803673_1	Lrrk2	0.8269	1.96e-22	9.76e-18	0.403	0.283	0.174	0.045	349	LRR_8/Roc/Glyco_trans_1_4/	probable_serine/threonine-protein_kinase_pats1	FALSE
gastrodermis	t48h - t0h	t48h	t0h	Spis_XP_022792071_1	Septin2	0.6403	1.98e-22	9.83e-18	0.455	0.308	0.182	0.048	392	Septin/	septin-2-like_isoform_X1	FALSE
gastrodermis	t48h - t0h	t48h	t0h	Spis_XP_022796372_1	Kifc3	0.7575	1.99e-22	9.88e-18	0.458	0.288	0.175	0.045	390	Kinesin/	kinesin-like_protein_KIFC3	FALSE
gastrodermis	t48h - t0h	t48h	t0h	Spis_Spis15518_1		6.0307	2e-22	9.93e-18	0.298	0.015	0.083	0.002	220	ThiF/	NA	FALSE
gastrodermis	t48h - t0h	t48h	t0h	Spis_XP_022779841_1	Eif2b5	0.5498	2.06e-22	1.03e-17	0.46	0.308	0.18	0.048	396	NTP_transferase/Hexapep/W2/	translation_initiation_factor_eIF-2B_subunit_epsilon-like_isoform_X1	FALSE
gastrodermis	t48h - t0h	t48h	t0h	Spis_XP_022783939_1	Focad	0.3986	2.08e-22	1.04e-17	0.521	0.374	0.201	0.059	453	DUF3730/Focadhesin/	NA	FALSE
gastrodermis	t48h - t0h	t48h	t0h	Spis_XP_022785072_1	Psmd1	0.2649	2.09e-22	1.04e-17	0.684	0.571	0.257	0.089	611	PC_rep/HEAT_2/RPN2_C/	26S_proteasome_non-ATPase_regulatory_subunit_1-like	FALSE
gastrodermis	t48h - t0h	t48h	t0h	Spis_XP_022804645_1		1.3702	2.1e-22	1.05e-17	0.286	0.121	0.125	0.02	232		uncharacterized_protein_LOC111341875	FALSE
gastrodermis	t48h - t0h	t48h	t0h	Spis_XP_022802688_1		0.2055	2.19e-22	1.09e-17	0.826	0.839	0.304	0.117	767	FH2/PH/	NA	FALSE
gastrodermis	t48h - t0h	t48h	t0h	Spis_XP_022794006_1	Snx25	0.6372	2.21e-22	1.1e-17	0.453	0.333	0.187	0.052	396	PXA/RGS/PX/Nexin_C/	sorting_nexin-25-like	FALSE
gastrodermis	t48h - t0h	t48h	t0h	Spis_XP_022808074_1	Myb:Myb/Mybl1/Mybl2	0.4566	2.25e-22	1.12e-17	0.584	0.455	0.225	0.072	515	Myb_DNA-binding/Cmyb_C/	NA	TRUE
gastrodermis	t48h - t0h	t48h	t0h	Spis_XP_022805918_1		1.2	2.26e-22	1.12e-17	0.331	0.152	0.136	0.025	271		uncharacterized_protein_LOC111343045	FALSE
gastrodermis	t48h - t0h	t48h	t0h	Spis_XP_022779839_1	Patl1/Patl2	0.6223	2.29e-22	1.14e-17	0.447	0.308	0.18	0.048	386	PAT1/	protein_PAT1_homolog_1-like	FALSE
gastrodermis	t48h - t0h	t48h	t0h	Spis_XP_022788837_1	Myo6	0.3022	2.3e-22	1.15e-17	0.701	0.606	0.257	0.09	630	Myosin_N/Myosin_head/Myosin-VI_CBD/	unconventional_myosin-VI-like	FALSE
gastrodermis	t48h - t0h	t48h	t0h	Spis_XP_022799032_1	Star/Stard3/Stard3nl	0.3738	2.38e-22	1.18e-17	0.683	0.576	0.259	0.092	611	MENTAL/START/	stAR-related_lipid_transfer_protein_3-like_isoform_X1	FALSE
gastrodermis	t48h - t0h	t48h	t0h	Spis_XP_022799223_1	Trim2/Trim24/Trim28/Trim3/Trim33/Trim56/Trim66/Trim71	1.1867	2.39e-22	1.19e-17	0.275	0.106	0.119	0.017	221	zf-B_box/PHD/Bromodomain/	E3_ubiquitin-protein_ligase_TRIM33-like	FALSE
gastrodermis	t48h - t0h	t48h	t0h	Spis_XP_022796927_1		0.6128	2.43e-22	1.21e-17	0.431	0.303	0.18	0.048	374	EF-hand_7/EF-hand_5/	NA	FALSE
gastrodermis	t48h - t0h	t48h	t0h	Spis_XP_022802399_1	Samhd1	0.2989	2.5e-22	1.24e-17	0.84	0.722	0.299	0.114	754	HD/	deoxynucleoside_triphosphate_triphosphohydrolase_SAMHD1-like_isoform_X1	FALSE
gastrodermis	t48h - t0h	t48h	t0h	Spis_XP_022782527_1		0.4279	2.54e-22	1.27e-17	0.529	0.399	0.204	0.061	464	Cnl2_NKP2/	uncharacterized_protein_LOC111323420	FALSE
gastrodermis	t48h - t0h	t48h	t0h	Spis_XP_022792867_1	HMGbox_Sox:like:Tfam	0.2854	2.58e-22	1.28e-17	0.765	0.616	0.264	0.093	679	HMG_box/	transcription_factor_A,_mitochondrial-like	TRUE
gastrodermis	t48h - t0h	t48h	t0h	Spis_XP_022781871_1	Akap13/Arhgef18/Arhgef2/Arhgef28	0.2376	2.69e-22	1.34e-17	0.834	0.748	0.303	0.115	755	RhoGEF/PH_16/	rho_guanine_nucleotide_exchange_factor_28-like_isoform_X1	FALSE
gastrodermis	t48h - t0h	t48h	t0h	Spis_XP_022795844_1		0.3575	2.7e-22	1.34e-17	0.614	0.5	0.239	0.08	546		uncharacterized_protein_LOC111334389	FALSE
gastrodermis	t48h - t0h	t48h	t0h	Spis_XP_022804591_1	Tmem18	1.2187	2.76e-22	1.37e-17	0.333	0.162	0.133	0.024	274	TMEM18/	transmembrane_protein_18-like	FALSE
gastrodermis	t48h - t0h	t48h	t0h	Spis_XP_022798984_1	Oplah	0.5886	2.86e-22	1.42e-17	0.649	0.5	0.214	0.067	571	Hydant_A_N/Hydantoinase_A/Hydantoinase_B/	NA	FALSE
gastrodermis	t48h - t0h	t48h	t0h	Spis_XP_022794784_1	Maf1	0.8768	2.89e-22	1.44e-17	0.431	0.248	0.168	0.042	363	Maf1/	NA	FALSE
gastrodermis	t48h - t0h	t48h	t0h	Spis_XP_022801802_1	Eea1	1.0633	2.91e-22	1.45e-17	0.311	0.136	0.128	0.022	253	zf-met/	early_endosome_antigen_1-like	FALSE
gastrodermis	t48h - t0h	t48h	t0h	Spis_XP_022780723_1	Bank1/Pik3ap1	0.1451	2.91e-22	1.45e-17	1.604	1.541	0.475	0.214	1472	DBB/	phosphoinositide_3-kinase_adapter_protein_1-like	FALSE
gastrodermis	t48h - t0h	t48h	t0h	Spis_XP_022807192_1		0.4874	2.94e-22	1.46e-17	3.946	3.122	0.264	0.103	3490		uncharacterized_protein_LOC111344246	FALSE
gastrodermis	t48h - t0h	t48h	t0h	Spis_XP_022785144_1	Nprl3	0.9523	3e-22	1.49e-17	0.357	0.187	0.147	0.031	297	NPR3/	GATOR_complex_protein_NPRL3-like	FALSE
gastrodermis	t48h - t0h	t48h	t0h	Spis_XP_022803518_1	Oser1	0.2972	3.01e-22	1.5e-17	0.519	0.384	0.204	0.061	454		uncharacterized_protein_LOC111340865	FALSE
gastrodermis	t48h - t0h	t48h	t0h	Spis_XP_022788269_1	Tmsb10/Tmsb15a/Tmsb15b1/Tmsb15b2/Tmsb15l/Tmsb4x	0.1929	3.06e-22	1.52e-17	2.59	2.41	0.601	0.292	2362	Thymosin/	uncharacterized_protein_LOC111328160	FALSE
gastrodermis	t48h - t0h	t48h	t0h	Spis_XP_022794734_1	Rps14	-0.4278	3.08e-22	1.53e-17	18.898	25.565	0.966	0.944	18814	Ribosomal_S11/	40S_ribosomal_protein_S14	FALSE
gastrodermis	t48h - t0h	t48h	t0h	Spis_XP_022796985_1	Rcan1/Rcan2/Rcan3	0.8477	3.24e-22	1.61e-17	0.469	0.242	0.165	0.041	389	Calcipressin/	calcipressin-1-like	FALSE
gastrodermis	t48h - t0h	t48h	t0h	Spis_XP_022786390_1	Ppan	0.6029	3.3e-22	1.64e-17	0.506	0.333	0.19	0.054	434	Brix/	peter_Pan-like_protein	FALSE
gastrodermis	t48h - t0h	t48h	t0h	Spis_XP_022791828_1		0.3778	3.42e-22	1.7e-17	0.533	0.419	0.215	0.067	471	Acyl-CoA_dh_N/Acyl-CoA_dh_M/Acyl-CoA_dh_1/	probable_acyl-CoA_dehydrogenase_6	FALSE
gastrodermis	t48h - t0h	t48h	t0h	Spis_XP_022786874_1	Ralgps1/Ralgps2	0.6169	3.44e-22	1.71e-17	0.4	0.283	0.171	0.043	347	RasGEF/PH/	ras-specific_guanine_nucleotide-releasing_factor_RalGPS2-like	FALSE
gastrodermis	t48h - t0h	t48h	t0h	Spis_XP_022787810_1		0.5822	3.57e-22	1.77e-17	0.676	0.475	0.212	0.067	586	Tropomyosin/	tropomyosin-2-like	FALSE
gastrodermis	t48h - t0h	t48h	t0h	Spis_XP_022801832_1	Pin1/Pin1rt1	0.1273	3.6e-22	1.79e-17	0.815	0.743	0.303	0.115	740	WW/Rotamase/	peptidyl-prolyl_cis-trans_isomerase_pin1-like	FALSE
gastrodermis	t48h - t0h	t48h	t0h	Spis_XP_022797149_1		0.7831	3.6e-22	1.79e-17	0.385	0.222	0.154	0.035	324		uncharacterized_protein_LOC111335501	FALSE
gastrodermis	t48h - t0h	t48h	t0h	Spis_Spis5609_1		0.5623	3.62e-22	1.8e-17	0.486	0.343	0.193	0.055	422	Astacin/	NA	FALSE
gastrodermis	t48h - t0h	t48h	t0h	Spis_XP_022782904_1	Aldh3a1/Aldh3a2/Aldh3b1/Aldh3b2/Aldh3b3	0.1026	3.62e-22	1.8e-17	1.38	1.334	0.427	0.188	1268	Aldedh/	aldehyde_dehydrogenase,_dimeric_NADP-preferring-like	FALSE
gastrodermis	t48h - t0h	t48h	t0h	Spis_XP_022797927_1	Emc7	0.5831	3.69e-22	1.83e-17	0.458	0.303	0.184	0.05	393	DUF2012/	ER_membrane_protein_complex_subunit_7-like	FALSE
gastrodermis	t48h - t0h	t48h	t0h	Spis_XP_022789743_1		1.0378	3.72e-22	1.85e-17	0.448	0.283	0.171	0.044	382	DUF3342/	uncharacterized_protein_KIAA1841-like_isoform_X1	FALSE
gastrodermis	t48h - t0h	t48h	t0h	Spis_XP_022795402_1	Larp1/Larp1b	0.157	3.74e-22	1.86e-17	0.983	0.924	0.342	0.138	898	La/	NA	FALSE
gastrodermis	t48h - t0h	t48h	t0h	Spis_XP_022789104_1	Mrpl4	0.4449	3.79e-22	1.89e-17	0.497	0.374	0.202	0.06	436	Ribosomal_L4/	uncharacterized_protein_LOC111328816	FALSE
gastrodermis	t48h - t0h	t48h	t0h	Spis_XP_022801393_1	Cse1l	0.686	3.95e-22	1.97e-17	0.463	0.313	0.182	0.049	399	IBN_N/Cse1/CAS_CSE1/	exportin-2-like	FALSE
gastrodermis	t48h - t0h	t48h	t0h	Spis_XP_022790772_1	Tradd	0.4542	4.07e-22	2.03e-17	0.551	0.419	0.22	0.07	484	DED/Death/Pkinase/	NA	FALSE
gastrodermis	t48h - t0h	t48h	t0h	Spis_Spis25627_1	Ttc28	0.8887	4.1e-22	2.04e-17	0.392	0.248	0.162	0.039	334	TPR_12/TPR_8/TPR_7/	NA	FALSE
gastrodermis	t48h - t0h	t48h	t0h	Spis_XP_022791199_1	Traf1/Traf2/Traf3/Traf5	0.8052	4.12e-22	2.05e-17	0.522	0.318	0.186	0.052	443	zf-C3HC4/zf-TRAF/	TNF_receptor-associated_factor_3-like	FALSE
gastrodermis	t48h - t0h	t48h	t0h	Spis_XP_022798571_1		0.4818	4.19e-22	2.08e-17	0.548	0.419	0.218	0.069	482	I-set/Ig_3/	muscle,_skeletal_receptor_tyrosine-protein_kinase-like	FALSE
gastrodermis	t48h - t0h	t48h	t0h	Spis_XP_022781854_1		0.3215	4.19e-22	2.09e-17	0.879	0.712	0.278	0.105	781	CH/GAS2/	LOW_QUALITY_PROTEIN:_nascent_polypeptide-associated_complex_subunit_alpha,_muscle-specific_form-like	FALSE
gastrodermis	t48h - t0h	t48h	t0h	Spis_XP_022790694_1	Fkbp1a/Fkbp1b	0.204	4.2e-22	2.09e-17	3.244	2.955	0.708	0.356	2946	FKBP_C/	FK506-binding_protein_1-like	FALSE
gastrodermis	t48h - t0h	t48h	t0h	Spis_XP_022807131_1	Spata6	0.3365	4.41e-22	2.19e-17	0.701	0.596	0.251	0.088	628	SPATA6/	NA	FALSE
gastrodermis	t48h - t0h	t48h	t0h	Spis_XP_022785652_1	Sdhaf2	0.6021	4.52e-22	2.25e-17	0.462	0.313	0.184	0.05	398	Sdh5/	succinate_dehydrogenase_assembly_factor_2,_mitochondrial-like	FALSE
gastrodermis	t48h - t0h	t48h	t0h	Spis_XP_022806637_1		0.4888	4.63e-22	2.3e-17	0.541	0.419	0.211	0.066	477	F5_F8_type_C/fn3/PTP_tm/	uncharacterized_protein_LOC111343720	FALSE
gastrodermis	t48h - t0h	t48h	t0h	Spis_XP_022802608_1	Ppp1r12a/Ppp1r12b/Ppp1r12c	0.9522	4.67e-22	2.32e-17	0.367	0.207	0.15	0.033	308	Ank_2/	protein_phosphatase_1_regulatory_subunit_12A-like	FALSE
gastrodermis	t48h - t0h	t48h	t0h	Spis_XP_022808675_1	Abhd16a/Abhd16b	0.8357	4.85e-22	2.41e-17	0.372	0.222	0.156	0.036	315		protein_ABHD16A-like	FALSE
gastrodermis	t48h - t0h	t48h	t0h	Spis_XP_022806151_1		-0.7123	4.91e-22	2.44e-17	7.21	12.093	0.832	0.761	7641	DDE_Tnp_1_7/	piggyBac_transposable_element-derived_protein_4-like	FALSE
gastrodermis	t48h - t0h	t48h	t0h	Spis_XP_022786346_1	Mgst1/Ptges	0.4374	4.93e-22	2.45e-17	0.605	0.475	0.218	0.069	534	MAPEG/	microsomal_glutathione_S-transferase_1-like	FALSE
gastrodermis	t48h - t0h	t48h	t0h	Spis_XP_022790155_1	Sec16a/Sec16b	1.2127	4.98e-22	2.48e-17	0.333	0.157	0.134	0.025	273	Sec16_C/	protein_transport_protein_Sec16A-like_isoform_X1	FALSE
gastrodermis	t48h - t0h	t48h	t0h	Spis_XP_022795865_1	Syf2	0.307	4.99e-22	2.48e-17	0.754	0.642	0.28	0.104	676	SYF2/	pre-mRNA-splicing_factor_syf2-like	FALSE
gastrodermis	t48h - t0h	t48h	t0h	Spis_XP_022780697_1	Ppp2ca/Ppp2cb	0.2261	5.26e-22	2.62e-17	0.849	0.778	0.314	0.122	772	Metallophos/	serine/threonine-protein_phosphatase_2A_catalytic_subunit_beta_isoform	FALSE
gastrodermis	t48h - t0h	t48h	t0h	Spis_XP_022788317_1	Efcab10	0.2519	5.36e-22	2.66e-17	0.702	0.581	0.239	0.081	626	DUF5582/	EF-hand_calcium-binding_domain-containing_protein_10-like	FALSE
gastrodermis	t48h - t0h	t48h	t0h	Spis_XP_022797870_1	Qrich2	2.1519	5.39e-22	2.68e-17	0.235	0.051	0.098	0.009	181	DUF4795/	uncharacterized_protein_LOC111336105	FALSE
gastrodermis	t48h - t0h	t48h	t0h	Spis_XP_022779588_1	Uri1	0.6935	5.43e-22	2.7e-17	0.471	0.278	0.171	0.044	398	Prefoldin/	unconventional_prefoldin_RPB5_interactor_1-like	FALSE
gastrodermis	t48h - t0h	t48h	t0h	Spis_XP_022788233_1	Dlc1/Stard13/Stard8	1.1969	5.63e-22	2.8e-17	0.72	0.374	0.188	0.055	598	RhoGAP/START/	NA	FALSE
gastrodermis	t48h - t0h	t48h	t0h	Spis_XP_022792277_1	Arf6	0.151	5.63e-22	2.8e-17	0.937	0.889	0.338	0.136	858	Arf/	ADP-ribosylation_factor_6	FALSE
gastrodermis	t48h - t0h	t48h	t0h	Spis_XP_022780188_1	Rnf187	1.0369	5.7e-22	2.84e-17	0.368	0.177	0.141	0.029	303	Tnp_P_element/	uncharacterized_protein_LOC111321541	FALSE
gastrodermis	t48h - t0h	t48h	t0h	Spis_XP_022780170_1	Fam219a/Fam219b	0.696	6.2e-22	3.09e-17	0.381	0.268	0.162	0.039	330	FAM219A/	protein_FAM219A-like	FALSE
gastrodermis	t48h - t0h	t48h	t0h	Spis_XP_022803499_1	Rrp36	0.3097	6.31e-22	3.14e-17	0.605	0.53	0.229	0.076	545	RRP36/	ribosomal_RNA_processing_protein_36_homolog	FALSE
gastrodermis	t48h - t0h	t48h	t0h	Spis_XP_022800090_1		0.8053	6.41e-22	3.19e-17	0.356	0.212	0.148	0.032	301		NA	FALSE
gastrodermis	t48h - t0h	t48h	t0h	Spis_XP_022797208_1		0.5071	6.42e-22	3.2e-17	0.467	0.333	0.191	0.054	406	Bromodomain/	bromodomain-containing_protein_8-like	FALSE
gastrodermis	t48h - t0h	t48h	t0h	Spis_XP_022793936_1	Cdc42	0.1033	6.43e-22	3.2e-17	2.567	2.637	0.675	0.326	2390	Ras/	cell_division_control_protein_42_homolog	FALSE
gastrodermis	t48h - t0h	t48h	t0h	Spis_XP_022799259_1	Mat1a/Mat2a	0.2957	6.47e-22	3.22e-17	5.377	4.668	0.708	0.407	4837	S-AdoMet_synt_N/S-AdoMet_synt_M/S-AdoMet_synt_C/	S-adenosylmethionine_synthase-like	FALSE
gastrodermis	t48h - t0h	t48h	t0h	Spis_XP_022802506_1	Smarca2/Smarca4	0.2023	6.53e-22	3.25e-17	0.848	0.743	0.304	0.118	764	QLQ/HSA/BRK/SNF2_N/Helicase_C/SnAC/Bromodomain/	NA	FALSE
gastrodermis	t48h - t0h	t48h	t0h	Spis_XP_022792648_1	Slc39a14/Slc39a8	0.5815	6.53e-22	3.25e-17	0.437	0.293	0.175	0.046	376	Zip/	zinc_transporter_ZIP14-like	FALSE
gastrodermis	t48h - t0h	t48h	t0h	Spis_XP_022805277_1	Ppp2r3a/Ppp2r3d	0.4655	6.64e-22	3.3e-17	0.572	0.46	0.222	0.072	507	EF-hand_13/EF-hand_7/	serine/threonine-protein_phosphatase_2A_regulatory_subunit_B_subunit_beta-like	FALSE
gastrodermis	t48h - t0h	t48h	t0h	Spis_XP_022791615_1	Homeodomains:Crx/Otx1/Otx2	0.3109	6.81e-22	3.39e-17	2.897	2.445	0.512	0.261	2592	Homeodomain/	homeobox_protein_OTX-like_isoform_X1	TRUE
gastrodermis	t48h - t0h	t48h	t0h	Spis_XP_022783797_1	Cdk5rap2/Pde4dip	0.8066	6.89e-22	3.43e-17	0.397	0.248	0.16	0.039	338	Cnn_1N/	NA	FALSE
gastrodermis	t48h - t0h	t48h	t0h	Spis_XP_022800909_1	zf-CXXC:Kmt2a	0.5931	7.36e-22	3.66e-17	0.448	0.298	0.176	0.047	385	zf-CXXC/zf-HC5HC2H/FYRN/FYRC/SET/	LOW_QUALITY_PROTEIN:_histone-lysine_N-methyltransferase_2A-like	TRUE
gastrodermis	t48h - t0h	t48h	t0h	Spis_XP_022809378_1	Dpp3	0.7507	7.38e-22	3.67e-17	0.415	0.278	0.172	0.045	357	Peptidase_M49/	dipeptidyl_peptidase_3-like_isoform_X1	FALSE
gastrodermis	t48h - t0h	t48h	t0h	Spis_XP_022802857_1	Atpaf2	1.1294	7.4e-22	3.68e-17	0.29	0.116	0.123	0.02	234	ATP12/	ATP_synthase_mitochondrial_F1_complex_assembly_factor_2-like	FALSE
gastrodermis	t48h - t0h	t48h	t0h	Spis_XP_022790239_1		0.7586	7.41e-22	3.68e-17	0.731	0.343	0.184	0.053	600	Tropomyosin/	tropomyosin-2-like	FALSE
gastrodermis	t48h - t0h	t48h	t0h	Spis_XP_022804507_1	Mrpl16	0.5311	7.46e-22	3.71e-17	0.452	0.318	0.181	0.049	392	Ribosomal_L16/	uncharacterized_protein_LOC111341766	FALSE
gastrodermis	t48h - t0h	t48h	t0h	Spis_XP_022806070_1	Gtf3c2/Zfp512/Zfp512b	0.9079	7.48e-22	3.72e-17	0.425	0.242	0.162	0.04	357		uncharacterized_protein_LOC111343179	FALSE
gastrodermis	t48h - t0h	t48h	t0h	Spis_XP_022810576_1	Klc1/Klc2/Klc3/Klc4	0.185	7.54e-22	3.75e-17	0.739	0.652	0.277	0.102	667	TPR_12/TPR_10/	NA	FALSE
gastrodermis	t48h - t0h	t48h	t0h	Spis_XP_022804845_1		0.7892	7.61e-22	3.78e-17	0.422	0.268	0.165	0.042	360		uncharacterized_protein_LOC111342074_isoform_X1	FALSE
gastrodermis	t48h - t0h	t48h	t0h	Spis_XP_022800649_1	Unc50	0.4077	7.69e-22	3.83e-17	0.596	0.48	0.23	0.076	529	UNC-50/	LOW_QUALITY_PROTEIN:_protein_unc-50_homolog	FALSE
gastrodermis	t48h - t0h	t48h	t0h	Spis_XP_022799218_1	Osbpl5/Osbpl8	0.933	7.73e-22	3.85e-17	0.349	0.202	0.144	0.03	294	PH/Oxysterol_BP/	NA	FALSE
gastrodermis	t48h - t0h	t48h	t0h	Spis_XP_022794642_1	Rbbp9	0.6819	8.07e-22	4.01e-17	0.398	0.258	0.159	0.038	341	Ser_hydrolase/	putative_hydrolase_RBBP9	FALSE
gastrodermis	t48h - t0h	t48h	t0h	Spis_XP_022797890_1		1.6124	8.08e-22	4.02e-17	0.276	0.106	0.119	0.018	222	Ras/	ras-like_GTP-binding_protein_RYL1_isoform_X1	FALSE
gastrodermis	t48h - t0h	t48h	t0h	Spis_XP_022782504_1	Spata17	0.6346	8.22e-22	4.09e-17	0.558	0.424	0.207	0.064	490	IQ/	spermatogenesis-associated_protein_17-like_isoform_X1	FALSE
gastrodermis	t48h - t0h	t48h	t0h	Spis_XP_022794576_1	Nup85	0.35	8.27e-22	4.11e-17	0.551	0.434	0.218	0.069	487	Nucleopor_Nup85/	nuclear_pore_complex_protein_Nup85-like_isoform_X1	FALSE
gastrodermis	t48h - t0h	t48h	t0h	Spis_XP_022788773_1	Plekhg5/Plekhg6	0.3492	8.91e-22	4.44e-17	0.708	0.541	0.242	0.084	622	RhoGEF/	pleckstrin_homology_domain-containing_family_G_member_5-like_isoform_X1	FALSE
gastrodermis	t48h - t0h	t48h	t0h	Spis_XP_022794928_1		0.3375	8.93e-22	4.44e-17	0.565	0.409	0.209	0.065	492	Aldo_ket_red/	alcohol_dehydrogenase_[NADP(+)]-like	FALSE
gastrodermis	t48h - t0h	t48h	t0h	Spis_XP_022805855_1	Mthfd1/Mthfd1l	0.5294	9e-22	4.48e-17	0.484	0.349	0.192	0.055	421	THF_DHG_CYH/THF_DHG_CYH_C/FTHFS/	LOW_QUALITY_PROTEIN:_C-1-tetrahydrofolate_synthase,_cytoplasmic-like	FALSE
gastrodermis	t48h - t0h	t48h	t0h	Spis_XP_022798715_1	Lix1/Lix1l	0.2929	9e-22	4.48e-17	0.599	0.5	0.235	0.08	535	LIX1/	LIX1-like_protein	FALSE
gastrodermis	t48h - t0h	t48h	t0h	Spis_XP_022807843_1		1.1223	9e-22	4.48e-17	0.431	0.232	0.157	0.038	360		uncharacterized_protein_LOC111344843	FALSE
gastrodermis	t48h - t0h	t48h	t0h	Spis_XP_022783745_1	Pank1/Pank2/Pank3	1.8936	9.02e-22	4.49e-17	0.25	0.076	0.105	0.012	197	Fumble/	NA	FALSE
gastrodermis	t48h - t0h	t48h	t0h	Spis_XP_022800305_1	Trank1	0.3968	9.19e-22	4.57e-17	0.892	0.798	0.273	0.103	807	TPR_16/	TPR_and_ankyrin_repeat-containing_protein_1-like	FALSE
gastrodermis	t48h - t0h	t48h	t0h	Spis_XP_022782146_1	AW549877	0.3612	9.51e-22	4.73e-17	0.708	0.636	0.27	0.099	641	DUF5561/	UPF0600_protein_C5orf51-like	FALSE
gastrodermis	t48h - t0h	t48h	t0h	Spis_XP_022800597_1	Prelid1	0.5125	1.01e-21	5.05e-17	0.506	0.343	0.196	0.058	436	PRELI/	PRELI_domain-containing_protein_1,_mitochondrial-like	FALSE
gastrodermis	t48h - t0h	t48h	t0h	Spis_Spis13891_1	Nhlrc1/Nhlrc3/Nhlrc4/Pml/Rnf207/Rnf208/Trim25/Trim62/Trim80	3.5576	1.02e-21	5.09e-17	0.194	0.015	0.083	0.003	144	zf-RING_UBOX/zf-B_box/NHL/DUF5128/	NA	FALSE
gastrodermis	t48h - t0h	t48h	t0h	Spis_XP_022809060_1	Mea1	0.5656	1.04e-21	5.16e-17	0.44	0.318	0.18	0.049	383	MEA1/	male-enhanced_antigen_1-like	FALSE
gastrodermis	t48h - t0h	t48h	t0h	Spis_XP_022798060_1	Tmem208	0.3544	1.05e-21	5.23e-17	0.5	0.389	0.199	0.059	441	TMEM208_SND2/	transmembrane_protein_208-like	FALSE
gastrodermis	t48h - t0h	t48h	t0h	Spis_XP_022779020_1	Dpyd	0.3876	1.05e-21	5.24e-17	0.529	0.414	0.209	0.065	467	Fer4_20/Pyr_redox_2/DHO_dh/	dihydropyrimidine_dehydrogenase_[NADP(+)]-like	FALSE
gastrodermis	t48h - t0h	t48h	t0h	Spis_XP_022789882_1	Slc2a6/Slc2a8	1.6158	1.07e-21	5.32e-17	0.262	0.086	0.111	0.015	208	Sugar_tr/	solute_carrier_family_2,_facilitated_glucose_transporter_member_8-like	FALSE
gastrodermis	t48h - t0h	t48h	t0h	Spis_XP_022800899_1		0.216	1.13e-21	5.6e-17	0.779	0.717	0.291	0.111	709	SH3_1/	uncharacterized_protein_LOC111338647	FALSE
gastrodermis	t48h - t0h	t48h	t0h	Spis_XP_022781093_1	Pdgfa/Pdgfb/Pgf/Vegfa/Vegfb/Vegfc/Vegfd	1.9058	1.14e-21	5.65e-17	0.289	0.101	0.111	0.015	230	PDGF/	uncharacterized_protein_LOC111322288	FALSE
gastrodermis	t48h - t0h	t48h	t0h	Spis_XP_022780473_1		1.1943	1.14e-21	5.67e-17	0.304	0.126	0.124	0.021	246	ADH_N/Glu_dehyd_C/	uncharacterized_protein_LOC111321772	FALSE
gastrodermis	t48h - t0h	t48h	t0h	Spis_XP_022801421_1	Nck1/Nck2	0.2779	1.15e-21	5.72e-17	0.605	0.53	0.239	0.081	545	SH3_1/SH3_9/SH2/	cytoplasmic_protein_NCK1-like	FALSE
gastrodermis	t48h - t0h	t48h	t0h	Spis_XP_022781670_1	Wdr91	1.1688	1.15e-21	5.74e-17	0.302	0.136	0.127	0.022	247	WD40/	WD_repeat-containing_protein_91-like	FALSE
gastrodermis	t48h - t0h	t48h	t0h	Spis_XP_022807106_1	Ciao2a	0.4892	1.21e-21	6.02e-17	0.519	0.384	0.202	0.061	454	FeS_assembly_P/	MIP18_family_protein_FAM96A-like	FALSE
gastrodermis	t48h - t0h	t48h	t0h	Spis_XP_022784345_1	Cct4	0.2889	1.24e-21	6.18e-17	0.764	0.636	0.27	0.099	682	Cpn60_TCP1/	T-complex_protein_1_subunit_delta-like	FALSE
gastrodermis	t48h - t0h	t48h	t0h	Spis_XP_022801884_1		0.1115	1.25e-21	6.21e-17	0.915	0.823	0.326	0.131	829	AAA_5/	E3_ubiquitin-protein_ligase_rnf213-alpha-like	FALSE
gastrodermis	t48h - t0h	t48h	t0h	Spis_XP_022793518_1		0.1156	1.25e-21	6.23e-17	0.853	0.833	0.303	0.118	786	Ras/	uncharacterized_protein_LOC111332446	FALSE
gastrodermis	t48h - t0h	t48h	t0h	Spis_XP_022806722_1	Cks2	0.109	1.26e-21	6.28e-17	0.775	0.657	0.27	0.098	694	CKS/	cyclin-dependent_kinases_regulatory_subunit_1-like	FALSE
gastrodermis	t48h - t0h	t48h	t0h	Spis_XP_022797548_1	Mthfsd	0.938	1.34e-21	6.64e-17	0.345	0.177	0.143	0.03	286	5-FTHF_cyc-lig/	LOW_QUALITY_PROTEIN:_methenyltetrahydrofolate_synthase_domain-containing_protein-like	FALSE
gastrodermis	t48h - t0h	t48h	t0h	Spis_XP_022781664_1	Htt	0.4457	1.35e-21	6.71e-17	0.539	0.414	0.217	0.07	474	HEAT/DUF3652/	huntingtin-like	FALSE
gastrodermis	t48h - t0h	t48h	t0h	Spis_XP_022792228_1		0.4976	1.4e-21	6.97e-17	0.485	0.359	0.19	0.055	424	DUF4541/	uncharacterized_protein_C5orf49-like_isoform_X1	FALSE
gastrodermis	t48h - t0h	t48h	t0h	Spis_XP_022799411_1	Stx16	1.3038	1.4e-21	6.98e-17	0.294	0.116	0.122	0.02	237	Syntaxin/SNARE/	NA	FALSE
gastrodermis	t48h - t0h	t48h	t0h	Spis_XP_022780623_1	Cd53/Tspan4/Tspan8/Tspan9	0.3491	1.42e-21	7.04e-17	0.471	0.349	0.187	0.054	412	Tetraspanin/	tetraspanin-4-like	FALSE
gastrodermis	t48h - t0h	t48h	t0h	Spis_XP_022794022_1	Folr1/Folr2/Izumo1r	0.2437	1.42e-21	7.08e-17	0.647	0.566	0.25	0.087	583	Folate_rec/	NA	FALSE
gastrodermis	t48h - t0h	t48h	t0h	Spis_XP_022788656_1	Gpc1/Gpc2/Gpc4/Gpc6	0.8267	1.45e-21	7.21e-17	0.363	0.197	0.146	0.032	303	Glypican/	glypican-4-like	FALSE
gastrodermis	t48h - t0h	t48h	t0h	Spis_XP_022804237_1	Chp1/Chp2	0.2786	1.46e-21	7.28e-17	0.54	0.439	0.218	0.07	480	EF-hand_7/	calcineurin_B_homologous_protein_1-like	FALSE
gastrodermis	t48h - t0h	t48h	t0h	Spis_XP_022799487_1	Eda2r/Edar/Fas/Ngfr/Nradd/Relt/Tnfrsf10b/Tnfrsf19/Tnfrsf26/Tnfrsf4	1.432	1.5e-21	7.48e-17	0.316	0.126	0.122	0.02	255	TNFR_c6/	uncharacterized_protein_LOC111337456	FALSE
gastrodermis	t48h - t0h	t48h	t0h	Spis_XP_022809101_1	Samd9l	1.2813	1.55e-21	7.73e-17	0.312	0.146	0.131	0.024	256		uncharacterized_protein_LOC111346074	FALSE
gastrodermis	t48h - t0h	t48h	t0h	Spis_XP_022787002_1		0.8469	1.57e-21	7.79e-17	0.372	0.237	0.153	0.035	318	cobW/	uncharacterized_protein_LOC111327155	FALSE
gastrodermis	t48h - t0h	t48h	t0h	Spis_XP_022791779_1		0.1838	1.57e-21	7.83e-17	0.781	0.753	0.293	0.113	717	S8_pro-domain/Peptidase_S8/	furin-like_isoform_X1	FALSE
gastrodermis	t48h - t0h	t48h	t0h	Spis_XP_022807971_1	Prep	1.0278	1.63e-21	8.12e-17	0.352	0.212	0.148	0.033	298	Peptidase_S9_N/Peptidase_S9/	prolyl_endopeptidase-like	FALSE
gastrodermis	t48h - t0h	t48h	t0h	Spis_XP_022785793_1	Mpst/Tst	1.4476	1.66e-21	8.24e-17	0.289	0.106	0.114	0.016	231	Rhodanese/	3-mercaptopyruvate_sulfurtransferase-like_isoform_X1	FALSE
gastrodermis	t48h - t0h	t48h	t0h	Spis_XP_022809215_1		1.1792	1.67e-21	8.32e-17	0.312	0.136	0.129	0.023	254	DED/Ank_4/Ank_2/	uncharacterized_protein_LOC111346175	FALSE
gastrodermis	t48h - t0h	t48h	t0h	Spis_XP_022792313_1	Forkhead:like:Foxo1/Foxo3/Foxo4/Foxo6	2.0063	1.68e-21	8.38e-17	0.392	0.111	0.106	0.013	307	Forkhead/	forkhead_box_protein_O1-like	TRUE
gastrodermis	t48h - t0h	t48h	t0h	Spis_XP_022785355_1	Dusp19	0.8386	1.73e-21	8.58e-17	0.37	0.217	0.151	0.035	312	DSPc/	dual_specificity_protein_phosphatase_19-like	FALSE
gastrodermis	t48h - t0h	t48h	t0h	Spis_XP_022806796_1	Tln1/Tln2	0.1155	1.73e-21	8.63e-17	1.623	1.576	0.493	0.226	1493	FERM_f0/FERM_N/FERM_M/Talin_middle/I_LWEQ/VBS/	talin-2-like	FALSE
gastrodermis	t48h - t0h	t48h	t0h	Spis_XP_022785306_1	Larp7	1.2195	1.77e-21	8.81e-17	0.327	0.146	0.132	0.025	267	La/RRM_1/RRM_3/	la-related_protein_7-like	FALSE
gastrodermis	t48h - t0h	t48h	t0h	Spis_XP_022804157_1	Wdr60	0.3294	1.77e-21	8.83e-17	0.594	0.475	0.224	0.074	526		WD_repeat-containing_protein_60-like	FALSE
gastrodermis	t48h - t0h	t48h	t0h	Spis_XP_022790935_1	Cops3	0.513	1.79e-21	8.9e-17	0.464	0.323	0.179	0.049	402	PCI/	COP9_signalosome_complex_subunit_3-like	FALSE
gastrodermis	t48h - t0h	t48h	t0h	Spis_XP_022791202_1	Phldb1/Phldb2/Phldb3	0.2581	1.85e-21	9.22e-17	0.793	0.717	0.282	0.107	719	Kinesin/PH/	kinesin-like_protein_KIF16B	FALSE
gastrodermis	t48h - t0h	t48h	t0h	Spis_XP_022782925_1		0.4506	1.86e-21	9.28e-17	0.54	0.354	0.193	0.057	463	FERM_N/FERM_C/	tyrosine-protein_phosphatase_non-receptor_type_3-like	FALSE
gastrodermis	t48h - t0h	t48h	t0h	Spis_XP_022779038_1	Ccdc186	0.2812	1.88e-21	9.37e-17	0.688	0.591	0.261	0.094	618		coiled-coil_domain-containing_protein_186-like	FALSE
gastrodermis	t48h - t0h	t48h	t0h	Spis_XP_022781351_1	Map3k4	0.2242	2.01e-21	1e-16	0.684	0.636	0.262	0.095	624	Pkinase/	mitogen-activated_protein_kinase_kinase_kinase_4-like	FALSE
gastrodermis	t48h - t0h	t48h	t0h	Spis_XP_022809099_1	Gtf2f2	0.8807	2.02e-21	1.01e-16	0.333	0.182	0.141	0.029	278	TFIIF_beta/	LOW_QUALITY_PROTEIN:_general_transcription_factor_IIF_subunit_2-like	FALSE
gastrodermis	t48h - t0h	t48h	t0h	Spis_XP_022780653_1	Qrich2	0.6429	2.03e-21	1.01e-16	0.533	0.379	0.202	0.062	463	DUF4795/	NA	FALSE
gastrodermis	t48h - t0h	t48h	t0h	Spis_XP_022780109_1	Galk1	0.5424	2.04e-21	1.01e-16	0.493	0.333	0.187	0.054	425	GalKase_gal_bdg/GHMP_kinases_N/GHMP_kinases_C/	galactokinase-like	FALSE
gastrodermis	t48h - t0h	t48h	t0h	Spis_XP_022796304_1		0.174	2.04e-21	1.02e-16	0.771	0.707	0.294	0.112	701	Man-6-P_recep/	NA	FALSE
gastrodermis	t48h - t0h	t48h	t0h	Spis_XP_022790799_1	Apaf1	0.1148	2.08e-21	1.04e-16	0.878	0.894	0.306	0.121	816	CARD/NB-ARC/APAF1_C/WD40/ANAPC4_WD40/	apoptotic_protease-activating_factor_1-like	FALSE
gastrodermis	t48h - t0h	t48h	t0h	Spis_XP_022779471_1	Srd5a1/Srd5a2	0.8336	2.1e-21	1.05e-16	0.429	0.268	0.167	0.043	365	Steroid_dh/	NA	FALSE
gastrodermis	t48h - t0h	t48h	t0h	Spis_XP_022793297_1		0.4421	2.14e-21	1.06e-16	0.427	0.273	0.164	0.042	365		myosin-13-like	FALSE
gastrodermis	t48h - t0h	t48h	t0h	Spis_XP_022778986_1	Polr2b	1.2942	2.18e-21	1.08e-16	0.26	0.096	0.114	0.016	208	RNA_pol_Rpb2_1/RNA_pol_Rpb2_2/RNA_pol_Rpb2_3/RNA_pol_Rpb2_4/RNA_pol_Rpb2_5/RNA_pol_Rpb2_6/RNA_pol_Rpb2_7/	DNA-directed_RNA_polymerase_II_subunit_RPB2	FALSE
gastrodermis	t48h - t0h	t48h	t0h	Spis_XP_022795520_1	Idh3a	0.5111	2.2e-21	1.09e-16	0.452	0.313	0.181	0.05	391	Iso_dh/	isocitrate_dehydrogenase_[NAD]_subunit_alpha,_mitochondrial-like	FALSE
gastrodermis	t48h - t0h	t48h	t0h	Spis_XP_022794971_1	Txlna/Txlnb/Txlng	0.4533	2.2e-21	1.09e-16	0.507	0.374	0.198	0.06	443	Taxilin/	alpha-taxilin-like	FALSE
gastrodermis	t48h - t0h	t48h	t0h	Spis_XP_022801466_1		0.6338	2.21e-21	1.1e-16	0.416	0.263	0.162	0.041	355	LRR_6/EF-hand_7/	leucine-rich_repeat-containing_protein_74A-like	FALSE
gastrodermis	t48h - t0h	t48h	t0h	Spis_XP_022794987_1	Smchd1	0.6902	2.21e-21	1.1e-16	0.423	0.288	0.176	0.048	365	HATPase_c_3/SMC_hinge/	structural_maintenance_of_chromosomes_flexible_hinge_domain-containing_protein_1-like	FALSE
gastrodermis	t48h - t0h	t48h	t0h	Spis_XP_022808500_1	Dpm3	0.347	2.23e-21	1.11e-16	0.541	0.445	0.217	0.07	482	DPM3/	dolichol-phosphate_mannosyltransferase_subunit_3-like	FALSE
gastrodermis	t48h - t0h	t48h	t0h	Spis_XP_022793899_1		0.334	2.26e-21	1.12e-16	0.875	0.798	0.293	0.115	795	Sushi/EGF_3/	sushi,_von_Willebrand_factor_type_A,_EGF_and_pentraxin_domain-containing_protein_1-like	FALSE
gastrodermis	t48h - t0h	t48h	t0h	Spis_XP_022796498_1	Slc16a10/Slc16a2	1.8388	2.29e-21	1.14e-16	0.221	0.061	0.1	0.01	173	MFS_1/	monocarboxylate_transporter_10-like	FALSE
gastrodermis	t48h - t0h	t48h	t0h	Spis_XP_022783818_1	Rnf213	0.6339	2.3e-21	1.14e-16	0.577	0.47	0.226	0.076	513	zf-RING_2/	E3_ubiquitin-protein_ligase_rnf213-alpha-like_isoform_X1	FALSE
gastrodermis	t48h - t0h	t48h	t0h	Spis_XP_022792684_1		0.3816	2.31e-21	1.15e-16	0.588	0.455	0.22	0.072	518	zf-C2H2/	uncharacterized_protein_LOC111331775	FALSE
gastrodermis	t48h - t0h	t48h	t0h	Spis_XP_022789273_1	Acly	0.6059	2.35e-21	1.17e-16	0.414	0.278	0.172	0.046	356	ATP-grasp_2/Citrate_bind/CoA_binding/Ligase_CoA/Citrate_synt/	ATP-citrate_synthase-like	FALSE
gastrodermis	t48h - t0h	t48h	t0h	Spis_XP_022781929_1	Ssr2	0.2785	2.38e-21	1.18e-16	4.989	4.122	0.802	0.462	4447	TRAP_beta/	translocon-associated_protein_subunit_beta-like	FALSE
gastrodermis	t48h - t0h	t48h	t0h	Spis_XP_022802896_1	Dusp11	0.6435	2.47e-21	1.23e-16	0.478	0.328	0.186	0.054	413	DSPc/	RNA/RNP_complex-1-interacting_phosphatase-like	FALSE
gastrodermis	t48h - t0h	t48h	t0h	Spis_XP_022777560_1	Ciita/Naip1/Naip2/Naip5/Naip6/Nlrc3/Nlrc4/Nlrc5/Nlrp10/Nlrp12/Nlrp14/Nlrp1a/Nlrp1b/Nlrp2/Nlrp3/Nlrp4a/Nlrp4b/Nlrp4c/Nlrp4e/Nlrp4f/Nlrp5/Nlrp6/Nlrp9a/Nlrp9b/Nlrp9c/Nlrx1/Nod1/Nod2	0.8056	2.48e-21	1.23e-16	0.35	0.217	0.151	0.035	298	NACHT/	uncharacterized_protein_LOC111318982	FALSE
gastrodermis	t48h - t0h	t48h	t0h	Spis_XP_022796308_1	Ankrd28/Ankrd44/Ankrd52	0.7107	2.48e-21	1.24e-16	0.353	0.217	0.151	0.035	300	Ank_2/Ank_3/Ank/	serine/threonine-protein_phosphatase_6_regulatory_ankyrin_repeat_subunit_A-like	FALSE
gastrodermis	t48h - t0h	t48h	t0h	Spis_XP_022798231_1	Dydc1/Dydc2	0.8183	2.5e-21	1.24e-16	0.345	0.172	0.135	0.027	285	Dpy-30/	cilia-_and_flagella-associated_protein_251-like_isoform_X1	FALSE
gastrodermis	t48h - t0h	t48h	t0h	Spis_XP_022783191_1	Gspt1/Gspt2	0.2696	2.5e-21	1.24e-16	0.618	0.525	0.229	0.077	554	GTP_EFTU/GTP_EFTU_D2/GTP_EFTU_D3/	eukaryotic_peptide_chain_release_factor_GTP-binding_subunit_ERF3A-like	FALSE
gastrodermis	t48h - t0h	t48h	t0h	Spis_XP_022790615_1		0.3678	2.51e-21	1.25e-16	0.742	0.566	0.24	0.084	652		NA	FALSE
gastrodermis	t48h - t0h	t48h	t0h	Spis_XP_022803240_1	Pex7	0.1306	2.52e-21	1.26e-16	0.749	0.692	0.273	0.1	682	WD40/	NA	FALSE
gastrodermis	t48h - t0h	t48h	t0h	Spis_XP_022804459_1	Hsbp1	0.2529	2.53e-21	1.26e-16	5.672	4.95	0.854	0.514	5108	HSBP1/	heat_shock_factor-binding_protein_1-like	FALSE
gastrodermis	t48h - t0h	t48h	t0h	Spis_XP_022800225_1	Trmt6	0.8917	2.53e-21	1.26e-16	0.374	0.227	0.156	0.038	317	Gcd10p/	tRNA_(adenine(58)-N(1))-methyltransferase_non-catalytic_subunit_TRM6-like	FALSE
gastrodermis	t48h - t0h	t48h	t0h	Spis_XP_022796773_1	Ankef1	0.3782	2.55e-21	1.27e-16	0.577	0.47	0.228	0.077	513	Ank_2/Ank_4/Ank/	ankyrin_repeat_and_EF-hand_domain-containing_protein_1-like	FALSE
gastrodermis	t48h - t0h	t48h	t0h	Spis_XP_022783593_1	Ctif/Mif4gd	0.9981	2.6e-21	1.29e-16	0.356	0.177	0.14	0.029	294	MIF4G/	MIF4G_domain-containing_protein_B-like	FALSE
gastrodermis	t48h - t0h	t48h	t0h	Spis_XP_022806837_1	Dlat	0.3859	2.64e-21	1.32e-16	0.517	0.419	0.209	0.066	459	Biotin_lipoyl/E3_binding/2-oxoacid_dh/	dihydrolipoyllysine-residue_acetyltransferase_component_of_pyruvate_dehydrogenase_complex,_mitochondrial-like	FALSE
gastrodermis	t48h - t0h	t48h	t0h	Spis_XP_022793108_1	Nbr1	0.1314	2.76e-21	1.37e-16	1.009	0.975	0.345	0.143	927	PB1/ZZ/N_BRCA1_IG/	next_to_BRCA1_gene_1_protein-like_isoform_X1	FALSE
gastrodermis	t48h - t0h	t48h	t0h	Spis_XP_022790047_1	Med10	0.4379	2.81e-21	1.4e-16	0.471	0.374	0.195	0.058	417	Med10/	mediator_of_RNA_polymerase_II_transcription_subunit_10-like	FALSE
gastrodermis	t48h - t0h	t48h	t0h	Spis_XP_022781336_1	Blvrb	1.3489	2.81e-21	1.4e-16	0.282	0.116	0.119	0.019	228	NAD_binding_10/	uncharacterized_protein_LOC111322494_isoform_X1	FALSE
gastrodermis	t48h - t0h	t48h	t0h	Spis_XP_022792840_1	Frg1	1.3264	2.82e-21	1.4e-16	0.284	0.126	0.122	0.021	232	FRG1/	protein_FRG1-like	FALSE
gastrodermis	t48h - t0h	t48h	t0h	Spis_XP_022784330_1		1.286	2.86e-21	1.42e-16	0.306	0.126	0.122	0.021	248	PCC/	uncharacterized_protein_LOC111324933	FALSE
gastrodermis	t48h - t0h	t48h	t0h	Spis_XP_022793514_1		0.5204	2.9e-21	1.44e-16	0.467	0.349	0.184	0.053	409	WD40/	WD_repeat-containing_protein_38-like_isoform_X1	FALSE
gastrodermis	t48h - t0h	t48h	t0h	Spis_XP_022797525_1	Axl/Csk/Dstyk/Fer/Fes/Map3k12/Map3k13/Map3k20/Map3k7/Matk/Mertk/Nek5/Nuak1/Nuak2/Prkx/Srms/Stk24/Stk25/Stk26/Tgfbr2/Tnni3k/Tyro3/Ulk1/Ulk2/Ulk3	1.1917	2.93e-21	1.46e-16	0.289	0.136	0.125	0.022	237	Dynamin_N/	uncharacterized_protein_LOC111335797	FALSE
gastrodermis	t48h - t0h	t48h	t0h	Spis_XP_022795822_1	Lrrk2	0.4266	3.02e-21	1.5e-16	0.565	0.47	0.223	0.074	504	Ank_2/LRR_8/Roc/COR/Pkinase_Tyr/	leucine-rich_repeat_serine/threonine-protein_kinase_1-like	FALSE
gastrodermis	t48h - t0h	t48h	t0h	Spis_XP_022785798_1	Camkk1/Camkk2	0.2465	3.07e-21	1.53e-16	0.627	0.535	0.242	0.084	562	Pkinase/	NA	FALSE
gastrodermis	t48h - t0h	t48h	t0h	Spis_XP_022794225_1	Napg	0.2823	3.08e-21	1.53e-16	0.499	0.409	0.207	0.065	444	SNAP/	gamma-soluble_NSF_attachment_protein-like	FALSE
gastrodermis	t48h - t0h	t48h	t0h	Spis_XP_022805724_1	Dclre1c	0.7593	3.1e-21	1.54e-16	0.405	0.273	0.16	0.04	349	DRMBL/	protein_artemis-like	FALSE
gastrodermis	t48h - t0h	t48h	t0h	Spis_XP_022794370_1	Tspan10	0.337	3.17e-21	1.58e-16	0.732	0.616	0.259	0.094	655	Tetraspanin/	tetraspanin-33-like	FALSE
gastrodermis	t48h - t0h	t48h	t0h	Spis_XP_022784994_1	Emc10	0.332	3.17e-21	1.58e-16	0.514	0.389	0.205	0.064	451		ER_membrane_protein_complex_subunit_10-like	FALSE
gastrodermis	t48h - t0h	t48h	t0h	Spis_XP_022803857_1		0.4915	3.18e-21	1.58e-16	0.442	0.298	0.178	0.049	381	TSGA13/	uncharacterized_protein_LOC111341169	FALSE
gastrodermis	t48h - t0h	t48h	t0h	Spis_XP_022796196_1	Arfgef1/Arfgef2	0.4396	3.25e-21	1.62e-16	0.574	0.48	0.224	0.074	513	DCB/Sec7_N/Sec7/DUF1981/	brefeldin_A-inhibited_guanine_nucleotide-exchange_protein_1-like_isoform_X1	FALSE
gastrodermis	t48h - t0h	t48h	t0h	Spis_XP_022783201_1	Xpr1	0.5234	3.3e-21	1.64e-16	0.42	0.288	0.169	0.045	363	EXS/	xenotropic_and_polytropic_retrovirus_receptor_1-like	FALSE
gastrodermis	t48h - t0h	t48h	t0h	Spis_XP_022793337_1	Farsa	0.2394	3.34e-21	1.66e-16	0.526	0.434	0.215	0.069	469	PheRS_DBD1/PheRS_DBD3/tRNA-synt_2d/	phenylalanine--tRNA_ligase_alpha_subunit-like	FALSE
gastrodermis	t48h - t0h	t48h	t0h	Spis_XP_022788282_1	Coq3/Pcmt1	0.717	3.34e-21	1.66e-16	0.416	0.268	0.171	0.046	356	PCMT/	protein-L-isoaspartate(D-aspartate)_O-methyltransferase-like_isoform_X1	FALSE
gastrodermis	t48h - t0h	t48h	t0h	Spis_XP_022788333_1	NFYB_NFYC:Dr1	0.7015	3.41e-21	1.7e-16	0.422	0.298	0.176	0.048	366	CBFD_NFYB_HMF/	protein_Dr1-like	TRUE
gastrodermis	t48h - t0h	t48h	t0h	Spis_XP_022798848_1		0.7457	3.59e-21	1.79e-16	0.59	0.394	0.193	0.059	507	CUB/FXa_inhibition/EGF_CA/cEGF/WAP/	latent-transforming_growth_factor_beta-binding_protein_3-like	FALSE
gastrodermis	t48h - t0h	t48h	t0h	Spis_XP_022797482_1	Ssr4	0.3273	3.61e-21	1.8e-16	7.196	5.799	0.854	0.549	6385	TRAP-delta/	translocon-associated_protein_subunit_delta-like	FALSE
gastrodermis	t48h - t0h	t48h	t0h	Spis_XP_022788412_1	Mad1l1	0.7762	3.62e-21	1.8e-16	0.419	0.253	0.16	0.04	355	MAD/	mitotic_spindle_assembly_checkpoint_protein_MAD1-like	FALSE
gastrodermis	t48h - t0h	t48h	t0h	Spis_XP_022795009_1	Ergic3	0.4536	3.75e-21	1.86e-16	0.488	0.394	0.193	0.058	433	ERGIC_N/COPIIcoated_ERV/	endoplasmic_reticulum-Golgi_intermediate_compartment_protein_3-like	FALSE
gastrodermis	t48h - t0h	t48h	t0h	Spis_XP_022793306_1	Frrs1/Frrs1l	0.6814	3.82e-21	1.9e-16	0.54	0.409	0.211	0.068	474	DOMON/Cytochrom_B561/	putative_ferric-chelate_reductase_1_isoform_X1	FALSE
gastrodermis	t48h - t0h	t48h	t0h	Spis_XP_022780909_1	Med23	0.2568	3.89e-21	1.94e-16	0.513	0.445	0.207	0.066	461	Med23/	mediator_of_RNA_polymerase_II_transcription_subunit_23-like	FALSE
gastrodermis	t48h - t0h	t48h	t0h	Spis_XP_022788711_1	Sord	0.6003	3.93e-21	1.96e-16	0.46	0.323	0.186	0.054	399	ADH_N/ADH_zinc_N/	sorbitol_dehydrogenase-like	FALSE
gastrodermis	t48h - t0h	t48h	t0h	Spis_XP_022791465_1	Lsm1	0.3854	4.1e-21	2.04e-16	0.757	0.636	0.273	0.103	677	LSM/	U6_snRNA-associated_Sm-like_protein_LSm1	FALSE
gastrodermis	t48h - t0h	t48h	t0h	Spis_XP_022800605_1	B4galt1/B4galt2/B4galt3/B4galt4/B4galt5/B4galt6	0.4432	4.11e-21	2.05e-16	0.493	0.379	0.198	0.061	434	Glyco_transf_7N/Glyco_transf_7C/	beta-1,4-galactosyltransferase_1-like	FALSE
gastrodermis	t48h - t0h	t48h	t0h	Spis_XP_022797911_1		0.1119	4.13e-21	2.06e-16	0.819	0.798	0.304	0.119	754	Nucleoporin2/Nup96/	nuclear_pore_complex_protein_Nup98-Nup96-like	FALSE
gastrodermis	t48h - t0h	t48h	t0h	Spis_XP_022806435_1		0.3512	4.15e-21	2.06e-16	0.496	0.374	0.192	0.057	435	CR6_interact/	uncharacterized_protein_LOC111343510	FALSE
gastrodermis	t48h - t0h	t48h	t0h	Spis_XP_022791833_1	Itgb1/Itgb2/Itgb2l/Itgb3/Itgb4/Itgb5/Itgb6/Itgb7/Itgb8/Itgbl1	0.2817	4.22e-21	2.1e-16	0.965	0.914	0.335	0.138	883	PSI_integrin/Integrin_beta/I-EGF_1/Integrin_b_cyt/	integrin_beta-1-like	FALSE
gastrodermis	t48h - t0h	t48h	t0h	Spis_XP_022801541_1	Cnot7/Cnot8	0.1196	4.28e-21	2.13e-16	0.827	0.768	0.308	0.121	754	CAF1/	CCR4-NOT_transcription_complex_subunit_7-like	FALSE
gastrodermis	t48h - t0h	t48h	t0h	Spis_XP_022790804_1	Emc6	0.3848	4.28e-21	2.13e-16	0.555	0.46	0.226	0.075	495	Rab5ip/	NA	FALSE
gastrodermis	t48h - t0h	t48h	t0h	Spis_XP_022800193_1	Slc25a44	1.8291	4.43e-21	2.2e-16	0.264	0.091	0.111	0.016	210	Mito_carr/	solute_carrier_family_25_member_44-like	FALSE
gastrodermis	t48h - t0h	t48h	t0h	Spis_XP_022790319_1	Usp34	0.373	4.44e-21	2.21e-16	0.594	0.5	0.231	0.079	531	UCH/	LOW_QUALITY_PROTEIN:_ubiquitin_carboxyl-terminal_hydrolase_34-like	FALSE
gastrodermis	t48h - t0h	t48h	t0h	Spis_XP_022808932_1	Crip1/Crip2/Crip3/Rassf2/Rassf4/Rassf6	0.101	4.48e-21	2.23e-16	1.715	1.531	0.45	0.208	1551	LIM/	cysteine-rich_protein_2-like	FALSE
gastrodermis	t48h - t0h	t48h	t0h	Spis_XP_022798230_1	Lrmda	0.2334	4.55e-21	2.27e-16	0.541	0.48	0.22	0.073	489	LRR_9/	leucine-rich_melanocyte_differentiation-associated_protein-like	FALSE
gastrodermis	t48h - t0h	t48h	t0h	Spis_XP_022807369_1		1.2434	4.57e-21	2.27e-16	0.294	0.136	0.125	0.022	241	AcetylCoA_hydro/AcetylCoA_hyd_C/	NA	FALSE
gastrodermis	t48h - t0h	t48h	t0h	Spis_XP_022785592_1	Rnf151	0.152	4.58e-21	2.28e-16	4.844	4.839	0.774	0.426	4483	zf-C3HC4_2/zf-TRAF/	TNF_receptor-associated_factor_3-like	FALSE
gastrodermis	t48h - t0h	t48h	t0h	Spis_XP_022787780_1	Ppp1r3a/Ppp1r3d/Ppp1r3e/Ppp1r3f/Ppp1r3g	0.8896	4.59e-21	2.28e-16	0.344	0.177	0.139	0.029	285	CBM_21/	protein_phosphatase_1_regulatory_subunit_3B-A-like	FALSE
gastrodermis	t48h - t0h	t48h	t0h	Spis_XP_022780455_1	Gla/Naga	1.0357	4.8e-21	2.39e-16	0.4	0.222	0.147	0.034	335	Melibiase_2/Melibiase_2_C/Melibiase_C/	uncharacterized_protein_LOC111321754	FALSE
gastrodermis	t48h - t0h	t48h	t0h	Spis_XP_022804292_1	Bloc1s5	0.6248	4.85e-21	2.41e-16	0.433	0.288	0.164	0.042	372	Muted/	biogenesis_of_lysosome-related_organelles_complex_1_subunit_5-like	FALSE
gastrodermis	t48h - t0h	t48h	t0h	Spis_XP_022808175_1		1.7758	4.94e-21	2.46e-16	0.254	0.091	0.108	0.015	203	GPS2_interact/	nuclear_receptor_corepressor_1-like	FALSE
gastrodermis	t48h - t0h	t48h	t0h	Spis_XP_022802915_1		0.2261	5.05e-21	2.51e-16	0.723	0.662	0.274	0.103	657		NA	FALSE
gastrodermis	t48h - t0h	t48h	t0h	Spis_XP_022800336_1	Rpl21	-0.4411	5.12e-21	2.55e-16	14.189	18.943	0.956	0.909	14076	Ribosomal_L21e/	60S_ribosomal_protein_L21-like	FALSE
gastrodermis	t48h - t0h	t48h	t0h	Spis_XP_022792188_1		0.2333	5.13e-21	2.55e-16	0.617	0.535	0.245	0.086	555	DUF1295/	uncharacterized_protein_LOC111331348	FALSE
gastrodermis	t48h - t0h	t48h	t0h	Spis_XP_022790444_1	Nap1l1/Nap1l2/Nap1l3/Nap1l4/Nap1l5	0.2005	5.21e-21	2.59e-16	0.767	0.692	0.278	0.105	695	NAP/	nucleosome_assembly_protein_1-like_1	FALSE
gastrodermis	t48h - t0h	t48h	t0h	Spis_XP_022805418_1		2.2376	5.3e-21	2.63e-16	0.217	0.056	0.097	0.01	169	ResIII/Helicase_C/RdRP/	uncharacterized_protein_LOC111342587	FALSE
gastrodermis	t48h - t0h	t48h	t0h	Spis_XP_022807879_1	Stk11	0.229	5.4e-21	2.69e-16	0.767	0.657	0.281	0.106	688	Pkinase/	serine/threonine-protein_kinase_STK11-like	FALSE
gastrodermis	t48h - t0h	t48h	t0h	Spis_XP_022790608_1		1.4926	5.44e-21	2.71e-16	0.271	0.116	0.118	0.019	220	PEP_mutase/	phosphoenolpyruvate_phosphomutase-like	FALSE
gastrodermis	t48h - t0h	t48h	t0h	Spis_XP_022805279_1		0.4919	5.58e-21	2.77e-16	0.504	0.399	0.197	0.061	446	PHD/	uncharacterized_protein_LOC111342459	FALSE
gastrodermis	t48h - t0h	t48h	t0h	Spis_XP_022792349_1	Vps16	0.3604	5.67e-21	2.82e-16	0.506	0.434	0.206	0.065	454	Vps16_N/Vps16_C/	vacuolar_protein_sorting-associated_protein_16_homolog	FALSE
gastrodermis	t48h - t0h	t48h	t0h	Spis_XP_022793381_1	Bbox1	0.4789	5.68e-21	2.83e-16	0.427	0.308	0.176	0.049	372	GBBH-like_N/TauD/	gamma-butyrobetaine_dioxygenase-like	FALSE
gastrodermis	t48h - t0h	t48h	t0h	Spis_XP_022788454_1		0.3451	5.78e-21	2.87e-16	0.644	0.49	0.232	0.08	566	ArfGap/PH/	arf-GAP_with_dual_PH_domain-containing_protein_1-like_isoform_X1	FALSE
gastrodermis	t48h - t0h	t48h	t0h	Spis_XP_022782101_1	Tent5a/Tent5b/Tent5c/Tent5d	0.7025	5.96e-21	2.96e-16	0.482	0.328	0.176	0.049	416	NTP_transf_7/	protein_FAM46C-like	FALSE
gastrodermis	t48h - t0h	t48h	t0h	Spis_XP_022792324_1	Arhgap21/Arhgap23	0.4397	6.16e-21	3.06e-16	0.743	0.657	0.275	0.106	671	PDZ_6/PH_9/RhoGAP/	rho_GTPase-activating_protein_21-A-like_isoform_X1	FALSE
gastrodermis	t48h - t0h	t48h	t0h	Spis_XP_022808562_1		1.3472	6.23e-21	3.1e-16	0.267	0.101	0.114	0.017	214		uncharacterized_protein_LOC111345537	FALSE
gastrodermis	t48h - t0h	t48h	t0h	Spis_XP_022797923_1		0.839	6.5e-21	3.23e-16	0.356	0.212	0.149	0.035	301	TNFR_c6/Ig_3/	uncharacterized_protein_LOC111336154_isoform_X1	FALSE
gastrodermis	t48h - t0h	t48h	t0h	Spis_XP_022792366_1	Mtx1/Mtx3	0.7692	6.53e-21	3.25e-16	0.392	0.248	0.162	0.042	334	Tom37/GST_C_6/	metaxin-1-like	FALSE
gastrodermis	t48h - t0h	t48h	t0h	Spis_XP_022809245_1	bZIP:Maff/Mafg/Mafk	0.5154	6.7e-21	3.33e-16	0.482	0.374	0.191	0.057	425	bZIP_Maf/	transcription_factor_MafK-like	TRUE
gastrodermis	t48h - t0h	t48h	t0h	Spis_XP_022783184_1	Tmlhe	0.7683	6.8e-21	3.38e-16	0.35	0.227	0.152	0.036	300	GBBH-like_N/TauD/	trimethyllysine_dioxygenase-like	FALSE
gastrodermis	t48h - t0h	t48h	t0h	Spis_XP_022810264_1		3.2363	7e-21	3.48e-16	0.188	0.025	0.084	0.004	142		uncharacterized_protein_LOC111347264	FALSE
gastrodermis	t48h - t0h	t48h	t0h	Spis_XP_022785217_1	Nipbl	0.8657	7.24e-21	3.6e-16	0.385	0.217	0.15	0.035	323	Cohesin_HEAT/Nipped-B_C/	nipped-B-like_protein	FALSE
gastrodermis	t48h - t0h	t48h	t0h	Spis_XP_022787822_1	Ghitm	0.332	7.26e-21	3.61e-16	0.515	0.439	0.214	0.069	462	Bax1-I/	growth_hormone-inducible_transmembrane_protein-like	FALSE
gastrodermis	t48h - t0h	t48h	t0h	Spis_XP_022798736_1	Wars	1.2799	7.3e-21	3.63e-16	0.261	0.106	0.114	0.017	211	tRNA-synt_1b/	tryptophan--tRNA_ligase,_cytoplasmic-like	FALSE
gastrodermis	t48h - t0h	t48h	t0h	Spis_XP_022790385_1	Cfap126	0.6299	7.45e-21	3.71e-16	0.937	0.677	0.245	0.091	816		protein_Flattop_homolog	FALSE
gastrodermis	t48h - t0h	t48h	t0h	Spis_XP_022777713_1	Itpk1	0.7201	7.63e-21	3.8e-16	0.412	0.283	0.168	0.045	356	Ins134_P3_kin_N/Ins134_P3_kin/	inositol-tetrakisphosphate_1-kinase-like	FALSE
gastrodermis	t48h - t0h	t48h	t0h	Spis_XP_022809971_1		0.8451	7.84e-21	3.9e-16	0.311	0.167	0.129	0.025	259		uncharacterized_protein_LOC111346986	FALSE
gastrodermis	t48h - t0h	t48h	t0h	Spis_XP_022789714_1	Znhit3	0.5883	7.98e-21	3.97e-16	0.42	0.268	0.165	0.043	359	zf-HIT/	zinc_finger_HIT_domain-containing_protein_3-like	FALSE
gastrodermis	t48h - t0h	t48h	t0h	Spis_XP_022797885_1	Ly6m/Lynx1/Psca/Slurp2	0.6208	8.17e-21	4.07e-16	16.617	10.598	0.452	0.269	14191		uncharacterized_protein_LOC111336116	FALSE
gastrodermis	t48h - t0h	t48h	t0h	Spis_XP_022783081_1	Fancc	0.9144	8.21e-21	4.08e-16	0.386	0.242	0.153	0.037	329	Fanconi_C/	Fanconi_anemia_group_C_protein-like_isoform_X1	FALSE
gastrodermis	t48h - t0h	t48h	t0h	Spis_XP_022796205_1		0.4478	8.29e-21	4.12e-16	0.471	0.308	0.174	0.048	404	EF-hand_7/EF-hand_5/	calumenin-B-like	FALSE
gastrodermis	t48h - t0h	t48h	t0h	Spis_XP_022788463_1	Evi5/Evi5l	0.5907	8.49e-21	4.22e-16	0.419	0.303	0.169	0.046	365	RabGAP-TBC/	EVI5-like_protein_isoform_X1	FALSE
gastrodermis	t48h - t0h	t48h	t0h	Spis_XP_022785293_1	Fam210b	0.6271	8.78e-21	4.37e-16	0.418	0.258	0.164	0.042	355	DUF1279/	protein_FAM210B-like	FALSE
gastrodermis	t48h - t0h	t48h	t0h	Spis_XP_022798614_1	Mnat1	0.8639	9.07e-21	4.51e-16	0.337	0.167	0.136	0.029	278	zf-C3HC4_5/MAT1/	CDK-activating_kinase_assembly_factor_MAT1-like	FALSE
gastrodermis	t48h - t0h	t48h	t0h	Spis_XP_022804251_1		0.817	9.34e-21	4.65e-16	0.326	0.162	0.133	0.027	269		uncharacterized_protein_LOC111341530_isoform_X1	FALSE
gastrodermis	t48h - t0h	t48h	t0h	Spis_XP_022792895_1	Pip4k2a/Pip4k2b/Pip4k2c	0.2011	9.47e-21	4.71e-16	0.506	0.429	0.2	0.062	453	PIP5K/	NA	FALSE
gastrodermis	t48h - t0h	t48h	t0h	Spis_XP_022804490_1		0.9048	9.56e-21	4.76e-16	0.39	0.222	0.147	0.035	328		uncharacterized_protein_LOC111341754	FALSE
gastrodermis	t48h - t0h	t48h	t0h	Spis_XP_022803459_1	Mroh1/Mroh6	0.3695	9.65e-21	4.8e-16	0.625	0.556	0.24	0.086	565		maestro_heat-like_repeat-containing_protein_family_member_1	FALSE
gastrodermis	t48h - t0h	t48h	t0h	Spis_XP_022791471_1	Ets:like:Elk1/Elk3/Elk4/Erf/Erfl/Erg/Ets1/Ets2/Etv1/Etv2/Etv3/ETV3L/Etv4/Etv5/Fev/Fli1/Gabpa	0.3195	9.75e-21	4.85e-16	0.576	0.49	0.219	0.073	516	Ets/	ETS-related_transcription_factor_Elf-4-like	TRUE
gastrodermis	t48h - t0h	t48h	t0h	Spis_XP_022805396_1		0.9115	9.87e-21	4.91e-16	0.346	0.202	0.143	0.032	292	Peptidase_S49/	uncharacterized_protein_LOC111342559	FALSE
gastrodermis	t48h - t0h	t48h	t0h	Spis_XP_022807776_1	Znfx1	0.4743	1e-20	4.99e-16	0.497	0.394	0.195	0.06	440	AAA_11/AAA_12/	NFX1-type_zinc_finger-containing_protein_1-like	FALSE
gastrodermis	t48h - t0h	t48h	t0h	Spis_XP_022801994_1	Axl/Csk/Dstyk/Fer/Fes/Map3k12/Map3k13/Map3k20/Map3k7/Matk/Mertk/Nek5/Nuak1/Nuak2/Prkx/Srms/Stk24/Stk25/Stk26/Tgfbr2/Tnni3k/Tyro3/Ulk1/Ulk2/Ulk3	0.365	1.02e-20	5.08e-16	0.708	0.626	0.254	0.093	639	Dynamin_N/Pkinase_Tyr/	uncharacterized_protein_LOC111339581	FALSE
gastrodermis	t48h - t0h	t48h	t0h	Spis_XP_022782875_1	Nop16	0.2654	1.03e-20	5.11e-16	0.682	0.556	0.245	0.087	606	Nop16/	nucleolar_protein_16-like	FALSE
gastrodermis	t48h - t0h	t48h	t0h	Spis_XP_022794572_1	Aspscr1	1.051	1.04e-20	5.18e-16	0.286	0.146	0.125	0.023	237	TUG-UBL1/UBX/	NA	FALSE
gastrodermis	t48h - t0h	t48h	t0h	Spis_XP_022779078_1		0.5125	1.05e-20	5.2e-16	0.551	0.439	0.219	0.074	488		uncharacterized_protein_LOC111320681	FALSE
gastrodermis	t48h - t0h	t48h	t0h	Spis_XP_022781912_1	Set	1.0723	1.06e-20	5.26e-16	0.337	0.177	0.136	0.029	280	NAP/	protein_SET-like	FALSE
gastrodermis	t48h - t0h	t48h	t0h	Spis_XP_022799230_1	Vcl	0.1803	1.06e-20	5.26e-16	0.618	0.571	0.24	0.085	563	Vinculin/	vinculin-like	FALSE
gastrodermis	t48h - t0h	t48h	t0h	Spis_XP_022779662_1	Pdcd5	0.1952	1.08e-20	5.35e-16	0.668	0.566	0.253	0.092	598	dsDNA_bind/	programmed_cell_death_protein_5-like	FALSE
gastrodermis	t48h - t0h	t48h	t0h	Spis_Spis24838_1		2.1455	1.09e-20	5.43e-16	0.212	0.061	0.096	0.01	166		NA	FALSE
gastrodermis	t48h - t0h	t48h	t0h	Spis_XP_022801444_1	Iqcg	0.8634	1.1e-20	5.47e-16	0.513	0.349	0.187	0.057	442	IQ/	IQ_domain-containing_protein_G-like	FALSE
gastrodermis	t48h - t0h	t48h	t0h	Spis_XP_022798339_1	Nop58	0.4034	1.11e-20	5.51e-16	0.492	0.364	0.193	0.059	430	NOP5NT/Nop/	nucleolar_protein_58-like	FALSE
gastrodermis	t48h - t0h	t48h	t0h	Spis_XP_022804214_1	Apmap	2.8909	1.12e-20	5.55e-16	0.199	0.03	0.085	0.005	151		adipocyte_plasma_membrane-associated_protein-like	FALSE
gastrodermis	t48h - t0h	t48h	t0h	Spis_XP_022793718_1	Virma	0.9869	1.12e-20	5.57e-16	0.295	0.146	0.129	0.025	244	VIR_N/	protein_virilizer_homolog	FALSE
gastrodermis	t48h - t0h	t48h	t0h	Spis_XP_022800388_1	Tufm	0.3118	1.12e-20	5.57e-16	0.627	0.541	0.24	0.085	563	GTP_EFTU/GTP_EFTU_D2/GTP_EFTU_D3/	uncharacterized_protein_LOC111338216	FALSE
gastrodermis	t48h - t0h	t48h	t0h	Spis_XP_022786302_1	Lrrc9	0.5851	1.15e-20	5.75e-16	0.423	0.268	0.169	0.046	361	LRR_9/LRR_8/	LOW_QUALITY_PROTEIN:_leucine-rich_repeat-containing_protein_9-like	FALSE
gastrodermis	t48h - t0h	t48h	t0h	Spis_XP_022779107_1	Ccdc84	1.0225	1.17e-20	5.83e-16	0.287	0.141	0.123	0.022	237	CCDC84/	coiled-coil_domain-containing_protein_84-like	FALSE
gastrodermis	t48h - t0h	t48h	t0h	Spis_XP_022781315_1		0.3043	1.18e-20	5.85e-16	11.169	9.482	0.915	0.69	10005		uncharacterized_protein_LOC111322477_isoform_X1	FALSE
gastrodermis	t48h - t0h	t48h	t0h	Spis_XP_022799430_1	Mrpl45	0.7356	1.21e-20	6.02e-16	0.392	0.263	0.161	0.042	337	Tim44/	probable_39S_ribosomal_protein_L45,_mitochondrial	FALSE
gastrodermis	t48h - t0h	t48h	t0h	Spis_XP_022784074_1	Lhfpl2	0.2234	1.23e-20	6.11e-16	0.757	0.692	0.271	0.103	688	L_HMGIC_fpl/	lipoma_HMGIC_fusion_partner-like_2_protein	FALSE
gastrodermis	t48h - t0h	t48h	t0h	Spis_XP_022799502_1	Eda2r/Edar/Fas/Ngfr/Nradd/Relt/Tnfrsf10b/Tnfrsf19/Tnfrsf26/Tnfrsf4	0.2577	1.23e-20	6.14e-16	0.757	0.677	0.259	0.098	685	TNFR_c6/	uncharacterized_protein_LOC111337462_isoform_X1	FALSE
gastrodermis	t48h - t0h	t48h	t0h	Spis_XP_022799514_1		0.5906	1.25e-20	6.23e-16	0.463	0.308	0.178	0.051	398		uncharacterized_protein_LOC111337472_isoform_X1	FALSE
gastrodermis	t48h - t0h	t48h	t0h	Spis_XP_022807051_1	Ciita/Naip1/Naip2/Naip5/Naip6/Nlrc3/Nlrc4/Nlrc5/Nlrp10/Nlrp12/Nlrp14/Nlrp1a/Nlrp1b/Nlrp2/Nlrp3/Nlrp4a/Nlrp4b/Nlrp4c/Nlrp4e/Nlrp4f/Nlrp5/Nlrp6/Nlrp9a/Nlrp9b/Nlrp9c/Nlrx1/Nod1/Nod2	0.4292	1.28e-20	6.35e-16	0.618	0.535	0.24	0.086	556	HEPN_DZIP3/NACHT/LRR_6/	NA	FALSE
gastrodermis	t48h - t0h	t48h	t0h	Spis_XP_022788177_1	Nedd1	0.8979	1.28e-20	6.37e-16	0.357	0.207	0.144	0.033	301	WD40/	NA	FALSE
gastrodermis	t48h - t0h	t48h	t0h	Spis_XP_022783586_1		0.9541	1.31e-20	6.52e-16	0.352	0.217	0.144	0.033	299	CUB/	uncharacterized_protein_LOC111324319_isoform_X1	FALSE
gastrodermis	t48h - t0h	t48h	t0h	Spis_XP_022785806_1	Rabep1/Rabep2	0.7596	1.31e-20	6.52e-16	0.363	0.202	0.144	0.033	304	Rabaptin/Rab5-bind/FYVE/	rab_GTPase-binding_effector_protein_1-like	FALSE
gastrodermis	t48h - t0h	t48h	t0h	Spis_XP_022788842_1	Tdrd3	0.498	1.32e-20	6.55e-16	0.414	0.258	0.161	0.042	352	RMI1_N/	NA	FALSE
gastrodermis	t48h - t0h	t48h	t0h	Spis_XP_022796054_1	Dnajc7/Zc3h7a/Zc3h7b	0.1917	1.33e-20	6.61e-16	0.61	0.535	0.236	0.082	550	TPR_16/TPR_2/TPR_1/TPR_8/DnaJ/	dnaJ_homolog_subfamily_C_member_7-like	FALSE
gastrodermis	t48h - t0h	t48h	t0h	Spis_XP_022794106_1		0.1604	1.33e-20	6.62e-16	0.822	0.758	0.303	0.12	748	Oxysterol_BP/	NA	FALSE
gastrodermis	t48h - t0h	t48h	t0h	Spis_XP_022803433_1	Papss1/Papss2	0.7203	1.36e-20	6.75e-16	0.342	0.197	0.142	0.032	288	APS_kinase/PUA_2/ATP-sulfurylase/	NA	FALSE
gastrodermis	t48h - t0h	t48h	t0h	Spis_XP_022786875_1	Sigmar1	0.4724	1.37e-20	6.79e-16	0.495	0.359	0.196	0.061	431	ERG2_Sigma1R/	sigma_non-opioid_intracellular_receptor_1-like	FALSE
gastrodermis	t48h - t0h	t48h	t0h	Spis_XP_022797832_1	Helz/Helz2	0.2937	1.38e-20	6.85e-16	0.77	0.692	0.242	0.088	697	AAA_30/AAA_12/RNB/AAA_11/	LOW_QUALITY_PROTEIN:_uncharacterized_protein_LOC111336068	FALSE
gastrodermis	t48h - t0h	t48h	t0h	Spis_XP_022795514_1	Uba6	0.2089	1.39e-20	6.9e-16	0.629	0.596	0.251	0.091	576	ThiF/E1_FCCH/E1_4HB/UBA_e1_thiolCys/E1_UFD/	ubiquitin-like_modifier-activating_enzyme_6	FALSE
gastrodermis	t48h - t0h	t48h	t0h	Spis_XP_022805788_1	Derl1	0.4351	1.4e-20	6.95e-16	0.408	0.293	0.169	0.046	355	DER1/	derlin-1-like_isoform_X1	FALSE
gastrodermis	t48h - t0h	t48h	t0h	Spis_XP_022797922_1		0.335	1.43e-20	7.09e-16	0.72	0.571	0.225	0.078	637		uncharacterized_protein_LOC111336153	FALSE
gastrodermis	t48h - t0h	t48h	t0h	Spis_XP_022783066_1	Fcho1/Fcho2/Sgip1	0.1385	1.43e-20	7.11e-16	0.859	0.844	0.307	0.123	792	FCH/muHD/	F-BAR_domain_only_protein_2-like	FALSE
gastrodermis	t48h - t0h	t48h	t0h	Spis_XP_022803796_1	Agrn/Cntnap1/Cntnap2/Cntnap3/Cntnap4/Cntnap5a/Cntnap5b/Cntnap5c	0.6925	1.44e-20	7.16e-16	0.497	0.323	0.175	0.049	426	Kazal_2/Lectin_C/EGF_CA/CUB/SRCR/	uncharacterized_protein_LOC111341107	FALSE
gastrodermis	t48h - t0h	t48h	t0h	Spis_XP_022792025_1	Ufc1	0.2893	1.48e-20	7.35e-16	0.638	0.525	0.237	0.083	568	UFC1/	ubiquitin-fold_modifier-conjugating_enzyme_1_isoform_X1	FALSE
gastrodermis	t48h - t0h	t48h	t0h	Spis_XP_022798271_1	Eda2r/Edar/Fas/Ngfr/Nradd/Relt/Tnfrsf10b/Tnfrsf19/Tnfrsf26/Tnfrsf4	1.201	1.48e-20	7.36e-16	0.328	0.141	0.123	0.022	267	TNFR_c6/ZU5/UPA/	uncharacterized_protein_LOC111336428	FALSE
gastrodermis	t48h - t0h	t48h	t0h	Spis_XP_022782750_1	Ap3m1/Ap3m2	0.2778	1.53e-20	7.6e-16	0.537	0.46	0.221	0.074	482	Clat_adaptor_s/Adap_comp_sub/	AP-3_complex_subunit_mu-1-like	FALSE
gastrodermis	t48h - t0h	t48h	t0h	Spis_XP_022800852_1	Smim7	0.1598	1.53e-20	7.62e-16	0.569	0.49	0.225	0.076	511		small_integral_membrane_protein_7-like	FALSE
gastrodermis	t48h - t0h	t48h	t0h	Spis_XP_022785151_1	Dedd/Dedd2	0.7614	1.54e-20	7.66e-16	0.338	0.197	0.144	0.033	285	Glycos_transf_1/	uncharacterized_protein_LOC111325586	FALSE
gastrodermis	t48h - t0h	t48h	t0h	Spis_XP_022796114_1	Anp32a/Anp32b/Anp32e	0.1445	1.57e-20	7.79e-16	1.902	1.728	0.504	0.24	1726	LRR_9/	acidic_leucine-rich_nuclear_phosphoprotein_32_family_member_B-like	FALSE
gastrodermis	t48h - t0h	t48h	t0h	Spis_XP_022783398_1	Atp6v0c	0.2909	1.59e-20	7.89e-16	5.11	4.44	0.831	0.476	4598	ATP-synt_C/	V-type_proton_ATPase_16_kDa_proteolipid_subunit	FALSE
gastrodermis	t48h - t0h	t48h	t0h	Spis_XP_022795185_1	Parp16	0.5843	1.6e-20	7.94e-16	0.408	0.273	0.164	0.043	351	ARTD15_N/PARP/	NA	FALSE
gastrodermis	t48h - t0h	t48h	t0h	Spis_Spis19204_1	Pif1	1.4859	1.62e-20	8.04e-16	0.256	0.111	0.112	0.017	208		NA	FALSE
gastrodermis	t48h - t0h	t48h	t0h	Spis_XP_022791028_1		0.8122	1.62e-20	8.07e-16	0.331	0.187	0.138	0.03	278		uncharacterized_protein_LOC111330434	FALSE
gastrodermis	t48h - t0h	t48h	t0h	Spis_XP_022777619_1	Kcna1/Kcna10/Kcna2/Kcna3/Kcna4/Kcna5/Kcna6/Kcna7	1.9844	1.63e-20	8.1e-16	0.206	0.045	0.091	0.008	159	BTB_2/Ion_trans/	potassium_voltage-gated_channel_subfamily_A_member_1-like	FALSE
gastrodermis	t48h - t0h	t48h	t0h	Spis_XP_022790425_1	Igf2r	0.6007	1.63e-20	8.12e-16	0.411	0.283	0.169	0.047	355	CIMR/	cation-independent_mannose-6-phosphate_receptor-like	FALSE
gastrodermis	t48h - t0h	t48h	t0h	Spis_XP_022784738_1	Lekr1	1.0891	1.64e-20	8.14e-16	0.353	0.207	0.142	0.032	298		leucine-,_glutamate-_and_lysine-rich_protein_1-like	FALSE
gastrodermis	t48h - t0h	t48h	t0h	Spis_XP_022798285_1	Ccdc22	0.5034	1.64e-20	8.16e-16	0.416	0.278	0.164	0.044	358	DUF812/	coiled-coil_domain-containing_protein_22_homolog	FALSE
gastrodermis	t48h - t0h	t48h	t0h	Spis_XP_022810330_1		1.1196	1.65e-20	8.2e-16	0.302	0.146	0.127	0.024	249	BTB/BACK/	NA	FALSE
gastrodermis	t48h - t0h	t48h	t0h	Spis_XP_022779180_1	Srpr	0.2761	1.67e-20	8.29e-16	0.508	0.399	0.204	0.065	449	SRP-alpha_N/SRP54_N/SRP54/	signal_recognition_particle_receptor_subunit_alpha-like	FALSE
gastrodermis	t48h - t0h	t48h	t0h	Spis_XP_022783592_1	Prrt2/Syndig1/Syndig1l/Tmem233/Tmem91/Trarg1	0.5177	1.68e-20	8.36e-16	0.463	0.308	0.175	0.049	398	CD225/	annexin_A7-like	FALSE
gastrodermis	t48h - t0h	t48h	t0h	Spis_XP_022783118_1	Asf1a/Asf1b	1.3087	1.68e-20	8.38e-16	0.437	0.152	0.126	0.024	348	ASF1_hist_chap/	histone_chaperone_asf1-like	FALSE
gastrodermis	t48h - t0h	t48h	t0h	Spis_XP_022790128_1	Agpat1/Agpat2	0.6502	1.71e-20	8.49e-16	0.415	0.283	0.165	0.044	358	Acyltransferase/	1-acyl-sn-glycerol-3-phosphate_acyltransferase_alpha-like	FALSE
gastrodermis	t48h - t0h	t48h	t0h	Spis_XP_022807803_1	Fbxo36	0.4882	1.71e-20	8.51e-16	0.488	0.374	0.195	0.061	429	F-box-like/	F-box_only_protein_36-like	FALSE
gastrodermis	t48h - t0h	t48h	t0h	Spis_XP_022783360_1	Slain1/Slain2	0.4353	1.72e-20	8.57e-16	0.453	0.303	0.178	0.051	390		NA	FALSE
gastrodermis	t48h - t0h	t48h	t0h	Spis_XP_022786291_1		1.1301	1.73e-20	8.62e-16	0.322	0.152	0.13	0.026	264	S8_pro-domain/Peptidase_S8/P_proprotein/	furin-1-like	FALSE
gastrodermis	t48h - t0h	t48h	t0h	Spis_XP_022807244_1	Pnpo	0.6353	1.74e-20	8.65e-16	0.408	0.283	0.17	0.047	353	Putative_PNPOx/PNP_phzG_C/	pyridoxine-5-phosphate_oxidase-like	FALSE
gastrodermis	t48h - t0h	t48h	t0h	Spis_XP_022780012_1	Golt1b	0.5094	1.74e-20	8.65e-16	0.419	0.283	0.172	0.048	361	Got1/	vesicle_transport_protein_GOT1B-like	FALSE
gastrodermis	t48h - t0h	t48h	t0h	Spis_XP_022791485_1	Fam120a/Fam120c	0.2486	1.76e-20	8.75e-16	0.635	0.556	0.239	0.085	572		NA	FALSE
gastrodermis	t48h - t0h	t48h	t0h	Spis_XP_022795288_1	Gpsm1/Gpsm2/Sh3tc1/Sh3tc2	0.2154	1.79e-20	8.89e-16	0.547	0.434	0.209	0.068	484	TPR_7/TPR_12/GoLoco/	G-protein-signaling_modulator_2-like	FALSE
gastrodermis	t48h - t0h	t48h	t0h	Spis_XP_022800477_1		0.8019	1.8e-20	8.97e-16	0.32	0.182	0.137	0.029	269	PhyH/	uncharacterized_protein_LOC111338293	FALSE
gastrodermis	t48h - t0h	t48h	t0h	Spis_XP_022804124_1	Ifi35/Nmi/Parp10/Parp14/Parp9	1.3025	1.84e-20	9.18e-16	0.247	0.086	0.105	0.014	197	Macro/	uncharacterized_protein_LOC111341422	FALSE
gastrodermis	t48h - t0h	t48h	t0h	Spis_XP_022800919_1	Axl/Csk/Dstyk/Fer/Fes/Map3k12/Map3k13/Map3k20/Map3k7/Matk/Mertk/Nek5/Nuak1/Nuak2/Prkx/Srms/Stk24/Stk25/Stk26/Tgfbr2/Tnni3k/Tyro3/Ulk1/Ulk2/Ulk3	0.2461	1.86e-20	9.27e-16	0.804	0.768	0.312	0.125	737	Pkinase/	cAMP-dependent_protein_kinase_catalytic_subunit_PRKX-like	FALSE
gastrodermis	t48h - t0h	t48h	t0h	Spis_XP_022787600_1	Rab34/Rab36	0.9024	1.87e-20	9.32e-16	0.364	0.202	0.145	0.034	305	Ras/	ras-related_protein_Rab-34-like	FALSE
gastrodermis	t48h - t0h	t48h	t0h	Spis_XP_022807915_1	Pfdn1	0.3524	1.89e-20	9.39e-16	0.437	0.328	0.177	0.05	383	Prefoldin_2/	prefoldin_subunit_1-like	FALSE
gastrodermis	t48h - t0h	t48h	t0h	Spis_XP_022785076_1	Iws1	0.2629	1.9e-20	9.47e-16	0.643	0.541	0.245	0.088	575	Med26/	protein_IWS1_homolog	FALSE
gastrodermis	t48h - t0h	t48h	t0h	Spis_Spis10670_1		0.444	1.92e-20	9.55e-16	0.477	0.369	0.187	0.056	420		NA	FALSE
gastrodermis	t48h - t0h	t48h	t0h	Spis_XP_022777615_1		2.4788	1.92e-20	9.55e-16	0.197	0.045	0.09	0.008	152	LRR_8/	leucine-rich_repeat-containing_protein_1-like	FALSE
gastrodermis	t48h - t0h	t48h	t0h	Spis_XP_022788661_1		0.5408	1.95e-20	9.71e-16	0.441	0.298	0.177	0.05	380		uncharacterized_protein_LOC111328486	FALSE
gastrodermis	t48h - t0h	t48h	t0h	Spis_XP_022795754_1		0.177	1.98e-20	9.84e-16	0.647	0.606	0.255	0.093	591	Ig_3/	uncharacterized_protein_LOC111334321_isoform_X1	FALSE
gastrodermis	t48h - t0h	t48h	t0h	Spis_XP_022805705_1	Fam178b/Slf2	0.5879	2e-20	9.96e-16	0.475	0.333	0.182	0.054	412	FAM178/	NA	FALSE
gastrodermis	t48h - t0h	t48h	t0h	Spis_XP_022808246_1	Homeodomains:like:Barx1/Barx2/Bsx	0.9158	2.01e-20	1e-15	0.379	0.202	0.136	0.029	316	Homeodomain/	homeobox_protein_Hox-C6-like	TRUE
gastrodermis	t48h - t0h	t48h	t0h	Spis_XP_022787686_1	Fam135a/Fam135b	0.7143	2.04e-20	1.02e-15	0.363	0.237	0.155	0.039	311	DUF676/	protein_FAM135A-like	FALSE
gastrodermis	t48h - t0h	t48h	t0h	Spis_XP_022780551_1		1.3898	2.07e-20	1.03e-15	0.3	0.146	0.122	0.022	247		uncharacterized_protein_LOC111321837	FALSE
gastrodermis	t48h - t0h	t48h	t0h	Spis_XP_022783402_1	Iars	0.2838	2.08e-20	1.03e-15	0.687	0.601	0.254	0.093	619	tRNA-synt_1/Anticodon_1/	isoleucine--tRNA_ligase,_cytoplasmic-like_isoform_X1	FALSE
gastrodermis	t48h - t0h	t48h	t0h	Spis_XP_022805639_1	Preb	0.6605	2.08e-20	1.04e-15	0.389	0.263	0.156	0.04	335	WD40/	LOW_QUALITY_PROTEIN:_prolactin_regulatory_element-binding_protein-like	FALSE
gastrodermis	t48h - t0h	t48h	t0h	Spis_XP_022781948_1		0.5657	2.11e-20	1.05e-15	0.398	0.278	0.165	0.044	345	HECT/	uncharacterized_protein_LOC111322968	FALSE
gastrodermis	t48h - t0h	t48h	t0h	Spis_XP_022791171_1		0.4323	2.11e-20	1.05e-15	0.513	0.419	0.205	0.066	456	CRT-like/	uncharacterized_protein_LOC111330564	FALSE
gastrodermis	t48h - t0h	t48h	t0h	Spis_XP_022789747_1	HMGbox_Sox:Ssrp1	1.0398	2.13e-20	1.06e-15	0.382	0.207	0.146	0.035	319	POB3_N/SSrecog/Rtt106/HMG_box/	FACT_complex_subunit_SSRP1-like	TRUE
gastrodermis	t48h - t0h	t48h	t0h	Spis_XP_022787033_1	Eif2b3	0.8984	2.14e-20	1.06e-15	0.338	0.182	0.136	0.029	282	NTP_transferase/Hexapep/	translation_initiation_factor_eIF-2B_subunit_gamma-like	FALSE
gastrodermis	t48h - t0h	t48h	t0h	Spis_XP_022792906_1	Arhgap12/Arhgap15/Arhgap27/Arhgap9	0.9377	2.14e-20	1.06e-15	0.316	0.177	0.136	0.029	265	SH3_1/PH/	rho_GTPase-activating_protein_12-like	FALSE
gastrodermis	t48h - t0h	t48h	t0h	Spis_XP_022791335_1	Galnt2/Galnt2l	0.3957	2.14e-20	1.06e-15	0.57	0.49	0.222	0.075	512	Glycos_transf_2/Ricin_B_lectin/	polypeptide_N-acetylgalactosaminyltransferase_2-like	FALSE
gastrodermis	t48h - t0h	t48h	t0h	Spis_XP_022807213_1	Mrps28	0.2592	2.17e-20	1.08e-15	0.566	0.45	0.207	0.067	501	MRP-S35/	28S_ribosomal_protein_S28,_mitochondrial-like	FALSE
gastrodermis	t48h - t0h	t48h	t0h	Spis_XP_022789154_1	Anapc5	0.2709	2.18e-20	1.09e-15	0.638	0.566	0.242	0.087	576	ANAPC5/	anaphase-promoting_complex_subunit_5-like	FALSE
gastrodermis	t48h - t0h	t48h	t0h	Spis_XP_022808506_1	Drg1	0.6383	2.19e-20	1.09e-15	0.414	0.278	0.168	0.046	356	MMR_HSR1/MMR_HSR1_Xtn/TGS/	developmentally-regulated_GTP-binding_protein_1-like_isoform_X1	FALSE
gastrodermis	t48h - t0h	t48h	t0h	Spis_XP_022778246_1	Gimap1/Gimap3/Gimap4/Gimap5/Gimap6/Gimap7/Gimap8/Gimap9/Gimd1	1.5835	2.2e-20	1.1e-15	0.251	0.081	0.104	0.014	199	AIG1/	uncharacterized_protein_LOC111319771	FALSE
gastrodermis	t48h - t0h	t48h	t0h	Spis_XP_022791409_1	Rchy1	1.1752	2.23e-20	1.11e-15	0.367	0.187	0.136	0.029	304	zf-CHY/zf-RING_2/	zinc_finger_CCCH_domain-containing_protein_13-like	FALSE
gastrodermis	t48h - t0h	t48h	t0h	Spis_XP_022779928_1		2.2953	2.24e-20	1.12e-15	0.269	0.061	0.094	0.01	208		macoilin-like	FALSE
gastrodermis	t48h - t0h	t48h	t0h	Spis_XP_022791328_1	Impa1/Impa2	1.9798	2.27e-20	1.13e-15	0.221	0.066	0.098	0.011	174	Inositol_P/	inositol_monophosphatase_1-like	FALSE
gastrodermis	t48h - t0h	t48h	t0h	Spis_XP_022797736_1	Hmcn1/Hmcn2/Vwa7	1.2524	2.3e-20	1.14e-15	0.26	0.111	0.11	0.016	211		von_Willebrand_factor_A_domain-containing_protein_7-like	FALSE
gastrodermis	t48h - t0h	t48h	t0h	Spis_XP_022797402_1	Itga3/Itga6/Itga7	1.4652	2.31e-20	1.15e-15	0.234	0.086	0.106	0.015	187		integrin_alpha-6-like	FALSE
gastrodermis	t48h - t0h	t48h	t0h	Spis_XP_022783142_1	Cyb5rl	0.7882	2.34e-20	1.16e-15	0.324	0.202	0.142	0.032	276	Oxidored-like/FAD_binding_6/NAD_binding_1/	NADH-cytochrome_b5_reductase-like	FALSE
gastrodermis	t48h - t0h	t48h	t0h	Spis_XP_022786793_1		0.6014	2.34e-20	1.16e-15	0.444	0.333	0.175	0.05	389	Laminin_EGF/	uncharacterized_protein_LOC111326964	FALSE
gastrodermis	t48h - t0h	t48h	t0h	Spis_XP_022807933_1	Primpol	1.3762	2.37e-20	1.18e-15	0.315	0.131	0.118	0.021	255		uncharacterized_protein_LOC111344930	FALSE
gastrodermis	t48h - t0h	t48h	t0h	Spis_XP_022785746_1	Smc1a/Smc1b	0.1184	2.44e-20	1.21e-15	0.765	0.712	0.281	0.108	698	SMC_N/SMC_hinge/	structural_maintenance_of_chromosomes_protein_1A-like	FALSE
gastrodermis	t48h - t0h	t48h	t0h	Spis_XP_022778684_1		0.3728	2.52e-20	1.26e-15	0.633	0.515	0.237	0.085	563	SEFIR/	uncharacterized_protein_LOC111320263	FALSE
gastrodermis	t48h - t0h	t48h	t0h	Spis_XP_022790073_1	Gbp10/Gbp11/Gbp2/Gbp2b/Gbp3/Gbp4/Gbp5/Gbp6/Gbp7/Gbp8/Gbp9	0.5251	2.54e-20	1.26e-15	0.613	0.49	0.224	0.078	543	GBP/GBP_C/	guanylate-binding_protein_7-like	FALSE
gastrodermis	t48h - t0h	t48h	t0h	Spis_XP_022809199_1		0.8477	2.55e-20	1.27e-15	0.367	0.222	0.153	0.038	311		uncharacterized_protein_LOC111346158	FALSE
gastrodermis	t48h - t0h	t48h	t0h	Spis_XP_022786088_1	Pttg1ip	0.4735	2.55e-20	1.27e-15	0.409	0.313	0.167	0.046	360		pituitary_tumor-transforming_gene_1_protein-interacting_protein-like	FALSE
gastrodermis	t48h - t0h	t48h	t0h	Spis_XP_022793861_1	Ppp1r13b/Ppp1r13l/Trp53bp2	1.4289	2.57e-20	1.28e-15	0.311	0.141	0.123	0.023	254	Ank_2/SH3_1/	LOW_QUALITY_PROTEIN:_putative_GPI-anchored_protein_pfl2	FALSE
gastrodermis	t48h - t0h	t48h	t0h	Spis_XP_022804308_1		0.6831	2.59e-20	1.29e-15	1.414	0.919	0.308	0.133	1211		mucin-2-like	FALSE
gastrodermis	t48h - t0h	t48h	t0h	Spis_XP_022808169_1		0.1221	2.59e-20	1.29e-15	0.981	1.005	0.342	0.144	913	Band_7/	uncharacterized_protein_LOC111345155	FALSE
gastrodermis	t48h - t0h	t48h	t0h	Spis_XP_022788206_1	Lrrc51	0.2802	2.61e-20	1.3e-15	0.581	0.495	0.224	0.077	521	LRR_9/	leucine-rich_repeat-containing_protein_51-like	FALSE
gastrodermis	t48h - t0h	t48h	t0h	Spis_XP_022800598_1	Ppp1r9a/Ppp1r9b	1.7954	2.63e-20	1.31e-15	0.243	0.081	0.103	0.014	193	PDZ_5/PDZ/	neurabin-1-like	FALSE
gastrodermis	t48h - t0h	t48h	t0h	Spis_XP_022795417_1	Snx8	0.3668	2.67e-20	1.33e-15	0.65	0.571	0.246	0.09	586	PX/	NA	FALSE
gastrodermis	t48h - t0h	t48h	t0h	Spis_XP_022784984_1	Ube2i	0.143	2.74e-20	1.36e-15	0.558	0.47	0.22	0.074	499	UQ_con/	SUMO-conjugating_enzyme_UBC9-A	FALSE
gastrodermis	t48h - t0h	t48h	t0h	Spis_XP_022781024_1	Jtb	0.9229	2.75e-20	1.37e-15	0.328	0.187	0.137	0.03	276	JTB/	NA	FALSE
gastrodermis	t48h - t0h	t48h	t0h	Spis_XP_022789045_1	Nsfl1c/Ubxn2a/Ubxn2b	0.1912	2.77e-20	1.38e-15	0.686	0.652	0.268	0.1	628	UBA_4/SEP/UBX/	NSFL1_cofactor_p47-like	FALSE
gastrodermis	t48h - t0h	t48h	t0h	Spis_XP_022807620_1	Ccdc153	0.2465	2.84e-20	1.41e-15	0.728	0.636	0.258	0.097	656		coiled-coil_domain-containing_protein_153-like	FALSE
gastrodermis	t48h - t0h	t48h	t0h	Spis_XP_022786914_1	Iqcm	0.3457	2.85e-20	1.42e-15	0.655	0.556	0.244	0.088	587	BTB/IQ/	uncharacterized_protein_LOC111327078	FALSE
gastrodermis	t48h - t0h	t48h	t0h	Spis_XP_022787653_1	Tyw1	0.4391	2.86e-20	1.42e-15	0.499	0.384	0.197	0.062	439	Flavodoxin_1/Radical_SAM/Wyosine_form/	NA	FALSE
gastrodermis	t48h - t0h	t48h	t0h	Spis_XP_022804653_1		1.1172	2.91e-20	1.45e-15	0.289	0.126	0.118	0.021	235		uncharacterized_protein_LOC111341879	FALSE
gastrodermis	t48h - t0h	t48h	t0h	Spis_XP_022800668_1	Zbtb8os	0.5525	2.93e-20	1.46e-15	0.436	0.313	0.173	0.049	379	Archease/	protein_archease-like	FALSE
gastrodermis	t48h - t0h	t48h	t0h	Spis_XP_022799829_1	Rock1/Rock2	0.2009	2.94e-20	1.46e-15	0.666	0.611	0.259	0.096	606	Pkinase/Rho_Binding/	rho-associated_protein_kinase_2-like	FALSE
gastrodermis	t48h - t0h	t48h	t0h	Spis_XP_022784771_1	Agrn/Cntnap1/Cntnap2/Cntnap3/Cntnap4/Cntnap5a/Cntnap5b/Cntnap5c	0.7786	3e-20	1.49e-15	0.363	0.227	0.151	0.037	309	Collagen/Ig_3/F5_F8_type_C/	uncharacterized_protein_LOC111325260	FALSE
gastrodermis	t48h - t0h	t48h	t0h	Spis_XP_022790607_1	Aacs	2.0061	3e-20	1.49e-15	0.245	0.086	0.103	0.014	195	ACAS_N/AMP-binding/	acetoacetyl-CoA_synthetase-like	FALSE
gastrodermis	t48h - t0h	t48h	t0h	Spis_XP_022807855_1		3.61	3.07e-20	1.53e-15	0.18	0.02	0.08	0.003	135	ANF_receptor/NCD3G/7tm_3/	metabotropic_glutamate_receptor_3-like	FALSE
gastrodermis	t48h - t0h	t48h	t0h	Spis_XP_022782121_1	Eps15/Eps15l1	0.5308	3.13e-20	1.55e-15	0.466	0.364	0.186	0.056	411	EF-hand_4/	epidermal_growth_factor_receptor_substrate_15-like_1	FALSE
gastrodermis	t48h - t0h	t48h	t0h	Spis_XP_022782784_1		1.4723	3.16e-20	1.57e-15	0.372	0.126	0.118	0.021	296	Ldl_recept_b/FXa_inhibition/	NA	FALSE
gastrodermis	t48h - t0h	t48h	t0h	Spis_XP_022806845_1		0.2656	3.16e-20	1.57e-15	1.316	1.096	0.346	0.152	1175		NA	FALSE
gastrodermis	t48h - t0h	t48h	t0h	Spis_XP_022778784_1	Cox19	0.4285	3.28e-20	1.63e-15	0.462	0.349	0.185	0.055	405		cytochrome_c_oxidase_assembly_protein_COX19-like	FALSE
gastrodermis	t48h - t0h	t48h	t0h	Spis_XP_022802654_1	Mrrf	0.6861	3.28e-20	1.63e-15	0.352	0.202	0.139	0.031	296	RRF/	ribosome-recycling_factor,_mitochondrial-like	FALSE
gastrodermis	t48h - t0h	t48h	t0h	Spis_XP_022782967_1	Eif2s3x/Eif2s3y	0.3296	3.36e-20	1.67e-15	0.475	0.369	0.198	0.062	419	GTP_EFTU/GTP_EFTU_D2/eIF2_C/	LOW_QUALITY_PROTEIN:_eukaryotic_translation_initiation_factor_2_subunit_3,_Y-linked-like	FALSE
gastrodermis	t48h - t0h	t48h	t0h	Spis_XP_022789745_1	Nae1	0.6007	3.51e-20	1.75e-15	0.423	0.293	0.172	0.048	366	ThiF/	NEDD8-activating_enzyme_E1_regulatory_subunit-like	FALSE
gastrodermis	t48h - t0h	t48h	t0h	Spis_XP_022803526_1	Lipa/Lipf/Lipk/Lipm/Lipn/Lipo1/Lipo2/Lipo3/Lipo4	0.4357	3.51e-20	1.75e-15	0.84	0.667	0.259	0.099	743	Abhydro_lipase/	gastric_triacylglycerol_lipase-like	FALSE
gastrodermis	t48h - t0h	t48h	t0h	Spis_XP_022786240_1	Coa4	0.69	3.61e-20	1.8e-15	0.42	0.263	0.158	0.042	358	CHCH/	cytochrome_c_oxidase_assembly_factor_4_homolog,_mitochondrial-like	FALSE
gastrodermis	t48h - t0h	t48h	t0h	Spis_XP_022783158_1		0.3232	3.63e-20	1.81e-15	0.591	0.49	0.228	0.08	527	DUF4588/	UPF0472_protein_C16orf72_homolog	FALSE
gastrodermis	t48h - t0h	t48h	t0h	Spis_XP_022786500_1	Rnf227	1.0918	3.66e-20	1.82e-15	0.297	0.146	0.125	0.024	245	zf-RING_UBOX/	tripartite_motif-containing_protein_2-like	FALSE
gastrodermis	t48h - t0h	t48h	t0h	Spis_XP_022795412_1	Polr3h	0.9185	3.73e-20	1.86e-15	0.309	0.172	0.132	0.028	259	SHS2_Rpb7-N/RNA_pol_Rbc25/	DNA-directed_RNA_polymerase_III_subunit_RPC8-like	FALSE
gastrodermis	t48h - t0h	t48h	t0h	Spis_XP_022779416_1	Snrnp200	0.2693	3.81e-20	1.9e-15	0.929	0.899	0.326	0.137	854	Helicase_PWI/DEAD/Helicase_C/Sec63/	U5_small_nuclear_ribonucleoprotein_200_kDa_helicase-like	FALSE
gastrodermis	t48h - t0h	t48h	t0h	Spis_XP_022798360_1		0.4107	3.85e-20	1.92e-15	0.449	0.364	0.188	0.058	399		uncharacterized_protein_LOC111336518	FALSE
gastrodermis	t48h - t0h	t48h	t0h	Spis_XP_022786044_1	Itgb1/Itgb2/Itgb2l/Itgb3/Itgb4/Itgb5/Itgb6/Itgb7/Itgb8/Itgbl1	0.2452	3.86e-20	1.92e-15	0.54	0.399	0.195	0.061	472	Integrin_beta/EGF_2/Integrin_B_tail/Integrin_b_cyt/	integrin_beta-1-like	FALSE
gastrodermis	t48h - t0h	t48h	t0h	Spis_XP_022778268_1	Riok2	0.3783	3.89e-20	1.93e-15	0.503	0.389	0.195	0.061	443	Rio2_N/RIO1/	serine/threonine-protein_kinase_rio2-like_isoform_X1	FALSE
gastrodermis	t48h - t0h	t48h	t0h	Spis_XP_022810236_1		1.8577	3.9e-20	1.94e-15	0.239	0.091	0.107	0.016	192	DUF4551/	uncharacterized_protein_C12orf56-like	FALSE
gastrodermis	t48h - t0h	t48h	t0h	Spis_XP_022794068_1	Tdrd12	0.4235	3.96e-20	1.97e-15	0.547	0.45	0.209	0.07	487	TUDOR/DEAD/Arm/CS/	uncharacterized_protein_LOC111332867_isoform_X1	FALSE
gastrodermis	t48h - t0h	t48h	t0h	Spis_XP_022784463_1		0.5122	4e-20	1.99e-15	0.44	0.333	0.181	0.054	386	TPR_7/TPR_12/	uncharacterized_protein_LOC111325031	FALSE
gastrodermis	t48h - t0h	t48h	t0h	Spis_XP_022790078_1	Rps11	-0.6313	4.1e-20	2.04e-15	5.606	8.744	0.873	0.732	5811	Ribosomal_S17_N/Ribosomal_S17/	LOW_QUALITY_PROTEIN:_40S_ribosomal_protein_S11-like	FALSE
gastrodermis	t48h - t0h	t48h	t0h	Spis_XP_022802769_1	Fbxl5	0.1808	4.18e-20	2.08e-15	0.702	0.667	0.264	0.1	643	F-box-like/LRR_6/	F-box/LRR-repeat_protein_5-like	FALSE
gastrodermis	t48h - t0h	t48h	t0h	Spis_XP_022801276_1	Idh3b/Noa1	0.2914	4.34e-20	2.16e-15	0.503	0.389	0.197	0.062	443	Iso_dh/	isocitrate_dehydrogenase_[NAD]_subunit_beta,_mitochondrial-like	FALSE
gastrodermis	t48h - t0h	t48h	t0h	Spis_XP_022784737_1	Epha1/Epha10/Epha2/Epha3/Epha4/Epha5/Epha6/Epha7/Epha8/Ephb1/Ephb2/Ephb3/Ephb4/Ephb6	0.3454	4.46e-20	2.22e-15	0.524	0.445	0.214	0.072	469	Ephrin_lbd/EphA2_TM/Pkinase_Tyr/SAM_1/	ephrin_type-A_receptor_3-like	FALSE
gastrodermis	t48h - t0h	t48h	t0h	Spis_XP_022781541_1	Wdr3	0.7147	4.55e-20	2.26e-15	0.356	0.212	0.142	0.033	301	WD40/Utp12/	WD_repeat-containing_protein_3-like	FALSE
gastrodermis	t48h - t0h	t48h	t0h	Spis_XP_022794356_1	Tmem189	0.7556	4.6e-20	2.29e-15	0.372	0.248	0.156	0.041	320	TMEM189_B_dmain/	transmembrane_protein_189-like	FALSE
gastrodermis	t48h - t0h	t48h	t0h	Spis_XP_022784848_1	Asb12/Mid1/Mid2/Rfpl4b/Rnf182/Rnf183/Rnf186/Rnf222/Rnf223/Rnf225/Trim13/Trim29/Trim31/Trim32/Trim35/Trim36/Trim38/Trim42/Trim44/Trim46/Trim47/Trim50/Trim59/Trim65/Trim68/Trim69/Trim72/Trim75/Trim8	1.7412	4.7e-20	2.34e-15	0.227	0.081	0.097	0.011	181	zf-B_box/Filamin/DUF5128/	E3_ubiquitin-protein_ligase_TRIM71-like	FALSE
gastrodermis	t48h - t0h	t48h	t0h	Spis_XP_022804588_1	Hacd1/Hacd2	0.746	4.88e-20	2.43e-15	0.39	0.253	0.159	0.042	334	PTPLA/	very-long-chain_(3R)-3-hydroxyacyl-CoA_dehydratase_2-like	FALSE
gastrodermis	t48h - t0h	t48h	t0h	Spis_XP_022782535_1	Dlgap1/Dlgap2/Dlgap3/Dlgap4	0.1042	4.91e-20	2.44e-15	0.611	0.535	0.233	0.082	551	GKAP/	disks_large-associated_protein_1-like	FALSE
gastrodermis	t48h - t0h	t48h	t0h	Spis_XP_022784963_1	Rptor	0.3882	4.97e-20	2.47e-15	0.506	0.384	0.191	0.06	444	Raptor_N/WD40/	regulatory-associated_protein_of_mTOR-like	FALSE
gastrodermis	t48h - t0h	t48h	t0h	Spis_XP_022786337_1	Dlg5	0.1558	5.07e-20	2.52e-15	0.873	0.813	0.304	0.124	796	CARD/PDZ/PDZ_6/SH3_2/Guanylate_kin/	disks_large_homolog_5-like	FALSE
gastrodermis	t48h - t0h	t48h	t0h	Spis_XP_022809067_1	Cradd	1.2311	5.09e-20	2.53e-15	0.302	0.152	0.126	0.025	250	CARD/	uncharacterized_protein_LOC111346046	FALSE
gastrodermis	t48h - t0h	t48h	t0h	Spis_XP_022800699_1		0.1914	5.21e-20	2.59e-15	0.655	0.657	0.257	0.097	607		uncharacterized_protein_LOC111338456	FALSE
gastrodermis	t48h - t0h	t48h	t0h	Spis_XP_022781830_1		0.5521	5.24e-20	2.61e-15	0.458	0.308	0.17	0.048	394		coiled-coil_domain-containing_protein_112-like	FALSE
gastrodermis	t48h - t0h	t48h	t0h	Spis_XP_022797742_1	Efcab12	1.1956	5.27e-20	2.62e-15	0.335	0.162	0.129	0.027	276		EF-hand_calcium-binding_domain-containing_protein_12-like	FALSE
gastrodermis	t48h - t0h	t48h	t0h	Spis_XP_022804806_1	Aebp1/Cpxm1/Cpxm2/Dcbld1/Dcbld2/Edil3/F5/F8/Ly75/Mfge8/Mrc1/Mrc2/Nrp1/Nrp2/Pla2r1/Rs1	1.1102	5.28e-20	2.63e-15	0.437	0.222	0.149	0.037	362	F5_F8_type_C/fn3/	lactadherin-like	FALSE
gastrodermis	t48h - t0h	t48h	t0h	Spis_XP_022802497_1	Abitram	0.5772	5.29e-20	2.63e-15	0.408	0.268	0.162	0.044	350	GCV_H/	protein_Simiate-like	FALSE
gastrodermis	t48h - t0h	t48h	t0h	Spis_XP_022781304_1	Sec24a/Sec24b	0.1614	5.42e-20	2.7e-15	0.657	0.606	0.255	0.095	598	zf-Sec23_Sec24/Sec23_trunk/Sec23_BS/Sec23_helical/Gelsolin/	protein_transport_protein_Sec24A-like	FALSE
gastrodermis	t48h - t0h	t48h	t0h	Spis_XP_022801368_1	Anapc15/Anapc15-ps	0.4898	5.46e-20	2.71e-15	0.419	0.293	0.167	0.047	363	ANAPC15/	anaphase-promoting_complex_subunit_15B-like	FALSE
gastrodermis	t48h - t0h	t48h	t0h	Spis_XP_022787760_1	Irak4	0.384	5.5e-20	2.74e-15	0.427	0.318	0.168	0.047	374	Pkinase/	NA	FALSE
gastrodermis	t48h - t0h	t48h	t0h	Spis_XP_022806308_1	Rnf213	0.4318	5.54e-20	2.75e-15	0.58	0.49	0.215	0.074	519	AAA_5/	E3_ubiquitin-protein_ligase_rnf213-alpha-like	FALSE
gastrodermis	t48h - t0h	t48h	t0h	Spis_XP_022789138_1	Trpc1/Trpc2/Trpc3/Trpc4/Trpc5/Trpc6/Trpc7/Xntrpc	0.3542	5.66e-20	2.81e-15	0.57	0.505	0.227	0.08	515	Ank_3/TRP_2/Ion_trans/	NA	FALSE
gastrodermis	t48h - t0h	t48h	t0h	Spis_XP_022804862_1	Ruvbl1	0.4069	5.7e-20	2.83e-15	0.519	0.424	0.202	0.066	462	TIP49/TIP49_C/	ruvB-like_1	FALSE
gastrodermis	t48h - t0h	t48h	t0h	Spis_XP_022810448_1	Nhlrc1/Nhlrc3/Nhlrc4/Pml/Rnf207/Rnf208/Trim25/Trim62/Trim80	2.0522	5.74e-20	2.86e-15	0.224	0.066	0.095	0.01	176	zf-B_box/Filamin/NHL/	E3_ubiquitin-protein_ligase_TRIM71-like	FALSE
gastrodermis	t48h - t0h	t48h	t0h	Spis_XP_022809895_1		0.5632	5.82e-20	2.9e-15	0.462	0.343	0.179	0.053	404	7tm_1/	alpha-2A_adrenergic_receptor-like_isoform_X1	FALSE
gastrodermis	t48h - t0h	t48h	t0h	Spis_XP_022807604_1		1.0483	5.89e-20	2.93e-15	0.275	0.121	0.116	0.02	224	Recep_L_domain/	insulin_receptor-related_protein-like	FALSE
gastrodermis	t48h - t0h	t48h	t0h	Spis_XP_022800368_1	Edaradd	0.9725	5.98e-20	2.97e-15	0.317	0.177	0.134	0.029	266		uncharacterized_protein_LOC111338199_isoform_X1	FALSE
gastrodermis	t48h - t0h	t48h	t0h	Spis_XP_022797869_1		0.233	6.27e-20	3.12e-15	0.64	0.591	0.248	0.091	583		bromodomain_testis-specific_protein-like	FALSE
gastrodermis	t48h - t0h	t48h	t0h	Spis_XP_022790192_1	Rpl3/Rpl3l	-0.5313	6.39e-20	3.18e-15	8.61	12.487	0.917	0.823	8738	Ribosomal_L3/	60S_ribosomal_protein_L3-like	FALSE
gastrodermis	t48h - t0h	t48h	t0h	Spis_XP_022801900_1		1.6225	6.43e-20	3.2e-15	0.256	0.091	0.104	0.015	204	HSP70/	heat_shock_70_kDa_protein_12A-like_isoform_X1	FALSE
gastrodermis	t48h - t0h	t48h	t0h	Spis_XP_022806010_1		0.6003	6.49e-20	3.23e-15	0.418	0.268	0.162	0.044	357	UPF0561/	UPF0561_protein_C2orf68_homolog_isoform_X1	FALSE
gastrodermis	t48h - t0h	t48h	t0h	Spis_XP_022798680_1		0.7916	6.56e-20	3.27e-15	0.375	0.253	0.147	0.036	323		uncharacterized_protein_LOC111336789_isoform_X1	FALSE
gastrodermis	t48h - t0h	t48h	t0h	Spis_XP_022799087_1	Sorcs1/Sorcs2/Sorcs3	0.2047	6.62e-20	3.29e-15	0.804	0.758	0.293	0.118	735	Sortilin-Vps10/Sortilin_C/PKD/	VPS10_domain-containing_receptor_SorCS1-like	FALSE
gastrodermis	t48h - t0h	t48h	t0h	Spis_XP_022790004_1		0.7593	6.63e-20	3.3e-15	0.322	0.177	0.134	0.029	269	CAP_C/SIR2/	uncharacterized_protein_LOC111329539	FALSE
gastrodermis	t48h - t0h	t48h	t0h	Spis_XP_022793313_1	Czib	0.6287	6.68e-20	3.32e-15	0.364	0.248	0.149	0.037	314	DUF866/	UPF0587_protein_v1g245604-like_isoform_X1	FALSE
gastrodermis	t48h - t0h	t48h	t0h	Spis_XP_022799653_1	Cgref1	1.4564	6.74e-20	3.35e-15	0.261	0.101	0.11	0.017	210		transcription_factor_SPT20_homolog	FALSE
gastrodermis	t48h - t0h	t48h	t0h	Spis_XP_022790428_1	Nup50	0.329	6.88e-20	3.42e-15	0.525	0.404	0.203	0.066	462	NUP50/Ran_BP1/	nuclear_pore_complex_protein_Nup50-like	FALSE
gastrodermis	t48h - t0h	t48h	t0h	Spis_XP_022797854_1	Helz/Helz2	0.7058	7.02e-20	3.49e-15	0.427	0.303	0.169	0.048	371	AAA_11/AAA_12/RNB/	uncharacterized_protein_LOC111336086	FALSE
gastrodermis	t48h - t0h	t48h	t0h	Spis_XP_022791055_1	Wdfy1/Wdfy2	0.1179	7.02e-20	3.49e-15	0.745	0.732	0.281	0.109	687	WD40/FYVE/	NA	FALSE
gastrodermis	t48h - t0h	t48h	t0h	Spis_XP_022800069_1	Rsph4a/Rsph6a	0.3156	7.05e-20	3.51e-15	0.621	0.52	0.226	0.08	555	Radial_spoke/	NA	FALSE
gastrodermis	t48h - t0h	t48h	t0h	Spis_XP_022790167_1	Vps13b	0.8912	7.49e-20	3.72e-15	0.331	0.192	0.141	0.033	279	Chorein_N/VPS13/SHR-BD/VPS13_C/	vacuolar_protein_sorting-associated_protein_13B-like	FALSE
gastrodermis	t48h - t0h	t48h	t0h	Spis_XP_022792528_1	Dyrk1a/Dyrk1b	0.6847	7.52e-20	3.74e-15	0.344	0.222	0.145	0.035	294	Pkinase/	dual_specificity_tyrosine-phosphorylation-regulated_kinase_1A-like_isoform_X1	FALSE
gastrodermis	t48h - t0h	t48h	t0h	Spis_XP_022779188_1	Arsb/Arsi/Arsj	0.1266	7.59e-20	3.77e-15	1.209	1.157	0.368	0.162	1109	Sulfatase/	arylsulfatase_B-like	FALSE
gastrodermis	t48h - t0h	t48h	t0h	Spis_XP_022802692_1	Tradd	0.2569	7.63e-20	3.79e-15	0.495	0.389	0.191	0.06	437	Death/	uncharacterized_protein_LOC111340165	FALSE
gastrodermis	t48h - t0h	t48h	t0h	Spis_XP_022786083_1		0.8016	7.64e-20	3.8e-15	0.334	0.212	0.142	0.034	285	zf-TAZ/KIX/	CREB-binding_protein-like	FALSE
gastrodermis	t48h - t0h	t48h	t0h	Spis_XP_022794092_1	Slc66a2	1.2835	7.65e-20	3.8e-15	0.257	0.116	0.113	0.019	210	PQ-loop/	PQ-loop_repeat-containing_protein_1-like	FALSE
gastrodermis	t48h - t0h	t48h	t0h	Spis_XP_022795914_1	Asah1	0.2025	7.69e-20	3.83e-15	0.72	0.652	0.263	0.1	653	NAAA-beta/CBAH/	acid_ceramidase-like	FALSE
gastrodermis	t48h - t0h	t48h	t0h	Spis_XP_022800085_1	Cnpy3/Cnpy4	0.6476	7.74e-20	3.85e-15	0.388	0.248	0.157	0.042	331	DUF3456/	protein_canopy_homolog_3-like	FALSE
gastrodermis	t48h - t0h	t48h	t0h	Spis_XP_022784300_1		0.54	7.92e-20	3.94e-15	0.513	0.389	0.189	0.06	450		protein_FAM133-like	FALSE
gastrodermis	t48h - t0h	t48h	t0h	Spis_XP_022787361_1	Trrap	0.2451	7.93e-20	3.94e-15	0.669	0.652	0.266	0.102	616	FAT/PI3_PI4_kinase/FATC/	NA	FALSE
gastrodermis	t48h - t0h	t48h	t0h	Spis_XP_022790049_1	Eif6	0.1802	8.04e-20	4e-15	0.599	0.571	0.244	0.089	549	eIF-6/	eukaryotic_translation_initiation_factor_6-like	FALSE
gastrodermis	t48h - t0h	t48h	t0h	Spis_XP_022785820_1	Llph	0.5396	8.26e-20	4.11e-15	0.47	0.323	0.171	0.049	406	Laps/	protein_LLP_homolog	FALSE
gastrodermis	t48h - t0h	t48h	t0h	Spis_XP_022802956_1	Dctn4	0.8991	8.43e-20	4.2e-15	0.328	0.192	0.139	0.032	277	Dynactin_p62/	NA	FALSE
gastrodermis	t48h - t0h	t48h	t0h	Spis_XP_022798259_1	Wdr17	1.4021	8.45e-20	4.2e-15	0.234	0.086	0.102	0.014	187	WD40/	WD_repeat-containing_protein_17-like_isoform_X1	FALSE
gastrodermis	t48h - t0h	t48h	t0h	Spis_XP_022805922_1	Utp3	0.5227	8.47e-20	4.21e-15	0.401	0.268	0.16	0.043	345	Sas10_Utp3/Sas10/	something_about_silencing_protein_10-like	FALSE
gastrodermis	t48h - t0h	t48h	t0h	Spis_XP_022808911_1	Hspa5	0.1764	8.53e-20	4.24e-15	4.272	4.071	0.663	0.357	3915	HSP70/	78_kDa_glucose-regulated_protein-like	FALSE
gastrodermis	t48h - t0h	t48h	t0h	Spis_XP_022805355_1	Fmr1/Fxr1/Fxr2	1.3051	8.57e-20	4.26e-15	0.279	0.136	0.118	0.022	230	Tudor_FRX1/Agenet/KH_9/KH_1/	synaptic_functional_regulator_FMR1-like_isoform_X1	FALSE
gastrodermis	t48h - t0h	t48h	t0h	Spis_XP_022804337_1		0.5935	8.77e-20	4.36e-15	0.385	0.273	0.162	0.044	334	AtuA/	uncharacterized_protein_LOC111341614	FALSE
gastrodermis	t48h - t0h	t48h	t0h	Spis_XP_022795299_1	Col6a1/Col6a2/Wfdc8	1.1637	8.81e-20	4.38e-15	0.267	0.116	0.113	0.019	217	VWA/	collagen_alpha-6(VI)_chain-like	FALSE
gastrodermis	t48h - t0h	t48h	t0h	Spis_XP_022789956_1	Cwc22	0.3779	8.82e-20	4.39e-15	0.508	0.409	0.202	0.066	451	MA3/	LOW_QUALITY_PROTEIN:_pre-mRNA-splicing_factor_CWC22_homolog	FALSE
gastrodermis	t48h - t0h	t48h	t0h	Spis_XP_022796765_1	Dedd/Dedd2	1.7489	8.93e-20	4.44e-15	0.221	0.066	0.096	0.011	174	Glycos_transf_1/	uncharacterized_protein_LOC111335169	FALSE
gastrodermis	t48h - t0h	t48h	t0h	Spis_XP_022806386_1	Slc12a9	0.7271	8.95e-20	4.45e-15	0.377	0.242	0.152	0.039	322	AA_permease/SLC12/	solute_carrier_family_12_member_9-like_isoform_X1	FALSE
gastrodermis	t48h - t0h	t48h	t0h	Spis_XP_022799787_1	Mcm4	1.0382	9.13e-20	4.54e-15	0.471	0.258	0.149	0.038	394	MCM_N/MCM_OB/MCM/MCM_lid/	DNA_replication_licensing_factor_mcm4-A-like	FALSE
gastrodermis	t48h - t0h	t48h	t0h	Spis_XP_022798696_1	Mcu/Mcub	0.3401	9.17e-20	4.56e-15	0.481	0.399	0.195	0.061	429	MCU/	calcium_uniporter_protein,_mitochondrial-like	FALSE
gastrodermis	t48h - t0h	t48h	t0h	Spis_XP_022782459_1	HLH:Npas1	0.4425	9.19e-20	4.57e-15	1.088	0.909	0.318	0.137	972	HLH/PAS/PAS_3/	endothelial_PAS_domain-containing_protein_1-like_isoform_X1	TRUE
gastrodermis	t48h - t0h	t48h	t0h	Spis_XP_022788505_1	Cep70	0.4186	9.25e-20	4.6e-15	0.504	0.384	0.193	0.061	443		centrosomal_protein_of_70_kDa-like	FALSE
gastrodermis	t48h - t0h	t48h	t0h	Spis_XP_022801192_1	Cyp11a1/Cyp11b1/Cyp11b2/Cyp24a1/Cyp27a1/Cyp27b1	1.4069	9.25e-20	4.6e-15	0.265	0.106	0.109	0.017	214	p450/	cytochrome_P450_27C1-like	FALSE
gastrodermis	t48h - t0h	t48h	t0h	Spis_XP_022797417_1	Itga1/Itga10/Itga11/Itga2/Itga4/Itga9/Itgad/Itgae/Itgal	0.1327	9.35e-20	4.65e-15	1.395	1.349	0.428	0.197	1282	FG-GAP/Integrin_alpha2/	NA	FALSE
gastrodermis	t48h - t0h	t48h	t0h	Spis_XP_022800978_1	Cfap74	0.3503	9.42e-20	4.69e-15	0.537	0.46	0.211	0.072	482		cilia-_and_flagella-associated_protein_74-like	FALSE
gastrodermis	t48h - t0h	t48h	t0h	Spis_XP_022782694_1		0.209	9.42e-20	4.69e-15	0.616	0.551	0.236	0.086	557		protein_phosphatase_1_regulatory_subunit_16A-like	FALSE
gastrodermis	t48h - t0h	t48h	t0h	Spis_XP_022802036_1	Sde2	0.5735	9.46e-20	4.71e-15	0.43	0.338	0.179	0.054	380	Sde2_N_Ubi/Telomere_Sde2_2/	protein_SDE2_homolog	FALSE
gastrodermis	t48h - t0h	t48h	t0h	Spis_XP_022789709_1	Stmnd1	0.7286	9.51e-20	4.73e-15	0.458	0.288	0.161	0.044	390	Stathmin/	nucleolar_protein_58-like	FALSE
gastrodermis	t48h - t0h	t48h	t0h	Spis_XP_022779057_1	Grn	0.2205	9.54e-20	4.74e-15	0.628	0.566	0.242	0.088	569	Granulin/	uncharacterized_protein_LOC111320665	FALSE
gastrodermis	t48h - t0h	t48h	t0h	Spis_XP_022787050_1	Gtf2f1	0.7141	1.01e-19	5.01e-15	0.316	0.177	0.134	0.029	265	TFIIF_alpha/	general_transcription_factor_IIF_subunit_1-like	FALSE
gastrodermis	t48h - t0h	t48h	t0h	Spis_XP_022808442_1	Zfp593	0.3516	1.05e-19	5.23e-15	0.48	0.379	0.189	0.059	424		zinc_finger_protein_593-like	FALSE
gastrodermis	t48h - t0h	t48h	t0h	Spis_XP_022799978_1		0.8763	1.1e-19	5.49e-15	0.322	0.182	0.132	0.029	270		uncharacterized_protein_LOC111337871	FALSE
gastrodermis	t48h - t0h	t48h	t0h	Spis_XP_022800206_1	Yipf4	0.5819	1.11e-19	5.51e-15	0.375	0.273	0.162	0.044	327	Yip1/	protein_YIPF4-like	FALSE
gastrodermis	t48h - t0h	t48h	t0h	Spis_XP_022790794_1	Psmd7	0.3832	1.11e-19	5.52e-15	0.478	0.389	0.192	0.061	425	JAB/MitMem_reg/	26S_proteasome_non-ATPase_regulatory_subunit_7-like	FALSE
gastrodermis	t48h - t0h	t48h	t0h	Spis_XP_022804188_1	Mycbpap	0.2195	1.12e-19	5.56e-15	0.492	0.394	0.195	0.061	436	MYCBPAP/	LOW_QUALITY_PROTEIN:_MYCBP-associated_protein-like	FALSE
gastrodermis	t48h - t0h	t48h	t0h	Spis_XP_022794008_1	Myb:like:Terf2ip	0.9098	1.15e-19	5.73e-15	0.333	0.182	0.13	0.028	278	BRCT_2/Myb_DNA-bind_2/	NA	TRUE
gastrodermis	t48h - t0h	t48h	t0h	Spis_XP_022805519_1	Hells	0.8905	1.15e-19	5.74e-15	0.477	0.263	0.157	0.042	399	SNF2_N/Helicase_C/	NA	FALSE
gastrodermis	t48h - t0h	t48h	t0h	Spis_XP_022780382_1	Mllt1/Mllt3	0.3599	1.17e-19	5.82e-15	0.616	0.556	0.231	0.083	558	YEATS/AHD/	protein_AF-9-like	FALSE
gastrodermis	t48h - t0h	t48h	t0h	Spis_XP_022804704_1	Sugp1	0.6766	1.21e-19	6.04e-15	0.489	0.354	0.187	0.059	426	Surp/G-patch/	SURP_and_G-patch_domain-containing_protein_1-like	FALSE
gastrodermis	t48h - t0h	t48h	t0h	Spis_XP_022787329_1	Ddx23	0.1451	1.23e-19	6.1e-15	0.581	0.495	0.217	0.074	521	DEAD/Helicase_C/	probable_ATP-dependent_RNA_helicase_DDX23	FALSE
gastrodermis	t48h - t0h	t48h	t0h	Spis_XP_022808913_1		0.8726	1.24e-19	6.16e-15	0.374	0.222	0.15	0.038	316	Death/	uncharacterized_protein_LOC111345884	FALSE
gastrodermis	t48h - t0h	t48h	t0h	Spis_XP_022799835_1	Ahi1	0.1227	1.25e-19	6.2e-15	0.738	0.697	0.28	0.111	675	WD40/SH3_1/	jouberin-like	FALSE
gastrodermis	t48h - t0h	t48h	t0h	Spis_XP_022793741_1	Sult1a1/Sult1b1/Sult1c1/Sult1c2/Sult1d1/Sult1e1/Sult2a1/Sult2a2/Sult2a3/Sult2a4/Sult2a5/Sult2a6/Sult2a7/Sult2a8/Sult2b1/Sult3a1/Sult3a2/Sult4a1/Sult5a1/Sult6b1/Sult6b2	0.2927	1.25e-19	6.23e-15	0.448	0.374	0.182	0.055	400	Sulfotransfer_1/	sulfotransferase_1C2-like	FALSE
gastrodermis	t48h - t0h	t48h	t0h	Spis_XP_022803976_1	Caskin1/Caskin2	0.1107	1.3e-19	6.46e-15	0.613	0.556	0.24	0.087	556	Ank_5/Ank_2/SH3_2/SAM_1/	NA	FALSE
gastrodermis	t48h - t0h	t48h	t0h	Spis_XP_022802568_1		1.6498	1.32e-19	6.57e-15	1.349	0.389	0.149	0.04	1059		uncharacterized_protein_LOC111340053_isoform_X1	FALSE
gastrodermis	t48h - t0h	t48h	t0h	Spis_XP_022795346_1	Fbxo8	1.0258	1.32e-19	6.57e-15	0.327	0.172	0.133	0.029	272	F-box/Sec7/	F-box_only_protein_8-like	FALSE
gastrodermis	t48h - t0h	t48h	t0h	Spis_XP_022798064_1		0.3558	1.33e-19	6.62e-15	0.394	0.303	0.168	0.048	347		uncharacterized_protein_LOC111336277	FALSE
gastrodermis	t48h - t0h	t48h	t0h	Spis_XP_022796173_1	Rubcn/Rubcnl	0.1618	1.33e-19	6.63e-15	0.745	0.722	0.281	0.112	685	zf-RING_9/	run_domain_Beclin-1-interacting_and_cysteine-rich_domain-containing_protein-like	FALSE
gastrodermis	t48h - t0h	t48h	t0h	Spis_XP_022807387_1	Nfu1	0.6388	1.37e-19	6.8e-15	0.357	0.222	0.147	0.036	304	Nfu_N/NifU/	NFU1_iron-sulfur_cluster_scaffold_homolog,_mitochondrial-like_isoform_X1	FALSE
gastrodermis	t48h - t0h	t48h	t0h	Spis_XP_022789169_1		0.3408	1.37e-19	6.8e-15	0.466	0.364	0.19	0.06	411	Amidohydro_2/	NA	FALSE
gastrodermis	t48h - t0h	t48h	t0h	Spis_XP_022796616_1	Tab2/Tab3	0.3822	1.4e-19	6.96e-15	0.422	0.313	0.175	0.051	369		mitogen-activated_protein_kinase_kinase_kinase_7-interacting_protein_3_homolog_isoform_X1	FALSE
gastrodermis	t48h - t0h	t48h	t0h	Spis_XP_022807608_1	Cidea/Cideb/Cidec/Dffa	0.6123	1.45e-19	7.2e-15	0.484	0.338	0.181	0.055	419	CIDE-N/	WD_repeat-containing_protein_87-like_isoform_X1	FALSE
gastrodermis	t48h - t0h	t48h	t0h	Spis_XP_022782556_1	Tfip11	0.7047	1.45e-19	7.2e-15	0.355	0.232	0.146	0.036	304	TIP_N/G-patch/GCFC/	LOW_QUALITY_PROTEIN:_tuftelin-interacting_protein_11-like	FALSE
gastrodermis	t48h - t0h	t48h	t0h	Spis_XP_022803510_1	Ubxn1	0.6359	1.46e-19	7.26e-15	0.463	0.298	0.17	0.049	396	UBA/UBX/	UBX_domain-containing_protein_1-like	FALSE
gastrodermis	t48h - t0h	t48h	t0h	Spis_XP_022780942_1	Rsl24d1	0.4459	1.51e-19	7.52e-15	0.478	0.364	0.186	0.058	420	Ribosomal_L24e/	probable_ribosome_biogenesis_protein_RLP24	FALSE
gastrodermis	t48h - t0h	t48h	t0h	Spis_XP_022802904_1		0.8612	1.56e-19	7.74e-15	0.344	0.207	0.141	0.034	291	Vault_2/Vault/Vault_4/Vault_3/MVP_shoulder/	major_vault_protein-like	FALSE
gastrodermis	t48h - t0h	t48h	t0h	Spis_XP_022788488_1	Atic	0.2445	1.58e-19	7.84e-15	0.679	0.571	0.249	0.093	607	MGS/AICARFT_IMPCHas/	bifunctional_purine_biosynthesis_protein_PURH-like_isoform_X1	FALSE
gastrodermis	t48h - t0h	t48h	t0h	Spis_XP_022792891_1	HMGbox_Sox:Smarce1	0.5437	1.58e-19	7.85e-15	0.452	0.333	0.176	0.053	395	HMG_box/	LOW_QUALITY_PROTEIN:_SWI/SNF-related_matrix-associated_actin-dependent_regulator_of_chromatin_subfamily_E_member_1-like	TRUE
gastrodermis	t48h - t0h	t48h	t0h	Spis_XP_022806102_1		0.3144	1.6e-19	7.98e-15	0.546	0.445	0.2	0.066	485		uncharacterized_protein_LOC111343207	FALSE
gastrodermis	t48h - t0h	t48h	t0h	Spis_XP_022780738_1		1.159	1.61e-19	8.03e-15	0.269	0.121	0.114	0.02	220		uncharacterized_protein_LOC111321980	FALSE
gastrodermis	t48h - t0h	t48h	t0h	Spis_XP_022783342_1	Taf7/Taf7l/Taf7l2	0.5982	1.68e-19	8.36e-15	0.416	0.278	0.166	0.047	358	TAFII55_N/	transcription_initiation_factor_TFIID_subunit_7-like_isoform_X1	FALSE
gastrodermis	t48h - t0h	t48h	t0h	Spis_Spis9443_1	Pif1	0.8834	1.7e-19	8.46e-15	0.364	0.207	0.139	0.033	306	Helitron_like_N/	NA	FALSE
gastrodermis	t48h - t0h	t48h	t0h	Spis_XP_022797693_1	Agfg1/Agfg2	0.8577	1.72e-19	8.53e-15	0.289	0.152	0.123	0.024	240	ArfGap/	arf-GAP_domain_and_FG_repeat-containing_protein_1-like	FALSE
gastrodermis	t48h - t0h	t48h	t0h	Spis_XP_022808735_1		0.8659	1.72e-19	8.55e-15	0.322	0.182	0.134	0.03	270	EGF_CA/hEGF/Ig_3/I-set/	hemicentin-1-like	FALSE
gastrodermis	t48h - t0h	t48h	t0h	Spis_XP_022779460_1	Il2rg	0.276	1.72e-19	8.56e-15	0.943	0.773	0.286	0.116	839	Il2rg/	uncharacterized_protein_LOC111320976	FALSE
gastrodermis	t48h - t0h	t48h	t0h	Spis_XP_022802157_1	Relch	0.3241	1.73e-19	8.6e-15	0.577	0.49	0.226	0.08	517		LOW_QUALITY_PROTEIN:_lisH_domain_and_HEAT_repeat-containing_protein_KIAA1468_homolog	FALSE
gastrodermis	t48h - t0h	t48h	t0h	Spis_XP_022804470_1	Pfdn5	0.1566	1.74e-19	8.66e-15	0.577	0.53	0.231	0.082	525	Prefoldin/	prefoldin_subunit_5-like	FALSE
gastrodermis	t48h - t0h	t48h	t0h	Spis_Spis5451_1		0.6361	1.75e-19	8.72e-15	0.378	0.258	0.153	0.04	326	Phage_integrase/	NA	FALSE
gastrodermis	t48h - t0h	t48h	t0h	Spis_XP_022778131_1	Chl1/Cntn1/Cntn2/Cntn3/Cntn4/Cntn5/Cntn6/L1cam/Nfasc/Nrcam	1.4924	1.76e-19	8.74e-15	0.231	0.086	0.103	0.015	185	Ig_2/	fibronectin_type_III_domain-containing_protein-like	FALSE
gastrodermis	t48h - t0h	t48h	t0h	Spis_XP_022788552_1		0.2039	1.77e-19	8.82e-15	1.021	1.046	0.351	0.154	950	Bromodomain/PWWP/	zinc_finger_MYND_domain-containing_protein_11-like	FALSE
gastrodermis	t48h - t0h	t48h	t0h	Spis_XP_022784588_1	Nicn1	0.164	1.78e-19	8.86e-15	0.662	0.606	0.246	0.092	602		nicolin-1-like	FALSE
gastrodermis	t48h - t0h	t48h	t0h	Spis_XP_022782920_1	Fam45a	0.9112	1.8e-19	8.94e-15	0.313	0.167	0.131	0.029	261	SPA/	protein_FAM45A-like	FALSE
gastrodermis	t48h - t0h	t48h	t0h	Spis_XP_022792093_1		1.7853	1.8e-19	8.95e-15	0.236	0.071	0.097	0.012	186		xylose_isomerase-like_isoform_X1	FALSE
gastrodermis	t48h - t0h	t48h	t0h	Spis_XP_022795934_1		0.2992	1.83e-19	9.08e-15	0.588	0.535	0.226	0.08	534		vacuolar_protein_sorting-associated_protein_13D-like	FALSE
gastrodermis	t48h - t0h	t48h	t0h	Spis_XP_022783319_1	Aplf	1.4601	1.83e-19	9.12e-15	0.228	0.076	0.099	0.013	181		aprataxin_and_PNK-like_factor	FALSE
gastrodermis	t48h - t0h	t48h	t0h	Spis_XP_022784167_1	Hagh	0.7685	1.84e-19	9.15e-15	0.348	0.222	0.142	0.035	297	Lactamase_B/HAGH_C/	LOW_QUALITY_PROTEIN:_hydroxyacylglutathione_hydrolase,_mitochondrial-like	FALSE
gastrodermis	t48h - t0h	t48h	t0h	Spis_XP_022794970_1		0.8526	1.89e-19	9.39e-15	0.328	0.172	0.133	0.029	273	BLOC1S3/	peroxisomal_hydratase-dehydrogenase-epimerase-like	FALSE
gastrodermis	t48h - t0h	t48h	t0h	Spis_XP_022794259_1	Lrwd1	0.4441	1.9e-19	9.45e-15	0.442	0.323	0.168	0.048	386		NA	FALSE
gastrodermis	t48h - t0h	t48h	t0h	Spis_XP_022794336_1	Dlst	0.3496	1.9e-19	9.46e-15	0.434	0.333	0.178	0.054	382	Biotin_lipoyl/2-oxoacid_dh/	dihydrolipoyllysine-residue_succinyltransferase_component_of_2-oxoglutarate_dehydrogenase_complex,_mitochondrial-like	FALSE
gastrodermis	t48h - t0h	t48h	t0h	Spis_XP_022795355_1		0.4615	1.94e-19	9.67e-15	0.486	0.359	0.185	0.058	425	BTB/	uncharacterized_protein_LOC111333955	FALSE
gastrodermis	t48h - t0h	t48h	t0h	Spis_XP_022782701_1	Dlec1	0.5595	1.96e-19	9.74e-15	0.352	0.222	0.141	0.034	300		NA	FALSE
gastrodermis	t48h - t0h	t48h	t0h	Spis_XP_022782098_1	Caap1	1.1237	1.97e-19	9.8e-15	0.311	0.167	0.122	0.024	259	CAAP1/	caspase_activity_and_apoptosis_inhibitor_1-like	FALSE
gastrodermis	t48h - t0h	t48h	t0h	Spis_XP_022780431_1	Kif24	0.6295	1.99e-19	9.9e-15	0.357	0.237	0.153	0.04	307	SAM_1/Kinesin/	NA	FALSE
gastrodermis	t48h - t0h	t48h	t0h	Spis_XP_022803511_1	Eif1ad	0.6302	2.05e-19	1.02e-14	0.415	0.303	0.169	0.048	362	eIF-1a/	probable_RNA-binding_protein_EIF1AD	FALSE
gastrodermis	t48h - t0h	t48h	t0h	Spis_XP_022793488_1	Ddx19a/Ddx19b/Ddx25	0.2382	2.05e-19	1.02e-14	0.552	0.475	0.213	0.074	496	DEAD/Helicase_C/	ATP-dependent_RNA_helicase_DDX19A-like	FALSE
gastrodermis	t48h - t0h	t48h	t0h	Spis_XP_022799928_1	Vipas39	0.7773	2.07e-19	1.03e-14	0.39	0.283	0.163	0.046	340	Vps16_C/	NA	FALSE
gastrodermis	t48h - t0h	t48h	t0h	Spis_XP_022798009_1	Syt15	1.1093	2.1e-19	1.04e-14	0.514	0.273	0.154	0.042	428	C2/	synaptotagmin-15-like	FALSE
gastrodermis	t48h - t0h	t48h	t0h	Spis_XP_022782072_1	Hyi	1.1047	2.12e-19	1.05e-14	0.264	0.126	0.115	0.021	217	AP_endonuc_2/	putative_hydroxypyruvate_isomerase	FALSE
gastrodermis	t48h - t0h	t48h	t0h	Spis_XP_022797398_1	Ttc19	1.2188	2.14e-19	1.07e-14	0.302	0.146	0.122	0.024	249	TPR_12/TPR_8/	tetratricopeptide_repeat_protein_19,_mitochondrial-like	FALSE
gastrodermis	t48h - t0h	t48h	t0h	Spis_XP_022797641_1	Agt/Serpina10/Serpina11/Serpina12/Serpina1a/Serpina1b/Serpina1c/Serpina1d/Serpina1e/Serpina1f/Serpina3a/Serpina3b/Serpina3c/Serpina3f/Serpina3g/Serpina3i/Serpina3j/Serpina3k/Serpina3m/Serpina3n/Serpina5/Serpina6/Serpina7/Serpina9/Serpinb10/Serpinb11/Serpinb12/Serpinb13/Serpinb1a/Serpinb1b/Serpinb1c/Serpinb2/Serpinb3a/Serpinb3b/Serpinb3c/Serpinb3d/Serpinb5/Serpinb6a/Serpinb6b/Serpinb6c/Serpinb6d/Serpinb6e/Serpinb7/Serpinb8/Serpinb9/Serpinb9b/Serpinb9c/Serpinb9d/Serpinb9e/Serpinb9f/Serpinb9g/Serpinb9h/Serpinc1/Serpind1/Serpini1/Serpini2	0.8151	2.17e-19	1.08e-14	0.333	0.192	0.136	0.031	280	Serpin/	leukocyte_elastase_inhibitor-like	FALSE
gastrodermis	t48h - t0h	t48h	t0h	Spis_XP_022806082_1	Rrp7a	0.5314	2.2e-19	1.09e-14	0.43	0.308	0.171	0.05	374	RRM_Rrp7/RRP7/	ribosomal_RNA-processing_protein_7_homolog_A-like	FALSE
gastrodermis	t48h - t0h	t48h	t0h	Spis_XP_022806905_1	C8a	0.1099	2.2e-19	1.09e-14	0.765	0.803	0.251	0.096	716		NA	FALSE
gastrodermis	t48h - t0h	t48h	t0h	Spis_XP_022808173_1	Fam57a/Fam57b	1.4216	2.21e-19	1.1e-14	0.293	0.131	0.114	0.021	239	TRAM_LAG1_CLN8/	protein_FAM57A-like	FALSE
gastrodermis	t48h - t0h	t48h	t0h	Spis_XP_022792792_1	Stum	0.3372	2.21e-19	1.1e-14	0.58	0.51	0.228	0.081	523	Spec3/	uncharacterized_protein_LOC111331860	FALSE
gastrodermis	t48h - t0h	t48h	t0h	Spis_XP_022796826_1		0.5328	2.23e-19	1.11e-14	0.526	0.379	0.184	0.058	458	LLC1/	uncharacterized_protein_C20orf85-like	FALSE
gastrodermis	t48h - t0h	t48h	t0h	Spis_XP_022807816_1		1.0382	2.26e-19	1.12e-14	0.337	0.187	0.137	0.032	282	F5_F8_type_C/fn3/	uncharacterized_protein_LOC111344820	FALSE
gastrodermis	t48h - t0h	t48h	t0h	Spis_XP_022784858_1	Ephx1	0.9681	2.26e-19	1.12e-14	0.316	0.197	0.138	0.033	269	EHN/	epoxide_hydrolase_1-like	FALSE
gastrodermis	t48h - t0h	t48h	t0h	Spis_XP_022792210_1	Prpf40a/Prpf40b	0.5858	2.27e-19	1.13e-14	0.388	0.242	0.154	0.041	330		protein_transport_protein_Sec24-like_CEF	FALSE
gastrodermis	t48h - t0h	t48h	t0h	Spis_XP_022798257_1		0.238	2.28e-19	1.14e-14	0.536	0.46	0.209	0.071	481	TauD/	uncharacterized_protein_LOC111336416	FALSE
gastrodermis	t48h - t0h	t48h	t0h	Spis_XP_022779054_1	Cfap46	0.9574	2.32e-19	1.16e-14	0.333	0.177	0.132	0.029	277		NA	FALSE
gastrodermis	t48h - t0h	t48h	t0h	Spis_XP_022803675_1	Rnf181	0.3987	2.36e-19	1.17e-14	0.408	0.303	0.165	0.047	357	zf-RING_2/	E3_ubiquitin-protein_ligase_RNF181-like	FALSE
gastrodermis	t48h - t0h	t48h	t0h	Spis_XP_022782835_1		2.6208	2.36e-19	1.18e-14	0.197	0.035	0.083	0.006	150	TPR_12/TPR_10/TPR_8/	tetratricopeptide_repeat_protein_28-like	FALSE
gastrodermis	t48h - t0h	t48h	t0h	Spis_XP_022783525_1	Lsm6	0.4149	2.37e-19	1.18e-14	0.382	0.288	0.157	0.042	335	LSM/	U6_snRNA-associated_Sm-like_protein_LSm6	FALSE
gastrodermis	t48h - t0h	t48h	t0h	Spis_XP_022787220_1	Synj2bp	0.2658	2.4e-19	1.19e-14	0.502	0.424	0.201	0.066	449	PDZ/	disks_large_homolog_2-like	FALSE
gastrodermis	t48h - t0h	t48h	t0h	Spis_XP_022798250_1	Poldip3	0.2283	2.45e-19	1.22e-14	0.528	0.445	0.2	0.066	472	RRM_1/	uncharacterized_protein_LOC111336411	FALSE
gastrodermis	t48h - t0h	t48h	t0h	Spis_XP_022781136_1	Samd5/Sash1	0.6604	2.47e-19	1.23e-14	0.415	0.303	0.165	0.048	362	SAM_2/	SAM_and_SH3_domain-containing_protein_1-like	FALSE
gastrodermis	t48h - t0h	t48h	t0h	Spis_XP_022784011_1	Ap3s1/Ap3s2	0.4373	2.49e-19	1.24e-14	0.416	0.318	0.176	0.053	366	Clat_adaptor_s/	AP-3_complex_subunit_sigma-1-like	FALSE
gastrodermis	t48h - t0h	t48h	t0h	Spis_XP_022810249_1	Nhlrc1/Nhlrc3/Nhlrc4/Pml/Rnf207/Rnf208/Trim25/Trim62/Trim80	1.0221	2.5e-19	1.24e-14	0.262	0.131	0.113	0.02	217	zf-B_box/Filamin/NHL/DUF5128/	E3_ubiquitin-protein_ligase_TRIM71-like_isoform_X1	FALSE
gastrodermis	t48h - t0h	t48h	t0h	Spis_XP_022789941_1	Rsad2	0.487	2.5e-19	1.24e-14	0.364	0.273	0.145	0.036	319	Fer4_12/Radical_SAM/	NA	FALSE
gastrodermis	t48h - t0h	t48h	t0h	Spis_XP_022797429_1	Tbc1d5	0.3001	2.56e-19	1.27e-14	0.436	0.328	0.176	0.053	382	RabGAP-TBC/	TBC1_domain_family_member_5-like_isoform_X1	FALSE
gastrodermis	t48h - t0h	t48h	t0h	Spis_XP_022805692_1	Cbx2/Cbx4/Cbx6/Cbx7/Cbx8/Npcd	0.5321	2.57e-19	1.28e-14	0.471	0.338	0.18	0.055	410	Chromo/CBX7_C/	chromo_domain-containing_protein_cec-1-like	FALSE
gastrodermis	t48h - t0h	t48h	t0h	Spis_XP_022801673_1	Rsph4a/Rsph6a	0.468	2.61e-19	1.3e-14	0.458	0.328	0.178	0.054	398	Radial_spoke/	radial_spoke_head_protein_4_homolog_A-like	FALSE
gastrodermis	t48h - t0h	t48h	t0h	Spis_XP_022795917_1	Stim1/Stim2	1.015	2.61e-19	1.3e-14	0.338	0.187	0.132	0.029	283	SAM_2/SOAR/	stromal_interaction_molecule_1-like_isoform_X1	FALSE
gastrodermis	t48h - t0h	t48h	t0h	Spis_XP_022806285_1	Eda2r/Edar/Fas/Ngfr/Nradd/Relt/Tnfrsf10b/Tnfrsf19/Tnfrsf26/Tnfrsf4	4.6495	2.62e-19	1.3e-14	0.28	0.015	0.072	0.002	207		uncharacterized_protein_LOC111343380	FALSE
gastrodermis	t48h - t0h	t48h	t0h	Spis_XP_022794287_1	Pelo	0.5366	2.62e-19	1.3e-14	0.367	0.248	0.156	0.042	316	eRF1_1/eRF1_2/eRF1_3/	LOW_QUALITY_PROTEIN:_protein_pelota_homolog	FALSE
gastrodermis	t48h - t0h	t48h	t0h	Spis_XP_022779583_1	Chmp1a	0.2095	2.64e-19	1.32e-14	0.59	0.525	0.229	0.082	533	Snf7/	charged_multivesicular_body_protein_1a-like	FALSE
gastrodermis	t48h - t0h	t48h	t0h	Spis_XP_022786435_1	Cycs/Cyct	0.2411	2.68e-19	1.33e-14	12.933	11.255	0.946	0.762	11640	Cytochrom_C/	cytochrome_c	FALSE
gastrodermis	t48h - t0h	t48h	t0h	Spis_XP_022805090_1	Metap2	0.2058	2.7e-19	1.34e-14	0.546	0.48	0.219	0.077	492	Peptidase_M24/	methionine_aminopeptidase_2-like	FALSE
gastrodermis	t48h - t0h	t48h	t0h	Spis_XP_022793527_1		0.3658	2.72e-19	1.35e-14	0.543	0.445	0.206	0.069	483	Ras/	ras-related_protein_Rab-13-like	FALSE
gastrodermis	t48h - t0h	t48h	t0h	Spis_XP_022795462_1		1.6065	2.73e-19	1.36e-14	0.247	0.081	0.1	0.014	196	Aa_trans/	amino_acid_transporter_AVT3B-like	FALSE
gastrodermis	t48h - t0h	t48h	t0h	Spis_XP_022810327_1	Nemf	0.7923	2.74e-19	1.36e-14	0.3	0.172	0.127	0.027	252	FbpA/	nuclear_export_mediator_factor_NEMF-like	FALSE
gastrodermis	t48h - t0h	t48h	t0h	Spis_XP_022785906_1	Nostrin	0.3162	2.75e-19	1.37e-14	0.529	0.429	0.2	0.067	470	FCH/SH3_9/	nostrin-like	FALSE
gastrodermis	t48h - t0h	t48h	t0h	Spis_XP_022801049_1	Dclk1/Dclk2/Dclk3/Dcx	1.3827	2.79e-19	1.39e-14	0.24	0.081	0.096	0.012	191	DCX/Pkinase/	serine/threonine-protein_kinase_DCLK2-like	FALSE
gastrodermis	t48h - t0h	t48h	t0h	Spis_XP_022779584_1	Garem1/Garem2	0.4757	2.83e-19	1.41e-14	0.371	0.253	0.145	0.036	320	CABIT/	uncharacterized_protein_LOC111321066	FALSE
gastrodermis	t48h - t0h	t48h	t0h	Spis_XP_022809906_1		0.2083	2.86e-19	1.42e-14	4.089	3.48	0.719	0.404	3665	I-set/Ig_3/	roundabout_homolog_1-like_isoform_X1	FALSE
gastrodermis	t48h - t0h	t48h	t0h	Spis_XP_022806143_1	Zfp277	0.9934	2.89e-19	1.44e-14	0.294	0.162	0.125	0.026	246	zf-C2H2_2/	zinc_finger_protein_277-like	FALSE
gastrodermis	t48h - t0h	t48h	t0h	Spis_XP_022804773_1		1.9502	2.91e-19	1.45e-14	0.227	0.066	0.094	0.011	178	7tm_1/	adenosine_receptor_A2a-like	FALSE
gastrodermis	t48h - t0h	t48h	t0h	Spis_XP_022782591_1		0.683	3.01e-19	1.5e-14	0.382	0.273	0.151	0.04	332	Abi_HHR/SH3_9/	ABI_gene_family_member_3-like	FALSE
gastrodermis	t48h - t0h	t48h	t0h	Spis_XP_022791230_1	Ascc2	0.4187	3.03e-19	1.51e-14	0.386	0.268	0.158	0.043	334	PRP1_N/CUE/	activating_signal_cointegrator_1_complex_subunit_2-like	FALSE
gastrodermis	t48h - t0h	t48h	t0h	Spis_XP_022780062_1	Borcs8	0.4261	3.05e-19	1.52e-14	0.455	0.359	0.182	0.056	402	BORCS8/	BLOC-1-related_complex_subunit_8_homolog_isoform_X1	FALSE
gastrodermis	t48h - t0h	t48h	t0h	Spis_XP_022781756_1	Api5	0.5358	3.09e-19	1.54e-14	0.366	0.248	0.152	0.04	315	API5/	apoptosis_inhibitor_5-like	FALSE
gastrodermis	t48h - t0h	t48h	t0h	Spis_Spis12887_1		2.6455	3.11e-19	1.55e-14	0.198	0.035	0.082	0.006	151		NA	FALSE
gastrodermis	t48h - t0h	t48h	t0h	Spis_XP_022787606_1	Spata1	0.953	3.13e-19	1.56e-14	0.43	0.278	0.152	0.041	368	SPATA1_C/	spermatogenesis-associated_protein_1-like	FALSE
gastrodermis	t48h - t0h	t48h	t0h	Spis_XP_022803797_1	Agrn/Cntnap1/Cntnap2/Cntnap3/Cntnap4/Cntnap5a/Cntnap5b/Cntnap5c	0.5848	3.14e-19	1.56e-14	0.75	0.46	0.175	0.054	637	H_lectin/Kazal_2/Lectin_C/EGF_CA/CUB/SRCR/	uncharacterized_protein_LOC111341108_isoform_X1	FALSE
gastrodermis	t48h - t0h	t48h	t0h	Spis_XP_022796565_1	Rpusd2	0.7473	3.18e-19	1.58e-14	0.346	0.222	0.144	0.035	296	PseudoU_synth_2/	RNA_pseudouridylate_synthase_domain-containing_protein_2-like	FALSE
gastrodermis	t48h - t0h	t48h	t0h	Spis_XP_022779280_1	Prpf4	0.3716	3.2e-19	1.59e-14	0.47	0.349	0.177	0.054	411	PRP4/WD40/	U4/U6_small_nuclear_ribonucleoprotein_Prp4-like	FALSE
gastrodermis	t48h - t0h	t48h	t0h	Spis_XP_022793021_1	Dkc1	0.1672	3.2e-19	1.59e-14	0.783	0.743	0.278	0.111	717	DKCLD/TruB_N/TruB_C_2/PUA/	H/ACA_ribonucleoprotein_complex_subunit_4-like	FALSE
gastrodermis	t48h - t0h	t48h	t0h	Spis_XP_022789058_1	Tnfaip8/Tnfaip8l1/Tnfaip8l2/Tnfaip8l3	0.6885	3.23e-19	1.61e-14	0.349	0.217	0.142	0.035	297	DUF758/	tumor_necrosis_factor_alpha-induced_protein_8-like	FALSE
gastrodermis	t48h - t0h	t48h	t0h	Spis_XP_022800578_1	Uba5	2.3919	3.28e-19	1.63e-14	0.18	0.03	0.08	0.005	137	ThiF/	ubiquitin-like_modifier-activating_enzyme_5	FALSE
gastrodermis	t48h - t0h	t48h	t0h	Spis_XP_022798108_1		0.3836	3.29e-19	1.64e-14	0.492	0.414	0.199	0.066	440	VWA_N/VWA/	voltage-dependent_calcium_channel_subunit_alpha-2/delta-3-like	FALSE
gastrodermis	t48h - t0h	t48h	t0h	Spis_XP_022797897_1		0.6191	3.31e-19	1.65e-14	0.345	0.227	0.149	0.039	296	Trefoil/NtCtMGAM_N/Gal_mutarotas_2/Glyco_hydro_31/	lysosomal_alpha-glucosidase-like	FALSE
gastrodermis	t48h - t0h	t48h	t0h	Spis_XP_022807535_1		0.5984	3.37e-19	1.68e-14	0.359	0.217	0.144	0.035	304	ubiquitin/	NA	FALSE
gastrodermis	t48h - t0h	t48h	t0h	Spis_XP_022803483_1	Rab15	0.6756	3.37e-19	1.68e-14	0.436	0.338	0.178	0.054	384	Ras/	ras-related_protein_Rab-13-like	FALSE
gastrodermis	t48h - t0h	t48h	t0h	Spis_XP_022802744_1	Nav1/Nav2/Nav3	0.2329	3.38e-19	1.68e-14	0.984	0.935	0.33	0.143	901		uncharacterized_protein_LOC111340208	FALSE
gastrodermis	t48h - t0h	t48h	t0h	Spis_XP_022788046_1	Dicer1	1.2032	3.43e-19	1.71e-14	0.268	0.126	0.116	0.022	220	DEAD/Helicase_C/Dicer_dimer/PAZ/Ribonuclease_3/	LOW_QUALITY_PROTEIN:_endoribonuclease_Dicer-like	FALSE
gastrodermis	t48h - t0h	t48h	t0h	Spis_XP_022780371_1		0.7399	3.44e-19	1.71e-14	0.353	0.237	0.151	0.04	304	Cupin_8/	jmjC_domain-containing_protein_D-like	FALSE
gastrodermis	t48h - t0h	t48h	t0h	Spis_XP_022796608_1	Zcchc4	0.8591	3.52e-19	1.75e-14	0.287	0.157	0.123	0.025	240	zf-GRF/N6-adenineMlase/	zinc_finger_CCHC_domain-containing_protein_4-like	FALSE
gastrodermis	t48h - t0h	t48h	t0h	Spis_XP_022794623_1	Rpl11	-0.7344	3.59e-19	1.79e-14	4.727	7.82	0.818	0.69	4988	Ribosomal_L5/Ribosomal_L5_C/	60S_ribosomal_protein_L11-like	FALSE
gastrodermis	t48h - t0h	t48h	t0h	Spis_XP_022789885_1	Ap5s1	0.4802	3.63e-19	1.81e-14	0.418	0.308	0.169	0.049	365	AP-5_subunit_s1/	AP-5_complex_subunit_sigma-1-like	FALSE
gastrodermis	t48h - t0h	t48h	t0h	Spis_XP_022779515_1		0.8348	3.63e-19	1.81e-14	0.324	0.182	0.128	0.028	272	7tm_1/	octopamine_receptor-like	FALSE
gastrodermis	t48h - t0h	t48h	t0h	Spis_XP_022799690_1	Ankrd40	0.3532	3.66e-19	1.82e-14	0.452	0.379	0.183	0.057	404	Ank_2/	serine/threonine-protein_kinase_TNNI3K-like_isoform_X1	FALSE
gastrodermis	t48h - t0h	t48h	t0h	Spis_XP_022794909_1	Kctd9	0.9191	3.67e-19	1.82e-14	0.291	0.157	0.125	0.026	243	BTB_2/Pentapeptide/	NA	FALSE
gastrodermis	t48h - t0h	t48h	t0h	Spis_XP_022801601_1		0.1255	3.69e-19	1.83e-14	0.841	0.828	0.303	0.125	776	Metallophos/	NA	FALSE
gastrodermis	t48h - t0h	t48h	t0h	Spis_XP_022800252_1	Lrrk2	0.2277	3.69e-19	1.84e-14	0.546	0.48	0.217	0.076	492	KH_1/COR/	uncharacterized_protein_LOC111338099	FALSE
gastrodermis	t48h - t0h	t48h	t0h	Spis_XP_022781777_1		2.4226	3.72e-19	1.85e-14	0.197	0.04	0.084	0.007	151		uncharacterized_protein_LOC111322844	FALSE
gastrodermis	t48h - t0h	t48h	t0h	Spis_XP_022806524_1	Timm21	0.4207	3.72e-19	1.85e-14	0.426	0.364	0.186	0.059	382	TIM21/	mitochondrial_import_inner_membrane_translocase_subunit_Tim21-like	FALSE
gastrodermis	t48h - t0h	t48h	t0h	Spis_XP_022780103_1	Psmd12	0.2597	3.74e-19	1.86e-14	0.572	0.505	0.222	0.079	516	PCI/RPN5_C/	26S_proteasome_non-ATPase_regulatory_subunit_12-like	FALSE
gastrodermis	t48h - t0h	t48h	t0h	Spis_XP_022783534_1		0.4102	3.77e-19	1.87e-14	0.497	0.409	0.202	0.067	443	Epimerase/	uncharacterized_protein_LOC111324278	FALSE
gastrodermis	t48h - t0h	t48h	t0h	Spis_XP_022782642_1	Leo1	0.5752	3.78e-19	1.88e-14	0.412	0.283	0.162	0.046	356	Leo1/	RNA_polymerase-associated_protein_LEO1-like	FALSE
gastrodermis	t48h - t0h	t48h	t0h	Spis_XP_022808013_1		1.5233	3.83e-19	1.9e-14	0.251	0.111	0.109	0.018	205	Hydant_A_N/Hydantoinase_A/DUF917/	uncharacterized_protein_LOC111345029	FALSE
gastrodermis	t48h - t0h	t48h	t0h	Spis_XP_022797701_1	Lrrc71	1.8476	4e-19	1.99e-14	0.218	0.061	0.092	0.01	171	LRR_6/	leucine-rich_repeat-containing_protein_71-like	FALSE
gastrodermis	t48h - t0h	t48h	t0h	Spis_XP_022808137_1	NFYB_NFYC:Pole4	1.1598	4.21e-19	2.1e-14	0.414	0.182	0.127	0.028	337	CBFD_NFYB_HMF/	DNA_polymerase_epsilon_subunit_4-like	TRUE
gastrodermis	t48h - t0h	t48h	t0h	Spis_XP_022809381_1	Mrps10	0.7446	4.38e-19	2.18e-14	0.394	0.268	0.157	0.043	340	Ribosomal_S10/	28S_ribosomal_protein_S10,_mitochondrial-like_isoform_X1	FALSE
gastrodermis	t48h - t0h	t48h	t0h	Spis_XP_022797254_1	Zmpste24	0.3466	4.43e-19	2.2e-14	0.491	0.404	0.192	0.062	437	Peptidase_M48_N/Peptidase_M48/	CAAX_prenyl_protease_1_homolog	FALSE
gastrodermis	t48h - t0h	t48h	t0h	Spis_XP_022800423_1	Ttc7/Ttc7b	1.6109	4.48e-19	2.23e-14	0.268	0.121	0.113	0.021	219	TPR_8/	tetratricopeptide_repeat_protein_7B-like	FALSE
gastrodermis	t48h - t0h	t48h	t0h	Spis_XP_022793338_1	Yipf1/Yipf2	0.2154	4.56e-19	2.27e-14	0.557	0.475	0.219	0.077	499	Yip1/	protein_YIPF1-like_isoform_X1	FALSE
gastrodermis	t48h - t0h	t48h	t0h	Spis_XP_022789162_1	Uchl5	0.7304	4.57e-19	2.27e-14	0.309	0.197	0.133	0.03	264	Peptidase_C12/UCH_C/	ubiquitin_carboxyl-terminal_hydrolase_isozyme_L5-like	FALSE
gastrodermis	t48h - t0h	t48h	t0h	Spis_XP_022802950_1		1.3719	4.65e-19	2.31e-14	0.319	0.126	0.112	0.02	257	Tctex-1/	uncharacterized_protein_LOC111340373	FALSE
gastrodermis	t48h - t0h	t48h	t0h	Spis_XP_022781041_1		0.2633	4.73e-19	2.35e-14	0.469	0.379	0.194	0.063	416	Orn_Arg_deC_N/Orn_DAP_Arg_deC/	uncharacterized_protein_LOC111322232	FALSE
gastrodermis	t48h - t0h	t48h	t0h	Spis_XP_022787340_1	Abcb6	0.3758	4.73e-19	2.36e-14	0.398	0.283	0.159	0.044	346	MTABC_N/ABC_membrane/ABC_tran/	ATP-binding_cassette_sub-family_B_member_6,_mitochondrial-like	FALSE
gastrodermis	t48h - t0h	t48h	t0h	Spis_XP_022782469_1		0.6675	4.74e-19	2.36e-14	0.411	0.288	0.165	0.048	356	RhoGEF/PH/	NA	FALSE
gastrodermis	t48h - t0h	t48h	t0h	Spis_XP_022803439_1	HMGbox_Sox:like:Hmg20a/Hmg20b	0.2751	4.75e-19	2.36e-14	0.572	0.525	0.224	0.08	520	HMG_box/	SWI/SNF-related_matrix-associated_actin-dependent_regulator_of_chromatin_subfamily_E_member_1-related-like	TRUE
gastrodermis	t48h - t0h	t48h	t0h	Spis_XP_022782799_1	Foxred1	0.8479	4.88e-19	2.43e-14	0.333	0.192	0.138	0.033	280	DAO/	FAD-dependent_oxidoreductase_domain-containing_protein_1-like	FALSE
gastrodermis	t48h - t0h	t48h	t0h	Spis_XP_022790289_1	Mpdu1	0.1115	4.89e-19	2.43e-14	0.676	0.636	0.261	0.1	618	PQ-loop/	mannose-P-dolichol_utilization_defect_1_protein-like	FALSE
gastrodermis	t48h - t0h	t48h	t0h	Spis_XP_022791444_1	Cryzl2	0.6279	4.91e-19	2.44e-14	0.356	0.222	0.146	0.037	303	ADH_N/ADH_zinc_N/	quinone_oxidoreductase-like_protein_2_homolog	FALSE
gastrodermis	t48h - t0h	t48h	t0h	Spis_XP_022780149_1		0.8273	5.09e-19	2.53e-14	0.326	0.187	0.136	0.032	274	CxC3/	uncharacterized_protein_LOC111321507	FALSE
gastrodermis	t48h - t0h	t48h	t0h	Spis_XP_022806803_1	Cetn1/Cetn2/Cetn3/Cetn4	0.9202	5.17e-19	2.57e-14	0.334	0.182	0.129	0.029	279	EF-hand_7/	centrin-3-like	FALSE
gastrodermis	t48h - t0h	t48h	t0h	Spis_XP_022808260_1	Rtf1	0.3342	5.37e-19	2.67e-14	0.58	0.53	0.223	0.08	527	Plus-3/	RNA_polymerase-associated_protein_RTF1_homolog	FALSE
gastrodermis	t48h - t0h	t48h	t0h	Spis_XP_022795341_1	Lmcd1/Tes	0.3929	5.49e-19	2.73e-14	0.57	0.495	0.225	0.081	513	PET/LIM/	NA	FALSE
gastrodermis	t48h - t0h	t48h	t0h	Spis_XP_022795521_1	Aldh1a1/Aldh1a2/Aldh1a3/Aldh1a7/Aldh1b1/Aldh2	0.3596	5.56e-19	2.77e-14	0.521	0.439	0.2	0.067	466	Aldedh/	LOW_QUALITY_PROTEIN:_retinal_dehydrogenase_1-like	FALSE
gastrodermis	t48h - t0h	t48h	t0h	Spis_XP_022784120_1	Sirt6	1.1154	5.75e-19	2.86e-14	0.297	0.152	0.123	0.026	246	SIR2/	NAD-dependent_protein_deacetylase_sirtuin-6-like	FALSE
gastrodermis	t48h - t0h	t48h	t0h	Spis_XP_022781288_1		0.5789	5.79e-19	2.88e-14	0.286	0.172	0.127	0.028	242	VWA_N/VWA/	voltage-dependent_calcium_channel_subunit_alpha-2/delta-1-like_isoform_X1	FALSE
gastrodermis	t48h - t0h	t48h	t0h	Spis_XP_022804829_1		1.1054	5.83e-19	2.9e-14	0.661	0.349	0.164	0.048	550		TNFAIP3-interacting_protein_1-like	FALSE
gastrodermis	t48h - t0h	t48h	t0h	Spis_XP_022807649_1		1.5142	5.91e-19	2.94e-14	0.212	0.071	0.095	0.012	168	PNP_UDP_1/	uncharacterized_protein_LOC111344668	FALSE
gastrodermis	t48h - t0h	t48h	t0h	Spis_XP_022810281_1		0.1952	6.01e-19	2.99e-14	0.673	0.647	0.264	0.103	618		uncharacterized_protein_LOC111347286	FALSE
gastrodermis	t48h - t0h	t48h	t0h	Spis_XP_022795475_1	Cc2d2a/Cc2d2b	1.0751	6.08e-19	3.03e-14	0.29	0.146	0.118	0.023	240	DUF5523/CC2D2AN-C2/	coiled-coil_and_C2_domain-containing_protein_2A-like	FALSE
gastrodermis	t48h - t0h	t48h	t0h	Spis_XP_022791817_1	Snx13	0.3225	6.09e-19	3.03e-14	0.563	0.51	0.222	0.08	511	PXA/RGS/PX/Nexin_C/	LOW_QUALITY_PROTEIN:_sorting_nexin-13-like	FALSE
gastrodermis	t48h - t0h	t48h	t0h	Spis_XP_022808779_1	Dmxl1/Dmxl2	0.6005	6.27e-19	3.12e-14	0.404	0.303	0.164	0.048	354	WD40/Rav1p_C/	LOW_QUALITY_PROTEIN:_dmX-like_protein_2	FALSE
gastrodermis	t48h - t0h	t48h	t0h	Spis_XP_022782563_1		0.1184	6.53e-19	3.25e-14	3.027	2.814	0.685	0.353	2760	14-3-3/	14-3-3_protein_beta/alpha-B-like	FALSE
gastrodermis	t48h - t0h	t48h	t0h	Spis_XP_022804821_1	Tmem181a	0.2536	6.59e-19	3.28e-14	0.631	0.576	0.241	0.091	573	MIG-14_Wnt-bd/	transmembrane_protein_181-like	FALSE
gastrodermis	t48h - t0h	t48h	t0h	Spis_XP_022778935_1	Wdr45b	0.2428	6.65e-19	3.31e-14	0.611	0.546	0.239	0.089	553		WD_repeat_domain_phosphoinositide-interacting_protein_3-like	FALSE
gastrodermis	t48h - t0h	t48h	t0h	Spis_XP_022806153_1	Tonsl	1.225	6.71e-19	3.34e-14	0.265	0.126	0.113	0.021	218	TPR_8/Ank_2/LRR_6/	tonsoku-like_protein_isoform_X1	FALSE
gastrodermis	t48h - t0h	t48h	t0h	Spis_XP_022806566_1	Spr	0.2772	6.73e-19	3.35e-14	0.463	0.364	0.181	0.056	409	adh_short/	sepiapterin_reductase-like	FALSE
gastrodermis	t48h - t0h	t48h	t0h	Spis_XP_022795440_1	Tvp23a/Tvp23b	0.2939	6.89e-19	3.43e-14	0.605	0.556	0.239	0.089	550	DUF846/	Golgi_apparatus_membrane_protein_TVP23_homolog_A-like	FALSE
gastrodermis	t48h - t0h	t48h	t0h	Spis_XP_022805111_1	Cyb561d1/Cyb561d2	0.3866	7.01e-19	3.49e-14	0.392	0.298	0.162	0.046	344	Cytochrom_B561/	cytochrome_b561_domain-containing_protein_2-like	FALSE
gastrodermis	t48h - t0h	t48h	t0h	Spis_XP_022792712_1	NFYA:Nfya	0.3552	7.02e-19	3.49e-14	0.447	0.374	0.185	0.059	399	CBFB_NFYA/	nuclear_transcription_factor_Y_subunit_alpha-like	TRUE
gastrodermis	t48h - t0h	t48h	t0h	Spis_XP_022801667_1		0.8861	7.11e-19	3.54e-14	0.316	0.182	0.13	0.029	266	Glyco_transf_4/Glyco_trans_1_4/	uncharacterized_protein_LOC111339305	FALSE
gastrodermis	t48h - t0h	t48h	t0h	Spis_XP_022806534_1		0.5967	7.79e-19	3.88e-14	0.475	0.364	0.188	0.061	418		LOW_QUALITY_PROTEIN:_uncharacterized_protein_LOC111343618	FALSE
gastrodermis	t48h - t0h	t48h	t0h	Spis_XP_022778954_1	Tirap	0.9202	7.88e-19	3.92e-14	0.334	0.192	0.133	0.031	281	TIR_2/	toll-like_receptor_6	FALSE
gastrodermis	t48h - t0h	t48h	t0h	Spis_XP_022783988_1	Ankrd24/Ankrd35/Rai14/Uaca	0.4206	7.89e-19	3.92e-14	0.47	0.389	0.192	0.063	419	Ank_2/Ank/	ankyrin_repeat_domain-containing_protein_24-like_isoform_X1	FALSE
gastrodermis	t48h - t0h	t48h	t0h	Spis_XP_022792689_1	Btrc/Fbxw11	0.3341	7.89e-19	3.93e-14	0.528	0.455	0.211	0.074	474	Beta-TrCP_D/F-box-like/WD40/	F-box/WD_repeat-containing_protein_1A-like	FALSE
gastrodermis	t48h - t0h	t48h	t0h	Spis_XP_022798868_1		0.5454	7.95e-19	3.95e-14	0.389	0.268	0.154	0.042	336	FERM_N/FERM_M/FERM_C/ERM/	NA	FALSE
gastrodermis	t48h - t0h	t48h	t0h	Spis_XP_022802675_1	Shmt1/Shmt2	0.1248	8.22e-19	4.09e-14	0.903	0.828	0.304	0.127	821	SHMT/	serine_hydroxymethyltransferase,_mitochondrial-like	FALSE
gastrodermis	t48h - t0h	t48h	t0h	Spis_XP_022783692_1	Fam204a	0.3205	8.31e-19	4.14e-14	0.51	0.399	0.2	0.067	450		protein_FAM204A-like	FALSE
gastrodermis	t48h - t0h	t48h	t0h	Spis_Spis3636_1		0.6544	8.36e-19	4.16e-14	0.405	0.303	0.16	0.046	355		NA	FALSE
gastrodermis	t48h - t0h	t48h	t0h	Spis_XP_022801824_1	Tprkb	1.1523	8.37e-19	4.16e-14	0.272	0.131	0.116	0.022	224	CGI-121/	NA	FALSE
gastrodermis	t48h - t0h	t48h	t0h	Spis_XP_022778221_1		0.9374	8.4e-19	4.18e-14	0.275	0.141	0.116	0.022	228	UPF1_Zn_bind/	putative_regulator_of_nonsense_transcripts_1	FALSE
gastrodermis	t48h - t0h	t48h	t0h	Spis_XP_022792784_1		0.2198	8.44e-19	4.2e-14	0.53	0.45	0.2	0.067	475		uncharacterized_protein_LOC111331852	FALSE
gastrodermis	t48h - t0h	t48h	t0h	Spis_XP_022802447_1		0.8003	8.46e-19	4.21e-14	0.379	0.237	0.149	0.04	323	DUF4670/	trichohyalin-like	FALSE
gastrodermis	t48h - t0h	t48h	t0h	Spis_XP_022791482_1	Mgll	0.5048	8.48e-19	4.22e-14	0.346	0.242	0.149	0.039	300	Hydrolase_4/	monoglyceride_lipase-like_isoform_X1	FALSE
gastrodermis	t48h - t0h	t48h	t0h	Spis_XP_022810613_1	Papola/Papolb/Papolg	0.2323	8.53e-19	4.25e-14	0.68	0.631	0.257	0.099	620	PAP_central/NTP_transf_2/PAP_RNA-bind/	poly(A)_polymerase_beta-like	FALSE
gastrodermis	t48h - t0h	t48h	t0h	Spis_XP_022799976_1	Btd/Vnn1/Vnn3	0.5835	8.54e-19	4.25e-14	0.386	0.293	0.16	0.046	339	CN_hydrolase/Vanin_C/	pantetheinase-like	FALSE
gastrodermis	t48h - t0h	t48h	t0h	Spis_XP_022791849_1	Hs3st1/Hs3st2/Hs3st3a1/Hs3st3b1/Hs3st4/Hs3st5/Hs3st6	1.5923	8.57e-19	4.26e-14	0.229	0.091	0.101	0.016	185	Sulfotransfer_1/	heparan_sulfate_glucosamine_3-O-sulfotransferase_2-like	FALSE
gastrodermis	t48h - t0h	t48h	t0h	Spis_XP_022782872_1	Allc	0.1737	8.58e-19	4.27e-14	0.763	0.727	0.282	0.114	699	Allantoicase/	allantoicase-like	FALSE
gastrodermis	t48h - t0h	t48h	t0h	Spis_XP_022802586_1	Ncs1	0.3411	8.6e-19	4.28e-14	0.484	0.404	0.197	0.066	432	EF-hand_5/EF-hand_7/	neuronal_calcium_sensor_1-like	FALSE
gastrodermis	t48h - t0h	t48h	t0h	Spis_XP_022782343_1		1.675	8.71e-19	4.33e-14	0.243	0.076	0.094	0.012	192		uncharacterized_protein_LOC111323287	FALSE
gastrodermis	t48h - t0h	t48h	t0h	Spis_XP_022786305_1	Tcp1	0.3095	8.77e-19	4.36e-14	0.57	0.5	0.218	0.077	514	Cpn60_TCP1/	T-complex_protein_1_subunit_alpha-like	FALSE
gastrodermis	t48h - t0h	t48h	t0h	Spis_XP_022797612_1	Glg1	0.9274	8.79e-19	4.37e-14	0.29	0.157	0.123	0.026	242		uncharacterized_protein_LOC111335881	FALSE
gastrodermis	t48h - t0h	t48h	t0h	Spis_XP_022780290_1	NFYB_NFYC:like:Dr1/H2bc1/H2bc3/H2bc4/H2bc6/H2bc7/H2bc8/H2bc9/H2bc11/H2bc12/H2bc13/H2bc14/H2bc15/H2bc18/H2bc21/H2bl1/H2bu2/Hist1h2bp/Hist1h2bq/Hist1h2br/Nfyb/Pole3/Taf12	0.226	8.9e-19	4.43e-14	0.409	0.308	0.158	0.044	359	CENP-W/	centromere_protein_W-like	TRUE
gastrodermis	t48h - t0h	t48h	t0h	Spis_XP_022798444_1	Rab17/Rab21/Rab22a/Rab31/Rab5a/Rab5b/Rab5c	0.4278	8.93e-19	4.44e-14	0.449	0.384	0.184	0.059	403	Ras/	ras-related_protein_Rab-24-like	FALSE
gastrodermis	t48h - t0h	t48h	t0h	Spis_XP_022807209_1	Osbpl1a/Osbpl2	0.3148	8.95e-19	4.45e-14	0.437	0.384	0.183	0.058	394	Ank_2/Ank_5/Oxysterol_BP/	oxysterol-binding_protein-related_protein_1-like_isoform_X1	FALSE
gastrodermis	t48h - t0h	t48h	t0h	Spis_XP_022800867_1		2.0308	9.04e-19	4.5e-14	0.216	0.066	0.092	0.011	170		UPF0705_protein_C11orf49_homolog	FALSE
gastrodermis	t48h - t0h	t48h	t0h	Spis_XP_022789929_1	Cul5	0.8971	9.04e-19	4.5e-14	0.298	0.157	0.123	0.026	248	Cullin/Cullin_Nedd8/	cullin-5-like	FALSE
gastrodermis	t48h - t0h	t48h	t0h	Spis_XP_022806157_1	Cnep1r1	0.2148	9.42e-19	4.69e-14	0.573	0.52	0.217	0.077	520	Tmemb_18A/	nuclear_envelope_phosphatase-regulatory_subunit_1-like	FALSE
gastrodermis	t48h - t0h	t48h	t0h	Spis_XP_022793790_1	Rpl27a	-0.3659	9.59e-19	4.77e-14	17.341	22.191	0.956	0.929	17013	Ribosomal_L27A/	60S_ribosomal_protein_L27a-like	FALSE
gastrodermis	t48h - t0h	t48h	t0h	Spis_XP_022778185_1		-3.0077	9.63e-19	4.79e-14	0.765	6.249	0.136	0.244	1794	GFP/	GFP-like_fluorescent_chromoprotein_amFP486	FALSE
gastrodermis	t48h - t0h	t48h	t0h	Spis_XP_022794076_1	Otud6a/Otud6b	0.6837	1e-18	4.99e-14	0.36	0.232	0.149	0.04	308	OTU/	OTU_domain-containing_protein_6B-like	FALSE
gastrodermis	t48h - t0h	t48h	t0h	Spis_XP_022786573_1	Actl7a/Actl7b/Actl9/Actr6	0.8042	1.01e-18	5.01e-14	0.353	0.227	0.144	0.037	302	Actin/	actin-related_protein_6-like	FALSE
gastrodermis	t48h - t0h	t48h	t0h	Spis_XP_022785356_1		1.0861	1.02e-18	5.06e-14	0.301	0.177	0.129	0.029	254	HD/	uncharacterized_protein_LOC111325752	FALSE
gastrodermis	t48h - t0h	t48h	t0h	Spis_XP_022803489_1	Mrpl11	0.4651	1.02e-18	5.09e-14	0.47	0.374	0.184	0.059	416	Ribosomal_L11_N/Ribosomal_L11/	39S_ribosomal_protein_L11,_mitochondrial-like	FALSE
gastrodermis	t48h - t0h	t48h	t0h	Spis_XP_022780379_1		0.5846	1.05e-18	5.2e-14	0.429	0.303	0.167	0.05	372	GRAM/	GRAM_domain-containing_protein_2B-like	FALSE
gastrodermis	t48h - t0h	t48h	t0h	Spis_XP_022801414_1	Selenos	2.9377	1.07e-18	5.32e-14	0.183	0.03	0.078	0.005	139	Selenoprotein_S/	selenoprotein_S-like	FALSE
gastrodermis	t48h - t0h	t48h	t0h	Spis_Spis25177_1		1.7295	1.07e-18	5.35e-14	0.225	0.071	0.094	0.012	178	MreB_Mbl/	NA	FALSE
gastrodermis	t48h - t0h	t48h	t0h	Spis_XP_022797557_1	Ctnnal1	0.1019	1.1e-18	5.49e-14	0.66	0.631	0.255	0.099	605	Vinculin/	alpha-catulin-like	FALSE
gastrodermis	t48h - t0h	t48h	t0h	Spis_XP_022799447_1	Acbd4/Acbd5	0.5971	1.12e-18	5.57e-14	0.411	0.293	0.167	0.049	357	ACBP/	acyl-CoA-binding_domain-containing_protein_5-like_isoform_X1	FALSE
gastrodermis	t48h - t0h	t48h	t0h	Spis_XP_022807989_1	Tmem219/Tmem248	0.3297	1.14e-18	5.67e-14	0.422	0.343	0.178	0.055	375	TMEM219/	transmembrane_protein_248-like	FALSE
gastrodermis	t48h - t0h	t48h	t0h	Spis_XP_022795925_1	Acbd7/Dbi/Dbil5	0.2252	1.17e-18	5.81e-14	5.016	4.274	0.738	0.432	4496	ACBP/	acyl-CoA-binding_protein-like	FALSE
gastrodermis	t48h - t0h	t48h	t0h	Spis_XP_022785954_1	Bard1/Pcgf6/Rag1/Rnf138/Rnf138rt1	0.8941	1.2e-18	5.99e-14	0.328	0.202	0.135	0.033	279	zf-C3HC4_2/	polycomb_group_RING_finger_protein_3-like_isoform_X1	FALSE
gastrodermis	t48h - t0h	t48h	t0h	Spis_XP_022788785_1	Rpl22/Rpl22l1	-0.4014	1.28e-18	6.36e-14	15.672	20.812	0.957	0.901	15525	Ribosomal_L22e/	60S_ribosomal_protein_L22-like	FALSE
gastrodermis	t48h - t0h	t48h	t0h	Spis_XP_022792100_1	Tmem134	0.3708	1.28e-18	6.38e-14	0.464	0.399	0.187	0.061	417	DUF872/	NA	FALSE
gastrodermis	t48h - t0h	t48h	t0h	Spis_XP_022779361_1	Gkap1	0.2581	1.29e-18	6.42e-14	0.621	0.541	0.228	0.085	559		G_kinase-anchoring_protein_1-like_isoform_X1	FALSE
gastrodermis	t48h - t0h	t48h	t0h	Spis_XP_022804502_1		0.9624	1.3e-18	6.46e-14	0.297	0.167	0.125	0.028	249		uncharacterized_protein_LOC111341764	FALSE
gastrodermis	t48h - t0h	t48h	t0h	Spis_XP_022805280_1	Pccb	1.2099	1.34e-18	6.66e-14	0.262	0.121	0.111	0.021	215	Carboxyl_trans/	LOW_QUALITY_PROTEIN:_propionyl-CoA_carboxylase_beta_chain,_mitochondrial-like	FALSE
gastrodermis	t48h - t0h	t48h	t0h	Spis_XP_022805721_1	Aebp1/Cpxm1/Cpxm2/Dcbld1/Dcbld2/Edil3/F5/F8/Ly75/Mfge8/Mrc1/Mrc2/Nrp1/Nrp2/Pla2r1/Rs1	0.7061	1.35e-18	6.69e-14	0.881	0.606	0.195	0.067	761	ILEI/CUB/F5_F8_type_C/	uncharacterized_protein_LOC111342858_isoform_X1	FALSE
gastrodermis	t48h - t0h	t48h	t0h	Spis_XP_022780714_1	Tsta3	0.3036	1.36e-18	6.77e-14	0.646	0.556	0.237	0.089	580	Epimerase/	GDP-L-fucose_synthase-like	FALSE
gastrodermis	t48h - t0h	t48h	t0h	Spis_XP_022798350_1	Bhmt/Bhmt2	0.2033	1.37e-18	6.83e-14	0.611	0.561	0.231	0.086	556	S-methyl_trans/	betaine--homocysteine_S-methyltransferase_1-like	FALSE
gastrodermis	t48h - t0h	t48h	t0h	Spis_XP_022789100_1	Gtf2h2	1.1031	1.37e-18	6.83e-14	0.258	0.121	0.11	0.02	212	Ssl1/	NA	FALSE
gastrodermis	t48h - t0h	t48h	t0h	Spis_XP_022782906_1		0.9378	1.38e-18	6.85e-14	0.327	0.192	0.136	0.033	276	Aldolase_II/	uncharacterized_protein_LOC111323740	FALSE
gastrodermis	t48h - t0h	t48h	t0h	Spis_XP_022799192_1	SMAD_MH1:Smad6/Smad7	0.1106	1.39e-18	6.92e-14	2.682	2.591	0.605	0.315	2465	MH1/MH2/	mothers_against_decapentaplegic_homolog_6-like	TRUE
gastrodermis	t48h - t0h	t48h	t0h	Spis_XP_022799169_1	Rnps1	0.2037	1.42e-18	7.07e-14	0.82	0.748	0.282	0.115	745	RRM_1/	RNA-binding_protein_with_serine-rich_domain_1-like	FALSE
gastrodermis	t48h - t0h	t48h	t0h	Spis_XP_022785022_1	Etnk1/Etnk2	0.4449	1.43e-18	7.12e-14	0.471	0.364	0.185	0.06	415	Choline_kinase/	NA	FALSE
gastrodermis	t48h - t0h	t48h	t0h	Spis_XP_022782471_1	Bet1	0.3339	1.44e-18	7.14e-14	0.502	0.424	0.189	0.062	449		BET1_homolog	FALSE
gastrodermis	t48h - t0h	t48h	t0h	Spis_XP_022792680_1	Pbdc1	0.9648	1.44e-18	7.16e-14	0.245	0.106	0.107	0.018	199	Polysacc_synt_4/	protein_PBDC1-like_isoform_X1	FALSE
gastrodermis	t48h - t0h	t48h	t0h	Spis_XP_022808071_1	Fam166a/Fam166b	0.5484	1.47e-18	7.31e-14	0.574	0.46	0.195	0.067	509	DUF2475/	protein_FAM166B-like	FALSE
gastrodermis	t48h - t0h	t48h	t0h	Spis_XP_022795285_1	Pym1	0.7454	1.48e-18	7.34e-14	0.345	0.207	0.137	0.034	292	Mago-bind/	partner_of_Y14_and_mago-like	FALSE
gastrodermis	t48h - t0h	t48h	t0h	Spis_XP_022793311_1	Trabd2b	1.007	1.48e-18	7.37e-14	0.328	0.177	0.129	0.029	274	TraB/	metalloprotease_TIKI_homolog	FALSE
gastrodermis	t48h - t0h	t48h	t0h	Spis_XP_022781081_1	Prpf4b	0.366	1.51e-18	7.5e-14	0.474	0.384	0.188	0.061	421	Pkinase/	LOW_QUALITY_PROTEIN:_serine/threonine-protein_kinase_PRP4_homolog	FALSE
gastrodermis	t48h - t0h	t48h	t0h	Spis_XP_022788530_1	Psmd3	0.6311	1.51e-18	7.52e-14	0.412	0.298	0.168	0.05	359	Rpn3_C/	26S_proteasome_non-ATPase_regulatory_subunit_3-like	FALSE
gastrodermis	t48h - t0h	t48h	t0h	Spis_XP_022800325_1	Usp12/Usp46	0.2723	1.53e-18	7.6e-14	0.525	0.5	0.213	0.075	481	UCH/	LOW_QUALITY_PROTEIN:_ubiquitin_carboxyl-terminal_hydrolase_46-like	FALSE
gastrodermis	t48h - t0h	t48h	t0h	Spis_XP_022808772_1	Ech1	1.242	1.53e-18	7.61e-14	0.276	0.131	0.113	0.022	227	ECH_1/	NA	FALSE
gastrodermis	t48h - t0h	t48h	t0h	Spis_XP_022787495_1	Aaas	0.9248	1.53e-18	7.61e-14	0.289	0.152	0.118	0.024	240	ANAPC4_WD40/WD40/	aladin-like	FALSE
gastrodermis	t48h - t0h	t48h	t0h	Spis_XP_022784130_1	Zzef1	0.9565	1.54e-18	7.66e-14	0.301	0.167	0.127	0.029	252	ANAPC10/	zinc_finger_ZZ-type_and_EF-hand_domain-containing_protein_1-like	FALSE
gastrodermis	t48h - t0h	t48h	t0h	Spis_XP_022779738_1		0.2887	1.54e-18	7.68e-14	0.427	0.338	0.176	0.054	378	Tctex-1/	NA	FALSE
gastrodermis	t48h - t0h	t48h	t0h	Spis_XP_022790659_1	Arpc3	0.2006	1.57e-18	7.83e-14	3.585	3.208	0.71	0.384	3244	P21-Arc/	actin-related_protein_2/3_complex_subunit_3-like	FALSE
gastrodermis	t48h - t0h	t48h	t0h	Spis_XP_022799331_1	Stoml2	0.2117	1.58e-18	7.84e-14	0.526	0.465	0.204	0.071	475	Band_7/Band_7_C/	stomatin-like_protein_2,_mitochondrial	FALSE
gastrodermis	t48h - t0h	t48h	t0h	Spis_XP_022779021_1	Actr1a/Actr1b	0.414	1.59e-18	7.89e-14	0.474	0.399	0.197	0.067	424	Actin/	alpha-centractin	FALSE
gastrodermis	t48h - t0h	t48h	t0h	Spis_XP_022792353_1	Egfem1/Scarf1/Scarf2/Tek/Tie1/Vwce	1.3867	1.59e-18	7.89e-14	0.231	0.086	0.097	0.014	185		uncharacterized_protein_LOC111331492	FALSE
gastrodermis	t48h - t0h	t48h	t0h	Spis_XP_022782210_1	Cryaa/Cryab/Hspb1/Hspb2/Hspb3/Hspb6/Hspb7/Hspb8/Hspb9	2.6301	1.61e-18	8.01e-14	0.425	0.066	0.085	0.009	322	HSP20/	small_heat_shock_protein_OV25-2-like	FALSE
gastrodermis	t48h - t0h	t48h	t0h	Spis_XP_022784677_1	Eif2ak3	0.406	1.68e-18	8.36e-14	0.47	0.379	0.184	0.06	417	Pkinase/	eukaryotic_translation_initiation_factor_2-alpha_kinase_3-like	FALSE
gastrodermis	t48h - t0h	t48h	t0h	Spis_XP_022805892_1	Fkbpl	0.3706	1.7e-18	8.48e-14	0.485	0.374	0.187	0.061	427	FKBP_N_2/TPR_1/	peptidyl-prolyl_cis-trans_isomerase_FKBP62-like_isoform_X1	FALSE
gastrodermis	t48h - t0h	t48h	t0h	Spis_XP_022779480_1	Sfxn5	0.8145	1.73e-18	8.61e-14	0.293	0.162	0.123	0.027	245	SFXNs/	sideroflexin-5-like	FALSE
gastrodermis	t48h - t0h	t48h	t0h	Spis_XP_022808425_1	Brip1	0.371	1.74e-18	8.68e-14	0.477	0.379	0.186	0.061	422	DEAD_2/Helicase_C_2/	Fanconi_anemia_group_J_protein-like	FALSE
gastrodermis	t48h - t0h	t48h	t0h	Spis_XP_022807753_1	Paqr3	0.512	1.76e-18	8.75e-14	0.389	0.288	0.158	0.045	340	HlyIII/	progestin_and_adipoQ_receptor_family_member_3-like	FALSE
gastrodermis	t48h - t0h	t48h	t0h	Spis_XP_022794315_1	Golga2	0.2518	1.77e-18	8.81e-14	0.573	0.495	0.228	0.084	515	GOLGA2L5/	golgin_subfamily_A_member_2-like	FALSE
gastrodermis	t48h - t0h	t48h	t0h	Spis_XP_022781667_1		0.1351	1.77e-18	8.81e-14	0.602	0.581	0.235	0.089	553	PA/Peptidase_M28/TFR_dimer/	N-acetylated-alpha-linked_acidic_dipeptidase_2-like	FALSE
gastrodermis	t48h - t0h	t48h	t0h	Spis_XP_022794643_1	Homeodomains:Nkx2-2/Nkx2-9	0.8037	1.82e-18	9.08e-14	0.35	0.187	0.127	0.029	292	Homeodomain/	homeobox_protein_XENK-2-like	TRUE
gastrodermis	t48h - t0h	t48h	t0h	Spis_XP_022791636_1	Phf10	0.6344	1.86e-18	9.26e-14	0.381	0.283	0.159	0.046	333	PHD/	PHD_finger_protein_10-like	FALSE
gastrodermis	t48h - t0h	t48h	t0h	Spis_XP_022800422_1	Sacs	1.6261	1.86e-18	9.27e-14	0.234	0.081	0.095	0.013	186		sacsin-like	FALSE
gastrodermis	t48h - t0h	t48h	t0h	Spis_XP_022780556_1	Med19	0.1837	1.88e-18	9.37e-14	0.624	0.581	0.242	0.093	569	Med19/	mediator_of_RNA_polymerase_II_transcription_subunit_19-like	FALSE
gastrodermis	t48h - t0h	t48h	t0h	Spis_XP_022802353_1	Actr5	0.589	1.9e-18	9.46e-14	0.361	0.242	0.148	0.04	311	Actin/	actin-related_protein_5-like	FALSE
gastrodermis	t48h - t0h	t48h	t0h	Spis_XP_022798164_1	Hsdl2	0.1246	1.91e-18	9.48e-14	0.801	0.758	0.279	0.113	733	adh_short/SCP2/	hydroxysteroid_dehydrogenase-like_protein_2	FALSE
gastrodermis	t48h - t0h	t48h	t0h	Spis_XP_022792045_1	Rps6	-0.3921	1.94e-18	9.64e-14	16.542	21.852	0.963	0.924	16364	Ribosomal_S6e/	40S_ribosomal_protein_S6-like	FALSE
gastrodermis	t48h - t0h	t48h	t0h	Spis_XP_022789453_1	Ppp2r5c/Ppp2r5d	0.3617	1.95e-18	9.7e-14	0.481	0.384	0.191	0.063	426	B56/	serine/threonine-protein_phosphatase_2A_56_kDa_regulatory_subunit_gamma_isoform-like	FALSE
gastrodermis	t48h - t0h	t48h	t0h	Spis_XP_022781372_1	Mrpl19	0.8757	1.95e-18	9.72e-14	0.313	0.172	0.129	0.029	262	Ribosomal_L19/	39S_ribosomal_protein_L19,_mitochondrial-like	FALSE
gastrodermis	t48h - t0h	t48h	t0h	Spis_XP_022781481_1	Osbp/Osbp2	0.1212	1.96e-18	9.73e-14	0.602	0.561	0.235	0.088	549	PH/Oxysterol_BP/	oxysterol-binding_protein_2-like_isoform_X1	FALSE
gastrodermis	t48h - t0h	t48h	t0h	Spis_XP_022799485_1	Eda2r/Edar/Fas/Ngfr/Nradd/Relt/Tnfrsf10b/Tnfrsf19/Tnfrsf26/Tnfrsf4	2.0014	2.07e-18	1.03e-13	0.213	0.056	0.087	0.01	166	TNFR_c6/	uncharacterized_protein_LOC111337453	FALSE
gastrodermis	t48h - t0h	t48h	t0h	Spis_XP_022783738_1	Ttc33	0.3863	2.09e-18	1.04e-13	0.427	0.318	0.173	0.054	374		tetratricopeptide_repeat_protein_33-like	FALSE
gastrodermis	t48h - t0h	t48h	t0h	Spis_XP_022799168_1	DXBay18/Pwwp3a/Pwwp3b	0.3227	2.11e-18	1.05e-13	0.506	0.374	0.181	0.058	442	PWWP/	PWWP_domain-containing_protein_MUM1L1-like	FALSE
gastrodermis	t48h - t0h	t48h	t0h	Spis_XP_022788497_1		0.4779	2.12e-18	1.06e-13	0.904	0.748	0.235	0.092	806		testis-expressed_protein_49-like	FALSE
gastrodermis	t48h - t0h	t48h	t0h	Spis_XP_022803465_1	Nfs1	0.1888	2.15e-18	1.07e-13	0.565	0.525	0.219	0.08	515	Aminotran_5/	cysteine_desulfurase,_mitochondrial-like	FALSE
gastrodermis	t48h - t0h	t48h	t0h	Spis_XP_022788287_1	Kpnb1	0.4154	2.17e-18	1.08e-13	0.467	0.399	0.188	0.061	419	IBN_N/HEAT_EZ/	importin_subunit_beta-1-like	FALSE
gastrodermis	t48h - t0h	t48h	t0h	Spis_XP_022781371_1	Dnajc8	0.3071	2.18e-18	1.09e-13	0.474	0.409	0.191	0.063	426	DnaJ/	dnaJ_homolog_subfamily_C_member_8-like	FALSE
gastrodermis	t48h - t0h	t48h	t0h	Spis_XP_022783839_1		0.1501	2.19e-18	1.09e-13	10.438	10.335	0.891	0.606	9642	Pro_isomerase/	NA	FALSE
gastrodermis	t48h - t0h	t48h	t0h	Spis_XP_022794185_1		0.4084	2.21e-18	1.1e-13	0.488	0.389	0.17	0.052	432	F5_F8_type_C/Sushi/CBM_14/	CUB_and_sushi_domain-containing_protein_1-like	FALSE
gastrodermis	t48h - t0h	t48h	t0h	Spis_XP_022786381_1	Stkld1	0.4894	2.24e-18	1.11e-13	0.543	0.434	0.208	0.074	481	Pkinase/	serine/threonine_kinase-like_domain-containing_protein_STKLD1_isoform_X1	FALSE
gastrodermis	t48h - t0h	t48h	t0h	Spis_XP_022783330_1		0.2191	2.24e-18	1.12e-13	0.425	0.389	0.177	0.055	386	BTB_2/TLD/	uncharacterized_protein_LOC111324102	FALSE
gastrodermis	t48h - t0h	t48h	t0h	Spis_XP_022785734_1	Trap1	0.2566	2.28e-18	1.13e-13	0.606	0.52	0.225	0.083	544	HATPase_c_3/HSP90/	heat_shock_protein_75_kDa,_mitochondrial-like	FALSE
gastrodermis	t48h - t0h	t48h	t0h	Spis_XP_022785669_1	Acss3	0.3242	2.29e-18	1.14e-13	0.486	0.399	0.195	0.066	433	ACAS_N/AMP-binding/AMP-binding_C/	NA	FALSE
gastrodermis	t48h - t0h	t48h	t0h	Spis_XP_022806877_1	Naxe	0.4395	2.32e-18	1.15e-13	0.392	0.313	0.164	0.048	347	YjeF_N/	NAD(P)H-hydrate_epimerase-like	FALSE
gastrodermis	t48h - t0h	t48h	t0h	Spis_XP_022796994_1	Tcerg1/Tcerg1l	0.2439	2.32e-18	1.16e-13	0.584	0.52	0.225	0.083	528	WW/FF/	transcription_elongation_regulator_1-like	FALSE
gastrodermis	t48h - t0h	t48h	t0h	Spis_XP_022779001_1	Cthrc1	2.3992	2.39e-18	1.19e-13	0.225	0.045	0.077	0.005	173	Collagen/	collagen_triple_helix_repeat-containing_protein_1-like	FALSE
gastrodermis	t48h - t0h	t48h	t0h	Spis_XP_022786787_1	Champ1/Fiz1/Gtf3a/Peg3/Plag1/Plagl1/Plagl2/Rlf/Rreb1/Zbtb40/Zfat/Zfp105/Zfp128/Zfp13/Zfp142/Zfp146/Zfp180/Zfp217/Zfp219/Zfp229/Zfp239/Zfp260/Zfp266/Zfp275/Zfp292/Zfp3/Zfp329/Zfp335/Zfp358/Zfp37/Zfp40/Zfp407/Zfp41/Zfp422/Zfp426/Zfp438/Zfp462/Zfp467/Zfp473/Zfp513/Zfp518a/Zfp518b/Zfp52/Zfp521/Zfp526/Zfp53/Zfp532/Zfp536/Zfp54/Zfp553/Zfp579/Zfp592/Zfp597/Zfp605/Zfp612/Zfp629/Zfp637/Zfp639/Zfp646/Zfp647/Zfp648/Zfp654/Zfp667/Zfp687/Zfp688/Zfp689/Zfp69/Zfp691/Zfp697/Zfp7/Zfp707/Zfp747/Zfp758/Zfp760/Zfp764/Zfp770/Zfp772/Zfp773/Zfp775/Zfp78/Zfp786/Zfp787/Zfp821/Zfp827/Zfp846/Zfp853/Zfp92/Zfp942/Zfp943/Zfp944/Zfp946/Zfp947/Zfp948/Zfp954/Zfp982/Zfp983/Zfp994/Zfp995/Zim1/Zscan2/Zscan5b	0.3463	2.45e-18	1.22e-13	0.403	0.323	0.167	0.05	357	zf-C2H2/zf-C2H2_4/	zinc_finger_protein_676-like	FALSE
gastrodermis	t48h - t0h	t48h	t0h	Spis_XP_022790503_1	Kdm3a/Kdm3b	0.7908	2.48e-18	1.24e-13	0.353	0.237	0.145	0.039	304	JmjC/	NA	FALSE
gastrodermis	t48h - t0h	t48h	t0h	Spis_XP_022785526_1		0.3105	2.51e-18	1.25e-13	11.069	9.32	0.897	0.683	9900	DUF4773/	uncharacterized_protein_LOC111325880	FALSE
gastrodermis	t48h - t0h	t48h	t0h	Spis_XP_022794768_1	Supt16	0.3312	2.51e-18	1.25e-13	0.576	0.465	0.204	0.072	511	FACT-Spt16_Nlob/Peptidase_M24/SPT16/Rtt106/	FACT_complex_subunit_SPT16-like_isoform_X1	FALSE
gastrodermis	t48h - t0h	t48h	t0h	Spis_XP_022793148_1		0.5459	2.52e-18	1.25e-13	0.326	0.222	0.133	0.032	281	Lectin_C/	sperm_receptor_for_egg_jelly-like	FALSE
gastrodermis	t48h - t0h	t48h	t0h	Spis_XP_022788780_1	Vamp1/Vamp2/Vamp3	-0.197	2.62e-18	1.3e-13	1.015	1.137	0.376	0.166	964	Synaptobrevin/	vesicle-associated_membrane_protein_3-like	FALSE
gastrodermis	t48h - t0h	t48h	t0h	Spis_XP_022805157_1	Tex28/Tmcc1/Tmcc2/Tmcc3	0.5766	2.65e-18	1.32e-13	0.508	0.349	0.165	0.05	439	Tmemb_cc2/	transmembrane_and_coiled-coil_domain_protein_3-like	FALSE
gastrodermis	t48h - t0h	t48h	t0h	Spis_XP_022808717_1		0.316	2.66e-18	1.32e-13	0.537	0.46	0.21	0.074	482		uncharacterized_protein_LOC111345697	FALSE
gastrodermis	t48h - t0h	t48h	t0h	Spis_XP_022793343_1	Mis12	1.5925	2.71e-18	1.35e-13	0.227	0.071	0.092	0.012	179	Mis12/	protein_MIS12_homolog	FALSE
gastrodermis	t48h - t0h	t48h	t0h	Spis_XP_022807846_1	Gstk1	0.5327	2.76e-18	1.37e-13	0.375	0.263	0.156	0.044	325	DSBA/	NA	FALSE
gastrodermis	t48h - t0h	t48h	t0h	Spis_XP_022799967_1	Pdzph1	0.264	2.78e-18	1.38e-13	0.495	0.414	0.198	0.068	442	PH/	uncharacterized_protein_LOC111337864	FALSE
gastrodermis	t48h - t0h	t48h	t0h	Spis_XP_022804972_1		0.2221	2.78e-18	1.38e-13	0.489	0.455	0.205	0.071	446	Acyl-CoA_dh_M/ACOX/	putative_acyl-coenzyme_A_oxidase_3.2,_peroxisomal	FALSE
gastrodermis	t48h - t0h	t48h	t0h	Spis_XP_022779261_1	bZIP:Bach1/Bach2/Nfe2/Nfe2l1/Nfe2l2/Nfe2l3	0.1388	2.8e-18	1.39e-13	2.335	2.268	0.572	0.296	2148	bZIP_Maf/	uncharacterized_protein_LOC111320827	TRUE
gastrodermis	t48h - t0h	t48h	t0h	Spis_XP_022809687_1		1.4135	2.84e-18	1.41e-13	0.221	0.081	0.096	0.014	177	SAP/YqaJ/	uncharacterized_protein_LOC111346680	FALSE
gastrodermis	t48h - t0h	t48h	t0h	Spis_XP_022791059_1		0.2001	2.88e-18	1.43e-13	0.54	0.49	0.217	0.079	490		disintegrin_and_metalloproteinase_domain-containing_protein_B-like	FALSE
gastrodermis	t48h - t0h	t48h	t0h	Spis_XP_022786106_1	Tradd	0.3252	2.93e-18	1.46e-13	0.436	0.389	0.18	0.057	394	Death/	uncharacterized_protein_LOC111326389	FALSE
gastrodermis	t48h - t0h	t48h	t0h	Spis_XP_022789917_1	Ston1/Ston2	0.542	2.95e-18	1.47e-13	0.379	0.273	0.155	0.044	330	Adap_comp_sub/	stonin-2-like	FALSE
gastrodermis	t48h - t0h	t48h	t0h	Spis_XP_022781366_1	Myb:Cdc5l/Gm9040/Gm9044/Gm9045/Gm9046/Gm9048/Gm9049/Gm32717/Gm32802	0.3419	3.03e-18	1.51e-13	0.529	0.45	0.205	0.072	474	Myb_DNA-bind_6/Myb_Cef/	cell_division_cycle_5-related_protein-like	TRUE
gastrodermis	t48h - t0h	t48h	t0h	Spis_XP_022799194_1	Bmpr1a/Bmpr1b	0.1324	3.06e-18	1.52e-13	0.662	0.631	0.262	0.104	607	Activin_recp/TGF_beta_GS/Pkinase_Tyr/	bone_morphogenetic_protein_receptor_type-1B-like	FALSE
gastrodermis	t48h - t0h	t48h	t0h	Spis_XP_022787656_1	Pop5	0.8805	3.07e-18	1.53e-13	0.295	0.146	0.116	0.023	244	RNase_P_Rpp14/	ribonuclease_P/MRP_protein_subunit_POP5-like_isoform_X1	FALSE
gastrodermis	t48h - t0h	t48h	t0h	Spis_XP_022783723_1	Bhmt/Bhmt2	1.118	3.12e-18	1.55e-13	0.364	0.182	0.127	0.029	301	S-methyl_trans/	betaine--homocysteine_S-methyltransferase_1-like	FALSE
gastrodermis	t48h - t0h	t48h	t0h	Spis_XP_022783990_1		0.6024	3.14e-18	1.56e-13	0.451	0.318	0.167	0.051	391		uncharacterized_protein_LOC111324645	FALSE
gastrodermis	t48h - t0h	t48h	t0h	Spis_XP_022798858_1		0.5382	3.15e-18	1.57e-13	0.386	0.283	0.158	0.046	337	DUF2405/Fmp27_GFWDK/Apt1/	protein_KIAA0100-like	FALSE
gastrodermis	t48h - t0h	t48h	t0h	Spis_XP_022781219_1	Ccdc91	0.6198	3.2e-18	1.59e-13	0.416	0.298	0.163	0.048	362		coiled-coil_domain-containing_protein_91-like	FALSE
gastrodermis	t48h - t0h	t48h	t0h	Spis_XP_022779415_1	Bnip1	0.8947	3.28e-18	1.63e-13	0.305	0.167	0.124	0.028	255	Sec20/	vesicle_transport_protein_SEC20-like	FALSE
gastrodermis	t48h - t0h	t48h	t0h	Spis_XP_022789165_1	Txnl4b	0.5948	3.32e-18	1.65e-13	0.323	0.197	0.133	0.032	274	DIM1/	thioredoxin-like_protein_4B	FALSE
gastrodermis	t48h - t0h	t48h	t0h	Spis_XP_022796193_1	Cenpq	0.7301	3.4e-18	1.69e-13	0.331	0.207	0.131	0.031	282		uncharacterized_protein_LOC111334656_isoform_X1	FALSE
gastrodermis	t48h - t0h	t48h	t0h	Spis_XP_022807374_1		1.0629	3.44e-18	1.71e-13	0.301	0.157	0.12	0.026	250	Ank_2/Ank_4/HECT/	uncharacterized_protein_LOC111344411_isoform_X1	FALSE
gastrodermis	t48h - t0h	t48h	t0h	Spis_XP_022803090_1	Cdc123/Crls1	0.7802	3.54e-18	1.76e-13	0.344	0.217	0.139	0.035	293	CDP-OH_P_transf/	cardiolipin_synthase_(CMP-forming)-like	FALSE
gastrodermis	t48h - t0h	t48h	t0h	Spis_XP_022794230_1		0.6978	3.57e-18	1.78e-13	0.335	0.212	0.136	0.034	286	DEAD/Helicase_C/HA2/Nup35_RRM_2/	ATP-dependent_RNA_helicase_DEAH12,_chloroplastic-like	FALSE
gastrodermis	t48h - t0h	t48h	t0h	Spis_XP_022798157_1	Fggy	0.6716	3.59e-18	1.78e-13	0.338	0.212	0.137	0.035	288	FGGY_N/FGGY_C/	FGGY_carbohydrate_kinase_domain-containing_protein-like_isoform_X1	FALSE
gastrodermis	t48h - t0h	t48h	t0h	Spis_XP_022784470_1	Anapc11	0.4133	3.69e-18	1.84e-13	0.407	0.288	0.153	0.043	353	zf-ANAPC11/	anaphase-promoting_complex_subunit_11-like	FALSE
gastrodermis	t48h - t0h	t48h	t0h	Spis_XP_022800844_1	THAP_finger:like:Thap1/Thap2/Thap3/Thap4/Thap7/Thap12	1.019	3.7e-18	1.84e-13	0.3	0.152	0.119	0.025	248	THAP/	uncharacterized_protein_LOC111338606	TRUE
gastrodermis	t48h - t0h	t48h	t0h	Spis_XP_022790290_1	Mpdu1	0.386	3.71e-18	1.85e-13	0.533	0.434	0.204	0.072	474	PQ-loop/	mannose-P-dolichol_utilization_defect_1_protein-like	FALSE
gastrodermis	t48h - t0h	t48h	t0h	Spis_XP_022781431_1	Chmp2b	0.299	3.81e-18	1.89e-13	0.717	0.647	0.255	0.101	650	Snf7/	charged_multivesicular_body_protein_2b-like	FALSE
gastrodermis	t48h - t0h	t48h	t0h	Spis_XP_022781655_1		0.5867	3.82e-18	1.9e-13	0.342	0.242	0.144	0.038	297	ParcG/	PACRG-like_protein	FALSE
gastrodermis	t48h - t0h	t48h	t0h	Spis_XP_022800398_1	Trir	0.1733	3.86e-18	1.92e-13	0.447	0.374	0.175	0.055	399		uncharacterized_protein_C19orf43_homolog	FALSE
gastrodermis	t48h - t0h	t48h	t0h	Spis_XP_022785114_1	Angpt1/Angpt2/Angpt4/Angptl1/Angptl2/Angptl3/Angptl4/Angptl6/Angptl7/Fcna/Fcnb/Fga/Fgb/Fgg/Fgl1/Fgl2/Fibcd1/Igsf23/Mfap4/Tnc/Tnn/Tnr/Tnxb	0.1648	3.98e-18	1.98e-13	2.942	2.677	0.553	0.294	2671	Fibrinogen_C/	ryncolin-2-like	FALSE
gastrodermis	t48h - t0h	t48h	t0h	Spis_XP_022787574_1	N4bp2/N4bp2l1/N4bp2l2	0.3981	4.06e-18	2.02e-13	0.484	0.389	0.189	0.063	429	AAA_33/DUF1771/Smr/	uncharacterized_protein_LOC111327618_isoform_X1	FALSE
gastrodermis	t48h - t0h	t48h	t0h	Spis_XP_022792908_1	Spag6/Spag6l	0.3852	4.06e-18	2.02e-13	0.521	0.429	0.182	0.06	464	Arm/	sperm-associated_antigen_6-like	FALSE
gastrodermis	t48h - t0h	t48h	t0h	Spis_XP_022802802_1		2.0425	4.06e-18	2.02e-13	0.195	0.056	0.086	0.01	153		uncharacterized_protein_LOC111340248	FALSE
gastrodermis	t48h - t0h	t48h	t0h	Spis_XP_022784603_1	Gstm1/Gstm2/Gstm3/Gstm4/Gstm5/Gstm6/Gstm7	0.1099	4.13e-18	2.06e-13	0.592	0.535	0.226	0.084	537	GST_N/GST_C_3/	NA	FALSE
gastrodermis	t48h - t0h	t48h	t0h	Spis_XP_022785722_1		0.4285	4.16e-18	2.07e-13	0.514	0.394	0.18	0.059	452	Cation_ATPase_N/E1-E2_ATPase/Cation_ATPase/Cation_ATPase_C/	plasma_membrane_calcium-transporting_ATPase_2-like	FALSE
gastrodermis	t48h - t0h	t48h	t0h	Spis_XP_022800347_1		0.5849	4.18e-18	2.08e-13	0.308	0.197	0.131	0.031	263	Pam17/	presequence_translocated-associated_motor_subunit_PAM17,_mitochondrial-like	FALSE
gastrodermis	t48h - t0h	t48h	t0h	Spis_XP_022810221_1	Rragc/Rragd	0.2927	4.19e-18	2.08e-13	0.568	0.546	0.226	0.084	521	Gtr1_RagA/	ras-related_GTP-binding_protein_C-like	FALSE
gastrodermis	t48h - t0h	t48h	t0h	Spis_XP_022788297_1		1.0098	4.24e-18	2.11e-13	0.279	0.131	0.111	0.022	229	FXa_inhibition/Ldl_recept_b/	uncharacterized_protein_LOC111328184	FALSE
gastrodermis	t48h - t0h	t48h	t0h	Spis_XP_022809553_1	Sult1a1/Sult1b1/Sult1c1/Sult1c2/Sult1d1/Sult1e1/Sult2a1/Sult2a2/Sult2a3/Sult2a4/Sult2a5/Sult2a6/Sult2a7/Sult2a8/Sult2b1/Sult3a1/Sult3a2/Sult4a1/Sult5a1/Sult6b1/Sult6b2	0.4251	4.32e-18	2.15e-13	0.448	0.354	0.182	0.059	396	Sulfotransfer_1/	sulfotransferase_family_cytosolic_1B_member_1-like	FALSE
gastrodermis	t48h - t0h	t48h	t0h	Spis_XP_022795248_1	Gclc	0.3833	4.37e-18	2.18e-13	0.418	0.318	0.167	0.051	367	GCS/	glutamate--cysteine_ligase_catalytic_subunit-like	FALSE
gastrodermis	t48h - t0h	t48h	t0h	Spis_XP_022785549_1	Snx27	0.1169	4.39e-18	2.19e-13	0.62	0.596	0.246	0.095	569	PDZ/PX/RA/SNX17_FERM_C/	sorting_nexin-27-like	FALSE
gastrodermis	t48h - t0h	t48h	t0h	Spis_XP_022788158_1	NFYB_NFYC:Chrac1	0.3756	4.47e-18	2.22e-13	0.401	0.318	0.169	0.052	355	CBFD_NFYB_HMF/	NA	TRUE
gastrodermis	t48h - t0h	t48h	t0h	Spis_XP_022794926_1	Cstf2/Cstf2t	0.907	4.53e-18	2.25e-13	0.339	0.212	0.14	0.036	289	RRM_1/CSTF2_hinge/CSTF_C/	cleavage_stimulation_factor_subunit_2-like	FALSE
gastrodermis	t48h - t0h	t48h	t0h	Spis_XP_022802924_1	Camsap1/Camsap2/Camsap3	0.468	4.54e-18	2.26e-13	0.408	0.318	0.165	0.05	360	CAMSAP_CH/CAMSAP_CC1/CAMSAP_CKK/	calmodulin-regulated_spectrin-associated_protein_2-like_isoform_X1	FALSE
gastrodermis	t48h - t0h	t48h	t0h	Spis_XP_022780195_1	Odf3l2/Stpg3	0.3035	4.55e-18	2.26e-13	0.555	0.475	0.206	0.073	498	SHIPPO-rpt/	protein_STPG3-like	FALSE
gastrodermis	t48h - t0h	t48h	t0h	Spis_XP_022785732_1	C2cd3	0.4121	4.56e-18	2.27e-13	0.489	0.374	0.182	0.06	430	C2/	C2_domain-containing_protein_3-like	FALSE
gastrodermis	t48h - t0h	t48h	t0h	Spis_XP_022782736_1		0.4969	4.58e-18	2.28e-13	0.392	0.303	0.16	0.048	345		uncharacterized_protein_LOC111323611	FALSE
gastrodermis	t48h - t0h	t48h	t0h	Spis_XP_022785949_1	Cradd	0.6147	4.66e-18	2.32e-13	0.47	0.318	0.16	0.048	405	Death/	DNA_ligase_1-like	FALSE
gastrodermis	t48h - t0h	t48h	t0h	Spis_XP_022784216_1		0.3182	4.84e-18	2.41e-13	0.444	0.369	0.182	0.06	396	STPPase_N/Metallophos/	serine/threonine-protein_phosphatase_alpha-3_isoform-like_isoform_X1	FALSE
gastrodermis	t48h - t0h	t48h	t0h	Spis_XP_022802815_1		0.271	4.92e-18	2.45e-13	0.338	0.273	0.152	0.042	300	Thioredoxin/	thioredoxin_domain-containing_protein-like	FALSE
gastrodermis	t48h - t0h	t48h	t0h	Spis_XP_022779381_1	Hspa9	0.1604	5e-18	2.49e-13	0.785	0.738	0.278	0.114	717	HSP70/	stress-70_protein,_mitochondrial-like	FALSE
gastrodermis	t48h - t0h	t48h	t0h	Spis_XP_022786028_1		0.5931	5.11e-18	2.54e-13	0.302	0.197	0.132	0.032	259		uncharacterized_protein_LOC111326323	FALSE
gastrodermis	t48h - t0h	t48h	t0h	Spis_XP_022782806_1	Nelfe	0.5043	5.16e-18	2.57e-13	0.335	0.232	0.143	0.038	290	RRM_1/	NA	FALSE
gastrodermis	t48h - t0h	t48h	t0h	Spis_XP_022796391_1	Rnf213	0.1494	5.17e-18	2.57e-13	1.769	1.738	0.463	0.229	1631	AAA_5/	E3_ubiquitin-protein_ligase_rnf213-alpha-like_isoform_X1	FALSE
gastrodermis	t48h - t0h	t48h	t0h	Spis_XP_022789252_1	Rufy1/Rufy2/Rufy3	0.3701	5.21e-18	2.59e-13	0.356	0.263	0.149	0.042	311	RUN/FYVE/	RUN_and_FYVE_domain-containing_protein_2-like	FALSE
gastrodermis	t48h - t0h	t48h	t0h	Spis_XP_022803714_1	Gucd1	1.2808	5.31e-18	2.64e-13	0.25	0.126	0.109	0.021	207	Guanylate_cyc_2/	protein_GUCD1-like_isoform_X1	FALSE
gastrodermis	t48h - t0h	t48h	t0h	Spis_XP_022807341_1	Hsd17b4	0.5808	5.31e-18	2.64e-13	0.397	0.268	0.154	0.044	342	adh_short/MaoC_dehydratas/SCP2/	peroxisomal_multifunctional_enzyme_type_2-like	FALSE
gastrodermis	t48h - t0h	t48h	t0h	Spis_XP_022783973_1		0.1354	5.38e-18	2.68e-13	0.561	0.546	0.227	0.085	516		uncharacterized_protein_LOC111324629	FALSE
gastrodermis	t48h - t0h	t48h	t0h	Spis_XP_022792084_1	Tchp	0.6524	5.4e-18	2.69e-13	0.327	0.207	0.138	0.035	279	TPH/	trichoplein_keratin_filament-binding_protein-like	FALSE
gastrodermis	t48h - t0h	t48h	t0h	Spis_XP_022795717_1		0.8518	5.42e-18	2.69e-13	0.287	0.162	0.122	0.027	241	Rhomboid/	uncharacterized_protein_LOC111334287	FALSE
gastrodermis	t48h - t0h	t48h	t0h	Spis_XP_022794408_1	Zmynd19	0.5358	5.49e-18	2.73e-13	0.427	0.349	0.178	0.057	380	HNH_3/zf-MYND/	zinc_finger_MYND_domain-containing_protein_19-like	FALSE
gastrodermis	t48h - t0h	t48h	t0h	Spis_XP_022795850_1	Tmx1/Tmx4	0.1881	5.67e-18	2.82e-13	0.605	0.535	0.233	0.088	546	Thioredoxin/	thioredoxin-related_transmembrane_protein_1-like	FALSE
gastrodermis	t48h - t0h	t48h	t0h	Spis_XP_022784915_1		1.9801	5.69e-18	2.83e-13	0.291	0.086	0.085	0.01	229		uncharacterized_protein_LOC111325370	FALSE
gastrodermis	t48h - t0h	t48h	t0h	Spis_XP_022783037_1	Pfn4	1.3228	5.72e-18	2.84e-13	0.235	0.106	0.102	0.017	192	Profilin/	profilin-4-like	FALSE
gastrodermis	t48h - t0h	t48h	t0h	Spis_XP_022806653_1	Ttll9	0.624	5.78e-18	2.88e-13	0.366	0.237	0.146	0.04	313	TTL/	probable_tubulin_polyglutamylase_TTLL9	FALSE
gastrodermis	t48h - t0h	t48h	t0h	Spis_XP_022807105_1	Nbas	0.8457	5.84e-18	2.9e-13	0.323	0.212	0.136	0.035	277	Nbas_N/	NA	FALSE
gastrodermis	t48h - t0h	t48h	t0h	Spis_XP_022778180_1	Hhipl1/Hhipl2	0.3179	5.9e-18	2.94e-13	0.576	0.5	0.217	0.08	518	GSDH/	HHIP-like_protein_2	FALSE
gastrodermis	t48h - t0h	t48h	t0h	Spis_XP_022787578_1		0.2343	5.91e-18	2.94e-13	1.836	1.829	0.363	0.175	1698	Polysacc_deac_1/	uncharacterized_protein_LOC111327624	FALSE
gastrodermis	t48h - t0h	t48h	t0h	Spis_XP_022805506_1	Nob1	0.9943	5.95e-18	2.96e-13	0.253	0.126	0.111	0.022	209	PIN_6/NOB1_Zn_bind/	LOW_QUALITY_PROTEIN:_RNA-binding_protein_NOB1-like	FALSE
gastrodermis	t48h - t0h	t48h	t0h	Spis_XP_022803030_1		0.2706	5.99e-18	2.98e-13	0.562	0.495	0.215	0.079	507	KH_1/	NA	FALSE
gastrodermis	t48h - t0h	t48h	t0h	Spis_XP_022806937_1	Dync1i1/Dync1i2	0.1508	6e-18	2.99e-13	0.682	0.657	0.259	0.103	626	Dynein_IC2/WD40/	cytoplasmic_dynein_1_intermediate_chain_2-like	FALSE
gastrodermis	t48h - t0h	t48h	t0h	Spis_XP_022781713_1	Lipt1	0.521	6.1e-18	3.03e-13	0.356	0.248	0.147	0.041	308		lipoyltransferase_1,_mitochondrial-like	FALSE
gastrodermis	t48h - t0h	t48h	t0h	Spis_XP_022781775_1	Rhbdf1/Rhbdf2	0.889	6.1e-18	3.04e-13	0.283	0.162	0.119	0.026	238	Rhomboid/	inactive_rhomboid_protein_1-like_isoform_X1	FALSE
gastrodermis	t48h - t0h	t48h	t0h	Spis_XP_022803419_1	Stambp/Stambpl1	0.8049	6.11e-18	3.04e-13	0.378	0.232	0.144	0.039	321	USP8_dimer/JAB/	STAM-binding_protein-like	FALSE
gastrodermis	t48h - t0h	t48h	t0h	Spis_XP_022808172_1	Sgf29	0.508	6.15e-18	3.06e-13	0.306	0.182	0.128	0.03	259	DUF1325/	SAGA-associated_factor_29-like	FALSE
gastrodermis	t48h - t0h	t48h	t0h	Spis_XP_022797589_1	Nabp1/Nabp2	0.4949	6.17e-18	3.07e-13	0.422	0.333	0.169	0.053	373		SOSS_complex_subunit_B2-like	FALSE
gastrodermis	t48h - t0h	t48h	t0h	Spis_XP_022807031_1	Rnf121	0.8111	6.4e-18	3.18e-13	0.308	0.187	0.129	0.031	261	zf-RING_2/	RING_finger_protein_121-like	FALSE
gastrodermis	t48h - t0h	t48h	t0h	Spis_XP_022789779_1	Wdr33	0.1977	6.51e-18	3.24e-13	0.53	0.49	0.217	0.08	483	WD40/	pre-mRNA_3_end_processing_protein_WDR33-like	FALSE
gastrodermis	t48h - t0h	t48h	t0h	Spis_XP_022782388_1		0.9011	6.56e-18	3.27e-13	0.304	0.177	0.126	0.029	256	LicD/	uncharacterized_protein_LOC111323328	FALSE
gastrodermis	t48h - t0h	t48h	t0h	Spis_Spis10168_1		0.7031	6.58e-18	3.27e-13	0.284	0.157	0.121	0.027	238	Peptidase_A17/	NA	FALSE
gastrodermis	t48h - t0h	t48h	t0h	Spis_XP_022800095_1	Slu7	0.3788	6.59e-18	3.28e-13	0.326	0.227	0.136	0.035	282	Slu7/	pre-mRNA-splicing_factor_SLU7-like	FALSE
gastrodermis	t48h - t0h	t48h	t0h	Spis_XP_022802576_1		0.4324	6.62e-18	3.3e-13	0.37	0.273	0.151	0.042	323	EF-hand_1/EF-hand_7/	neuronal_calcium_sensor_1-like	FALSE
gastrodermis	t48h - t0h	t48h	t0h	Spis_XP_022802144_1	Zpr1	0.6609	6.67e-18	3.32e-13	0.305	0.192	0.128	0.03	260	zf-ZPR1/	zinc_finger_protein_ZPR1-like	FALSE
gastrodermis	t48h - t0h	t48h	t0h	Spis_XP_022787918_1	Bmp1/Tll1/Tll2	1.9187	6.74e-18	3.35e-13	0.199	0.061	0.085	0.01	157	Astacin/CUB/	bone_morphogenetic_protein_1-like	FALSE
gastrodermis	t48h - t0h	t48h	t0h	Spis_XP_022787851_1	Itpa	1.2366	6.83e-18	3.4e-13	0.304	0.121	0.107	0.02	245	Ham1p_like/	inosine_triphosphate_pyrophosphatase-like	FALSE
gastrodermis	t48h - t0h	t48h	t0h	Spis_XP_022781383_1	Scaf4/Scaf8	0.3148	6.87e-18	3.42e-13	0.53	0.49	0.216	0.079	483	CID/	splicing_factor,_arginine/serine-rich_15-like	FALSE
gastrodermis	t48h - t0h	t48h	t0h	Spis_XP_022784392_1	Selenon	0.1658	6.9e-18	3.43e-13	0.515	0.475	0.209	0.075	469		selenoprotein_N-like	FALSE
gastrodermis	t48h - t0h	t48h	t0h	Spis_XP_022803052_1	Ddx60	0.3707	7.08e-18	3.52e-13	0.552	0.47	0.211	0.077	495	DEAD/Helicase_C/	probable_ATP-dependent_RNA_helicase_DDX60	FALSE
gastrodermis	t48h - t0h	t48h	t0h	Spis_XP_022798298_1	Agrn/Cntnap1/Cntnap2/Cntnap3/Cntnap4/Cntnap5a/Cntnap5b/Cntnap5c	0.3122	7.13e-18	3.54e-13	0.504	0.429	0.186	0.062	452	Collagen/I-set/Ig_3/	LOW_QUALITY_PROTEIN:_uncharacterized_protein_LOC111336452	FALSE
gastrodermis	t48h - t0h	t48h	t0h	Spis_XP_022792329_1	Nktr/Ppig	0.2997	7.22e-18	3.59e-13	0.522	0.45	0.206	0.074	469	Pro_isomerase/	peptidyl-prolyl_cis-trans_isomerase_G-like	FALSE
gastrodermis	t48h - t0h	t48h	t0h	Spis_XP_022790445_1	Cd53/Tspan4/Tspan8/Tspan9	0.1507	7.44e-18	3.7e-13	0.622	0.586	0.233	0.09	569	Tetraspanin/	CD151_antigen-like	FALSE
gastrodermis	t48h - t0h	t48h	t0h	Spis_XP_022800975_1	Srprb	0.367	7.5e-18	3.73e-13	0.441	0.364	0.182	0.06	393	SRPRB/	signal_recognition_particle_receptor_subunit_beta-like	FALSE
gastrodermis	t48h - t0h	t48h	t0h	Spis_XP_022806209_1		0.2452	7.58e-18	3.77e-13	5.616	4.925	0.851	0.515	5062	Tropomyosin/	tropomyosin-like	FALSE
gastrodermis	t48h - t0h	t48h	t0h	Spis_XP_022800435_1	Tmem179b	1.0591	7.65e-18	3.81e-13	0.268	0.136	0.111	0.022	222		transmembrane_protein_179B-like	FALSE
gastrodermis	t48h - t0h	t48h	t0h	Spis_XP_022780435_1	Gorab	0.5187	7.65e-18	3.81e-13	0.316	0.202	0.129	0.031	270	Transcrip_act/	RAB6-interacting_golgin-like	FALSE
gastrodermis	t48h - t0h	t48h	t0h	Spis_XP_022788209_1		0.6327	7.68e-18	3.82e-13	0.366	0.258	0.145	0.04	317		uncharacterized_protein_LOC111328103	FALSE
gastrodermis	t48h - t0h	t48h	t0h	Spis_XP_022780198_1		0.5167	7.94e-18	3.95e-13	0.404	0.298	0.162	0.049	353	ADH_N/ADH_zinc_N/	uncharacterized_protein_LOC111321549	FALSE
gastrodermis	t48h - t0h	t48h	t0h	Spis_XP_022804448_1	Snx14	1.4082	7.96e-18	3.96e-13	0.212	0.081	0.094	0.014	170	PXA/RGS/	sorting_nexin-14-like	FALSE
gastrodermis	t48h - t0h	t48h	t0h	Spis_XP_022784395_1	Naa80	1.5125	8e-18	3.98e-13	0.218	0.086	0.094	0.014	176	Acetyltransf_1/	N-acetyltransferase_6-like	FALSE
gastrodermis	t48h - t0h	t48h	t0h	Spis_XP_022784950_1	Cbr2/Dcxr	0.2896	8.07e-18	4.02e-13	0.427	0.354	0.176	0.056	381	adh_short_C2/	L-xylulose_reductase-like	FALSE
gastrodermis	t48h - t0h	t48h	t0h	Spis_XP_022807079_1		1.017	8.11e-18	4.03e-13	0.258	0.121	0.103	0.018	212	Creatinase_N/Peptidase_M24/	uncharacterized_protein_LOC111344132	FALSE
gastrodermis	t48h - t0h	t48h	t0h	Spis_XP_022783155_1	Szt2	0.5441	8.15e-18	4.05e-13	0.441	0.354	0.176	0.057	391		KICSTOR_complex_protein_SZT2-like	FALSE
gastrodermis	t48h - t0h	t48h	t0h	Spis_XP_022782268_1	Mtr	0.1558	8.16e-18	4.06e-13	0.664	0.636	0.24	0.093	609	S-methyl_trans/Pterin_bind/B12-binding_2/B12-binding/Met_synt_B12/	methionine_synthase-like_isoform_X1	FALSE
gastrodermis	t48h - t0h	t48h	t0h	Spis_XP_022799724_1	Sumf1	0.4928	8.27e-18	4.11e-13	0.319	0.207	0.134	0.034	273	FGE-sulfatase/	sulfatase-modifying_factor_1-like_isoform_X1	FALSE
gastrodermis	t48h - t0h	t48h	t0h	Spis_XP_022785726_1	Plrg1	0.1878	8.3e-18	4.13e-13	0.579	0.515	0.226	0.085	523	WD40/	pleiotropic_regulator_1-like_isoform_X1	FALSE
gastrodermis	t48h - t0h	t48h	t0h	Spis_XP_022782631_1	Lrrc46	0.5468	8.36e-18	4.16e-13	0.404	0.288	0.16	0.048	351	LRR_4/	leucine-rich_repeat-containing_protein_46-like	FALSE
gastrodermis	t48h - t0h	t48h	t0h	Spis_XP_022798061_1	Rnmt	0.4552	8.45e-18	4.2e-13	0.431	0.359	0.173	0.055	385	Pox_MCEL/	LOW_QUALITY_PROTEIN:_mRNA_cap_guanine-N7_methyltransferase-like	FALSE
gastrodermis	t48h - t0h	t48h	t0h	Spis_XP_022779063_1	Nrbf2	0.3157	8.49e-18	4.22e-13	0.398	0.308	0.16	0.048	351	NRBF2_MIT/	nuclear_receptor-binding_factor_2-like_isoform_X1	FALSE
gastrodermis	t48h - t0h	t48h	t0h	Spis_XP_022807454_1		1.4158	8.59e-18	4.28e-13	0.229	0.091	0.098	0.016	185		NA	FALSE
gastrodermis	t48h - t0h	t48h	t0h	Spis_XP_022798851_1	Lactb/Lactbl1	0.1945	8.69e-18	4.32e-13	0.522	0.46	0.203	0.072	471	Beta-lactamase/	serine_beta-lactamase-like_protein_LACTB,_mitochondrial	FALSE
gastrodermis	t48h - t0h	t48h	t0h	Spis_XP_022778002_1	Dhrs7	0.3322	8.82e-18	4.39e-13	0.375	0.278	0.152	0.043	328	adh_short/	dehydrogenase/reductase_SDR_family_member_7-like	FALSE
gastrodermis	t48h - t0h	t48h	t0h	Spis_XP_022779042_1		1.0877	8.82e-18	4.39e-13	0.253	0.106	0.103	0.018	205		golgin_subfamily_A_member_6-like_protein_22	FALSE
gastrodermis	t48h - t0h	t48h	t0h	Spis_XP_022804648_1		0.2275	8.84e-18	4.4e-13	0.437	0.374	0.174	0.055	392		NA	FALSE
gastrodermis	t48h - t0h	t48h	t0h	Spis_XP_022794821_1		0.254	9.03e-18	4.49e-13	6.188	5.349	0.882	0.568	5562	zf-LITAF-like/	lipopolysaccharide-induced_tumor_necrosis_factor-alpha_factor_homolog	FALSE
gastrodermis	t48h - t0h	t48h	t0h	Spis_XP_022794927_1	Ascc3	0.5159	9.04e-18	4.5e-13	0.356	0.268	0.15	0.042	312	Helicase_PWI/DEAD/Helicase_C/Sec63/	activating_signal_cointegrator_1_complex_subunit_3-like	FALSE
gastrodermis	t48h - t0h	t48h	t0h	Spis_XP_022779659_1	Mrpl52	1.1962	9.11e-18	4.53e-13	0.246	0.106	0.103	0.018	200	MRPL52/	39S_ribosomal_protein_L52,_mitochondrial-like	FALSE
gastrodermis	t48h - t0h	t48h	t0h	Spis_XP_022779516_1		-2.2654	9.2e-18	4.58e-13	0.423	2.202	0.167	0.265	744		uncharacterized_protein_LOC111321022	FALSE
gastrodermis	t48h - t0h	t48h	t0h	Spis_XP_022802874_1	Arpc1a/Arpc1b	0.2408	9.23e-18	4.59e-13	6.527	5.789	0.878	0.544	5896	WD40/	actin-related_protein_2/3_complex_subunit_1A-like	FALSE
gastrodermis	t48h - t0h	t48h	t0h	Spis_XP_022793972_1	Rchy1	5.4979	9.28e-18	4.62e-13	0.302	0.01	0.066	0.002	222	zf-CHY/zf-RING_2/	histone-lysine_N-methyltransferase,_H3_lysine-79_specific-like	FALSE
gastrodermis	t48h - t0h	t48h	t0h	Spis_XP_022805988_1		1.0182	9.4e-18	4.68e-13	0.287	0.167	0.113	0.023	242	Ank_5/Ank_2/	ankyrin-1-like	FALSE
gastrodermis	t48h - t0h	t48h	t0h	Spis_XP_022793329_1	Babam1	0.1235	9.49e-18	4.72e-13	0.517	0.5	0.206	0.074	475		LOW_QUALITY_PROTEIN:_BRISC_and_BRCA1-A_complex_member_1-like	FALSE
gastrodermis	t48h - t0h	t48h	t0h	Spis_XP_022790795_1	Mpnd	0.8595	9.6e-18	4.78e-13	0.297	0.177	0.122	0.028	251	RAMA/JAB/	MPN_domain-containing_protein-like	FALSE
gastrodermis	t48h - t0h	t48h	t0h	Spis_XP_022783610_1		1.0407	9.72e-18	4.84e-13	0.261	0.136	0.107	0.02	217	DUF1757/	uncharacterized_protein_LOC111324337	FALSE
gastrodermis	t48h - t0h	t48h	t0h	Spis_XP_022803042_1	Thoc1	0.3685	9.77e-18	4.86e-13	0.339	0.268	0.148	0.042	300	efThoc1/	THO_complex_subunit_1-like	FALSE
gastrodermis	t48h - t0h	t48h	t0h	Spis_XP_022779866_1	Cyp3a11/Cyp3a13/Cyp3a16/Cyp3a25/Cyp3a41a/Cyp3a41b/Cyp3a44/Cyp3a57/Cyp3a59/Tbxas1	1.2625	9.77e-18	4.86e-13	0.254	0.116	0.105	0.019	208	p450/	cytochrome_P450_3A7-like_isoform_X1	FALSE
gastrodermis	t48h - t0h	t48h	t0h	Spis_XP_022797375_1	Cpa1/Cpa2/Cpa3/Cpa4/Cpa5/Cpa6/Cpb1/Cpb2	0.1529	9.89e-18	4.92e-13	0.666	0.636	0.246	0.097	611	Propep_M14/Peptidase_M14/	carboxypeptidase_A2-like	FALSE
gastrodermis	t48h - t0h	t48h	t0h	Spis_XP_022790068_1	Gbp10/Gbp11/Gbp2/Gbp2b/Gbp3/Gbp4/Gbp5/Gbp6/Gbp7/Gbp8/Gbp9	-0.1081	1e-17	4.99e-13	1.288	1.43	0.398	0.184	1220	GBP/GBP_C/	guanylate-binding_protein_4-like	FALSE
gastrodermis	t48h - t0h	t48h	t0h	Spis_XP_022788496_1	Ccdc12	0.2478	1e-17	4.99e-13	0.533	0.46	0.205	0.074	479	cwf18/	coiled-coil_domain-containing_protein_12-like	FALSE
gastrodermis	t48h - t0h	t48h	t0h	Spis_XP_022802500_1	Dusp15/Dusp22	0.3092	1.01e-17	5.01e-13	0.404	0.343	0.167	0.052	362	DSPc/	dual_specificity_protein_phosphatase_22-like	FALSE
gastrodermis	t48h - t0h	t48h	t0h	Spis_XP_022801670_1	Jak1/Jak2/Jak3/Tyk2	1.0135	1.01e-17	5.02e-13	0.276	0.152	0.112	0.022	231	SH2/Pkinase_Tyr/	uncharacterized_protein_LOC111339307	FALSE
gastrodermis	t48h - t0h	t48h	t0h	Spis_XP_022802445_1	Rasgrp1/Rasgrp2/Rasgrp3/Rasgrp4	0.648	1.01e-17	5.02e-13	0.374	0.273	0.153	0.044	326	RasGEF_N/RasGEF/EF-hand_5/C1_1/	ras_guanyl-releasing_protein_3-like_isoform_X1	FALSE
gastrodermis	t48h - t0h	t48h	t0h	Spis_XP_022808100_1		0.321	1.05e-17	5.21e-13	0.414	0.333	0.164	0.05	367		calponin_homology_domain-containing_protein_DDB_G0272472-like	FALSE
gastrodermis	t48h - t0h	t48h	t0h	Spis_XP_022782166_1	Elof1	0.2142	1.05e-17	5.22e-13	0.409	0.354	0.169	0.053	368	Elf1/	transcription_elongation_factor_1_homolog	FALSE
gastrodermis	t48h - t0h	t48h	t0h	Spis_XP_022797245_1	Ctu1	0.5038	1.05e-17	5.23e-13	0.455	0.389	0.184	0.061	408	ATP_bind_3/zn-ribbon_14/	cytoplasmic_tRNA_2-thiolation_protein_1-like	FALSE
gastrodermis	t48h - t0h	t48h	t0h	Spis_XP_022796988_1	Puf60	0.2195	1.06e-17	5.29e-13	0.525	0.475	0.211	0.076	476	RRM_1/	poly(U)-binding-splicing_factor_PUF60-like_isoform_X1	FALSE
gastrodermis	t48h - t0h	t48h	t0h	Spis_XP_022804067_1	Dync2h1	0.2493	1.07e-17	5.32e-13	0.576	0.525	0.221	0.083	523	DHC_N1/DHC_N2/AAA_6/AAA_7/AAA_lid_1/AAA_8/MT/AAA_9/Dynein_heavy/AAA_lid_11/Dynein_C/	cytoplasmic_dynein_2_heavy_chain_1-like	FALSE
gastrodermis	t48h - t0h	t48h	t0h	Spis_XP_022788094_1	Gbf1	0.3061	1.07e-17	5.33e-13	0.572	0.505	0.223	0.084	516	Sec7_N/Sec7/	Golgi-specific_brefeldin_A-resistance_guanine_nucleotide_exchange_factor_1-like_isoform_X1	FALSE
gastrodermis	t48h - t0h	t48h	t0h	Spis_XP_022804709_1	Mapk4/Mapk6	0.1697	1.08e-17	5.39e-13	0.826	0.758	0.275	0.115	751	Pkinase/	mitogen-activated_protein_kinase_6-like	FALSE
gastrodermis	t48h - t0h	t48h	t0h	Spis_XP_022793696_1	Got2	0.243	1.09e-17	5.42e-13	0.611	0.556	0.236	0.091	555	Aminotran_1_2/	aspartate_aminotransferase,_mitochondrial-like	FALSE
gastrodermis	t48h - t0h	t48h	t0h	Spis_XP_022784705_1	Fam136a	0.6669	1.1e-17	5.49e-13	0.388	0.248	0.143	0.039	331	DUF842/	protein_FAM136A-like	FALSE
gastrodermis	t48h - t0h	t48h	t0h	Spis_XP_022797778_1	Tex261	0.5567	1.1e-17	5.5e-13	0.356	0.268	0.151	0.043	312	Erv26/	protein_TEX261-like	FALSE
gastrodermis	t48h - t0h	t48h	t0h	Spis_XP_022806896_1	Lexm	0.2727	1.11e-17	5.51e-13	0.526	0.455	0.194	0.067	473	SHIPPO-rpt/	NA	FALSE
gastrodermis	t48h - t0h	t48h	t0h	Spis_XP_022787928_1	Mrpl22	0.7313	1.12e-17	5.58e-13	0.35	0.227	0.143	0.039	300	Ribosomal_L22/	39S_ribosomal_protein_L22,_mitochondrial-like	FALSE
gastrodermis	t48h - t0h	t48h	t0h	Spis_XP_022793437_1	Ddx55	0.2868	1.14e-17	5.67e-13	0.427	0.379	0.178	0.058	386	DEAD/Helicase_C/DUF4217/	ATP-dependent_RNA_helicase_DDX55-like	FALSE
gastrodermis	t48h - t0h	t48h	t0h	Spis_XP_022790590_1		0.8014	1.15e-17	5.72e-13	0.322	0.202	0.129	0.031	274		uncharacterized_protein_LOC111330062_isoform_X1	FALSE
gastrodermis	t48h - t0h	t48h	t0h	Spis_XP_022793639_1	Pudp	0.4644	1.15e-17	5.73e-13	0.355	0.222	0.14	0.037	302	HAD_2/	pseudouridine-5-phosphatase-like	FALSE
gastrodermis	t48h - t0h	t48h	t0h	Spis_XP_022806565_1	Kif13a/Kif13b	0.2844	1.16e-17	5.75e-13	0.576	0.556	0.233	0.09	529	Kinesin/Kinesin_assoc/FHA/KIF1B/DUF3694/CAP_GLY/	kinesin-like_protein_KIF13B	FALSE
gastrodermis	t48h - t0h	t48h	t0h	Spis_XP_022790814_1	Slc5a12/Slc5a5/Slc5a6/Slc5a8	0.2321	1.19e-17	5.92e-13	0.695	0.652	0.234	0.092	635	SSF/	LOW_QUALITY_PROTEIN:_sodium-coupled_monocarboxylate_transporter_1-like	FALSE
gastrodermis	t48h - t0h	t48h	t0h	Spis_XP_022792663_1		0.65	1.21e-17	6.02e-13	0.315	0.207	0.135	0.035	270	DUF547/	uncharacterized_protein_LOC111331754	FALSE
gastrodermis	t48h - t0h	t48h	t0h	Spis_XP_022789404_1	Tm2d2	0.367	1.22e-17	6.08e-13	0.48	0.374	0.186	0.062	423	TM2/	TM2_domain-containing_protein_2-like	FALSE
gastrodermis	t48h - t0h	t48h	t0h	Spis_XP_022805580_1		0.3194	1.24e-17	6.17e-13	0.426	0.328	0.169	0.054	375		LOW_QUALITY_PROTEIN:_trichohyalin-like	FALSE
gastrodermis	t48h - t0h	t48h	t0h	Spis_XP_022805317_1	Eda2r/Edar/Fas/Ngfr/Nradd/Relt/Tnfrsf10b/Tnfrsf19/Tnfrsf26/Tnfrsf4	3.5057	1.25e-17	6.2e-13	0.165	0.015	0.068	0.003	123	TNFR_c6/	tumor_necrosis_factor_receptor_superfamily_member_6-like	FALSE
gastrodermis	t48h - t0h	t48h	t0h	Spis_XP_022777856_1		0.7062	1.27e-17	6.32e-13	0.311	0.197	0.132	0.033	265	DMAP1/	LOW_QUALITY_PROTEIN:_DNA_methyltransferase_1-associated_protein_1-like	FALSE
gastrodermis	t48h - t0h	t48h	t0h	Spis_XP_022778075_1	Ece1/Ece2	1.2089	1.28e-17	6.35e-13	0.22	0.091	0.097	0.016	178	Peptidase_M13_N/	NA	FALSE
gastrodermis	t48h - t0h	t48h	t0h	Spis_XP_022803707_1	Crcp	0.5167	1.29e-17	6.41e-13	0.4	0.273	0.154	0.045	345	RNA_pol_Rpb4/	DNA-directed_RNA_polymerase_III_subunit_RPC9-like	FALSE
gastrodermis	t48h - t0h	t48h	t0h	Spis_XP_022779287_1		0.4037	1.31e-17	6.54e-13	16.12	12.32	0.746	0.526	14170		uncharacterized_protein_LOC111320844	FALSE
gastrodermis	t48h - t0h	t48h	t0h	Spis_XP_022796112_1	Mrpl27	0.2888	1.32e-17	6.58e-13	0.427	0.328	0.171	0.054	376	Ribosomal_L27/	uncharacterized_protein_LOC111334590	FALSE
gastrodermis	t48h - t0h	t48h	t0h	Spis_XP_022785335_1	Seh1l	0.1748	1.34e-17	6.68e-13	0.53	0.48	0.213	0.078	481	WD40/	NA	FALSE
gastrodermis	t48h - t0h	t48h	t0h	Spis_XP_022806692_1	Eif3l	0.2281	1.37e-17	6.79e-13	0.576	0.515	0.221	0.083	521	Paf67/	eukaryotic_translation_initiation_factor_3_subunit_L-like	FALSE
gastrodermis	t48h - t0h	t48h	t0h	Spis_XP_022804353_1	Tubg1/Tubg2	0.4653	1.37e-17	6.84e-13	0.364	0.248	0.148	0.042	314	Tubulin/Tubulin_C/	tubulin_gamma-1_chain	FALSE
gastrodermis	t48h - t0h	t48h	t0h	Spis_XP_022791824_1	Galnt1/Galnt13	0.3469	1.39e-17	6.91e-13	0.521	0.47	0.206	0.074	472	Glycos_transf_2/Ricin_B_lectin/	polypeptide_N-acetylgalactosaminyltransferase_1-like_isoform_X1	FALSE
gastrodermis	t48h - t0h	t48h	t0h	Spis_XP_022802942_1	Snx17/Snx31	0.1484	1.4e-17	6.97e-13	0.611	0.571	0.233	0.089	558	PX/SNX17_FERM_C/	sorting_nexin-17-like	FALSE
gastrodermis	t48h - t0h	t48h	t0h	Spis_XP_022795247_1	Ms4a4a/Ms4a4b/Ms4a8a/Tmem196	-0.1325	1.4e-17	6.99e-13	1.338	1.556	0.458	0.215	1282	CD20/	uncharacterized_protein_LOC111333878	FALSE
gastrodermis	t48h - t0h	t48h	t0h	Spis_XP_022790448_1	Apip	0.6409	1.41e-17	7.01e-13	0.316	0.202	0.133	0.034	270	Aldolase_II/	methylthioribulose-1-phosphate_dehydratase-like	FALSE
gastrodermis	t48h - t0h	t48h	t0h	Spis_XP_022792231_1	Dnah1	0.7693	1.41e-17	7.03e-13	0.353	0.248	0.141	0.038	306	DHC_N2/AAA_6/Dynein_AAA_lid/AAA_7/AAA_lid_1/AAA_8/MT/AAA_9/Dynein_heavy/AAA_lid_11/Dynein_C/	LOW_QUALITY_PROTEIN:_dynein_heavy_chain_1,_axonemal-like	FALSE
gastrodermis	t48h - t0h	t48h	t0h	Spis_XP_022801766_1	Atg3/Eif3f	0.2451	1.43e-17	7.11e-13	0.533	0.515	0.218	0.081	490	Autophagy_act_C/	ubiquitin-like-conjugating_enzyme_ATG3	FALSE
gastrodermis	t48h - t0h	t48h	t0h	Spis_XP_022787320_1	Lztfl1	0.6894	1.43e-17	7.14e-13	0.385	0.303	0.162	0.05	340	Leu_zip/	leucine_zipper_transcription_factor-like_protein_1	FALSE
gastrodermis	t48h - t0h	t48h	t0h	Spis_XP_022783492_1	Pex5/Pex5l	0.2404	1.44e-17	7.17e-13	0.456	0.384	0.179	0.059	408	TPR_8/	peroxisomal_targeting_signal_1_receptor-like_isoform_X1	FALSE
gastrodermis	t48h - t0h	t48h	t0h	Spis_XP_022805043_1	Baiap2/Baiap2l1/Baiap2l2	0.603	1.45e-17	7.21e-13	0.372	0.258	0.145	0.041	322	IMD/SH3_1/	NA	FALSE
gastrodermis	t48h - t0h	t48h	t0h	Spis_XP_022795329_1	Acsf2	0.5941	1.45e-17	7.22e-13	0.309	0.192	0.13	0.032	263	AMP-binding/AMP-binding_C/	acyl-CoA_synthetase_family_member_2,_mitochondrial-like_isoform_X1	FALSE
gastrodermis	t48h - t0h	t48h	t0h	Spis_XP_022790824_1	Ift27	0.2202	1.45e-17	7.22e-13	0.44	0.389	0.182	0.061	397	Ras/	intraflagellar_transport_protein_27_homolog	FALSE
gastrodermis	t48h - t0h	t48h	t0h	Spis_XP_022782368_1	Atad5	1.2465	1.46e-17	7.25e-13	0.265	0.111	0.099	0.016	215	AAA/	LOW_QUALITY_PROTEIN:_uncharacterized_protein_LOC111323309	FALSE
gastrodermis	t48h - t0h	t48h	t0h	Spis_XP_022788655_1	Dnajc3	0.4779	1.48e-17	7.37e-13	0.497	0.399	0.187	0.064	441	TPR_16/TPR_8/TPR_19/DnaJ/	dnaJ_homolog_subfamily_C_member_3-like	FALSE
gastrodermis	t48h - t0h	t48h	t0h	Spis_XP_022798737_1	Rps6kc1/Rps6kl1	0.533	1.49e-17	7.42e-13	0.317	0.207	0.133	0.034	272	PX/MIT/Pkinase/	ribosomal_protein_S6_kinase_delta-1-like	FALSE
gastrodermis	t48h - t0h	t48h	t0h	Spis_XP_022789741_1		0.9367	1.49e-17	7.43e-13	0.297	0.167	0.121	0.028	249		NA	FALSE
gastrodermis	t48h - t0h	t48h	t0h	Spis_XP_022806041_1	Yeats4	0.6624	1.51e-17	7.52e-13	0.301	0.192	0.13	0.032	257	YEATS/	YEATS_domain-containing_protein_4-like	FALSE
gastrodermis	t48h - t0h	t48h	t0h	Spis_XP_022798396_1	Pdgfa/Pdgfb/Pgf/Vegfa/Vegfb/Vegfc/Vegfd	0.2609	1.52e-17	7.55e-13	0.849	0.743	0.259	0.107	765		uncharacterized_protein_LOC111336550	FALSE
gastrodermis	t48h - t0h	t48h	t0h	Spis_XP_022786744_1		3.5996	1.56e-17	7.74e-13	0.166	0.015	0.065	0.002	124		uncharacterized_protein_LOC111326922	FALSE
gastrodermis	t48h - t0h	t48h	t0h	Spis_XP_022805701_1	Mgmt	1.3454	1.56e-17	7.75e-13	0.261	0.121	0.107	0.021	214	DNA_binding_1/	methylated-DNA--protein-cysteine_methyltransferase-like	FALSE
gastrodermis	t48h - t0h	t48h	t0h	Spis_Spis21581_1	Ciita/Naip1/Naip2/Naip5/Naip6/Nlrc3/Nlrc4/Nlrc5/Nlrp10/Nlrp12/Nlrp14/Nlrp1a/Nlrp1b/Nlrp2/Nlrp3/Nlrp4a/Nlrp4b/Nlrp4c/Nlrp4e/Nlrp4f/Nlrp5/Nlrp6/Nlrp9a/Nlrp9b/Nlrp9c/Nlrx1/Nod1/Nod2	1.2275	1.56e-17	7.77e-13	0.225	0.096	0.099	0.016	183		NA	FALSE
gastrodermis	t48h - t0h	t48h	t0h	Spis_XP_022800796_1	Wdr35	1.2111	1.58e-17	7.85e-13	0.249	0.111	0.104	0.019	203	ANAPC4_WD40/	WD_repeat-containing_protein_35-like	FALSE
gastrodermis	t48h - t0h	t48h	t0h	Spis_XP_022780399_1	Ythdc2	0.9214	1.58e-17	7.88e-13	0.276	0.146	0.114	0.024	230	R3H/DEAD/Helicase_C/HA2/OB_NTP_bind/YTH/	LOW_QUALITY_PROTEIN:_probable_ATP-dependent_RNA_helicase_YTHDC2	FALSE
gastrodermis	t48h - t0h	t48h	t0h	Spis_XP_022791249_1	Rnf151	0.9743	1.72e-17	8.54e-13	0.239	0.116	0.106	0.02	197	zf-C3HC4_2/zf-TRAF/	TNF_receptor-associated_factor_4-like	FALSE
gastrodermis	t48h - t0h	t48h	t0h	Spis_XP_022803847_1		0.4673	1.73e-17	8.6e-13	0.36	0.263	0.151	0.043	314	GCV_T/GCV_T_C/	aminomethyltransferase,_mitochondrial-like	FALSE
gastrodermis	t48h - t0h	t48h	t0h	Spis_XP_022799810_1	Forkhead:Foxc1/Foxc2	0.3029	1.75e-17	8.69e-13	0.679	0.52	0.197	0.071	597	Forkhead/	forkhead_box_protein_C2-B-like	TRUE
gastrodermis	t48h - t0h	t48h	t0h	Spis_XP_022782034_1	Pop7	0.4113	1.77e-17	8.81e-13	0.386	0.288	0.157	0.047	338	Alba/	NA	FALSE
gastrodermis	t48h - t0h	t48h	t0h	Spis_XP_022809475_1	Aldh18a1	0.282	1.77e-17	8.83e-13	0.448	0.379	0.183	0.061	401	AA_kinase/	LOW_QUALITY_PROTEIN:_delta-1-pyrroline-5-carboxylate_synthase-like	FALSE
gastrodermis	t48h - t0h	t48h	t0h	Spis_XP_022781279_1	Mpc2	-0.1375	1.79e-17	8.89e-13	1.404	1.687	0.447	0.209	1356	MPC/	mitochondrial_pyruvate_carrier_2-like	FALSE
gastrodermis	t48h - t0h	t48h	t0h	Spis_XP_022808174_1	Mlec	0.4435	1.8e-17	8.94e-13	0.356	0.273	0.147	0.042	313	Malectin/	malectin-B-like	FALSE
gastrodermis	t48h - t0h	t48h	t0h	Spis_XP_022810027_1	Rex1bd	1.9531	1.89e-17	9.39e-13	0.206	0.066	0.087	0.011	163	DNA_repr_REX1B/	uncharacterized_protein_C19orf60_homolog	FALSE
gastrodermis	t48h - t0h	t48h	t0h	Spis_XP_022799727_1		0.6434	1.92e-17	9.53e-13	0.271	0.157	0.12	0.027	228		uncharacterized_protein_KIAA1109-like_isoform_X1	FALSE
gastrodermis	t48h - t0h	t48h	t0h	Spis_XP_022789544_1	Unc13a/Unc13b/Unc13c	0.5895	1.96e-17	9.73e-13	0.323	0.232	0.14	0.038	281	C2/C1_1/DUF1041/Membr_traf_MHD/	protein_unc-13_homolog_B-like_isoform_X1	FALSE
gastrodermis	t48h - t0h	t48h	t0h	Spis_XP_022786042_1	Nek10	0.3474	2e-17	9.96e-13	0.353	0.268	0.152	0.044	310	Pkinase/	serine/threonine-protein_kinase_Nek10-like	FALSE
gastrodermis	t48h - t0h	t48h	t0h	Spis_XP_022785862_1	BC048507/Dynll1/Dynll2	0.2077	2.01e-17	9.99e-13	5.705	5.122	0.784	0.473	5166	Dynein_light/	dynein_light_chain_2,_cytoplasmic_isoform_X1	FALSE
gastrodermis	t48h - t0h	t48h	t0h	Spis_XP_022804030_1	Nek9	0.8876	2.06e-17	1.02e-12	0.317	0.187	0.127	0.031	268	Pkinase/RCC1/	serine/threonine-protein_kinase_Nek9-like	FALSE
gastrodermis	t48h - t0h	t48h	t0h	Spis_XP_022778985_1	Eid3/Nsmce4a	0.7294	2.11e-17	1.05e-12	0.275	0.152	0.111	0.022	230	Nse4-Nse3_bdg/Nse4_C/	non-structural_maintenance_of_chromosomes_element_4_homolog_A-like	FALSE
gastrodermis	t48h - t0h	t48h	t0h	Spis_Spis7465_1		0.266	2.11e-17	1.05e-12	0.484	0.429	0.193	0.067	437		NA	FALSE
gastrodermis	t48h - t0h	t48h	t0h	Spis_XP_022779560_1	Rpl13	-0.3579	2.12e-17	1.06e-12	17.616	22.484	0.965	0.934	17271	Ribosomal_L13e/	LOW_QUALITY_PROTEIN:_60S_ribosomal_protein_L13-like	FALSE
gastrodermis	t48h - t0h	t48h	t0h	Spis_XP_022798965_1	Lsm14a/Lsm14b	0.1539	2.14e-17	1.06e-12	0.625	0.591	0.237	0.092	572	LSM14/FDF/	protein_LSM14_homolog_B-like	FALSE
gastrodermis	t48h - t0h	t48h	t0h	Spis_XP_022803563_1	Dap3	1.2742	2.19e-17	1.09e-12	0.239	0.096	0.098	0.016	193	DAP3/	28S_ribosomal_protein_S29,_mitochondrial-like	FALSE
gastrodermis	t48h - t0h	t48h	t0h	Spis_XP_022783914_1	Tubgcp6	1.6947	2.22e-17	1.1e-12	0.187	0.051	0.081	0.009	146	GCP_N_terminal/GCP_C_terminal/	gamma-tubulin_complex_component_6-like	FALSE
gastrodermis	t48h - t0h	t48h	t0h	Spis_XP_022782129_1	S100g	0.1771	2.22e-17	1.11e-12	1.179	1.091	0.261	0.111	1074	EF-hand_7/	caltractin-like	FALSE
gastrodermis	t48h - t0h	t48h	t0h	Spis_XP_022785033_1		0.9215	2.26e-17	1.12e-12	0.328	0.172	0.117	0.026	273		uncharacterized_protein_LOC111325482_isoform_X1	FALSE
gastrodermis	t48h - t0h	t48h	t0h	Spis_XP_022782807_1	Bcl10/Card10/Card11/Card14/Card9	0.491	2.27e-17	1.13e-12	0.433	0.343	0.175	0.057	383	CARD/	uncharacterized_protein_LOC111323665	FALSE
gastrodermis	t48h - t0h	t48h	t0h	Spis_XP_022779441_1	Med28	0.2849	2.29e-17	1.14e-12	0.377	0.303	0.153	0.045	334		uncharacterized_protein_LOC111320957	FALSE
gastrodermis	t48h - t0h	t48h	t0h	Spis_XP_022782557_1	Ube2z	0.4995	2.31e-17	1.15e-12	0.302	0.212	0.129	0.032	262	UQ_con/	ubiquitin-conjugating_enzyme_E2_Z-like	FALSE
gastrodermis	t48h - t0h	t48h	t0h	Spis_XP_022802713_1	Rbm28	1.2377	2.31e-17	1.15e-12	0.256	0.121	0.105	0.02	210	RRM_1/	LOW_QUALITY_PROTEIN:_RNA-binding_protein_28-like	FALSE
gastrodermis	t48h - t0h	t48h	t0h	Spis_XP_022789158_1	Gnl2	0.5784	2.31e-17	1.15e-12	0.356	0.263	0.142	0.039	311	NGP1NT/MMR_HSR1/	nucleolar_GTP-binding_protein_2-like	FALSE
gastrodermis	t48h - t0h	t48h	t0h	Spis_XP_022779162_1	Ncbp2	0.1725	2.35e-17	1.17e-12	0.492	0.419	0.198	0.069	441	RRM_1/	nuclear_cap-binding_protein_subunit_2-like	FALSE
gastrodermis	t48h - t0h	t48h	t0h	Spis_XP_022789816_1	Ccdc30	0.1328	2.41e-17	1.2e-12	0.508	0.5	0.196	0.069	469	DUF4686/	myosin-11-like_isoform_X1	FALSE
gastrodermis	t48h - t0h	t48h	t0h	Spis_XP_022794357_1		0.268	2.48e-17	1.24e-12	0.771	0.687	0.222	0.087	697	TSP_1/	coadhesin-like	FALSE
gastrodermis	t48h - t0h	t48h	t0h	Spis_XP_022803137_1	Rps18/Rps18-ps5/Rps18-ps6	-0.5066	2.49e-17	1.24e-12	8.533	12.164	0.915	0.801	8618	Ribosomal_S13/	40S_ribosomal_protein_S18	FALSE
gastrodermis	t48h - t0h	t48h	t0h	Spis_XP_022808680_1	Cuedc1	0.1547	2.49e-17	1.24e-12	0.607	0.606	0.234	0.091	562	CUE/	CUE_domain-containing_protein_1-like	FALSE
gastrodermis	t48h - t0h	t48h	t0h	Spis_XP_022780570_1	Rilp/Rilpl1/Rilpl2	0.2572	2.5e-17	1.25e-12	0.48	0.414	0.188	0.065	431	Jnk-SapK_ap_N/RILP/	RILP-like_protein_1	FALSE
gastrodermis	t48h - t0h	t48h	t0h	Spis_XP_022794031_1	Nudt6	0.9678	2.56e-17	1.27e-12	0.283	0.146	0.114	0.024	235	Nudix_hydro/NUDIX/	nucleoside_diphosphate-linked_moiety_X_motif_6-like	FALSE
gastrodermis	t48h - t0h	t48h	t0h	Spis_Spis22807_1	Ncam1/Ncam2	1.0242	2.58e-17	1.28e-12	0.231	0.116	0.101	0.018	191	Pkinase_Tyr/Ig_3/fn3/	NA	FALSE
gastrodermis	t48h - t0h	t48h	t0h	Spis_XP_022795187_1	Arsb/Arsi/Arsj	0.1137	2.58e-17	1.28e-12	0.995	1.005	0.306	0.134	923	Sulfatase/	arylsulfatase_B-like	FALSE
gastrodermis	t48h - t0h	t48h	t0h	Spis_XP_022797081_1		2.5208	2.59e-17	1.29e-12	0.724	0.121	0.093	0.015	551		papilin-like	FALSE
gastrodermis	t48h - t0h	t48h	t0h	Spis_XP_022797661_1	Rnf213	0.1045	2.6e-17	1.29e-12	1.698	1.743	0.469	0.231	1581		E3_ubiquitin-protein_ligase_rnf213-alpha-like	FALSE
gastrodermis	t48h - t0h	t48h	t0h	Spis_XP_022805162_1	Pidd1	0.5005	2.62e-17	1.3e-12	0.338	0.237	0.142	0.039	293	NB-ARC/TPR_12/TPR_8/ZU5/Glycos_transf_1/	uncharacterized_protein_LOC111342352	FALSE
gastrodermis	t48h - t0h	t48h	t0h	Spis_XP_022806145_1	Ppp1r16a/Ppp1r16b	0.4876	2.64e-17	1.31e-12	0.398	0.313	0.16	0.049	352	Ank_2/	protein_phosphatase_1_regulatory_subunit_16A-like	FALSE
gastrodermis	t48h - t0h	t48h	t0h	Spis_XP_022799781_1	Dennd11	0.3385	2.67e-17	1.33e-12	0.484	0.439	0.197	0.07	439	DENND11/	protein_LCHN-like_isoform_X1	FALSE
gastrodermis	t48h - t0h	t48h	t0h	Spis_XP_022783404_1	Polr3g/Polr3gl	0.7394	2.68e-17	1.34e-12	0.297	0.182	0.125	0.03	252	RNA_pol_3_Rpc31/	DNA-directed_RNA_polymerase_III_subunit_RPC7-like	FALSE
gastrodermis	t48h - t0h	t48h	t0h	Spis_XP_022784201_1	Slc39a11	0.2016	2.79e-17	1.39e-12	0.609	0.596	0.233	0.091	561	Zip/	zinc_transporter_ZIP11-like	FALSE
gastrodermis	t48h - t0h	t48h	t0h	Spis_XP_022797569_1		0.7697	2.8e-17	1.39e-12	0.311	0.202	0.13	0.033	266	Gelsolin/VHP/	villin-1-like	FALSE
gastrodermis	t48h - t0h	t48h	t0h	Spis_XP_022780730_1	Mrpl21	0.8792	2.8e-17	1.39e-12	0.262	0.146	0.114	0.024	220	Ribosomal_L21p/	39S_ribosomal_protein_L21,_mitochondrial-like	FALSE
gastrodermis	t48h - t0h	t48h	t0h	Spis_Spis25341_1	AC132444.6	3.433	2.84e-17	1.41e-12	0.224	0.025	0.069	0.003	168	RVT_1/	NA	FALSE
gastrodermis	t48h - t0h	t48h	t0h	Spis_XP_022785712_1	Pex3	1.5454	2.87e-17	1.43e-12	0.234	0.096	0.098	0.016	189	Peroxin-3/	peroxisomal_biogenesis_factor_3-like	FALSE
gastrodermis	t48h - t0h	t48h	t0h	Spis_XP_022804585_1	Ebag9	0.5622	2.93e-17	1.46e-12	0.349	0.268	0.149	0.043	307		receptor-binding_cancer_antigen_expressed_on_SiSo_cells-like	FALSE
gastrodermis	t48h - t0h	t48h	t0h	Spis_XP_022809307_1		1.0078	2.95e-17	1.47e-12	0.239	0.126	0.108	0.022	199	TSP_1/SRCR/	uncharacterized_protein_LOC111346277	FALSE
gastrodermis	t48h - t0h	t48h	t0h	Spis_XP_022806889_1	Ciita/Naip1/Naip2/Naip5/Naip6/Nlrc3/Nlrc4/Nlrc5/Nlrp10/Nlrp12/Nlrp14/Nlrp1a/Nlrp1b/Nlrp2/Nlrp3/Nlrp4a/Nlrp4b/Nlrp4c/Nlrp4e/Nlrp4f/Nlrp5/Nlrp6/Nlrp9a/Nlrp9b/Nlrp9c/Nlrx1/Nod1/Nod2	0.12	2.98e-17	1.48e-12	0.559	0.525	0.224	0.085	511	NACHT/	uncharacterized_protein_LOC111343950	FALSE
gastrodermis	t48h - t0h	t48h	t0h	Spis_XP_022802659_1	Phf5a	0.6297	2.98e-17	1.48e-12	0.324	0.202	0.132	0.034	276	PHF5/	PHD_finger-like_domain-containing_protein_5A	FALSE
gastrodermis	t48h - t0h	t48h	t0h	Spis_XP_022807859_1	Sart3	0.8641	3.02e-17	1.5e-12	0.324	0.202	0.128	0.032	276	RRM_1/	squamous_cell_carcinoma_antigen_recognized_by_T-cells_3-like	FALSE
gastrodermis	t48h - t0h	t48h	t0h	Spis_XP_022808611_1	Trappc2	0.7461	3.04e-17	1.51e-12	0.286	0.172	0.12	0.028	242	Sedlin_N/	probable_trafficking_protein_particle_complex_subunit_2	FALSE
gastrodermis	t48h - t0h	t48h	t0h	Spis_XP_022800375_1		0.3535	3.07e-17	1.53e-12	0.408	0.313	0.165	0.052	359		adenylate_kinase_isoenzyme_5-like	FALSE
gastrodermis	t48h - t0h	t48h	t0h	Spis_XP_022780686_1	Nudcd3	0.3708	3.11e-17	1.55e-12	0.401	0.308	0.165	0.052	353	Nudc_N/CS/	nudC_domain-containing_protein_3-like	FALSE
gastrodermis	t48h - t0h	t48h	t0h	Spis_XP_022792652_1	Enox1/Enox2	0.9589	3.12e-17	1.55e-12	0.246	0.136	0.108	0.022	206		uncharacterized_protein_LOC111331741	FALSE
gastrodermis	t48h - t0h	t48h	t0h	Spis_XP_022787279_1	Clasp1/Clasp2	0.3292	3.13e-17	1.56e-12	0.503	0.475	0.205	0.075	460	CLASP_N/	CLIP-associating_protein_1-A-like_isoform_X1	FALSE
gastrodermis	t48h - t0h	t48h	t0h	Spis_XP_022793364_1	Sec22b	0.3549	3.19e-17	1.59e-12	0.441	0.369	0.175	0.058	394	Longin/Synaptobrevin/	vesicle-trafficking_protein_SEC22b-like	FALSE
gastrodermis	t48h - t0h	t48h	t0h	Spis_XP_022798667_1		0.3991	3.21e-17	1.6e-12	0.355	0.283	0.154	0.046	314		uncharacterized_protein_LOC111336776	FALSE
gastrodermis	t48h - t0h	t48h	t0h	Spis_XP_022788643_1		1.3736	3.23e-17	1.61e-12	0.238	0.096	0.098	0.016	192		uncharacterized_protein_LOC111328468	FALSE
gastrodermis	t48h - t0h	t48h	t0h	Spis_XP_022800449_1		0.4295	3.26e-17	1.62e-12	0.364	0.268	0.151	0.044	318	PH/	oxysterol-binding_protein-related_protein_10-like	FALSE
gastrodermis	t48h - t0h	t48h	t0h	Spis_XP_022808504_1	Fam72a	0.3871	3.26e-17	1.62e-12	0.404	0.338	0.165	0.052	361	FAM72/	protein_FAM72A-like	FALSE
gastrodermis	t48h - t0h	t48h	t0h	Spis_XP_022784906_1	Edaradd	0.4898	3.31e-17	1.65e-12	0.333	0.232	0.142	0.039	288	DED/NB-ARC/TPR_12/	uncharacterized_protein_LOC111325361	FALSE
gastrodermis	t48h - t0h	t48h	t0h	Spis_XP_022803233_1		0.6145	3.38e-17	1.68e-12	0.425	0.288	0.153	0.046	366	TSP_1/	hemicentin-1-like	FALSE
gastrodermis	t48h - t0h	t48h	t0h	Spis_XP_022788940_1	Naa30	0.2662	3.4e-17	1.69e-12	0.379	0.278	0.154	0.046	331	Acetyltransf_1/	N-alpha-acetyltransferase_30-like	FALSE
gastrodermis	t48h - t0h	t48h	t0h	Spis_XP_022809057_1	Noc2l	0.6913	3.41e-17	1.7e-12	0.333	0.212	0.128	0.032	284	Noc2/	nucleolar_complex_protein_2_homolog	FALSE
gastrodermis	t48h - t0h	t48h	t0h	Spis_XP_022791457_1		0.5934	3.44e-17	1.71e-12	0.658	0.475	0.176	0.06	573	DUF3695/	uncharacterized_protein_C1orf194_homolog	FALSE
gastrodermis	t48h - t0h	t48h	t0h	Spis_XP_022789974_1	Itfg1	0.296	3.45e-17	1.71e-12	0.478	0.419	0.193	0.067	431	VCBS/	T-cell_immunomodulatory_protein-like_isoform_X1	FALSE
gastrodermis	t48h - t0h	t48h	t0h	Spis_XP_022797090_1	Bud23	0.8342	3.5e-17	1.74e-12	0.273	0.152	0.115	0.025	229	Methyltransf_25/WBS_methylT/	probable_18S_rRNA_(guanine-N(7))-methyltransferase	FALSE
gastrodermis	t48h - t0h	t48h	t0h	Spis_XP_022787068_1	Cd53/Tspan4/Tspan8/Tspan9	0.4625	3.51e-17	1.74e-12	0.334	0.232	0.14	0.038	289	Tetraspanin/	tetraspanin-9-like	FALSE
gastrodermis	t48h - t0h	t48h	t0h	Spis_XP_022805941_1	Dnah5/Dnah8	0.5213	3.55e-17	1.77e-12	0.367	0.258	0.144	0.041	318	DHC_N1/DHC_N2/AAA_6/Dynein_AAA_lid/AAA_7/AAA_lid_1/AAA_8/MT/AAA_9/Dynein_heavy/AAA_lid_11/Dynein_C/	dynein_heavy_chain_5,_axonemal-like	FALSE
gastrodermis	t48h - t0h	t48h	t0h	Spis_XP_022785907_1	Llgl1/Llgl2/Mmadhc	0.5599	3.56e-17	1.77e-12	0.359	0.258	0.147	0.042	312	MMADHC/	methylmalonic_aciduria_and_homocystinuria_type_D_homolog,_mitochondrial-like	FALSE
gastrodermis	t48h - t0h	t48h	t0h	Spis_XP_022809506_1		0.5256	3.6e-17	1.79e-12	0.482	0.389	0.176	0.059	428	Dynamin_N/	mitofusin-1-like	FALSE
gastrodermis	t48h - t0h	t48h	t0h	Spis_XP_022798187_1	Saraf	0.2682	3.63e-17	1.8e-12	0.403	0.349	0.163	0.051	362	SARAF/	store-operated_calcium_entry-associated_regulatory_factor-like	FALSE
gastrodermis	t48h - t0h	t48h	t0h	Spis_XP_022805935_1		0.6959	3.66e-17	1.82e-12	0.278	0.167	0.111	0.023	235		nucleolin_1-like	FALSE
gastrodermis	t48h - t0h	t48h	t0h	Spis_XP_022799674_1	Spag1/Tomm34	0.1425	3.73e-17	1.85e-12	0.64	0.596	0.235	0.093	584	TPR_8/TPR_11/RPAP3_C/	sperm-associated_antigen_1-like	FALSE
gastrodermis	t48h - t0h	t48h	t0h	Spis_XP_022783324_1	Cdkl2/Cdkl3/Septin10/Septin11/Septin14/Septin6/Septin8	0.2564	3.75e-17	1.87e-12	0.491	0.434	0.191	0.067	443	Pkinase/	cyclin-dependent_kinase-like_2	FALSE
gastrodermis	t48h - t0h	t48h	t0h	Spis_XP_022789395_1	Hpse/Hpse2	0.674	3.76e-17	1.87e-12	0.294	0.197	0.126	0.031	253	Glyco_hydro_79n/	NA	FALSE
gastrodermis	t48h - t0h	t48h	t0h	Spis_XP_022805087_1		0.4629	3.78e-17	1.88e-12	0.557	0.414	0.162	0.051	487	MCM2_N/MCM_N/MCM_OB/MCM/MCM_lid/	DNA_replication_licensing_factor_mcm2-like	FALSE
gastrodermis	t48h - t0h	t48h	t0h	Spis_XP_022790219_1		1.269	3.83e-17	1.91e-12	0.247	0.116	0.104	0.02	203		uncharacterized_protein_LOC111329714	FALSE
gastrodermis	t48h - t0h	t48h	t0h	Spis_XP_022788810_1	Cstf1	1.2158	3.85e-17	1.91e-12	0.239	0.106	0.101	0.018	195	CSTF1_dimer/	cleavage_stimulation_factor_subunit_1-like	FALSE
gastrodermis	t48h - t0h	t48h	t0h	Spis_XP_022800349_1	Uchl1/Uchl3/Uchl4	0.2266	3.9e-17	1.94e-12	0.59	0.5	0.217	0.082	528	Peptidase_C12/	ubiquitin_carboxyl-terminal_hydrolase_isozyme_L3-like	FALSE
gastrodermis	t48h - t0h	t48h	t0h	Spis_XP_022799940_1	Snx30/Snx7	0.2318	3.95e-17	1.97e-12	0.466	0.399	0.187	0.065	418	PX/Vps5/	sorting_nexin-7-like	FALSE
gastrodermis	t48h - t0h	t48h	t0h	Spis_XP_022806781_1	Surf2	0.9098	4.01e-17	1.99e-12	0.293	0.162	0.114	0.025	245	SURF2/	surfeit_locus_protein_2-like	FALSE
gastrodermis	t48h - t0h	t48h	t0h	Spis_Spis1425_1		1.1679	4.02e-17	2e-12	0.246	0.116	0.104	0.02	202	BTB/	NA	FALSE
gastrodermis	t48h - t0h	t48h	t0h	Spis_XP_022794919_1	Brwd1/Brwd3/Phip	0.369	4.05e-17	2.01e-12	0.39	0.318	0.16	0.049	347	WD40/Bromodomain/	PH-interacting_protein-like	FALSE
gastrodermis	t48h - t0h	t48h	t0h	Spis_XP_022787420_1	Fam177a/Fam177a2	0.2736	4.1e-17	2.04e-12	0.537	0.5	0.206	0.075	490	FAM177/	protein_FAM177A1-like	FALSE
gastrodermis	t48h - t0h	t48h	t0h	Spis_XP_022779838_1		0.3471	4.15e-17	2.07e-12	0.445	0.379	0.178	0.06	399		uncharacterized_protein_LOC111321268	FALSE
gastrodermis	t48h - t0h	t48h	t0h	Spis_XP_022782908_1	Pan2	0.7403	4.19e-17	2.08e-12	0.33	0.207	0.133	0.035	281	UCH_1/RNase_T/	PAN2-PAN3_deadenylation_complex_catalytic_subunit_PAN2-like	FALSE
gastrodermis	t48h - t0h	t48h	t0h	Spis_XP_022795795_1	Lman1/Lman1l	0.1895	4.29e-17	2.13e-12	0.437	0.399	0.176	0.059	397	Lectin_leg-like/	protein_ERGIC-53-like	FALSE
gastrodermis	t48h - t0h	t48h	t0h	Spis_XP_022795498_1		0.3619	4.33e-17	2.15e-12	6.43	5.274	0.686	0.444	5723	Rhodanese/	thiosulfate_sulfurtransferase-like	FALSE
gastrodermis	t48h - t0h	t48h	t0h	Spis_XP_022795602_1		0.2869	4.42e-17	2.2e-12	0.438	0.359	0.169	0.054	390	Sushi/	CUB_and_sushi_domain-containing_protein_1-like	FALSE
gastrodermis	t48h - t0h	t48h	t0h	Spis_XP_022788979_1	C2/Cfb	0.5811	4.43e-17	2.2e-12	0.379	0.253	0.142	0.04	326	Sushi/VWA/Trypsin/	complement_factor_B-like	FALSE
gastrodermis	t48h - t0h	t48h	t0h	Spis_XP_022788213_1	Cav2	0.6995	4.51e-17	2.24e-12	0.319	0.192	0.126	0.031	270	Caveolin/	caveolin-1-like	FALSE
gastrodermis	t48h - t0h	t48h	t0h	Spis_Spis11140_1		1.1486	4.62e-17	2.3e-12	0.205	0.071	0.088	0.012	163		NA	FALSE
gastrodermis	t48h - t0h	t48h	t0h	Spis_XP_022802037_1		1.4219	4.66e-17	2.32e-12	0.276	0.116	0.1	0.018	224		uncharacterized_protein_LOC111339617_isoform_X1	FALSE
gastrodermis	t48h - t0h	t48h	t0h	Spis_XP_022790044_1	Neurl3/Rspry1	0.2807	4.68e-17	2.33e-12	0.455	0.399	0.182	0.062	410	SPRY/zf-C3HC4_3/	RING_finger_and_SPRY_domain-containing_protein_1-like	FALSE
gastrodermis	t48h - t0h	t48h	t0h	Spis_XP_022784549_1	Pif1	0.3534	4.73e-17	2.35e-12	0.474	0.404	0.186	0.064	425	Helitron_like_N/PIF1/Herpes_Helicase/	uncharacterized_protein_LOC111325086	FALSE
gastrodermis	t48h - t0h	t48h	t0h	Spis_XP_022782909_1	Serac1	0.1816	4.76e-17	2.37e-12	0.46	0.409	0.187	0.065	416		protein_SERAC1-like	FALSE
gastrodermis	t48h - t0h	t48h	t0h	Spis_XP_022805349_1	Mccc1	0.1961	4.76e-17	2.37e-12	0.535	0.49	0.206	0.076	486	WD40/Biotin_carb_N/CPSase_L_D2/Biotin_carb_C/Biotin_lipoyl/	intraflagellar_transport_protein_80_homolog	FALSE
gastrodermis	t48h - t0h	t48h	t0h	Spis_XP_022805261_1	Pak1/Pak2/Pak3	-0.1267	4.81e-17	2.4e-12	1.329	1.47	0.442	0.208	1258	PBD/Pkinase/	serine/threonine-protein_kinase_PAK_3-like_isoform_X1	FALSE
gastrodermis	t48h - t0h	t48h	t0h	Spis_XP_022786171_1	Dcun1d4/Dcun1d5	0.1174	4.98e-17	2.48e-12	0.524	0.475	0.209	0.077	475	Cullin_binding/	DCN1-like_protein_4	FALSE
gastrodermis	t48h - t0h	t48h	t0h	Spis_XP_022785612_1	Mmut	0.793	4.99e-17	2.48e-12	0.293	0.187	0.124	0.03	250	MM_CoA_mutase/B12-binding/	methylmalonyl-CoA_mutase,_mitochondrial-like	FALSE
gastrodermis	t48h - t0h	t48h	t0h	Spis_XP_022784983_1	Ints3	0.3685	4.99e-17	2.48e-12	0.398	0.313	0.161	0.05	352	Ints3/	integrator_complex_subunit_3-like	FALSE
gastrodermis	t48h - t0h	t48h	t0h	Spis_XP_022783540_1	Prrt1	0.6575	5e-17	2.49e-12	0.298	0.207	0.129	0.033	258	CD225/	NA	FALSE
gastrodermis	t48h - t0h	t48h	t0h	Spis_XP_022798722_1	Lrrc73	0.2069	5.13e-17	2.55e-12	0.562	0.546	0.225	0.087	517	LRR_6/	leucine-rich_repeat-containing_protein_73-like	FALSE
gastrodermis	t48h - t0h	t48h	t0h	Spis_XP_022799667_1	Pdha1/Pdha2	0.1637	5.16e-17	2.57e-12	0.504	0.445	0.202	0.074	455	E1_dh/	pyruvate_dehydrogenase_E1_component_subunit_alpha,_mitochondrial-like	FALSE
gastrodermis	t48h - t0h	t48h	t0h	Spis_XP_022798031_1	Rnf20/Rnf40	0.1085	5.27e-17	2.62e-12	0.508	0.475	0.204	0.074	464	BRE1/zf-C3HC4_3/	E3_ubiquitin-protein_ligase_Bre1-like	FALSE
gastrodermis	t48h - t0h	t48h	t0h	Spis_XP_022784745_1	Tmem222	0.135	5.29e-17	2.63e-12	0.466	0.419	0.191	0.067	422	DUF778/	transmembrane_protein_222-like	FALSE
gastrodermis	t48h - t0h	t48h	t0h	Spis_XP_022783591_1	Dpp8/Dpp9	0.3615	5.35e-17	2.66e-12	0.416	0.364	0.173	0.057	375	DPPIV_N/Peptidase_S9/	NA	FALSE
gastrodermis	t48h - t0h	t48h	t0h	Spis_XP_022785677_1	Tm7sf3	-0.1056	5.44e-17	2.71e-12	0.701	0.753	0.272	0.113	659	DUF4203/	transmembrane_7_superfamily_member_3-like	FALSE
gastrodermis	t48h - t0h	t48h	t0h	Spis_XP_022783200_1	Wipi1/Wipi2	0.3574	5.64e-17	2.81e-12	0.393	0.328	0.162	0.051	351		WD_repeat_domain_phosphoinositide-interacting_protein_2-like	FALSE
gastrodermis	t48h - t0h	t48h	t0h	Spis_XP_022793757_1	Egfem1/Scarf1/Scarf2/Tek/Tie1/Vwce	1.0198	5.81e-17	2.89e-12	0.256	0.136	0.111	0.023	213	Ig_3/I-set/Pkinase_Tyr/	fibroblast_growth_factor_receptor_4-like_isoform_X1	FALSE
gastrodermis	t48h - t0h	t48h	t0h	Spis_XP_022793634_1	Cog6	0.762	5.82e-17	2.9e-12	0.271	0.157	0.116	0.026	228	COG6/	conserved_oligomeric_Golgi_complex_subunit_6-like	FALSE
gastrodermis	t48h - t0h	t48h	t0h	Spis_XP_022808205_1	Fktn	0.842	5.85e-17	2.91e-12	0.28	0.172	0.117	0.027	238	LicD/	fukutin-like	FALSE
gastrodermis	t48h - t0h	t48h	t0h	Spis_XP_022799957_1	Ddx54	0.41	5.91e-17	2.94e-12	0.425	0.328	0.165	0.053	374	DEAD/Helicase_C/DBP10CT/	ATP-dependent_RNA_helicase_DDX54-like	FALSE
gastrodermis	t48h - t0h	t48h	t0h	Spis_XP_022801834_1	Xab2	0.9927	5.95e-17	2.96e-12	0.264	0.146	0.114	0.025	221	TPR_8/	pre-mRNA-splicing_factor_SYF1-like	FALSE
gastrodermis	t48h - t0h	t48h	t0h	Spis_XP_022777673_1	Lrrk2	0.9964	5.98e-17	2.97e-12	0.245	0.126	0.105	0.021	203	Roc/	uncharacterized_protein_LOC111319108	FALSE
gastrodermis	t48h - t0h	t48h	t0h	Spis_XP_022783470_1	HLH:like:Hes1/Hes2/Hes3/Hes5/Hes6/Hes7	-3.3488	6.02e-17	2.99e-12	0.098	1.036	0.038	0.119	276	HLH/Hairy_orange/	transcription_factor_HES-4-like	TRUE
gastrodermis	t48h - t0h	t48h	t0h	Spis_XP_022807108_1	Bhmt/Bhmt2	0.7619	6.09e-17	3.03e-12	0.324	0.192	0.123	0.03	274	S-methyl_trans/	NA	FALSE
gastrodermis	t48h - t0h	t48h	t0h	Spis_XP_022785743_1	Tmem53	1.3846	6.25e-17	3.11e-12	0.209	0.076	0.089	0.013	167	DUF829/	transmembrane_protein_53-like	FALSE
gastrodermis	t48h - t0h	t48h	t0h	Spis_XP_022796724_1	Nkiras1/Nkiras2	0.6196	6.43e-17	3.2e-12	0.344	0.237	0.14	0.039	297	Ras/	NF-kappa-B_inhibitor-interacting_Ras-like_protein_2	FALSE
gastrodermis	t48h - t0h	t48h	t0h	Spis_XP_022796214_1	Sgk1/Sgk2/Sgk3	-0.1031	6.43e-17	3.2e-12	1.031	1.147	0.37	0.17	977	PX/Pkinase/Pkinase_C/	serine/threonine-protein_kinase_Sgk1-like	FALSE
gastrodermis	t48h - t0h	t48h	t0h	Spis_XP_022783933_1	Ino80b	0.4181	6.46e-17	3.22e-12	0.486	0.394	0.182	0.062	432	PAPA-1/zf-HIT/	INO80_complex_subunit_B-like	FALSE
gastrodermis	t48h - t0h	t48h	t0h	Spis_XP_022779995_1	Dctn5	0.2101	6.51e-17	3.24e-12	0.372	0.303	0.157	0.048	331	Hexapep/	dynactin_subunit_5-like	FALSE
gastrodermis	t48h - t0h	t48h	t0h	Spis_XP_022780228_1	Mrpl54	0.5937	6.53e-17	3.25e-12	0.278	0.162	0.119	0.028	234	Ribosomal_L37/	39S_ribosomal_protein_L54,_mitochondrial-like	FALSE
gastrodermis	t48h - t0h	t48h	t0h	Spis_XP_022792164_1	Phka1/Phka2	0.2498	6.57e-17	3.27e-12	0.415	0.354	0.175	0.058	372	Glyco_hydro_15/	NA	FALSE
gastrodermis	t48h - t0h	t48h	t0h	Spis_XP_022781094_1	Ppef1/Ppef2	0.2464	6.92e-17	3.44e-12	0.415	0.333	0.165	0.053	368	PPP5/Metallophos/EF-hand_7/	serine/threonine-protein_phosphatase_with_EF-hands_2-like	FALSE
gastrodermis	t48h - t0h	t48h	t0h	Spis_XP_022792467_1	Aqp3/Aqp7/Aqp9	0.189	7e-17	3.48e-12	2.076	1.869	0.441	0.227	1881	MIP/	aquaporin-7-like	FALSE
gastrodermis	t48h - t0h	t48h	t0h	Spis_Spis10937_1	Tmem151a/Tmem151b	1.3075	7.06e-17	3.51e-12	0.267	0.116	0.103	0.02	217		NA	FALSE
gastrodermis	t48h - t0h	t48h	t0h	Spis_XP_022782540_1	Slc48a1	0.8219	7.13e-17	3.55e-12	0.294	0.182	0.12	0.029	250		heme_transporter_hrg1-A-like	FALSE
gastrodermis	t48h - t0h	t48h	t0h	Spis_XP_022799574_1	Ilkap	0.6575	7.23e-17	3.6e-12	0.311	0.197	0.129	0.033	265	PP2C/	integrin-linked_kinase-associated_serine/threonine_phosphatase_2C-like	FALSE
gastrodermis	t48h - t0h	t48h	t0h	Spis_XP_022782520_1		0.5366	7.23e-17	3.6e-12	0.431	0.323	0.166	0.054	378	BTB_2/TLD/	BTB/POZ_domain-containing_protein_KCTD4-like	FALSE
gastrodermis	t48h - t0h	t48h	t0h	Spis_XP_022781229_1		0.5758	7.32e-17	3.64e-12	0.242	0.136	0.109	0.022	203	Cupin_8/	tRNA_wybutosine-synthesizing_protein_5-like	FALSE
gastrodermis	t48h - t0h	t48h	t0h	Spis_XP_022806211_1	Mcm3ap	0.2033	7.43e-17	3.7e-12	0.403	0.328	0.165	0.053	358	RRM_1/SAC3_GANP/MCM3AP_GANP/	germinal-center_associated_nuclear_protein-like	FALSE
gastrodermis	t48h - t0h	t48h	t0h	Spis_XP_022791078_1	Cyp4a10/Cyp4a12a/Cyp4a12b/Cyp4a14/Cyp4a29/Cyp4a30b/Cyp4a31/Cyp4a32/Cyp4b1/Cyp4f13/Cyp4f14/Cyp4f15/Cyp4f16/Cyp4f17/Cyp4f18/Cyp4f37/Cyp4f39/Cyp4f40/Cyp4x1	0.5036	7.53e-17	3.75e-12	1.198	0.94	0.287	0.13	1058	p450/	cytochrome_P450_4F4-like	FALSE
gastrodermis	t48h - t0h	t48h	t0h	Spis_XP_022801429_1	Mrpl17	0.3584	7.62e-17	3.79e-12	0.361	0.278	0.151	0.045	318	Ribosomal_L17/	uncharacterized_protein_LOC111339109	FALSE
gastrodermis	t48h - t0h	t48h	t0h	Spis_XP_022791435_1	Wdr90	0.7456	7.72e-17	3.84e-12	0.455	0.318	0.155	0.048	394	AAA/	IQ_and_AAA_domain-containing_protein_1-like	FALSE
gastrodermis	t48h - t0h	t48h	t0h	Spis_XP_022795104_1	Lactb2	0.6042	7.89e-17	3.92e-12	0.293	0.202	0.127	0.032	253	Lactamase_B/BLACT_WH/	endoribonuclease_LACTB2-like	FALSE
gastrodermis	t48h - t0h	t48h	t0h	Spis_XP_022786433_1		0.4249	8.02e-17	3.99e-12	0.381	0.313	0.157	0.048	339	WD40/	probable_cytosolic_iron-sulfur_protein_assembly_protein_CIAO1_homolog	FALSE
gastrodermis	t48h - t0h	t48h	t0h	Spis_XP_022807827_1	Ankzf1	0.7691	8.08e-17	4.02e-12	0.306	0.187	0.122	0.029	260	bVLRF1/Ank_3/VATC/	ankyrin_repeat_and_zinc_finger_domain-containing_protein_1-like	FALSE
gastrodermis	t48h - t0h	t48h	t0h	Spis_XP_022800444_1		0.8715	8.1e-17	4.03e-12	0.284	0.162	0.118	0.028	239	DUF2428/	thyroid_adenoma-associated_protein_homolog	FALSE
gastrodermis	t48h - t0h	t48h	t0h	Spis_XP_022807289_1	Poc1a/Poc1b	0.7425	8.2e-17	4.08e-12	0.334	0.237	0.138	0.039	290	WD40/	POC1_centriolar_protein_homolog_A-like	FALSE
gastrodermis	t48h - t0h	t48h	t0h	Spis_XP_022785731_1	Pgk1/Pgk2	0.8449	8.34e-17	4.15e-12	0.293	0.177	0.122	0.029	248	PGK/	phosphoglycerate_kinase_1-like	FALSE
gastrodermis	t48h - t0h	t48h	t0h	Spis_XP_022807927_1		0.4495	8.38e-17	4.17e-12	0.403	0.318	0.165	0.054	356	TPR_12/	uncharacterized_protein_LOC111344921	FALSE
gastrodermis	t48h - t0h	t48h	t0h	Spis_XP_022792866_1	Naa40	0.5538	8.59e-17	4.27e-12	0.328	0.212	0.127	0.032	281	Acetyltransf_1/	N-alpha-acetyltransferase_40-like	FALSE
gastrodermis	t48h - t0h	t48h	t0h	Spis_XP_022783691_1	Ccdc124	0.93	8.86e-17	4.41e-12	0.26	0.146	0.111	0.024	218	Ccdc124/	coiled-coil_domain-containing_protein_124-like	FALSE
gastrodermis	t48h - t0h	t48h	t0h	Spis_XP_022782480_1	B4gat1	1.4846	8.91e-17	4.43e-12	0.212	0.076	0.089	0.013	169	Glyco_transf_49/	beta-1,4-glucuronyltransferase_1-like	FALSE
gastrodermis	t48h - t0h	t48h	t0h	Spis_XP_022785116_1		1.0036	9.09e-17	4.52e-12	0.262	0.141	0.111	0.024	219	I-set/	immunoglobulin_superfamily_member_10-like_isoform_X1	FALSE
gastrodermis	t48h - t0h	t48h	t0h	Spis_XP_022784964_1	Iqck	0.5416	9.14e-17	4.55e-12	0.338	0.237	0.139	0.039	293	IQ/	IQ_domain-containing_protein_K-like	FALSE
gastrodermis	t48h - t0h	t48h	t0h	Spis_XP_022805749_1	Sult1a1/Sult1b1/Sult1c1/Sult1c2/Sult1d1/Sult1e1/Sult2a1/Sult2a2/Sult2a3/Sult2a4/Sult2a5/Sult2a6/Sult2a7/Sult2a8/Sult2b1/Sult3a1/Sult3a2/Sult4a1/Sult5a1/Sult6b1/Sult6b2	0.9492	9.15e-17	4.55e-12	0.278	0.157	0.109	0.023	233	Sulfotransfer_1/	sulfotransferase_1C4-like	FALSE
gastrodermis	t48h - t0h	t48h	t0h	Spis_XP_022802527_1	Dpp7	0.533	9.59e-17	4.77e-12	0.245	0.136	0.106	0.022	205	Peptidase_S28/	dipeptidyl_peptidase_2-like	FALSE
gastrodermis	t48h - t0h	t48h	t0h	Spis_XP_022804763_1	Exoc4	0.1851	9.71e-17	4.83e-12	0.485	0.409	0.19	0.067	434	Sec8_exocyst/	exocyst_complex_component_4-like	FALSE
gastrodermis	t48h - t0h	t48h	t0h	Spis_XP_022804060_1	Dcdc2a/Dcdc2b/Dcdc2c	0.3672	9.82e-17	4.89e-12	0.385	0.298	0.154	0.048	339	DCX/	doublecortin_domain-containing_protein_2-like	FALSE
gastrodermis	t48h - t0h	t48h	t0h	Spis_XP_022795767_1	Pip5k1a/Pip5k1b/Pip5k1c	0.3295	9.83e-17	4.89e-12	0.431	0.389	0.176	0.06	391	PIP5K/	NA	FALSE
gastrodermis	t48h - t0h	t48h	t0h	Spis_XP_022794266_1	Aspdh	0.9084	9.97e-17	4.96e-12	0.26	0.131	0.106	0.022	215	NAD_binding_3/DUF108/	putative_L-aspartate_dehydrogenase	FALSE
gastrodermis	t48h - t0h	t48h	t0h	Spis_XP_022777473_1	Ush2a	0.137	9.99e-17	4.97e-12	0.496	0.51	0.204	0.075	462	Laminin_G_3/Laminin_N/Laminin_EGF/fn3/Laminin_G_2/	LOW_QUALITY_PROTEIN:_usherin-like	FALSE
gastrodermis	t48h - t0h	t48h	t0h	Spis_XP_022785897_1	Ormdl1/Ormdl2/Ormdl3	0.101	9.99e-17	4.97e-12	0.462	0.414	0.183	0.063	418	ORMDL/	ORM1-like_protein_3	FALSE
gastrodermis	t48h - t0h	t48h	t0h	Spis_XP_022784065_1	Mns1	0.6792	1.01e-16	5e-12	0.398	0.263	0.145	0.042	342	TPH/	meiosis-specific_nuclear_structural_protein_1-like	FALSE
gastrodermis	t48h - t0h	t48h	t0h	Spis_XP_022797117_1		0.781	1.01e-16	5.03e-12	0.317	0.217	0.132	0.035	274	Ank/Ank_2/DHHC/	probable_protein_S-acyltransferase_23	FALSE
gastrodermis	t48h - t0h	t48h	t0h	Spis_XP_022780731_1	Spg11	0.2839	1.04e-16	5.18e-12	0.477	0.439	0.195	0.07	434	Spatacsin_C/	spatacsin-like_isoform_X1	FALSE
gastrodermis	t48h - t0h	t48h	t0h	Spis_XP_022787463_1		0.2704	1.07e-16	5.31e-12	0.455	0.404	0.186	0.065	411		uncharacterized_protein_LOC111327518	FALSE
gastrodermis	t48h - t0h	t48h	t0h	Spis_XP_022779510_1	Ahcy	-0.3977	1.1e-16	5.47e-12	20.007	26.565	0.968	0.923	19819	AdoHcyase/AdoHcyase_NAD/	adenosylhomocysteinase_B-like	FALSE
gastrodermis	t48h - t0h	t48h	t0h	Spis_XP_022788772_1	Amd1/Amd2	0.1022	1.1e-16	5.47e-12	0.508	0.47	0.198	0.073	463	SAM_decarbox/	S-adenosylmethionine_decarboxylase_proenzyme-like_isoform_X1	FALSE
gastrodermis	t48h - t0h	t48h	t0h	Spis_XP_022777980_1		0.4572	1.12e-16	5.58e-12	1.168	0.626	0.186	0.068	974	Tropomyosin/	tropomyosin-like	FALSE
gastrodermis	t48h - t0h	t48h	t0h	Spis_XP_022781669_1	Spry1/Spry2/Spry3/Spry4	1.6842	1.2e-16	5.97e-12	0.249	0.086	0.088	0.013	198	Sprouty/	protein_sprouty_homolog_2-like	FALSE
gastrodermis	t48h - t0h	t48h	t0h	Spis_XP_022795798_1		0.4713	1.2e-16	5.97e-12	0.389	0.303	0.148	0.044	343	DUF4570/	uncharacterized_protein_C3orf14-like	FALSE
gastrodermis	t48h - t0h	t48h	t0h	Spis_XP_022801764_1	Npl	1.0063	1.22e-16	6.09e-12	0.298	0.167	0.114	0.026	250	DHDPS/	N-acetylneuraminate_lyase-like_isoform_X1	FALSE
gastrodermis	t48h - t0h	t48h	t0h	Spis_XP_022803562_1	Slc25a26	0.6102	1.23e-16	6.12e-12	0.367	0.263	0.146	0.043	319	Mito_carr/	LOW_QUALITY_PROTEIN:_S-adenosylmethionine_mitochondrial_carrier_protein-like	FALSE
gastrodermis	t48h - t0h	t48h	t0h	Spis_XP_022789710_1	Slc35b3	2.3313	1.24e-16	6.15e-12	0.155	0.025	0.069	0.004	118	UAA/	adenosine_3-phospho_5-phosphosulfate_transporter_2-like_isoform_X1	FALSE
gastrodermis	t48h - t0h	t48h	t0h	Spis_XP_022797935_1		0.6179	1.26e-16	6.27e-12	0.352	0.237	0.138	0.039	303	EGF_CA/EGF_3/	NA	FALSE
gastrodermis	t48h - t0h	t48h	t0h	Spis_XP_022797899_1	Shbg	0.2004	1.26e-16	6.28e-12	0.544	0.5	0.206	0.077	495	Laminin_G_1/Laminin_G_2/EGF/	contactin-associated_protein_1-like	FALSE
gastrodermis	t48h - t0h	t48h	t0h	Spis_XP_022785958_1	Ppp2r2a/Ppp2r2b/Ppp2r2c/Ppp2r2d	-0.1178	1.33e-16	6.6e-12	0.859	0.955	0.325	0.144	814		serine/threonine-protein_phosphatase_2A_55_kDa_regulatory_subunit_B_beta_isoform-like_isoform_X1	FALSE
gastrodermis	t48h - t0h	t48h	t0h	Spis_XP_022801343_1		0.6387	1.33e-16	6.63e-12	0.349	0.242	0.138	0.039	302	Ephrin_rec_like/	uncharacterized_protein_LOC111339033	FALSE
gastrodermis	t48h - t0h	t48h	t0h	Spis_XP_022782702_1	Iyd	1.5333	1.33e-16	6.64e-12	0.209	0.076	0.086	0.012	167	Nitroreductase/	iodotyrosine_deiodinase_1-like	FALSE
gastrodermis	t48h - t0h	t48h	t0h	Spis_XP_022800106_1	Lman2/Lman2l	0.1199	1.34e-16	6.68e-12	0.568	0.556	0.22	0.086	523	Lectin_leg-like/	vesicular_integral-membrane_protein_VIP36-like	FALSE
gastrodermis	t48h - t0h	t48h	t0h	Spis_XP_022783207_1	Cdr2/Cdr2l	1.7245	1.37e-16	6.83e-12	0.22	0.076	0.086	0.012	175		cerebellar_degeneration-related_protein_2-like	FALSE
gastrodermis	t48h - t0h	t48h	t0h	Spis_XP_022800712_1	Rps3a1	-0.3663	1.37e-16	6.83e-12	17.909	23.024	0.961	0.92	17591	Ribosomal_S3Ae/	40S_ribosomal_protein_S3a	FALSE
gastrodermis	t48h - t0h	t48h	t0h	Spis_XP_022786323_1	Tubgcp5	1.2218	1.39e-16	6.94e-12	0.238	0.111	0.1	0.019	195	GCP_N_terminal/GCP_C_terminal/	gamma-tubulin_complex_component_5-like	FALSE
gastrodermis	t48h - t0h	t48h	t0h	Spis_XP_022790823_1		0.5496	1.46e-16	7.26e-12	0.289	0.172	0.121	0.029	244	Ran_BP1/zf-RanBP/	ranBP2-like_and_GRIP_domain-containing_protein_4	FALSE
gastrodermis	t48h - t0h	t48h	t0h	Spis_XP_022784430_1		0.2781	1.47e-16	7.33e-12	0.383	0.303	0.159	0.05	339		uncharacterized_protein_LOC111325005	FALSE
gastrodermis	t48h - t0h	t48h	t0h	Spis_XP_022780875_1	Gps2	0.5855	1.48e-16	7.37e-12	0.344	0.258	0.141	0.041	301	G_path_suppress/	NA	FALSE
gastrodermis	t48h - t0h	t48h	t0h	Spis_XP_022802813_1	Kti12	1.0117	1.52e-16	7.57e-12	0.254	0.126	0.105	0.022	210	KTI12/	protein_KTI12_homolog	FALSE
gastrodermis	t48h - t0h	t48h	t0h	Spis_Spis19089_1		1.9946	1.53e-16	7.63e-12	0.169	0.045	0.076	0.008	132		NA	FALSE
gastrodermis	t48h - t0h	t48h	t0h	Spis_XP_022800795_1	Apoo/Apool	0.1664	1.59e-16	7.89e-12	0.345	0.268	0.148	0.044	304	ApoO/	uncharacterized_protein_LOC111338562	FALSE
gastrodermis	t48h - t0h	t48h	t0h	Spis_XP_022801916_1		0.8502	1.59e-16	7.92e-12	0.232	0.111	0.1	0.019	191		heat_shock_70_kDa_protein_12A-like	FALSE
gastrodermis	t48h - t0h	t48h	t0h	Spis_XP_022807425_1		0.7304	1.63e-16	8.12e-12	0.326	0.212	0.133	0.036	279	KH_1/	uncharacterized_protein_LOC111344461_isoform_X1	FALSE
gastrodermis	t48h - t0h	t48h	t0h	Spis_XP_022784699_1		0.5234	1.64e-16	8.18e-12	0.382	0.288	0.154	0.048	335		uncharacterized_protein_LOC111325204	FALSE
gastrodermis	t48h - t0h	t48h	t0h	Spis_XP_022797651_1		1.3953	1.65e-16	8.21e-12	0.496	0.217	0.116	0.028	404	Ank_2/	notch-regulated_ankyrin_repeat-containing_protein_A-like	FALSE
gastrodermis	t48h - t0h	t48h	t0h	Spis_XP_022788032_1	MADS-box_SRF:Srf	0.352	1.65e-16	8.22e-12	0.405	0.328	0.156	0.049	360	SRF-TF/	serum_response_factor-like	TRUE
gastrodermis	t48h - t0h	t48h	t0h	Spis_XP_022805397_1	Fam32a	0.2128	1.69e-16	8.4e-12	0.414	0.343	0.171	0.057	369	DUF1754/	protein_FAM32A-like	FALSE
gastrodermis	t48h - t0h	t48h	t0h	Spis_XP_022781123_1	Erc1/Erc2	0.2173	1.71e-16	8.5e-12	0.638	0.626	0.246	0.1	588	Cast/	ELKS/Rab6-interacting/CAST_family_member_1-like	FALSE
gastrodermis	t48h - t0h	t48h	t0h	Spis_XP_022793258_1		0.1307	1.72e-16	8.54e-12	0.447	0.439	0.189	0.067	412		uncharacterized_protein_LOC111332224	FALSE
gastrodermis	t48h - t0h	t48h	t0h	Spis_XP_022798347_1	Wdr43	0.7676	1.73e-16	8.61e-12	0.284	0.172	0.115	0.027	241	WD40/Utp12/	WD_repeat-containing_protein_43-like	FALSE
gastrodermis	t48h - t0h	t48h	t0h	Spis_XP_022794328_1	Pdcd6ip	0.1731	1.73e-16	8.61e-12	0.563	0.601	0.224	0.088	529	BRO1/ALIX_LYPXL_bnd/	programmed_cell_death_6-interacting_protein-like	FALSE
gastrodermis	t48h - t0h	t48h	t0h	Spis_XP_022794662_1		0.2746	1.74e-16	8.64e-12	0.555	0.515	0.211	0.08	506	Ldl_recept_b/FXa_inhibition/Sushi/HYR/	low-density_lipoprotein_receptor-related_protein_4-like	FALSE
gastrodermis	t48h - t0h	t48h	t0h	Spis_XP_022793174_1	Coa5	-0.1295	1.75e-16	8.7e-12	0.812	0.894	0.29	0.125	768	Pet191_N/	cytochrome_c_oxidase_assembly_factor_5-like	FALSE
gastrodermis	t48h - t0h	t48h	t0h	Spis_XP_022798495_1	Sirt1	0.9897	1.75e-16	8.73e-12	0.22	0.096	0.093	0.016	179	SIR2/	NAD-dependent_protein_deacetylase_sirtuin-1-like	FALSE
gastrodermis	t48h - t0h	t48h	t0h	Spis_XP_022785796_1	Usp32	0.1114	1.78e-16	8.86e-12	0.555	0.546	0.22	0.085	512	EF-hand_5/EF-hand_7/DUSP/UCH/	ubiquitin_carboxyl-terminal_hydrolase_32-like	FALSE
gastrodermis	t48h - t0h	t48h	t0h	Spis_XP_022798864_1	Ftsj3	0.7412	1.79e-16	8.89e-12	0.311	0.197	0.127	0.033	265	FtsJ/DUF3381/Spb1_C/	pre-rRNA_processing_protein_FTSJ3-like	FALSE
gastrodermis	t48h - t0h	t48h	t0h	Spis_XP_022777440_1		0.2072	1.81e-16	9.02e-12	0.688	0.642	0.248	0.103	628	NAD_binding_8/	uncharacterized_protein_LOC111318838	FALSE
gastrodermis	t48h - t0h	t48h	t0h	Spis_XP_022800659_1	Msh6	1.5188	1.82e-16	9.04e-12	0.322	0.121	0.1	0.019	258	PWWP/MutS_I/MutS_II/MutS_III/MutS_IV/MutS_V/	DNA_mismatch_repair_protein_Msh6-like	FALSE
gastrodermis	t48h - t0h	t48h	t0h	Spis_XP_022801350_1	Prkd1/Prkd2/Prkd3	0.1848	1.83e-16	9.1e-12	0.5	0.445	0.195	0.071	452	PH/Pkinase/	LOW_QUALITY_PROTEIN:_serine/threonine-protein_kinase_D1-like	FALSE
gastrodermis	t48h - t0h	t48h	t0h	Spis_XP_022801056_1	Rpe	1.3302	1.83e-16	9.12e-12	0.218	0.096	0.094	0.016	178	Ribul_P_3_epim/	ribulose-phosphate_3-epimerase,_cytoplasmic_isoform-like	FALSE
gastrodermis	t48h - t0h	t48h	t0h	Spis_XP_022804442_1	Rhot1/Rhot2	0.4779	1.85e-16	9.19e-12	0.346	0.263	0.138	0.039	304	Ras/EF_assoc_2/EF_assoc_1/	mitochondrial_Rho_GTPase_1-A-like	FALSE
gastrodermis	t48h - t0h	t48h	t0h	Spis_XP_022785510_1	Dgcr6	0.1386	1.88e-16	9.37e-12	0.462	0.394	0.186	0.066	414	DGCR6/	protein_DGCR6-like	FALSE
gastrodermis	t48h - t0h	t48h	t0h	Spis_XP_022796090_1	Cand1/Cand2	0.351	1.89e-16	9.4e-12	0.265	0.187	0.12	0.029	230		cullin-associated_NEDD8-dissociated_protein_1-like	FALSE
gastrodermis	t48h - t0h	t48h	t0h	Spis_XP_022801757_1		0.1047	1.9e-16	9.46e-12	0.558	0.546	0.208	0.079	514		uncharacterized_protein_LOC111339371	FALSE
gastrodermis	t48h - t0h	t48h	t0h	Spis_XP_022781391_1	Rnf17	0.4098	1.92e-16	9.58e-12	0.442	0.354	0.172	0.058	392	TUDOR/	tudor_domain-containing_protein_1-like_isoform_X1	FALSE
gastrodermis	t48h - t0h	t48h	t0h	Spis_XP_022786872_1	Rabl6	0.2281	1.98e-16	9.85e-12	0.508	0.52	0.207	0.078	473	Roc/	NA	FALSE
gastrodermis	t48h - t0h	t48h	t0h	Spis_XP_022802751_1	Gnl3/Gnl3l	0.3904	1.99e-16	9.88e-12	0.438	0.343	0.167	0.055	387	GN3L_Grn1/	guanine_nucleotide-binding_protein-like_NSN1	FALSE
gastrodermis	t48h - t0h	t48h	t0h	Spis_XP_022798156_1	Vps37a	0.144	1.99e-16	9.91e-12	0.471	0.429	0.192	0.069	428	Mod_r/	NA	FALSE
gastrodermis	t48h - t0h	t48h	t0h	Spis_XP_022796137_1	Pex11g	0.8208	2e-16	9.95e-12	0.261	0.157	0.115	0.027	221	PEX11/	peroxisomal_membrane_protein_11C-like	FALSE
gastrodermis	t48h - t0h	t48h	t0h	Spis_XP_022777908_1		0.4077	2e-16	9.95e-12	1.119	0.899	0.204	0.08	992		uncharacterized_protein_LOC111319382	FALSE
gastrodermis	t48h - t0h	t48h	t0h	Spis_XP_022808594_1		0.5089	2.01e-16	1e-11	0.379	0.278	0.15	0.046	331	TPR_12/TPR_8/CHAT/	tetratricopeptide_repeat_protein_28-like	FALSE
gastrodermis	t48h - t0h	t48h	t0h	Spis_XP_022802693_1	Fadd	0.3032	2.02e-16	1.01e-11	0.511	0.46	0.191	0.069	463	Death/	uncharacterized_protein_LOC111340166	FALSE
gastrodermis	t48h - t0h	t48h	t0h	Spis_XP_022787592_1	Fmo1/Fmo2/Fmo3/Fmo4/Fmo5/Fmo6/Fmo9	0.9586	2.04e-16	1.02e-11	0.253	0.141	0.105	0.022	212	FMO-like/	dimethylaniline_monooxygenase_[N-oxide-forming]_5-like	FALSE
gastrodermis	t48h - t0h	t48h	t0h	Spis_XP_022786284_1	Pdcl2/Pdcl3	0.8022	2.11e-16	1.05e-11	0.26	0.131	0.105	0.022	215	Phosducin/	phosducin-like_protein_3	FALSE
gastrodermis	t48h - t0h	t48h	t0h	Spis_XP_022805754_1	Dhrs7	2.3719	2.12e-16	1.06e-11	0.17	0.035	0.072	0.006	131	adh_short/	dehydrogenase/reductase_SDR_family_member_7-like	FALSE
gastrodermis	t48h - t0h	t48h	t0h	Spis_XP_022795255_1	Acox1/Acox2	0.9334	2.17e-16	1.08e-11	0.256	0.141	0.108	0.023	214	Acyl-CoA_ox_N/Acyl-CoA_dh_M/ACOX/	peroxisomal_acyl-coenzyme_A_oxidase_1-like	FALSE
gastrodermis	t48h - t0h	t48h	t0h	Spis_XP_022806908_1	Bysl	0.3795	2.21e-16	1.1e-11	0.442	0.364	0.169	0.056	394	Bystin/	LOW_QUALITY_PROTEIN:_bystin-like	FALSE
gastrodermis	t48h - t0h	t48h	t0h	Spis_XP_022787562_1	Fshr/Lgr4/Lgr5/Lgr6/Lhcgr/Tshr	0.6437	2.23e-16	1.11e-11	0.313	0.192	0.125	0.032	266	LRR_5/7tm_1/	probable_glycoprotein_hormone_G-protein_coupled_receptor	FALSE
gastrodermis	t48h - t0h	t48h	t0h	Spis_XP_022801464_1	Ctr9	0.183	2.23e-16	1.11e-11	0.441	0.374	0.176	0.061	395	TPR_8/TPR_10/TPR_16/TPR_19/	RNA_polymerase-associated_protein_CTR9_homolog	FALSE
gastrodermis	t48h - t0h	t48h	t0h	Spis_XP_022779150_1	Hyou1	0.161	2.23e-16	1.11e-11	0.6	0.566	0.215	0.083	549	HSP70/	hypoxia_up-regulated_protein_1-like	FALSE
gastrodermis	t48h - t0h	t48h	t0h	Spis_XP_022780625_1		0.1377	2.24e-16	1.11e-11	4.341	4.122	0.769	0.438	3975	Gelsolin/	gelsolin-like_protein_2	FALSE
gastrodermis	t48h - t0h	t48h	t0h	Spis_XP_022799160_1	Slc25a10	0.91	2.24e-16	1.11e-11	0.264	0.152	0.11	0.024	222	Mito_carr/	mitochondrial_dicarboxylate_carrier-like	FALSE
gastrodermis	t48h - t0h	t48h	t0h	Spis_XP_022790276_1	Lrrk2	0.2493	2.25e-16	1.12e-11	0.478	0.414	0.189	0.068	430	KH_1/Roc/COR/	LOW_QUALITY_PROTEIN:_uncharacterized_protein_LOC111329770	FALSE
gastrodermis	t48h - t0h	t48h	t0h	Spis_Spis12090_1		3.1533	2.31e-16	1.15e-11	0.154	0.025	0.067	0.004	117		NA	FALSE
gastrodermis	t48h - t0h	t48h	t0h	Spis_XP_022783341_1	Ppfibp1/Ppfibp2	0.1903	2.35e-16	1.17e-11	0.515	0.465	0.206	0.077	467	SAM_1/SAM_2/	liprin-beta-2-like	FALSE
gastrodermis	t48h - t0h	t48h	t0h	Spis_XP_022802587_1	Rchy1	0.1424	2.38e-16	1.18e-11	0.46	0.404	0.186	0.066	415	zf-CHY/	uncharacterized_protein_LOC111340073	FALSE
gastrodermis	t48h - t0h	t48h	t0h	Spis_XP_022789146_1	Zer1	0.3194	2.4e-16	1.2e-11	0.403	0.349	0.17	0.057	362		NA	FALSE
gastrodermis	t48h - t0h	t48h	t0h	Spis_XP_022809340_1	Pgghg	-2.0463	2.42e-16	1.2e-11	0.519	2.415	0.197	0.285	856	Glyco_hydro_65m/	protein-glucosylgalactosylhydroxylysine_glucosidase-like	FALSE
gastrodermis	t48h - t0h	t48h	t0h	Spis_XP_022781760_1	Coil	0.5456	2.52e-16	1.25e-11	0.339	0.258	0.138	0.04	298	Coilin_N/	NA	FALSE
gastrodermis	t48h - t0h	t48h	t0h	Spis_XP_022802503_1	Otud1	0.7628	2.52e-16	1.26e-11	0.293	0.202	0.127	0.034	253		uncharacterized_protein_LOC111340009	FALSE
gastrodermis	t48h - t0h	t48h	t0h	Spis_XP_022785175_1	Stx17	0.2769	2.56e-16	1.27e-11	0.405	0.338	0.169	0.056	362		syntaxin-17-like	FALSE
gastrodermis	t48h - t0h	t48h	t0h	Spis_XP_022793419_1		0.1094	2.58e-16	1.29e-11	3.06	3.127	0.718	0.382	2846	14-3-3/	14-3-3-like_protein	FALSE
gastrodermis	t48h - t0h	t48h	t0h	Spis_XP_022804428_1		0.1515	2.59e-16	1.29e-11	0.524	0.48	0.204	0.077	476	EF-hand_8/WD40/	WD_repeat-containing_protein_on_Y_chromosome-like_isoform_X1	FALSE
gastrodermis	t48h - t0h	t48h	t0h	Spis_XP_022779068_1	Dda1	0.401	2.6e-16	1.29e-11	0.36	0.278	0.145	0.043	317	DDA1/	DET1-_and_DDB1-associated_protein_1-like	FALSE
gastrodermis	t48h - t0h	t48h	t0h	Spis_XP_022805781_1	Rpl14	-0.5791	2.61e-16	1.3e-11	6.197	9.113	0.878	0.754	6314	Ribosomal_L14e/	60S_ribosomal_protein_L14-like	FALSE
gastrodermis	t48h - t0h	t48h	t0h	Spis_XP_022784604_1		0.5874	2.63e-16	1.31e-11	0.326	0.222	0.131	0.035	281		nucleolin_2-like	FALSE
gastrodermis	t48h - t0h	t48h	t0h	Spis_XP_022795965_1	Cul2	0.3098	2.67e-16	1.33e-11	0.403	0.343	0.168	0.056	361	Cullin/Cullin_Nedd8/	cullin-2-like	FALSE
gastrodermis	t48h - t0h	t48h	t0h	Spis_XP_022804154_1	Timm44	0.4467	2.7e-16	1.34e-11	0.363	0.293	0.15	0.046	322	Tim44/	mitochondrial_import_inner_membrane_translocase_subunit_TIM44-like	FALSE
gastrodermis	t48h - t0h	t48h	t0h	Spis_XP_022789613_1		0.1033	2.71e-16	1.35e-11	0.59	0.606	0.235	0.095	549		uncharacterized_protein_LOC111329246	FALSE
gastrodermis	t48h - t0h	t48h	t0h	Spis_XP_022798918_1	Cops4	0.1323	2.76e-16	1.37e-11	0.419	0.374	0.172	0.058	379	PCI/CSN4_RPN5_eIF3a/	COP9_signalosome_complex_subunit_4-like	FALSE
gastrodermis	t48h - t0h	t48h	t0h	Spis_XP_022801848_1	Snapin	0.5736	2.8e-16	1.39e-11	0.356	0.283	0.153	0.048	315	Snapin_Pallidin/	SNARE-associated_protein_Snapin-like	FALSE
gastrodermis	t48h - t0h	t48h	t0h	Spis_XP_022792359_1		0.5502	2.8e-16	1.4e-11	0.312	0.202	0.129	0.035	267		uncharacterized_protein_LOC111331503_isoform_X1	FALSE
gastrodermis	t48h - t0h	t48h	t0h	Spis_XP_022803098_1		1.1087	2.81e-16	1.4e-11	0.308	0.162	0.116	0.028	256	7tm_1/	trace_amine-associated_receptor_7d-like	FALSE
gastrodermis	t48h - t0h	t48h	t0h	Spis_XP_022788139_1	Inpp4a/Inpp4b/Plekhj1	0.2002	2.88e-16	1.43e-11	0.572	0.596	0.226	0.09	534	PH/C2/	type_I_inositol_3,4-bisphosphate_4-phosphatase-like	FALSE
gastrodermis	t48h - t0h	t48h	t0h	Spis_XP_022799042_1	Phyhd1	0.5914	2.94e-16	1.46e-11	0.32	0.222	0.134	0.037	277	PhyH/	phytanoyl-CoA_dioxygenase_domain-containing_protein_1-like	FALSE
gastrodermis	t48h - t0h	t48h	t0h	Spis_XP_022786560_1		0.5858	2.95e-16	1.47e-11	0.333	0.242	0.135	0.038	290	RRM_1/	uncharacterized_protein_LOC111326746	FALSE
gastrodermis	t48h - t0h	t48h	t0h	Spis_XP_022803528_1	Arfrp1	0.7704	2.96e-16	1.47e-11	0.269	0.172	0.114	0.027	230	Arf/	ADP-ribosylation_factor-related_protein_1-like	FALSE
gastrodermis	t48h - t0h	t48h	t0h	Spis_XP_022803407_1	Rpl17	-0.3924	2.99e-16	1.49e-11	14.691	19.125	0.961	0.914	14477	Ribosomal_L22/	LOW_QUALITY_PROTEIN:_60S_ribosomal_protein_L17-like	FALSE
gastrodermis	t48h - t0h	t48h	t0h	Spis_XP_022806553_1		2.1511	3e-16	1.49e-11	0.166	0.045	0.075	0.008	130		multiple_epidermal_growth_factor-like_domains_protein_10	FALSE
gastrodermis	t48h - t0h	t48h	t0h	Spis_XP_022782247_1	Galm	0.4263	3.05e-16	1.52e-11	0.364	0.278	0.149	0.046	320	Aldose_epim/	aldose_1-epimerase-like	FALSE
gastrodermis	t48h - t0h	t48h	t0h	Spis_XP_022783336_1		0.8337	3.08e-16	1.53e-11	0.28	0.172	0.119	0.029	238	DUF4743/NUDIX/	nudix_hydrolase_20,_chloroplastic-like_isoform_X1	FALSE
gastrodermis	t48h - t0h	t48h	t0h	Spis_XP_022805812_1	Traf1/Traf2/Traf3/Traf5	0.306	3.09e-16	1.54e-11	0.723	0.616	0.22	0.088	648	zf-TRAF/	TNF_receptor-associated_factor_3-like	FALSE
gastrodermis	t48h - t0h	t48h	t0h	Spis_XP_022778067_1		2.0049	3.11e-16	1.55e-11	0.184	0.051	0.077	0.009	144		uncharacterized_protein_LOC111319589_isoform_X1	FALSE
gastrodermis	t48h - t0h	t48h	t0h	Spis_XP_022780373_1	Cfap161	0.4334	3.15e-16	1.57e-11	0.37	0.293	0.146	0.044	327		cilia-_and_flagella-associated_protein_161-like	FALSE
gastrodermis	t48h - t0h	t48h	t0h	Spis_XP_022792519_1	Angpt1/Angpt2/Angpt4/Angptl1/Angptl2/Angptl3/Angptl4/Angptl6/Angptl7/Fcna/Fcnb/Fga/Fgb/Fgg/Fgl1/Fgl2/Fibcd1/Igsf23/Mfap4/Tnc/Tnn/Tnr/Tnxb	0.6358	3.18e-16	1.58e-11	0.346	0.258	0.144	0.043	303	Collagen/I-set/Ig_3/Fibrinogen_C/	NA	FALSE
gastrodermis	t48h - t0h	t48h	t0h	Spis_XP_022787282_1	Alg13/Otud4	1.2898	3.2e-16	1.59e-11	0.221	0.106	0.097	0.018	182	OTU/	NA	FALSE
gastrodermis	t48h - t0h	t48h	t0h	Spis_XP_022779127_1	Pfdn2	0.4338	3.24e-16	1.61e-11	0.415	0.323	0.162	0.053	366	Prefoldin_2/	prefoldin_subunit_2-like	FALSE
gastrodermis	t48h - t0h	t48h	t0h	Spis_XP_022783144_1		0.2008	3.27e-16	1.63e-11	0.415	0.354	0.173	0.059	372	HisG/HisG_C/	ATP_phosphoribosyltransferase-like	FALSE
gastrodermis	t48h - t0h	t48h	t0h	Spis_XP_022785595_1	Plxdc1/Plxdc2	1.4765	3.29e-16	1.64e-11	0.199	0.066	0.081	0.01	158		plexin_domain-containing_protein_2-like	FALSE
gastrodermis	t48h - t0h	t48h	t0h	Spis_XP_022809311_1	Myb:Dnajc2	0.4673	3.3e-16	1.64e-11	0.394	0.293	0.145	0.044	345	DnaJ/RAC_head/Myb_DNA-binding/	dnaJ_homolog_subfamily_C_member_2-like	TRUE
gastrodermis	t48h - t0h	t48h	t0h	Spis_XP_022796389_1	Smc6	3.0119	3.37e-16	1.68e-11	0.158	0.025	0.067	0.004	120	AAA_23/	structural_maintenance_of_chromosomes_protein_6-like	FALSE
gastrodermis	t48h - t0h	t48h	t0h	Spis_XP_022780104_1		0.7255	3.37e-16	1.68e-11	0.278	0.177	0.117	0.029	237	DUF229/	uncharacterized_protein_LOC111321476	FALSE
gastrodermis	t48h - t0h	t48h	t0h	Spis_XP_022802305_1	Tmem43	0.9566	3.38e-16	1.68e-11	0.227	0.111	0.099	0.019	187	TMEM43/	transmembrane_protein_43-like	FALSE
gastrodermis	t48h - t0h	t48h	t0h	Spis_XP_022787115_1	Cryz	0.4187	3.42e-16	1.7e-11	0.315	0.222	0.136	0.038	273	ADH_N/ADH_zinc_N/	quinone_oxidoreductase-like_isoform_X1	FALSE
gastrodermis	t48h - t0h	t48h	t0h	Spis_Spis8266_1		0.4924	3.48e-16	1.73e-11	0.315	0.192	0.124	0.032	267		NA	FALSE
gastrodermis	t48h - t0h	t48h	t0h	Spis_XP_022785058_1	Med14	0.1276	3.48e-16	1.73e-11	0.477	0.48	0.196	0.073	442	Med14/	NA	FALSE
gastrodermis	t48h - t0h	t48h	t0h	Spis_XP_022805275_1	Uxs1	0.6632	3.6e-16	1.79e-11	0.333	0.242	0.138	0.04	290	GDP_Man_Dehyd/	UDP-glucuronic_acid_decarboxylase_1-like	FALSE
gastrodermis	t48h - t0h	t48h	t0h	Spis_XP_022799432_1	AA467197/Ndufa4/Ndufa4l2	0.2959	3.63e-16	1.8e-11	0.46	0.349	0.153	0.048	404	B12D/	cytochrome_c_oxidase_subunit_NDUFA4-like	FALSE
gastrodermis	t48h - t0h	t48h	t0h	Spis_XP_022787218_1	Aqr	0.4749	3.63e-16	1.81e-11	0.333	0.248	0.135	0.038	291	Aquarius_N/AAA_11/AAA_12/	intron-binding_protein_aquarius-like	FALSE
gastrodermis	t48h - t0h	t48h	t0h	Spis_XP_022787162_1	Rmdn2/Rmdn3	0.6158	3.69e-16	1.83e-11	0.287	0.182	0.119	0.029	245	TPR_8/	regulator_of_microtubule_dynamics_protein_3-like	FALSE
gastrodermis	t48h - t0h	t48h	t0h	Spis_XP_022778561_1		0.6795	3.72e-16	1.85e-11	0.265	0.152	0.112	0.026	223	MORN/	NA	FALSE
gastrodermis	t48h - t0h	t48h	t0h	Spis_XP_022795069_1	Uspl1	0.4802	3.77e-16	1.88e-11	0.371	0.253	0.141	0.042	320	Peptidase_C98/	LOW_QUALITY_PROTEIN:_SUMO-specific_isopeptidase_USPL1-like	FALSE
gastrodermis	t48h - t0h	t48h	t0h	Spis_XP_022799564_1	Taf10	-0.1442	3.78e-16	1.88e-11	0.698	0.783	0.267	0.112	663	TFIID_30kDa/	transcription_initiation_factor_TFIID_subunit_10-like	FALSE
gastrodermis	t48h - t0h	t48h	t0h	Spis_XP_022787747_1	Egfem1/Scarf1/Scarf2/Tek/Tie1/Vwce	0.792	3.82e-16	1.9e-11	0.262	0.141	0.107	0.023	219	Fz/Kringle/fn3/Pkinase_Tyr/	muscle,_skeletal_receptor_tyrosine_protein_kinase-like	FALSE
gastrodermis	t48h - t0h	t48h	t0h	Spis_XP_022804917_1	Pla2g4a	3.1354	3.83e-16	1.9e-11	0.238	0.025	0.067	0.004	178	C2/PLA2_B/	cytosolic_phospholipase_A2-like	FALSE
gastrodermis	t48h - t0h	t48h	t0h	Spis_XP_022804578_1	Lig4	0.484	3.88e-16	1.93e-11	0.403	0.349	0.164	0.054	362	DNA_ligase_A_N/DNA_ligase_A_M/DNA_ligase_A_C/BRCT_2/DNA_ligase_IV/	DNA_ligase_4-like_isoform_X1	FALSE
gastrodermis	t48h - t0h	t48h	t0h	Spis_XP_022800309_1	Abce1	0.6446	4.1e-16	2.04e-11	0.322	0.217	0.132	0.036	277	RLI/Fer4/ABC_tran/	ATP-binding_cassette_sub-family_E_member_1-like	FALSE
gastrodermis	t48h - t0h	t48h	t0h	Spis_XP_022794892_1		0.2461	4.1e-16	2.04e-11	0.396	0.313	0.147	0.045	350		uncharacterized_protein_LOC111333558	FALSE
gastrodermis	t48h - t0h	t48h	t0h	Spis_XP_022784894_1	Khdc4	0.9381	4.13e-16	2.06e-11	0.283	0.182	0.118	0.029	242		UPF0469_protein_KIAA0907-like_isoform_X1	FALSE
gastrodermis	t48h - t0h	t48h	t0h	Spis_XP_022808273_1		1.227	4.14e-16	2.06e-11	0.217	0.101	0.095	0.017	178		uncharacterized_protein_LOC111345264	FALSE
gastrodermis	t48h - t0h	t48h	t0h	Spis_XP_022790019_1	Pyurf	0.8502	4.14e-16	2.06e-11	0.238	0.116	0.098	0.019	196	Trm112p/	uncharacterized_protein_LOC111329552	FALSE
gastrodermis	t48h - t0h	t48h	t0h	Spis_XP_022788843_1	Stam/Stam2	0.229	4.18e-16	2.08e-11	0.573	0.561	0.22	0.087	528	VHS/UIM/SH3_1/	signal_transducing_adapter_molecule_2-like_isoform_X1	FALSE
gastrodermis	t48h - t0h	t48h	t0h	Spis_XP_022779823_1	Shank1/Shank2/Shank3	-0.1258	4.24e-16	2.11e-11	0.64	0.697	0.255	0.106	604	Ank_2/SH3_2/PDZ_6/SAM_1/	uncharacterized_protein_LOC111321257_isoform_X1	FALSE
gastrodermis	t48h - t0h	t48h	t0h	Spis_XP_022780160_1	Ints11	0.2731	4.29e-16	2.14e-11	0.467	0.434	0.188	0.068	426	Lactamase_B_6/Beta-Casp/RMMBL/	integrator_complex_subunit_11-like_isoform_X1	FALSE
gastrodermis	t48h - t0h	t48h	t0h	Spis_XP_022800355_1	Henmt1	0.5108	4.36e-16	2.17e-11	0.295	0.202	0.122	0.031	255		small_RNA_2-O-methyltransferase-like	FALSE
gastrodermis	t48h - t0h	t48h	t0h	Spis_XP_022779155_1		1.0347	4.4e-16	2.19e-11	0.268	0.126	0.103	0.022	220		stress_response_protein_NST1-like	FALSE
gastrodermis	t48h - t0h	t48h	t0h	Spis_XP_022787009_1	Gmps	0.6898	4.44e-16	2.21e-11	0.302	0.197	0.123	0.032	259	GATase/NAD_synthase/GMP_synt_C/	GMP_synthase_[glutamine-hydrolyzing]-like	FALSE
gastrodermis	t48h - t0h	t48h	t0h	Spis_XP_022791594_1	Fam133b	0.1524	4.44e-16	2.21e-11	0.434	0.389	0.177	0.061	393		protein_FAM133-like_isoform_X1	FALSE
gastrodermis	t48h - t0h	t48h	t0h	Spis_XP_022787867_1	Smc5	0.6575	4.46e-16	2.22e-11	0.356	0.222	0.125	0.033	303	AAA_23/	structural_maintenance_of_chromosomes_protein_5-like_isoform_X1	FALSE
gastrodermis	t48h - t0h	t48h	t0h	Spis_XP_022798744_1	Nudt9	0.3998	4.52e-16	2.25e-11	0.323	0.253	0.134	0.038	285	NUDIX/	ADP-ribose_pyrophosphatase,_mitochondrial-like	FALSE
gastrodermis	t48h - t0h	t48h	t0h	Spis_XP_022783441_1		0.2614	4.52e-16	2.25e-11	0.467	0.429	0.182	0.065	425	CECR6_TMEM121/	uncharacterized_protein_LOC111324213	FALSE
gastrodermis	t48h - t0h	t48h	t0h	Spis_XP_022797866_1	Oaz1/Oaz2/Oaz3	-0.1323	4.61e-16	2.29e-11	0.673	0.748	0.261	0.11	638	ODC_AZ/	ornithine_decarboxylase_antizyme_1-like	FALSE
gastrodermis	t48h - t0h	t48h	t0h	Spis_XP_022778984_1	Lyar	0.2463	4.61e-16	2.29e-11	0.46	0.384	0.171	0.059	411	zf-LYAR/	cell_growth-regulating_nucleolar_protein-like	FALSE
gastrodermis	t48h - t0h	t48h	t0h	Spis_XP_022805467_1	M6pr	1.6745	4.74e-16	2.36e-11	0.194	0.061	0.08	0.01	153	Man-6-P_recep/	cation-dependent_mannose-6-phosphate_receptor-like	FALSE
gastrodermis	t48h - t0h	t48h	t0h	Spis_XP_022788519_1	Hs3st1/Hs3st2/Hs3st3a1/Hs3st3b1/Hs3st4/Hs3st5/Hs3st6	0.3923	4.75e-16	2.36e-11	0.368	0.283	0.151	0.047	324	Sulfotransfer_1/	heparan_sulfate_glucosamine_3-O-sulfotransferase_5-like	FALSE
gastrodermis	t48h - t0h	t48h	t0h	Spis_XP_022786873_1	Riok1	1.1623	4.78e-16	2.38e-11	0.213	0.091	0.091	0.016	173	RIO1/	serine/threonine-protein_kinase_RIO1-like	FALSE
gastrodermis	t48h - t0h	t48h	t0h	Spis_XP_022783919_1	Myb:like:Smarcc1/Smarcc2	0.7197	4.78e-16	2.38e-11	0.312	0.217	0.131	0.036	270	Myb_DNA-binding/SWIRM/	transcriptional_adapter_2-alpha-like	TRUE
gastrodermis	t48h - t0h	t48h	t0h	Spis_XP_022797766_1	Aldh18a1	0.7459	4.88e-16	2.43e-11	0.323	0.232	0.137	0.04	281	AA_kinase/Aldedh/	delta-1-pyrroline-5-carboxylate_synthase-like	FALSE
gastrodermis	t48h - t0h	t48h	t0h	Spis_XP_022804713_1	Pgm3	0.4024	4.9e-16	2.44e-11	0.427	0.364	0.172	0.06	383	PGM_PMM_I/PGM_PMM_III/PGM_PMM_IV/	phosphoacetylglucosamine_mutase-like	FALSE
gastrodermis	t48h - t0h	t48h	t0h	Spis_XP_022786797_1	Tdrd1	0.4956	4.93e-16	2.45e-11	0.381	0.283	0.151	0.048	333	TUDOR/	uncharacterized_protein_LOC111326968	FALSE
gastrodermis	t48h - t0h	t48h	t0h	Spis_XP_022785611_1	Mrpl2	0.4188	5e-16	2.49e-11	0.302	0.202	0.123	0.032	260	Ribosomal_L2/Ribosomal_L2_C/	39S_ribosomal_protein_L2,_mitochondrial-like	FALSE
gastrodermis	t48h - t0h	t48h	t0h	Spis_XP_022784447_1		0.2431	5.11e-16	2.54e-11	0.546	0.51	0.202	0.077	498	RIG-I_C-RD/ResIII/Helicase_C/RdRP/	uncharacterized_protein_LOC111325017_isoform_X1	FALSE
gastrodermis	t48h - t0h	t48h	t0h	Spis_XP_022799097_1	Cacul1	0.1927	5.19e-16	2.58e-11	0.378	0.308	0.156	0.05	336	Cullin/	CDK2-associated_and_cullin_domain-containing_protein_1-like	FALSE
gastrodermis	t48h - t0h	t48h	t0h	Spis_XP_022803845_1	Med20	0.2379	5.19e-16	2.58e-11	0.422	0.343	0.167	0.056	375	Med20/	mediator_of_RNA_polymerase_II_transcription_subunit_20-like	FALSE
gastrodermis	t48h - t0h	t48h	t0h	Spis_XP_022798698_1		0.7251	5.27e-16	2.62e-11	0.328	0.192	0.122	0.031	277	zf-C2H2/	uncharacterized_protein_LOC111336803	FALSE
gastrodermis	t48h - t0h	t48h	t0h	Spis_XP_022788093_1	Sptlc2/Sptlc3	0.2175	5.34e-16	2.66e-11	0.525	0.49	0.204	0.078	479	Aminotran_1_2/	serine_palmitoyltransferase_2-like	FALSE
gastrodermis	t48h - t0h	t48h	t0h	Spis_XP_022783729_1	Hoga1	0.1432	5.39e-16	2.68e-11	0.489	0.45	0.192	0.07	445	DHDPS/	4-hydroxy-2-oxoglutarate_aldolase,_mitochondrial-like	FALSE
gastrodermis	t48h - t0h	t48h	t0h	Spis_XP_022794229_1		0.7705	5.44e-16	2.71e-11	0.327	0.207	0.126	0.034	279	Helicase_C/HA2/OB_NTP_bind/	ATP-dependent_RNA_helicase_DEAH12,_chloroplastic-like	FALSE
gastrodermis	t48h - t0h	t48h	t0h	Spis_XP_022781027_1	Mettl17	0.4561	5.47e-16	2.72e-11	0.316	0.232	0.131	0.036	276	Rsm22/	methyltransferase-like_protein_17,_mitochondrial	FALSE
gastrodermis	t48h - t0h	t48h	t0h	Spis_XP_022805319_1	Bud13	0.9764	5.53e-16	2.75e-11	0.261	0.152	0.11	0.025	220	Bud13/	BUD13_homolog	FALSE
gastrodermis	t48h - t0h	t48h	t0h	Spis_XP_022793826_1	Scaf1/Scaf11	0.3406	5.67e-16	2.82e-11	0.422	0.359	0.167	0.056	378		serine/arginine_repetitive_matrix_protein_2-like	FALSE
gastrodermis	t48h - t0h	t48h	t0h	Spis_XP_022794596_1		1.0297	5.67e-16	2.82e-11	0.246	0.131	0.1	0.02	205	Ion_trans/cNMP_binding/	cyclic_nucleotide-gated_cation_channel_alpha-3-like	FALSE
gastrodermis	t48h - t0h	t48h	t0h	Spis_XP_022791740_1	Ranbp10/Ranbp9	1.0822	5.73e-16	2.85e-11	0.228	0.101	0.094	0.017	186	SPRY/LisH/CLTH/	NA	FALSE
gastrodermis	t48h - t0h	t48h	t0h	Spis_XP_022803260_1	Ercc6l2	1.0474	5.73e-16	2.85e-11	0.257	0.146	0.106	0.023	216	SNF2_N/Helicase_C/VIGSSK/	DNA_excision_repair_protein_ERCC-6-like_2_isoform_X1	FALSE
gastrodermis	t48h - t0h	t48h	t0h	Spis_XP_022794874_1	Abcf2	0.8859	5.76e-16	2.87e-11	0.239	0.121	0.101	0.021	198	ABC_tran/ABC_tran_Xtn/	ATP-binding_cassette_sub-family_F_member_2-like	FALSE
gastrodermis	t48h - t0h	t48h	t0h	Spis_XP_022796302_1		-0.1086	5.77e-16	2.87e-11	0.535	0.53	0.217	0.085	494	ABC_tran/ABC2_membrane_7/ABC2_membrane/	protein_white-like	FALSE
gastrodermis	t48h - t0h	t48h	t0h	Spis_XP_022785584_1	Fkbp8	0.3618	5.79e-16	2.88e-11	0.368	0.288	0.148	0.046	325	FKBP_C/TPR_16/	peptidyl-prolyl_cis-trans_isomerase_FKBP8-like	FALSE
gastrodermis	t48h - t0h	t48h	t0h	Spis_XP_022795065_1	Ctsb	0.3487	5.86e-16	2.91e-11	12.836	10.401	0.904	0.707	11400	Peptidase_C1/	cathepsin_B-like	FALSE
gastrodermis	t48h - t0h	t48h	t0h	Spis_XP_022783921_1	Ccdc74a	0.1178	5.9e-16	2.94e-11	0.551	0.551	0.22	0.087	510	CCDC92/CCDC74_C/	NA	FALSE
gastrodermis	t48h - t0h	t48h	t0h	Spis_XP_022794331_1	Rtraf	1.1177	6.1e-16	3.03e-11	0.26	0.141	0.106	0.023	217	RLL/	UPF0568_protein_C14orf166_homolog	FALSE
gastrodermis	t48h - t0h	t48h	t0h	Spis_XP_022804078_1	Pdzd8	0.5475	6.2e-16	3.09e-11	0.356	0.268	0.142	0.042	312	MMM1/PDZ_6/C2/C1_1/	PDZ_domain-containing_protein_8-like_isoform_X1	FALSE
gastrodermis	t48h - t0h	t48h	t0h	Spis_XP_022788799_1	CG-1:Camta1/Camta2	1.0168	6.42e-16	3.19e-11	0.242	0.136	0.101	0.021	203	CG-1/TIG/IQ/	calmodulin-binding_transcription_activator_2-like	TRUE
gastrodermis	t48h - t0h	t48h	t0h	Spis_XP_022804777_1	Mtrf1/Mtrf1l	1.3609	6.49e-16	3.23e-11	0.198	0.071	0.081	0.011	158	PCRF/RF-1/	uncharacterized_protein_LOC111341999	FALSE
gastrodermis	t48h - t0h	t48h	t0h	Spis_XP_022798605_1	Babam2	1.3691	6.6e-16	3.28e-11	0.213	0.091	0.089	0.015	173	BRE/	BRISC_and_BRCA1-A_complex_member_2-like	FALSE
gastrodermis	t48h - t0h	t48h	t0h	Spis_XP_022791447_1	Slmap/Traf3ip3	0.2872	6.68e-16	3.32e-11	0.379	0.333	0.157	0.051	342	FHA/	sarcolemmal_membrane-associated_protein-like_isoform_X1	FALSE
gastrodermis	t48h - t0h	t48h	t0h	Spis_XP_022802976_1	Ecsit	1.2636	6.69e-16	3.33e-11	0.214	0.096	0.09	0.016	175	ECSIT/ECSIT_C/	evolutionarily_conserved_signaling_intermediate_in_Toll_pathway,_mitochondrial-like	FALSE
gastrodermis	t48h - t0h	t48h	t0h	Spis_XP_022809168_1	Ncam1/Ncam2	0.2673	6.69e-16	3.33e-11	0.383	0.349	0.164	0.054	348	Ig_3/Ig_2/fn3/	matrix-remodeling-associated_protein_5-like_isoform_X1	FALSE
gastrodermis	t48h - t0h	t48h	t0h	Spis_XP_022790557_1	Stxbp1/Stxbp2/Stxbp3	0.1407	6.74e-16	3.35e-11	0.728	0.722	0.264	0.113	673	Sec1/	syntaxin-binding_protein_1-like	FALSE
gastrodermis	t48h - t0h	t48h	t0h	Spis_XP_022782614_1		0.7673	6.99e-16	3.48e-11	0.251	0.146	0.108	0.024	212	Ion_trans_2/	potassium_channel_subfamily_K_member_9-like	FALSE
gastrodermis	t48h - t0h	t48h	t0h	Spis_XP_022790280_1	Pex19	0.838	7e-16	3.48e-11	0.231	0.126	0.101	0.021	193	Pex19/	peroxisomal_biogenesis_factor_19-like	FALSE
gastrodermis	t48h - t0h	t48h	t0h	Spis_XP_022796867_1	Ciita/Naip1/Naip2/Naip5/Naip6/Nlrc3/Nlrc4/Nlrc5/Nlrp10/Nlrp12/Nlrp14/Nlrp1a/Nlrp1b/Nlrp2/Nlrp3/Nlrp4a/Nlrp4b/Nlrp4c/Nlrp4e/Nlrp4f/Nlrp5/Nlrp6/Nlrp9a/Nlrp9b/Nlrp9c/Nlrx1/Nod1/Nod2	0.687	7.02e-16	3.49e-11	0.295	0.207	0.12	0.031	256	HEPN_DZIP3/NACHT/LRR_6/	NLR_family_CARD_domain-containing_protein_3-like	FALSE
gastrodermis	t48h - t0h	t48h	t0h	Spis_XP_022787723_1	Kynu	1.0117	7.11e-16	3.54e-11	0.239	0.136	0.106	0.023	201	Aminotran_5/	kynureninase-like	FALSE
gastrodermis	t48h - t0h	t48h	t0h	Spis_XP_022808494_1	NFYB_NFYC:H2bc1/H2bc3/H2bc4/H2bc6/H2bc7/H2bc8/H2bc9/H2bc11/H2bc12/H2bc13/H2bc14/H2bc15/H2bc18/H2bc21/H2bu2/Hist1h2bp/Hist1h2bq/Hist1h2br	1.6868	7.19e-16	3.58e-11	0.206	0.056	0.078	0.01	161	CENP-T_C/Histone/	histone_H2B-like	TRUE
gastrodermis	t48h - t0h	t48h	t0h	Spis_XP_022782824_1	Shb/Shd/She/Shf	0.1338	7.31e-16	3.64e-11	0.467	0.455	0.194	0.072	430	SH2/	SH2_domain-containing_adapter_protein_F-like_isoform_X1	FALSE
gastrodermis	t48h - t0h	t48h	t0h	Spis_XP_022808248_1		1.909	7.39e-16	3.68e-11	0.172	0.04	0.072	0.007	133		uncharacterized_protein_LOC111345233	FALSE
gastrodermis	t48h - t0h	t48h	t0h	Spis_XP_022803418_1	Sgpl1	-0.119	7.48e-16	3.72e-11	0.704	0.753	0.257	0.109	661	Pyridoxal_deC/	sphingosine-1-phosphate_lyase_1-like	FALSE
gastrodermis	t48h - t0h	t48h	t0h	Spis_XP_022785601_1	Ercc3	0.633	7.49e-16	3.73e-11	0.359	0.288	0.147	0.046	318	Helicase_C_3/ResIII/ERCC3_RAD25_C/	LOW_QUALITY_PROTEIN:_TFIIH_basal_transcription_factor_complex_helicase_XPB_subunit-like	FALSE
gastrodermis	t48h - t0h	t48h	t0h	Spis_XP_022791900_1	Dedd/Dedd2	0.776	7.56e-16	3.76e-11	0.245	0.136	0.106	0.023	205	Glycos_transf_1/Death/	uncharacterized_protein_LOC111331120_isoform_X1	FALSE
gastrodermis	t48h - t0h	t48h	t0h	Spis_XP_022783439_1	Otud3	0.3968	7.57e-16	3.77e-11	0.327	0.212	0.125	0.034	280	OTU/	OTU_domain-containing_protein_3-like	FALSE
gastrodermis	t48h - t0h	t48h	t0h	Spis_XP_022791169_1	Mcm7	0.552	7.59e-16	3.77e-11	0.552	0.409	0.153	0.049	483	MCM_N/MCM_OB/MCM/MCM_lid/	DNA_replication_licensing_factor_mcm7-like	FALSE
gastrodermis	t48h - t0h	t48h	t0h	Spis_XP_022780420_1	Dnaic1	0.5167	7.75e-16	3.85e-11	0.423	0.328	0.154	0.05	373	WD40/	NA	FALSE
gastrodermis	t48h - t0h	t48h	t0h	Spis_XP_022802381_1	Ncam1/Ncam2	1.1535	7.75e-16	3.86e-11	0.25	0.126	0.102	0.022	207	Ig_3/fn3/	titin-like	FALSE
gastrodermis	t48h - t0h	t48h	t0h	Spis_XP_022800818_1		0.3838	7.88e-16	3.92e-11	0.356	0.268	0.146	0.045	312	CH/SAM_1/	neuron_navigator_3-like	FALSE
gastrodermis	t48h - t0h	t48h	t0h	Spis_XP_022781886_1	Ezr/Msn/Rdx	0.1002	7.88e-16	3.92e-11	4.984	4.991	0.836	0.484	4615	FERM_N/FERM_M/FERM_C/ERM/	moesin-like	FALSE
gastrodermis	t48h - t0h	t48h	t0h	Spis_XP_022802380_1		0.2635	8.15e-16	4.06e-11	0.436	0.364	0.164	0.055	389		LOW_QUALITY_PROTEIN:_golgin_subfamily_B_member_1-like	FALSE
gastrodermis	t48h - t0h	t48h	t0h	Spis_XP_022800391_1	Polr1e	0.5152	8.21e-16	4.09e-11	0.334	0.253	0.14	0.042	293	RNA_pol_I_A49/	DNA-directed_RNA_polymerase_I_subunit_RPA49-like	FALSE
gastrodermis	t48h - t0h	t48h	t0h	Spis_XP_022798729_1	AU021092	0.3561	8.59e-16	4.27e-11	0.341	0.258	0.142	0.042	299	DUF4735/	UPF0764_protein_C16orf89-like	FALSE
gastrodermis	t48h - t0h	t48h	t0h	Spis_XP_022779507_1		1.1505	8.61e-16	4.28e-11	0.217	0.101	0.094	0.017	178	Aldose_epim/	putative_glucose-6-phosphate_1-epimerase_isoform_X1	FALSE
gastrodermis	t48h - t0h	t48h	t0h	Spis_XP_022808082_1		0.3674	8.71e-16	4.33e-11	0.35	0.288	0.146	0.045	312	Sod_Cu/	uncharacterized_protein_LOC111345087_isoform_X1	FALSE
gastrodermis	t48h - t0h	t48h	t0h	Spis_XP_022802377_1		0.579	8.75e-16	4.36e-11	0.357	0.288	0.148	0.047	317	GLTP/	glycolipid_transfer_protein-like_isoform_X1	FALSE
gastrodermis	t48h - t0h	t48h	t0h	Spis_XP_022805462_1	Stag1/Stag2/Stag3	0.7226	8.82e-16	4.39e-11	0.313	0.197	0.122	0.032	267	STAG/	cohesin_subunit_SA-2-like	FALSE
gastrodermis	t48h - t0h	t48h	t0h	Spis_XP_022798081_1	Gtsf1/Gtsf1l/Gtsf2	0.2676	8.83e-16	4.39e-11	0.357	0.303	0.151	0.048	320	zf-U11-48K/dsrm/	uncharacterized_protein_LOC111336287	FALSE
gastrodermis	t48h - t0h	t48h	t0h	Spis_XP_022790411_1	Xrcc6	0.6192	8.89e-16	4.42e-11	0.291	0.187	0.119	0.03	249	Ku_N/Ku/Ku_C/	X-ray_repair_cross-complementing_protein_6-like	FALSE
gastrodermis	t48h - t0h	t48h	t0h	Spis_XP_022792079_1	Rnf25	0.9635	9.22e-16	4.58e-11	0.238	0.131	0.102	0.022	199	RWD/zf-C3HC4/	NA	FALSE
gastrodermis	t48h - t0h	t48h	t0h	Spis_XP_022789589_1	Med18	0.6504	9.4e-16	4.68e-11	0.316	0.232	0.131	0.037	276	Med18/	mediator_of_RNA_polymerase_II_transcription_subunit_18-like	FALSE
gastrodermis	t48h - t0h	t48h	t0h	Spis_XP_022799786_1	Rnf31	0.1202	9.46e-16	4.71e-11	0.478	0.419	0.185	0.067	431	PUB/HOIP-UBA/IBR/E3_UbLigase_RBR/	E3_ubiquitin-protein_ligase_RNF31-like	FALSE
gastrodermis	t48h - t0h	t48h	t0h	Spis_XP_022796699_1		1.273	9.48e-16	4.72e-11	0.19	0.076	0.081	0.011	153	S8_pro-domain/Peptidase_S8/P_proprotein/	proprotein_convertase_subtilisin/kexin_type_4-like	FALSE
gastrodermis	t48h - t0h	t48h	t0h	Spis_XP_022787049_1	Dync2li1	1.0749	9.52e-16	4.74e-11	0.229	0.126	0.1	0.021	192	DLIC/	cytoplasmic_dynein_2_light_intermediate_chain_1-like	FALSE
gastrodermis	t48h - t0h	t48h	t0h	Spis_XP_022785824_1	Rpa1	0.345	9.65e-16	4.8e-11	0.606	0.5	0.186	0.069	540	Rep-A_N/tRNA_anti-codon/REPA_OB_2/Rep_fac-A_C/	replication_protein_A_70_kDa_DNA-binding_subunit-like	FALSE
gastrodermis	t48h - t0h	t48h	t0h	Spis_XP_022801313_1	Atp23	0.2201	9.76e-16	4.86e-11	0.524	0.47	0.195	0.073	474	Peptidase_M76/	mitochondrial_inner_membrane_protease_ATP23_homolog	FALSE
gastrodermis	t48h - t0h	t48h	t0h	Spis_XP_022798193_1	Clpp	0.9002	9.85e-16	4.9e-11	0.279	0.182	0.118	0.03	239	CLP_protease/	uncharacterized_protein_LOC111336376	FALSE
gastrodermis	t48h - t0h	t48h	t0h	Spis_XP_022799341_1	Naa35	0.8067	9.88e-16	4.91e-11	0.278	0.182	0.115	0.029	238	Mak10/	LOW_QUALITY_PROTEIN:_N-alpha-acetyltransferase_35,_NatC_auxiliary_subunit-like	FALSE
gastrodermis	t48h - t0h	t48h	t0h	Spis_XP_022799654_1		1.6803	9.93e-16	4.94e-11	0.175	0.051	0.075	0.009	137		serine-protein_kinase_ATM-like	FALSE
gastrodermis	t48h - t0h	t48h	t0h	Spis_XP_022810074_1	Eda2r/Edar/Fas/Ngfr/Nradd/Relt/Tnfrsf10b/Tnfrsf19/Tnfrsf26/Tnfrsf4	3.9002	1e-15	4.99e-11	0.173	0.015	0.061	0.003	129		tumor_necrosis_factor_receptor_superfamily_member_16-like	FALSE
gastrodermis	t48h - t0h	t48h	t0h	Spis_XP_022781984_1	Chdh	1.6064	1.01e-15	5.03e-11	0.191	0.066	0.081	0.011	152	GMC_oxred_N/GMC_oxred_C/	choline_dehydrogenase,_mitochondrial-like	FALSE
gastrodermis	t48h - t0h	t48h	t0h	Spis_XP_022779447_1	Rad51b	0.6912	1.02e-15	5.1e-11	0.282	0.177	0.119	0.03	240	Rad51/	NA	FALSE
gastrodermis	t48h - t0h	t48h	t0h	Spis_XP_022787333_1	Col26a1/Emid1/Emilin1/Emilin2/Emilin3/Mmrn2	0.1423	1.03e-15	5.14e-11	0.805	0.722	0.245	0.104	729	EMI/Collagen/	collagen_alpha-1(XXVI)_chain-like	FALSE
gastrodermis	t48h - t0h	t48h	t0h	Spis_XP_022780370_1	zf-met:Scaper	0.6831	1.04e-15	5.15e-11	0.298	0.192	0.12	0.031	255	SCAPER_N/zf-met/	S_phase_cyclin_A-associated_protein_in_the_endoplasmic_reticulum-like	TRUE
gastrodermis	t48h - t0h	t48h	t0h	Spis_XP_022796634_1	Ergic1	0.4863	1.04e-15	5.16e-11	0.324	0.248	0.133	0.038	285	ERGIC_N/COPIIcoated_ERV/	endoplasmic_reticulum-Golgi_intermediate_compartment_protein_1-like	FALSE
gastrodermis	t48h - t0h	t48h	t0h	Spis_XP_022795866_1	Gtpbp8	0.8065	1.04e-15	5.19e-11	0.256	0.146	0.105	0.023	215	MMR_HSR1/	uncharacterized_protein_LOC111334413_isoform_X1	FALSE
gastrodermis	t48h - t0h	t48h	t0h	Spis_XP_022785527_1	Atg101/Gcfc2/Paxbp1	0.517	1.05e-15	5.23e-11	0.355	0.253	0.14	0.042	308	GCFC/	PAX3-_and_PAX7-binding_protein_1-like	FALSE
gastrodermis	t48h - t0h	t48h	t0h	Spis_XP_022802583_1	Rchy1	0.408	1.06e-15	5.26e-11	1.354	1.45	0.261	0.119	1272	HEPN_DZIP3/TPR_8/zf-CHY/	uncharacterized_protein_LOC111340070	FALSE
gastrodermis	t48h - t0h	t48h	t0h	Spis_XP_022780612_1		0.3944	1.06e-15	5.26e-11	0.452	0.374	0.171	0.06	403		uncharacterized_protein_LOC111321886	FALSE
gastrodermis	t48h - t0h	t48h	t0h	Spis_XP_022780878_1	Ap1b1/Ap2b1	-0.1113	1.07e-15	5.31e-11	1.165	1.263	0.389	0.185	1098	Adaptin_N/Alpha_adaptinC2/B2-adapt-app_C/	AP-1_complex_subunit_beta-1-like	FALSE
gastrodermis	t48h - t0h	t48h	t0h	Spis_Spis14751_1	Dzip3	2.1494	1.07e-15	5.32e-11	0.165	0.045	0.073	0.008	129	HEPN_DZIP3/	NA	FALSE
gastrodermis	t48h - t0h	t48h	t0h	Spis_XP_022791519_1		0.2321	1.07e-15	5.32e-11	0.482	0.439	0.19	0.071	438	S8_pro-domain/Peptidase_S8/P_proprotein/	LOW_QUALITY_PROTEIN:_proprotein_convertase_subtilisin/kexin_type_6-like	FALSE
gastrodermis	t48h - t0h	t48h	t0h	Spis_XP_022807396_1	Cfap299	0.5173	1.07e-15	5.32e-11	0.267	0.187	0.114	0.028	231	DUF4464/	uncharacterized_protein_C4orf22_homolog	FALSE
gastrodermis	t48h - t0h	t48h	t0h	Spis_XP_022787021_1	Mtap	0.8255	1.08e-15	5.38e-11	0.319	0.197	0.122	0.032	271	PNP_UDP_1/	S-methyl-5-thioadenosine_phosphorylase-like	FALSE
gastrodermis	t48h - t0h	t48h	t0h	Spis_XP_022793968_1		1.2134	1.09e-15	5.42e-11	0.195	0.086	0.086	0.014	159		uncharacterized_protein_LOC111332788	FALSE
gastrodermis	t48h - t0h	t48h	t0h	Spis_XP_022795043_1		0.3668	1.09e-15	5.44e-11	0.342	0.258	0.141	0.042	300	RabGAP-TBC/	TBC1_domain_family_member_15-like	FALSE
gastrodermis	t48h - t0h	t48h	t0h	Spis_XP_022792988_1	Cradd	1.934	1.1e-15	5.45e-11	0.168	0.051	0.075	0.009	132	CARD/	uncharacterized_protein_LOC111332000	FALSE
gastrodermis	t48h - t0h	t48h	t0h	Spis_XP_022805879_1	Cnot10	0.1481	1.1e-15	5.5e-11	0.359	0.283	0.151	0.048	317	TPR_8/	CCR4-NOT_transcription_complex_subunit_10-like_isoform_X1	FALSE
gastrodermis	t48h - t0h	t48h	t0h	Spis_XP_022804949_1	Rcc1l	1.0739	1.11e-15	5.51e-11	0.22	0.106	0.095	0.018	181	RCC1/	RCC1-like_G_exchanging_factor-like_protein	FALSE
gastrodermis	t48h - t0h	t48h	t0h	Spis_XP_022794048_1	Fat1/Fat2/Fat3	-0.1809	1.11e-15	5.52e-11	1.755	2.076	0.511	0.257	1688	Cadherin/Laminin_G_2/EGF/hEGF/	LOW_QUALITY_PROTEIN:_protocadherin_Fat_1-like	FALSE
gastrodermis	t48h - t0h	t48h	t0h	Spis_XP_022789855_1		0.2731	1.11e-15	5.53e-11	0.346	0.268	0.145	0.045	305	STELLO/	probable_glycosyltransferase_STELLO1	FALSE
gastrodermis	t48h - t0h	t48h	t0h	Spis_XP_022805164_1	Pidd1	1.2573	1.12e-15	5.56e-11	0.202	0.096	0.088	0.015	166	AAA/TPR_12/TPR_10/	uncharacterized_protein_LOC111342355	FALSE
gastrodermis	t48h - t0h	t48h	t0h	Spis_XP_022793362_1	zf-met:like:Zmat2	0.1595	1.12e-15	5.59e-11	0.372	0.303	0.153	0.049	331	zf-C2H2_jaz/	zinc_finger_matrin-type_protein_2-like	TRUE
gastrodermis	t48h - t0h	t48h	t0h	Spis_XP_022787857_1	Vps52	0.4826	1.13e-15	5.62e-11	0.322	0.242	0.136	0.04	282	Vps52/	vacuolar_protein_sorting-associated_protein_52_homolog_isoform_X1	FALSE
gastrodermis	t48h - t0h	t48h	t0h	Spis_XP_022799131_1	Tnrc6a/Tnrc6b/Tnrc6c	-0.1548	1.13e-15	5.63e-11	0.856	0.935	0.306	0.138	808	DnaJ/	trinucleotide_repeat-containing_gene_6A_protein-like	FALSE
gastrodermis	t48h - t0h	t48h	t0h	Spis_XP_022800878_1		0.1665	1.13e-15	5.64e-11	0.409	0.379	0.173	0.061	373		uncharacterized_protein_LOC111338628	FALSE
gastrodermis	t48h - t0h	t48h	t0h	Spis_XP_022798253_1	Tmem33	0.3479	1.14e-15	5.65e-11	0.377	0.303	0.156	0.051	334	TMEM33_Pom33/	NA	FALSE
gastrodermis	t48h - t0h	t48h	t0h	Spis_XP_022780055_1		0.5242	1.15e-15	5.73e-11	0.284	0.197	0.12	0.031	246	UPF0193/	UPF0193_protein_EVG1-like	FALSE
gastrodermis	t48h - t0h	t48h	t0h	Spis_XP_022791327_1	Asrgl1	0.5052	1.15e-15	5.74e-11	0.355	0.268	0.145	0.045	311	Asparaginase_2/	isoaspartyl_peptidase/L-asparaginase-like	FALSE
gastrodermis	t48h - t0h	t48h	t0h	Spis_XP_022781611_1	Noc3l	0.3307	1.16e-15	5.75e-11	0.48	0.429	0.187	0.069	434	NOC3p/CBF/	nucleolar_complex_protein_3_homolog_isoform_X1	FALSE
gastrodermis	t48h - t0h	t48h	t0h	Spis_XP_022783893_1	Tbl2	0.9305	1.16e-15	5.78e-11	0.22	0.106	0.095	0.018	181	WD40/	transducin_beta-like_protein_2	FALSE
gastrodermis	t48h - t0h	t48h	t0h	Spis_XP_022788219_1		0.9054	1.17e-15	5.84e-11	0.224	0.116	0.095	0.018	186		uncharacterized_protein_LOC111328110	FALSE
gastrodermis	t48h - t0h	t48h	t0h	Spis_XP_022795556_1	Rhag/Rhbg/Rhcg/Rhd	0.6201	1.19e-15	5.91e-11	0.324	0.232	0.129	0.036	282	Ammonium_transp/	ammonium_transporter_Rh_type_B-like	FALSE
gastrodermis	t48h - t0h	t48h	t0h	Spis_XP_022777930_1		1.2122	1.21e-15	6.02e-11	0.227	0.106	0.093	0.017	186	zf-C3HC4/IBR/	uncharacterized_protein_LOC111319411	FALSE
gastrodermis	t48h - t0h	t48h	t0h	Spis_XP_022797168_1	Homeodomains:Dmbx1	0.5048	1.25e-15	6.22e-11	4.228	2.91	0.401	0.232	3653	Homeodomain/	diencephalon/mesencephalon_homeobox_protein_1-A-like	TRUE
gastrodermis	t48h - t0h	t48h	t0h	Spis_XP_022794548_1	Nploc4	0.4447	1.26e-15	6.29e-11	0.339	0.258	0.139	0.042	298	UN_NPL4/zf-NPL4/NPL4/	nuclear_protein_localization_protein_4_homolog	FALSE
gastrodermis	t48h - t0h	t48h	t0h	Spis_XP_022800987_1	Spag7	0.1013	1.29e-15	6.4e-11	0.36	0.323	0.151	0.048	326	R3H/	sperm-associated_antigen_7_homolog	FALSE
gastrodermis	t48h - t0h	t48h	t0h	Spis_XP_022799629_1	Tmtc2	0.2579	1.3e-15	6.47e-11	0.411	0.374	0.169	0.059	373	DUF1736/TPR_1/TPR_11/ANAPC3/TPR_16/	transmembrane_and_TPR_repeat-containing_protein_2-like	FALSE
gastrodermis	t48h - t0h	t48h	t0h	Spis_XP_022793613_1	Rnf122/Rnf24	0.3102	1.3e-15	6.48e-11	0.447	0.429	0.18	0.065	410	zf-RING_2/	RING_finger_protein_122-like	FALSE
gastrodermis	t48h - t0h	t48h	t0h	Spis_XP_022805583_1	Atp6v1fnb	0.1646	1.31e-15	6.53e-11	0.677	0.642	0.221	0.09	620		uncharacterized_protein_LOC111342735	FALSE
gastrodermis	t48h - t0h	t48h	t0h	Spis_XP_022801065_1	Samd9l	0.8576	1.33e-15	6.6e-11	0.297	0.172	0.114	0.029	250		uncharacterized_protein_LOC111338800	FALSE
gastrodermis	t48h - t0h	t48h	t0h	Spis_XP_022798764_1	Mrpl18	0.3487	1.33e-15	6.62e-11	0.403	0.333	0.157	0.052	359	Ribosomal_L18p/	39S_ribosomal_protein_L18,_mitochondrial-like	FALSE
gastrodermis	t48h - t0h	t48h	t0h	Spis_XP_022805986_1		1.3203	1.34e-15	6.64e-11	0.224	0.091	0.089	0.016	181	Ank_2/Ank_4/	serine/threonine-protein_phosphatase_6_regulatory_ankyrin_repeat_subunit_C-like	FALSE
gastrodermis	t48h - t0h	t48h	t0h	Spis_XP_022799910_1		0.127	1.34e-15	6.65e-11	0.438	0.414	0.174	0.061	401	Kinesin/FHA/PX/	kinesin-like_protein_KIF16B_isoform_X1	FALSE
gastrodermis	t48h - t0h	t48h	t0h	Spis_XP_022808064_1	Adtrp/Aig1	0.2553	1.35e-15	6.71e-11	0.43	0.399	0.17	0.06	392	Far-17a_AIG1/	NA	FALSE
gastrodermis	t48h - t0h	t48h	t0h	Spis_XP_022797683_1	Zfand5/Zfand6	-0.1232	1.35e-15	6.73e-11	1.272	1.414	0.416	0.203	1206	zf-A20/zf-AN1/	AN1-type_zinc_finger_protein_6-like	FALSE
gastrodermis	t48h - t0h	t48h	t0h	Spis_XP_022782814_1		0.1165	1.36e-15	6.77e-11	0.552	0.515	0.211	0.083	504	DUF1180/	uncharacterized_protein_LOC111323672	FALSE
gastrodermis	t48h - t0h	t48h	t0h	Spis_XP_022807584_1	Myb:like:Rcor1/Rcor2/Rcor3	0.3003	1.39e-15	6.9e-11	0.357	0.303	0.153	0.049	320	ELM2/Myb_DNA-binding/	REST_corepressor_1-like	TRUE
gastrodermis	t48h - t0h	t48h	t0h	Spis_XP_022803543_1		0.9889	1.4e-15	6.94e-11	0.236	0.126	0.1	0.021	197	CCDC144C/	trichohyalin-like	FALSE
gastrodermis	t48h - t0h	t48h	t0h	Spis_XP_022804906_1	Tmem53	0.6837	1.4e-15	6.98e-11	0.21	0.121	0.096	0.019	177	DUF829/	transmembrane_protein_53-like	FALSE
gastrodermis	t48h - t0h	t48h	t0h	Spis_XP_022807212_1		0.4856	1.41e-15	7.01e-11	0.308	0.212	0.126	0.035	266	Sulfotransfer_2/	heparan_sulfate_2-O-sulfotransferase_hst-2-like	FALSE
gastrodermis	t48h - t0h	t48h	t0h	Spis_XP_022783849_1	Ciita/Naip1/Naip2/Naip5/Naip6/Nlrc3/Nlrc4/Nlrc5/Nlrp10/Nlrp12/Nlrp14/Nlrp1a/Nlrp1b/Nlrp2/Nlrp3/Nlrp4a/Nlrp4b/Nlrp4c/Nlrp4e/Nlrp4f/Nlrp5/Nlrp6/Nlrp9a/Nlrp9b/Nlrp9c/Nlrx1/Nod1/Nod2	1.6238	1.45e-15	7.23e-11	0.187	0.076	0.083	0.013	151	NACHT/LRR_6/	protein_NLRC5-like	FALSE
gastrodermis	t48h - t0h	t48h	t0h	Spis_XP_022783109_1		1.3234	1.47e-15	7.29e-11	0.232	0.116	0.096	0.019	192	Laminin_G_3/	uncharacterized_protein_LOC111323893	FALSE
gastrodermis	t48h - t0h	t48h	t0h	Spis_XP_022786617_1	Ercc4	0.3443	1.47e-15	7.33e-11	0.418	0.338	0.164	0.056	371	ERCC4/	DNA_repair_endonuclease_XPF-like_isoform_X1	FALSE
gastrodermis	t48h - t0h	t48h	t0h	Spis_XP_022785170_1	Dnajc4	0.4114	1.48e-15	7.34e-11	0.286	0.197	0.122	0.032	247	DnaJ/	dnaJ_homolog_subfamily_C_member_4-like	FALSE
gastrodermis	t48h - t0h	t48h	t0h	Spis_XP_022800303_1	Aimp2	0.1875	1.49e-15	7.42e-11	0.433	0.394	0.178	0.064	393	Thioredoxin_16/	probable_aminoacyl_tRNA_synthase_complex-interacting_multifunctional_protein_2	FALSE
gastrodermis	t48h - t0h	t48h	t0h	Spis_XP_022788938_1	Fez1/Fez2	0.5291	1.5e-15	7.45e-11	0.279	0.192	0.12	0.031	241	FEZ/	fasciculation_and_elongation_protein_zeta-2-like	FALSE
gastrodermis	t48h - t0h	t48h	t0h	Spis_XP_022788104_1	Ipmk	0.8326	1.51e-15	7.5e-11	0.28	0.167	0.111	0.027	237	IPK/	inositol_polyphosphate_multikinase-like	FALSE
gastrodermis	t48h - t0h	t48h	t0h	Spis_XP_022799119_1	Cfap99	0.8624	1.53e-15	7.61e-11	0.293	0.187	0.116	0.029	250		cilia-_and_flagella-associated_protein_99-like	FALSE
gastrodermis	t48h - t0h	t48h	t0h	Spis_XP_022807633_1		2.1287	1.56e-15	7.76e-11	0.155	0.035	0.069	0.006	120		uncharacterized_protein_LOC111344652	FALSE
gastrodermis	t48h - t0h	t48h	t0h	Spis_XP_022790082_1	Cpsf3	0.8692	1.57e-15	7.82e-11	0.235	0.136	0.1	0.021	198	Lactamase_B_6/Beta-Casp/RMMBL/CPSF73-100_C/	cleavage_and_polyadenylation_specificity_factor_subunit_3-like_isoform_X1	FALSE
gastrodermis	t48h - t0h	t48h	t0h	Spis_XP_022786340_1		2.1441	1.59e-15	7.9e-11	0.164	0.045	0.072	0.008	128	S8_pro-domain/Peptidase_S8/P_proprotein/	neuroendocrine_convertase_2-like	FALSE
gastrodermis	t48h - t0h	t48h	t0h	Spis_XP_022782201_1	Lyst	0.1743	1.59e-15	7.93e-11	0.496	0.49	0.196	0.074	458	PH_BEACH/Beach/	lysosomal-trafficking_regulator-like_isoform_X1	FALSE
gastrodermis	t48h - t0h	t48h	t0h	Spis_XP_022805772_1	Wdr19	0.3535	1.59e-15	7.93e-11	0.349	0.293	0.145	0.045	312	WD40_3/	WD_repeat-containing_protein_19-like	FALSE
gastrodermis	t48h - t0h	t48h	t0h	Spis_XP_022783105_1	Ranbp3/Ranbp3l	0.391	1.6e-15	7.97e-11	0.327	0.273	0.137	0.041	292	Ran_BP1/	ran-binding_protein_3-like	FALSE
gastrodermis	t48h - t0h	t48h	t0h	Spis_XP_022791562_1		0.566	1.61e-15	8.03e-11	0.298	0.217	0.122	0.033	260	Dicty_CAR/	cyclic_AMP_receptor-like_protein_A	FALSE
gastrodermis	t48h - t0h	t48h	t0h	Spis_XP_022802888_1	Ttc26	0.166	1.63e-15	8.12e-11	0.471	0.445	0.187	0.069	431	ANAPC3/TPR_19/	intraflagellar_transport_protein_56-like	FALSE
gastrodermis	t48h - t0h	t48h	t0h	Spis_XP_022795178_1		0.5351	1.63e-15	8.13e-11	0.316	0.237	0.134	0.039	277	BTB/BACK/Kelch_1/	kelch-like_protein_diablo	FALSE
gastrodermis	t48h - t0h	t48h	t0h	Spis_XP_022781815_1	Cep85/Cep85l	0.1889	1.64e-15	8.15e-11	0.433	0.394	0.178	0.064	393		centrosomal_protein_of_85_kDa-like	FALSE
gastrodermis	t48h - t0h	t48h	t0h	Spis_XP_022796235_1	Acss2	0.1328	1.66e-15	8.25e-11	0.558	0.525	0.22	0.088	510	AMP-binding/AMP-binding_C/	acetyl-coenzyme_A_synthetase,_cytoplasmic-like_isoform_X1	FALSE
gastrodermis	t48h - t0h	t48h	t0h	Spis_XP_022807199_1	Amn	0.199	1.66e-15	8.27e-11	0.475	0.475	0.187	0.069	440	Amnionless/	protein_amnionless-like	FALSE
gastrodermis	t48h - t0h	t48h	t0h	Spis_XP_022795449_1	Heatr9	1.2622	1.67e-15	8.3e-11	0.173	0.061	0.076	0.01	138		uncharacterized_protein_LOC111334030	FALSE
gastrodermis	t48h - t0h	t48h	t0h	Spis_XP_022785529_1	Angpt1/Angpt2/Angpt4/Angptl1/Angptl2/Angptl3/Angptl4/Angptl6/Angptl7/Fcna/Fcnb/Fga/Fgb/Fgg/Fgl1/Fgl2/Fibcd1/Igsf23/Mfap4/Tnc/Tnn/Tnr/Tnxb	0.3944	1.67e-15	8.33e-11	0.407	0.323	0.16	0.054	360	Collagen/Ig_3/Fibrinogen_C/SRCR/	LOW_QUALITY_PROTEIN:_hemicentin-1-like	FALSE
gastrodermis	t48h - t0h	t48h	t0h	Spis_XP_022801016_1	Nipsnap1/Nipsnap2	0.5723	1.71e-15	8.52e-11	0.357	0.278	0.147	0.047	315	NIPSNAP/	protein_NipSnap_homolog_1-like	FALSE
gastrodermis	t48h - t0h	t48h	t0h	Spis_XP_022795877_1	Jade1/Jade2/Jade3	0.2174	1.75e-15	8.72e-11	0.39	0.323	0.16	0.054	348	PHD_2/zf-HC5HC2H_2/	LOW_QUALITY_PROTEIN:_protein_Jade-1-like	FALSE
gastrodermis	t48h - t0h	t48h	t0h	Spis_XP_022787199_1	Gchfr	0.5867	1.76e-15	8.78e-11	0.356	0.273	0.141	0.043	313	GFRP/	GTP_cyclohydrolase_1_feedback_regulatory_protein-like	FALSE
gastrodermis	t48h - t0h	t48h	t0h	Spis_XP_022799875_1	Gnptg	0.3973	1.77e-15	8.79e-11	0.341	0.268	0.143	0.044	301	PRKCSH_1/	N-acetylglucosamine-1-phosphotransferase_subunit_gamma-like_isoform_X1	FALSE
gastrodermis	t48h - t0h	t48h	t0h	Spis_XP_022802099_1	Nsmce1	0.7279	1.77e-15	8.82e-11	0.448	0.258	0.137	0.042	377	SMC_Nse1/zf-RING-like/	non-structural_maintenance_of_chromosomes_element_1_homolog	FALSE
gastrodermis	t48h - t0h	t48h	t0h	Spis_XP_022796486_1	Smc6	0.7802	1.78e-15	8.83e-11	0.242	0.131	0.101	0.022	202		structural_maintenance_of_chromosomes_protein_6-like	FALSE
gastrodermis	t48h - t0h	t48h	t0h	Spis_XP_022785378_1	Rpl24	-0.3487	1.78e-15	8.84e-11	16.762	21.095	0.966	0.92	16374	Ribosomal_L24e/	60S_ribosomal_protein_L24-like	FALSE
gastrodermis	t48h - t0h	t48h	t0h	Spis_XP_022806455_1	Fam126a/Fam126b	0.5455	1.82e-15	9.06e-11	0.261	0.162	0.109	0.026	222	Hyccin/	hyccin-like	FALSE
gastrodermis	t48h - t0h	t48h	t0h	Spis_XP_022802719_1	Cog4	0.1735	1.84e-15	9.16e-11	0.39	0.354	0.164	0.055	354	COG4/	conserved_oligomeric_Golgi_complex_subunit_4-like	FALSE
gastrodermis	t48h - t0h	t48h	t0h	Spis_XP_022787967_1	Sgcb	-0.1387	1.87e-15	9.3e-11	0.676	0.778	0.264	0.113	646	Sarcoglycan_1/	beta-sarcoglycan-like	FALSE
gastrodermis	t48h - t0h	t48h	t0h	Spis_XP_022794179_1	Rasa1	0.5688	1.87e-15	9.32e-11	0.356	0.288	0.145	0.046	316	SH2/SH3_1/PH/C2/RasGAP/	ras_GTPase-activating_protein_1-like_isoform_X1	FALSE
gastrodermis	t48h - t0h	t48h	t0h	Spis_XP_022777569_1		0.8886	1.91e-15	9.5e-11	0.238	0.152	0.107	0.025	203	TPR_12/	kinesin_light_chain-like	FALSE
gastrodermis	t48h - t0h	t48h	t0h	Spis_XP_022801896_1		0.7601	1.94e-15	9.63e-11	0.258	0.177	0.111	0.027	223		heat_shock_70_kDa_protein_12A-like	FALSE
gastrodermis	t48h - t0h	t48h	t0h	Spis_XP_022784378_1	Mapkbp1/Wdr62	0.3062	1.96e-15	9.73e-11	0.37	0.313	0.152	0.049	331	WD40/	uncharacterized_protein_LOC111324975	FALSE
gastrodermis	t48h - t0h	t48h	t0h	Spis_XP_022800264_1	Traf7	0.4469	1.96e-15	9.75e-11	0.381	0.308	0.156	0.052	338	zf-C3HC4_2/WD40/	E3_ubiquitin-protein_ligase_TRAF7-like	FALSE
gastrodermis	t48h - t0h	t48h	t0h	Spis_XP_022781258_1	Ints9	0.7665	1.99e-15	9.88e-11	0.268	0.167	0.112	0.028	228	Lactamase_B_6/	integrator_complex_subunit_9_homolog	FALSE
gastrodermis	t48h - t0h	t48h	t0h	Spis_XP_022781496_1	Inpp5b/Ocrl	0.6313	2.01e-15	1e-10	0.323	0.237	0.133	0.039	282	INPP5B_PH/Exo_endo_phos/RhoGAP/	inositol_polyphosphate_5-phosphatase_OCRL-1-like	FALSE
gastrodermis	t48h - t0h	t48h	t0h	Spis_XP_022787726_1	HMGbox_Sox:like:Ubtfl1	0.4655	2.05e-15	1.02e-10	0.363	0.278	0.145	0.046	319	HMG_box/	FACT_complex_subunit_SSRP1-A-like_isoform_X1	TRUE
gastrodermis	t48h - t0h	t48h	t0h	Spis_XP_022777493_1	Dhrs13	0.3862	2.06e-15	1.03e-10	0.342	0.258	0.142	0.043	300	GpcrRhopsn4/	transmembrane_protein_145-like	FALSE
gastrodermis	t48h - t0h	t48h	t0h	Spis_XP_022799468_1	Eda2r/Edar/Fas/Ngfr/Nradd/Relt/Tnfrsf10b/Tnfrsf19/Tnfrsf26/Tnfrsf4	-2.5386	2.06e-15	1.03e-10	0.199	1.258	0.073	0.16	394	TNFR_c6/ZU5/UPA/Death/	uncharacterized_protein_LOC111337444	FALSE
gastrodermis	t48h - t0h	t48h	t0h	Spis_XP_022787789_1		0.2067	2.07e-15	1.03e-10	0.43	0.399	0.175	0.062	392	DUF4807/	uncharacterized_protein_LOC111327787	FALSE
gastrodermis	t48h - t0h	t48h	t0h	Spis_Spis9829_1	Etfrf1	0.1199	2.1e-15	1.05e-10	0.489	0.505	0.187	0.07	456	Complex1_LYR/	NA	FALSE
gastrodermis	t48h - t0h	t48h	t0h	Spis_XP_022794888_1	Xpnpep1	0.1026	2.11e-15	1.05e-10	0.426	0.399	0.172	0.061	389	Creatinase_N/Creatinase_N_2/Peptidase_M24/Peptidase_M24_C/	xaa-Pro_aminopeptidase_1-like	FALSE
gastrodermis	t48h - t0h	t48h	t0h	Spis_XP_022783656_1	Fam193a/Fam193b	0.1254	2.11e-15	1.05e-10	0.504	0.505	0.203	0.079	467	FAM193_C/	uncharacterized_protein_LOC111324375_isoform_X1	FALSE
gastrodermis	t48h - t0h	t48h	t0h	Spis_XP_022791008_1	Ddx6	0.6637	2.13e-15	1.06e-10	0.304	0.217	0.13	0.037	264	DEAD/Helicase_C/	probable_ATP-dependent_RNA_helicase_ddx6	FALSE
gastrodermis	t48h - t0h	t48h	t0h	Spis_XP_022783824_1	Ptpa	0.4141	2.16e-15	1.08e-10	0.367	0.308	0.15	0.048	328	PTPA/	serine/threonine-protein_phosphatase_2A_activator-like	FALSE
gastrodermis	t48h - t0h	t48h	t0h	Spis_XP_022782539_1	Slc48a1	0.4954	2.17e-15	1.08e-10	0.289	0.222	0.122	0.033	254		heme_transporter_hrg1-A-like	FALSE
gastrodermis	t48h - t0h	t48h	t0h	Spis_XP_022806617_1	Hras/Kras/Nras	-0.1125	2.19e-15	1.09e-10	1.397	1.515	0.446	0.22	1317	Ras/	GTPase_HRas	FALSE
gastrodermis	t48h - t0h	t48h	t0h	Spis_XP_022800997_1		0.4981	2.2e-15	1.09e-10	0.315	0.253	0.127	0.035	279		uncharacterized_protein_LOC111338741	FALSE
gastrodermis	t48h - t0h	t48h	t0h	Spis_XP_022806843_1	Arhgef33	0.2356	2.21e-15	1.1e-10	0.547	0.5	0.189	0.072	497	RhoGEF/	uncharacterized_protein_LOC111343906	FALSE
gastrodermis	t48h - t0h	t48h	t0h	Spis_XP_022788476_1	Gatad2a	0.2974	2.23e-15	1.11e-10	0.361	0.288	0.144	0.045	320	P66_CC/	transcriptional_repressor_p66-alpha-like	FALSE
gastrodermis	t48h - t0h	t48h	t0h	Spis_XP_022807752_1	Gen1	0.8878	2.24e-15	1.11e-10	0.236	0.136	0.097	0.02	199	XPG_N/XPG_I/Chromo_2/	flap_endonuclease_GEN_homolog_1-like	FALSE
gastrodermis	t48h - t0h	t48h	t0h	Spis_XP_022789210_1	RHD_Rel:Nfkb1/Nfkb2	-0.175	2.24e-15	1.12e-10	0.984	1.106	0.339	0.157	935	RHD_DNA_bind/RHD_dimer/Ank_2/Ank_4/Death/	nuclear_factor_NF-kappa-B_p105_subunit-like	TRUE
gastrodermis	t48h - t0h	t48h	t0h	Spis_XP_022802202_1	Tnpo3	0.3572	2.24e-15	1.12e-10	0.269	0.212	0.119	0.031	238	Xpo1/	transportin-3-like	FALSE
gastrodermis	t48h - t0h	t48h	t0h	Spis_XP_022777927_1	Ttc28	0.6176	2.26e-15	1.12e-10	0.353	0.263	0.142	0.044	309	TPR_12/TPR_8/CHAT/	tetratricopeptide_repeat_protein_28-like	FALSE
gastrodermis	t48h - t0h	t48h	t0h	Spis_XP_022810220_1		1.8381	2.28e-15	1.13e-10	0.176	0.056	0.076	0.01	139	Collagen/Ig_3/	hemicentin-2-like	FALSE
gastrodermis	t48h - t0h	t48h	t0h	Spis_XP_022809524_1	Nup188	1.0144	2.28e-15	1.14e-10	0.246	0.131	0.102	0.022	205	Nup188/	NA	FALSE
gastrodermis	t48h - t0h	t48h	t0h	Spis_XP_022800376_1	Gdpgp1	1.0013	2.35e-15	1.17e-10	0.214	0.111	0.092	0.017	178		GDP-D-glucose_phosphorylase_1-like	FALSE
gastrodermis	t48h - t0h	t48h	t0h	Spis_XP_022789986_1	Mettl9	0.4021	2.36e-15	1.17e-10	0.308	0.227	0.132	0.038	269	DREV/	methyltransferase-like_protein_9	FALSE
gastrodermis	t48h - t0h	t48h	t0h	Spis_XP_022786747_1	Itih1/Itih2/Itih3/Itih4/Itih5	1.7854	2.4e-15	1.19e-10	0.164	0.045	0.07	0.007	128	VIT/VWA/	inter-alpha-trypsin_inhibitor_heavy_chain_H4-like	FALSE
gastrodermis	t48h - t0h	t48h	t0h	Spis_XP_022789396_1	HMGbox_Sox:like:Hmg20a/Hmg20b	0.2786	2.41e-15	1.2e-10	0.353	0.298	0.147	0.047	316	HMG_box/	high_mobility_group_protein_20A-like	TRUE
gastrodermis	t48h - t0h	t48h	t0h	Spis_XP_022783785_1	Wdr31	0.4183	2.41e-15	1.2e-10	0.275	0.192	0.116	0.029	238	WD40/	WD_repeat-containing_protein_31-like	FALSE
gastrodermis	t48h - t0h	t48h	t0h	Spis_XP_022792983_1	Ublcp1	0.8529	2.42e-15	1.2e-10	0.254	0.157	0.107	0.025	216	ubiquitin/NIF/	ubiquitin-like_domain-containing_CTD_phosphatase_1	FALSE
gastrodermis	t48h - t0h	t48h	t0h	Spis_XP_022784965_1	Eif3b	-0.1067	2.42e-15	1.2e-10	0.649	0.702	0.251	0.106	611	RRM_1/eIF2A/	eukaryotic_translation_initiation_factor_3_subunit_B-like	FALSE
gastrodermis	t48h - t0h	t48h	t0h	Spis_XP_022788689_1	Hibadh	0.8404	2.49e-15	1.24e-10	0.247	0.146	0.105	0.024	209	NAD_binding_2/NAD_binding_11/	3-hydroxyisobutyrate_dehydrogenase,_mitochondrial-like	FALSE
gastrodermis	t48h - t0h	t48h	t0h	Spis_XP_022792526_1	Rbm42	0.6572	2.5e-15	1.24e-10	0.338	0.237	0.131	0.038	293	RRM_1/	RNA-binding_protein_42-like	FALSE
gastrodermis	t48h - t0h	t48h	t0h	Spis_XP_022780583_1	Med25/Ptov1	0.2661	2.52e-15	1.25e-10	0.407	0.374	0.17	0.06	370	Med25_VWA/Med25/	mediator_of_RNA_polymerase_II_transcription_subunit_25-like	FALSE
gastrodermis	t48h - t0h	t48h	t0h	Spis_XP_022794980_1	Rpl11	-0.724	2.52e-15	1.25e-10	5.024	8.33	0.827	0.687	5305	Ribosomal_L5/Ribosomal_L5_C/	60S_ribosomal_protein_L11-like	FALSE
gastrodermis	t48h - t0h	t48h	t0h	Spis_XP_022784321_1	Iqgap1/Iqgap2/Iqgap3	0.1171	2.53e-15	1.26e-10	0.595	0.657	0.223	0.092	563	CH/WW/IQ/RasGAP/RasGAP_C/	ras_GTPase-activating-like_protein_IQGAP1	FALSE
gastrodermis	t48h - t0h	t48h	t0h	Spis_XP_022803091_1	Ndufaf1	0.4853	2.59e-15	1.29e-10	0.254	0.162	0.109	0.026	217	CIA30/	complex_I_intermediate-associated_protein_30,_mitochondrial-like	FALSE
gastrodermis	t48h - t0h	t48h	t0h	Spis_XP_022800970_1	Ankrd49	0.4595	2.6e-15	1.29e-10	0.341	0.258	0.134	0.04	299	Ank_2/	ankyrin_repeat_domain-containing_protein_49-like	FALSE
gastrodermis	t48h - t0h	t48h	t0h	Spis_XP_022779452_1	Mtrr	0.909	2.61e-15	1.3e-10	0.247	0.146	0.107	0.025	209	Flavodoxin_1/FAD_binding_1/NAD_binding_1/	methionine_synthase_reductase-like	FALSE
gastrodermis	t48h - t0h	t48h	t0h	Spis_XP_022786162_1		0.8309	2.61e-15	1.3e-10	0.227	0.111	0.092	0.017	187	DIOX_N/2OG-FeII_Oxy/	probable_iron/ascorbate_oxidoreductase_DDB_G0283291	FALSE
gastrodermis	t48h - t0h	t48h	t0h	Spis_XP_022790681_1	Tpr	0.3554	2.65e-15	1.32e-10	0.46	0.394	0.175	0.063	413		NA	FALSE
gastrodermis	t48h - t0h	t48h	t0h	Spis_XP_022797834_1		0.131	2.75e-15	1.37e-10	2.846	2.682	0.575	0.319	2602		myosin-2_heavy_chain-like	FALSE
gastrodermis	t48h - t0h	t48h	t0h	Spis_XP_022782138_1	Cherp	0.2913	2.78e-15	1.38e-10	0.366	0.293	0.149	0.048	324	Surp/CID/G-patch/	NA	FALSE
gastrodermis	t48h - t0h	t48h	t0h	Spis_XP_022782949_1		1.2145	2.91e-15	1.45e-10	0.213	0.091	0.081	0.012	173	7tm_1/	neuropeptide_FF_receptor_2-like	FALSE
gastrodermis	t48h - t0h	t48h	t0h	Spis_XP_022789156_1		1.7459	2.93e-15	1.46e-10	0.176	0.066	0.079	0.011	141	zf-UBP/	ubiquitin_carboxyl-terminal_hydrolase_20-like	FALSE
gastrodermis	t48h - t0h	t48h	t0h	Spis_XP_022808748_1	Efcab5	0.6074	2.99e-15	1.49e-10	0.35	0.258	0.138	0.042	306	GAF_2/	EF-hand_calcium-binding_domain-containing_protein_5-like	FALSE
gastrodermis	t48h - t0h	t48h	t0h	Spis_XP_022796848_1	Ccin/Gan/Kbtbd3/Klhl11	1.0892	3.05e-15	1.52e-10	0.184	0.076	0.081	0.012	149	BTB/BACK/Kelch_1/Kelch_6/	kelch-like_protein_2	FALSE
gastrodermis	t48h - t0h	t48h	t0h	Spis_XP_022798535_1	Faim/Faiml	0.1777	3.07e-15	1.53e-10	0.386	0.343	0.158	0.054	349	FAIM1/	fas_apoptotic_inhibitory_molecule_1-like	FALSE
gastrodermis	t48h - t0h	t48h	t0h	Spis_XP_022786314_1	Asph	0.358	3.09e-15	1.54e-10	0.324	0.273	0.14	0.043	290	TPR_16/Asp_Arg_Hydrox/	LOW_QUALITY_PROTEIN:_aspartyl/asparaginyl_beta-hydroxylase-like	FALSE
gastrodermis	t48h - t0h	t48h	t0h	Spis_Spis21167_1	Asb12/Mid1/Mid2/Rfpl4b/Rnf182/Rnf183/Rnf186/Rnf222/Rnf223/Rnf225/Trim13/Trim29/Trim31/Trim32/Trim35/Trim36/Trim38/Trim42/Trim44/Trim46/Trim47/Trim50/Trim59/Trim65/Trim68/Trim69/Trim72/Trim75/Trim8	1.9428	3.1e-15	1.54e-10	0.169	0.056	0.075	0.01	134	zf-RING_UBOX/zf-B_box/Filamin/PARP/	NA	FALSE
gastrodermis	t48h - t0h	t48h	t0h	Spis_XP_022795266_1	Xrcc5	0.1658	3.13e-15	1.56e-10	0.411	0.364	0.165	0.057	371	Ku_N/Ku/Ku_C/Ku_PK_bind/	X-ray_repair_cross-complementing_protein_5-like	FALSE
gastrodermis	t48h - t0h	t48h	t0h	Spis_XP_022795599_1	Vps8	0.2489	3.17e-15	1.58e-10	0.348	0.278	0.142	0.044	308	Vps8/	vacuolar_protein_sorting-associated_protein_8_homolog	FALSE
gastrodermis	t48h - t0h	t48h	t0h	Spis_XP_022777830_1		1.2606	3.19e-15	1.59e-10	0.243	0.136	0.1	0.022	204	zf-C3HC4/IBR/	uncharacterized_protein_LOC111319290	FALSE
gastrodermis	t48h - t0h	t48h	t0h	Spis_XP_022798367_1		0.1065	3.19e-15	1.59e-10	0.398	0.364	0.169	0.06	362	Neuralized/	neuralized-like_protein_4	FALSE
gastrodermis	t48h - t0h	t48h	t0h	Spis_XP_022797781_1		1.7316	3.26e-15	1.62e-10	0.181	0.066	0.077	0.01	145	fn3/	uncharacterized_protein_LOC111336030	FALSE
gastrodermis	t48h - t0h	t48h	t0h	Spis_XP_022801441_1	Homeodomains:like:Barx1/Barx2/Bsx/Dbx1/Dbx2/Emx1/Emx2/Hhex/Hlx/Nanog/Noto/Vax1/Vax2	2.8934	3.31e-15	1.65e-10	0.466	0.066	0.076	0.01	352	Homeodomain/	homeobox_protein_BarH-like_2	TRUE
gastrodermis	t48h - t0h	t48h	t0h	Spis_XP_022795687_1	Parp4	0.5041	3.34e-15	1.66e-10	0.283	0.222	0.124	0.035	250	BRCT/PARP_reg/PARP/VIT/VWA_3/	poly_[ADP-ribose]_polymerase_4-like	FALSE
gastrodermis	t48h - t0h	t48h	t0h	Spis_XP_022786303_1	Bola1	0.3191	3.38e-15	1.68e-10	0.338	0.263	0.134	0.04	298	BolA/	uncharacterized_protein_LOC111326558	FALSE
gastrodermis	t48h - t0h	t48h	t0h	Spis_XP_022780613_1		0.4021	3.4e-15	1.69e-10	0.334	0.253	0.137	0.042	293	PUB/UBX/Thioredoxin/	uncharacterized_protein_LOC111321884	FALSE
gastrodermis	t48h - t0h	t48h	t0h	Spis_XP_022804223_1	L2hgdh	0.9182	3.41e-15	1.7e-10	0.253	0.141	0.105	0.024	212	DAO/	L-2-hydroxyglutarate_dehydrogenase,_mitochondrial-like	FALSE
gastrodermis	t48h - t0h	t48h	t0h	Spis_XP_022797937_1		0.7139	3.43e-15	1.71e-10	0.297	0.207	0.121	0.033	257		uncharacterized_protein_LOC111336160	FALSE
gastrodermis	t48h - t0h	t48h	t0h	Spis_XP_022797200_1		0.6654	3.44e-15	1.71e-10	0.282	0.192	0.113	0.029	243	LSDAT_euk/Ion_trans/	transient_receptor_potential_cation_channel_subfamily_M_member_3-like	FALSE
gastrodermis	t48h - t0h	t48h	t0h	Spis_XP_022802003_1		0.8858	3.44e-15	1.71e-10	0.243	0.136	0.103	0.023	204	CHB_HEX_C_1/fn3/	uncharacterized_protein_LOC111339590	FALSE
gastrodermis	t48h - t0h	t48h	t0h	Spis_XP_022793882_1	Rprd2	0.4186	3.49e-15	1.74e-10	0.323	0.258	0.134	0.04	286	CID/	regulation_of_nuclear_pre-mRNA_domain-containing_protein_2-like	FALSE
gastrodermis	t48h - t0h	t48h	t0h	Spis_XP_022790185_1		1.2182	3.52e-15	1.75e-10	0.192	0.081	0.084	0.014	156	DUF5522/	uncharacterized_protein_LOC111329686	FALSE
gastrodermis	t48h - t0h	t48h	t0h	Spis_XP_022807120_1	Ndst1/Ndst2/Ndst3/Ndst4	0.1442	3.56e-15	1.77e-10	0.382	0.343	0.157	0.053	346	HSNSD/Sulfotransfer_1/	bifunctional_heparan_sulfate_N-deacetylase/N-sulfotransferase_4-like	FALSE
gastrodermis	t48h - t0h	t48h	t0h	Spis_XP_022786691_1	Hpgd	1.0122	3.6e-15	1.79e-10	0.218	0.096	0.086	0.015	178	adh_short/adh_short_C2/	peroxisomal_hydratase-dehydrogenase-epimerase-like	FALSE
gastrodermis	t48h - t0h	t48h	t0h	Spis_XP_022803784_1	Rab4a/Rab4b	-0.1653	3.65e-15	1.81e-10	0.72	0.844	0.286	0.126	691	Ras/	ras-related_protein_Rab-4B	FALSE
gastrodermis	t48h - t0h	t48h	t0h	Spis_XP_022790863_1		0.7066	3.68e-15	1.83e-10	0.245	0.146	0.105	0.024	207		uncharacterized_protein_LOC111330290	FALSE
gastrodermis	t48h - t0h	t48h	t0h	Spis_XP_022784917_1	Atxn3	0.1931	3.72e-15	1.85e-10	0.359	0.318	0.152	0.05	324	Josephin/	ataxin-3-like	FALSE
gastrodermis	t48h - t0h	t48h	t0h	Spis_XP_022804707_1	Ciita/Naip1/Naip2/Naip5/Naip6/Nlrc3/Nlrc4/Nlrc5/Nlrp10/Nlrp12/Nlrp14/Nlrp1a/Nlrp1b/Nlrp2/Nlrp3/Nlrp4a/Nlrp4b/Nlrp4c/Nlrp4e/Nlrp4f/Nlrp5/Nlrp6/Nlrp9a/Nlrp9b/Nlrp9c/Nlrx1/Nod1/Nod2	0.2845	3.83e-15	1.91e-10	0.382	0.323	0.16	0.054	342	NACHT/	NACHT,_LRR_and_PYD_domains-containing_protein_3-like	FALSE
gastrodermis	t48h - t0h	t48h	t0h	Spis_XP_022787946_1	Tbc1d19	0.3134	3.84e-15	1.91e-10	0.401	0.328	0.154	0.051	357	RabGAP-TBC/	TBC1_domain_family_member_19-like	FALSE
gastrodermis	t48h - t0h	t48h	t0h	Spis_XP_022794103_1		0.4099	3.87e-15	1.93e-10	0.293	0.197	0.121	0.033	252		NA	FALSE
gastrodermis	t48h - t0h	t48h	t0h	Spis_XP_022793632_1	Fbxw4	1.0122	3.88e-15	1.93e-10	0.256	0.152	0.105	0.024	216	F-box-like/WD40/	F-box/WD_repeat-containing_protein_4-like_isoform_X1	FALSE
gastrodermis	t48h - t0h	t48h	t0h	Spis_XP_022779997_1		1.2511	3.91e-15	1.94e-10	0.202	0.086	0.084	0.014	164	LIM/DUF3585/	F-actin-methionine_sulfoxide_oxidase_MICAL3-like	FALSE
gastrodermis	t48h - t0h	t48h	t0h	Spis_XP_022788788_1	Opa1	0.2706	3.91e-15	1.95e-10	0.42	0.384	0.168	0.06	382	Dynamin_N/	NA	FALSE
gastrodermis	t48h - t0h	t48h	t0h	Spis_XP_022793551_1	Mest	0.353	3.94e-15	1.96e-10	0.322	0.248	0.137	0.042	283	Abhydrolase_1/	mesoderm-specific_transcript_protein-like	FALSE
gastrodermis	t48h - t0h	t48h	t0h	Spis_XP_022782333_1	Cnot3	-0.2051	4.04e-15	2.01e-10	0.95	1.086	0.345	0.162	906	Not3/NOT2_3_5/	CCR4-NOT_transcription_complex_subunit_3-like_isoform_X1	FALSE
gastrodermis	t48h - t0h	t48h	t0h	Spis_XP_022792850_1		0.311	4.06e-15	2.02e-10	0.341	0.278	0.146	0.047	303		uncharacterized_protein_LOC111331901_isoform_X1	FALSE
gastrodermis	t48h - t0h	t48h	t0h	Spis_XP_022806523_1		0.4683	4.07e-15	2.03e-10	0.308	0.237	0.129	0.037	271	Histone/	histone_H3.3-like	FALSE
gastrodermis	t48h - t0h	t48h	t0h	Spis_XP_022796115_1		-0.1144	4.12e-15	2.05e-10	1.329	1.48	0.438	0.213	1260	SAM_1/	uncharacterized_protein_LOC111334594	FALSE
gastrodermis	t48h - t0h	t48h	t0h	Spis_XP_022789054_1		0.3021	4.12e-15	2.05e-10	0.368	0.328	0.158	0.054	333	DUF4495/	uncharacterized_protein_KIAA0825-like	FALSE
gastrodermis	t48h - t0h	t48h	t0h	Spis_XP_022792233_1	Tmem138	0.1113	4.15e-15	2.07e-10	0.404	0.374	0.162	0.055	368	TMEM138/	transmembrane_protein_138-like	FALSE
gastrodermis	t48h - t0h	t48h	t0h	Spis_XP_022801859_1		0.4571	4.18e-15	2.08e-10	0.338	0.273	0.135	0.041	300	Usp/	NA	FALSE
gastrodermis	t48h - t0h	t48h	t0h	Spis_XP_022787876_1	Spout1	0.304	4.26e-15	2.12e-10	0.313	0.273	0.135	0.041	282	Methyltrn_RNA_3/	putative_methyltransferase_C9orf114	FALSE
gastrodermis	t48h - t0h	t48h	t0h	Spis_XP_022795448_1	Acta1/Acta2/Actb/Actbl2/Actc1/Actg1/Actg2	1.7241	4.27e-15	2.12e-10	0.176	0.066	0.078	0.011	141	Actin/	actin,_non-muscle_6.2-like	FALSE
gastrodermis	t48h - t0h	t48h	t0h	Spis_XP_022797562_1	Letmd1	0.7372	4.29e-15	2.13e-10	0.265	0.152	0.108	0.026	223	LETM1/	LETM1_domain-containing_protein_1-like	FALSE
gastrodermis	t48h - t0h	t48h	t0h	Spis_XP_022787852_1		0.4968	4.32e-15	2.15e-10	0.268	0.167	0.108	0.026	228		uncharacterized_protein_LOC111327829	FALSE
gastrodermis	t48h - t0h	t48h	t0h	Spis_XP_022778524_1		0.6917	4.4e-15	2.19e-10	0.246	0.141	0.103	0.023	207		uncharacterized_protein_LOC111320100	FALSE
gastrodermis	t48h - t0h	t48h	t0h	Spis_XP_022800178_1	Gtf2a2	-0.2523	4.42e-15	2.2e-10	1.484	1.717	0.482	0.237	1420	TFIIA_gamma_N/TFIIA_gamma_C/	transcription_initiation_factor_IIA_subunit_2-like	FALSE
gastrodermis	t48h - t0h	t48h	t0h	Spis_YP_002149711_1	mt-Nd3	0.1046	4.44e-15	2.21e-10	0.464	0.455	0.192	0.074	428	Oxidored_q4/	NADH_dehydrogenase_subunit_3	FALSE
gastrodermis	t48h - t0h	t48h	t0h	Spis_XP_022782731_1	Ttc4	2.4952	4.5e-15	2.24e-10	0.175	0.04	0.069	0.007	135	TPR_12/TPR_7/	NA	FALSE
gastrodermis	t48h - t0h	t48h	t0h	Spis_XP_022802321_1	Creld1/Creld2	0.6491	4.51e-15	2.24e-10	0.394	0.263	0.136	0.042	339	DUF3456/Laminin_EGF/	cysteine-rich_with_EGF-like_domain_protein_2	FALSE
gastrodermis	t48h - t0h	t48h	t0h	Spis_XP_022794520_1	Meiob	0.4483	4.56e-15	2.27e-10	0.756	0.566	0.192	0.076	662	REPA_OB_2/	meiosis-specific_with_OB_domain-containing_protein-like	FALSE
gastrodermis	t48h - t0h	t48h	t0h	Spis_XP_022781047_1	Pam	-0.1023	4.58e-15	2.28e-10	0.721	0.849	0.281	0.125	693	Cu2_monooxygen/Cu2_monoox_C/NHL/	peptidyl-glycine_alpha-amidating_monooxygenase_B-like	FALSE
gastrodermis	t48h - t0h	t48h	t0h	Spis_XP_022805532_1	Oacyl	0.3593	4.58e-15	2.28e-10	0.377	0.308	0.151	0.05	335	Acyl_transf_3/	O-acyltransferase_like_protein-like_isoform_X1	FALSE
gastrodermis	t48h - t0h	t48h	t0h	Spis_XP_022789496_1	Psmg3	0.4442	4.59e-15	2.28e-10	0.256	0.177	0.111	0.028	221	PAC3/	proteasome_assembly_chaperone_3-like	FALSE
gastrodermis	t48h - t0h	t48h	t0h	Spis_XP_022793265_1		0.6617	4.6e-15	2.29e-10	0.234	0.136	0.1	0.022	197		fibroin_heavy_chain-like	FALSE
gastrodermis	t48h - t0h	t48h	t0h	Spis_XP_022778343_1	Rundc1	1.4359	4.67e-15	2.32e-10	0.168	0.056	0.074	0.01	133		RUN_domain-containing_protein_1-like	FALSE
gastrodermis	t48h - t0h	t48h	t0h	Spis_XP_022777794_1	Dcaf4	0.2218	4.68e-15	2.33e-10	0.352	0.298	0.145	0.047	315	WD40/	DDB1-_and_CUL4-associated_factor_4-like	FALSE
gastrodermis	t48h - t0h	t48h	t0h	Spis_XP_022793884_1	Arih1	-0.1062	4.85e-15	2.41e-10	0.734	0.818	0.279	0.125	696	IBR/	E3_ubiquitin-protein_ligase_arih1-like	FALSE
gastrodermis	t48h - t0h	t48h	t0h	Spis_XP_022809120_1	Gtf2h1	0.1745	4.9e-15	2.44e-10	0.514	0.45	0.182	0.068	463	PH_TFIIH/BSD/	general_transcription_factor_IIH_subunit_1-like_isoform_X1	FALSE
gastrodermis	t48h - t0h	t48h	t0h	Spis_XP_022783462_1	Plbd1/Plbd2	-0.1401	4.94e-15	2.46e-10	0.996	1.273	0.327	0.153	977	Phospholip_B/	LOW_QUALITY_PROTEIN:_phospholipase-B_81-like	FALSE
gastrodermis	t48h - t0h	t48h	t0h	Spis_XP_022793637_1	Cfap58	0.6575	4.97e-15	2.47e-10	0.339	0.258	0.131	0.039	298		cilia-_and_flagella-associated_protein_58-like	FALSE
gastrodermis	t48h - t0h	t48h	t0h	Spis_XP_022801156_1	Man2c1	2.1864	4.99e-15	2.48e-10	0.148	0.035	0.067	0.006	115	Glyco_hydro_38N/Alpha-mann_mid/Glyco_hydro_38C/Glyco_hydro38C2/	LOW_QUALITY_PROTEIN:_alpha-mannosidase_2C1-like	FALSE
gastrodermis	t48h - t0h	t48h	t0h	Spis_XP_022788778_1		0.5087	5e-15	2.49e-10	0.368	0.298	0.151	0.05	327		uncharacterized_protein_LOC111328577	FALSE
gastrodermis	t48h - t0h	t48h	t0h	Spis_XP_022792208_1	Dgki/Dgkz	0.2814	5.01e-15	2.49e-10	0.353	0.313	0.15	0.049	319	C1_1/DAGK_cat/DAGK_acc/Ank_2/	diacylglycerol_kinase_zeta-like	FALSE
gastrodermis	t48h - t0h	t48h	t0h	Spis_XP_022780250_1		0.2687	5.04e-15	2.51e-10	0.393	0.359	0.165	0.058	357	HATPase_c_3/	LOW_QUALITY_PROTEIN:_structural_maintenance_of_chromosomes_flexible_hinge_domain-containing_protein_1-like	FALSE
gastrodermis	t48h - t0h	t48h	t0h	Spis_XP_022781353_1	Usp16/Usp45	0.4129	5.05e-15	2.51e-10	0.361	0.313	0.151	0.05	325	zf-UBP/UCH/	ubiquitin_carboxyl-terminal_hydrolase_16-like	FALSE
gastrodermis	t48h - t0h	t48h	t0h	Spis_XP_022790365_1	Psenen	-0.1543	5.1e-15	2.54e-10	0.735	0.828	0.27	0.119	699	PEN-2/	gamma-secretase_subunit_PEN-2-like	FALSE
gastrodermis	t48h - t0h	t48h	t0h	Spis_XP_022790380_1	Cdc20/Cdc20b	1.4142	5.16e-15	2.57e-10	0.21	0.086	0.083	0.014	170	ANAPC4_WD40/WD40/	cell_division_cycle_protein_20_homolog	FALSE
gastrodermis	t48h - t0h	t48h	t0h	Spis_XP_022804403_1		0.3975	5.22e-15	2.6e-10	0.341	0.268	0.134	0.041	301		NA	FALSE
gastrodermis	t48h - t0h	t48h	t0h	Spis_XP_022785638_1	Cyb561/Cyb561a3/Cybrd1	0.1248	5.31e-15	2.64e-10	0.46	0.445	0.187	0.07	423	Cytochrom_B561/	cytochrome_b561-like	FALSE
gastrodermis	t48h - t0h	t48h	t0h	Spis_XP_022804167_1		-0.111	5.33e-15	2.65e-10	0.8	0.879	0.292	0.131	756	ZIP4_domain/Zip/	zinc_transporter_ZIP12-like_isoform_X1	FALSE
gastrodermis	t48h - t0h	t48h	t0h	Spis_XP_022781920_1		0.2875	5.35e-15	2.66e-10	0.482	0.359	0.152	0.051	422		uncharacterized_protein_LOC111322945	FALSE
gastrodermis	t48h - t0h	t48h	t0h	Spis_XP_022783515_1		1.5767	5.35e-15	2.66e-10	0.191	0.081	0.081	0.013	155		UPF0577_protein_KIAA1324-like_homolog	FALSE
gastrodermis	t48h - t0h	t48h	t0h	Spis_XP_022783967_1	Lrrc74a	0.2865	5.46e-15	2.72e-10	0.379	0.338	0.154	0.052	343	LRR_6/	leucine-rich_repeat-containing_protein_74A-like	FALSE
gastrodermis	t48h - t0h	t48h	t0h	Spis_XP_022780460_1	Aldh7a1/Camk4	-0.1901	5.47e-15	2.72e-10	1.099	1.222	0.368	0.176	1042	Pkinase/	calcium/calmodulin-dependent_protein_kinase_type_IV-like	FALSE
gastrodermis	t48h - t0h	t48h	t0h	Spis_XP_022785762_1	Phactr1/Phactr2/Phactr3/Phactr4	0.2548	5.5e-15	2.74e-10	0.499	0.465	0.191	0.074	455	RPEL/	phosphatase_and_actin_regulator_1-like	FALSE
gastrodermis	t48h - t0h	t48h	t0h	Spis_XP_022787482_1		0.1026	5.54e-15	2.76e-10	0.511	0.48	0.203	0.08	467	ResIII/	putative_mitochondrial_ATP-dependent_helicase_irc3	FALSE
gastrodermis	t48h - t0h	t48h	t0h	Spis_XP_022803696_1	Eif2b1	0.5768	5.58e-15	2.78e-10	0.294	0.212	0.125	0.035	256	IF-2B/	translation_initiation_factor_eIF-2B_subunit_alpha-like	FALSE
gastrodermis	t48h - t0h	t48h	t0h	Spis_XP_022784417_1	Xpot	0.4931	5.59e-15	2.78e-10	0.356	0.268	0.142	0.045	312	Xpo1/	exportin-T-like_isoform_X1	FALSE
gastrodermis	t48h - t0h	t48h	t0h	Spis_XP_022800371_1		1.018	5.61e-15	2.79e-10	0.242	0.116	0.096	0.02	199	zf-RING_2/	probable_E3_ubiquitin-protein_ligase_RHG1A	FALSE
gastrodermis	t48h - t0h	t48h	t0h	Spis_XP_022796192_1	Mks1	0.1949	5.79e-15	2.88e-10	0.396	0.354	0.164	0.057	358	B9-C2/	Meckel_syndrome_type_1_protein-like	FALSE
gastrodermis	t48h - t0h	t48h	t0h	Spis_XP_022789276_1		0.8722	5.81e-15	2.89e-10	0.26	0.146	0.1	0.022	218	DUF1759/	uncharacterized_protein_LOC111328981	FALSE
gastrodermis	t48h - t0h	t48h	t0h	Spis_XP_022792127_1	Nfatc2ip	0.6652	5.91e-15	2.94e-10	0.271	0.162	0.111	0.028	229	Rad60-SLD/	NFATC2-interacting_protein-like	FALSE
gastrodermis	t48h - t0h	t48h	t0h	Spis_XP_022801029_1	Hpf1	0.7127	5.91e-15	2.94e-10	0.249	0.131	0.096	0.02	207	DUF2228/	histone_PARylation_factor_1-like	FALSE
gastrodermis	t48h - t0h	t48h	t0h	Spis_XP_022798338_1	Cetn1/Cetn2/Cetn3/Cetn4	0.1333	5.94e-15	2.96e-10	0.55	0.515	0.2	0.079	502	EF-hand_7/	caltractin	FALSE
gastrodermis	t48h - t0h	t48h	t0h	Spis_XP_022793467_1	Nhlrc1/Nhlrc3/Nhlrc4/Pml/Rnf207/Rnf208/Trim25/Trim62/Trim80	1.1125	6.2e-15	3.08e-10	0.22	0.111	0.092	0.018	182	zf-RING_UBOX/zf-B_box/Filamin/DUF5128/NHL/	E3_ubiquitin-protein_ligase_TRIM71-like	FALSE
gastrodermis	t48h - t0h	t48h	t0h	Spis_XP_022781853_1	Kif1a/Kif1b/Kif1c	0.4757	6.35e-15	3.16e-10	0.337	0.268	0.138	0.043	298	Kinesin/Kinesin_assoc/FHA/KIF1B/DUF3694/	kinesin-like_protein_unc-104	FALSE
gastrodermis	t48h - t0h	t48h	t0h	Spis_XP_022809374_1	Cops7a/Cops7b	1.112	6.38e-15	3.18e-10	0.186	0.076	0.081	0.013	150	PCI/CSN7a_helixI/	COP9_signalosome_complex_subunit_7b-like	FALSE
gastrodermis	t48h - t0h	t48h	t0h	Spis_XP_022808134_1	Mcoln1/Mcoln2/Mcoln3	0.1714	6.44e-15	3.2e-10	0.533	0.541	0.207	0.083	495	PKD_channel/	mucolipin-3-like	FALSE
gastrodermis	t48h - t0h	t48h	t0h	Spis_XP_022780594_1	Samm50	0.2527	6.48e-15	3.22e-10	0.317	0.258	0.134	0.041	282	Omp85/	sorting_and_assembly_machinery_component_50_homolog_B-like	FALSE
gastrodermis	t48h - t0h	t48h	t0h	Spis_XP_022797133_1	Slc8b1	0.4208	6.52e-15	3.24e-10	0.323	0.248	0.129	0.038	284	Na_Ca_ex/	mitochondrial_sodium/calcium_exchanger_protein-like_isoform_X1	FALSE
gastrodermis	t48h - t0h	t48h	t0h	Spis_XP_022786905_1	Gnpda1/Gnpda2/Phyh/Zcchc10	0.1156	6.61e-15	3.29e-10	0.412	0.384	0.171	0.061	376	Glucosamine_iso/	glucosamine-6-phosphate_isomerase_2-like	FALSE
gastrodermis	t48h - t0h	t48h	t0h	Spis_XP_022777792_1	Ttc4	0.2534	6.61e-15	3.29e-10	0.368	0.333	0.153	0.051	334	TPR_12/TPR_1/	tetratricopeptide_repeat_protein_28-like	FALSE
gastrodermis	t48h - t0h	t48h	t0h	Spis_XP_022787399_1	Zfyve26	0.6169	6.66e-15	3.31e-10	0.286	0.212	0.123	0.035	250	DUF547/FYVE/	NA	FALSE
gastrodermis	t48h - t0h	t48h	t0h	Spis_XP_022793596_1		1.3157	6.67e-15	3.32e-10	0.198	0.106	0.09	0.017	165	Pkinase/	serine/threonine-protein_kinase_PAK_3-like	FALSE
gastrodermis	t48h - t0h	t48h	t0h	Spis_XP_022800790_1	Arhgap10/Arhgap26/Arhgap42/Ophn1	-0.1712	6.68e-15	3.32e-10	0.984	1.137	0.35	0.165	941	BAR_3/PH/RhoGAP/SH3_9/	rho_GTPase-activating_protein_10-like	FALSE
gastrodermis	t48h - t0h	t48h	t0h	Spis_XP_022804210_1	Snf8	0.3989	6.72e-15	3.34e-10	0.28	0.207	0.122	0.034	245	EAP30/	vacuolar-sorting_protein_SNF8-like_isoform_X1	FALSE
gastrodermis	t48h - t0h	t48h	t0h	Spis_XP_022790948_1	Drc7	0.8346	6.74e-15	3.35e-10	0.238	0.126	0.098	0.022	198		dynein_regulatory_complex_subunit_7-like	FALSE
gastrodermis	t48h - t0h	t48h	t0h	Spis_XP_022803323_1		2.3471	6.75e-15	3.36e-10	0.154	0.03	0.064	0.005	118	THAP/Collagen/	collectin-12-like	FALSE
gastrodermis	t48h - t0h	t48h	t0h	Spis_XP_022788216_1	Gar1	0.37	6.76e-15	3.36e-10	0.366	0.303	0.151	0.05	326	Gar1/	H/ACA_ribonucleoprotein_complex_subunit_1-like	FALSE
gastrodermis	t48h - t0h	t48h	t0h	Spis_XP_022781546_1	Smarcb1	0.1793	6.77e-15	3.37e-10	0.309	0.253	0.136	0.042	275	SNF5/	SWI/SNF-related_matrix-associated_actin-dependent_regulator_of_chromatin_subfamily_B_member_1-like	FALSE
gastrodermis	t48h - t0h	t48h	t0h	Spis_XP_022793121_1		0.6383	6.8e-15	3.38e-10	0.323	0.222	0.122	0.035	279	RGS/	uncharacterized_protein_LOC111332112	FALSE
gastrodermis	t48h - t0h	t48h	t0h	Spis_XP_022801487_1	Lmo1/Lmo2/Lmo3	0.195	6.89e-15	3.43e-10	0.453	0.434	0.18	0.067	416	LIM/	LIM_domain_only_protein_3-like	FALSE
gastrodermis	t48h - t0h	t48h	t0h	Spis_XP_022803843_1	Naa10/Naa11	0.7838	6.9e-15	3.43e-10	0.24	0.136	0.102	0.023	202	Acetyltransf_1/	N-alpha-acetyltransferase_10-like	FALSE
gastrodermis	t48h - t0h	t48h	t0h	Spis_XP_022785857_1	Ppp1ca/Ppp1cc	-0.2619	6.91e-15	3.44e-10	1.403	1.627	0.456	0.223	1343	STPPase_N/Metallophos/	serine/threonine-protein_phosphatase_alpha-2_isoform	FALSE
gastrodermis	t48h - t0h	t48h	t0h	Spis_XP_022783552_1	Jagn1	0.458	6.98e-15	3.47e-10	0.297	0.227	0.123	0.035	261	Jagunal/	protein_jagunal_homolog_1-like	FALSE
gastrodermis	t48h - t0h	t48h	t0h	Spis_XP_022801110_1	Slc9a6/Slc9a7/Slc9a9	0.1415	7.03e-15	3.5e-10	0.378	0.343	0.159	0.054	343	Na_H_Exchanger/	NA	FALSE
gastrodermis	t48h - t0h	t48h	t0h	Spis_XP_022778149_1	Maoa/Maob	2.18	7.06e-15	3.51e-10	0.143	0.03	0.064	0.005	110	Amino_oxidase/	amine_oxidase_[flavin-containing]_B-like	FALSE
gastrodermis	t48h - t0h	t48h	t0h	Spis_XP_022784934_1	Hint1	0.162	7.11e-15	3.54e-10	4.658	4.172	0.769	0.448	4216	HIT/	histidine_triad_nucleotide-binding_protein_1-like	FALSE
gastrodermis	t48h - t0h	t48h	t0h	Spis_XP_022789800_1		0.5671	7.15e-15	3.56e-10	0.258	0.182	0.112	0.029	224	SNase/	protein_C3orf33-like	FALSE
gastrodermis	t48h - t0h	t48h	t0h	Spis_Spis20816_1	Rsad2	0.5613	7.3e-15	3.63e-10	0.319	0.222	0.124	0.035	276		NA	FALSE
gastrodermis	t48h - t0h	t48h	t0h	Spis_XP_022795807_1		0.5207	7.47e-15	3.72e-10	0.262	0.207	0.115	0.03	232	Peptidase_M1_N/Peptidase_M1/ERAP1_C/	endoplasmic_reticulum_aminopeptidase_1-like	FALSE
gastrodermis	t48h - t0h	t48h	t0h	Spis_XP_022782679_1		0.6549	7.47e-15	3.72e-10	0.335	0.237	0.132	0.04	291	Kinesin/KIF1B/C2/	kinesin-like_protein_KIF28P	FALSE
gastrodermis	t48h - t0h	t48h	t0h	Spis_XP_022780989_1	Pmfbp1	0.4682	7.5e-15	3.73e-10	0.412	0.333	0.154	0.053	366		LOW_QUALITY_PROTEIN:_centromere-associated_protein_E-like	FALSE
gastrodermis	t48h - t0h	t48h	t0h	Spis_XP_022790012_1		0.1258	7.58e-15	3.77e-10	0.695	0.647	0.223	0.093	634	CH/	calponin-1-like_isoform_X1	FALSE
gastrodermis	t48h - t0h	t48h	t0h	Spis_XP_022798106_1	Rpa2	0.756	7.7e-15	3.83e-10	0.324	0.197	0.111	0.029	275	RPA_C/	replication_protein_A_32_kDa_subunit-B-like	FALSE
gastrodermis	t48h - t0h	t48h	t0h	Spis_XP_022809253_1	Ptrhd1	0.9162	7.72e-15	3.84e-10	0.195	0.096	0.085	0.015	161	PTH2/	putative_peptidyl-tRNA_hydrolase_PTRHD1	FALSE
gastrodermis	t48h - t0h	t48h	t0h	Spis_XP_022801587_1	Rab9/Rab9b	0.1259	7.87e-15	3.92e-10	0.4	0.349	0.16	0.055	360	Ras/	ras-related_protein_Rab-9A-like_isoform_X1	FALSE
gastrodermis	t48h - t0h	t48h	t0h	Spis_XP_022792085_1	Cblif/Tcn2	-0.1121	7.9e-15	3.93e-10	1.117	1.258	0.374	0.18	1062	Cobalamin_bind/DUF4430/	gastric_intrinsic_factor-like	FALSE
gastrodermis	t48h - t0h	t48h	t0h	Spis_XP_022784281_1	Nsf	0.3964	7.96e-15	3.96e-10	0.313	0.232	0.127	0.037	274	AAA/AAA_lid_3/	vesicle-fusing_ATPase-like	FALSE
gastrodermis	t48h - t0h	t48h	t0h	Spis_XP_022790367_1		2.8188	8.01e-15	3.98e-10	0.139	0.02	0.059	0.003	105		NA	FALSE
gastrodermis	t48h - t0h	t48h	t0h	Spis_XP_022781054_1	Bbs4	0.9019	8.02e-15	3.99e-10	0.251	0.162	0.108	0.027	215	TPR_16/TPR_2/TPR_11/TPR_8/	Bardet-Biedl_syndrome_4_protein-like	FALSE
gastrodermis	t48h - t0h	t48h	t0h	Spis_XP_022792185_1	Ifi44/Ifi44l	0.7262	8.16e-15	4.06e-10	0.36	0.232	0.13	0.039	308	Collagen/I-set/Ig_3/	hemicentin-2-like_isoform_X1	FALSE
gastrodermis	t48h - t0h	t48h	t0h	Spis_XP_022794400_1		0.4771	8.2e-15	4.08e-10	0.357	0.288	0.143	0.046	317	Glycos_transf_1/Death/	uncharacterized_protein_LOC111333143_isoform_X1	FALSE
gastrodermis	t48h - t0h	t48h	t0h	Spis_XP_022801035_1	Mrpl32	0.3847	8.25e-15	4.1e-10	0.378	0.318	0.147	0.048	338	Ribosomal_L32p/	39S_ribosomal_protein_L32,_mitochondrial-like	FALSE
gastrodermis	t48h - t0h	t48h	t0h	Spis_XP_022786443_1	Atg5	0.1973	8.35e-15	4.15e-10	0.489	0.47	0.195	0.076	449	APG5/	autophagy_protein_5-like	FALSE
gastrodermis	t48h - t0h	t48h	t0h	Spis_XP_022806115_1		1.3051	8.35e-15	4.16e-10	0.217	0.086	0.083	0.014	175	Chromo/ECH_1/	NA	FALSE
gastrodermis	t48h - t0h	t48h	t0h	Spis_XP_022806075_1	Gga1/Gga2/Gga3	0.1141	8.61e-15	4.29e-10	0.484	0.48	0.197	0.077	447	GGA_N-GAT/GAT/Alpha_adaptinC2/	ADP-ribosylation_factor-binding_protein_GGA2-like	FALSE
gastrodermis	t48h - t0h	t48h	t0h	Spis_XP_022800255_1	Bhmt/Bhmt2	0.2964	8.62e-15	4.29e-10	0.409	0.343	0.164	0.058	366	S-methyl_trans/	NA	FALSE
gastrodermis	t48h - t0h	t48h	t0h	Spis_XP_022782461_1		0.6932	8.77e-15	4.36e-10	0.262	0.177	0.111	0.029	226	BTB/	BTB_and_MATH_domain-containing_protein_36-like	FALSE
gastrodermis	t48h - t0h	t48h	t0h	Spis_XP_022799652_1	Arl6	0.1911	8.81e-15	4.38e-10	0.327	0.298	0.14	0.044	297	Arf/	ADP-ribosylation_factor-like_protein_6	FALSE
gastrodermis	t48h - t0h	t48h	t0h	Spis_XP_022781739_1	Hps6	0.2368	8.99e-15	4.47e-10	0.337	0.278	0.142	0.045	300		uncharacterized_protein_LOC111322818_isoform_X1	FALSE
gastrodermis	t48h - t0h	t48h	t0h	Spis_XP_022785574_1	Pggt1b	0.2505	9.28e-15	4.62e-10	0.3	0.222	0.129	0.038	262	Prenyltrans/	geranylgeranyl_transferase_type-1_subunit_beta-like	FALSE
gastrodermis	t48h - t0h	t48h	t0h	Spis_XP_022791610_1	Zfp106	0.4536	9.38e-15	4.67e-10	0.261	0.177	0.107	0.027	225	WD40/	zinc_finger_protein_106-like	FALSE
gastrodermis	t48h - t0h	t48h	t0h	Spis_XP_022780136_1	Slc2a1/Slc2a2/Slc2a3/Slc2a4	0.3023	9.47e-15	4.71e-10	0.32	0.242	0.132	0.04	281	Sugar_tr/	solute_carrier_family_2,_facilitated_glucose_transporter_member_1-like	FALSE
gastrodermis	t48h - t0h	t48h	t0h	Spis_XP_022786164_1	Acad8	1.0478	9.67e-15	4.81e-10	0.224	0.121	0.094	0.02	187	Acyl-CoA_dh_N/Acyl-CoA_dh_M/Acyl-CoA_dh_1/	isobutyryl-CoA_dehydrogenase,_mitochondrial-like	FALSE
gastrodermis	t48h - t0h	t48h	t0h	Spis_XP_022808076_1	Fdps	0.1623	9.67e-15	4.81e-10	0.366	0.308	0.151	0.05	327	polyprenyl_synt/	farnesyl_pyrophosphate_synthase-like	FALSE
gastrodermis	t48h - t0h	t48h	t0h	Spis_XP_022787297_1	Usp40	0.6642	9.7e-15	4.82e-10	0.317	0.222	0.128	0.038	275	UCH/Ubiquitin_2/	ubiquitin_carboxyl-terminal_hydrolase_40-like	FALSE
gastrodermis	t48h - t0h	t48h	t0h	Spis_XP_022800809_1		0.6657	9.82e-15	4.89e-10	0.283	0.207	0.122	0.035	247	Sushi/	P-selectin-like	FALSE
gastrodermis	t48h - t0h	t48h	t0h	Spis_XP_022787784_1	Metap1	1.3931	9.9e-15	4.93e-10	0.173	0.071	0.077	0.011	140	zf-C6H2/Peptidase_M24/	methionine_aminopeptidase_1-like	FALSE
gastrodermis	t48h - t0h	t48h	t0h	Spis_XP_022801022_1	Clybl/Setd1a/Setd1b	0.3913	1.01e-14	5.01e-10	0.389	0.328	0.158	0.055	348	HpcH_HpaI/	citrate_lyase_subunit_beta-like_protein,_mitochondrial	FALSE
gastrodermis	t48h - t0h	t48h	t0h	Spis_XP_022804102_1	Cpt2	0.9051	1.01e-14	5.02e-10	0.177	0.071	0.079	0.012	143	Carn_acyltransf/	carnitine_O-palmitoyltransferase_2,_mitochondrial-like	FALSE
gastrodermis	t48h - t0h	t48h	t0h	Spis_XP_022796443_1	Dnajb9	0.1825	1.01e-14	5.04e-10	0.371	0.343	0.16	0.055	338	DnaJ/	dnaJ_homolog_subfamily_B_member_9-like	FALSE
gastrodermis	t48h - t0h	t48h	t0h	Spis_XP_022793440_1	Ggt1/Ggt5	-0.2166	1.04e-14	5.16e-10	0.912	0.995	0.325	0.151	861	G_glu_transpept/	glutathione_hydrolase_1_proenzyme-like	FALSE
gastrodermis	t48h - t0h	t48h	t0h	Spis_XP_022806697_1	Xpo6	0.8573	1.06e-14	5.28e-10	0.245	0.141	0.103	0.024	206	IBN_N/Xpo1/	exportin-6-like	FALSE
gastrodermis	t48h - t0h	t48h	t0h	Spis_XP_022800442_1	Mdm1	0.9241	1.1e-14	5.45e-10	0.221	0.126	0.089	0.017	186	MDM1/	nuclear_protein_MDM1-like	FALSE
gastrodermis	t48h - t0h	t48h	t0h	Spis_XP_022791962_1	Immt	0.879	1.11e-14	5.54e-10	0.257	0.162	0.107	0.027	219	Mitofilin/	LOW_QUALITY_PROTEIN:_MICOS_complex_subunit_MIC60-like	FALSE
gastrodermis	t48h - t0h	t48h	t0h	Spis_XP_022784125_1	Agxt2	0.1096	1.12e-14	5.59e-10	0.508	0.51	0.204	0.081	471	Aminotran_3/	alanine--glyoxylate_aminotransferase_2,_mitochondrial-like	FALSE
gastrodermis	t48h - t0h	t48h	t0h	Spis_XP_022804048_1	Ada	1.1444	1.13e-14	5.62e-10	0.205	0.106	0.089	0.017	170	A_deaminase/	LOW_QUALITY_PROTEIN:_adenosine_deaminase-like	FALSE
gastrodermis	t48h - t0h	t48h	t0h	Spis_XP_022803680_1	Hnrnpab/Hnrnpd/Hnrnpdl/Rbm31y	-0.1118	1.13e-14	5.63e-10	1.626	1.778	0.467	0.236	1535	RRM_1/	NA	FALSE
gastrodermis	t48h - t0h	t48h	t0h	Spis_XP_022801653_1	Mdp1	0.5445	1.14e-14	5.66e-10	0.273	0.187	0.116	0.031	236	Acid_PPase/	magnesium-dependent_phosphatase_1-like_isoform_X1	FALSE
gastrodermis	t48h - t0h	t48h	t0h	Spis_XP_022799568_1	Lig3	0.8821	1.14e-14	5.68e-10	0.202	0.101	0.087	0.016	167	zf-PARP/DNA_ligase_A_N/DNA_ligase_A_M/DNA_ligase_A_C/	DNA_ligase_3-like_isoform_X1	FALSE
gastrodermis	t48h - t0h	t48h	t0h	Spis_XP_022785095_1	Uggt1/Uggt2	0.1961	1.14e-14	5.68e-10	0.451	0.434	0.184	0.07	414	Thioredoxin_12/Thioredoxin_13/Thioredoxin_14/Thioredoxin_15/UDP-g_GGTase/Glyco_transf_24/	UDP-glucose:glycoprotein_glucosyltransferase_1-like	FALSE
gastrodermis	t48h - t0h	t48h	t0h	Spis_XP_022809361_1		0.4409	1.15e-14	5.71e-10	0.29	0.207	0.122	0.035	252	PALP/	uncharacterized_protein_LOC111346337	FALSE
gastrodermis	t48h - t0h	t48h	t0h	Spis_XP_022806830_1	Ythdf1/Ythdf2/Ythdf3	-0.1421	1.15e-14	5.73e-10	0.874	1.01	0.328	0.154	836	YTH/	YTH_domain-containing_family_protein_1-like	FALSE
gastrodermis	t48h - t0h	t48h	t0h	Spis_XP_022807748_1	Vhl	0.3721	1.16e-14	5.79e-10	0.283	0.212	0.122	0.035	248	VHL/	uncharacterized_protein_LOC111344760	FALSE
gastrodermis	t48h - t0h	t48h	t0h	Spis_XP_022798151_1	Btbd19	0.8835	1.18e-14	5.87e-10	0.257	0.162	0.107	0.027	219	BTB/BACK/	BTB/POZ_domain-containing_protein_19-like	FALSE
gastrodermis	t48h - t0h	t48h	t0h	Spis_XP_022796238_1	Iqank1	0.7879	1.19e-14	5.92e-10	0.276	0.182	0.112	0.029	237	IQ/Ank_4/	NA	FALSE
gastrodermis	t48h - t0h	t48h	t0h	Spis_XP_022800742_1		0.8741	1.2e-14	5.97e-10	0.224	0.131	0.098	0.022	189	Ig_2/Ig_3/	muscle,_skeletal_receptor_tyrosine-protein_kinase-like	FALSE
gastrodermis	t48h - t0h	t48h	t0h	Spis_XP_022779146_1	Gpr180	3.2254	1.22e-14	6.05e-10	0.129	0.02	0.059	0.003	98	GpcrRhopsn4/	integral_membrane_protein_GPR180-like_isoform_X1	FALSE
gastrodermis	t48h - t0h	t48h	t0h	Spis_XP_022791645_1	Homeodomains:like:Gsc/Gsc2	0.5102	1.23e-14	6.11e-10	1.068	0.788	0.223	0.099	933	Homeodomain/	homeobox_protein_goosecoid-like	TRUE
gastrodermis	t48h - t0h	t48h	t0h	Spis_XP_022785083_1	Upf3a/Upf3b	0.1763	1.24e-14	6.14e-10	0.359	0.293	0.141	0.045	319	Smg4_UPF3/	regulator_of_nonsense_transcripts_3B-like	FALSE
gastrodermis	t48h - t0h	t48h	t0h	Spis_XP_022792930_1	Rrp12	0.3007	1.24e-14	6.15e-10	0.327	0.263	0.134	0.042	290	NUC173/	RRP12-like_protein	FALSE
gastrodermis	t48h - t0h	t48h	t0h	Spis_XP_022789086_1		0.3871	1.24e-14	6.18e-10	0.367	0.308	0.147	0.049	328		uncharacterized_protein_LOC111328828_isoform_X1	FALSE
gastrodermis	t48h - t0h	t48h	t0h	Spis_XP_022781848_1	Apba1/Apba2/Apba3	0.2749	1.25e-14	6.22e-10	0.389	0.323	0.153	0.052	347	PID/PDZ/	dentin_sialophosphoprotein-like_isoform_X1	FALSE
gastrodermis	t48h - t0h	t48h	t0h	Spis_XP_022808268_1		1.5174	1.25e-14	6.23e-10	0.214	0.086	0.083	0.015	173	Collagen/	collectin-12-like	FALSE
gastrodermis	t48h - t0h	t48h	t0h	Spis_XP_022806287_1	Fam114a1/Fam114a2	0.5116	1.25e-14	6.24e-10	0.295	0.212	0.115	0.031	257	DUF719/	protein_FAM114A2-like	FALSE
gastrodermis	t48h - t0h	t48h	t0h	Spis_XP_022798317_1		0.1503	1.26e-14	6.28e-10	0.357	0.313	0.147	0.048	322	CUB/	uncharacterized_protein_LOC111336479	FALSE
gastrodermis	t48h - t0h	t48h	t0h	Spis_XP_022789320_1	Wdr12	0.6597	1.27e-14	6.31e-10	0.253	0.162	0.101	0.023	216	NLE/WD40/	ribosome_biogenesis_protein_WDR12_homolog_isoform_X1	FALSE
gastrodermis	t48h - t0h	t48h	t0h	Spis_XP_022783711_1		0.4867	1.27e-14	6.34e-10	0.295	0.227	0.123	0.035	260	p450/	uncharacterized_protein_LOC111324426	FALSE
gastrodermis	t48h - t0h	t48h	t0h	Spis_XP_022799963_1	Pidd1	0.6698	1.28e-14	6.38e-10	0.264	0.187	0.112	0.029	229	AAA/TPR_12/TPR_8/Death/	uncharacterized_protein_LOC111337859	FALSE
gastrodermis	t48h - t0h	t48h	t0h	Spis_Spis24295_1		1.57	1.32e-14	6.57e-10	0.195	0.071	0.078	0.012	156		NA	FALSE
gastrodermis	t48h - t0h	t48h	t0h	Spis_XP_022810348_1	Itpka/Itpkb/Itpkc	0.1074	1.32e-14	6.59e-10	0.453	0.414	0.177	0.066	412	IPK/	inositol-trisphosphate_3-kinase_A-like	FALSE
gastrodermis	t48h - t0h	t48h	t0h	Spis_XP_022806418_1	Ercc2	0.283	1.34e-14	6.66e-10	0.352	0.308	0.145	0.048	317	DEAD_2/HBB/Helicase_C_2/	TFIIH_basal_transcription_factor_complex_helicase_XPD_subunit-like_isoform_X1	FALSE
gastrodermis	t48h - t0h	t48h	t0h	Spis_XP_022796843_1		1.157	1.35e-14	6.72e-10	0.194	0.091	0.085	0.016	159		NA	FALSE
gastrodermis	t48h - t0h	t48h	t0h	Spis_XP_022804605_1	Chl1/Cntn1/Cntn2/Cntn3/Cntn4/Cntn5/Cntn6/L1cam/Nfasc/Nrcam	-1.715	1.36e-14	6.77e-10	1.079	4.006	0.297	0.357	1578	Ig_3/I-set/	fibronectin_type_III_domain-containing_protein-like	FALSE
gastrodermis	t48h - t0h	t48h	t0h	Spis_XP_022786472_1	Dnttip2	0.6526	1.36e-14	6.78e-10	0.247	0.162	0.104	0.025	212	Fcf2/	deoxynucleotidyltransferase_terminal-interacting_protein_2-like	FALSE
gastrodermis	t48h - t0h	t48h	t0h	Spis_XP_022794406_1	Mrps18b	0.4649	1.37e-14	6.81e-10	0.311	0.253	0.133	0.041	276	Ribosomal_S18/	uncharacterized_protein_LOC111333148	FALSE
gastrodermis	t48h - t0h	t48h	t0h	Spis_XP_022789610_1	Nav1/Nav2/Nav3	0.7142	1.38e-14	6.86e-10	0.294	0.212	0.12	0.034	256		neuron_navigator_3-like	FALSE
gastrodermis	t48h - t0h	t48h	t0h	Spis_XP_022784455_1	Mon2	0.2188	1.38e-14	6.88e-10	0.385	0.369	0.16	0.056	353	DCB/Sec7_N/Mon2_C/	protein_MON2_homolog	FALSE
gastrodermis	t48h - t0h	t48h	t0h	Spis_XP_022791899_1	Higd2a	-0.1452	1.38e-14	6.88e-10	0.672	0.758	0.251	0.109	639	HIG_1_N/	HIG1_domain_family_member_2A,_mitochondrial-like	FALSE
gastrodermis	t48h - t0h	t48h	t0h	Spis_XP_022806051_1	Col6a1/Col6a2/Wfdc8	0.2657	1.39e-14	6.92e-10	3.626	3.465	0.612	0.356	3325	VWA/Thyroglobulin_1/WAP/	uncharacterized_protein_LOC111343164	FALSE
gastrodermis	t48h - t0h	t48h	t0h	Spis_XP_022783005_1		0.5848	1.43e-14	7.12e-10	0.243	0.152	0.105	0.026	207	Ig_3/	NA	FALSE
gastrodermis	t48h - t0h	t48h	t0h	Spis_XP_022784690_1	Ttc14	0.6094	1.43e-14	7.12e-10	0.258	0.172	0.107	0.027	222	HCNGP/	NA	FALSE
gastrodermis	t48h - t0h	t48h	t0h	Spis_Spis23491_1		0.6693	1.44e-14	7.18e-10	0.287	0.207	0.123	0.035	250	TPR_12/TPR_8/TPR_10/	NA	FALSE
gastrodermis	t48h - t0h	t48h	t0h	Spis_XP_022777945_1	Brix1	0.3085	1.48e-14	7.36e-10	0.35	0.288	0.143	0.047	312	Brix/	ribosome_biogenesis_protein_BRX1_homolog	FALSE
gastrodermis	t48h - t0h	t48h	t0h	Spis_XP_022801585_1		0.1148	1.49e-14	7.43e-10	0.433	0.384	0.172	0.063	391		uncharacterized_protein_LOC111339234	FALSE
gastrodermis	t48h - t0h	t48h	t0h	Spis_XP_022807842_1	Elp5	0.2403	1.5e-14	7.48e-10	0.43	0.394	0.168	0.061	391	Elong_Iki1/	elongator_complex_protein_5-like	FALSE
gastrodermis	t48h - t0h	t48h	t0h	Spis_XP_022808803_1		1.2114	1.51e-14	7.52e-10	0.166	0.051	0.07	0.009	131	Ank_2/	uncharacterized_protein_LOC111345789	FALSE
gastrodermis	t48h - t0h	t48h	t0h	Spis_XP_022786775_1	Rnf144a/Rnf144b	0.3924	1.53e-14	7.6e-10	0.344	0.288	0.143	0.047	307	IBR/	probable_E3_ubiquitin-protein_ligase_RNF144A-B_isoform_X1	FALSE
gastrodermis	t48h - t0h	t48h	t0h	Spis_XP_022807538_1		1.2739	1.54e-14	7.68e-10	0.198	0.086	0.083	0.015	161		uncharacterized_protein_LOC111344561	FALSE
gastrodermis	t48h - t0h	t48h	t0h	Spis_XP_022779259_1	Mcm6	0.5703	1.54e-14	7.68e-10	0.47	0.323	0.134	0.042	406	MCM_N/MCM_OB/MCM/MCM_lid/MCM6_C/	zygotic_DNA_replication_licensing_factor_mcm6-B-like	FALSE
gastrodermis	t48h - t0h	t48h	t0h	Spis_XP_022778910_1		2.1205	1.57e-14	7.8e-10	0.139	0.03	0.063	0.005	107	LRR_8/LRR_1/LRR_6/	ras_suppressor_protein_1-like	FALSE
gastrodermis	t48h - t0h	t48h	t0h	Spis_XP_022794074_1	Rabggta	1.1808	1.57e-14	7.8e-10	0.206	0.101	0.089	0.017	170	PPTA/RabGGT_insert/	geranylgeranyl_transferase_type-2_subunit_alpha-like	FALSE
gastrodermis	t48h - t0h	t48h	t0h	Spis_XP_022786163_1	Dnajb2/Dnajb3/Dnajb6/Dnajb7/Dnajb8	-0.2392	1.57e-14	7.8e-10	0.62	0.672	0.244	0.105	584	DnaJ/	dnaJ_homolog_subfamily_B_member_6-like	FALSE
gastrodermis	t48h - t0h	t48h	t0h	Spis_XP_022789546_1	Clcn1/Clcn2/Clcnka/Clcnkb	0.1345	1.57e-14	7.8e-10	0.378	0.354	0.163	0.058	345	Voltage_CLC/	chloride_channel_protein_2-like	FALSE
gastrodermis	t48h - t0h	t48h	t0h	Spis_XP_022792635_1		0.1979	1.57e-14	7.81e-10	0.344	0.278	0.144	0.047	305	Death/Peptidase_C14/Alpha_adaptinC2/	mucosa-associated_lymphoid_tissue_lymphoma_translocation_protein_1-like	FALSE
gastrodermis	t48h - t0h	t48h	t0h	Spis_XP_022808452_1	Atp6v1c1/Atp6v1c2	0.5939	1.58e-14	7.86e-10	0.276	0.202	0.118	0.033	241	V-ATPase_C/	V-type_proton_ATPase_subunit_C-like	FALSE
gastrodermis	t48h - t0h	t48h	t0h	Spis_XP_022792092_1		0.8038	1.58e-14	7.87e-10	0.256	0.146	0.103	0.025	215		uncharacterized_protein_C12orf43_homolog	FALSE
gastrodermis	t48h - t0h	t48h	t0h	Spis_XP_022797703_1	Zc3h13	0.7223	1.58e-14	7.88e-10	0.311	0.237	0.129	0.039	273	zf-CCCH/	zinc_finger_CCCH_domain-containing_protein_13-like	FALSE
gastrodermis	t48h - t0h	t48h	t0h	Spis_XP_022780013_1	Spsb3	0.4223	1.59e-14	7.91e-10	0.368	0.293	0.144	0.048	326	SPRY/	LOW_QUALITY_PROTEIN:_SPRY_domain-containing_SOCS_box_protein_3-like	FALSE
gastrodermis	t48h - t0h	t48h	t0h	Spis_XP_022797677_1	Gamt	0.6116	1.61e-14	8.02e-10	0.251	0.146	0.103	0.025	212		guanidinoacetate_N-methyltransferase_A-like	FALSE
gastrodermis	t48h - t0h	t48h	t0h	Spis_XP_022790459_1		0.6334	1.62e-14	8.07e-10	0.267	0.177	0.112	0.029	229		uncharacterized_protein_LOC111329956	FALSE
gastrodermis	t48h - t0h	t48h	t0h	Spis_XP_022780624_1	Ppp2r3c	-0.2236	1.64e-14	8.17e-10	0.874	0.975	0.314	0.145	829	EF-hand_13/	serine/threonine-protein_phosphatase_2A_regulatory_subunit_B_subunit_gamma-like	FALSE
gastrodermis	t48h - t0h	t48h	t0h	Spis_XP_022782450_1	Ice1	0.6903	1.65e-14	8.21e-10	0.29	0.197	0.12	0.034	250		uncharacterized_protein_LOC111323388	FALSE
gastrodermis	t48h - t0h	t48h	t0h	Spis_XP_022795733_1	Ncam1/Ncam2	0.556	1.66e-14	8.24e-10	0.309	0.232	0.127	0.038	271	Ig_3/	opioid-binding_protein/cell_adhesion_molecule_homolog_isoform_X1	FALSE
gastrodermis	t48h - t0h	t48h	t0h	Spis_XP_022804165_1	Wdsub1	0.1141	1.7e-14	8.44e-10	0.377	0.343	0.158	0.055	342	WD40/SAM_2/U-box/	WD_repeat,_SAM_and_U-box_domain-containing_protein_1-like_isoform_X1	FALSE
gastrodermis	t48h - t0h	t48h	t0h	Spis_XP_022790350_1	Rfc4	1.4118	1.72e-14	8.56e-10	0.218	0.091	0.08	0.013	177	AAA/Rep_fac_C/	replication_factor_C_subunit_4-like	FALSE
gastrodermis	t48h - t0h	t48h	t0h	Spis_XP_022794018_1	Exoc1/Stxbp6	0.2423	1.75e-14	8.7e-10	0.335	0.298	0.144	0.048	303	Sec3-PIP2_bind/Sec3_C/	exocyst_complex_component_1-like	FALSE
gastrodermis	t48h - t0h	t48h	t0h	Spis_XP_022798439_1	Chek2	0.9526	1.76e-14	8.76e-10	0.253	0.141	0.1	0.023	212	FHA/Pkinase/	serine/threonine-protein_kinase_Chk2-like	FALSE
gastrodermis	t48h - t0h	t48h	t0h	Spis_XP_022805675_1	Ccin/Gan/Kbtbd3/Klhl11	0.773	1.77e-14	8.8e-10	0.256	0.152	0.103	0.025	216	BTB/BACK/Kelch_1/	kelch-like_protein_3	FALSE
gastrodermis	t48h - t0h	t48h	t0h	Spis_XP_022805067_1	Marchf5	0.1015	1.78e-14	8.84e-10	0.401	0.389	0.169	0.061	369	RINGv/	E3_ubiquitin-protein_ligase_MARCH5-like	FALSE
gastrodermis	t48h - t0h	t48h	t0h	Spis_XP_022791140_1	Tspan3	0.4175	1.78e-14	8.84e-10	0.335	0.258	0.135	0.042	295	Tetraspanin/	tetraspanin-3-like	FALSE
gastrodermis	t48h - t0h	t48h	t0h	Spis_XP_022787717_1	Ift52	0.2493	1.8e-14	8.97e-10	0.364	0.343	0.154	0.053	333	ABC_transp_aux/	intraflagellar_transport_protein_52_homolog	FALSE
gastrodermis	t48h - t0h	t48h	t0h	Spis_XP_022780448_1		1.2343	1.81e-14	8.98e-10	0.199	0.081	0.081	0.014	161		uncharacterized_protein_LOC111321746	FALSE
gastrodermis	t48h - t0h	t48h	t0h	Spis_XP_022799096_1	Bccip	0.3848	1.82e-14	9.03e-10	0.331	0.263	0.138	0.044	293	BCIP/	protein_BCCIP_homolog	FALSE
gastrodermis	t48h - t0h	t48h	t0h	Spis_Spis12597_1		3.6086	1.82e-14	9.07e-10	0.165	0.02	0.058	0.003	124		NA	FALSE
gastrodermis	t48h - t0h	t48h	t0h	Spis_XP_022780142_1	Mme/Mmel1/Phex	-0.1688	1.83e-14	9.12e-10	0.819	0.96	0.301	0.138	786	Peptidase_M13_N/Peptidase_M13/	NA	FALSE
gastrodermis	t48h - t0h	t48h	t0h	Spis_XP_022780773_1	Slc46a1/Slc46a2/Slc46a3	0.3989	1.86e-14	9.28e-10	0.267	0.212	0.118	0.033	236	MFS_1/	proton-coupled_folate_transporter-like_isoform_X1	FALSE
gastrodermis	t48h - t0h	t48h	t0h	Spis_XP_022804687_1	Reln/Vwde	0.9479	1.88e-14	9.35e-10	0.228	0.126	0.097	0.022	191		uncharacterized_protein_LOC111341906	FALSE
gastrodermis	t48h - t0h	t48h	t0h	Spis_XP_022803918_1	Cnot1	-0.2194	1.89e-14	9.38e-10	1.009	1.157	0.361	0.174	963	CNOT1_HEAT/CNOT1_TTP_bind/CNOT1_CAF1_bind/DUF3819/Not1/	CCR4-NOT_transcription_complex_subunit_1-like	FALSE
gastrodermis	t48h - t0h	t48h	t0h	Spis_XP_022806245_1		0.7168	1.9e-14	9.46e-10	0.268	0.167	0.108	0.028	228	ATP-synt_10/	uncharacterized_protein_LOC111343347	FALSE
gastrodermis	t48h - t0h	t48h	t0h	Spis_XP_022809759_1	Nynrin	1.2651	1.92e-14	9.57e-10	0.173	0.076	0.078	0.012	141		NA	FALSE
gastrodermis	t48h - t0h	t48h	t0h	Spis_XP_022797936_1		-0.1433	1.94e-14	9.67e-10	0.963	1.116	0.341	0.162	922		keratin-associated_protein_9-3-like	FALSE
gastrodermis	t48h - t0h	t48h	t0h	Spis_XP_022793246_1		0.5135	1.95e-14	9.69e-10	0.291	0.202	0.114	0.031	252		rRNA-processing_protein_EFG1-like	FALSE
gastrodermis	t48h - t0h	t48h	t0h	Spis_XP_022777658_1	Mrps18a	0.4178	1.95e-14	9.71e-10	0.316	0.258	0.132	0.041	281	Ribosomal_S18/	uncharacterized_protein_LOC111319089	FALSE
gastrodermis	t48h - t0h	t48h	t0h	Spis_XP_022806436_1	Coq3/Pcmt1	2.3402	1.96e-14	9.73e-10	0.139	0.03	0.058	0.003	107	Methyltransf_31/	uncharacterized_protein_LOC111343511	FALSE
gastrodermis	t48h - t0h	t48h	t0h	Spis_XP_022782122_1	Otc	0.3326	1.96e-14	9.74e-10	0.337	0.278	0.14	0.045	300	OTCace_N/OTCace/	ornithine_carbamoyltransferase,_mitochondrial-like	FALSE
gastrodermis	t48h - t0h	t48h	t0h	Spis_XP_022787331_1	Avl9	0.236	1.97e-14	9.8e-10	0.377	0.354	0.154	0.054	344	Avl9/	late_secretory_pathway_protein_AVL9_homolog	FALSE
gastrodermis	t48h - t0h	t48h	t0h	Spis_XP_022792151_1	Crtac1	0.2514	1.97e-14	9.82e-10	0.422	0.369	0.165	0.06	380		fibulin-1-like	FALSE
gastrodermis	t48h - t0h	t48h	t0h	Spis_XP_022805228_1	Tceanc2	0.2033	2.04e-14	1.01e-09	0.317	0.268	0.135	0.042	284	Med26/TFIIS_M/	transcription_elongation_factor_A_N-terminal_and_central_domain-containing_protein_2-like	FALSE
gastrodermis	t48h - t0h	t48h	t0h	Spis_XP_022791122_1		0.2053	2.09e-14	1.04e-09	0.371	0.318	0.152	0.052	333	Macro/DTC/	NA	FALSE
gastrodermis	t48h - t0h	t48h	t0h	Spis_XP_022785263_1	Apob	-0.2858	2.09e-14	1.04e-09	22.048	29.111	0.988	0.929	21808	Vitellogenin_N/DUF1943/DUF1081/VWD/	uncharacterized_protein_LOC111325671	FALSE
gastrodermis	t48h - t0h	t48h	t0h	Spis_XP_022782532_1	Pofut2	0.7164	2.12e-14	1.06e-09	0.262	0.146	0.101	0.024	220	O-FucT/	GDP-fucose_protein_O-fucosyltransferase_2-like_isoform_X1	FALSE
gastrodermis	t48h - t0h	t48h	t0h	Spis_XP_022795433_1	Ubfd1	0.7484	2.14e-14	1.06e-09	0.223	0.136	0.098	0.022	189	ubiquitin/	ubiquitin_domain-containing_protein_UBFD1-like	FALSE
gastrodermis	t48h - t0h	t48h	t0h	Spis_XP_022807917_1		0.4177	2.15e-14	1.07e-09	0.385	0.298	0.144	0.048	339		probable_serine/threonine-protein_kinase_kinX_isoform_X1	FALSE
gastrodermis	t48h - t0h	t48h	t0h	Spis_XP_022803612_1		1.2725	2.22e-14	1.11e-09	0.157	0.056	0.072	0.01	125		nascent_polypeptide-associated_complex_subunit_alpha,_muscle-specific_form-like	FALSE
gastrodermis	t48h - t0h	t48h	t0h	Spis_XP_022788725_1		0.3878	2.24e-14	1.12e-09	0.26	0.177	0.111	0.029	224	UBX/	uncharacterized_protein_LOC111328529_isoform_X1	FALSE
gastrodermis	t48h - t0h	t48h	t0h	Spis_XP_022783450_1	Cog5	0.2901	2.29e-14	1.14e-09	0.294	0.227	0.124	0.036	259	COG5/	NA	FALSE
gastrodermis	t48h - t0h	t48h	t0h	Spis_XP_022790036_1	Nelfcd	0.3479	2.33e-14	1.16e-09	0.356	0.313	0.149	0.05	321	TH1/	negative_elongation_factor_C/D-like	FALSE
gastrodermis	t48h - t0h	t48h	t0h	Spis_XP_022779322_1	Egfem1/Scarf1/Scarf2/Tek/Tie1/Vwce	0.6191	2.35e-14	1.17e-09	0.21	0.131	0.093	0.02	179	Pkinase_Tyr/	fibroblast_growth_factor_receptor_2-like	FALSE
gastrodermis	t48h - t0h	t48h	t0h	Spis_XP_022784114_1	Rrn3	0.2181	2.36e-14	1.17e-09	0.36	0.328	0.152	0.052	327	RRN3/	LOW_QUALITY_PROTEIN:_RNA_polymerase_I-specific_transcription_initiation_factor_RRN3-like	FALSE
gastrodermis	t48h - t0h	t48h	t0h	Spis_XP_022786574_1	Ccdc34	2.0439	2.37e-14	1.18e-09	0.153	0.035	0.064	0.006	118	DUF4207/	coiled-coil_domain-containing_protein_34-like	FALSE
gastrodermis	t48h - t0h	t48h	t0h	Spis_XP_022795354_1	Rps3	-0.4184	2.37e-14	1.18e-09	12.267	16.271	0.942	0.86	12148	KH_2/Ribosomal_S3_C/	40S_ribosomal_protein_S3	FALSE
gastrodermis	t48h - t0h	t48h	t0h	Spis_XP_022780809_1	Yju2	0.4227	2.38e-14	1.18e-09	0.323	0.248	0.13	0.04	284	DUF572/	coiled-coil_domain-containing_protein_94-like	FALSE
gastrodermis	t48h - t0h	t48h	t0h	Spis_XP_022788348_1	Psmd11	-0.12	2.38e-14	1.18e-09	0.688	0.773	0.26	0.115	654	RPN6_N/PCI/RPN6_C_helix/	26S_proteasome_non-ATPase_regulatory_subunit_11-like	FALSE
gastrodermis	t48h - t0h	t48h	t0h	Spis_XP_022791667_1	Lrrc47	0.3078	2.42e-14	1.21e-09	0.331	0.263	0.136	0.043	293	LRR_8/B3_4/	LOW_QUALITY_PROTEIN:_leucine-rich_repeat-containing_protein_47-like	FALSE
gastrodermis	t48h - t0h	t48h	t0h	Spis_XP_022798071_1	Gse1	0.4167	2.42e-14	1.21e-09	0.32	0.248	0.131	0.041	282		genetic_suppressor_element_1-like_isoform_X1	FALSE
gastrodermis	t48h - t0h	t48h	t0h	Spis_XP_022781464_1	Dnah10	0.2969	2.45e-14	1.22e-09	0.445	0.409	0.167	0.062	405	DHC_N1/DHC_N2/AAA_6/Dynein_AAA_lid/AAA_7/AAA_lid_1/AAA_8/MT/AAA_9/Dynein_heavy/AAA_lid_11/Dynein_C/	dynein_heavy_chain_10,_axonemal-like	FALSE
gastrodermis	t48h - t0h	t48h	t0h	Spis_XP_022808054_1	Trappc9	0.5324	2.45e-14	1.22e-09	0.269	0.192	0.114	0.031	234	TRAPPC9-Trs120/	trafficking_protein_particle_complex_subunit_9-like	FALSE
gastrodermis	t48h - t0h	t48h	t0h	Spis_XP_022782833_1		0.8662	2.51e-14	1.25e-09	0.289	0.192	0.114	0.031	248	Myb_DNA-binding/	transcription_termination_factor_1-like	FALSE
gastrodermis	t48h - t0h	t48h	t0h	Spis_XP_022799371_1	Cyp46a1	0.7764	2.51e-14	1.25e-09	0.249	0.162	0.106	0.027	213	p450/	cholesterol_24-hydroxylase-like	FALSE
gastrodermis	t48h - t0h	t48h	t0h	Spis_XP_022785642_1		1.0399	2.53e-14	1.26e-09	0.201	0.116	0.091	0.019	169	DED/	uncharacterized_protein_LOC111325991	FALSE
gastrodermis	t48h - t0h	t48h	t0h	Spis_XP_022782513_1	Nifk	0.2354	2.53e-14	1.26e-09	0.359	0.313	0.15	0.051	323	RRM_1/	MKI67_FHA_domain-interacting_nucleolar_phosphoprotein-like	FALSE
gastrodermis	t48h - t0h	t48h	t0h	Spis_XP_022808609_1	Fhit	0.6771	2.53e-14	1.26e-09	0.221	0.131	0.091	0.019	187	HIT/	bis(5-adenosyl)-triphosphatase-like	FALSE
gastrodermis	t48h - t0h	t48h	t0h	Spis_XP_022797319_1		0.6207	2.54e-14	1.26e-09	0.283	0.207	0.118	0.034	247	Patatin/	NA	FALSE
gastrodermis	t48h - t0h	t48h	t0h	Spis_XP_022786836_1		0.1692	2.54e-14	1.26e-09	36.446	32.905	0.989	0.962	33037	DED/	uncharacterized_protein_LOC111327016	FALSE
gastrodermis	t48h - t0h	t48h	t0h	Spis_XP_022785081_1	Abcc1/Abcc2/Abcc3/Abcc6	0.3431	2.55e-14	1.27e-09	0.459	0.399	0.169	0.063	413	ABC_membrane/ABC_tran/	multidrug_resistance-associated_protein_1-like	FALSE
gastrodermis	t48h - t0h	t48h	t0h	Spis_XP_022807339_1	Agrn/Cntnap1/Cntnap2/Cntnap3/Cntnap4/Cntnap5a/Cntnap5b/Cntnap5c	0.4902	2.56e-14	1.27e-09	0.328	0.268	0.129	0.04	292	Collagen/I-set/Ig_3/F5_F8_type_C/	peroxidasin_homolog	FALSE
gastrodermis	t48h - t0h	t48h	t0h	Spis_XP_022801676_1	Eif4a3/Eif4a3l1/Eif4a3l2	-0.2303	2.57e-14	1.28e-09	1.238	1.44	0.406	0.201	1186	DEAD/Helicase_C/	eukaryotic_initiation_factor_4A-III	FALSE
gastrodermis	t48h - t0h	t48h	t0h	Spis_XP_022788721_1		0.7122	2.6e-14	1.29e-09	0.276	0.187	0.116	0.032	238	Usp/	universal_stress_protein_PHOS34-like	FALSE
gastrodermis	t48h - t0h	t48h	t0h	Spis_XP_022791016_1	Vash1/Vash2	0.8133	2.65e-14	1.32e-09	0.269	0.182	0.112	0.03	232	Vasohibin/	NA	FALSE
gastrodermis	t48h - t0h	t48h	t0h	Spis_XP_022798054_1	Decr1	1.0192	2.69e-14	1.34e-09	0.198	0.111	0.089	0.018	166	adh_short_C2/	2,4-dienoyl-CoA_reductase,_mitochondrial-like	FALSE
gastrodermis	t48h - t0h	t48h	t0h	Spis_XP_022785016_1	Tom1/Tom1l1/Tom1l2	-0.1504	2.72e-14	1.35e-09	0.95	1.177	0.35	0.168	924	VHS/GAT/	TOM1-like_protein_2	FALSE
gastrodermis	t48h - t0h	t48h	t0h	Spis_XP_022780015_1	Cpsf4/Cpsf4l	0.5909	2.73e-14	1.36e-09	0.28	0.202	0.119	0.034	244	zf-CCCH/zf-CCHC/	cleavage_and_polyadenylation_specificity_factor_subunit_4-like	FALSE
gastrodermis	t48h - t0h	t48h	t0h	Spis_XP_022800042_1		1.053	2.73e-14	1.36e-09	0.17	0.081	0.079	0.013	140	Ig_3/Ig_2/	MAM_domain-containing_glycosylphosphatidylinositol_anchor_protein_2-like	FALSE
gastrodermis	t48h - t0h	t48h	t0h	Spis_XP_022780640_1	Twistnb	0.8663	2.76e-14	1.37e-09	0.221	0.116	0.091	0.019	184	RPA43_OB/	DNA-directed_RNA_polymerase_I_subunit_RPA43-like	FALSE
gastrodermis	t48h - t0h	t48h	t0h	Spis_XP_022807327_1	Rnf151	0.4741	2.76e-14	1.37e-09	0.348	0.303	0.146	0.049	313	zf-C3HC4/zf-TRAF/	TNF_receptor-associated_factor_4-like	FALSE
gastrodermis	t48h - t0h	t48h	t0h	Spis_XP_022796426_1		0.6534	2.77e-14	1.38e-09	0.293	0.192	0.113	0.031	251	DUF1759/	uncharacterized_protein_LOC111334874	FALSE
gastrodermis	t48h - t0h	t48h	t0h	Spis_XP_022806038_1	Irak4	0.683	2.79e-14	1.39e-09	0.261	0.172	0.107	0.028	224	Pkinase/	probable_serine/threonine-protein_kinase_DDB_G0271682	FALSE
gastrodermis	t48h - t0h	t48h	t0h	Spis_XP_022782255_1		-0.4246	2.79e-14	1.39e-09	10.706	14.26	0.933	0.852	10614	ubiquitin/Ribosomal_S27/	ubiquitin-40S_ribosomal_protein_S27a	FALSE
gastrodermis	t48h - t0h	t48h	t0h	Spis_XP_022779407_1		0.2896	2.8e-14	1.39e-09	0.388	0.333	0.157	0.055	348	DEK_C/SWIB/	upstream_activation_factor_subunit_UAF30-like_isoform_X1	FALSE
gastrodermis	t48h - t0h	t48h	t0h	Spis_XP_022781435_1	Wars2	1.3793	2.8e-14	1.4e-09	0.183	0.071	0.077	0.012	147	tRNA-synt_1b/	NA	FALSE
gastrodermis	t48h - t0h	t48h	t0h	Spis_XP_022805316_1	Dnajb13	0.5557	2.82e-14	1.4e-09	0.297	0.202	0.117	0.033	256	DnaJ/DnaJ_C/	dnaJ_homolog_subfamily_B_member_13-like	FALSE
gastrodermis	t48h - t0h	t48h	t0h	Spis_XP_022777460_1		1.0549	2.84e-14	1.41e-09	0.184	0.096	0.084	0.016	153	HEPN_DZIP3/	uncharacterized_protein_LOC111318859	FALSE
gastrodermis	t48h - t0h	t48h	t0h	Spis_XP_022786656_1	Brd7/Brd9	0.5449	2.84e-14	1.41e-09	0.287	0.212	0.123	0.036	251	Bromodomain/DUF3512/	bromodomain-containing_protein_7-like	FALSE
gastrodermis	t48h - t0h	t48h	t0h	Spis_XP_022805123_1	Methig1/Mettl7a1/Mettl7a2/Mettl7a3/Mettl7b	0.5351	2.85e-14	1.42e-09	0.313	0.217	0.118	0.034	271	Methyltransf_11/	methyltransferase-like_protein_7A	FALSE
gastrodermis	t48h - t0h	t48h	t0h	Spis_XP_022789931_1	Smim15	0.4048	2.85e-14	1.42e-09	0.341	0.293	0.14	0.046	306	UPF0542/	small_integral_membrane_protein_15-like	FALSE
gastrodermis	t48h - t0h	t48h	t0h	Spis_Spis9290_1		0.4903	2.85e-14	1.42e-09	0.311	0.232	0.128	0.039	272	Dimer_Tnp_hAT/	NA	FALSE
gastrodermis	t48h - t0h	t48h	t0h	Spis_XP_022803558_1	Sod3	0.6319	2.86e-14	1.42e-09	0.212	0.116	0.091	0.019	177	Sod_Cu/	superoxide_dismutase_[Cu-Zn],_chloroplastic-like	FALSE
gastrodermis	t48h - t0h	t48h	t0h	Spis_XP_022805343_1	Bag1	0.3454	2.87e-14	1.43e-09	0.272	0.212	0.12	0.035	240	ubiquitin/	BAG_family_molecular_chaperone_regulator_1-like	FALSE
gastrodermis	t48h - t0h	t48h	t0h	Spis_XP_022800488_1	Myo1d/Myo1g	-0.1063	2.89e-14	1.44e-09	0.532	0.576	0.21	0.087	501	Myosin_head/Myosin_TH1/	unconventional_myosin-Id-like_isoform_X1	FALSE
gastrodermis	t48h - t0h	t48h	t0h	Spis_XP_022783406_1	Atg7	0.1724	2.9e-14	1.44e-09	0.39	0.349	0.158	0.056	353	ATG7_N/ThiF/	LOW_QUALITY_PROTEIN:_ubiquitin-like_modifier-activating_enzyme_ATG7	FALSE
gastrodermis	t48h - t0h	t48h	t0h	Spis_XP_022779887_1	Sult1a1/Sult1b1/Sult1c1/Sult1c2/Sult1d1/Sult1e1/Sult2a1/Sult2a2/Sult2a3/Sult2a4/Sult2a5/Sult2a6/Sult2a7/Sult2a8/Sult2b1/Sult3a1/Sult3a2/Sult4a1/Sult5a1/Sult6b1/Sult6b2	2.3796	2.91e-14	1.45e-09	0.137	0.025	0.059	0.004	105	Sulfotransfer_1/	sulfotransferase_1C2A-like	FALSE
gastrodermis	t48h - t0h	t48h	t0h	Spis_XP_022808126_1	Ifi44/Ifi44l	0.3105	2.93e-14	1.46e-09	0.368	0.338	0.154	0.054	335	TLD/	uncharacterized_protein_LOC111345115	FALSE
gastrodermis	t48h - t0h	t48h	t0h	Spis_XP_022810302_1		1.5385	2.94e-14	1.46e-09	0.173	0.066	0.075	0.011	139	TPR_12/TPR_10/	nephrocystin-3-like	FALSE
gastrodermis	t48h - t0h	t48h	t0h	Spis_XP_022809459_1	Dnah7a/Dnah7b/Dnah7c	0.9751	2.95e-14	1.47e-09	0.198	0.096	0.082	0.015	163		dynein_heavy_chain_7,_axonemal-like	FALSE
gastrodermis	t48h - t0h	t48h	t0h	Spis_XP_022805984_1		0.3508	2.97e-14	1.48e-09	0.3	0.207	0.12	0.035	259		uncharacterized_protein_LOC111343109_isoform_X1	FALSE
gastrodermis	t48h - t0h	t48h	t0h	Spis_XP_022790986_1	Cog2	0.7603	2.98e-14	1.48e-09	0.229	0.152	0.101	0.024	197	COG2/DUF3510/	NA	FALSE
gastrodermis	t48h - t0h	t48h	t0h	Spis_XP_022784615_1	Pdzd7	0.1249	3.03e-14	1.51e-09	0.37	0.349	0.156	0.054	338	PDZ/	uncharacterized_protein_LOC111325143	FALSE
gastrodermis	t48h - t0h	t48h	t0h	Spis_XP_022805687_1	Alkbh6	0.9221	3.12e-14	1.55e-09	0.213	0.116	0.089	0.018	178	2OG-FeII_Oxy_2/	alpha-ketoglutarate-dependent_dioxygenase_alkB_homolog_6-like	FALSE
gastrodermis	t48h - t0h	t48h	t0h	Spis_XP_022793784_1	MBD:Setdb1/Setdb2	1.1507	3.16e-14	1.57e-09	0.179	0.071	0.075	0.011	144	TUDOR_5/Tudor_4/MBD/	uncharacterized_protein_LOC111332656	TRUE
gastrodermis	t48h - t0h	t48h	t0h	Spis_XP_022780633_1	Txndc11	0.8123	3.21e-14	1.6e-09	0.272	0.182	0.112	0.03	234	Thioredoxin/	thioredoxin_domain-containing_protein_11-like_isoform_X1	FALSE
gastrodermis	t48h - t0h	t48h	t0h	Spis_XP_022787804_1	Mapk8ip3/Spag9	0.2624	3.21e-14	1.6e-09	0.398	0.369	0.167	0.061	363	Jnk-SapK_ap_N/JIP_LZII/WD40_2/	C-Jun-amino-terminal_kinase-interacting_protein_3-like	FALSE
gastrodermis	t48h - t0h	t48h	t0h	Spis_XP_022802811_1	Xpr1	0.1802	3.24e-14	1.61e-09	0.345	0.303	0.142	0.047	311	SPX/EXS/	xenotropic_and_polytropic_retrovirus_receptor_1-like	FALSE
gastrodermis	t48h - t0h	t48h	t0h	Spis_XP_022800574_1	Tmem163	0.5631	3.26e-14	1.62e-09	0.322	0.253	0.131	0.041	284	Cation_efflux/	NA	FALSE
gastrodermis	t48h - t0h	t48h	t0h	Spis_XP_022798558_1		0.6268	3.27e-14	1.63e-09	0.293	0.227	0.123	0.036	258	Ig_3/I-set/	hemicentin-1-like	FALSE
gastrodermis	t48h - t0h	t48h	t0h	Spis_XP_022787509_1	Actr3/Actr3b	-0.104	3.28e-14	1.63e-09	2.008	2.258	0.553	0.288	1908	Actin/	actin-related_protein_3	FALSE
gastrodermis	t48h - t0h	t48h	t0h	Spis_XP_022793062_1	Pes1	0.501	3.33e-14	1.66e-09	0.276	0.212	0.118	0.034	243	Pescadillo_N/BRCT_2/	pescadillo_homolog	FALSE
gastrodermis	t48h - t0h	t48h	t0h	Spis_XP_022798332_1	Myl1/Myl3/Myl4/Myl6/Myl6b	-0.2004	3.34e-14	1.66e-09	1.564	1.808	0.455	0.23	1496	EF-hand_8/	myosin-2_essential_light_chain-like	FALSE
gastrodermis	t48h - t0h	t48h	t0h	Spis_XP_022783688_1	Stk32a/Stk32b/Stk32c	0.557	3.35e-14	1.66e-09	0.257	0.182	0.112	0.03	223	Pkinase/	serine/threonine-protein_kinase_32B-like	FALSE
gastrodermis	t48h - t0h	t48h	t0h	Spis_XP_022803846_1	Ing3	0.1941	3.35e-14	1.67e-09	0.352	0.303	0.146	0.049	316	ING/	inhibitor_of_growth_protein_3-like	FALSE
gastrodermis	t48h - t0h	t48h	t0h	Spis_XP_022791703_1	Bola3	0.287	3.4e-14	1.69e-09	0.327	0.278	0.138	0.045	293	BolA/	bolA-like_protein_3	FALSE
gastrodermis	t48h - t0h	t48h	t0h	Spis_XP_022779950_1	Acp6	0.8892	3.42e-14	1.7e-09	0.242	0.146	0.102	0.025	205	His_Phos_2/	lysophosphatidic_acid_phosphatase_type_6-like	FALSE
gastrodermis	t48h - t0h	t48h	t0h	Spis_XP_022796252_1	Kpna1/Kpna6	0.1116	3.43e-14	1.71e-09	0.382	0.364	0.16	0.057	350	IBB/Arm/Arm_3/	importin_subunit_alpha-7-like	FALSE
gastrodermis	t48h - t0h	t48h	t0h	Spis_XP_022803034_1		0.4186	3.54e-14	1.76e-09	0.368	0.318	0.142	0.048	331	KH_1/	uncharacterized_protein_LOC111340452	FALSE
gastrodermis	t48h - t0h	t48h	t0h	Spis_XP_022784704_1	Fahd1	2.1898	3.55e-14	1.76e-09	0.146	0.035	0.063	0.006	113	FAA_hydrolase/	acylpyruvase_FAHD1,_mitochondrial-like	FALSE
gastrodermis	t48h - t0h	t48h	t0h	Spis_XP_022807847_1		0.4251	3.6e-14	1.79e-09	0.304	0.222	0.122	0.036	265	SAM_2/RA/	uncharacterized_protein_LOC111344846	FALSE
gastrodermis	t48h - t0h	t48h	t0h	Spis_XP_022794337_1		1.5237	3.61e-14	1.8e-09	0.181	0.076	0.078	0.013	147	F5_F8_type_C/Sushi/	coagulation_factor_V-like	FALSE
gastrodermis	t48h - t0h	t48h	t0h	Spis_XP_022785194_1	Ttc13	1.3108	3.61e-14	1.8e-09	0.181	0.076	0.078	0.013	147		uncharacterized_protein_LOC111325628	FALSE
gastrodermis	t48h - t0h	t48h	t0h	Spis_XP_022810065_1		1.95	3.63e-14	1.8e-09	0.139	0.035	0.063	0.006	108	LRR_8/LRR_6/	leucine-rich_repeat_protein_soc-2-like	FALSE
gastrodermis	t48h - t0h	t48h	t0h	Spis_XP_022794672_1	Lrp2bp	0.591	3.63e-14	1.8e-09	0.234	0.157	0.102	0.025	201	Sel1/	LOW_QUALITY_PROTEIN:_LRP2-binding_protein-like	FALSE
gastrodermis	t48h - t0h	t48h	t0h	Spis_XP_022782832_1	Dmd/Drp2/Utrn	-0.1539	3.67e-14	1.82e-09	1.494	1.773	0.482	0.246	1438	CH/Spectrin/PLAT/WW/EF-hand_2/EF-hand_3/ZZ/	dystrophin-like	FALSE
gastrodermis	t48h - t0h	t48h	t0h	Spis_XP_022809123_1		1.072	3.67e-14	1.83e-09	0.159	0.051	0.069	0.009	126	Ank_2/Roc/Death/	uncharacterized_protein_LOC111346092	FALSE
gastrodermis	t48h - t0h	t48h	t0h	Spis_XP_022802231_1	Nudt21	0.5821	3.71e-14	1.85e-09	0.256	0.172	0.111	0.029	220	NUDIX_2/	cleavage_and_polyadenylation_specificity_factor_subunit_5-like	FALSE
gastrodermis	t48h - t0h	t48h	t0h	Spis_XP_022783147_1	Gadd45a/Gadd45b/Gadd45g	0.2348	3.71e-14	1.85e-09	0.486	0.45	0.176	0.067	443	Ribosomal_L7Ae/	growth_arrest_and_DNA_damage-inducible_protein_GADD45_alpha-like	FALSE
gastrodermis	t48h - t0h	t48h	t0h	Spis_XP_022790005_1	Uba3	0.3771	3.73e-14	1.86e-09	0.3	0.217	0.125	0.037	261	ThiF/E2_bind/	NEDD8-activating_enzyme_E1_catalytic_subunit-like_isoform_X1	FALSE
gastrodermis	t48h - t0h	t48h	t0h	Spis_XP_022798985_1	Coq3/Pcmt1	-0.1803	3.76e-14	1.87e-09	1.011	1.248	0.334	0.161	983	Methyltransf_11/	phosphomethylethanolamine_N-methyltransferase-like_isoform_X1	FALSE
gastrodermis	t48h - t0h	t48h	t0h	Spis_XP_022791823_1	Bloc1s1	0.3508	3.76e-14	1.87e-09	0.298	0.242	0.123	0.036	265	GCN5L1/	biogenesis_of_lysosome-related_organelles_complex_1_subunit_1-like	FALSE
gastrodermis	t48h - t0h	t48h	t0h	Spis_XP_022792464_1	Fstl1	-0.1516	3.76e-14	1.87e-09	0.944	1.101	0.339	0.161	905	Kazal_2/EF-hand_5/	follistatin-related_protein_1-like	FALSE
gastrodermis	t48h - t0h	t48h	t0h	Spis_XP_022785650_1	Gnpnat1	0.9102	3.91e-14	1.95e-09	0.199	0.091	0.083	0.016	163	Acetyltransf_1/	uncharacterized_protein_LOC111326000	FALSE
gastrodermis	t48h - t0h	t48h	t0h	Spis_Spis23921_1	Flywch1	0.5385	3.95e-14	1.97e-09	0.291	0.207	0.122	0.035	253	MULE/	NA	FALSE
gastrodermis	t48h - t0h	t48h	t0h	Spis_XP_022789055_1	Spg21	-0.1195	3.97e-14	1.98e-09	0.753	0.879	0.295	0.136	722		LOW_QUALITY_PROTEIN:_maspardin-like	FALSE
gastrodermis	t48h - t0h	t48h	t0h	Spis_XP_022781157_1	Pycr1/Pycr2	0.5139	3.99e-14	1.98e-09	0.297	0.217	0.118	0.034	259	F420_oxidored/P5CR_dimer/	pyrroline-5-carboxylate_reductase_1,_mitochondrial-like	FALSE
gastrodermis	t48h - t0h	t48h	t0h	Spis_XP_022793393_1		0.321	3.99e-14	1.99e-09	0.311	0.227	0.126	0.038	271		putative_uncharacterized_protein_DDB_G0274435	FALSE
gastrodermis	t48h - t0h	t48h	t0h	Spis_XP_022790644_1	Samd15	0.5534	4.11e-14	2.04e-09	0.261	0.192	0.109	0.029	228	SAM_1/	sterile_alpha_motif_domain-containing_protein_15-like	FALSE
gastrodermis	t48h - t0h	t48h	t0h	Spis_XP_022785864_1	Prkrip1	0.3123	4.11e-14	2.05e-09	0.398	0.354	0.154	0.054	360	DUF1168/	PRKR-interacting_protein_1_homolog	FALSE
gastrodermis	t48h - t0h	t48h	t0h	Spis_XP_022797685_1	Ppip5k1/Ppip5k2	0.3984	4.15e-14	2.06e-09	0.289	0.232	0.123	0.036	256	PPIP5K2_N/RimK/His_Phos_2/	LOW_QUALITY_PROTEIN:_inositol_hexakisphosphate_and_diphosphoinositol-pentakisphosphate_kinase_2-like	FALSE
gastrodermis	t48h - t0h	t48h	t0h	Spis_XP_022805795_1	Itch/Wwp1/Wwp2	-0.1057	4.19e-14	2.08e-09	0.802	0.874	0.293	0.137	757	C2/WW/HECT/	NEDD4-like_E3_ubiquitin-protein_ligase_WWP1	FALSE
gastrodermis	t48h - t0h	t48h	t0h	Spis_XP_022785150_1		0.4145	4.24e-14	2.11e-09	0.372	0.313	0.151	0.053	333	C2/	synaptotagmin-C-like_isoform_X1	FALSE
gastrodermis	t48h - t0h	t48h	t0h	Spis_XP_022779855_1	Egfem1/Scarf1/Scarf2/Tek/Tie1/Vwce	0.9309	4.26e-14	2.12e-09	0.247	0.136	0.098	0.023	207	I-set/Ig_3/Pkinase_Tyr/	fibroblast_growth_factor_receptor_3-like	FALSE
gastrodermis	t48h - t0h	t48h	t0h	Spis_XP_022781098_1	Wdr55	0.2289	4.27e-14	2.12e-09	0.442	0.399	0.175	0.067	401	ANAPC4_WD40/WD40/	NA	FALSE
gastrodermis	t48h - t0h	t48h	t0h	Spis_XP_022796944_1		1.07	4.28e-14	2.13e-09	0.203	0.101	0.083	0.016	168	FTA4/	uncharacterized_protein_LOC111335325	FALSE
gastrodermis	t48h - t0h	t48h	t0h	Spis_XP_022804408_1	Msh2	0.6489	4.34e-14	2.16e-09	0.345	0.227	0.116	0.033	296	MutS_I/MutS_II/MutS_III/MutS_IV/MutS_V/	DNA_mismatch_repair_protein_Msh2-like	FALSE
gastrodermis	t48h - t0h	t48h	t0h	Spis_XP_022800933_1		1.1054	4.42e-14	2.2e-09	0.218	0.126	0.095	0.022	184	Chromo/	uncharacterized_protein_LOC111338681	FALSE
gastrodermis	t48h - t0h	t48h	t0h	Spis_XP_022784121_1	Rsad1	0.4667	4.43e-14	2.2e-09	0.328	0.273	0.134	0.043	293	Radical_SAM/HemN_C/	radical_S-adenosyl_methionine_domain-containing_protein_1,_mitochondrial-like	FALSE
gastrodermis	t48h - t0h	t48h	t0h	Spis_XP_022810133_1		0.501	4.49e-14	2.24e-09	0.283	0.212	0.122	0.036	248	DUF1759/Peptidase_A17/Integrase_H2C2/DUF5641/	uncharacterized_protein_LOC111347146	FALSE
gastrodermis	t48h - t0h	t48h	t0h	Spis_XP_022782237_1	Acss1	0.3724	4.52e-14	2.25e-09	0.425	0.379	0.165	0.061	384	ACAS_N/AMP-binding/AMP-binding_C/	acetyl-coenzyme_A_synthetase_2-like,_mitochondrial_isoform_X1	FALSE
gastrodermis	t48h - t0h	t48h	t0h	Spis_XP_022779172_1	Wdr48	0.1798	4.55e-14	2.26e-09	0.372	0.333	0.156	0.055	337	WD40/DUF3337/	NA	FALSE
gastrodermis	t48h - t0h	t48h	t0h	Spis_XP_022803204_1	Fbln2	-0.1303	4.58e-14	2.28e-09	1.102	1.263	0.376	0.185	1052	EGF_CA/FXa_inhibition/	mucin-like_protein	FALSE
gastrodermis	t48h - t0h	t48h	t0h	Spis_XP_022805609_1		1.1915	4.58e-14	2.28e-09	0.699	0.303	0.105	0.028	569	ShK/	uncharacterized_protein_LOC111342762_isoform_X1	FALSE
gastrodermis	t48h - t0h	t48h	t0h	Spis_XP_022803606_1		0.765	4.59e-14	2.29e-09	0.28	0.182	0.106	0.028	240	zf-PARP/PADR1/BRCT/WGR/PARP_reg/PARP/	poly_[ADP-ribose]_polymerase_1-like	FALSE
gastrodermis	t48h - t0h	t48h	t0h	Spis_XP_022782933_1	AI597479	0.4717	4.6e-14	2.29e-09	0.29	0.207	0.116	0.033	252	Ashwin/	uncharacterized_protein_LOC111323767	FALSE
gastrodermis	t48h - t0h	t48h	t0h	Spis_XP_022787219_1	Fam98a/Fam98b/Fam98c	0.5982	4.61e-14	2.29e-09	0.235	0.146	0.098	0.023	200	DUF2465/	protein_FAM98A-like	FALSE
gastrodermis	t48h - t0h	t48h	t0h	Spis_XP_022795465_1	Nol12	0.5726	4.62e-14	2.3e-09	0.234	0.131	0.097	0.022	196	Nop25/	nucleolar_protein_12-like_isoform_X1	FALSE
gastrodermis	t48h - t0h	t48h	t0h	Spis_XP_022793052_1	Ube2w	0.1596	4.65e-14	2.31e-09	0.54	0.546	0.204	0.084	501	UQ_con/	ubiquitin-conjugating_enzyme_E2_W-like	FALSE
gastrodermis	t48h - t0h	t48h	t0h	Spis_XP_022791569_1	Cog8	0.6805	4.68e-14	2.33e-09	0.254	0.177	0.11	0.029	220	Dor1/	conserved_oligomeric_Golgi_complex_subunit_8-like	FALSE
gastrodermis	t48h - t0h	t48h	t0h	Spis_XP_022793168_1	Yipf5/Yipf7	0.3184	4.69e-14	2.34e-09	0.326	0.273	0.136	0.044	291	Yip1/	protein_YIPF5-like	FALSE
gastrodermis	t48h - t0h	t48h	t0h	Spis_XP_022780089_1	Elovl4	0.8154	4.78e-14	2.38e-09	0.224	0.126	0.095	0.022	188	ELO/	elongation_of_very_long_chain_fatty_acids_protein_4-like	FALSE
gastrodermis	t48h - t0h	t48h	t0h	Spis_XP_022783241_1		2.3152	4.81e-14	2.39e-09	0.142	0.025	0.059	0.004	108	Neur_chan_LBD/Neur_chan_memb/	neuronal_acetylcholine_receptor_subunit_alpha-7-like_isoform_X1	FALSE
gastrodermis	t48h - t0h	t48h	t0h	Spis_XP_022784169_1		0.5422	4.84e-14	2.41e-09	0.287	0.202	0.111	0.03	249		uncharacterized_protein_LOC111324795_isoform_X1	FALSE
gastrodermis	t48h - t0h	t48h	t0h	Spis_XP_022791167_1		0.5482	4.86e-14	2.42e-09	0.302	0.232	0.125	0.038	266	CRT-like/	crt_homolog_2-like	FALSE
gastrodermis	t48h - t0h	t48h	t0h	Spis_XP_022783994_1	Rab8a/Rab8b	-0.108	4.88e-14	2.43e-09	1.447	1.682	0.461	0.233	1386	Ras/	ras-related_protein_Rab-8A-like	FALSE
gastrodermis	t48h - t0h	t48h	t0h	Spis_XP_022799848_1	Fam91a1	0.3832	4.91e-14	2.44e-09	0.29	0.227	0.122	0.036	256	FAM91_N/FAM91_C/	protein_FAM91A1-like	FALSE
gastrodermis	t48h - t0h	t48h	t0h	Spis_XP_022803854_1	Cdk20	0.8382	4.92e-14	2.45e-09	0.227	0.136	0.095	0.022	192	Pkinase/	LOW_QUALITY_PROTEIN:_cyclin-dependent_kinase_20-like	FALSE
gastrodermis	t48h - t0h	t48h	t0h	Spis_XP_022785120_1		0.7325	4.92e-14	2.45e-09	0.379	0.222	0.12	0.035	320	Death/	uncharacterized_protein_LOC111325559_isoform_X1	FALSE
gastrodermis	t48h - t0h	t48h	t0h	Spis_XP_022799800_1	Rbl1/Rbl2	0.8937	4.93e-14	2.45e-09	0.198	0.091	0.081	0.015	162	DUF3452/	retinoblastoma-like_protein_1	FALSE
gastrodermis	t48h - t0h	t48h	t0h	Spis_XP_022792012_1	Exoc6/Exoc6b	-0.1917	4.94e-14	2.46e-09	0.605	0.697	0.242	0.106	578	Sec15/	exocyst_complex_component_6B-like	FALSE
gastrodermis	t48h - t0h	t48h	t0h	Spis_XP_022783371_1		0.342	4.95e-14	2.46e-09	0.312	0.263	0.127	0.039	279	LIM/	uncharacterized_protein_KIAA1211_homolog	FALSE
gastrodermis	t48h - t0h	t48h	t0h	Spis_XP_022809883_1	Lrsam1	0.3097	4.96e-14	2.47e-09	0.488	0.465	0.187	0.074	447	LRR_8/SAM_1/zf-C3HC4_3/	E3_ubiquitin-protein_ligase_LRSAM1-like	FALSE
gastrodermis	t48h - t0h	t48h	t0h	Spis_XP_022805755_1	Aebp1/Cpxm1/Cpxm2/Dcbld1/Dcbld2/Edil3/F5/F8/Ly75/Mfge8/Mrc1/Mrc2/Nrp1/Nrp2/Pla2r1/Rs1	1.1803	5.06e-14	2.52e-09	0.232	0.096	0.078	0.013	188	ILEI/CUB/F5_F8_type_C/	LOW_QUALITY_PROTEIN:_uncharacterized_protein_LOC111342890	FALSE
gastrodermis	t48h - t0h	t48h	t0h	Spis_XP_022785960_1	Golga7/Golga7b	0.4471	5.09e-14	2.53e-09	0.339	0.293	0.143	0.048	305	Erf4/	golgin_subfamily_A_member_7-like	FALSE
gastrodermis	t48h - t0h	t48h	t0h	Spis_XP_022788453_1	Dbh/Moxd1/Moxd2	0.4947	5.09e-14	2.53e-09	0.551	0.384	0.154	0.055	477	DOMON/	uncharacterized_protein_LOC111328313	FALSE
gastrodermis	t48h - t0h	t48h	t0h	Spis_XP_022780807_1		0.57	5.09e-14	2.53e-09	0.286	0.202	0.118	0.034	248	PH/IRS/	uncharacterized_protein_LOC111322038_isoform_X1	FALSE
gastrodermis	t48h - t0h	t48h	t0h	Spis_XP_022782871_1		0.734	5.09e-14	2.53e-09	0.258	0.157	0.105	0.027	219	fn3/	uncharacterized_protein_LOC111323715	FALSE
gastrodermis	t48h - t0h	t48h	t0h	Spis_XP_022786075_1	Sacs	0.8845	5.12e-14	2.55e-09	0.246	0.162	0.1	0.024	211	HEPN/	sacsin-like	FALSE
gastrodermis	t48h - t0h	t48h	t0h	Spis_XP_022808488_1		0.2486	5.16e-14	2.57e-09	0.379	0.369	0.162	0.059	349	MFS_1/	glucose-6-phosphate_exchanger_SLC37A2-like	FALSE
gastrodermis	t48h - t0h	t48h	t0h	Spis_XP_022792428_1	Mre11a	0.7103	5.27e-14	2.62e-09	0.269	0.177	0.111	0.03	231	Metallophos/Mre11_DNA_bind/	double-strand_break_repair_protein_MRE11-like	FALSE
gastrodermis	t48h - t0h	t48h	t0h	Spis_XP_022795716_1	Ncam1/Ncam2	1.612	5.28e-14	2.63e-09	0.146	0.045	0.067	0.008	115	Ig_3/Ig_2/fn3/	hemicentin-2-like	FALSE
gastrodermis	t48h - t0h	t48h	t0h	Spis_XP_022782089_1	Gdap2	0.3089	5.36e-14	2.67e-09	0.361	0.308	0.148	0.051	324	Macro/CRAL_TRIO_2/	protein_GDAP2_homolog	FALSE
gastrodermis	t48h - t0h	t48h	t0h	Spis_XP_022802981_1	Fscn1/Fscn2	-0.1664	5.44e-14	2.71e-09	1.852	2.177	0.505	0.263	1779	Fascin/	fascin-like	FALSE
gastrodermis	t48h - t0h	t48h	t0h	Spis_XP_022807456_1	Agrn/Cntnap1/Cntnap2/Cntnap3/Cntnap4/Cntnap5a/Cntnap5b/Cntnap5c	0.647	5.5e-14	2.74e-09	0.741	0.455	0.111	0.031	629	Kazal_2/Lectin_C/EGF_CA/EGF_3/TLD/	LOW_QUALITY_PROTEIN:_uncharacterized_protein_LOC111344487	FALSE
gastrodermis	t48h - t0h	t48h	t0h	Spis_XP_022784186_1	Bfar	0.2523	5.62e-14	2.8e-09	0.327	0.278	0.136	0.044	293	zf-C3HC4/SAM_2/	NA	FALSE
gastrodermis	t48h - t0h	t48h	t0h	Spis_XP_022805484_1		0.2667	5.7e-14	2.84e-09	0.317	0.258	0.127	0.039	282	Ank_2/FYVE/	lateral_signaling_target_protein_2-like_isoform_X1	FALSE
gastrodermis	t48h - t0h	t48h	t0h	Spis_XP_022806885_1		0.2843	5.71e-14	2.84e-09	0.311	0.258	0.127	0.039	277	Peptidase_C14/	uncharacterized_protein_LOC111343949_isoform_X1	FALSE
gastrodermis	t48h - t0h	t48h	t0h	Spis_XP_022799512_1	Eda2r/Edar/Fas/Ngfr/Nradd/Relt/Tnfrsf10b/Tnfrsf19/Tnfrsf26/Tnfrsf4	0.2923	5.75e-14	2.86e-09	0.43	0.379	0.152	0.054	388	TNFR_c6/	uncharacterized_protein_LOC111337468	FALSE
gastrodermis	t48h - t0h	t48h	t0h	Spis_XP_022783866_1	Ppil2	0.5696	5.82e-14	2.9e-09	0.236	0.162	0.101	0.025	204	Rtf2/Pro_isomerase/	peptidyl-prolyl_cis-trans_isomerase-like_2	FALSE
gastrodermis	t48h - t0h	t48h	t0h	Spis_XP_022804886_1	Gcsh	0.1146	5.86e-14	2.92e-09	0.489	0.465	0.189	0.075	448	GCV_H/	uncharacterized_protein_LOC111342103	FALSE
gastrodermis	t48h - t0h	t48h	t0h	Spis_XP_022806392_1	Ifrd1/Ifrd2	-0.1006	6.11e-14	3.04e-09	0.666	0.783	0.254	0.113	640	IFRD/IFRD_C/	interferon-related_developmental_regulator_1-like	FALSE
gastrodermis	t48h - t0h	t48h	t0h	Spis_XP_022803485_1	Mrpl49	0.238	6.11e-14	3.04e-09	0.339	0.268	0.133	0.042	300	Img2/	uncharacterized_protein_LOC111340837	FALSE
gastrodermis	t48h - t0h	t48h	t0h	Spis_XP_022785795_1	Srsf1/Srsf9	-0.1741	6.24e-14	3.11e-09	1.795	2.061	0.538	0.277	1714	RRM_1/	serine/arginine-rich_splicing_factor_1-like	FALSE
gastrodermis	t48h - t0h	t48h	t0h	Spis_XP_022785053_1	Unc80	0.284	6.25e-14	3.11e-09	0.355	0.313	0.149	0.052	320	UNC80/	protein_unc-80_homolog_isoform_X1	FALSE
gastrodermis	t48h - t0h	t48h	t0h	Spis_XP_022786146_1		0.9088	6.26e-14	3.11e-09	0.217	0.121	0.091	0.02	182	SEN1_N/	probable_helicase_senataxin	FALSE
gastrodermis	t48h - t0h	t48h	t0h	Spis_XP_022790680_1	THAP_finger:like:Thap11	0.6862	6.32e-14	3.15e-09	0.249	0.197	0.109	0.029	220	THAP/DDE_Tnp_4/	uncharacterized_protein_LOC111330135	TRUE
gastrodermis	t48h - t0h	t48h	t0h	Spis_XP_022806089_1		0.4148	6.51e-14	3.24e-09	0.311	0.237	0.128	0.04	273		uncharacterized_protein_LOC111343201_isoform_X1	FALSE
gastrodermis	t48h - t0h	t48h	t0h	Spis_XP_022808914_1	Cop1	-0.1213	6.52e-14	3.24e-09	0.425	0.439	0.176	0.067	396	zf-C3HC4_2/WD40/	E3_ubiquitin-protein_ligase_RFWD2-like	FALSE
gastrodermis	t48h - t0h	t48h	t0h	Spis_XP_022803983_1		0.328	6.57e-14	3.27e-09	0.377	0.343	0.153	0.054	342	Peptidase_C48/	LOW_QUALITY_PROTEIN:_uncharacterized_protein_LOC111341287	FALSE
gastrodermis	t48h - t0h	t48h	t0h	Spis_XP_022785037_1	Hexdc	0.768	6.61e-14	3.29e-09	0.251	0.167	0.104	0.027	216	Glyco_hydro_20/	hexosaminidase_D-like_isoform_X1	FALSE
gastrodermis	t48h - t0h	t48h	t0h	Spis_XP_022796510_1	Ccnk	1.9698	6.62e-14	3.29e-09	0.157	0.051	0.068	0.009	124	Cyclin_N/	cyclin-K-like_isoform_X1	FALSE
gastrodermis	t48h - t0h	t48h	t0h	Spis_XP_022806180_1	U2af2	-0.2319	6.68e-14	3.33e-09	1.01	1.147	0.357	0.174	962	RRM_1/	splicing_factor_U2AF_65_kDa_subunit-like	FALSE
gastrodermis	t48h - t0h	t48h	t0h	Spis_XP_022784624_1		0.4269	6.69e-14	3.33e-09	0.291	0.207	0.114	0.032	253		vicilin-like_seed_storage_protein_At2g18540	FALSE
gastrodermis	t48h - t0h	t48h	t0h	Spis_XP_022789361_1	Stx18	0.7441	6.7e-14	3.34e-09	0.239	0.146	0.101	0.025	203	Syntaxin-18_N/	syntaxin-18-like	FALSE
gastrodermis	t48h - t0h	t48h	t0h	Spis_XP_022789502_1	Senp6/Senp7	0.1249	6.78e-14	3.37e-09	0.456	0.429	0.18	0.07	417	Peptidase_C48/	sentrin-specific_protease_7-like_isoform_X1	FALSE
gastrodermis	t48h - t0h	t48h	t0h	Spis_XP_022782597_1	Rpl27	-0.3337	6.85e-14	3.41e-09	16.91	21.479	0.971	0.937	16558	KOW/Ribosomal_L27e/	60S_ribosomal_protein_L27-like	FALSE
gastrodermis	t48h - t0h	t48h	t0h	Spis_XP_022784772_1	Cdkal1	0.4402	6.86e-14	3.41e-09	0.338	0.283	0.144	0.048	302	UPF0004/Radical_SAM/TRAM/	threonylcarbamoyladenosine_tRNA_methylthiotransferase-like	FALSE
gastrodermis	t48h - t0h	t48h	t0h	Spis_XP_022780743_1	Gas2/Gas2l3	0.2885	6.86e-14	3.41e-09	0.234	0.152	0.098	0.023	200	CH/GAS2/	growth_arrest-specific_protein_2-like_isoform_X1	FALSE
gastrodermis	t48h - t0h	t48h	t0h	Spis_XP_022783855_1	Slc25a19	0.1446	6.93e-14	3.45e-09	0.349	0.313	0.144	0.048	316	Mito_carr/	mitochondrial_thiamine_pyrophosphate_carrier-like	FALSE
gastrodermis	t48h - t0h	t48h	t0h	Spis_XP_022791530_1	Cntrob	1.1126	6.99e-14	3.48e-09	0.224	0.111	0.087	0.018	185		uncharacterized_protein_LOC111330833_isoform_X1	FALSE
gastrodermis	t48h - t0h	t48h	t0h	Spis_XP_022806882_1	Luc7l/Luc7l2	-0.1511	7.07e-14	3.52e-09	0.72	0.783	0.264	0.12	679	LUC7/	putative_RNA-binding_protein_Luc7-like_2	FALSE
gastrodermis	t48h - t0h	t48h	t0h	Spis_XP_022785628_1	Selenoo	0.4382	7.09e-14	3.53e-09	0.286	0.232	0.122	0.036	254	UPF0061/	selenoprotein_O-like	FALSE
gastrodermis	t48h - t0h	t48h	t0h	Spis_XP_022807648_1	Pidd1	-0.1912	7.1e-14	3.53e-09	1.156	1.354	0.407	0.202	1109	Death/	uncharacterized_protein_LOC111344667	FALSE
gastrodermis	t48h - t0h	t48h	t0h	Spis_XP_022787010_1	Tepp	0.1709	7.1e-14	3.53e-09	0.746	0.697	0.218	0.095	681		testis,_prostate_and_placenta-expressed_protein-like_isoform_X1	FALSE
gastrodermis	t48h - t0h	t48h	t0h	Spis_XP_022795146_1	Poglut1	0.8135	7.18e-14	3.57e-09	0.242	0.141	0.098	0.023	204	Glyco_transf_90/	protein_O-glucosyltransferase_1-like	FALSE
gastrodermis	t48h - t0h	t48h	t0h	Spis_XP_022796213_1	Ints2	0.5229	7.2e-14	3.58e-09	0.246	0.182	0.109	0.029	215	INTS2/	NA	FALSE
gastrodermis	t48h - t0h	t48h	t0h	Spis_XP_022788366_1	Agtrap	0.3004	7.3e-14	3.63e-09	0.42	0.374	0.164	0.061	380	AGTRAP/	type-1_angiotensin_II_receptor-associated_protein-like	FALSE
gastrodermis	t48h - t0h	t48h	t0h	Spis_XP_022788850_1		0.2552	7.35e-14	3.66e-09	0.328	0.273	0.138	0.046	293	Tetraspanin/	tetraspanin-33-like	FALSE
gastrodermis	t48h - t0h	t48h	t0h	Spis_XP_022797383_1	zf-met:Snai1/Snai2/Snai3	0.3764	7.37e-14	3.67e-09	0.557	0.45	0.167	0.063	494	zf-C2H2_6/zf-C2H2/	zinc_finger_protein_SNAI2-like	TRUE
gastrodermis	t48h - t0h	t48h	t0h	Spis_XP_022783042_1	Lrrc40	0.6797	7.49e-14	3.73e-09	0.254	0.172	0.107	0.029	219	LRR_8/	leucine-rich_repeat-containing_protein_40-like	FALSE
gastrodermis	t48h - t0h	t48h	t0h	Spis_XP_022780077_1	Ccdc59	0.5046	7.51e-14	3.74e-09	0.308	0.232	0.121	0.036	270	rRNA_processing/	rRNA-processing_protein_FYV7-like	FALSE
gastrodermis	t48h - t0h	t48h	t0h	Spis_XP_022787353_1	Mob4	0.2992	7.52e-14	3.74e-09	0.331	0.288	0.138	0.046	298	Mob1_phocein/	NA	FALSE
gastrodermis	t48h - t0h	t48h	t0h	Spis_XP_022778924_1	Dtwd2	0.6166	7.59e-14	3.78e-09	0.276	0.192	0.112	0.031	239	DTW/	DTW_domain-containing_protein_2-like	FALSE
gastrodermis	t48h - t0h	t48h	t0h	Spis_XP_022790822_1		0.4078	7.65e-14	3.81e-09	0.357	0.283	0.129	0.041	316	GDWWSH/	uncharacterized_protein_C2orf73_homolog	FALSE
gastrodermis	t48h - t0h	t48h	t0h	Spis_XP_022805854_1	Nprl2	0.5331	7.69e-14	3.83e-09	0.305	0.237	0.126	0.039	269	NPR2/	GATOR_complex_protein_NPRL2-like	FALSE
gastrodermis	t48h - t0h	t48h	t0h	Spis_XP_022781207_1	Ipo9	0.2473	7.71e-14	3.84e-09	0.326	0.263	0.131	0.042	289		importin-9-like	FALSE
gastrodermis	t48h - t0h	t48h	t0h	Spis_XP_022780305_1	Flii	0.1338	7.86e-14	3.91e-09	0.562	0.556	0.214	0.091	519	LRR_8/Gelsolin/	LOW_QUALITY_PROTEIN:_protein_flightless-1_homolog	FALSE
gastrodermis	t48h - t0h	t48h	t0h	Spis_XP_022787227_1	Nol8	0.7286	8.02e-14	3.99e-09	0.243	0.146	0.101	0.025	206	RRM_1/	nucleolar_protein_8-like	FALSE
gastrodermis	t48h - t0h	t48h	t0h	Spis_XP_022808029_1	Nmd3	0.285	8.05e-14	4e-09	0.363	0.318	0.145	0.05	327	NMD3/	60S_ribosomal_export_protein_NMD3-like	FALSE
gastrodermis	t48h - t0h	t48h	t0h	Spis_XP_022807494_1	Bdh1/Dhrs9/Hsd17b2/Hsd17b6/Rdh1/Rdh16/Rdh16f1/Rdh16f2/Rdh19/Rdh5/Rdh7/Rdh9/Sdr9c7	0.2312	8.15e-14	4.06e-09	0.28	0.227	0.122	0.036	249	adh_short/	short-chain_dehydrogenase/reductase_family_9C_member_7-like	FALSE
gastrodermis	t48h - t0h	t48h	t0h	Spis_XP_022803147_1	Rabggtb	0.3149	8.21e-14	4.09e-09	0.306	0.278	0.13	0.042	278	Prenyltrans/	LOW_QUALITY_PROTEIN:_geranylgeranyl_transferase_type-2_subunit_beta-like	FALSE
gastrodermis	t48h - t0h	t48h	t0h	Spis_XP_022798312_1	Mblac1	0.1443	8.21e-14	4.09e-09	0.361	0.338	0.151	0.053	330	Lactamase_B/	metallo-beta-lactamase_domain-containing_protein_1-like	FALSE
gastrodermis	t48h - t0h	t48h	t0h	Spis_XP_022799726_1	Nxt1/Nxt2	0.5687	8.4e-14	4.18e-09	0.279	0.207	0.116	0.034	244	NTF2/	NTF2-related_export_protein_2-like	FALSE
gastrodermis	t48h - t0h	t48h	t0h	Spis_Spis23165_1		1.2231	8.42e-14	4.19e-09	0.18	0.076	0.077	0.013	146		NA	FALSE
gastrodermis	t48h - t0h	t48h	t0h	Spis_XP_022797325_1		0.6292	8.57e-14	4.26e-09	0.18	0.081	0.075	0.012	147	LRR_6/	NA	FALSE
gastrodermis	t48h - t0h	t48h	t0h	Spis_XP_022792638_1	Pinx1	0.9212	8.61e-14	4.28e-09	0.212	0.121	0.087	0.018	178	G-patch/	PIN2/TERF1-interacting_telomerase_inhibitor_1-like	FALSE
gastrodermis	t48h - t0h	t48h	t0h	Spis_XP_022795424_1	Tmem94	0.4753	8.77e-14	4.36e-09	0.309	0.237	0.127	0.04	272	Cation_ATPase_C/	transmembrane_protein_94-like_isoform_X1	FALSE
gastrodermis	t48h - t0h	t48h	t0h	Spis_XP_022777565_1	Cd93/Chodl/Layn	0.8826	8.85e-14	4.4e-09	0.25	0.162	0.103	0.027	214	Lectin_C/	uncharacterized_protein_LOC111318989	FALSE
gastrodermis	t48h - t0h	t48h	t0h	Spis_XP_022800406_1		1.35	8.87e-14	4.41e-09	0.205	0.096	0.08	0.015	168	EF-hand_7/	calmodulin-A-like	FALSE
gastrodermis	t48h - t0h	t48h	t0h	Spis_XP_022806663_1	Fbxo31	0.1462	8.9e-14	4.43e-09	0.408	0.394	0.167	0.063	375	DUF3506/	F-box_only_protein_31-like	FALSE
gastrodermis	t48h - t0h	t48h	t0h	Spis_XP_022808613_1	Nom1	0.2809	9.08e-14	4.52e-09	0.349	0.313	0.15	0.053	316	MIF4G/MA3/	LOW_QUALITY_PROTEIN:_nucleolar_MIF4G_domain-containing_protein_1-like	FALSE
gastrodermis	t48h - t0h	t48h	t0h	Spis_XP_022795091_1	Dzip3	0.3731	9.12e-14	4.54e-09	0.268	0.187	0.112	0.031	232	HEPN_DZIP3/NACHT/	uncharacterized_protein_LOC111333730	FALSE
gastrodermis	t48h - t0h	t48h	t0h	Spis_XP_022794602_1	Ccdc103	0.3319	9.33e-14	4.64e-09	0.363	0.323	0.151	0.054	328	Dynein_attach_N/RPAP3_C/	LOW_QUALITY_PROTEIN:_coiled-coil_domain-containing_protein_103-like	FALSE
gastrodermis	t48h - t0h	t48h	t0h	Spis_XP_022787198_1	Dnajc17	0.3603	9.35e-14	4.65e-09	0.322	0.263	0.13	0.042	286	DnaJ/RRM_1/	dnaJ_homolog_subfamily_C_member_17-like	FALSE
gastrodermis	t48h - t0h	t48h	t0h	Spis_XP_022788033_1	Ak7	0.2516	9.39e-14	4.67e-09	0.375	0.328	0.147	0.051	338	ADK/Dpy-30/	adenylate_kinase_7-like	FALSE
gastrodermis	t48h - t0h	t48h	t0h	Spis_XP_022796160_1	Znhit6	0.2204	9.4e-14	4.68e-09	0.378	0.328	0.156	0.056	340	zf-HIT/	box_C/D_snoRNA_protein_1-like_isoform_X1	FALSE
gastrodermis	t48h - t0h	t48h	t0h	Spis_XP_022801015_1		0.6315	9.4e-14	4.68e-09	0.28	0.202	0.116	0.034	244	DUF3105/	uncharacterized_protein_LOC111338756	FALSE
gastrodermis	t48h - t0h	t48h	t0h	Spis_XP_022784194_1	Eme1/Eme2	0.6646	9.43e-14	4.69e-09	0.218	0.116	0.09	0.02	182	ERCC4/	uncharacterized_protein_LOC111324810_isoform_X1	FALSE
gastrodermis	t48h - t0h	t48h	t0h	Spis_XP_022795086_1		0.1871	9.46e-14	4.71e-09	0.398	0.354	0.151	0.054	360	Trefoil/Fz/Pkinase_Tyr/	muscle,_skeletal_receptor_tyrosine_protein_kinase-like	FALSE
gastrodermis	t48h - t0h	t48h	t0h	Spis_XP_022781365_1		0.3501	9.49e-14	4.72e-09	0.316	0.268	0.132	0.042	283	YccV-like/	F-box_only_protein_21-like	FALSE
gastrodermis	t48h - t0h	t48h	t0h	Spis_XP_022802364_1	Trmt10b	1.6245	9.56e-14	4.76e-09	0.154	0.056	0.069	0.01	123	Dus/	tRNA-dihydrouridine(16/17)_synthase_[NAD(P)(+)]-like	FALSE
gastrodermis	t48h - t0h	t48h	t0h	Spis_XP_022781011_1		0.6145	9.7e-14	4.83e-09	0.293	0.222	0.119	0.035	257	PX/	kinesin-related_protein_1-like	FALSE
gastrodermis	t48h - t0h	t48h	t0h	Spis_XP_022786195_1	Ucp1/Ucp2/Ucp3	0.6388	9.7e-14	4.83e-09	0.243	0.157	0.1	0.025	208	Mito_carr/	mitochondrial_uncoupling_protein_2-like	FALSE
gastrodermis	t48h - t0h	t48h	t0h	Spis_XP_022790522_1	Srp72	0.2211	9.85e-14	4.9e-09	0.344	0.298	0.139	0.047	309	SRP_TPR_like/TPR_6/TPR_4/SRP72/	signal_recognition_particle_subunit_SRP72-like	FALSE
gastrodermis	t48h - t0h	t48h	t0h	Spis_XP_022800871_1	Pih1d1	0.5428	1.01e-13	5e-09	0.272	0.192	0.114	0.033	236	PIH1/	PIH1_domain-containing_protein_1-like_isoform_X1	FALSE
gastrodermis	t48h - t0h	t48h	t0h	Spis_XP_022802198_1	Cep290	1.3523	1.01e-13	5.02e-09	0.181	0.091	0.076	0.013	150	CEP209_CC5/	centrosomal_protein_of_290_kDa-like	FALSE
gastrodermis	t48h - t0h	t48h	t0h	Spis_XP_022800622_1		0.8007	1.01e-13	5.03e-09	0.228	0.146	0.098	0.024	195	Ank_2/	uncharacterized_protein_LOC111338399	FALSE
gastrodermis	t48h - t0h	t48h	t0h	Spis_XP_022791105_1	Ifi35/Nmi/Parp10/Parp14/Parp9	1.2159	1.02e-13	5.09e-09	0.201	0.111	0.083	0.016	168	Macro/	poly_[ADP-ribose]_polymerase_14-like	FALSE
gastrodermis	t48h - t0h	t48h	t0h	Spis_XP_022788083_1	Memo1	0.9843	1.02e-13	5.09e-09	0.224	0.136	0.093	0.022	190	Memo/	protein_MEMO1-like	FALSE
gastrodermis	t48h - t0h	t48h	t0h	Spis_XP_022792634_1	Ciita/Naip1/Naip2/Naip5/Naip6/Nlrc3/Nlrc4/Nlrc5/Nlrp10/Nlrp12/Nlrp14/Nlrp1a/Nlrp1b/Nlrp2/Nlrp3/Nlrp4a/Nlrp4b/Nlrp4c/Nlrp4e/Nlrp4f/Nlrp5/Nlrp6/Nlrp9a/Nlrp9b/Nlrp9c/Nlrx1/Nod1/Nod2	0.3611	1.04e-13	5.15e-09	0.324	0.278	0.134	0.044	291	PNP_UDP_1/NACHT/	LOW_QUALITY_PROTEIN:_uncharacterized_protein_LOC111331730	FALSE
gastrodermis	t48h - t0h	t48h	t0h	Spis_XP_022789370_1	Topbp1	0.586	1.05e-13	5.23e-09	0.269	0.167	0.103	0.027	229	PTCB-BRCT/BRCT/	DNA_topoisomerase_2-binding_protein_1-like_isoform_X1	FALSE
gastrodermis	t48h - t0h	t48h	t0h	Spis_XP_022780532_1	Plbd1/Plbd2	-0.1972	1.06e-13	5.26e-09	1.042	1.318	0.363	0.177	1019	Phospholip_B/	putative_phospholipase_B-like_2	FALSE
gastrodermis	t48h - t0h	t48h	t0h	Spis_XP_022788856_1	Dnajb12/Dnajb14/Dnajc18	0.6971	1.06e-13	5.26e-09	0.247	0.152	0.1	0.025	210	DnaJ/DUF1977/	dnaJ_homolog_subfamily_B_member_14-like	FALSE
gastrodermis	t48h - t0h	t48h	t0h	Spis_XP_022780235_1	Synrg	0.3211	1.09e-13	5.4e-09	0.353	0.298	0.143	0.049	316		synergin_gamma-like_isoform_X1	FALSE
gastrodermis	t48h - t0h	t48h	t0h	Spis_XP_022780865_1	Nelfb	-0.167	1.09e-13	5.41e-09	0.675	0.793	0.268	0.121	648	COBRA1/	NA	FALSE
gastrodermis	t48h - t0h	t48h	t0h	Spis_XP_022793856_1	Crnkl1	0.399	1.1e-13	5.48e-09	0.294	0.237	0.125	0.039	261	HAT/Suf/TPR_17/	crooked_neck-like_protein_1	FALSE
gastrodermis	t48h - t0h	t48h	t0h	Spis_XP_022800717_1	Tpp1	-0.1578	1.12e-13	5.59e-09	0.94	1.096	0.322	0.155	901	Pro-kuma_activ/	tripeptidyl-peptidase_1-like	FALSE
gastrodermis	t48h - t0h	t48h	t0h	Spis_XP_022787477_1	Hat1	0.9794	1.13e-13	5.62e-09	0.267	0.136	0.09	0.02	221	Hat1_N/	histone_acetyltransferase_type_B_catalytic_subunit-like	FALSE
gastrodermis	t48h - t0h	t48h	t0h	Spis_XP_022780767_1	Arsb/Arsi/Arsj	0.6186	1.13e-13	5.64e-09	0.264	0.192	0.109	0.03	230	Sulfatase/	arylsulfatase_B-like	FALSE
gastrodermis	t48h - t0h	t48h	t0h	Spis_XP_022788614_1	Ciita/Naip1/Naip2/Naip5/Naip6/Nlrc3/Nlrc4/Nlrc5/Nlrp10/Nlrp12/Nlrp14/Nlrp1a/Nlrp1b/Nlrp2/Nlrp3/Nlrp4a/Nlrp4b/Nlrp4c/Nlrp4e/Nlrp4f/Nlrp5/Nlrp6/Nlrp9a/Nlrp9b/Nlrp9c/Nlrx1/Nod1/Nod2	0.4274	1.17e-13	5.81e-09	0.25	0.172	0.107	0.029	216	NACHT/LRR_6/	NACHT,_LRR_and_PYD_domains-containing_protein_3-like	FALSE
gastrodermis	t48h - t0h	t48h	t0h	Spis_XP_022778253_1	Nckap1/Nckap1l	1.7748	1.17e-13	5.82e-09	0.15	0.035	0.061	0.006	116	Nckap1/	nck-associated_protein_1_homolog	FALSE
gastrodermis	t48h - t0h	t48h	t0h	Spis_XP_022786869_1	Axdnd1	0.671	1.18e-13	5.86e-09	0.206	0.126	0.089	0.019	175	Ax_dynein_light/	axonemal_dynein_light_chain_domain-containing_protein_1-like	FALSE
gastrodermis	t48h - t0h	t48h	t0h	Spis_XP_022793079_1		-0.1285	1.18e-13	5.86e-09	0.507	0.546	0.198	0.081	477	Pkinase_Tyr/	fibroblast_growth_factor_receptor_3-like	FALSE
gastrodermis	t48h - t0h	t48h	t0h	Spis_XP_022807851_1	Mtmr3/Mtmr4	1.7889	1.18e-13	5.87e-09	0.137	0.035	0.061	0.006	107	Myotub-related/FYVE/	NA	FALSE
gastrodermis	t48h - t0h	t48h	t0h	Spis_XP_022783984_1	Stimate	0.9985	1.19e-13	5.94e-09	0.188	0.096	0.083	0.016	156	STIMATE/	store-operated_calcium_entry_regulator_STIMATE-like	FALSE
gastrodermis	t48h - t0h	t48h	t0h	Spis_XP_022803390_1		0.4955	1.2e-13	5.98e-09	0.282	0.202	0.112	0.032	245	UPF0449/	uncharacterized_protein_LOC111340761	FALSE
gastrodermis	t48h - t0h	t48h	t0h	Spis_XP_022803764_1		1.4418	1.22e-13	6.09e-09	0.179	0.071	0.074	0.012	144	SAP/	uncharacterized_protein_LOC111341076	FALSE
gastrodermis	t48h - t0h	t48h	t0h	Spis_XP_022796314_1		-0.1251	1.24e-13	6.15e-09	0.605	0.707	0.234	0.103	580	ATG27/	uncharacterized_protein_LOC111334770	FALSE
gastrodermis	t48h - t0h	t48h	t0h	Spis_XP_022798866_1	Cad	0.2917	1.24e-13	6.16e-09	0.422	0.369	0.159	0.059	380	CPSase_sm_chain/GATase/CPSase_L_D2/CPSase_L_D3/MGS/Amidohydro_1/OTCace_N/OTCace/	CAD_protein-like	FALSE
gastrodermis	t48h - t0h	t48h	t0h	Spis_XP_022798460_1		0.7923	1.24e-13	6.19e-09	0.234	0.152	0.098	0.024	200	CS/TTL/	LOW_QUALITY_PROTEIN:_uncharacterized_protein_LOC111336595	FALSE
gastrodermis	t48h - t0h	t48h	t0h	Spis_XP_022802987_1	Wbp11	0.5578	1.27e-13	6.3e-09	0.258	0.197	0.109	0.03	227	Wbp11/	WW_domain-binding_protein_11-like	FALSE
gastrodermis	t48h - t0h	t48h	t0h	Spis_XP_022782523_1	Rab18	0.748	1.27e-13	6.33e-09	0.236	0.157	0.103	0.027	203	Ras/	ras-related_protein_Rab-18-B-like	FALSE
gastrodermis	t48h - t0h	t48h	t0h	Spis_XP_022779305_1	Wdr37	0.3146	1.28e-13	6.36e-09	0.338	0.293	0.14	0.048	304	WD40/	WD_repeat-containing_protein_37-like	FALSE
gastrodermis	t48h - t0h	t48h	t0h	Spis_XP_022794441_1	Trmt112	0.5106	1.28e-13	6.38e-09	0.302	0.217	0.122	0.037	263	Trm112p/	multifunctional_methyltransferase_subunit_TRM112-like_protein	FALSE
gastrodermis	t48h - t0h	t48h	t0h	Spis_XP_022803246_1	Htatsf1	0.5061	1.28e-13	6.39e-09	0.315	0.258	0.129	0.042	280	RRM_1/	HIV_Tat-specific_factor_1-like	FALSE
gastrodermis	t48h - t0h	t48h	t0h	Spis_XP_022779955_1	Tbc1d13	0.338	1.29e-13	6.43e-09	0.368	0.323	0.151	0.054	332	RabGAP-TBC/	TBC1_domain_family_member_13-like_isoform_X1	FALSE
gastrodermis	t48h - t0h	t48h	t0h	Spis_XP_022780011_1	Zgpat	0.1457	1.29e-13	6.44e-09	0.357	0.328	0.153	0.054	325	G-patch/	zinc_finger_CCCH-type_with_G_patch_domain-containing_protein-like	FALSE
gastrodermis	t48h - t0h	t48h	t0h	Spis_XP_022803551_1	Rab7/Rab7b	0.117	1.3e-13	6.46e-09	4.599	4.289	0.829	0.491	4196	Ras/	ras-related_protein_Rab-7a	FALSE
gastrodermis	t48h - t0h	t48h	t0h	Spis_XP_022783294_1		0.4315	1.3e-13	6.46e-09	0.229	0.162	0.098	0.024	199		uncharacterized_protein_LOC111324067_isoform_X1	FALSE
gastrodermis	t48h - t0h	t48h	t0h	Spis_XP_022781039_1	Cthrc1	0.2232	1.3e-13	6.49e-09	10.063	8.315	0.383	0.233	8969		collagen_triple_helix_repeat-containing_protein_1-like	FALSE
gastrodermis	t48h - t0h	t48h	t0h	Spis_XP_022780670_1		1.1823	1.31e-13	6.5e-09	0.197	0.101	0.085	0.017	163	HNOB/HNOBA/Guanylate_cyc/	soluble_guanylate_cyclase_88E-like	FALSE
gastrodermis	t48h - t0h	t48h	t0h	Spis_XP_022782593_1	Dctn2	0.2334	1.31e-13	6.51e-09	0.363	0.318	0.147	0.052	327	Dynamitin/	dynactin_subunit_2-like	FALSE
gastrodermis	t48h - t0h	t48h	t0h	Spis_XP_022799784_1	Tent4a/Tent4b	0.1891	1.31e-13	6.53e-09	0.364	0.333	0.152	0.054	331	NTP_transf_2/PAP_assoc/	non-canonical_poly(A)_RNA_polymerase_PAPD5-like	FALSE
gastrodermis	t48h - t0h	t48h	t0h	Spis_XP_022793038_1	Cenpo	0.7274	1.32e-13	6.59e-09	0.197	0.116	0.087	0.018	166	CENP-O/	centromere_protein_O-like	FALSE
gastrodermis	t48h - t0h	t48h	t0h	Spis_XP_022800093_1	Taf1b	0.6281	1.33e-13	6.6e-09	0.289	0.207	0.115	0.034	251		TATA_box-binding_protein-associated_factor_RNA_polymerase_I_subunit_B-like_isoform_X1	FALSE
gastrodermis	t48h - t0h	t48h	t0h	Spis_XP_022800644_1	C1ra/C1rb/C1rl/C1s1/C1s2/F10/F7/Hp/Masp1/Masp2/Proc	-0.1431	1.33e-13	6.62e-09	0.955	1.167	0.328	0.158	926	CUB/FXa_inhibition/Sushi/Trypsin/	mannan-binding_lectin_serine_protease_1-like	FALSE
gastrodermis	t48h - t0h	t48h	t0h	Spis_XP_022797508_1	D10Wsu102e	0.658	1.34e-13	6.67e-09	0.247	0.167	0.105	0.028	213	DUF4598/	uncharacterized_protein_LOC111335780	FALSE
gastrodermis	t48h - t0h	t48h	t0h	Spis_XP_022784595_1		0.4942	1.35e-13	6.72e-09	0.319	0.253	0.126	0.04	282		uncharacterized_protein_LOC111325126_isoform_X1	FALSE
gastrodermis	t48h - t0h	t48h	t0h	Spis_XP_022804803_1	Ptprk/Ptprm/Ptprt/Ptpru/Susd1	0.4716	1.35e-13	6.72e-09	0.217	0.136	0.095	0.022	185	F5_F8_type_C/fn3/	tyrosine-protein_phosphatase_Lar-like_isoform_X1	FALSE
gastrodermis	t48h - t0h	t48h	t0h	Spis_XP_022805989_1		2.7981	1.35e-13	6.72e-09	0.135	0.02	0.055	0.003	102		uncharacterized_protein_LOC111343113	FALSE
gastrodermis	t48h - t0h	t48h	t0h	Spis_XP_022781378_1	Rps4x	-0.379	1.43e-13	7.13e-09	11.534	14.659	0.942	0.871	11296	RS4NT/S4/Ribosomal_S4e/KOW/40S_S4_C/	40S_ribosomal_protein_S4-like	FALSE
gastrodermis	t48h - t0h	t48h	t0h	Spis_XP_022808634_1	Ciita/Naip1/Naip2/Naip5/Naip6/Nlrc3/Nlrc4/Nlrc5/Nlrp10/Nlrp12/Nlrp14/Nlrp1a/Nlrp1b/Nlrp2/Nlrp3/Nlrp4a/Nlrp4b/Nlrp4c/Nlrp4e/Nlrp4f/Nlrp5/Nlrp6/Nlrp9a/Nlrp9b/Nlrp9c/Nlrx1/Nod1/Nod2	1.0781	1.44e-13	7.14e-09	0.177	0.086	0.08	0.015	146	Glycos_transf_1/	uncharacterized_protein_LOC111345616	FALSE
gastrodermis	t48h - t0h	t48h	t0h	Spis_XP_022799086_1	Prom1/Prom2	-0.1567	1.45e-13	7.2e-09	1.289	1.556	0.428	0.215	1246	Prominin/	prominin-1-A-like	FALSE
gastrodermis	t48h - t0h	t48h	t0h	Spis_XP_022782207_1		0.5995	1.45e-13	7.2e-09	0.283	0.192	0.111	0.031	244	Methyltransf_11/	uncharacterized_protein_LOC111323172	FALSE
gastrodermis	t48h - t0h	t48h	t0h	Spis_XP_022790735_1	Gria1/Gria2/Gria3/Gria4/Grid1/Grid2/Grik1/Grik2/Grik3/Grik4/Grik5	1.0214	1.48e-13	7.35e-09	0.234	0.136	0.094	0.022	197	ANF_receptor/SBP_bac_3/Lig_chan/	glutamate_receptor_2-like	FALSE
gastrodermis	t48h - t0h	t48h	t0h	Spis_XP_022805950_1		2.0973	1.49e-13	7.39e-09	0.144	0.04	0.063	0.007	113		uncharacterized_protein_LOC111343072	FALSE
gastrodermis	t48h - t0h	t48h	t0h	Spis_XP_022807356_1		1.2476	1.49e-13	7.39e-09	0.194	0.096	0.083	0.016	160		uncharacterized_protein_LOC111344399	FALSE
gastrodermis	t48h - t0h	t48h	t0h	Spis_XP_022791548_1	Prrg1/Tspan6/Tspan7	-0.3614	1.49e-13	7.4e-09	1.18	1.475	0.411	0.203	1151	Tetraspanin/	tetraspanin-7-like	FALSE
gastrodermis	t48h - t0h	t48h	t0h	Spis_XP_022783693_1	Csnk1a1	-0.2264	1.5e-13	7.44e-09	0.856	1.046	0.321	0.155	830	Pkinase/	casein_kinase_I-like	FALSE
gastrodermis	t48h - t0h	t48h	t0h	Spis_XP_022785991_1	Rbm26/Rbm27	0.147	1.5e-13	7.47e-09	0.462	0.445	0.184	0.074	424	PWI/	RNA-binding_protein_27-like	FALSE
gastrodermis	t48h - t0h	t48h	t0h	Spis_XP_022802990_1		0.138	1.51e-13	7.49e-09	0.328	0.303	0.142	0.048	299	PH/EF-hand_like/PI-PLC-X/PI-PLC-Y/	1-phosphatidylinositol_4,5-bisphosphate_phosphodiesterase_zeta-1-like	FALSE
gastrodermis	t48h - t0h	t48h	t0h	Spis_XP_022804029_1	Cinp	0.6713	1.51e-13	7.51e-09	0.198	0.111	0.085	0.017	166		cyclin-dependent_kinase_2-interacting_protein-like	FALSE
gastrodermis	t48h - t0h	t48h	t0h	Spis_XP_022804968_1	Ttbk1/Ttbk2	0.1836	1.51e-13	7.51e-09	0.403	0.404	0.169	0.065	373	Pkinase/	uncharacterized_protein_LOC111342184	FALSE
gastrodermis	t48h - t0h	t48h	t0h	Spis_XP_022785688_1		0.4292	1.51e-13	7.53e-09	0.278	0.207	0.117	0.035	243		uncharacterized_protein_LOC111326026	FALSE
gastrodermis	t48h - t0h	t48h	t0h	Spis_XP_022784432_1		0.3853	1.54e-13	7.67e-09	0.459	0.399	0.165	0.063	413	Peptidase_C14/	caspase-3-like	FALSE
gastrodermis	t48h - t0h	t48h	t0h	Spis_XP_022793688_1	Blm/Recql/Recql4/Recql5/Wrn	0.9742	1.65e-13	8.2e-09	0.191	0.086	0.078	0.014	156	Drc1-Sld2/zf-CCHC/DEAD/Helicase_C/	ATP-dependent_DNA_helicase_Q4-like	FALSE
gastrodermis	t48h - t0h	t48h	t0h	Spis_XP_022808347_1		2.0095	1.66e-13	8.24e-09	0.147	0.04	0.061	0.006	115		uncharacterized_protein_LOC111345329	FALSE
gastrodermis	t48h - t0h	t48h	t0h	Spis_XP_022784666_1		1.5587	1.67e-13	8.3e-09	0.18	0.086	0.077	0.014	148	DUF1759/	LOW_QUALITY_PROTEIN:_uncharacterized_protein_LOC111325175	FALSE
gastrodermis	t48h - t0h	t48h	t0h	Spis_XP_022807243_1	Gimap1/Gimap3/Gimap4/Gimap5/Gimap6/Gimap7/Gimap8/Gimap9/Gimd1	0.8968	1.69e-13	8.4e-09	0.21	0.126	0.089	0.02	178	AIG1/	uncharacterized_protein_LOC111344290	FALSE
gastrodermis	t48h - t0h	t48h	t0h	Spis_XP_022804061_1	Txnrd2	0.3881	1.7e-13	8.44e-09	0.297	0.237	0.126	0.04	263	Pyr_redox_2/Pyr_redox_dim/	thioredoxin_reductase_2,_mitochondrial-like	FALSE
gastrodermis	t48h - t0h	t48h	t0h	Spis_XP_022783963_1		1.5418	1.7e-13	8.46e-09	0.157	0.056	0.067	0.009	125		uncharacterized_protein_LOC111324617	FALSE
gastrodermis	t48h - t0h	t48h	t0h	Spis_XP_022789467_1	Hspa13	0.3761	1.71e-13	8.51e-09	0.235	0.162	0.1	0.025	203	HSP70/	heat_shock_70_kDa_protein_13-like	FALSE
gastrodermis	t48h - t0h	t48h	t0h	Spis_XP_022790490_1	Ccdc149	0.7603	1.71e-13	8.53e-09	0.223	0.146	0.094	0.022	191	DUF2353/	coiled-coil_domain-containing_protein_149-A-like	FALSE
gastrodermis	t48h - t0h	t48h	t0h	Spis_Spis14638_1	Ttc28	1.9755	1.72e-13	8.54e-09	0.188	0.04	0.063	0.007	145	TPR_12/CHAT/	NA	FALSE
gastrodermis	t48h - t0h	t48h	t0h	Spis_XP_022784487_1	Ets:like:Elk1/Elk3/Elk4/Erf/Erfl/Erg/Ets1/Ets2/Etv1/Etv2/Etv3/ETV3L/Etv4/Etv5/Fev/Fli1/Gabpa	0.1527	1.72e-13	8.54e-09	0.625	0.561	0.178	0.072	566	Ets/	ETS-related_transcription_factor_Elf-1-like	TRUE
gastrodermis	t48h - t0h	t48h	t0h	Spis_XP_022780101_1	Bahcc1/Tnrc18	-0.1148	1.72e-13	8.56e-09	1.235	1.485	0.411	0.208	1193		NA	FALSE
gastrodermis	t48h - t0h	t48h	t0h	Spis_XP_022796163_1	Rwdd4a	0.6432	1.72e-13	8.58e-09	0.245	0.157	0.098	0.024	209	RWD/	RWD_domain-containing_protein_4-like	FALSE
gastrodermis	t48h - t0h	t48h	t0h	Spis_XP_022781989_1	Minpp1	0.7895	1.74e-13	8.67e-09	0.234	0.152	0.098	0.024	200	His_Phos_2/	multiple_inositol_polyphosphate_phosphatase_1-like	FALSE
gastrodermis	t48h - t0h	t48h	t0h	Spis_XP_022797938_1	Eogt	0.9436	1.75e-13	8.68e-09	0.21	0.126	0.092	0.022	178	DUF563/	EGF_domain-specific_O-linked_N-acetylglucosamine_transferase-like	FALSE
gastrodermis	t48h - t0h	t48h	t0h	Spis_XP_022783943_1	Ffar4	0.4278	1.75e-13	8.72e-09	0.364	0.293	0.129	0.042	323	7tm_1/	neuropeptide_FF_receptor_2-like	FALSE
gastrodermis	t48h - t0h	t48h	t0h	Spis_XP_022782797_1	Bmerb1/Ehbp1	0.1437	1.77e-13	8.78e-09	0.444	0.404	0.17	0.066	403	CH/DUF3585/	EH_domain-binding_protein_1-like	FALSE
gastrodermis	t48h - t0h	t48h	t0h	Spis_XP_022783779_1	Mrps2	0.6067	1.82e-13	9.05e-09	0.22	0.146	0.098	0.024	189	Ribosomal_S2/	28S_ribosomal_protein_S2,_mitochondrial-like	FALSE
gastrodermis	t48h - t0h	t48h	t0h	Spis_XP_022782236_1		0.4096	1.84e-13	9.14e-09	0.304	0.237	0.124	0.039	268	GTP_EFTU/IF-2/	translation_initiation_factor_IF-2,_mitochondrial-like	FALSE
gastrodermis	t48h - t0h	t48h	t0h	Spis_XP_022802743_1	Zfand4	0.1829	1.85e-13	9.22e-09	0.313	0.283	0.136	0.046	284	ubiquitin/zf-AN1/	AN1-type_zinc_finger_protein_4-like	FALSE
gastrodermis	t48h - t0h	t48h	t0h	Spis_XP_022799422_1		-0.8747	1.87e-13	9.29e-09	4.572	8.562	0.717	0.615	5022	Kazal_2/SPARC_Ca_bdg/	testican-3-like	FALSE
gastrodermis	t48h - t0h	t48h	t0h	Spis_XP_022781559_1	Ncbp3	0.65	1.87e-13	9.32e-09	0.264	0.177	0.107	0.029	227	NCBP3/	NA	FALSE
gastrodermis	t48h - t0h	t48h	t0h	Spis_XP_022804187_1	Pyroxd1	0.2673	1.87e-13	9.33e-09	0.294	0.232	0.123	0.038	260	Pyr_redox_2/Rubredoxin_C/	pyridine_nucleotide-disulfide_oxidoreductase_domain-containing_protein_1-like	FALSE
gastrodermis	t48h - t0h	t48h	t0h	Spis_XP_022790937_1	Majin	0.815	1.88e-13	9.36e-09	0.195	0.096	0.081	0.016	161	MAJIN/	membrane-anchored_junction_protein-like	FALSE
gastrodermis	t48h - t0h	t48h	t0h	Spis_XP_022787035_1		0.9193	1.88e-13	9.38e-09	0.198	0.106	0.081	0.016	165		uncharacterized_protein_LOC111327182_isoform_X1	FALSE
gastrodermis	t48h - t0h	t48h	t0h	Spis_XP_022785283_1	Aamp	0.8252	1.91e-13	9.48e-09	0.209	0.111	0.087	0.019	174	WD40/	angio-associated_migratory_cell_protein-like	FALSE
gastrodermis	t48h - t0h	t48h	t0h	Spis_XP_022793330_1		0.6953	1.91e-13	9.5e-09	0.235	0.157	0.098	0.024	202	FYVE/	LOW_QUALITY_PROTEIN:_uncharacterized_protein_LOC111332287	FALSE
gastrodermis	t48h - t0h	t48h	t0h	Spis_XP_022806581_1	Abcc4/Cftr	0.3087	1.91e-13	9.51e-09	0.278	0.237	0.121	0.037	249	ABC_membrane/ABC_tran/	multidrug_resistance-associated_protein_4-like	FALSE
gastrodermis	t48h - t0h	t48h	t0h	Spis_XP_022810152_1	Unc45a/Unc45b	0.1638	1.92e-13	9.53e-09	0.312	0.278	0.132	0.043	282	TPR_1/UNC45-central/	protein_unc-45_homolog_A-like	FALSE
gastrodermis	t48h - t0h	t48h	t0h	Spis_XP_022797896_1	Cox7c	0.1971	1.92e-13	9.54e-09	7.629	6.728	0.881	0.612	6884	COX7C/	cytochrome_c_oxidase_subunit_7C,_mitochondrial-like	FALSE
gastrodermis	t48h - t0h	t48h	t0h	Spis_XP_022794320_1	Mvb12a/Mvb12b	0.5355	1.95e-13	9.68e-09	0.278	0.197	0.113	0.033	241	DUF2464/	LOW_QUALITY_PROTEIN:_multivesicular_body_subunit_12B-like	FALSE
gastrodermis	t48h - t0h	t48h	t0h	Spis_Spis1805_1	Spata45	0.2664	1.96e-13	9.74e-09	0.528	0.47	0.16	0.061	477		NA	FALSE
gastrodermis	t48h - t0h	t48h	t0h	Spis_XP_022789408_1	Arl13a/Arl13b	0.2803	1.96e-13	9.75e-09	0.357	0.318	0.142	0.049	323	Arf/	ADP-ribosylation_factor-like_protein_13B	FALSE
gastrodermis	t48h - t0h	t48h	t0h	Spis_XP_022780251_1	Nubp2	0.5025	1.97e-13	9.8e-09	0.282	0.207	0.116	0.035	246	MBT/SLED/SAM_1/	uncharacterized_protein_LOC111321587_isoform_X1	FALSE
gastrodermis	t48h - t0h	t48h	t0h	Spis_XP_022788484_1	Zfp830	0.1487	1.99e-13	9.88e-09	0.47	0.455	0.186	0.075	432	zf-C2H2_jaz/	zinc_finger_protein_830-like_isoform_X1	FALSE
gastrodermis	t48h - t0h	t48h	t0h	Spis_XP_022803383_1	Map2k1/Map2k2	0.5415	2.01e-13	9.99e-09	0.235	0.162	0.104	0.028	203	Pkinase/	dual_specificity_mitogen-activated_protein_kinase_kinase_2-like	FALSE
gastrodermis	t48h - t0h	t48h	t0h	Spis_XP_022806466_1	Imp4	0.8778	2.01e-13	1e-08	0.236	0.136	0.092	0.022	199	Brix/	U3_small_nucleolar_ribonucleoprotein_protein_IMP4-like	FALSE
gastrodermis	t48h - t0h	t48h	t0h	Spis_XP_022777591_1	Rbm25	-0.1159	2.02e-13	1.01e-08	1.058	1.157	0.353	0.174	999	RRM_1/PWI/	RNA-binding_protein_25-like	FALSE
gastrodermis	t48h - t0h	t48h	t0h	Spis_XP_022782470_1	Gcat	1.2372	2.02e-13	1.01e-08	0.186	0.086	0.077	0.014	152	Aminotran_1_2/	2-amino-3-ketobutyrate_coenzyme_A_ligase,_mitochondrial-like	FALSE
gastrodermis	t48h - t0h	t48h	t0h	Spis_XP_022782361_1	Pitrm1	0.6136	2.04e-13	1.01e-08	0.253	0.182	0.105	0.029	220	Peptidase_M16/Peptidase_M16_C/M16C_assoc/	LOW_QUALITY_PROTEIN:_presequence_protease,_mitochondrial-like	FALSE
gastrodermis	t48h - t0h	t48h	t0h	Spis_XP_022781453_1	Ak9	0.3817	2.05e-13	1.02e-08	0.393	0.328	0.144	0.051	351	ADK/	adenylate_kinase_9-like	FALSE
gastrodermis	t48h - t0h	t48h	t0h	Spis_XP_022783079_1	Cwc27	0.5577	2.05e-13	1.02e-08	0.298	0.227	0.119	0.036	262	Pro_isomerase/	peptidyl-prolyl_cis-trans_isomerase_CWC27_homolog	FALSE
gastrodermis	t48h - t0h	t48h	t0h	Spis_XP_022790977_1	Thada	1.3475	2.06e-13	1.02e-08	0.169	0.086	0.077	0.014	140	DUF2428/	NA	FALSE
gastrodermis	t48h - t0h	t48h	t0h	Spis_XP_022800287_1	Top3a	1.1865	2.06e-13	1.03e-08	0.164	0.066	0.072	0.011	132	Toprim/Topoisom_bac/zf-GRF/	DNA_topoisomerase_3-alpha-like	FALSE
gastrodermis	t48h - t0h	t48h	t0h	Spis_XP_022788246_1	Mad2l2	0.6326	2.08e-13	1.03e-08	0.228	0.157	0.099	0.025	197	HORMA/	mitotic_spindle_assembly_checkpoint_protein_MAD2B-like	FALSE
gastrodermis	t48h - t0h	t48h	t0h	Spis_XP_022787545_1	Rgn	2.8261	2.08e-13	1.04e-08	0.122	0.025	0.056	0.004	94	SGL/	regucalcin-like	FALSE
gastrodermis	t48h - t0h	t48h	t0h	Spis_XP_022778084_1		1.3564	2.1e-13	1.04e-08	0.194	0.086	0.075	0.013	158	Ig_3/SEA/	lachesin-like	FALSE
gastrodermis	t48h - t0h	t48h	t0h	Spis_XP_022803809_1	Snx4	0.2204	2.12e-13	1.05e-08	0.308	0.293	0.13	0.042	282	PX/	sorting_nexin-4-like_isoform_X1	FALSE
gastrodermis	t48h - t0h	t48h	t0h	Spis_XP_022802233_1	Tpra1	-0.1163	2.12e-13	1.06e-08	0.731	0.849	0.27	0.125	700	Tmemb_40/	transmembrane_protein_adipocyte-associated_1-like	FALSE
gastrodermis	t48h - t0h	t48h	t0h	Spis_XP_022807505_1	Taok1/Taok2/Taok3	0.1467	2.16e-13	1.07e-08	0.515	0.535	0.2	0.084	481	Pkinase/	NA	FALSE
gastrodermis	t48h - t0h	t48h	t0h	Spis_XP_022787098_1	Malt1	1.1755	2.17e-13	1.08e-08	0.209	0.116	0.087	0.019	175	Ig_2/Peptidase_C14/	mucosa-associated_lymphoid_tissue_lymphoma_translocation_protein_1-like	FALSE
gastrodermis	t48h - t0h	t48h	t0h	Spis_XP_022791206_1	Tmem192	0.4823	2.2e-13	1.09e-08	0.257	0.202	0.111	0.032	227	TMEM192/	transmembrane_protein_192-like	FALSE
gastrodermis	t48h - t0h	t48h	t0h	Spis_XP_022796476_1	Ccdc167	0.9825	2.21e-13	1.1e-08	0.201	0.106	0.082	0.016	167	CCDC-167/	uncharacterized_protein_LOC111334930	FALSE
gastrodermis	t48h - t0h	t48h	t0h	Spis_XP_022794671_1	Usp24	0.31	2.21e-13	1.1e-08	0.326	0.273	0.133	0.044	291	UBA/UCH/DUF3517/	ubiquitin_carboxyl-terminal_hydrolase_24-like	FALSE
gastrodermis	t48h - t0h	t48h	t0h	Spis_XP_022790194_1	Tmf1	0.4261	2.25e-13	1.12e-08	0.371	0.308	0.141	0.049	331	TMF_DNA_bd/TMF_TATA_bd/	TATA_element_modulatory_factor-like	FALSE
gastrodermis	t48h - t0h	t48h	t0h	Spis_XP_022777650_1	Rsph9	0.2032	2.25e-13	1.12e-08	0.482	0.465	0.18	0.073	443	Radial_spoke/	radial_spoke_head_protein_9_homolog	FALSE
gastrodermis	t48h - t0h	t48h	t0h	Spis_XP_022797763_1	Fign/Fignl1/Fignl2	0.4116	2.26e-13	1.13e-08	0.301	0.207	0.114	0.034	260	AAA/AAA_lid_3/Vps4_C/	fidgetin-like_protein_1	FALSE
gastrodermis	t48h - t0h	t48h	t0h	Spis_XP_022803783_1	Ccsap	0.3067	2.27e-13	1.13e-08	0.327	0.273	0.13	0.042	292	CCSAP/	centriole,_cilia_and_spindle-associated_protein-like	FALSE
gastrodermis	t48h - t0h	t48h	t0h	Spis_XP_022794799_1	Tbc1d20	0.1028	2.28e-13	1.13e-08	0.379	0.379	0.154	0.056	351	RabGAP-TBC/	TBC1_domain_family_member_20-like_isoform_X1	FALSE
gastrodermis	t48h - t0h	t48h	t0h	Spis_XP_022801813_1	Pdc/Pdcl	1.0145	2.28e-13	1.14e-08	0.194	0.106	0.085	0.018	162	Phosducin/	phosducin-like_protein	FALSE
gastrodermis	t48h - t0h	t48h	t0h	Spis_XP_022779271_1	Lrrk2	0.3381	2.29e-13	1.14e-08	0.289	0.258	0.127	0.041	261	TPR_12/COR/Death/	uncharacterized_protein_LOC111320832_isoform_X1	FALSE
gastrodermis	t48h - t0h	t48h	t0h	Spis_XP_022779463_1		1.0416	2.31e-13	1.15e-08	0.225	0.116	0.089	0.02	187		uncharacterized_protein_LOC111320978	FALSE
gastrodermis	t48h - t0h	t48h	t0h	Spis_XP_022810365_1		1.2169	2.34e-13	1.16e-08	0.155	0.061	0.07	0.01	125		NA	FALSE
gastrodermis	t48h - t0h	t48h	t0h	Spis_XP_022798129_1	Mib1	-0.1541	2.34e-13	1.17e-08	0.609	0.738	0.244	0.109	589	MIB_HERC2/ZZ/SH3_15/Ank_2/zf-C3HC4_3/	E3_ubiquitin-protein_ligase_MIB1-like	FALSE
gastrodermis	t48h - t0h	t48h	t0h	Spis_XP_022804039_1	Xpo5	0.5344	2.35e-13	1.17e-08	0.265	0.192	0.11	0.031	231	Xpo1/	exportin-5-like	FALSE
gastrodermis	t48h - t0h	t48h	t0h	Spis_XP_022790535_1	Fubp1/Fubp3/Khsrp	-0.1491	2.37e-13	1.18e-08	0.805	0.94	0.29	0.136	772	KH_1/	far_upstream_element-binding_protein_3-like	FALSE
gastrodermis	t48h - t0h	t48h	t0h	Spis_XP_022783734_1	Nop14	0.1802	2.37e-13	1.18e-08	0.414	0.369	0.16	0.06	374	Nop14/	nucleolar_protein_14-like_isoform_X1	FALSE
gastrodermis	t48h - t0h	t48h	t0h	Spis_XP_022780271_1	Map2k4	-0.1446	2.41e-13	1.2e-08	0.786	0.96	0.295	0.139	762	Pkinase/	dual_specificity_mitogen-activated_protein_kinase_kinase_4-like	FALSE
gastrodermis	t48h - t0h	t48h	t0h	Spis_XP_022792259_1		-0.1103	2.43e-13	1.21e-08	0.543	0.702	0.205	0.087	534	F5_F8_type_C/	trichohyalin-like	FALSE
gastrodermis	t48h - t0h	t48h	t0h	Spis_XP_022796678_1	Dusp14/Dusp18/Dusp21/Dusp28	-0.1277	2.43e-13	1.21e-08	0.519	0.561	0.209	0.088	489	DSPc/	dual_specificity_protein_phosphatase_14-like	FALSE
gastrodermis	t48h - t0h	t48h	t0h	Spis_XP_022805661_1		1.7248	2.49e-13	1.24e-08	0.135	0.03	0.058	0.005	104	Amidase/	uncharacterized_protein_LOC111342805	FALSE
gastrodermis	t48h - t0h	t48h	t0h	Spis_XP_022797991_1	Mfsd1	0.2482	2.53e-13	1.26e-08	0.383	0.369	0.152	0.055	352	MFS_1/	major_facilitator_superfamily_domain-containing_protein_1-like	FALSE
gastrodermis	t48h - t0h	t48h	t0h	Spis_XP_022804284_1		0.1495	2.56e-13	1.28e-08	10.035	10.684	0.378	0.214	9418		uncharacterized_protein_LOC111341563	FALSE
gastrodermis	t48h - t0h	t48h	t0h	Spis_XP_022782425_1	Nags	1.1799	2.58e-13	1.29e-08	0.184	0.106	0.08	0.016	155	AA_kinase/NAT/	N-acetylglutamate_synthase,_mitochondrial-like	FALSE
gastrodermis	t48h - t0h	t48h	t0h	Spis_XP_022810154_1		0.5284	2.61e-13	1.3e-08	0.234	0.162	0.1	0.026	202	Ribosomal_S8e/	40S_ribosomal_protein_S8-like	FALSE
gastrodermis	t48h - t0h	t48h	t0h	Spis_XP_022792610_1		0.1288	2.65e-13	1.32e-08	1.376	1.268	0.276	0.136	1252	EGF_CA/HYR/Sushi/Ephrin_rec_like/EGF/hEGF/Laminin_G_3/	sushi,_von_Willebrand_factor_type_A,_EGF_and_pentraxin_domain-containing_protein_1-like_isoform_X1	FALSE
gastrodermis	t48h - t0h	t48h	t0h	Spis_XP_022795499_1	Furin/Pcsk4/Pcsk5/Pcsk6	0.1584	2.69e-13	1.34e-08	0.445	0.455	0.175	0.069	414	S8_pro-domain/Peptidase_S8/P_proprotein/GF_recep_IV/	proprotein_convertase_subtilisin/kexin_type_6-like	FALSE
gastrodermis	t48h - t0h	t48h	t0h	Spis_XP_022798092_1		0.3684	2.69e-13	1.34e-08	0.273	0.197	0.114	0.034	238		uncharacterized_protein_LOC111336296_isoform_X1	FALSE
gastrodermis	t48h - t0h	t48h	t0h	Spis_XP_022788875_1	bZIP:like:Dbp/Gm4125/Hlf/Nfil3/Tef	-3.895	2.75e-13	1.37e-08	0.03	0.445	0.011	0.061	110	bZIP_2/	nucleolin-like	TRUE
gastrodermis	t48h - t0h	t48h	t0h	Spis_XP_022798708_1	Wdr24	0.2942	2.76e-13	1.37e-08	0.295	0.248	0.127	0.041	264	WD40/	GATOR_complex_protein_WDR24-like	FALSE
gastrodermis	t48h - t0h	t48h	t0h	Spis_XP_022793025_1	Exoc8	0.1223	2.81e-13	1.4e-08	0.485	0.5	0.19	0.078	452	Vps51/Exo84_C/	exocyst_complex_component_8-like	FALSE
gastrodermis	t48h - t0h	t48h	t0h	Spis_XP_022804455_1	Ap1g1/Ap1g2	-0.1693	2.82e-13	1.4e-08	1.145	1.379	0.393	0.197	1106	Adaptin_N/Alpha_adaptinC2/	AP-1_complex_subunit_gamma-1-like_isoform_X1	FALSE
gastrodermis	t48h - t0h	t48h	t0h	Spis_XP_022791768_1	Gpr158/Gpr179	0.5612	2.84e-13	1.41e-08	0.257	0.187	0.108	0.03	224	7tm_3/	probable_G-protein_coupled_receptor_CG31760	FALSE
gastrodermis	t48h - t0h	t48h	t0h	Spis_XP_022796635_1	Zfyve27	0.5963	2.84e-13	1.41e-08	0.21	0.121	0.089	0.02	177	FYVE/	protrudin-like	FALSE
gastrodermis	t48h - t0h	t48h	t0h	Spis_XP_022784080_1	Tex9	0.4382	2.86e-13	1.42e-08	0.25	0.187	0.106	0.029	219		testis-expressed_protein_9-like	FALSE
gastrodermis	t48h - t0h	t48h	t0h	Spis_XP_022800825_1	Cebpz	0.4735	2.86e-13	1.42e-08	0.289	0.222	0.117	0.035	254	CBF/	NA	FALSE
gastrodermis	t48h - t0h	t48h	t0h	Spis_XP_022791702_1	B3galnt2	0.3904	2.88e-13	1.43e-08	0.227	0.157	0.098	0.025	196	Galactosyl_T/	UDP-GalNAc:beta-1,3-N-acetylgalactosaminyltransferase_2-like	FALSE
gastrodermis	t48h - t0h	t48h	t0h	Spis_XP_022800760_1	Mospd2	0.9485	2.88e-13	1.43e-08	0.198	0.116	0.089	0.02	167	CRAL_TRIO/Motile_Sperm/	motile_sperm_domain-containing_protein_2-like	FALSE
gastrodermis	t48h - t0h	t48h	t0h	Spis_XP_022789995_1	Gss	0.9015	2.9e-13	1.44e-08	0.209	0.121	0.09	0.021	176	GSH_synth_ATP/GSH_synthase/	glutathione_synthetase-like	FALSE
gastrodermis	t48h - t0h	t48h	t0h	Spis_XP_022779842_1	Slc44a2/Slc44a4/Slc44a5	-0.2145	2.91e-13	1.45e-08	0.922	1.152	0.336	0.163	899	Choline_transpo/	choline_transporter-like_protein_4_isoform_X1	FALSE
gastrodermis	t48h - t0h	t48h	t0h	Spis_XP_022784317_1	Ttc28	0.6707	2.91e-13	1.45e-08	0.227	0.152	0.098	0.025	195	TPR_12/TPR_7/TPR_8/CHAT/	tetratricopeptide_repeat_protein_28-like	FALSE
gastrodermis	t48h - t0h	t48h	t0h	Spis_XP_022796177_1	Myo7a/Myo7b	-0.1513	3.03e-13	1.51e-08	0.781	0.899	0.292	0.138	746	Myosin_head/IQ/MyTH4/FERM_M/	unconventional_myosin-VIIa-like_isoform_X1	FALSE
gastrodermis	t48h - t0h	t48h	t0h	Spis_Spis7564_1		0.9068	3.03e-13	1.51e-08	0.202	0.126	0.091	0.022	172	RVT_1/F5_F8_type_C/Pkinase_Tyr/	NA	FALSE
gastrodermis	t48h - t0h	t48h	t0h	Spis_XP_022781750_1	Atg13	0.9818	3.06e-13	1.52e-08	0.154	0.066	0.069	0.01	125		autophagy-related_protein_13-like_isoform_X1	FALSE
gastrodermis	t48h - t0h	t48h	t0h	Spis_XP_022777424_1		1.0491	3.06e-13	1.52e-08	0.184	0.091	0.078	0.015	152	BTB_2/TLD/	uncharacterized_protein_LOC111318821	FALSE
gastrodermis	t48h - t0h	t48h	t0h	Spis_XP_022806179_1	Ciita/Naip1/Naip2/Naip5/Naip6/Nlrc3/Nlrc4/Nlrc5/Nlrp10/Nlrp12/Nlrp14/Nlrp1a/Nlrp1b/Nlrp2/Nlrp3/Nlrp4a/Nlrp4b/Nlrp4c/Nlrp4e/Nlrp4f/Nlrp5/Nlrp6/Nlrp9a/Nlrp9b/Nlrp9c/Nlrx1/Nod1/Nod2	1.5053	3.07e-13	1.53e-08	0.151	0.056	0.065	0.009	121	NACHT/	NACHT,_LRR_and_PYD_domains-containing_protein_6-like	FALSE
gastrodermis	t48h - t0h	t48h	t0h	Spis_XP_022785622_1	Myo10	0.1155	3.09e-13	1.54e-08	0.649	0.672	0.235	0.106	605	SH3_19/Myosin_head/PH/MyTH4/FERM_M/	unconventional_myosin-X-like	FALSE
gastrodermis	t48h - t0h	t48h	t0h	Spis_XP_022785607_1	Ms4a4a/Ms4a4b/Ms4a8a/Tmem196	0.7741	3.11e-13	1.55e-08	0.216	0.126	0.092	0.022	182		uncharacterized_protein_LOC111325953	FALSE
gastrodermis	t48h - t0h	t48h	t0h	Spis_XP_022808632_1	Washc4	0.4509	3.13e-13	1.56e-08	0.234	0.162	0.101	0.027	202	WASH-7_N/WASH-7_mid/	WASH_complex_subunit_4-like	FALSE
gastrodermis	t48h - t0h	t48h	t0h	Spis_XP_022779736_1	Hdac3	0.1931	3.15e-13	1.57e-08	0.338	0.308	0.14	0.048	307	Hist_deacetyl/	histone_deacetylase_3-like	FALSE
gastrodermis	t48h - t0h	t48h	t0h	Spis_XP_022792020_1		0.5301	3.16e-13	1.57e-08	0.251	0.177	0.105	0.029	218	Glycos_transf_2/Ricin_B_lectin/	polypeptide_N-acetylgalactosaminyltransferase_13-like	FALSE
gastrodermis	t48h - t0h	t48h	t0h	Spis_XP_022790261_1	Lrrc58	0.7088	3.2e-13	1.59e-08	0.236	0.162	0.103	0.028	204	LRR_8/	leucine-rich_repeat-containing_protein_58-like	FALSE
gastrodermis	t48h - t0h	t48h	t0h	Spis_XP_022800839_1		0.3135	3.2e-13	1.59e-08	0.364	0.328	0.147	0.053	330		uncharacterized_protein_LOC111338605_isoform_X1	FALSE
gastrodermis	t48h - t0h	t48h	t0h	Spis_XP_022799859_1	Abcb8	-0.115	3.22e-13	1.6e-08	0.426	0.434	0.172	0.067	396	ABC_membrane/ABC_tran/	ATP-binding_cassette_sub-family_B_member_8,_mitochondrial-like	FALSE
gastrodermis	t48h - t0h	t48h	t0h	Spis_XP_022783535_1		-0.5888	3.24e-13	1.61e-08	6.002	9.279	0.873	0.721	6205		protein_lifeguard_1-like	FALSE
gastrodermis	t48h - t0h	t48h	t0h	Spis_XP_022781631_1	Cfap47	0.268	3.3e-13	1.64e-08	0.434	0.409	0.168	0.066	397	CH/	cilia-_and_flagella-associated_protein_47-like	FALSE
gastrodermis	t48h - t0h	t48h	t0h	Spis_XP_022793614_1	Blnk/Clnk/Lcp2/Sh2d6	-0.2196	3.3e-13	1.64e-08	0.934	1.121	0.343	0.168	902	SAM_2/SH2/	B-cell_linker_protein-like_isoform_X1	FALSE
gastrodermis	t48h - t0h	t48h	t0h	Spis_XP_022777642_1	Nhlrc1/Nhlrc3/Nhlrc4/Pml/Rnf207/Rnf208/Trim25/Trim62/Trim80	1.8353	3.32e-13	1.65e-08	0.131	0.03	0.058	0.005	101	Filamin/DUF5128/NHL/	E3_ubiquitin-protein_ligase_TRIM71-like	FALSE
gastrodermis	t48h - t0h	t48h	t0h	Spis_XP_022798900_1	Blm/Recql/Recql4/Recql5/Wrn	0.1804	3.35e-13	1.67e-08	0.342	0.293	0.136	0.047	307	DEAD/RecQ_Zn_bind/Helicase_C/RQC/HTH_40/	Werner_syndrome_ATP-dependent_helicase-like	FALSE
gastrodermis	t48h - t0h	t48h	t0h	Spis_XP_022805307_1	Mdn1	0.3798	3.38e-13	1.68e-08	0.32	0.263	0.127	0.042	285	AAA_5/AAA_lid_7/AAA_7/AAA_lid_5/	midasin-like	FALSE
gastrodermis	t48h - t0h	t48h	t0h	Spis_XP_022792809_1	Pnpt1	0.1144	3.46e-13	1.72e-08	0.39	0.359	0.156	0.058	355	RNase_PH/RNase_PH_C/S1/	polyribonucleotide_nucleotidyltransferase_1,_mitochondrial-like	FALSE
gastrodermis	t48h - t0h	t48h	t0h	Spis_XP_022795515_1		-0.1496	3.55e-13	1.76e-08	1.032	1.182	0.356	0.176	985	PH/SH2/	uncharacterized_protein_LOC111334090	FALSE
gastrodermis	t48h - t0h	t48h	t0h	Spis_XP_022806990_1	Dus3l	0.5243	3.61e-13	1.8e-08	0.267	0.182	0.106	0.029	230	zf-CCCH_4/Dus/	LOW_QUALITY_PROTEIN:_tRNA-dihydrouridine(47)_synthase_[NAD(P)(+)]-like	FALSE
gastrodermis	t48h - t0h	t48h	t0h	Spis_XP_022792768_1	Gtdc1	0.3086	3.65e-13	1.82e-08	0.338	0.283	0.134	0.046	302	DUF3524/Glycos_transf_1/	glycosyltransferase-like_domain-containing_protein_1_isoform_X1	FALSE
gastrodermis	t48h - t0h	t48h	t0h	Spis_XP_022787754_1	F2/Hgf/Mst1/Plg/Ror1/Ror2	0.7535	3.66e-13	1.82e-08	0.223	0.146	0.094	0.023	191	Fz/Kringle/fn3/Pkinase_Tyr/	uncharacterized_protein_LOC111327753	FALSE
gastrodermis	t48h - t0h	t48h	t0h	Spis_XP_022785685_1	Chac2	0.6904	3.7e-13	1.84e-08	0.21	0.131	0.091	0.022	179	ChaC/	putative_glutathione-specific_gamma-glutamylcyclotransferase_2	FALSE
gastrodermis	t48h - t0h	t48h	t0h	Spis_XP_022801664_1	Tex30	0.2916	3.72e-13	1.85e-08	0.287	0.242	0.118	0.036	257		testis-expressed_protein_30-like	FALSE
gastrodermis	t48h - t0h	t48h	t0h	Spis_XP_022779791_1	Ebna1bp2	0.9565	3.72e-13	1.85e-08	0.225	0.126	0.088	0.02	189	Ebp2/	probable_rRNA-processing_protein_EBP2	FALSE
gastrodermis	t48h - t0h	t48h	t0h	Spis_XP_022784436_1	Sdhaf4	1.1204	3.73e-13	1.86e-08	0.169	0.086	0.074	0.013	140	DUF1674/	succinate_dehydrogenase_assembly_factor_4,_mitochondrial-like	FALSE
gastrodermis	t48h - t0h	t48h	t0h	Spis_XP_022785816_1	Cdipt	0.3592	3.84e-13	1.91e-08	0.279	0.222	0.118	0.036	247	CDP-OH_P_transf/	CDP-diacylglycerol--inositol_3-phosphatidyltransferase-like	FALSE
gastrodermis	t48h - t0h	t48h	t0h	Spis_XP_022779340_1	Gulp1	-0.2118	3.84e-13	1.91e-08	0.886	1.051	0.308	0.149	853	PID/	PTB_domain-containing_engulfment_adapter_protein_1-like	FALSE
gastrodermis	t48h - t0h	t48h	t0h	Spis_XP_022800265_1		0.6927	3.84e-13	1.91e-08	0.225	0.152	0.098	0.025	194	LRR_8/LRR_4/	protein_phosphatase_1_regulatory_subunit_SDS22_homolog_isoform_X1	FALSE
gastrodermis	t48h - t0h	t48h	t0h	Spis_XP_022791254_1	Zc3h14	0.1457	3.88e-13	1.93e-08	0.441	0.429	0.167	0.066	406	zf-CCCH_2/zf-CCCH_4/	zinc_finger_CCCH_domain-containing_protein_14-like_isoform_X1	FALSE
gastrodermis	t48h - t0h	t48h	t0h	Spis_XP_022791470_1		0.7824	3.9e-13	1.94e-08	0.227	0.136	0.091	0.022	192		uncharacterized_protein_LOC111330792	FALSE
gastrodermis	t48h - t0h	t48h	t0h	Spis_XP_022794959_1		1.045	3.98e-13	1.98e-08	0.207	0.121	0.088	0.02	175	DEAD/Helicase_C/	uncharacterized_protein_LOC111333609	FALSE
gastrodermis	t48h - t0h	t48h	t0h	Spis_XP_022791134_1		0.8991	4e-13	1.99e-08	0.199	0.101	0.083	0.017	165	UPF0669/	UPF0669_protein_v1g209471-like	FALSE
gastrodermis	t48h - t0h	t48h	t0h	Spis_XP_022798531_1	Gpatch8	0.2804	4.02e-13	2e-08	0.35	0.288	0.139	0.048	312	G-patch/	G_patch_domain-containing_protein_8-like	FALSE
gastrodermis	t48h - t0h	t48h	t0h	Spis_XP_022785250_1		0.291	4.08e-13	2.03e-08	0.289	0.237	0.123	0.039	257	CH/	uncharacterized_protein_LOC111325666	FALSE
gastrodermis	t48h - t0h	t48h	t0h	Spis_XP_022791781_1	Sidt1/Sidt2	0.1301	4.1e-13	2.04e-08	0.366	0.333	0.151	0.055	332	SID-1_RNA_chan/	SID1_transmembrane_family_member_1-like_isoform_X1	FALSE
gastrodermis	t48h - t0h	t48h	t0h	Spis_XP_022807592_1	Exosc9	0.3808	4.16e-13	2.07e-08	0.284	0.232	0.123	0.039	253	RNase_PH/RNase_PH_C/	exosome_complex_component_RRP45-like	FALSE
gastrodermis	t48h - t0h	t48h	t0h	Spis_XP_022790527_1	Sil1	0.6073	4.18e-13	2.08e-08	0.256	0.192	0.109	0.031	224	Fes1/	nucleotide_exchange_factor_SIL1-like	FALSE
gastrodermis	t48h - t0h	t48h	t0h	Spis_XP_022781560_1	Txnl4a	0.2066	4.18e-13	2.08e-08	0.344	0.313	0.145	0.052	312	DIM1/	thioredoxin-like_protein_4A	FALSE
gastrodermis	t48h - t0h	t48h	t0h	Spis_XP_022788059_1	Pno1	-2.1352	4.2e-13	2.09e-08	0.445	2.096	0.163	0.241	739		uncharacterized_protein_LOC111327990_isoform_X1	FALSE
gastrodermis	t48h - t0h	t48h	t0h	Spis_XP_022791407_1	Rchy1	0.7684	4.2e-13	2.09e-08	0.279	0.207	0.111	0.033	244	zf-CHY/zf-RING_2/	uncharacterized_protein_LOC111330747	FALSE
gastrodermis	t48h - t0h	t48h	t0h	Spis_XP_022806219_1		1.1598	4.22e-13	2.1e-08	0.177	0.086	0.078	0.015	146		uncharacterized_protein_LOC111343330	FALSE
gastrodermis	t48h - t0h	t48h	t0h	Spis_XP_022782257_1	Rps6ka4/Rps6ka5	0.353	4.23e-13	2.11e-08	0.349	0.293	0.138	0.048	312	Pkinase/Pkinase_C/	ribosomal_protein_S6_kinase_alpha-5-like	FALSE
gastrodermis	t48h - t0h	t48h	t0h	Spis_XP_022789778_1	Ccnl1/Ccnl2	-0.2734	4.26e-13	2.12e-08	1.228	1.556	0.415	0.209	1202	Cyclin_N/	cyclin-L2-like	FALSE
gastrodermis	t48h - t0h	t48h	t0h	Spis_XP_022787015_1	Ephx2/Ephx3/Ephx4	-0.2242	4.27e-13	2.13e-08	1.161	1.409	0.401	0.201	1124		epoxide_hydrolase_1-like	FALSE
gastrodermis	t48h - t0h	t48h	t0h	Spis_XP_022798824_1	Tmem50a/Tmem50b	0.3166	4.29e-13	2.13e-08	0.312	0.278	0.132	0.044	282	UPF0220/	transmembrane_protein_50B-like	FALSE
gastrodermis	t48h - t0h	t48h	t0h	Spis_XP_022784971_1	Clec16a	0.4521	4.3e-13	2.14e-08	0.267	0.207	0.112	0.033	235	FPL/	protein_CLEC16A_homolog_isoform_X1	FALSE
gastrodermis	t48h - t0h	t48h	t0h	Spis_XP_022779663_1		0.7385	4.33e-13	2.15e-08	0.228	0.126	0.089	0.021	191	Tctex-1/	tctex1_domain-containing_protein_1-B-like	FALSE
gastrodermis	t48h - t0h	t48h	t0h	Spis_XP_022794200_1		0.1402	4.36e-13	2.17e-08	0.385	0.359	0.147	0.053	351	IBB/Arm/Arm_3/	importin_subunit_alpha-1-like	FALSE
gastrodermis	t48h - t0h	t48h	t0h	Spis_XP_022799324_1	Dcp2	0.5603	4.36e-13	2.17e-08	0.251	0.177	0.105	0.029	218	DCP2/NUDIX/	m7GpppN-mRNA_hydrolase-like	FALSE
gastrodermis	t48h - t0h	t48h	t0h	Spis_XP_022797272_1		0.1388	4.37e-13	2.17e-08	0.706	0.732	0.229	0.104	659	7tm_1/	galanin_receptor_type_1-like_isoform_X1	FALSE
gastrodermis	t48h - t0h	t48h	t0h	Spis_XP_022785898_1	Bbs5	0.4517	4.38e-13	2.18e-08	0.262	0.192	0.112	0.033	229	BBL5/	Bardet-Biedl_syndrome_5_protein_homolog	FALSE
gastrodermis	t48h - t0h	t48h	t0h	Spis_XP_022794867_1	Tbc1d10a/Tbc1d10b/Tbc1d10c	0.883	4.41e-13	2.19e-08	0.209	0.116	0.086	0.019	175	RabGAP-TBC/	TBC1_domain_family_member_10A-like_isoform_X1	FALSE
gastrodermis	t48h - t0h	t48h	t0h	Spis_XP_022795787_1	Hddc3	1.0029	4.46e-13	2.22e-08	0.183	0.096	0.078	0.015	152	HD_4/	guanosine-3,5-bis(diphosphate)_3-pyrophosphohydrolase_MESH1-like	FALSE
gastrodermis	t48h - t0h	t48h	t0h	Spis_XP_022800107_1	Supv3l1	0.3062	4.49e-13	2.23e-08	0.282	0.222	0.116	0.035	249	Suv3_N/Helicase_C/Suv3_C_1/SUV3_C/	ATP-dependent_RNA_helicase_SUPV3L1,_mitochondrial-like_isoform_X1	FALSE
gastrodermis	t48h - t0h	t48h	t0h	Spis_XP_022787441_1	Ufm1	-0.1027	4.51e-13	2.24e-08	1.073	1.207	0.347	0.172	1020	Ufm1/	ubiquitin-fold_modifier_1_isoform_X1	FALSE
gastrodermis	t48h - t0h	t48h	t0h	Spis_XP_022799077_1	Agrn/Cntnap1/Cntnap2/Cntnap3/Cntnap4/Cntnap5a/Cntnap5b/Cntnap5c	1.1725	4.57e-13	2.27e-08	0.194	0.096	0.079	0.016	160	Collagen/I-set/Ig_3/COLFI/	peroxidasin_homolog	FALSE
gastrodermis	t48h - t0h	t48h	t0h	Spis_XP_022803328_1		0.4528	4.6e-13	2.29e-08	0.338	0.288	0.136	0.047	303		uncharacterized_protein_LOC111340709	FALSE
gastrodermis	t48h - t0h	t48h	t0h	Spis_XP_022805562_1	Plaa	0.555	4.62e-13	2.3e-08	0.258	0.197	0.11	0.032	227	WD40/PFU/PUL/	phospholipase_A-2-activating_protein-like	FALSE
gastrodermis	t48h - t0h	t48h	t0h	Spis_XP_022779761_1	Kif2a/Kif2b/Kif2c	0.8883	4.7e-13	2.34e-08	0.225	0.136	0.092	0.022	191	Kinesin/	kinesin-like_protein_KIF2A	FALSE
gastrodermis	t48h - t0h	t48h	t0h	Spis_XP_022798701_1		1.4628	4.73e-13	2.36e-08	0.157	0.061	0.069	0.01	126		uncharacterized_protein_LOC111336806	FALSE
gastrodermis	t48h - t0h	t48h	t0h	Spis_XP_022782169_1	Kri1	0.367	4.78e-13	2.38e-08	0.327	0.263	0.128	0.042	290	Kri1/Kri1_C/	protein_KRI1_homolog	FALSE
gastrodermis	t48h - t0h	t48h	t0h	Spis_XP_022788261_1	Nipa1/Nipa2/Nipal1/Nipal4	1.0529	4.78e-13	2.38e-08	0.188	0.101	0.081	0.016	157	Mg_trans_NIPA/	magnesium_transporter_NIPA2-like	FALSE
gastrodermis	t48h - t0h	t48h	t0h	Spis_XP_022795455_1	Tsr3	1.2126	4.79e-13	2.38e-08	0.161	0.061	0.069	0.01	129	RLI/Ribo_biogen_C/	ribosome_biogenesis_protein_TSR3_homolog	FALSE
gastrodermis	t48h - t0h	t48h	t0h	Spis_XP_022801408_1	Dhx36	0.9032	4.85e-13	2.41e-08	0.194	0.106	0.084	0.018	162	DEAD/Helicase_C/HA2/OB_NTP_bind/	ATP-dependent_RNA_helicase_DHX36-like	FALSE
gastrodermis	t48h - t0h	t48h	t0h	Spis_XP_022806548_1	Psmd9	0.5344	4.91e-13	2.44e-08	0.275	0.192	0.107	0.03	238	Nas2_N/PDZ_6/	26S_proteasome_non-ATPase_regulatory_subunit_9-like_isoform_X1	FALSE
gastrodermis	t48h - t0h	t48h	t0h	Spis_XP_022792700_1	Pam	0.2288	4.93e-13	2.45e-08	0.247	0.227	0.109	0.031	225	Cu2_monooxygen/Cu2_monoox_C/	peptidyl-glycine_alpha-amidating_monooxygenase_B-like_isoform_X1	FALSE
gastrodermis	t48h - t0h	t48h	t0h	Spis_XP_022792580_1	Slc15a5	1.3162	4.94e-13	2.46e-08	0.183	0.091	0.079	0.016	151	PTR2/	solute_carrier_family_15_member_4-like	FALSE
gastrodermis	t48h - t0h	t48h	t0h	Spis_XP_022784850_1		0.3748	4.95e-13	2.46e-08	0.239	0.187	0.105	0.029	211		uncharacterized_protein_LOC111325306	FALSE
gastrodermis	t48h - t0h	t48h	t0h	Spis_XP_022788374_1		1.9598	4.98e-13	2.48e-08	0.139	0.045	0.063	0.008	110	RSN1_TM/PHM7_cyt/RSN1_7TM/	CSC1-like_protein_ERD4	FALSE
gastrodermis	t48h - t0h	t48h	t0h	Spis_XP_022799972_1		0.2912	4.99e-13	2.48e-08	0.333	0.293	0.133	0.045	300		uncharacterized_protein_LOC111337867_isoform_X1	FALSE
gastrodermis	t48h - t0h	t48h	t0h	Spis_XP_022797976_1	Lrrk2	0.6582	5e-13	2.49e-08	0.251	0.187	0.108	0.031	220	LRR_8/Glyco_trans_1_4/	probable_serine/threonine-protein_kinase_pats1	FALSE
gastrodermis	t48h - t0h	t48h	t0h	Spis_Spis2008_1	Triqk	0.6823	5.04e-13	2.51e-08	0.231	0.152	0.096	0.024	198	TRIQK/	NA	FALSE
gastrodermis	t48h - t0h	t48h	t0h	Spis_XP_022804096_1	Cachd1	1.8626	5.05e-13	2.51e-08	0.15	0.051	0.065	0.009	119	VWA_3/	VWFA_and_cache_domain-containing_protein_1-like	FALSE
gastrodermis	t48h - t0h	t48h	t0h	Spis_XP_022794123_1	Lsg1	0.1257	5.1e-13	2.54e-08	0.348	0.323	0.139	0.048	317	MMR_HSR1/	large_subunit_GTPase_1_homolog_isoform_X1	FALSE
gastrodermis	t48h - t0h	t48h	t0h	Spis_Spis3650_1		0.1028	5.14e-13	2.56e-08	0.46	0.404	0.167	0.065	415		NA	FALSE
gastrodermis	t48h - t0h	t48h	t0h	Spis_XP_022782775_1		0.5729	5.19e-13	2.58e-08	0.261	0.182	0.103	0.029	226	TPR_1/TPR_12/TPR_10/	tetratricopeptide_repeat_protein_28-like	FALSE
gastrodermis	t48h - t0h	t48h	t0h	Spis_XP_022781827_1		-0.1338	5.27e-13	2.62e-08	0.885	1.046	0.31	0.151	851	hnRNP_Q_AcD/RRM_1/	uncharacterized_protein_LOC111322873	FALSE
gastrodermis	t48h - t0h	t48h	t0h	Spis_XP_022779718_1	Tmem38a/Tmem38b	0.5169	5.38e-13	2.68e-08	0.217	0.146	0.096	0.024	187	TRIC/	trimeric_intracellular_cation_channel_type_A-like	FALSE
gastrodermis	t48h - t0h	t48h	t0h	Spis_XP_022782626_1	Coq10a/Coq10b	0.5225	5.39e-13	2.68e-08	0.229	0.172	0.101	0.028	201	Polyketide_cyc/	coenzyme_Q-binding_protein_COQ10_homolog_B,_mitochondrial-like	FALSE
gastrodermis	t48h - t0h	t48h	t0h	Spis_XP_022796792_1		-0.299	5.44e-13	2.71e-08	4.274	4.516	0.605	0.361	4004	FMO-like/	flavin-containing_monooxygenase_FMO_GS-OX3-like	FALSE
gastrodermis	t48h - t0h	t48h	t0h	Spis_XP_022805010_1	Ccdc171	0.5533	5.46e-13	2.72e-08	0.261	0.172	0.101	0.028	224		coiled-coil_domain-containing_protein_171-like	FALSE
gastrodermis	t48h - t0h	t48h	t0h	Spis_XP_022807068_1	Arrdc2/Arrdc3/Arrdc4/Txnip	-0.1408	5.47e-13	2.72e-08	0.485	0.561	0.204	0.087	464	Arrestin_N/Arrestin_C/	arrestin_domain-containing_protein_4-like	FALSE
gastrodermis	t48h - t0h	t48h	t0h	Spis_Spis23811_1		1.0146	5.48e-13	2.72e-08	0.183	0.106	0.082	0.017	154	DUF1759/	NA	FALSE
gastrodermis	t48h - t0h	t48h	t0h	Spis_XP_022792544_1	Atg16l1/Atg16l2	0.1164	5.53e-13	2.75e-08	0.297	0.253	0.125	0.041	266	ATG16/WD40/	autophagy-related_protein_16-1-like	FALSE
gastrodermis	t48h - t0h	t48h	t0h	Spis_XP_022779587_1		1.0436	5.54e-13	2.75e-08	0.207	0.111	0.084	0.018	173		NA	FALSE
gastrodermis	t48h - t0h	t48h	t0h	Spis_XP_022802230_1	Lamb1/Lamb2/Lamb3	-0.1275	5.68e-13	2.82e-08	1.641	1.995	0.458	0.24	1589	Laminin_N/Laminin_EGF/	laminin_subunit_beta-1-like	FALSE
gastrodermis	t48h - t0h	t48h	t0h	Spis_XP_022793305_1	Tmem259	-0.2704	5.77e-13	2.87e-08	0.709	0.879	0.29	0.137	690	Membralin/	NA	FALSE
gastrodermis	t48h - t0h	t48h	t0h	Spis_XP_022780793_1	Acp2/Acp4/Acpp	0.5078	5.8e-13	2.89e-08	0.229	0.167	0.1	0.027	200	His_Phos_2/	prostatic_acid_phosphatase-like	FALSE
gastrodermis	t48h - t0h	t48h	t0h	Spis_XP_022806832_1	Nsmce2	1.003	5.81e-13	2.89e-08	0.212	0.101	0.082	0.017	174	zf-Nse/	E3_SUMO-protein_ligase_NSE2-like	FALSE
gastrodermis	t48h - t0h	t48h	t0h	Spis_XP_022802424_1		-0.2542	5.82e-13	2.89e-08	0.834	0.94	0.303	0.145	793	Tropomyosin/	tropomyosin-like	FALSE
gastrodermis	t48h - t0h	t48h	t0h	Spis_XP_022785333_1	Txndc5	0.3904	5.84e-13	2.91e-08	0.293	0.222	0.117	0.036	257	Thioredoxin/	thioredoxin_domain-containing_protein_5-like	FALSE
gastrodermis	t48h - t0h	t48h	t0h	Spis_XP_022780047_1	Ddb1	0.3201	5.86e-13	2.92e-08	0.243	0.182	0.107	0.03	213	MMS1_N/CPSF_A/	DNA_damage-binding_protein_1-like	FALSE
gastrodermis	t48h - t0h	t48h	t0h	Spis_XP_022799146_1	Ctbs	-0.1331	5.87e-13	2.92e-08	1.986	2.319	0.512	0.273	1904	Glyco_hydro_18/	di-N-acetylchitobiase-like	FALSE
gastrodermis	t48h - t0h	t48h	t0h	Spis_XP_022780274_1	Ccdc57	1.0085	5.88e-13	2.93e-08	0.216	0.131	0.085	0.019	183		coiled-coil_domain-containing_protein_57-like_isoform_X1	FALSE
gastrodermis	t48h - t0h	t48h	t0h	Spis_XP_022791996_1	Slbp	0.1076	5.89e-13	2.93e-08	0.378	0.288	0.135	0.047	332	SLBP_RNA_bind/	histone_RNA_hairpin-binding_protein-like	FALSE
gastrodermis	t48h - t0h	t48h	t0h	Spis_XP_022806176_1	Rsl1d1	0.2499	5.9e-13	2.93e-08	0.304	0.242	0.119	0.037	269	Ribosomal_L1/	60S_ribosomal_protein_L10a-like	FALSE
gastrodermis	t48h - t0h	t48h	t0h	Spis_XP_022793569_1	Bicd1/Bicd2	0.5035	6.01e-13	2.99e-08	0.236	0.162	0.1	0.027	204	BicD/	protein_bicaudal_D_homolog_2-like	FALSE
gastrodermis	t48h - t0h	t48h	t0h	Spis_XP_022797887_1	Eef1aknmt	0.4391	6.16e-13	3.07e-08	0.249	0.187	0.107	0.03	218	Methyltransf_25/Spermine_synth/	methyltransferase-like_protein_13	FALSE
gastrodermis	t48h - t0h	t48h	t0h	Spis_XP_022787756_1	Pigt	0.7185	6.18e-13	3.08e-08	0.225	0.157	0.098	0.026	195	Gpi16/	GPI_transamidase_component_PIG-T-like	FALSE
gastrodermis	t48h - t0h	t48h	t0h	Spis_XP_022809705_1	Dzip3	0.3107	6.23e-13	3.1e-08	0.256	0.202	0.111	0.033	226	HEPN_DZIP3/	E3_ubiquitin-protein_ligase_DZIP3-like	FALSE
gastrodermis	t48h - t0h	t48h	t0h	Spis_XP_022793699_1	Rnf227	3.2895	6.27e-13	3.12e-08	0.113	0.015	0.05	0.003	85	zf-RING_UBOX/NHL/DUF5128/	RING_finger_protein_nhl-1-like	FALSE
gastrodermis	t48h - t0h	t48h	t0h	Spis_XP_022792527_1	Sc5d	0.4802	6.46e-13	3.22e-08	0.239	0.182	0.101	0.028	210	FA_hydroxylase/	lathosterol_oxidase-like	FALSE
gastrodermis	t48h - t0h	t48h	t0h	Spis_XP_022806789_1	Cdk7	0.3613	6.47e-13	3.22e-08	0.268	0.202	0.112	0.034	235	Pkinase/	cyclin-dependent_kinase_7-like_isoform_X1	FALSE
gastrodermis	t48h - t0h	t48h	t0h	Spis_XP_022782994_1	Yrdc	0.3598	6.57e-13	3.27e-08	0.302	0.232	0.122	0.039	266	Sua5_yciO_yrdC/	yrdC_domain-containing_protein,_mitochondrial-like	FALSE
gastrodermis	t48h - t0h	t48h	t0h	Spis_XP_022803597_1	zf-met:NA	0.259	6.57e-13	3.27e-08	0.375	0.384	0.156	0.059	349	zf-C2H2/zf-C2H2_4/	LOW_QUALITY_PROTEIN:_zinc_finger_protein_11-like	TRUE
gastrodermis	t48h - t0h	t48h	t0h	Spis_XP_022779015_1	Cutc	0.3253	6.59e-13	3.28e-08	0.319	0.263	0.127	0.042	284	CutC/	NA	FALSE
gastrodermis	t48h - t0h	t48h	t0h	Spis_XP_022808899_1		0.8711	6.59e-13	3.28e-08	0.191	0.111	0.085	0.019	161		uncharacterized_protein_LOC111345873	FALSE
gastrodermis	t48h - t0h	t48h	t0h	Spis_XP_022808207_1		0.8914	6.68e-13	3.32e-08	0.234	0.162	0.098	0.026	202	ig/Ig_3/I-set/fn3/	protein_sidekick-2-like_isoform_X1	FALSE
gastrodermis	t48h - t0h	t48h	t0h	Spis_XP_022795800_1	Chordc1/Itgb1bp2	0.6941	6.69e-13	3.33e-08	0.224	0.152	0.095	0.024	193	CHORD/CS/	cysteine_and_histidine-rich_domain-containing_protein_1-like	FALSE
gastrodermis	t48h - t0h	t48h	t0h	Spis_XP_022800922_1	Ints10	0.73	6.76e-13	3.36e-08	0.195	0.116	0.085	0.019	165		integrator_complex_subunit_10-like	FALSE
gastrodermis	t48h - t0h	t48h	t0h	Spis_XP_022795127_1	Hltf	1.3957	6.82e-13	3.39e-08	0.168	0.061	0.068	0.01	134	SNF2_N/zf-C3HC4_2/Helicase_C/	helicase-like_transcription_factor	FALSE
gastrodermis	t48h - t0h	t48h	t0h	Spis_XP_022780072_1	Nhlrc1/Nhlrc3/Nhlrc4/Pml/Rnf207/Rnf208/Trim25/Trim62/Trim80	0.979	6.88e-13	3.42e-08	0.148	0.061	0.066	0.01	120	Filamin/DUF5128/	protein_lin-41-like	FALSE
gastrodermis	t48h - t0h	t48h	t0h	Spis_XP_022790321_1	Parg	0.857	6.89e-13	3.43e-08	0.203	0.146	0.09	0.022	177	PARG_cat/	poly(ADP-ribose)_glycohydrolase-like	FALSE
gastrodermis	t48h - t0h	t48h	t0h	Spis_XP_022803382_1		0.1418	6.91e-13	3.44e-08	0.436	0.439	0.174	0.07	404	PX/	sorting_nexin-30-like	FALSE
gastrodermis	t48h - t0h	t48h	t0h	Spis_XP_022787969_1	Aasdhppt	0.6785	6.94e-13	3.45e-08	0.216	0.131	0.092	0.022	183	ACPS/	L-aminoadipate-semialdehyde_dehydrogenase-phosphopantetheinyl_transferase-like_isoform_X1	FALSE
gastrodermis	t48h - t0h	t48h	t0h	Spis_XP_022781512_1	Timm22	0.8438	6.95e-13	3.46e-08	0.227	0.152	0.096	0.025	195	Tim17/	LOW_QUALITY_PROTEIN:_mitochondrial_import_inner_membrane_translocase_subunit_Tim22-like	FALSE
gastrodermis	t48h - t0h	t48h	t0h	Spis_XP_022789124_1		2.4893	6.96e-13	3.46e-08	0.12	0.02	0.052	0.003	91	DUF4559/	uncharacterized_protein_LOC111328854_isoform_X1	FALSE
gastrodermis	t48h - t0h	t48h	t0h	Spis_XP_022809389_1	Dnajc24	0.4586	7e-13	3.48e-08	0.262	0.197	0.107	0.031	230	DnaJ/zf-CSL/	dnaJ_homolog_subfamily_C_member_24-like	FALSE
gastrodermis	t48h - t0h	t48h	t0h	Spis_XP_022791960_1	Mapk8ip1/Mapk8ip2	0.1865	7.04e-13	3.5e-08	0.3	0.242	0.123	0.04	266	SH3_9/PID/	C-Jun-amino-terminal_kinase-interacting_protein_1-like	FALSE
gastrodermis	t48h - t0h	t48h	t0h	Spis_XP_022793261_1	Cyp46a1	1.2301	7.05e-13	3.51e-08	0.157	0.061	0.068	0.01	126	p450/	cholesterol_24-hydroxylase-like	FALSE
gastrodermis	t48h - t0h	t48h	t0h	Spis_XP_022801198_1	Alk/Ltk	1.4853	7.08e-13	3.52e-08	0.168	0.056	0.066	0.01	133	Collagen/I-set/Gly_rich/	uncharacterized_protein_LOC111338912_isoform_X1	FALSE
gastrodermis	t48h - t0h	t48h	t0h	Spis_XP_022789869_1	Grhpr	0.5835	7.21e-13	3.59e-08	0.245	0.192	0.104	0.029	216	2-Hacid_dh/2-Hacid_dh_C/	glyoxylate_reductase/hydroxypyruvate_reductase-like_isoform_X1	FALSE
gastrodermis	t48h - t0h	t48h	t0h	Spis_Spis22590_1		2.1763	7.23e-13	3.6e-08	0.133	0.03	0.056	0.005	103		NA	FALSE
gastrodermis	t48h - t0h	t48h	t0h	Spis_XP_022788949_1	Hinfp	0.4956	7.28e-13	3.62e-08	0.205	0.141	0.089	0.021	177		histone_H4_transcription_factor-like	FALSE
gastrodermis	t48h - t0h	t48h	t0h	Spis_XP_022804495_1		-0.1511	7.32e-13	3.64e-08	0.829	0.945	0.269	0.128	790	Ig_3/Pkinase_Tyr/	uncharacterized_protein_LOC111341760_isoform_X1	FALSE
gastrodermis	t48h - t0h	t48h	t0h	Spis_XP_022798772_1	Prpf8	-0.2719	7.33e-13	3.65e-08	0.928	1.126	0.332	0.163	898	PRO8NT/PROCN/RRM_4/U5_2-snRNA_bdg/U6-snRNA_bdg/PRP8_domainIV/JAB/PROCT/	pre-mRNA-processing-splicing_factor_8	FALSE
gastrodermis	t48h - t0h	t48h	t0h	Spis_XP_022779689_1		0.7837	7.36e-13	3.66e-08	0.218	0.131	0.09	0.022	185		uncharacterized_protein_LOC111321161	FALSE
gastrodermis	t48h - t0h	t48h	t0h	Spis_XP_022790641_1		0.2472	7.41e-13	3.69e-08	0.315	0.278	0.126	0.042	284	Torus/	uncharacterized_protein_LOC111330108_isoform_X1	FALSE
gastrodermis	t48h - t0h	t48h	t0h	Spis_XP_022804077_1	Acp5	-0.2048	7.46e-13	3.71e-08	0.763	0.818	0.253	0.119	717	Metallophos/	NA	FALSE
gastrodermis	t48h - t0h	t48h	t0h	Spis_XP_022779209_1	Tubgcp3	0.3859	7.47e-13	3.72e-08	0.25	0.207	0.111	0.033	223	GCP_N_terminal/GCP_C_terminal/	gamma-tubulin_complex_component_3_homolog	FALSE
gastrodermis	t48h - t0h	t48h	t0h	Spis_XP_022799682_1	Polr3a	0.2557	7.53e-13	3.75e-08	0.371	0.338	0.15	0.055	337	RNA_pol_Rpb1_1/RNA_pol_Rpb1_2/RNA_pol_Rpb1_3/RNA_pol_Rpb1_4/RNA_pol_Rpb1_5/	DNA-directed_RNA_polymerase_III_subunit_RPC1-like	FALSE
gastrodermis	t48h - t0h	t48h	t0h	Spis_XP_022806648_1	Cd93/Chodl/Layn	0.5481	7.54e-13	3.75e-08	0.254	0.187	0.106	0.03	222	Lectin_C/	C-type_lectin_domain_family_4_member_E-like	FALSE
gastrodermis	t48h - t0h	t48h	t0h	Spis_XP_022781677_1	Adprhl2	0.4595	7.55e-13	3.76e-08	0.3	0.222	0.115	0.035	262	ADP_ribosyl_GH/	poly(ADP-ribose)_glycohydrolase_ARH3-like	FALSE
gastrodermis	t48h - t0h	t48h	t0h	Spis_XP_022783705_1	Ddhd2/Sec23ip	0.2147	7.6e-13	3.78e-08	0.346	0.328	0.147	0.054	317	WWE/SAM_1/DDHD/	phospholipase_DDHD2-like	FALSE
gastrodermis	t48h - t0h	t48h	t0h	Spis_XP_022793175_1	Cuzd1/Eng/Tectb/Tgfbr3/Tgfbr3l/Umodl1/Zp1/Zp2/Zp3/Zpld1	1.2371	7.68e-13	3.82e-08	0.186	0.091	0.078	0.016	153	I-set/Ig_3/fn3/Zona_pellucida/	neural_cell_adhesion_molecule_2-like_isoform_X1	FALSE
gastrodermis	t48h - t0h	t48h	t0h	Spis_XP_022807542_1	Pitpnm1/Pitpnm2/Pitpnm3	0.1473	7.9e-13	3.93e-08	0.349	0.333	0.145	0.053	320	IP_trans/DDHD/	protein_retinal_degeneration_B-like_isoform_X1	FALSE
gastrodermis	t48h - t0h	t48h	t0h	Spis_XP_022777660_1	Auh/Echdc2	0.4988	8.01e-13	3.99e-08	0.247	0.192	0.104	0.029	218	ECH_1/	LOW_QUALITY_PROTEIN:_methylglutaconyl-CoA_hydratase,_mitochondrial-like	FALSE
gastrodermis	t48h - t0h	t48h	t0h	Spis_XP_022798518_1	Mrpl43	0.703	8.05e-13	4e-08	0.216	0.141	0.093	0.023	185	L51_S25_CI-B8/	39S_ribosomal_protein_L43,_mitochondrial-like	FALSE
gastrodermis	t48h - t0h	t48h	t0h	Spis_XP_022787939_1	Gab1/Gab2/Gab3	-0.2415	8.12e-13	4.04e-08	1.033	1.238	0.363	0.181	997	PH/	NA	FALSE
gastrodermis	t48h - t0h	t48h	t0h	Spis_XP_022777431_1	Agrn/Cntnap1/Cntnap2/Cntnap3/Cntnap4/Cntnap5a/Cntnap5b/Cntnap5c	0.2286	8.19e-13	4.08e-08	1.062	0.849	0.2	0.089	941	Kazal_2/Lectin_C/EGF/	LOW_QUALITY_PROTEIN:_uncharacterized_protein_LOC111318828	FALSE
gastrodermis	t48h - t0h	t48h	t0h	Spis_XP_022805694_1		2.0186	8.2e-13	4.08e-08	0.136	0.045	0.06	0.007	108		uncharacterized_protein_LOC111342839	FALSE
gastrodermis	t48h - t0h	t48h	t0h	Spis_XP_022784150_1		0.8562	8.22e-13	4.09e-08	0.203	0.116	0.087	0.02	171	GST_N_2/	glutathione_S-transferase_U20-like	FALSE
gastrodermis	t48h - t0h	t48h	t0h	Spis_XP_022779074_1	B4galt7	0.5223	8.35e-13	4.16e-08	0.218	0.141	0.094	0.024	187	Glyco_transf_7N/Glyco_transf_7C/	beta-1,4-galactosyltransferase_7-like	FALSE
gastrodermis	t48h - t0h	t48h	t0h	Spis_Spis23257_1	Scpep1	0.4723	8.37e-13	4.16e-08	0.243	0.172	0.101	0.028	211	CHAT/TPR_12/Peptidase_S10/	NA	FALSE
gastrodermis	t48h - t0h	t48h	t0h	Spis_XP_022788480_1	Tmem170/Tmem170b	-0.1935	8.4e-13	4.18e-08	1.278	1.51	0.43	0.219	1229	Tmemb_170/	transmembrane_protein_170B-like	FALSE
gastrodermis	t48h - t0h	t48h	t0h	Spis_XP_022791946_1	Rerg	0.2697	8.47e-13	4.21e-08	0.316	0.248	0.12	0.038	279	Ras/	ras-related_and_estrogen-regulated_growth_inhibitor-like	FALSE
gastrodermis	t48h - t0h	t48h	t0h	Spis_XP_022791033_1	Desi2	0.3325	8.7e-13	4.33e-08	0.256	0.182	0.104	0.029	222	Peptidase_C97/	desumoylating_isopeptidase_2-like	FALSE
gastrodermis	t48h - t0h	t48h	t0h	Spis_XP_022791029_1		0.5097	8.71e-13	4.33e-08	0.251	0.187	0.104	0.029	220	ENT/Bromodomain/	NA	FALSE
gastrodermis	t48h - t0h	t48h	t0h	Spis_XP_022785329_1	Cdc42bpa/Cdc42bpb/Cdc42bpg/Dmpk	-0.1814	8.8e-13	4.38e-08	1.032	1.263	0.368	0.185	1001	Pkinase/KELK/DMPK_coil/C1_1/CNH/	serine/threonine-protein_kinase_MRCK_alpha-like	FALSE
gastrodermis	t48h - t0h	t48h	t0h	Spis_Spis24073_1		0.3569	8.88e-13	4.42e-08	0.306	0.263	0.129	0.043	275	Death/	NA	FALSE
gastrodermis	t48h - t0h	t48h	t0h	Spis_XP_022784635_1	Sting1	0.6156	8.89e-13	4.42e-08	0.18	0.096	0.076	0.015	150	TMEM173/	stimulator_of_interferon_genes_protein-like	FALSE
gastrodermis	t48h - t0h	t48h	t0h	Spis_XP_022789085_1		0.9294	8.93e-13	4.44e-08	0.176	0.096	0.076	0.015	147	Ras/	NA	FALSE
gastrodermis	t48h - t0h	t48h	t0h	Spis_XP_022791486_1	Immp2l	0.6863	8.97e-13	4.46e-08	0.231	0.146	0.09	0.022	197		uncharacterized_protein_LOC111330798	FALSE
gastrodermis	t48h - t0h	t48h	t0h	Spis_XP_022810318_1	Ttc4	0.9082	9e-13	4.48e-08	0.157	0.071	0.071	0.012	128	TPR_7/TPR_12/	tetratricopeptide_repeat_protein_28-like	FALSE
gastrodermis	t48h - t0h	t48h	t0h	Spis_XP_022796255_1	Epha1/Epha10/Epha2/Epha3/Epha4/Epha5/Epha6/Epha7/Epha8/Ephb1/Ephb2/Ephb3/Ephb4/Ephb6	0.1285	9.1e-13	4.53e-08	0.324	0.288	0.138	0.048	293	Ephrin_lbd/fn3/EphA2_TM/Pkinase_Tyr/SAM_1/	NA	FALSE
gastrodermis	t48h - t0h	t48h	t0h	Spis_XP_022786794_1		0.3035	9.16e-13	4.56e-08	0.273	0.227	0.112	0.034	244	Ank_2/Ank/Ank_4/Ion_trans/	serine/threonine-protein_phosphatase_6_regulatory_ankyrin_repeat_subunit_A-like	FALSE
gastrodermis	t48h - t0h	t48h	t0h	Spis_XP_022788724_1	Psmg1	0.7685	9.24e-13	4.6e-08	0.22	0.146	0.094	0.024	189	PAC1/	proteasome_assembly_chaperone_1-like	FALSE
gastrodermis	t48h - t0h	t48h	t0h	Spis_XP_022799029_1	Myd88	-0.2491	9.24e-13	4.6e-08	1.255	1.541	0.419	0.213	1218	Death/TIR_2/	myeloid_differentiation_primary_response_protein_MyD88-like	FALSE
gastrodermis	t48h - t0h	t48h	t0h	Spis_XP_022786090_1	Tradd	0.5578	9.37e-13	4.66e-08	0.224	0.141	0.093	0.023	191	Death/	uncharacterized_protein_LOC111326374_isoform_X1	FALSE
gastrodermis	t48h - t0h	t48h	t0h	Spis_XP_022786881_1	bZIP:Atf6/Atf6b	-0.1271	9.43e-13	4.69e-08	0.631	0.778	0.246	0.113	613	bZIP_1/	NA	TRUE
gastrodermis	t48h - t0h	t48h	t0h	Spis_XP_022801148_1	Fam50a/Fam50b	0.2966	9.47e-13	4.71e-08	0.297	0.237	0.124	0.041	263	XAP5/	protein_FAM50A-like	FALSE
gastrodermis	t48h - t0h	t48h	t0h	Spis_XP_022805801_1	Poglut2/Poglut3	-0.1896	9.49e-13	4.72e-08	0.557	0.591	0.219	0.096	522	Filamin/Glyco_transf_90/	KDEL_motif-containing_protein_1-like	FALSE
gastrodermis	t48h - t0h	t48h	t0h	Spis_XP_022787032_1	Polr1a	0.355	9.59e-13	4.77e-08	0.304	0.248	0.125	0.042	270	RNA_pol_Rpb1_1/RNA_pol_Rpb1_2/RNA_pol_Rpb1_3/RNA_pol_Rpb1_4/RNA_pol_Rpb1_5/	NA	FALSE
gastrodermis	t48h - t0h	t48h	t0h	Spis_XP_022785426_1		-0.1586	9.71e-13	4.83e-08	1.694	1.763	0.476	0.252	1582	EF-hand_7/	calmodulin-beta-like_isoform_X1	FALSE
gastrodermis	t48h - t0h	t48h	t0h	Spis_XP_022789831_1		0.2574	9.74e-13	4.85e-08	0.367	0.328	0.149	0.055	332	ubiquitin/Arm/	uncharacterized_protein_LOC111329397	FALSE
gastrodermis	t48h - t0h	t48h	t0h	Spis_XP_022791021_1	Uvssa	1.0884	9.76e-13	4.86e-08	0.187	0.086	0.074	0.014	153	DUF2043/	UV-stimulated_scaffold_protein_A-like	FALSE
gastrodermis	t48h - t0h	t48h	t0h	Spis_XP_022808048_1	Crb2/Dlk1/Dlk2/Efemp1/Egfl7/Egfl8/Heg1/Mmrn1/Pamr1	0.3363	9.85e-13	4.9e-08	3.567	3.162	0.286	0.155	3222		uncharacterized_skeletal_organic_matrix_protein_5-like	FALSE
gastrodermis	t48h - t0h	t48h	t0h	Spis_XP_022806939_1	Mettl27	0.5926	9.91e-13	4.93e-08	0.212	0.121	0.088	0.021	178	Methyltransf_25/	methyltransferase-like_protein_27	FALSE
gastrodermis	t48h - t0h	t48h	t0h	Spis_XP_022790013_1	Def8	-0.1216	9.96e-13	4.95e-08	0.759	0.859	0.279	0.133	722	RUN/zf-RING_9/	uncharacterized_protein_LOC111329547	FALSE
gastrodermis	t48h - t0h	t48h	t0h	Spis_XP_022806848_1	C9	-0.2189	1e-12	4.98e-08	0.624	0.753	0.242	0.111	603		uncharacterized_protein_LOC111343912	FALSE
gastrodermis	t48h - t0h	t48h	t0h	Spis_XP_022780732_1	Abt1	0.5803	1e-12	4.98e-08	0.228	0.157	0.098	0.026	197	RRM_1/	pre-rRNA-processing_protein_esf2-like	FALSE
gastrodermis	t48h - t0h	t48h	t0h	Spis_XP_022779039_1	Abraxas1/Abraxas2	0.2934	1.01e-12	5e-08	0.312	0.273	0.129	0.044	281		BRISC_complex_subunit_Abraxas_2-like	FALSE
gastrodermis	t48h - t0h	t48h	t0h	Spis_XP_022784019_1	MBD:Mbd2/Mbd3/Mbd4/Mecp2	0.5159	1.01e-12	5.02e-08	0.235	0.182	0.102	0.029	207	MBD/MBDa/MBD_C/	methyl-CpG-binding_domain_protein_3-like	TRUE
gastrodermis	t48h - t0h	t48h	t0h	Spis_XP_022787404_1	Vps54	0.3753	1.02e-12	5.05e-08	0.306	0.288	0.133	0.046	280	Vps54_N/Vps54/	vacuolar_protein_sorting-associated_protein_54-like_isoform_X1	FALSE
gastrodermis	t48h - t0h	t48h	t0h	Spis_XP_022791552_1	Trip12	-0.1469	1.02e-12	5.05e-08	0.535	0.601	0.218	0.096	508	WWE/HECT/	E3_ubiquitin-protein_ligase_TRIP12-like	FALSE
gastrodermis	t48h - t0h	t48h	t0h	Spis_XP_022783597_1		0.4252	1.02e-12	5.07e-08	0.29	0.227	0.114	0.035	256		uncharacterized_protein_LOC111324327	FALSE
gastrodermis	t48h - t0h	t48h	t0h	Spis_XP_022790851_1	Tmem263	-0.1413	1.04e-12	5.17e-08	1.252	1.44	0.421	0.216	1196	UPF0444/	transmembrane_protein_263-like	FALSE
gastrodermis	t48h - t0h	t48h	t0h	Spis_XP_022786761_1	Rgs17/Rgs19/Rgs20	-0.1329	1.06e-12	5.28e-08	2.045	2.258	0.509	0.276	1935	RGS/	regulator_of_G-protein_signaling_19-like	FALSE
gastrodermis	t48h - t0h	t48h	t0h	Spis_XP_022795853_1	Prim1	0.8314	1.07e-12	5.32e-08	0.258	0.152	0.092	0.023	218	DNA_primase_S/	DNA_primase_small_subunit-like	FALSE
gastrodermis	t48h - t0h	t48h	t0h	Spis_XP_022788821_1	Eif2b4	0.1201	1.07e-12	5.35e-08	0.353	0.338	0.142	0.051	324	IF-2B/	translation_initiation_factor_eIF-2B_subunit_delta-like	FALSE
gastrodermis	t48h - t0h	t48h	t0h	Spis_XP_022779336_1	Nab1/Nab2	0.1471	1.09e-12	5.41e-08	0.367	0.349	0.149	0.055	336	NCD1/NCD2/	NGFI-A-binding_protein_1-like	FALSE
gastrodermis	t48h - t0h	t48h	t0h	Spis_XP_022794564_1	Leng8	-0.1887	1.1e-12	5.45e-08	0.962	1.106	0.341	0.17	919	SAC3_GANP/	leukocyte_receptor_cluster_member_8_homolog	FALSE
gastrodermis	t48h - t0h	t48h	t0h	Spis_XP_022791035_1		1.1387	1.11e-12	5.5e-08	0.186	0.096	0.078	0.016	154	TALPID3/	protein_TALPID3-like	FALSE
gastrodermis	t48h - t0h	t48h	t0h	Spis_XP_022780222_1	Hid1	0.1276	1.11e-12	5.54e-08	0.29	0.248	0.123	0.041	260	Hid1/	protein_HID1-like	FALSE
gastrodermis	t48h - t0h	t48h	t0h	Spis_XP_022795011_1	Tram1/Tram1l1/Tram2	-0.18	1.13e-12	5.64e-08	0.587	0.687	0.229	0.103	563	TRAM1/TRAM_LAG1_CLN8/	translocating_chain-associated_membrane_protein_1-like	FALSE
gastrodermis	t48h - t0h	t48h	t0h	Spis_XP_022803547_1	Fsip1	1.5473	1.14e-12	5.68e-08	0.135	0.051	0.061	0.008	108	FSIP1/	uncharacterized_protein_LOC111340893	FALSE
gastrodermis	t48h - t0h	t48h	t0h	Spis_Spis21122_1		0.9157	1.15e-12	5.71e-08	0.18	0.106	0.081	0.017	152	KH_1/	NA	FALSE
gastrodermis	t48h - t0h	t48h	t0h	Spis_XP_022785635_1	Cyb561/Cyb561a3/Cybrd1	0.4638	1.15e-12	5.74e-08	0.243	0.197	0.107	0.031	216	Cytochrom_B561/	cytochrome_b561-like	FALSE
gastrodermis	t48h - t0h	t48h	t0h	Spis_XP_022786466_1	Akap7	0.4029	1.17e-12	5.82e-08	0.227	0.162	0.099	0.027	197	AKAP7_NLS/	uncharacterized_protein_LOC111326672	FALSE
gastrodermis	t48h - t0h	t48h	t0h	Spis_XP_022777816_1	Bsg/Emb/Nptn	0.6306	1.17e-12	5.84e-08	0.195	0.116	0.086	0.02	165	ig/I-set/	Down_syndrome_cell_adhesion_molecule-like_protein_Dscam2	FALSE
gastrodermis	t48h - t0h	t48h	t0h	Spis_XP_022788062_1		1.4825	1.18e-12	5.86e-08	0.15	0.045	0.059	0.007	118		putative_uncharacterized_protein_DDB_G0271982_isoform_X1	FALSE
gastrodermis	t48h - t0h	t48h	t0h	Spis_XP_022796642_1	Sft2d1/Sft2d2	-0.1093	1.19e-12	5.91e-08	0.485	0.535	0.198	0.085	459	Got1/	vesicle_transport_protein_SFT2A-like	FALSE
gastrodermis	t48h - t0h	t48h	t0h	Spis_XP_022791658_1		1.8799	1.19e-12	5.92e-08	0.124	0.03	0.056	0.005	96	7tm_1/	histamine_H2_receptor-like	FALSE
gastrodermis	t48h - t0h	t48h	t0h	Spis_XP_022796357_1	Osgin1/Osgin2	0.1909	1.21e-12	6.03e-08	0.275	0.237	0.118	0.037	247	Pyr_redox_3/	LOW_QUALITY_PROTEIN:_oxidative_stress-induced_growth_inhibitor_1-like	FALSE
gastrodermis	t48h - t0h	t48h	t0h	Spis_XP_022790896_1	Ciita/Naip1/Naip2/Naip5/Naip6/Nlrc3/Nlrc4/Nlrc5/Nlrp10/Nlrp12/Nlrp14/Nlrp1a/Nlrp1b/Nlrp2/Nlrp3/Nlrp4a/Nlrp4b/Nlrp4c/Nlrp4e/Nlrp4f/Nlrp5/Nlrp6/Nlrp9a/Nlrp9b/Nlrp9c/Nlrx1/Nod1/Nod2	0.8467	1.22e-12	6.09e-08	0.232	0.152	0.097	0.026	199	HEPN_DZIP3/NACHT/	NLR_family_CARD_domain-containing_protein_4-like	FALSE
gastrodermis	t48h - t0h	t48h	t0h	Spis_XP_022792440_1		0.7042	1.23e-12	6.14e-08	0.198	0.121	0.084	0.019	168	Ldh_2/	uncharacterized_protein_LOC111331571	FALSE
gastrodermis	t48h - t0h	t48h	t0h	Spis_XP_022779027_1	Ddx4	0.3153	1.24e-12	6.16e-08	0.272	0.227	0.114	0.035	243	RRM_1/zf-CCHC/DEAD/Helicase_C/	NA	FALSE
gastrodermis	t48h - t0h	t48h	t0h	Spis_XP_022782402_1		0.1996	1.24e-12	6.16e-08	0.298	0.263	0.127	0.042	269	Glyco_hydro_1/	cytosolic_beta-glucosidase-like	FALSE
gastrodermis	t48h - t0h	t48h	t0h	Spis_XP_022787843_1		0.2324	1.25e-12	6.21e-08	0.379	0.364	0.148	0.055	348		uncharacterized_protein_LOC111327821	FALSE
gastrodermis	t48h - t0h	t48h	t0h	Spis_XP_022783658_1		0.943	1.25e-12	6.24e-08	0.184	0.106	0.076	0.015	155	DUF229/	uncharacterized_protein_LOC111324377	FALSE
gastrodermis	t48h - t0h	t48h	t0h	Spis_XP_022798523_1	Rpe	0.433	1.27e-12	6.31e-08	0.253	0.187	0.107	0.031	221	Ribul_P_3_epim/	ribulose-phosphate_3-epimerase-like	FALSE
gastrodermis	t48h - t0h	t48h	t0h	Spis_XP_022779132_1	Ubap1/Ubap1l	0.1399	1.28e-12	6.37e-08	0.367	0.359	0.153	0.058	338		ubiquitin-associated_protein_1-like_isoform_X1	FALSE
gastrodermis	t48h - t0h	t48h	t0h	Spis_XP_022793007_1	Lrrk2	0.9281	1.29e-12	6.42e-08	0.18	0.086	0.076	0.015	148	ubiquitin/SH2/Roc/COR/	uncharacterized_protein_LOC111332016	FALSE
gastrodermis	t48h - t0h	t48h	t0h	Spis_XP_022797879_1		0.6101	1.3e-12	6.48e-08	0.335	0.248	0.118	0.038	293		uncharacterized_nucleolar_protein_C2C4.08-like	FALSE
gastrodermis	t48h - t0h	t48h	t0h	Spis_XP_022803813_1	Ggps1	0.1632	1.3e-12	6.49e-08	0.381	0.369	0.158	0.061	350	polyprenyl_synt/	NA	FALSE
gastrodermis	t48h - t0h	t48h	t0h	Spis_XP_022789421_1		-0.1089	1.31e-12	6.53e-08	1.87	2.152	0.425	0.228	1787	Polysacc_deac_1/	uncharacterized_protein_LOC111329087	FALSE
gastrodermis	t48h - t0h	t48h	t0h	Spis_XP_022806902_1		0.9438	1.31e-12	6.54e-08	0.21	0.131	0.089	0.022	179	ADH_N/Glu_dehyd_C/	NA	FALSE
gastrodermis	t48h - t0h	t48h	t0h	Spis_XP_022779196_1	Cfap44	0.2768	1.32e-12	6.59e-08	0.315	0.283	0.129	0.044	285	WD40/	NA	FALSE
gastrodermis	t48h - t0h	t48h	t0h	Spis_XP_022794288_1	Ddx52	0.7788	1.34e-12	6.64e-08	0.224	0.136	0.09	0.022	190	DEAD/Helicase_C/	probable_ATP-dependent_RNA_helicase_DDX52	FALSE
gastrodermis	t48h - t0h	t48h	t0h	Spis_XP_022807447_1	Cabcoco1	0.1243	1.34e-12	6.66e-08	0.313	0.278	0.133	0.046	283	CLAMP/	uncharacterized_protein_C10orf107_homolog_isoform_X1	FALSE
gastrodermis	t48h - t0h	t48h	t0h	Spis_XP_022782427_1	Ezh1/Ezh2	0.6362	1.34e-12	6.66e-08	0.212	0.141	0.087	0.021	182	PRC2_HTH_1/preSET_CXC/SET/	NA	FALSE
gastrodermis	t48h - t0h	t48h	t0h	Spis_XP_022801756_1	Pcid2	0.2046	1.34e-12	6.67e-08	0.272	0.212	0.112	0.035	240	PCI/	PCI_domain-containing_protein_2-like	FALSE
gastrodermis	t48h - t0h	t48h	t0h	Spis_XP_022791462_1	Cadps/Cadps2	1.125	1.35e-12	6.7e-08	0.162	0.086	0.074	0.014	135	C2/PH/DUF1041/	LOW_QUALITY_PROTEIN:_calcium-dependent_secretion_activator_1-like	FALSE
gastrodermis	t48h - t0h	t48h	t0h	Spis_XP_022791814_1	Slc25a39/Slc25a40	0.2191	1.35e-12	6.74e-08	0.335	0.303	0.138	0.049	304	Mito_carr/	solute_carrier_family_25_member_40-like	FALSE
gastrodermis	t48h - t0h	t48h	t0h	Spis_XP_022790620_1	Akr7a5	0.3419	1.37e-12	6.8e-08	0.253	0.207	0.111	0.034	225	Aldo_ket_red/	aflatoxin_B1_aldehyde_reductase_member_4-like	FALSE
gastrodermis	t48h - t0h	t48h	t0h	Spis_XP_022787145_1	Ciita/Naip1/Naip2/Naip5/Naip6/Nlrc3/Nlrc4/Nlrc5/Nlrp10/Nlrp12/Nlrp14/Nlrp1a/Nlrp1b/Nlrp2/Nlrp3/Nlrp4a/Nlrp4b/Nlrp4c/Nlrp4e/Nlrp4f/Nlrp5/Nlrp6/Nlrp9a/Nlrp9b/Nlrp9c/Nlrx1/Nod1/Nod2	0.7966	1.38e-12	6.85e-08	0.218	0.152	0.095	0.025	189	NACHT/	NA	FALSE
gastrodermis	t48h - t0h	t48h	t0h	Spis_XP_022801666_1	Eml5/Eml6	0.807	1.38e-12	6.86e-08	0.191	0.116	0.084	0.019	162	HELP/WD40/ANAPC4_WD40/	echinoderm_microtubule-associated_protein-like_6	FALSE
gastrodermis	t48h - t0h	t48h	t0h	Spis_XP_022787337_1	Paxx	-0.1086	1.39e-12	6.91e-08	0.442	0.49	0.178	0.073	419	PAXX/	uncharacterized_protein_LOC111327424	FALSE
gastrodermis	t48h - t0h	t48h	t0h	Spis_XP_022788909_1	Ndrg1/Ndrg2/Ndrg3/Ndrg4	0.523	1.41e-12	6.99e-08	0.276	0.222	0.114	0.036	245	Ndr/	protein_NDRG3-like	FALSE
gastrodermis	t48h - t0h	t48h	t0h	Spis_XP_022777813_1	Agrn/Cntnap1/Cntnap2/Cntnap3/Cntnap4/Cntnap5a/Cntnap5b/Cntnap5c	1.2871	1.42e-12	7.05e-08	0.213	0.121	0.082	0.018	179		uncharacterized_protein_LOC111319272	FALSE
gastrodermis	t48h - t0h	t48h	t0h	Spis_XP_022791964_1		1.07	1.42e-12	7.08e-08	0.157	0.066	0.069	0.011	127		uncharacterized_protein_LOC111331169_isoform_X1	FALSE
gastrodermis	t48h - t0h	t48h	t0h	Spis_XP_022809715_1	Vti1a	0.6224	1.43e-12	7.13e-08	0.239	0.167	0.098	0.027	207	V-SNARE/V-SNARE_C/	vesicle_transport_through_interaction_with_t-SNAREs_homolog_1A-like	FALSE
gastrodermis	t48h - t0h	t48h	t0h	Spis_XP_022794450_1		0.3143	1.44e-12	7.14e-08	0.294	0.237	0.118	0.038	261	BTB/	BTB_and_MATH_domain-containing_protein_36-like	FALSE
gastrodermis	t48h - t0h	t48h	t0h	Spis_XP_022782356_1	Rpp21	1.1893	1.44e-12	7.17e-08	0.177	0.086	0.074	0.014	146	Rpr2/	ribonuclease_P_protein_subunit_p21-like	FALSE
gastrodermis	t48h - t0h	t48h	t0h	Spis_XP_022808262_1		1.664	1.44e-12	7.18e-08	0.272	0.086	0.075	0.015	215		uncharacterized_protein_LOC111345251	FALSE
gastrodermis	t48h - t0h	t48h	t0h	Spis_XP_022785827_1		0.3714	1.46e-12	7.27e-08	0.278	0.222	0.117	0.037	246	Acetyltransf_10/	uncharacterized_protein_LOC111326154	FALSE
gastrodermis	t48h - t0h	t48h	t0h	Spis_XP_022798186_1	Heatr1	0.3438	1.47e-12	7.34e-08	0.313	0.278	0.132	0.046	283	U3snoRNP10/BP28CT/	HEAT_repeat-containing_protein_1-like	FALSE
gastrodermis	t48h - t0h	t48h	t0h	Spis_XP_022796833_1	Slc35c2	0.464	1.49e-12	7.39e-08	0.306	0.248	0.125	0.042	272	TPT/	solute_carrier_family_35_member_C2-like	FALSE
gastrodermis	t48h - t0h	t48h	t0h	Spis_XP_022803160_1	Pidd1	0.1378	1.49e-12	7.39e-08	0.302	0.253	0.123	0.041	270	HEPN_DZIP3/Death/	uncharacterized_protein_LOC111340569_isoform_X1	FALSE
gastrodermis	t48h - t0h	t48h	t0h	Spis_XP_022810606_1		0.1391	1.5e-12	7.45e-08	0.333	0.298	0.136	0.048	301		uncharacterized_protein_LOC111347645_isoform_X1	FALSE
gastrodermis	t48h - t0h	t48h	t0h	Spis_XP_022798839_1	BC051665/Cts3/Cts6/Cts7/Cts8/Ctsj/Ctsl/Ctsll3/Ctsm/Ctsq/Ctsr	0.9785	1.52e-12	7.54e-08	0.508	0.288	0.112	0.035	427	Inhibitor_I29/Peptidase_C1/	cathepsin_L1-like	FALSE
gastrodermis	t48h - t0h	t48h	t0h	Spis_XP_022783442_1		0.5361	1.52e-12	7.57e-08	0.268	0.202	0.104	0.03	235	CECR6_TMEM121/	uncharacterized_protein_LOC111324215	FALSE
gastrodermis	t48h - t0h	t48h	t0h	Spis_XP_022785819_1	Pigl	0.9962	1.52e-12	7.58e-08	0.203	0.111	0.082	0.018	170	PIG-L/	NA	FALSE
gastrodermis	t48h - t0h	t48h	t0h	Spis_XP_022802774_1		0.2488	1.54e-12	7.67e-08	0.383	0.364	0.15	0.057	351	HSP70/	heat_shock_70_kDa_protein_12A-like	FALSE
gastrodermis	t48h - t0h	t48h	t0h	Spis_XP_022785497_1	Apex1	1.6684	1.55e-12	7.73e-08	0.164	0.056	0.065	0.01	130	Exo_endo_phos/	uncharacterized_protein_LOC111325845	FALSE
gastrodermis	t48h - t0h	t48h	t0h	Spis_XP_022779295_1		0.1059	1.56e-12	7.75e-08	1.62	1.49	0.34	0.179	1474		NA	FALSE
gastrodermis	t48h - t0h	t48h	t0h	Spis_XP_022806770_1	Fnip1/Fnip2	-0.2553	1.57e-12	7.81e-08	0.521	0.596	0.207	0.091	497	FNIP_N/FNIP_M/FNIP_C/	NA	FALSE
gastrodermis	t48h - t0h	t48h	t0h	Spis_XP_022784489_1	Synpr/Syp/Sypl/Sypl2	-0.1381	1.57e-12	7.81e-08	0.607	0.722	0.24	0.111	585	MARVEL/	synaptophysin-like	FALSE
gastrodermis	t48h - t0h	t48h	t0h	Spis_XP_022801837_1	Dhps	1.9069	1.58e-12	7.84e-08	0.148	0.045	0.061	0.008	117	DS/	NA	FALSE
gastrodermis	t48h - t0h	t48h	t0h	Spis_XP_022794530_1	Gps1	0.1127	1.58e-12	7.85e-08	0.341	0.308	0.138	0.049	309	RPN7/PCI/	COP9_signalosome_complex_subunit_1-like	FALSE
gastrodermis	t48h - t0h	t48h	t0h	Spis_XP_022800478_1	Tlk1/Tlk2	-0.2222	1.58e-12	7.87e-08	0.539	0.616	0.221	0.099	514	Pkinase/	serine/threonine-protein_kinase_tousled-like_2_isoform_X1	FALSE
gastrodermis	t48h - t0h	t48h	t0h	Spis_XP_022794413_1		0.2485	1.59e-12	7.89e-08	0.35	0.328	0.148	0.055	320		uncharacterized_protein_LOC111333156_isoform_X1	FALSE
gastrodermis	t48h - t0h	t48h	t0h	Spis_XP_022806118_1	Gmpr/Gmpr2	0.6694	1.59e-12	7.89e-08	0.202	0.131	0.089	0.022	173	IMPDH/	GMP_reductase_2-like	FALSE
gastrodermis	t48h - t0h	t48h	t0h	Spis_XP_022785839_1	9930111J21Rik1/9930111J21Rik2/Ifi47/Igtp/Iigp1/Irgc1/Irgm1/Irgm2/Irgq/Tgtp1/Tgtp2	2.0633	1.59e-12	7.9e-08	0.126	0.035	0.057	0.006	99	IIGP/	interferon-inducible_GTPase_5-like	FALSE
gastrodermis	t48h - t0h	t48h	t0h	Spis_XP_022777633_1	Dedd/Dedd2	1.1864	1.59e-12	7.92e-08	0.162	0.076	0.072	0.013	133	Glycos_transf_1/	uncharacterized_protein_LOC111319069	FALSE
gastrodermis	t48h - t0h	t48h	t0h	Spis_XP_022809115_1	Far1/Far2	-0.102	1.6e-12	7.97e-08	0.533	0.626	0.21	0.093	512	NAD_binding_4/Sterile/	LOW_QUALITY_PROTEIN:_fatty_acyl-CoA_reductase_1-like	FALSE
gastrodermis	t48h - t0h	t48h	t0h	Spis_XP_022780971_1		0.3795	1.61e-12	8e-08	0.239	0.192	0.105	0.03	212	FAM124/	uncharacterized_protein_LOC111322172	FALSE
gastrodermis	t48h - t0h	t48h	t0h	Spis_XP_022785878_1	Gca/Sri	-0.1022	1.61e-12	8e-08	2.135	2.344	0.593	0.313	2018		sorcin-like	FALSE
gastrodermis	t48h - t0h	t48h	t0h	Spis_XP_022782673_1		0.2011	1.61e-12	8.01e-08	0.374	0.364	0.153	0.058	344		uncharacterized_protein_LOC111323555	FALSE
gastrodermis	t48h - t0h	t48h	t0h	Spis_XP_022801424_1	Nynrin	0.4587	1.62e-12	8.07e-08	0.24	0.187	0.106	0.031	212	CH/Ank_2/	uncharacterized_protein_LOC111339104	FALSE
gastrodermis	t48h - t0h	t48h	t0h	Spis_XP_022778694_1	Cyb5r1/Cyb5r2/Cyb5r3	0.3942	1.62e-12	8.08e-08	0.3	0.268	0.127	0.043	271	FAD_binding_6/NAD_binding_1/	NADH-cytochrome_b5_reductase_3-like	FALSE
gastrodermis	t48h - t0h	t48h	t0h	Spis_XP_022806044_1		0.4827	1.65e-12	8.22e-08	0.279	0.227	0.115	0.036	248	2OG-FeII_Oxy_3/	uncharacterized_protein_LOC111343156	FALSE
gastrodermis	t48h - t0h	t48h	t0h	Spis_XP_022781077_1	Parp2	0.6979	1.66e-12	8.25e-08	0.179	0.086	0.072	0.013	147	WWE/WGR/PARP_reg/PARP/	poly_[ADP-ribose]_polymerase_2-like_isoform_X1	FALSE
gastrodermis	t48h - t0h	t48h	t0h	Spis_XP_022783516_1	Otud5	0.19	1.66e-12	8.27e-08	0.364	0.354	0.153	0.058	335	OTU/	OTU_domain-containing_protein_5-A-like	FALSE
gastrodermis	t48h - t0h	t48h	t0h	Spis_XP_022782326_1		-0.1148	1.67e-12	8.32e-08	0.401	0.424	0.165	0.065	376	UQ_con/	SUMO-conjugating_enzyme_UBC9-B-like	FALSE
gastrodermis	t48h - t0h	t48h	t0h	Spis_XP_022781429_1	Dnah5/Dnah8	0.6865	1.69e-12	8.4e-08	0.181	0.111	0.08	0.017	154		uncharacterized_protein_LOC111322570_isoform_X1	FALSE
gastrodermis	t48h - t0h	t48h	t0h	Spis_XP_022777986_1	Gle1	0.3943	1.69e-12	8.4e-08	0.254	0.207	0.107	0.032	226	GLE1/	nucleoporin_GLE1-like	FALSE
gastrodermis	t48h - t0h	t48h	t0h	Spis_XP_022783068_1		1.9468	1.7e-12	8.45e-08	0.133	0.04	0.059	0.007	105		uncharacterized_protein_LOC111323889	FALSE
gastrodermis	t48h - t0h	t48h	t0h	Spis_XP_022779276_1	Cbx1/Cbx3/Cbx5	0.2569	1.7e-12	8.46e-08	0.319	0.278	0.124	0.042	287	Chromo/Chromo_shadow/	heterochromatin_protein_1-like	FALSE
gastrodermis	t48h - t0h	t48h	t0h	Spis_XP_022800767_1	Gdi1/Gdi2	0.3006	1.72e-12	8.53e-08	0.268	0.242	0.118	0.038	243	GDI/	rab_GDP_dissociation_inhibitor_alpha-like	FALSE
gastrodermis	t48h - t0h	t48h	t0h	Spis_Spis23524_1		0.2059	1.72e-12	8.58e-08	0.361	0.333	0.151	0.057	329	SAP/	NA	FALSE
gastrodermis	t48h - t0h	t48h	t0h	Spis_XP_022788306_1	Kcnab1/Kcnab2/Kcnab3	0.7813	1.73e-12	8.59e-08	0.183	0.116	0.083	0.019	156	Aldo_ket_red/	uncharacterized_protein_LOC111328194	FALSE
gastrodermis	t48h - t0h	t48h	t0h	Spis_XP_022785277_1		-0.1885	1.75e-12	8.72e-08	0.595	0.687	0.23	0.106	569	PH_14/EF-hand_like/PI-PLC-X/PI-PLC-Y/DUF1154/	1-phosphatidylinositol_4,5-bisphosphate_phosphodiesterase_beta-4-like	FALSE
gastrodermis	t48h - t0h	t48h	t0h	Spis_XP_022797558_1	Becn1	0.2109	1.77e-12	8.83e-08	0.363	0.328	0.144	0.053	329	BH3/APG6_N/APG6/	beclin-1-like	FALSE
gastrodermis	t48h - t0h	t48h	t0h	Spis_XP_022782699_1	Myb:Smarcc1/Smarcc2	0.1751	1.78e-12	8.86e-08	0.374	0.343	0.151	0.057	340	SWIRM-assoc_2/SWIRM/Myb_DNA-binding/SWIRM-assoc_3/SWIRM-assoc_1/	LOW_QUALITY_PROTEIN:_SWI/SNF_complex_subunit_SMARCC2-like	TRUE
gastrodermis	t48h - t0h	t48h	t0h	Spis_XP_022800496_1		-0.124	1.82e-12	9.06e-08	0.864	1.041	0.306	0.151	835	EF-hand_5/EF-hand_8/	calumenin-A-like	FALSE
gastrodermis	t48h - t0h	t48h	t0h	Spis_XP_022779482_1		0.6309	1.82e-12	9.08e-08	0.229	0.157	0.096	0.026	198	Sushi/	uncharacterized_protein_LOC111320993	FALSE
gastrodermis	t48h - t0h	t48h	t0h	Spis_XP_022781467_1	Ccdc92/Ccdc92b	0.1188	1.82e-12	9.08e-08	0.407	0.384	0.159	0.062	372	CCDC92/	uncharacterized_protein_LOC111322610	FALSE
gastrodermis	t48h - t0h	t48h	t0h	Spis_XP_022795133_1	Ttll4	0.8372	1.83e-12	9.09e-08	0.218	0.146	0.094	0.025	188	TTL/	tubulin_polyglutamylase_TTLL4-like_isoform_X1	FALSE
gastrodermis	t48h - t0h	t48h	t0h	Spis_XP_022783368_1	Ftsj1	0.2209	1.86e-12	9.27e-08	0.331	0.308	0.134	0.048	302	FtsJ/	putative_tRNA_(cytidine(32)/guanosine(34)-2-O)-methyltransferase	FALSE
gastrodermis	t48h - t0h	t48h	t0h	Spis_XP_022792463_1		0.7572	1.87e-12	9.32e-08	0.183	0.111	0.08	0.017	155	DUF229/	uncharacterized_protein_LOC111331586	FALSE
gastrodermis	t48h - t0h	t48h	t0h	Spis_XP_022793039_1	Asl	0.3044	1.88e-12	9.36e-08	0.251	0.192	0.105	0.031	221	Lyase_1/ASL_C2/	argininosuccinate_lyase-like	FALSE
gastrodermis	t48h - t0h	t48h	t0h	Spis_XP_022801987_1	Abcc1/Abcc2/Abcc3/Abcc6	0.6157	1.89e-12	9.41e-08	0.21	0.131	0.09	0.022	179	ABC_membrane/ABC_tran/	multidrug_resistance-associated_protein_1-like_isoform_X1	FALSE
gastrodermis	t48h - t0h	t48h	t0h	Spis_XP_022804280_1	Pabpc1/Pabpc1l/Pabpc2/Pabpc4/Pabpc4l/Pabpc5/Pabpc6	-0.3028	1.93e-12	9.59e-08	17.939	22.514	0.973	0.914	17512	RRM_1/PABP/	LOW_QUALITY_PROTEIN:_polyadenylate-binding_protein_4-like	FALSE
gastrodermis	t48h - t0h	t48h	t0h	Spis_XP_022796578_1		0.4258	1.95e-12	9.69e-08	0.245	0.202	0.104	0.03	218		NHL_repeat-containing_protein_2-like	FALSE
gastrodermis	t48h - t0h	t48h	t0h	Spis_XP_022788698_1	Crk/Crkl/Samsn1/Sash3	-0.181	1.95e-12	9.72e-08	0.973	1.182	0.358	0.18	942	SH2/SH3_1/SH3_2/	crk-like_protein	FALSE
gastrodermis	t48h - t0h	t48h	t0h	Spis_XP_022788407_1		0.3317	1.96e-12	9.73e-08	0.265	0.212	0.111	0.034	235	DUF1713/	uncharacterized_protein_LOC111328276	FALSE
gastrodermis	t48h - t0h	t48h	t0h	Spis_XP_022778355_1		0.6263	1.96e-12	9.76e-08	0.214	0.126	0.087	0.021	181		uncharacterized_protein_LOC111319895	FALSE
gastrodermis	t48h - t0h	t48h	t0h	Spis_XP_022797773_1	Rpia	0.5972	1.96e-12	9.77e-08	0.271	0.197	0.104	0.03	236	Rib_5-P_isom_A/	ribose-5-phosphate_isomerase-like	FALSE
gastrodermis	t48h - t0h	t48h	t0h	Spis_XP_022794736_1		0.185	1.98e-12	9.86e-08	10.332	9.972	0.889	0.639	9493	fn2/MAM/Trefoil/Ldl_recept_a/	MAM_and_LDL-receptor_class_A_domain-containing_protein_2-like	FALSE
gastrodermis	t48h - t0h	t48h	t0h	Spis_XP_022802849_1	Pop4	0.1661	2.03e-12	1.01e-07	0.323	0.298	0.134	0.048	294	UPF0086/	ribonuclease_P_protein_subunit_p29-like_isoform_X1	FALSE
gastrodermis	t48h - t0h	t48h	t0h	Spis_XP_022800468_1		0.7172	2.03e-12	1.01e-07	0.262	0.182	0.102	0.029	227		NA	FALSE
gastrodermis	t48h - t0h	t48h	t0h	Spis_XP_022788670_1		0.1878	2.03e-12	1.01e-07	0.312	0.278	0.13	0.045	282		UAP56-interacting_factor-like	FALSE
gastrodermis	t48h - t0h	t48h	t0h	Spis_XP_022808582_1	Kctd10/Kctd13/Tnfaip1	0.1275	2.04e-12	1.01e-07	0.309	0.283	0.132	0.046	281	BTB_2/	BTB/POZ_domain-containing_adapter_for_CUL3-mediated_RhoA_degradation_protein_3-like	FALSE
gastrodermis	t48h - t0h	t48h	t0h	Spis_XP_022802134_1	Cpsf1	0.7308	2.04e-12	1.01e-07	0.202	0.126	0.087	0.021	172	MMS1_N/	cleavage_and_polyadenylation_specificity_factor_subunit_1-like	FALSE
gastrodermis	t48h - t0h	t48h	t0h	Spis_XP_022805937_1	Adcy5/Adcy6	-0.2154	2.05e-12	1.02e-07	1.283	1.541	0.431	0.223	1239	AC_N/Guanylate_cyc/DUF1053/	adenylate_cyclase_type_5-like_isoform_X1	FALSE
gastrodermis	t48h - t0h	t48h	t0h	Spis_XP_022795504_1	Dis3l	0.2838	2.12e-12	1.06e-07	0.267	0.212	0.11	0.034	236	Rrp44_CSD1/OB_Dis3/RNB/Rrp44_S1/	DIS3-like_exonuclease_1	FALSE
gastrodermis	t48h - t0h	t48h	t0h	Spis_XP_022781469_1	Rgs22	0.3108	2.13e-12	1.06e-07	0.361	0.354	0.148	0.056	333	RGS/	regulator_of_G-protein_signaling_22-like	FALSE
gastrodermis	t48h - t0h	t48h	t0h	Spis_XP_022794184_1	Zc3h18	0.4654	2.14e-12	1.06e-07	0.271	0.227	0.114	0.036	242	zf-CCCH_4/	zinc_finger_CCCH_domain-containing_protein_18-like	FALSE
gastrodermis	t48h - t0h	t48h	t0h	Spis_XP_022780214_1	Bcar3/Sh2d3c	-0.2318	2.17e-12	1.08e-07	0.745	0.889	0.266	0.126	718	SH2/RasGEF/	LOW_QUALITY_PROTEIN:_SH2_domain-containing_protein_3A-like	FALSE
gastrodermis	t48h - t0h	t48h	t0h	Spis_XP_022794967_1		-0.1536	2.17e-12	1.08e-07	1.297	1.505	0.412	0.215	1242	PH/	NA	FALSE
gastrodermis	t48h - t0h	t48h	t0h	Spis_XP_022807815_1		0.2461	2.18e-12	1.09e-07	0.275	0.232	0.113	0.035	246	F5_F8_type_C/fn3/	uncharacterized_protein_LOC111344819	FALSE
gastrodermis	t48h - t0h	t48h	t0h	Spis_XP_022792143_1	Dtymk	0.3206	2.19e-12	1.09e-07	0.245	0.167	0.098	0.027	211	Thymidylate_kin/	thymidylate_kinase-like	FALSE
gastrodermis	t48h - t0h	t48h	t0h	Spis_XP_022798182_1	Eif2d	0.7013	2.2e-12	1.09e-07	0.261	0.197	0.107	0.032	229	Pre-PUA/SWIB/SUI1/	LOW_QUALITY_PROTEIN:_eukaryotic_translation_initiation_factor_2D-like	FALSE
gastrodermis	t48h - t0h	t48h	t0h	Spis_XP_022779765_1	Cgas/Mab21l3/Mb21d2/Tmem102	0.2654	2.2e-12	1.1e-07	0.284	0.227	0.119	0.039	252	Mab-21/	uncharacterized_protein_LOC111321209	FALSE
gastrodermis	t48h - t0h	t48h	t0h	Spis_XP_022785879_1	Ranbp17/Xpo7	0.2141	2.22e-12	1.1e-07	0.334	0.318	0.138	0.05	306	IBN_N/	exportin-7-like	FALSE
gastrodermis	t48h - t0h	t48h	t0h	Spis_XP_022795165_1		0.3345	2.22e-12	1.1e-07	0.276	0.222	0.11	0.034	245	WD40/	uncharacterized_protein_LOC111333807	FALSE
gastrodermis	t48h - t0h	t48h	t0h	Spis_XP_022788650_1	Tbl1x/Tbl1xr1	1.0578	2.23e-12	1.11e-07	0.175	0.091	0.076	0.016	145	LisH/ANAPC4_WD40/WD40/	NA	FALSE
gastrodermis	t48h - t0h	t48h	t0h	Spis_XP_022805098_1	Fbxo7	0.3836	2.24e-12	1.11e-07	0.279	0.237	0.118	0.038	250	PI31_Prot_N/F-box-like/	LOW_QUALITY_PROTEIN:_F-box_only_protein_7-like	FALSE
gastrodermis	t48h - t0h	t48h	t0h	Spis_XP_022783043_1	Nup155	0.2975	2.25e-12	1.12e-07	0.297	0.268	0.125	0.042	269	Nucleoporin_N/Nucleoporin_C/	nuclear_pore_complex_protein_Nup155-like	FALSE
gastrodermis	t48h - t0h	t48h	t0h	Spis_XP_022800302_1	Bptf	0.4144	2.25e-12	1.12e-07	0.324	0.253	0.123	0.042	286	PHD/Bromodomain/	nucleosome-remodeling_factor_subunit_BPTF-like	FALSE
gastrodermis	t48h - t0h	t48h	t0h	Spis_XP_022779284_1	Col6a1/Col6a2/Wfdc8	0.8604	2.29e-12	1.14e-07	0.21	0.121	0.085	0.02	177	TSP_1/VWA/	A_disintegrin_and_metalloproteinase_with_thrombospondin_motifs_adt-1-like_isoform_X1	FALSE
gastrodermis	t48h - t0h	t48h	t0h	Spis_XP_022793382_1		0.6203	2.3e-12	1.14e-07	0.195	0.126	0.085	0.02	167		uncharacterized_protein_LOC111332335	FALSE
gastrodermis	t48h - t0h	t48h	t0h	Spis_XP_022804962_1		2.0036	2.31e-12	1.15e-07	0.113	0.02	0.05	0.003	86	3Beta_HSD/	NADPH-dependent_methylglyoxal_reductase_GRE2-like	FALSE
gastrodermis	t48h - t0h	t48h	t0h	Spis_XP_022796113_1	Mrpl27	0.2371	2.32e-12	1.16e-07	0.302	0.263	0.127	0.043	272	Ribosomal_L27/	uncharacterized_protein_LOC111334591	FALSE
gastrodermis	t48h - t0h	t48h	t0h	Spis_XP_022808371_1	Egfem1/Scarf1/Scarf2/Tek/Tie1/Vwce	0.5529	2.34e-12	1.17e-07	0.242	0.202	0.108	0.033	216	Lectin_C/fn3/Pkinase_Tyr/	NA	FALSE
gastrodermis	t48h - t0h	t48h	t0h	Spis_XP_022784370_1		0.613	2.35e-12	1.17e-07	0.188	0.131	0.085	0.02	163	BAH/ELM2/zf-C2H2/MTA_R1/	metastasis-associated_protein_MTA3-like	FALSE
gastrodermis	t48h - t0h	t48h	t0h	Spis_XP_022794731_1	Pcna	0.7945	2.36e-12	1.18e-07	1.046	0.535	0.126	0.044	867	PCNA_N/PCNA_C/	proliferating_cell_nuclear_antigen-like	FALSE
gastrodermis	t48h - t0h	t48h	t0h	Spis_XP_022802894_1	Mfsd10	0.3473	2.39e-12	1.19e-07	0.272	0.248	0.118	0.038	247	MFS_1/	major_facilitator_superfamily_domain-containing_protein_10-like	FALSE
gastrodermis	t48h - t0h	t48h	t0h	Spis_XP_022787799_1	Ifi35/Nmi/Parp10/Parp14/Parp9	1.7445	2.42e-12	1.21e-07	0.131	0.035	0.056	0.006	102	zf-RING_UBOX/zf-B_box/Filamin/	uncharacterized_protein_LOC111327793	FALSE
gastrodermis	t48h - t0h	t48h	t0h	Spis_XP_022807852_1	Thoc5	0.267	2.43e-12	1.21e-07	0.284	0.253	0.122	0.041	257	FmiP_Thoc5/	THO_complex_subunit_5_homolog	FALSE
gastrodermis	t48h - t0h	t48h	t0h	Spis_XP_022806545_1	Ttc12	0.6331	2.44e-12	1.22e-07	0.207	0.141	0.092	0.024	179	TPR_1/TPR_8/	LOW_QUALITY_PROTEIN:_tetratricopeptide_repeat_protein_12-like	FALSE
gastrodermis	t48h - t0h	t48h	t0h	Spis_XP_022805134_1		3.5005	2.46e-12	1.22e-07	0.11	0.01	0.046	0.002	82	SET/	histone-lysine_N-methyltransferase,_H3_lysine-36_specific-like	FALSE
gastrodermis	t48h - t0h	t48h	t0h	Spis_XP_022799572_1		0.2619	2.47e-12	1.23e-07	0.278	0.242	0.114	0.036	250	ABC_ATPase/	uncharacterized_protein_LOC111337514_isoform_X1	FALSE
gastrodermis	t48h - t0h	t48h	t0h	Spis_XP_022786370_1	Dag1	-0.3048	2.48e-12	1.24e-07	0.856	1.096	0.295	0.144	840	a_DG1_N2/DAG1/	uncharacterized_protein_LOC111326605	FALSE
gastrodermis	t48h - t0h	t48h	t0h	Spis_XP_022794211_1		1.3734	2.49e-12	1.24e-07	0.128	0.045	0.058	0.007	102	Creatinase_N/	xaa-Pro_aminopeptidase_1-like	FALSE
gastrodermis	t48h - t0h	t48h	t0h	Spis_XP_022806658_1	Pdrg1	0.6443	2.5e-12	1.24e-07	0.213	0.152	0.088	0.022	185	Prefoldin_2/	p53_and_DNA_damage-regulated_protein_1-like	FALSE
gastrodermis	t48h - t0h	t48h	t0h	Spis_XP_022801465_1	Tmem86a	2.1315	2.51e-12	1.25e-07	0.144	0.03	0.054	0.005	111	YhhN/	lysoplasmalogenase-like_protein_TMEM86A	FALSE
gastrodermis	t48h - t0h	t48h	t0h	Spis_XP_022790320_1	Prepl	0.5702	2.52e-12	1.25e-07	0.214	0.146	0.091	0.023	185	Peptidase_S9_N/Peptidase_S9/	uncharacterized_protein_LOC111329819	FALSE
gastrodermis	t48h - t0h	t48h	t0h	Spis_XP_022787313_1	Tra2a/Tra2b	-0.209	2.53e-12	1.26e-07	1.075	1.233	0.354	0.179	1026	RRM_1/	NA	FALSE
gastrodermis	t48h - t0h	t48h	t0h	Spis_XP_022797137_1	HLH:Srebf1/Srebf2	-0.168	2.54e-12	1.26e-07	1.136	1.394	0.386	0.199	1103	HLH/	sterol_regulatory_element-binding_protein_1-like_isoform_X1	TRUE
gastrodermis	t48h - t0h	t48h	t0h	Spis_XP_022805050_1	Aebp1/Cpxm1/Cpxm2/Dcbld1/Dcbld2/Edil3/F5/F8/Ly75/Mfge8/Mrc1/Mrc2/Nrp1/Nrp2/Pla2r1/Rs1	0.8478	2.54e-12	1.26e-07	0.186	0.116	0.083	0.019	158	F5_F8_type_C/	uncharacterized_protein_LOC111342257	FALSE
gastrodermis	t48h - t0h	t48h	t0h	Spis_XP_022810265_1		0.9423	2.54e-12	1.26e-07	0.195	0.121	0.086	0.021	166		uncharacterized_protein_LOC111347265	FALSE
gastrodermis	t48h - t0h	t48h	t0h	Spis_XP_022805107_1		0.5217	2.54e-12	1.26e-07	0.221	0.167	0.096	0.026	194	LRR_8/7tm_1/	probable_glycoprotein_hormone_G-protein_coupled_receptor	FALSE
gastrodermis	t48h - t0h	t48h	t0h	Spis_XP_022810288_1	Rngtt	1.5694	2.57e-12	1.28e-07	0.117	0.035	0.054	0.005	92	DSPc/	mRNA-capping_enzyme-like	FALSE
gastrodermis	t48h - t0h	t48h	t0h	Spis_XP_022781754_1		0.3788	2.58e-12	1.28e-07	0.262	0.202	0.11	0.034	231	DUF2045/	NA	FALSE
gastrodermis	t48h - t0h	t48h	t0h	Spis_XP_022787107_1	Epb41l4a	0.7519	2.58e-12	1.28e-07	0.198	0.126	0.086	0.021	169	FERM_N/FERM_M/FERM_C/FA/	band_4.1-like_protein_4	FALSE
gastrodermis	t48h - t0h	t48h	t0h	Spis_XP_022800018_1		0.9436	2.62e-12	1.3e-07	0.188	0.121	0.081	0.018	161	ubiquitin/	NA	FALSE
gastrodermis	t48h - t0h	t48h	t0h	Spis_XP_022793075_1	Parpbp	-0.2836	2.62e-12	1.3e-07	0.855	1.051	0.316	0.155	830		PCNA-interacting_partner-like	FALSE
gastrodermis	t48h - t0h	t48h	t0h	Spis_XP_022800400_1	Slc25a10	0.6027	2.63e-12	1.31e-07	0.221	0.152	0.092	0.024	191	Mito_carr/	mitochondrial_dicarboxylate_carrier-like	FALSE
gastrodermis	t48h - t0h	t48h	t0h	Spis_XP_022791139_1	Aven	0.1287	2.63e-12	1.31e-07	0.242	0.192	0.099	0.028	214		uncharacterized_protein_LOC111330538	FALSE
gastrodermis	t48h - t0h	t48h	t0h	Spis_XP_022788024_1	Stn1	1.0442	2.66e-12	1.32e-07	0.158	0.071	0.069	0.012	129	Stn1/STN1_2/	CST_complex_subunit_STN1-like_isoform_X1	FALSE
gastrodermis	t48h - t0h	t48h	t0h	Spis_XP_022800365_1	Ak1/Ak5	0.5955	2.69e-12	1.34e-07	0.214	0.152	0.094	0.025	186	ADK/	LOW_QUALITY_PROTEIN:_adenylate_kinase_isoenzyme_5-like	FALSE
gastrodermis	t48h - t0h	t48h	t0h	Spis_XP_022795302_1	Coch/Col12a1/Col14a1/Col20a1/Col22a1/Col28a1/Col6a3/Col6a4/Col6a5/Col6a6/Col7a1/Itgam/Itgax/Matn1/Matn2/Matn3/Matn4/Vit/Vwa1/Vwa2/Vwf	0.5049	2.7e-12	1.34e-07	0.221	0.157	0.096	0.026	192	Pesticin/VWA/	vitrin-like	FALSE
gastrodermis	t48h - t0h	t48h	t0h	Spis_XP_022805433_1	Tnk1/Tnk2	0.7289	2.7e-12	1.34e-07	0.227	0.141	0.092	0.024	193	Pkinase_Tyr/SH3_1/	uncharacterized_protein_LOC111342602	FALSE
gastrodermis	t48h - t0h	t48h	t0h	Spis_XP_022780303_1		0.7665	2.7e-12	1.34e-07	0.253	0.182	0.103	0.03	220	VWD/Laminin_G_2/Laminin_G_3/	LOW_QUALITY_PROTEIN:_uncharacterized_protein_LOC111321626	FALSE
gastrodermis	t48h - t0h	t48h	t0h	Spis_XP_022791641_1	Homeodomains:Crx/Otx1/Otx2	-0.2535	2.7e-12	1.34e-07	0.851	1.071	0.288	0.141	831	Homeodomain/	homeobox_protein_OTX1_B-like	TRUE
gastrodermis	t48h - t0h	t48h	t0h	Spis_XP_022784048_1	Cep152	0.8847	2.71e-12	1.35e-07	0.207	0.111	0.083	0.019	173		centrosomal_protein_of_152_kDa-like_isoform_X1	FALSE
gastrodermis	t48h - t0h	t48h	t0h	Spis_XP_022786607_1	Dab1/Dab2	-0.114	2.75e-12	1.37e-07	0.426	0.475	0.175	0.072	404	PID/	uncharacterized_protein_LOC111326800	FALSE
gastrodermis	t48h - t0h	t48h	t0h	Spis_XP_022793028_1	Bace1/Bace2	-0.3042	2.75e-12	1.37e-07	0.693	0.884	0.274	0.131	679	Asp/	beta-secretase_1-like	FALSE
gastrodermis	t48h - t0h	t48h	t0h	Spis_XP_022780365_1	Klf13	0.3242	2.76e-12	1.37e-07	0.491	0.404	0.156	0.062	437	zf-C2H2/	Krueppel-like_factor_14	FALSE
gastrodermis	t48h - t0h	t48h	t0h	Spis_XP_022791084_1	Asb12/Mid1/Mid2/Rfpl4b/Rnf182/Rnf183/Rnf186/Rnf222/Rnf223/Rnf225/Trim13/Trim29/Trim31/Trim32/Trim35/Trim36/Trim38/Trim42/Trim44/Trim46/Trim47/Trim50/Trim59/Trim65/Trim68/Trim69/Trim72/Trim75/Trim8	0.231	2.77e-12	1.38e-07	0.253	0.202	0.107	0.032	224	zf-RING_2/zf-B_box/Filamin/zf-C3HC4_2/DTC/	E3_ubiquitin-protein_ligase_TRIM71-like_isoform_X1	FALSE
gastrodermis	t48h - t0h	t48h	t0h	Spis_XP_022792558_1	Bms1	0.8944	2.8e-12	1.39e-07	0.187	0.101	0.078	0.016	156	AARP2CN/RIBIOP_C/	ribosome_biogenesis_protein_BMS1_homolog	FALSE
gastrodermis	t48h - t0h	t48h	t0h	Spis_XP_022807599_1	Zc3h3	0.3994	2.8e-12	1.39e-07	0.301	0.242	0.118	0.039	267		zinc_finger_CCCH_domain-containing_protein_3-like	FALSE
gastrodermis	t48h - t0h	t48h	t0h	Spis_XP_022800484_1	Stk11ip	0.2565	2.82e-12	1.4e-07	0.279	0.253	0.122	0.041	253	LIP1/DEP/	serine/threonine-protein_kinase_11-interacting_protein-like	FALSE
gastrodermis	t48h - t0h	t48h	t0h	Spis_XP_022795319_1		0.7637	2.85e-12	1.42e-07	0.19	0.121	0.084	0.02	162	Macro_2/	uncharacterized_protein_LOC111333932	FALSE
gastrodermis	t48h - t0h	t48h	t0h	Spis_XP_022782941_1		0.8124	2.87e-12	1.43e-07	0.224	0.146	0.094	0.025	192	fn3/	uncharacterized_protein_LOC111323779	FALSE
gastrodermis	t48h - t0h	t48h	t0h	Spis_XP_022784293_1	Cnih4	0.6673	2.89e-12	1.44e-07	0.217	0.152	0.094	0.025	188	Cornichon/	protein_cornichon_homolog_4-like	FALSE
gastrodermis	t48h - t0h	t48h	t0h	Spis_XP_022798352_1	Usp26/Usp29/Usp37	0.4277	2.9e-12	1.44e-07	0.246	0.197	0.103	0.03	218	UCH/UIM/	ubiquitin_carboxyl-terminal_hydrolase_37-like	FALSE
gastrodermis	t48h - t0h	t48h	t0h	Spis_XP_022804134_1	Ifi35/Nmi/Parp10/Parp14/Parp9	1.1625	2.91e-12	1.45e-07	0.169	0.081	0.072	0.014	139	Macro/PARP/	poly_[ADP-ribose]_polymerase_14-like	FALSE
gastrodermis	t48h - t0h	t48h	t0h	Spis_XP_022788443_1	Vps45	0.1186	2.91e-12	1.45e-07	0.407	0.414	0.164	0.066	378	Sec1/	vacuolar_protein_sorting-associated_protein_45-like	FALSE
gastrodermis	t48h - t0h	t48h	t0h	Spis_XP_022782060_1	Ndc1	0.533	2.92e-12	1.45e-07	0.203	0.141	0.089	0.022	176	Ndc1_Nup/	nucleoporin_NDC1-like_isoform_X1	FALSE
gastrodermis	t48h - t0h	t48h	t0h	Spis_XP_022795371_1		0.2755	2.93e-12	1.46e-07	0.535	0.475	0.154	0.061	483		uncharacterized_protein_LOC111333969	FALSE
gastrodermis	t48h - t0h	t48h	t0h	Spis_XP_022796923_1	Ptprk/Ptprm/Ptprt/Ptpru/Susd1	0.3474	2.94e-12	1.46e-07	0.236	0.187	0.105	0.031	209	F5_F8_type_C/fn3/PTP_tm/Y_phosphatase/	receptor-type_tyrosine-protein_phosphatase_delta-like	FALSE
gastrodermis	t48h - t0h	t48h	t0h	Spis_XP_022794079_1	Gabarapl2	0.1093	2.95e-12	1.47e-07	4.605	4.46	0.803	0.484	4234	Atg8/	gamma-aminobutyric_acid_receptor-associated_protein-like_2	FALSE
gastrodermis	t48h - t0h	t48h	t0h	Spis_XP_022785845_1		-0.1194	2.96e-12	1.47e-07	0.447	0.45	0.176	0.073	414	Metallophos/	metallophosphoesterase_1_homolog	FALSE
gastrodermis	t48h - t0h	t48h	t0h	Spis_XP_022797528_1	Dennd6a/Dennd6b	0.314	3.01e-12	1.5e-07	0.29	0.253	0.124	0.042	261	Avl9/SPA/	protein_DENND6A-like	FALSE
gastrodermis	t48h - t0h	t48h	t0h	Spis_XP_022787996_1		3.2482	3.05e-12	1.52e-07	0.162	0.02	0.05	0.003	122	MFS_1/	major_facilitator_superfamily_domain-containing_protein_12-like_isoform_X1	FALSE
gastrodermis	t48h - t0h	t48h	t0h	Spis_XP_022784918_1	Cd248/Cd302/Clec11a/Clec2m/Clec3a/Clec3b/Colec10/Colec11/Frem1/Klrg1/Klrh1/Mbl1/Mbl2/Sftpa1/Sftpd	-2.267	3.05e-12	1.52e-07	0.496	2.44	0.165	0.24	844	Ephrin_rec_like/Sushi/Lectin_C/	uncharacterized_protein_LOC111325373	FALSE
gastrodermis	t48h - t0h	t48h	t0h	Spis_XP_022794613_1		0.3856	3.09e-12	1.54e-07	0.25	0.192	0.106	0.032	220	PALP/	cysteine_synthase_1-like	FALSE
gastrodermis	t48h - t0h	t48h	t0h	Spis_XP_022785759_1		-0.136	3.09e-12	1.54e-07	0.715	0.879	0.273	0.132	694	CUB/	exoskeleton_protein_RP43-like	FALSE
gastrodermis	t48h - t0h	t48h	t0h	Spis_XP_022777947_1		2.0711	3.1e-12	1.54e-07	0.109	0.015	0.048	0.003	82	Dynamin_M/	uncharacterized_protein_LOC111319436	FALSE
gastrodermis	t48h - t0h	t48h	t0h	Spis_XP_022801158_1	Isg15/Ubl4a/Ubl4b	1.2799	3.1e-12	1.54e-07	0.14	0.061	0.063	0.01	114	ubiquitin/Tugs/	ubiquitin-like_protein_4A	FALSE
gastrodermis	t48h - t0h	t48h	t0h	Spis_XP_022783888_1	Cela1/Cela2a/Cela3a/Cela3b/Ctrb1/Ctrc/Ctrl	-0.3073	3.14e-12	1.56e-07	0.653	0.798	0.251	0.118	633	Trypsin/	elastase-1-like	FALSE
gastrodermis	t48h - t0h	t48h	t0h	Spis_XP_022789867_1	Polb	1.3576	3.16e-12	1.57e-07	0.165	0.076	0.07	0.013	135	HHH_8/DNA_pol_lambd_f/DNA_pol_B_palm/DNA_pol_B_thumb/	NA	FALSE
gastrodermis	t48h - t0h	t48h	t0h	Spis_XP_022781421_1	Lancl3	0.4551	3.17e-12	1.57e-07	0.3	0.242	0.12	0.04	266	LANC_like/	lanC-like_protein_3_isoform_X1	FALSE
gastrodermis	t48h - t0h	t48h	t0h	Spis_XP_022804120_1		0.4413	3.17e-12	1.58e-07	0.24	0.177	0.098	0.028	210	L51_S25_CI-B8/	NA	FALSE
gastrodermis	t48h - t0h	t48h	t0h	Spis_XP_022795782_1	Ttc23/Ttc23l	0.3096	3.17e-12	1.58e-07	0.227	0.177	0.098	0.028	200	TPR_12/	tetratricopeptide_repeat_protein_23-like	FALSE
gastrodermis	t48h - t0h	t48h	t0h	Spis_XP_022789488_1		0.3804	3.18e-12	1.58e-07	0.238	0.167	0.097	0.027	206	PA/Peptidase_M28/TFR_dimer/	putative_N-acetylated-alpha-linked_acidic_dipeptidase	FALSE
gastrodermis	t48h - t0h	t48h	t0h	Spis_XP_022795324_1	Acsf2	0.554	3.18e-12	1.58e-07	0.191	0.131	0.087	0.022	165	AMP-binding/AMP-binding_C/	acyl-CoA_synthetase_family_member_2,_mitochondrial-like_isoform_X1	FALSE
gastrodermis	t48h - t0h	t48h	t0h	Spis_XP_022782629_1	Wipf1/Wipf2/Wipf3	-0.2419	3.18e-12	1.58e-07	0.826	1.046	0.299	0.147	808	WH2/	proline-rich_protein_HaeIII_subfamily_1-like	FALSE
gastrodermis	t48h - t0h	t48h	t0h	Spis_XP_022782102_1	Rb1cc1	-0.1094	3.19e-12	1.59e-07	0.398	0.389	0.153	0.059	367	ATG11/	LOW_QUALITY_PROTEIN:_RB1-inducible_coiled-coil_protein_1-like	FALSE
gastrodermis	t48h - t0h	t48h	t0h	Spis_XP_022804304_1		0.565	3.24e-12	1.61e-07	0.21	0.141	0.092	0.024	181	Aminotran_5/ATP_bind_3/	uncharacterized_protein_LOC111341577	FALSE
gastrodermis	t48h - t0h	t48h	t0h	Spis_XP_022789208_1	Sesn1/Sesn2/Sesn3	0.1939	3.25e-12	1.62e-07	0.35	0.318	0.134	0.048	318	PA26/	sestrin-1-like	FALSE
gastrodermis	t48h - t0h	t48h	t0h	Spis_XP_022787757_1	F2/Hgf/Mst1/Plg/Ror1/Ror2	1.5258	3.3e-12	1.64e-07	0.142	0.056	0.063	0.01	114	Kringle/fn3/	uncharacterized_protein_LOC111327755	FALSE
gastrodermis	t48h - t0h	t48h	t0h	Spis_XP_022804642_1		1.4058	3.3e-12	1.64e-07	0.14	0.056	0.063	0.01	113		uncharacterized_protein_LOC111341872	FALSE
gastrodermis	t48h - t0h	t48h	t0h	Spis_XP_022789493_1		0.5022	3.31e-12	1.65e-07	0.228	0.182	0.101	0.029	202	ApeC/CUB/	uncharacterized_protein_LOC111329147	FALSE
gastrodermis	t48h - t0h	t48h	t0h	Spis_XP_022802501_1	Ldlr/Lrp8/Vldlr	2.1802	3.33e-12	1.66e-07	0.131	0.025	0.05	0.003	100	Ldl_recept_b/FXa_inhibition/EGF/Ldl_recept_a/	low-density_lipoprotein_receptor_2-like	FALSE
gastrodermis	t48h - t0h	t48h	t0h	Spis_XP_022809479_1	Ciita/Naip1/Naip2/Naip5/Naip6/Nlrc3/Nlrc4/Nlrc5/Nlrp10/Nlrp12/Nlrp14/Nlrp1a/Nlrp1b/Nlrp2/Nlrp3/Nlrp4a/Nlrp4b/Nlrp4c/Nlrp4e/Nlrp4f/Nlrp5/Nlrp6/Nlrp9a/Nlrp9b/Nlrp9c/Nlrx1/Nod1/Nod2	-0.1206	3.34e-12	1.66e-07	0.357	0.384	0.157	0.061	336	NACHT/Roc/COR/	uncharacterized_protein_LOC111346462	FALSE
gastrodermis	t48h - t0h	t48h	t0h	Spis_XP_022782766_1	AI182371/C3/C4b/Hc	0.3668	3.36e-12	1.67e-07	0.291	0.258	0.12	0.04	263	MG1/MG4/A2M_BRD/A2M/TED_complement/A2M_recep/NTR/	complement_C3-like	FALSE
gastrodermis	t48h - t0h	t48h	t0h	Spis_XP_022782865_1	Pycrl	0.7183	3.37e-12	1.68e-07	0.184	0.106	0.081	0.018	155	F420_oxidored/P5CR_dimer/	pyrroline-5-carboxylate_reductase_3-like	FALSE
gastrodermis	t48h - t0h	t48h	t0h	Spis_XP_022784394_1	Ap5m1	-0.3377	3.38e-12	1.68e-07	0.662	0.818	0.257	0.121	644	Adap_comp_sub/	AP-5_complex_subunit_mu-1-like	FALSE
gastrodermis	t48h - t0h	t48h	t0h	Spis_XP_022808833_1	Agrn/Cntnap1/Cntnap2/Cntnap3/Cntnap4/Cntnap5a/Cntnap5b/Cntnap5c	2.3293	3.41e-12	1.7e-07	0.121	0.02	0.05	0.003	92	H_lectin/Kazal_2/Lectin_C/EGF/Fibrinogen_C/	uncharacterized_protein_LOC111345816	FALSE
gastrodermis	t48h - t0h	t48h	t0h	Spis_XP_022787195_1	Hexim1/Hexim2	-0.2418	3.45e-12	1.72e-07	1.256	1.48	0.418	0.215	1207	HEXIM/	NA	FALSE
gastrodermis	t48h - t0h	t48h	t0h	Spis_XP_022805282_1		0.6861	3.47e-12	1.73e-07	0.21	0.141	0.092	0.024	181	fn3/NACHT/LRR_6/	uncharacterized_protein_LOC111342463	FALSE
gastrodermis	t48h - t0h	t48h	t0h	Spis_XP_022803777_1	Magi1/Magi2/Magi3	0.8124	3.51e-12	1.75e-07	0.175	0.091	0.076	0.016	145	PDZ/	uncharacterized_protein_LOC111341090	FALSE
gastrodermis	t48h - t0h	t48h	t0h	Spis_XP_022799711_1	Sugt1	0.4189	3.52e-12	1.75e-07	0.273	0.217	0.111	0.035	242	CS/SGS/	protein_SGT1_homolog_isoform_X1	FALSE
gastrodermis	t48h - t0h	t48h	t0h	Spis_XP_022800009_1	Eci1	0.735	3.53e-12	1.75e-07	0.212	0.131	0.087	0.022	180	ECH_1/	enoyl-CoA_delta_isomerase_1,_mitochondrial-like	FALSE
gastrodermis	t48h - t0h	t48h	t0h	Spis_XP_022788048_1	Dicer1	0.6802	3.55e-12	1.77e-07	0.225	0.157	0.089	0.022	195	ResIII/Helicase_C/Dicer_dimer/Ribonuclease_3/	endoribonuclease_Dicer-like	FALSE
gastrodermis	t48h - t0h	t48h	t0h	Spis_XP_022793259_1	Axl/Csk/Dstyk/Fer/Fes/Map3k12/Map3k13/Map3k20/Map3k7/Matk/Mertk/Nek5/Nuak1/Nuak2/Prkx/Srms/Stk24/Stk25/Stk26/Tgfbr2/Tnni3k/Tyro3/Ulk1/Ulk2/Ulk3	0.6034	3.56e-12	1.77e-07	0.224	0.167	0.098	0.028	196	Pkinase_Tyr/	ack-related_non-receptor_tyrosine_kinase-like	FALSE
gastrodermis	t48h - t0h	t48h	t0h	Spis_XP_022795786_1	Wdyhv1	0.7413	3.56e-12	1.77e-07	0.216	0.136	0.089	0.022	184	Nt_Gln_amidase/	protein_N-terminal_glutamine_amidohydrolase-like	FALSE
gastrodermis	t48h - t0h	t48h	t0h	Spis_XP_022787104_1	Eef2	-0.9467	3.57e-12	1.78e-07	2.571	5.107	0.637	0.536	2882	GTP_EFTU/EFG_IV/EFG_C/	elongation_factor_2-like	FALSE
gastrodermis	t48h - t0h	t48h	t0h	Spis_XP_022800747_1	Mmaa	1.3387	3.57e-12	1.78e-07	0.147	0.066	0.067	0.011	120	MeaB/	methylmalonic_aciduria_type_A_protein,_mitochondrial-like	FALSE
gastrodermis	t48h - t0h	t48h	t0h	Spis_XP_022802882_1	Crb2/Dlk1/Dlk2/Efemp1/Egfl7/Egfl8/Heg1/Mmrn1/Pamr1	0.6362	3.61e-12	1.79e-07	0.186	0.111	0.082	0.019	157	PAN_1/EGF/COLFI/	uncharacterized_protein_LOC111340319_isoform_X1	FALSE
gastrodermis	t48h - t0h	t48h	t0h	Spis_XP_022800103_1	Wdr54	0.3529	3.61e-12	1.8e-07	0.207	0.157	0.09	0.023	182	WD40/	WD_repeat-containing_protein_54-like	FALSE
gastrodermis	t48h - t0h	t48h	t0h	Spis_Spis6585_1		1.3959	3.65e-12	1.81e-07	0.137	0.051	0.061	0.009	110	DDE_Tnp_4/	NA	FALSE
gastrodermis	t48h - t0h	t48h	t0h	Spis_XP_022796251_1		0.4261	3.66e-12	1.82e-07	0.209	0.141	0.089	0.022	180	zf-UBP/UCH/UBA/	LOW_QUALITY_PROTEIN:_ubiquitin_carboxyl-terminal_hydrolase_5-like	FALSE
gastrodermis	t48h - t0h	t48h	t0h	Spis_Spis12252_1		0.6957	3.68e-12	1.83e-07	0.179	0.116	0.082	0.019	153	YqaJ/	NA	FALSE
gastrodermis	t48h - t0h	t48h	t0h	Spis_XP_022809599_1		1.2288	3.71e-12	1.84e-07	0.144	0.071	0.067	0.011	119		uncharacterized_protein_LOC111346584	FALSE
gastrodermis	t48h - t0h	t48h	t0h	Spis_XP_022786339_1	Drc1	0.5712	3.73e-12	1.86e-07	0.256	0.177	0.1	0.029	221	NYD-SP28/NYD-SP28_assoc/	dynein_regulatory_complex_protein_1-like	FALSE
gastrodermis	t48h - t0h	t48h	t0h	Spis_XP_022795377_1	Oca2	0.3397	3.74e-12	1.86e-07	0.238	0.172	0.101	0.029	207	CitMHS/	P_protein-like_isoform_X1	FALSE
gastrodermis	t48h - t0h	t48h	t0h	Spis_XP_022791347_1	Ddx1	0.3805	3.77e-12	1.88e-07	0.287	0.248	0.12	0.04	258	DEAD/SPRY/Helicase_C/	LOW_QUALITY_PROTEIN:_ATP-dependent_RNA_helicase_DDX1-like	FALSE
gastrodermis	t48h - t0h	t48h	t0h	Spis_XP_022786499_1	Bcl2l13	0.4816	3.81e-12	1.9e-07	0.293	0.242	0.118	0.039	261	Bcl-2/	uncharacterized_protein_LOC111326708	FALSE
gastrodermis	t48h - t0h	t48h	t0h	Spis_XP_022804682_1	Rskr	-0.27	3.83e-12	1.9e-07	0.686	0.808	0.259	0.124	659	Pkinase/	cAMP-dependent_protein_kinase_catalytic_subunit_beta-like	FALSE
gastrodermis	t48h - t0h	t48h	t0h	Spis_XP_022786026_1	Lap3	1.2444	3.93e-12	1.95e-07	0.165	0.081	0.072	0.014	136	Peptidase_M17_N/Peptidase_M17/	cytosol_aminopeptidase-like	FALSE
gastrodermis	t48h - t0h	t48h	t0h	Spis_XP_022801218_1		-0.2678	4.04e-12	2.01e-07	1.531	1.864	0.473	0.249	1483		uncharacterized_protein_LOC111338922_isoform_X1	FALSE
gastrodermis	t48h - t0h	t48h	t0h	Spis_XP_022793937_1	Hgsnat	-0.164	4.04e-12	2.01e-07	0.741	0.904	0.282	0.138	718		heparan-alpha-glucosaminide_N-acetyltransferase-like	FALSE
gastrodermis	t48h - t0h	t48h	t0h	Spis_XP_022803444_1		0.7707	4.05e-12	2.01e-07	0.202	0.121	0.085	0.021	171	Fibrinogen_C/	angiopoietin-2-like	FALSE
gastrodermis	t48h - t0h	t48h	t0h	Spis_XP_022802478_1	Ndufs3	0.7865	4.05e-12	2.01e-07	0.172	0.096	0.077	0.016	144	Complex1_30kDa/	NADH_dehydrogenase_[ubiquinone]_iron-sulfur_protein_3,_mitochondrial-like	FALSE
gastrodermis	t48h - t0h	t48h	t0h	Spis_XP_022807431_1	Pfkl/Pfkm/Pfkp	0.1022	4.07e-12	2.02e-07	0.282	0.268	0.116	0.038	258	PFK/	uncharacterized_protein_LOC111344466	FALSE
gastrodermis	t48h - t0h	t48h	t0h	Spis_XP_022807256_1		-2.9509	4.1e-12	2.04e-07	0.087	0.672	0.039	0.102	196	YqaJ/Peptidase_C48/	uncharacterized_protein_LOC111344300	FALSE
gastrodermis	t48h - t0h	t48h	t0h	Spis_XP_022801892_1	Traf1/Traf2/Traf3/Traf5	1.1309	4.1e-12	2.04e-07	0.159	0.076	0.067	0.011	131	zf-C3HC4_2/zf-TRAF/	TNF_receptor-associated_factor_3-like	FALSE
gastrodermis	t48h - t0h	t48h	t0h	Spis_XP_022792971_1	Grk4/Grk5/Grk6	-0.1644	4.12e-12	2.05e-07	0.686	0.818	0.262	0.125	661	RGS/Pkinase/	LOW_QUALITY_PROTEIN:_G_protein-coupled_receptor_kinase_5-like	FALSE
gastrodermis	t48h - t0h	t48h	t0h	Spis_XP_022808428_1	Ccnd1/Ccnd2/Ccnd3	-0.1113	4.13e-12	2.05e-07	0.502	0.546	0.195	0.084	473	Cyclin_N/Cyclin_C/	G1/S-specific_cyclin-D2-like	FALSE
gastrodermis	t48h - t0h	t48h	t0h	Spis_XP_022800986_1	Capzb	-0.2396	4.13e-12	2.06e-07	1.448	1.788	0.464	0.241	1408	F_actin_cap_B/	F-actin-capping_protein_subunit_beta_isoforms_1_and_2-like	FALSE
gastrodermis	t48h - t0h	t48h	t0h	Spis_XP_022802747_1	G6pd2/G6pdx	0.2115	4.16e-12	2.07e-07	0.344	0.323	0.142	0.053	314	G6PD_N/G6PD_C/	glucose-6-phosphate_1-dehydrogenase-like_isoform_X1	FALSE
gastrodermis	t48h - t0h	t48h	t0h	Spis_XP_022793442_1	Rpain	0.2498	4.16e-12	2.07e-07	0.305	0.263	0.125	0.043	274	RPA_interact_N/RPA_interact_M/RPA_interact_C/	RPA-interacting_protein_A-like	FALSE
gastrodermis	t48h - t0h	t48h	t0h	Spis_XP_022793184_1	Lipe	0.9443	4.17e-12	2.07e-07	0.199	0.116	0.083	0.02	168	HSL_N/Abhydrolase_3/	LOW_QUALITY_PROTEIN:_hormone-sensitive_lipase-like	FALSE
gastrodermis	t48h - t0h	t48h	t0h	Spis_XP_022794371_1	Ero1l/Ero1lb	0.4188	4.19e-12	2.08e-07	0.245	0.187	0.103	0.03	215	ERO1/	ERO1-like_protein_beta	FALSE
gastrodermis	t48h - t0h	t48h	t0h	Spis_XP_022791815_1	GATA:Gatad2b	0.4554	4.23e-12	2.11e-07	0.264	0.227	0.113	0.036	237	GATA/	GATA_zinc_finger_domain-containing_protein_1-like_isoform_X1	TRUE
gastrodermis	t48h - t0h	t48h	t0h	Spis_XP_022781082_1	Dbh/Moxd1/Moxd2	0.1754	4.27e-12	2.13e-07	0.298	0.298	0.127	0.044	276	DOMON/Cu2_monooxygen/Cu2_monoox_C/	DBH-like_monooxygenase_protein_1_homolog_isoform_X1	FALSE
gastrodermis	t48h - t0h	t48h	t0h	Spis_XP_022795845_1	Slc17a5	0.4958	4.3e-12	2.14e-07	0.21	0.141	0.09	0.023	181	MFS_1/	sialin-like	FALSE
gastrodermis	t48h - t0h	t48h	t0h	Spis_XP_022804412_1	Zcrb1	-0.2962	4.33e-12	2.16e-07	0.613	0.763	0.246	0.115	597	zf-CCHC/	zinc_finger_CCHC-type_and_RNA-binding_motif-containing_protein_1-like	FALSE
gastrodermis	t48h - t0h	t48h	t0h	Spis_XP_022791022_1	Enoph1	0.4073	4.35e-12	2.16e-07	0.236	0.182	0.103	0.03	208		enolase-phosphatase_E1-like_isoform_X1	FALSE
gastrodermis	t48h - t0h	t48h	t0h	Spis_XP_022779417_1	Ino80	-0.2158	4.35e-12	2.16e-07	0.768	0.935	0.285	0.139	744	DBINO/SNF2_N/Helicase_C/	DNA_helicase_INO80-like	FALSE
gastrodermis	t48h - t0h	t48h	t0h	Spis_XP_022789129_1	Agmo	0.4347	4.35e-12	2.16e-07	0.272	0.222	0.113	0.036	242	FA_hydroxylase/	alkylglycerol_monooxygenase-like	FALSE
gastrodermis	t48h - t0h	t48h	t0h	Spis_XP_022807593_1	Prorp	0.859	4.44e-12	2.21e-07	0.184	0.106	0.077	0.016	155	PRORP/	mitochondrial_ribonuclease_P_protein_3-like	FALSE
gastrodermis	t48h - t0h	t48h	t0h	Spis_XP_022792405_1		0.3074	4.46e-12	2.22e-07	0.289	0.237	0.118	0.039	257	Il2rg/	NA	FALSE
gastrodermis	t48h - t0h	t48h	t0h	Spis_XP_022783585_1		-0.2205	4.47e-12	2.22e-07	0.684	0.839	0.262	0.125	664	Pkinase/RCC1/	uncharacterized_protein_LOC111324318	FALSE
gastrodermis	t48h - t0h	t48h	t0h	Spis_XP_022791898_1	Mrpl35	0.7369	4.49e-12	2.24e-07	0.218	0.146	0.09	0.023	188	Ribosomal_L35p/	uncharacterized_protein_LOC111331117	FALSE
gastrodermis	t48h - t0h	t48h	t0h	Spis_XP_022804827_1	Ptgr2	0.8107	4.5e-12	2.24e-07	0.183	0.106	0.08	0.018	154	ADH_N_2/ADH_zinc_N/	prostaglandin_reductase_2-like	FALSE
gastrodermis	t48h - t0h	t48h	t0h	Spis_XP_022799319_1	Aggf1	0.7089	4.52e-12	2.25e-07	0.192	0.111	0.08	0.018	162	OCRE/FHA/	angiogenic_factor_with_G_patch_and_FHA_domains_1-like	FALSE
gastrodermis	t48h - t0h	t48h	t0h	Spis_XP_022802043_1	Plb1	0.3761	4.56e-12	2.27e-07	0.267	0.222	0.112	0.035	238	Lipase_GDSL/	phospholipase_B1,_membrane-associated-like	FALSE
gastrodermis	t48h - t0h	t48h	t0h	Spis_XP_022780810_1	Strap	0.1567	4.56e-12	2.27e-07	0.304	0.288	0.128	0.045	278	WD40/	serine-threonine_kinase_receptor-associated_protein-like	FALSE
gastrodermis	t48h - t0h	t48h	t0h	Spis_XP_022780675_1		0.4675	4.59e-12	2.29e-07	0.218	0.162	0.094	0.026	191	Cupin_5/	uncharacterized_protein_LOC111321927	FALSE
gastrodermis	t48h - t0h	t48h	t0h	Spis_XP_022798385_1	Pdgfa/Pdgfb/Pgf/Vegfa/Vegfb/Vegfc/Vegfd	0.5571	4.59e-12	2.29e-07	0.21	0.146	0.09	0.023	182		uncharacterized_protein_LOC111336540	FALSE
gastrodermis	t48h - t0h	t48h	t0h	Spis_XP_022792741_1	Eaf1/Eaf2	1.0625	4.62e-12	2.3e-07	0.173	0.091	0.075	0.016	144	EAF/	ELL-associated_factor_1-like	FALSE
gastrodermis	t48h - t0h	t48h	t0h	Spis_XP_022796819_1	Cep192	0.3105	4.63e-12	2.3e-07	0.278	0.222	0.116	0.038	246	ASH/	uncharacterized_protein_LOC111335223_isoform_X1	FALSE
gastrodermis	t48h - t0h	t48h	t0h	Spis_XP_022797943_1		1.077	4.64e-12	2.31e-07	0.153	0.061	0.065	0.01	123	Reeler/	uncharacterized_protein_LOC111336172	FALSE
gastrodermis	t48h - t0h	t48h	t0h	Spis_XP_022799823_1	Ddx31	1.4826	4.65e-12	2.31e-07	0.14	0.056	0.063	0.01	113	DEAD/Helicase_C/	probable_ATP-dependent_RNA_helicase_DDX31	FALSE
gastrodermis	t48h - t0h	t48h	t0h	Spis_XP_022810463_1	Asb12/Mid1/Mid2/Rfpl4b/Rnf182/Rnf183/Rnf186/Rnf222/Rnf223/Rnf225/Trim13/Trim29/Trim31/Trim32/Trim35/Trim36/Trim38/Trim42/Trim44/Trim46/Trim47/Trim50/Trim59/Trim65/Trim68/Trim69/Trim72/Trim75/Trim8	0.9183	4.77e-12	2.37e-07	0.195	0.116	0.083	0.02	165	zf-RING_UBOX/zf-B_box/	E3_ubiquitin-protein_ligase_TRIM56-like	FALSE
gastrodermis	t48h - t0h	t48h	t0h	Spis_XP_022807110_1		-0.2328	4.81e-12	2.39e-07	0.84	0.985	0.314	0.156	806	HEPN_DZIP3/LRR_6/	uncharacterized_protein_LOC111344162	FALSE
gastrodermis	t48h - t0h	t48h	t0h	Spis_XP_022790041_1	Pepd	0.697	4.81e-12	2.39e-07	0.223	0.172	0.094	0.026	196	AMP_N/Peptidase_M24/	NA	FALSE
gastrodermis	t48h - t0h	t48h	t0h	Spis_XP_022783061_1	Rnf11	0.2088	4.81e-12	2.4e-07	0.278	0.232	0.114	0.037	248	zf-RING_2/	NA	FALSE
gastrodermis	t48h - t0h	t48h	t0h	Spis_XP_022784029_1	CSD:Csde1	-0.1606	4.85e-12	2.41e-07	1.015	1.212	0.355	0.181	979	CSD/SUZ-C/	cold_shock_domain-containing_protein_E1-like	TRUE
gastrodermis	t48h - t0h	t48h	t0h	Spis_XP_022797100_1	Zmat5	0.1379	4.91e-12	2.44e-07	0.334	0.313	0.137	0.05	305	zf-U1/zf-CCCH/	zinc_finger_matrin-type_protein_5-like	FALSE
gastrodermis	t48h - t0h	t48h	t0h	Spis_XP_022795585_1	Ate1	0.6462	4.91e-12	2.44e-07	0.207	0.157	0.087	0.022	182	ATE_N/ATE_C/	NA	FALSE
gastrodermis	t48h - t0h	t48h	t0h	Spis_XP_022784239_1	Ccs	0.4716	4.94e-12	2.46e-07	0.199	0.131	0.087	0.022	171	HMA/Sod_Cu/	NA	FALSE
gastrodermis	t48h - t0h	t48h	t0h	Spis_XP_022799991_1	Mri1	0.5527	4.94e-12	2.46e-07	0.251	0.192	0.105	0.032	221	IF-2B/	methylthioribose-1-phosphate_isomerase-like_isoform_X1	FALSE
gastrodermis	t48h - t0h	t48h	t0h	Spis_XP_022807514_1	Epm2aip1/Zbed5/Zmym6	2.4343	5e-12	2.49e-07	0.115	0.02	0.049	0.003	88	DUF4371/	zinc_finger_protein_862-like	FALSE
gastrodermis	t48h - t0h	t48h	t0h	Spis_XP_022802485_1	Pm20d2	0.5944	5.08e-12	2.53e-07	0.231	0.157	0.094	0.026	199	Peptidase_M20/M20_dimer/	peptidase_M20_domain-containing_protein_2-like	FALSE
gastrodermis	t48h - t0h	t48h	t0h	Spis_XP_022778482_1	Ankdd1a/Psmd10	1.6116	5.1e-12	2.54e-07	0.14	0.045	0.059	0.008	111	Ank_2/	26S_proteasome_non-ATPase_regulatory_subunit_10-like_isoform_X1	FALSE
gastrodermis	t48h - t0h	t48h	t0h	Spis_XP_022786591_1	Bend3	0.5397	5.14e-12	2.56e-07	0.228	0.172	0.099	0.029	200	BEN/	uncharacterized_protein_LOC111326785	FALSE
gastrodermis	t48h - t0h	t48h	t0h	Spis_XP_022797386_1	Shq1	1.6974	5.16e-12	2.57e-07	0.135	0.051	0.061	0.009	108		protein_SHQ1_homolog	FALSE
gastrodermis	t48h - t0h	t48h	t0h	Spis_XP_022783472_1	Ube2j1	0.4699	5.17e-12	2.57e-07	0.279	0.258	0.122	0.042	254	UQ_con/	ubiquitin-conjugating_enzyme_E2_J1-like	FALSE
gastrodermis	t48h - t0h	t48h	t0h	Spis_XP_022780467_1	Edaradd	0.6635	5.18e-12	2.58e-07	0.18	0.106	0.078	0.017	152		uncharacterized_protein_LOC111321766	FALSE
gastrodermis	t48h - t0h	t48h	t0h	Spis_XP_022800556_1	Abhd11	1.0316	5.18e-12	2.58e-07	0.183	0.106	0.08	0.018	154	Abhydrolase_1/	protein_ABHD11-like_isoform_X1	FALSE
gastrodermis	t48h - t0h	t48h	t0h	Spis_XP_022783396_1		0.1583	5.2e-12	2.59e-07	0.304	0.268	0.128	0.045	274	SAD_SRA/	E3_ubiquitin-protein_ligase_UHRF1-like	FALSE
gastrodermis	t48h - t0h	t48h	t0h	Spis_XP_022804692_1	Magix/Pdzd3/Pdzk1/Slc9a3r1/Slc9a3r2	-0.1968	5.29e-12	2.63e-07	1.371	1.662	0.447	0.233	1327	PDZ/	Na(+)/H(+)_exchange_regulatory_cofactor_NHE-RF1-like	FALSE
gastrodermis	t48h - t0h	t48h	t0h	Spis_XP_022794609_1	Cwc25	0.2746	5.32e-12	2.65e-07	0.3	0.258	0.119	0.04	269	Cir_N/CWC25/	pre-mRNA-splicing_factor_CWC25_homolog_isoform_X1	FALSE
gastrodermis	t48h - t0h	t48h	t0h	Spis_XP_022801323_1	Ccdc169	0.2814	5.35e-12	2.66e-07	0.261	0.212	0.11	0.035	232	DUF4600/	coiled-coil_domain-containing_protein_169-like	FALSE
gastrodermis	t48h - t0h	t48h	t0h	Spis_XP_022784507_1		2.1873	5.39e-12	2.68e-07	0.126	0.035	0.055	0.006	99		nucleoporin_GLE1-like	FALSE
gastrodermis	t48h - t0h	t48h	t0h	Spis_XP_022789413_1	Haao	0.7068	5.51e-12	2.74e-07	0.212	0.141	0.091	0.024	182	3-HAO/	3-hydroxyanthranilate_3,4-dioxygenase-like	FALSE
gastrodermis	t48h - t0h	t48h	t0h	Spis_XP_022803586_1	Lancl1/Lancl2	0.2662	5.53e-12	2.75e-07	0.312	0.283	0.123	0.042	283	LANC_like/	NA	FALSE
gastrodermis	t48h - t0h	t48h	t0h	Spis_XP_022782659_1		0.7508	5.54e-12	2.76e-07	0.21	0.121	0.085	0.021	177	TPR_8/TPR_19/	probable_assembly_chaperone_of_rpl4	FALSE
gastrodermis	t48h - t0h	t48h	t0h	Spis_XP_022804969_1	Ralgapb	0.5891	5.55e-12	2.76e-07	0.227	0.167	0.096	0.027	198		ral_GTPase-activating_protein_subunit_beta-like	FALSE
gastrodermis	t48h - t0h	t48h	t0h	Spis_XP_022787666_1	Nup153	0.1483	5.6e-12	2.78e-07	0.173	0.101	0.078	0.017	146	Nup153/zf-RanBP/	NA	FALSE
gastrodermis	t48h - t0h	t48h	t0h	Spis_XP_022790193_1	Usp7	-0.1429	5.6e-12	2.79e-07	0.576	0.672	0.227	0.105	552	MATH/UCH/USP7_ICP0_bdg/USP7_C2/	ubiquitin_carboxyl-terminal_hydrolase_7-like	FALSE
gastrodermis	t48h - t0h	t48h	t0h	Spis_XP_022807557_1	Asmt	1.7929	5.65e-12	2.81e-07	0.131	0.04	0.055	0.006	103	Dimerisation2/Methyltransf_2/	acetylserotonin_O-methyltransferase-like	FALSE
gastrodermis	t48h - t0h	t48h	t0h	Spis_XP_022795921_1	Sms	0.3056	5.67e-12	2.82e-07	0.236	0.167	0.099	0.029	205	Spermine_synt_N/Spermine_synth/	spermine_synthase-like_isoform_X1	FALSE
gastrodermis	t48h - t0h	t48h	t0h	Spis_XP_022803100_1	Riox1	0.4058	5.67e-12	2.82e-07	0.246	0.177	0.099	0.029	214	Cupin_4/	ribosomal_oxygenase_1-like_isoform_X1	FALSE
gastrodermis	t48h - t0h	t48h	t0h	Spis_XP_022792688_1	Eno4	1.1714	5.69e-12	2.83e-07	0.173	0.101	0.076	0.016	146	Enolase_C/	enolase_4-like	FALSE
gastrodermis	t48h - t0h	t48h	t0h	Spis_XP_022799969_1	Pidd1	0.5751	5.72e-12	2.85e-07	0.232	0.167	0.096	0.027	202	TPR_12/Glycos_transf_1/	LOW_QUALITY_PROTEIN:_uncharacterized_protein_LOC111337865	FALSE
gastrodermis	t48h - t0h	t48h	t0h	Spis_XP_022805753_1	Pus1	0.4603	5.77e-12	2.87e-07	0.239	0.182	0.099	0.029	210	PseudoU_synth_1/	tRNA_pseudouridine_synthase_A,_mitochondrial-like	FALSE
gastrodermis	t48h - t0h	t48h	t0h	Spis_XP_022805906_1	Arhgef1/Arhgef11/Arhgef12	-0.1584	5.77e-12	2.87e-07	1.334	1.611	0.452	0.237	1290	PDZ/RGS-like/C1_1/RhoGEF/PH_16/	rho_guanine_nucleotide_exchange_factor_11-like_isoform_X1	FALSE
gastrodermis	t48h - t0h	t48h	t0h	Spis_XP_022790051_1	Klhdc8a/Klhdc8b/Klhl33	-0.2348	5.83e-12	2.9e-07	0.524	0.596	0.21	0.093	499	Kelch_1/	kelch_domain-containing_protein_8B-like_isoform_X1	FALSE
gastrodermis	t48h - t0h	t48h	t0h	Spis_XP_022802410_1	Trafd1/Xaf1	-0.1238	5.86e-12	2.91e-07	0.467	0.53	0.189	0.081	445		TRAF-type_zinc_finger_domain-containing_protein_1-like	FALSE
gastrodermis	t48h - t0h	t48h	t0h	Spis_XP_022793660_1	Gpr107/Gpr108	-0.1807	5.9e-12	2.94e-07	0.907	1.076	0.327	0.165	873	Lung_7-TM_R/	protein_GPR107-like	FALSE
gastrodermis	t48h - t0h	t48h	t0h	Spis_XP_022794329_1		0.669	5.9e-12	2.94e-07	0.227	0.162	0.096	0.027	197		uncharacterized_protein_LOC111333073	FALSE
gastrodermis	t48h - t0h	t48h	t0h	Spis_XP_022793940_1	Cep250/Crocc/Crocc2	-0.1949	5.93e-12	2.95e-07	0.548	0.626	0.201	0.089	523	Rootletin/	rootletin-like_isoform_X1	FALSE
gastrodermis	t48h - t0h	t48h	t0h	Spis_XP_022787234_1	Usp19	0.236	5.95e-12	2.96e-07	0.319	0.293	0.132	0.048	290	CS/UCH/zf-MYND/	ubiquitin_carboxyl-terminal_hydrolase_19-like	FALSE
gastrodermis	t48h - t0h	t48h	t0h	Spis_XP_022790351_1	Hmbs	0.482	6e-12	2.98e-07	0.225	0.162	0.096	0.027	196	Porphobil_deam/Porphobil_deamC/	porphobilinogen_deaminase-like	FALSE
gastrodermis	t48h - t0h	t48h	t0h	Spis_XP_022789068_1	Katnal2	0.5834	6.12e-12	3.04e-07	0.158	0.101	0.069	0.013	135	LisH/AAA/AAA_lid_3/	katanin_p60_ATPase-containing_subunit_A-like_2	FALSE
gastrodermis	t48h - t0h	t48h	t0h	Spis_XP_022784862_1		-0.1508	6.13e-12	3.05e-07	0.922	1.071	0.306	0.154	883		microtubule-associated_protein_futsch-like	FALSE
gastrodermis	t48h - t0h	t48h	t0h	Spis_XP_022797418_1		0.3314	6.16e-12	3.07e-07	0.243	0.182	0.1	0.029	213	DUF4062/NACHT/	NACHT_domain-_and_WD_repeat-containing_protein_1-like_isoform_X1	FALSE
gastrodermis	t48h - t0h	t48h	t0h	Spis_XP_022800284_1	Prpsap1/Prpsap2	0.3433	6.18e-12	3.08e-07	0.236	0.177	0.1	0.029	207	Pribosyltran_N/Pribosyl_synth/	phosphoribosyl_pyrophosphate_synthase-associated_protein_2-like	FALSE
gastrodermis	t48h - t0h	t48h	t0h	Spis_XP_022803361_1	Sdhaf3	0.3336	6.2e-12	3.08e-07	0.232	0.187	0.102	0.03	206	Complex1_LYR_2/	succinate_dehydrogenase_assembly_factor_3,_mitochondrial-like	FALSE
gastrodermis	t48h - t0h	t48h	t0h	Spis_XP_022797783_1	Ankrd53	0.2717	6.22e-12	3.1e-07	0.311	0.273	0.127	0.045	280	Ank_2/	ankyrin_repeat_domain-containing_protein_53-like	FALSE
gastrodermis	t48h - t0h	t48h	t0h	Spis_XP_022800345_1	Nupl1	0.4184	6.22e-12	3.1e-07	0.21	0.162	0.094	0.026	185	Nucleoporin_FG2/	nucleoporin_p58/p45-like	FALSE
gastrodermis	t48h - t0h	t48h	t0h	Spis_XP_022794144_1		1.5557	6.23e-12	3.1e-07	0.155	0.061	0.062	0.01	125		uncharacterized_protein_LOC111332925_isoform_X1	FALSE
gastrodermis	t48h - t0h	t48h	t0h	Spis_XP_022783317_1	Nxn/Nxnl1/Nxnl2	1.0907	6.25e-12	3.11e-07	0.154	0.066	0.066	0.011	125	Thioredoxin_8/	nucleoredoxin-like_protein_2	FALSE
gastrodermis	t48h - t0h	t48h	t0h	Spis_XP_022786755_1		1.9652	6.28e-12	3.12e-07	0.154	0.056	0.062	0.01	123		growth_arrest-specific_protein_8_homolog	FALSE
gastrodermis	t48h - t0h	t48h	t0h	Spis_XP_022804833_1	Slc38a7/Slc38a8	0.2648	6.38e-12	3.17e-07	0.309	0.268	0.124	0.043	278	Aa_trans/	putative_sodium-coupled_neutral_amino_acid_transporter_7	FALSE
gastrodermis	t48h - t0h	t48h	t0h	Spis_XP_022793417_1		-0.1582	6.41e-12	3.19e-07	1.113	1.308	0.375	0.193	1069	SAP/SPRY/AAA_33/	NA	FALSE
gastrodermis	t48h - t0h	t48h	t0h	Spis_XP_022798150_1	Syde1/Syde2	0.7061	6.44e-12	3.2e-07	0.235	0.146	0.09	0.024	200	PDZ/C2/RhoGAP/	rho_GTPase-activating_protein_syd-1-like	FALSE
gastrodermis	t48h - t0h	t48h	t0h	Spis_XP_022780759_1	Mis18a	0.8127	6.45e-12	3.21e-07	0.165	0.081	0.071	0.014	136	Yippee-Mis18/	NA	FALSE
gastrodermis	t48h - t0h	t48h	t0h	Spis_XP_022803647_1		0.2394	6.45e-12	3.21e-07	0.249	0.197	0.108	0.034	220		uncharacterized_protein_LOC111340984	FALSE
gastrodermis	t48h - t0h	t48h	t0h	Spis_XP_022807089_1	Mcrs1	0.2548	6.48e-12	3.22e-07	0.3	0.273	0.126	0.044	272	MCRS_N/FHA/	microspherule_protein_1-like	FALSE
gastrodermis	t48h - t0h	t48h	t0h	Spis_XP_022801714_1	Ring1/Rnf2	0.1295	6.48e-12	3.23e-07	0.383	0.374	0.155	0.061	353	zf-C3HC4_2/RAWUL/	E3_ubiquitin-protein_ligase_RING2-like	FALSE
gastrodermis	t48h - t0h	t48h	t0h	Spis_XP_022803537_1	Aldh5a1	0.1428	6.54e-12	3.25e-07	0.368	0.389	0.155	0.061	345	Aldedh/	succinate-semialdehyde_dehydrogenase,_mitochondrial-like	FALSE
gastrodermis	t48h - t0h	t48h	t0h	Spis_Spis9588_1	Cipc	-2.7079	6.6e-12	3.28e-07	0.131	0.813	0.054	0.122	256	CiPC/	NA	FALSE
gastrodermis	t48h - t0h	t48h	t0h	Spis_XP_022793309_1		1.0714	6.61e-12	3.29e-07	0.151	0.066	0.062	0.01	123	Amino_oxidase/	polyamine_oxidase-like	FALSE
gastrodermis	t48h - t0h	t48h	t0h	Spis_XP_022799356_1	Cd36/Scarb1/Scarb2	-0.2169	6.63e-12	3.3e-07	0.749	0.95	0.289	0.142	733	CD36/	lysosome_membrane_protein_2-like	FALSE
gastrodermis	t48h - t0h	t48h	t0h	Spis_XP_022784548_1	Dnah6	0.1307	6.63e-12	3.3e-07	0.415	0.404	0.16	0.065	382	DHC_N2/AAA_6/Dynein_AAA_lid/AAA_7/AAA_lid_1/AAA_8/MT/AAA_9/Dynein_heavy/AAA_lid_11/Dynein_C/	dynein_heavy_chain_6,_axonemal-like	FALSE
gastrodermis	t48h - t0h	t48h	t0h	Spis_XP_022797499_1	Cd3eap	0.6854	6.65e-12	3.31e-07	0.238	0.162	0.097	0.028	205		uncharacterized_protein_LOC111335768	FALSE
gastrodermis	t48h - t0h	t48h	t0h	Spis_XP_022793183_1	Cfap45	0.4488	6.66e-12	3.31e-07	0.356	0.323	0.127	0.046	323	TPH/	cilia-_and_flagella-associated_protein_45-like	FALSE
gastrodermis	t48h - t0h	t48h	t0h	Spis_XP_022800056_1		-0.2024	6.68e-12	3.32e-07	1.332	1.611	0.422	0.223	1288	Ig_2/Cadherin/	uncharacterized_protein_LOC111337931_isoform_X1	FALSE
gastrodermis	t48h - t0h	t48h	t0h	Spis_XP_022791584_1	B3galt6	0.1306	6.81e-12	3.39e-07	0.276	0.253	0.117	0.039	251	Galactosyl_T/	uncharacterized_protein_LOC111330874	FALSE
gastrodermis	t48h - t0h	t48h	t0h	Spis_XP_022779811_1	Dnajc14	-0.1048	6.9e-12	3.43e-07	0.302	0.303	0.134	0.048	280	DnaJ/Jiv90/	uncharacterized_protein_LOC111321246	FALSE
gastrodermis	t48h - t0h	t48h	t0h	Spis_XP_022803566_1	Rnf151	0.6222	6.9e-12	3.43e-07	0.188	0.121	0.083	0.02	161	zf-C3HC4_2/zf-TRAF/	TNF_receptor-associated_factor_5-like	FALSE
gastrodermis	t48h - t0h	t48h	t0h	Spis_XP_022793794_1	HLH:Arntl/Arntl2	0.5769	6.92e-12	3.44e-07	0.225	0.162	0.097	0.028	196	HLH/PAS/PAS_11/	protein_cycle-like	TRUE
gastrodermis	t48h - t0h	t48h	t0h	Spis_XP_022810577_1	Rtn1/Rtn2/Rtn3/Rtn4	-0.3417	6.96e-12	3.46e-07	0.603	0.738	0.24	0.112	585	Reticulon/	reticulon-1-A-like	FALSE
gastrodermis	t48h - t0h	t48h	t0h	Spis_XP_022802210_1	Efcab6	0.4666	7.11e-12	3.54e-07	0.22	0.157	0.09	0.024	191	EF-hand_11/EF-hand_5/EF-hand_7/EF-hand_8/	EF-hand_calcium-binding_domain-containing_protein_6-like	FALSE
gastrodermis	t48h - t0h	t48h	t0h	Spis_XP_022780422_1		-0.122	7.11e-12	3.54e-07	0.517	0.596	0.204	0.091	494	Peptidase_C10/	uncharacterized_protein_LOC111321723	FALSE
gastrodermis	t48h - t0h	t48h	t0h	Spis_XP_022780868_1		0.8651	7.23e-12	3.6e-07	0.228	0.177	0.096	0.028	201	Metallophos/	uncharacterized_protein_LOC111322088	FALSE
gastrodermis	t48h - t0h	t48h	t0h	Spis_XP_022785145_1	Coq7	0.9522	7.27e-12	3.62e-07	0.162	0.091	0.069	0.013	136	COQ7/	5-demethoxyubiquinone_hydroxylase,_mitochondrial-like	FALSE
gastrodermis	t48h - t0h	t48h	t0h	Spis_XP_022780619_1	Ciita/Naip1/Naip2/Naip5/Naip6/Nlrc3/Nlrc4/Nlrc5/Nlrp10/Nlrp12/Nlrp14/Nlrp1a/Nlrp1b/Nlrp2/Nlrp3/Nlrp4a/Nlrp4b/Nlrp4c/Nlrp4e/Nlrp4f/Nlrp5/Nlrp6/Nlrp9a/Nlrp9b/Nlrp9c/Nlrx1/Nod1/Nod2	0.2233	7.33e-12	3.65e-07	0.326	0.268	0.125	0.044	290	NACHT/LRR_6/	NA	FALSE
gastrodermis	t48h - t0h	t48h	t0h	Spis_Spis18408_1	Epm2aip1/Zbed5/Zmym6	4.332	7.34e-12	3.65e-07	0.092	0.005	0.042	0.001	68		NA	FALSE
gastrodermis	t48h - t0h	t48h	t0h	Spis_XP_022795270_1		0.5535	7.36e-12	3.66e-07	0.22	0.157	0.094	0.026	191	Cupin_8/	NA	FALSE
gastrodermis	t48h - t0h	t48h	t0h	Spis_XP_022810075_1	Eda2r/Edar/Fas/Ngfr/Nradd/Relt/Tnfrsf10b/Tnfrsf19/Tnfrsf26/Tnfrsf4	3.2718	7.38e-12	3.67e-07	0.111	0.005	0.042	0.001	82		uncharacterized_protein_LOC111347079	FALSE
gastrodermis	t48h - t0h	t48h	t0h	Spis_XP_022792692_1		0.3543	7.38e-12	3.67e-07	0.254	0.222	0.107	0.034	229		uncharacterized_protein_LOC111331782_isoform_X1	FALSE
gastrodermis	t48h - t0h	t48h	t0h	Spis_XP_022790818_1	Snx29	0.5342	7.43e-12	3.69e-07	0.206	0.126	0.084	0.021	175	RUN/PX/	sorting_nexin-29-like	FALSE
gastrodermis	t48h - t0h	t48h	t0h	Spis_XP_022790553_1	Mov10	1.0299	7.5e-12	3.73e-07	0.173	0.086	0.072	0.015	143	AAA_11/AAA_12/	putative_helicase_mov-10-B.1	FALSE
gastrodermis	t48h - t0h	t48h	t0h	Spis_XP_022791881_1		0.684	7.55e-12	3.75e-07	0.188	0.111	0.078	0.017	159	dCMP_cyt_deam_1/	uncharacterized_protein_LOC111331108_isoform_X1	FALSE
gastrodermis	t48h - t0h	t48h	t0h	Spis_XP_022785921_1	HLH:Mitf/Tfe3/Tfeb/Tfec	-0.1389	7.56e-12	3.76e-07	1.681	1.914	0.455	0.247	1602	MITF_TFEB_C_3_N/HLH/	microphthalmia-associated_transcription_factor-like_isoform_X1	TRUE
gastrodermis	t48h - t0h	t48h	t0h	Spis_XP_022785995_1		1.3168	7.59e-12	3.77e-07	0.151	0.066	0.065	0.011	123		uncharacterized_protein_LOC111326295	FALSE
gastrodermis	t48h - t0h	t48h	t0h	Spis_XP_022792871_1		0.438	7.64e-12	3.8e-07	0.309	0.222	0.112	0.036	269		uncharacterized_protein_LOC111331916	FALSE
gastrodermis	t48h - t0h	t48h	t0h	Spis_XP_022806076_1		1.7139	7.76e-12	3.86e-07	0.129	0.045	0.058	0.008	103	F5_F8_type_C/	EGF-like_repeat_and_discoidin_I-like_domain-containing_protein_3	FALSE
gastrodermis	t48h - t0h	t48h	t0h	Spis_XP_022787577_1	Cemip/Cemip2/Fam3a/Fam3b/Fam3c/Oit1	0.4942	7.86e-12	3.91e-07	0.21	0.146	0.09	0.024	182	EGF/ILEI/	fibropellin-1-like	FALSE
gastrodermis	t48h - t0h	t48h	t0h	Spis_XP_022798613_1	Ptk7	0.5314	7.88e-12	3.92e-07	0.408	0.242	0.098	0.029	345	Ig_3/	hemicentin-1-like	FALSE
gastrodermis	t48h - t0h	t48h	t0h	Spis_XP_022800188_1		0.1912	7.9e-12	3.93e-07	0.377	0.364	0.149	0.058	346	NmrA/	nmrA-like_family_domain-containing_protein_1	FALSE
gastrodermis	t48h - t0h	t48h	t0h	Spis_XP_022798562_1	Camkmt	0.5017	7.96e-12	3.96e-07	0.258	0.202	0.107	0.034	228	Methyltransf_16/	calmodulin-lysine_N-methyltransferase-like	FALSE
gastrodermis	t48h - t0h	t48h	t0h	Spis_XP_022780032_1	Cyth1/Cyth2/Cyth3/Cyth4	-0.24	7.98e-12	3.97e-07	0.65	0.783	0.258	0.123	628	Sec7/PH/	cytohesin-1-like	FALSE
gastrodermis	t48h - t0h	t48h	t0h	Spis_XP_022806234_1	Tmem107	1.1008	8.03e-12	3.99e-07	0.136	0.056	0.058	0.008	110	TMEM107/	transmembrane_protein_107-like	FALSE
gastrodermis	t48h - t0h	t48h	t0h	Spis_Spis16005_1	Dedd/Dedd2	0.9586	8.04e-12	4e-07	0.157	0.086	0.072	0.015	131	Glycos_transf_1/	NA	FALSE
gastrodermis	t48h - t0h	t48h	t0h	Spis_XP_022799040_1	Kmt2c/Kmt2d	-0.107	8.09e-12	4.02e-07	0.954	1.162	0.331	0.17	924	zf-HC5HC2H/PHD/FYRN/FYRC/SET/	uncharacterized_protein_LOC111337076	FALSE
gastrodermis	t48h - t0h	t48h	t0h	Spis_XP_022788985_1		0.235	8.13e-12	4.05e-07	0.213	0.162	0.095	0.027	187	ADH_N/ADH_zinc_N/	uncharacterized_protein_LOC111328754	FALSE
gastrodermis	t48h - t0h	t48h	t0h	Spis_XP_022794377_1		1.2247	8.22e-12	4.09e-07	0.124	0.045	0.056	0.007	99	DUF3883/	uncharacterized_protein_LOC111333121	FALSE
gastrodermis	t48h - t0h	t48h	t0h	Spis_XP_022784730_1		2.0317	8.28e-12	4.12e-07	0.126	0.03	0.052	0.005	98		uncharacterized_protein_LOC111325229	FALSE
gastrodermis	t48h - t0h	t48h	t0h	Spis_XP_022786999_1		0.5891	8.35e-12	4.15e-07	0.169	0.086	0.072	0.015	140	UreD/	urease_accessory_protein_D-like_isoform_X1	FALSE
gastrodermis	t48h - t0h	t48h	t0h	Spis_XP_022807139_1	Cln3	0.2327	8.35e-12	4.16e-07	0.286	0.258	0.121	0.042	259	CLN3/	battenin-like	FALSE
gastrodermis	t48h - t0h	t48h	t0h	Spis_Spis13578_1		1.4601	8.38e-12	4.17e-07	0.131	0.04	0.054	0.006	103	PH/	NA	FALSE
gastrodermis	t48h - t0h	t48h	t0h	Spis_XP_022790450_1	Traf6	1.0919	8.58e-12	4.27e-07	0.162	0.081	0.07	0.014	134		TNF_receptor-associated_factor_2-like	FALSE
gastrodermis	t48h - t0h	t48h	t0h	Spis_XP_022802962_1	Tma16	1.0018	8.6e-12	4.28e-07	0.194	0.106	0.079	0.018	162	Tma16/	translation_machinery-associated_protein_16-like	FALSE
gastrodermis	t48h - t0h	t48h	t0h	Spis_XP_022798532_1	Phf14	0.8529	8.64e-12	4.3e-07	0.153	0.086	0.07	0.014	128	PHD/zf-HC5HC2H_2/	PHD_finger_protein_14-like	FALSE
gastrodermis	t48h - t0h	t48h	t0h	Spis_XP_022793275_1		0.4552	8.78e-12	4.37e-07	0.212	0.152	0.093	0.026	184	Ig_3/	hemicentin-1-like	FALSE
gastrodermis	t48h - t0h	t48h	t0h	Spis_XP_022794483_1	Cdk5rap3	0.3764	8.8e-12	4.38e-07	0.251	0.202	0.104	0.032	223	DUF773/	CDK5_regulatory_subunit-associated_protein_3-like	FALSE
gastrodermis	t48h - t0h	t48h	t0h	Spis_XP_022794917_1	Dhdds	0.1877	8.9e-12	4.43e-07	0.305	0.298	0.133	0.048	281	Prenyltransf/	dehydrodolichyl_diphosphate_synthase_complex_subunit_DHDDS-like_isoform_X1	FALSE
gastrodermis	t48h - t0h	t48h	t0h	Spis_XP_022777583_1		-0.1004	8.91e-12	4.43e-07	0.559	0.626	0.214	0.098	531		uncharacterized_protein_LOC111319008	FALSE
gastrodermis	t48h - t0h	t48h	t0h	Spis_XP_022784346_1		0.383	8.91e-12	4.43e-07	0.235	0.182	0.096	0.028	207		uncharacterized_protein_LOC111324948	FALSE
gastrodermis	t48h - t0h	t48h	t0h	Spis_XP_022797715_1	Dcaf1	0.4728	9.01e-12	4.48e-07	0.205	0.141	0.089	0.023	177	LisH/	LOW_QUALITY_PROTEIN:_DDB1-_and_CUL4-associated_factor_1-like	FALSE
gastrodermis	t48h - t0h	t48h	t0h	Spis_XP_022784887_1	Ncbp1	0.1454	9.03e-12	4.49e-07	0.269	0.237	0.118	0.04	243	MIF4G/MIF4G_like/MIF4G_like_2/	nuclear_cap-binding_protein_subunit_1-like	FALSE
gastrodermis	t48h - t0h	t48h	t0h	Spis_XP_022808570_1		0.3526	9.04e-12	4.5e-07	0.24	0.192	0.103	0.031	213	I-set/Ig_3/	B-cell_receptor_CD22-like	FALSE
gastrodermis	t48h - t0h	t48h	t0h	Spis_XP_022784166_1	Pold2	0.6647	9.21e-12	4.58e-07	0.264	0.192	0.103	0.032	230	DNA_pol_D_N/DNA_pol_E_B/	DNA_polymerase_delta_subunit_2-like	FALSE
gastrodermis	t48h - t0h	t48h	t0h	Spis_XP_022788609_1		0.7012	9.24e-12	4.6e-07	0.242	0.157	0.093	0.026	207	Methyltransf_11/	uncharacterized_protein_LOC111328439	FALSE
gastrodermis	t48h - t0h	t48h	t0h	Spis_XP_022780459_1	Hdhd5	0.4563	9.26e-12	4.61e-07	0.216	0.162	0.095	0.027	189	Hydrolase_like/	haloacid_dehalogenase-like_hydrolase_domain-containing_5	FALSE
gastrodermis	t48h - t0h	t48h	t0h	Spis_XP_022791789_1	Gpkow	0.4978	9.27e-12	4.61e-07	0.246	0.187	0.104	0.032	216	G-patch_2/	G_patch_domain_and_KOW_motifs-containing_protein-like	FALSE
gastrodermis	t48h - t0h	t48h	t0h	Spis_XP_022804856_1	Sf3b3	-0.1491	9.31e-12	4.63e-07	0.57	0.702	0.228	0.106	554	MMS1_N/CPSF_A/	splicing_factor_3B_subunit_3-like	FALSE
gastrodermis	t48h - t0h	t48h	t0h	Spis_XP_022799301_1		0.2296	9.33e-12	4.64e-07	0.257	0.227	0.113	0.037	232	Ig_3/	hemicentin-2-like	FALSE
gastrodermis	t48h - t0h	t48h	t0h	Spis_XP_022793162_1		0.5909	9.36e-12	4.66e-07	0.214	0.152	0.089	0.023	186	adh_short/	uncharacterized_protein_LOC111332141	FALSE
gastrodermis	t48h - t0h	t48h	t0h	Spis_XP_022804810_1	Cd93/Chodl/Layn	0.435	9.37e-12	4.66e-07	0.262	0.197	0.105	0.033	230	Lectin_C/	uncharacterized_protein_LOC111342034	FALSE
gastrodermis	t48h - t0h	t48h	t0h	Spis_XP_022798987_1	Gfod1/Gfod2	0.2242	9.4e-12	4.68e-07	0.254	0.217	0.112	0.036	228	GFO_IDH_MocA/GFO_IDH_MocA_C/	glucose-fructose_oxidoreductase_domain-containing_protein_1-like	FALSE
gastrodermis	t48h - t0h	t48h	t0h	Spis_XP_022783993_1		0.1402	9.42e-12	4.69e-07	0.322	0.323	0.135	0.05	298	Ras/	ras-related_protein_RABE1e-like	FALSE
gastrodermis	t48h - t0h	t48h	t0h	Spis_XP_022788749_1	Lsm12	0.3069	9.61e-12	4.78e-07	0.273	0.217	0.11	0.035	242	AD/	protein_LSM12_homolog	FALSE
gastrodermis	t48h - t0h	t48h	t0h	Spis_XP_022783161_1	Ccdc17	0.7706	9.7e-12	4.83e-07	0.173	0.106	0.077	0.017	147		coiled-coil_domain-containing_protein_17-like	FALSE
gastrodermis	t48h - t0h	t48h	t0h	Spis_XP_022799738_1		0.9386	9.7e-12	4.83e-07	0.181	0.101	0.077	0.017	152	Wheel/	tetratricopeptide_repeat_protein_4-like	FALSE
gastrodermis	t48h - t0h	t48h	t0h	Spis_XP_022798348_1	Ube2f	0.8928	9.72e-12	4.84e-07	0.143	0.066	0.063	0.01	117	UQ_con/	NEDD8-conjugating_enzyme_UBE2F-like	FALSE
gastrodermis	t48h - t0h	t48h	t0h	Spis_XP_022794039_1	Nudcd2	0.4652	9.75e-12	4.85e-07	0.224	0.162	0.093	0.026	195	CS/	nudC_domain-containing_protein_2-like	FALSE
gastrodermis	t48h - t0h	t48h	t0h	Spis_XP_022805647_1		1.5331	9.82e-12	4.88e-07	0.142	0.056	0.061	0.01	114	Amidase/	uncharacterized_protein_LOC111342795	FALSE
gastrodermis	t48h - t0h	t48h	t0h	Spis_XP_022806437_1	Gnpat	0.1214	9.94e-12	4.95e-07	0.287	0.278	0.122	0.042	264	Acyltransferase/	dihydroxyacetone_phosphate_acyltransferase-like	FALSE
gastrodermis	t48h - t0h	t48h	t0h	Spis_XP_022786880_1	Ube2k	-0.1278	9.96e-12	4.96e-07	0.741	0.869	0.27	0.132	711	UQ_con/	ubiquitin-conjugating_enzyme_E2_K-like	FALSE
gastrodermis	t48h - t0h	t48h	t0h	Spis_XP_022780498_1	BC055324	0.2134	9.97e-12	4.96e-07	0.293	0.253	0.118	0.04	263	DUF4487/	NA	FALSE
gastrodermis	t48h - t0h	t48h	t0h	Spis_XP_022809380_1		0.3626	1e-11	5e-07	0.232	0.177	0.1	0.029	204	adh_short/	retinol_dehydrogenase_13-like	FALSE
gastrodermis	t48h - t0h	t48h	t0h	Spis_XP_022805344_1	Ffar4	0.5852	1.01e-11	5.02e-07	0.194	0.126	0.08	0.019	166	7tm_1/	galanin_receptor_type_1-like	FALSE
gastrodermis	t48h - t0h	t48h	t0h	Spis_XP_022784665_1	Fahd1	0.1522	1.02e-11	5.06e-07	0.301	0.268	0.125	0.044	272	FAA_hydrolase/	acylpyruvase_FAHD1,_mitochondrial-like	FALSE
gastrodermis	t48h - t0h	t48h	t0h	Spis_XP_022786105_1	Ids	0.9061	1.02e-11	5.07e-07	0.205	0.121	0.083	0.021	173	Sulfatase/	iduronate_2-sulfatase-like_isoform_X1	FALSE
gastrodermis	t48h - t0h	t48h	t0h	Spis_XP_022785590_1	Dzip3	0.4289	1.03e-11	5.1e-07	0.257	0.212	0.105	0.033	229	HEPN_DZIP3/	E3_ubiquitin-protein_ligase_DZIP3-like	FALSE
gastrodermis	t48h - t0h	t48h	t0h	Spis_XP_022798993_1	Gtpbp6	0.6477	1.03e-11	5.13e-07	0.225	0.152	0.093	0.026	194	GTP-bdg_N/GTP-bdg_M/MMR_HSR1/	putative_GTP-binding_protein_6	FALSE
gastrodermis	t48h - t0h	t48h	t0h	Spis_XP_022803608_1	Dnaaf1	0.6371	1.06e-11	5.28e-07	0.209	0.131	0.087	0.022	178	LRR_9/	dynein_assembly_factor_1,_axonemal-like	FALSE
gastrodermis	t48h - t0h	t48h	t0h	Spis_XP_022788665_1	Parl	0.9787	1.06e-11	5.3e-07	0.164	0.086	0.072	0.015	136	Rhomboid/	presenilins-associated_rhomboid-like_protein,_mitochondrial	FALSE
gastrodermis	t48h - t0h	t48h	t0h	Spis_XP_022796082_1	Ift88	0.2009	1.06e-11	5.3e-07	0.276	0.258	0.119	0.041	252	TPR_8/TPR_2/TPR_6/	intraflagellar_transport_protein_88_homolog	FALSE
gastrodermis	t48h - t0h	t48h	t0h	Spis_XP_022800332_1		-0.3219	1.07e-11	5.33e-07	0.639	0.803	0.257	0.123	624	PP2C/	probable_protein_phosphatase_2C_T23F11.1	FALSE
gastrodermis	t48h - t0h	t48h	t0h	Spis_XP_022806442_1	Dock1/Dock2/Dock3/Dock4/Dock5	0.2658	1.07e-11	5.33e-07	0.309	0.288	0.131	0.048	282	DOCK_N/DOCK-C2/DHR-2/	dedicator_of_cytokinesis_protein_1-like	FALSE
gastrodermis	t48h - t0h	t48h	t0h	Spis_XP_022789287_1	ARID_BRIGHT:like:Arid5a/Arid5b	1.4658	1.09e-11	5.41e-07	0.155	0.056	0.059	0.009	124	zf-CW/PWWP/ARID/	uncharacterized_protein_LOC111328991	TRUE
gastrodermis	t48h - t0h	t48h	t0h	Spis_XP_022799147_1		0.6862	1.09e-11	5.42e-07	0.203	0.141	0.087	0.022	176	Methyltransf_25/	uncharacterized_methyltransferase_C25B8.09-like	FALSE
gastrodermis	t48h - t0h	t48h	t0h	Spis_XP_022784876_1		0.4372	1.09e-11	5.42e-07	0.238	0.182	0.102	0.031	209	Sulfotransfer_3/	uncharacterized_protein_LOC111325331	FALSE
gastrodermis	t48h - t0h	t48h	t0h	Spis_XP_022789422_1	Hsd17b1/Rdh8	-0.1612	1.09e-11	5.45e-07	0.383	0.455	0.165	0.067	369	adh_short/	retinol_dehydrogenase_8-like	FALSE
gastrodermis	t48h - t0h	t48h	t0h	Spis_XP_022786959_1	Gigyf1/Gigyf2	-0.1026	1.1e-11	5.48e-07	0.543	0.591	0.21	0.095	512	GYF/	GRB10-interacting_GYF_protein_2-like	FALSE
gastrodermis	t48h - t0h	t48h	t0h	Spis_XP_022793466_1	Cpox	0.6375	1.12e-11	5.58e-07	0.205	0.146	0.091	0.025	178	Coprogen_oxidas/	oxygen-dependent_coproporphyrinogen-III_oxidase-like	FALSE
gastrodermis	t48h - t0h	t48h	t0h	Spis_XP_022784362_1	Slc4a1ap	0.2737	1.14e-11	5.67e-07	0.284	0.232	0.112	0.037	253	FHA/dsrm/	LOW_QUALITY_PROTEIN:_kanadaptin-like	FALSE
gastrodermis	t48h - t0h	t48h	t0h	Spis_XP_022784997_1	Pdpk1	0.4769	1.14e-11	5.68e-07	0.26	0.207	0.108	0.035	230	Pkinase/PH_3/	3-phosphoinositide-dependent_protein_kinase_1-like	FALSE
gastrodermis	t48h - t0h	t48h	t0h	Spis_XP_022785895_1	Mios	0.8366	1.16e-11	5.76e-07	0.164	0.086	0.072	0.015	136		GATOR_complex_protein_MIOS-like	FALSE
gastrodermis	t48h - t0h	t48h	t0h	Spis_XP_022789639_1	Urm1	0.4006	1.16e-11	5.79e-07	0.284	0.237	0.117	0.04	254	Urm1/	ubiquitin-related_modifier_1-like	FALSE
gastrodermis	t48h - t0h	t48h	t0h	Spis_XP_022797895_1	Mrpl14	0.3461	1.17e-11	5.82e-07	0.21	0.157	0.09	0.024	184	Ribosomal_L14/	39S_ribosomal_protein_L14,_mitochondrial-like	FALSE
gastrodermis	t48h - t0h	t48h	t0h	Spis_XP_022782817_1	Hmces	0.5017	1.17e-11	5.84e-07	0.247	0.192	0.102	0.031	218	SRAP/	embryonic_stem_cell-specific_5-hydroxymethylcytosine-binding_protein-like	FALSE
gastrodermis	t48h - t0h	t48h	t0h	Spis_XP_022801075_1	Melk	-0.2265	1.17e-11	5.84e-07	0.675	0.828	0.253	0.121	655	Pkinase/KA1/	maternal_embryonic_leucine_zipper_kinase-like	FALSE
gastrodermis	t48h - t0h	t48h	t0h	Spis_XP_022793658_1	Adam11/Adam12/Adam15/Adam19/Adam22/Adam23/Adam28/Adam33/Adam7/Adam8/Adamdec1	1.2031	1.18e-11	5.85e-07	0.132	0.045	0.058	0.008	105	Pep_M12B_propep/	disintegrin_and_metalloproteinase_domain-containing_protein_22-like	FALSE
gastrodermis	t48h - t0h	t48h	t0h	Spis_XP_022792593_1	Slc15a5	1.0186	1.19e-11	5.92e-07	0.202	0.131	0.085	0.022	173	PTR2/	solute_carrier_family_15_member_4-like	FALSE
gastrodermis	t48h - t0h	t48h	t0h	Spis_XP_022787685_1		-0.1496	1.19e-11	5.93e-07	0.508	0.556	0.194	0.086	480		uncharacterized_protein_LOC111327707	FALSE
gastrodermis	t48h - t0h	t48h	t0h	Spis_XP_022784228_1	Ptcd1	0.6538	1.2e-11	5.99e-07	0.173	0.111	0.075	0.016	148	PPR/PPR_2/	pentatricopeptide_repeat-containing_protein_1,_mitochondrial-like_isoform_X1	FALSE
gastrodermis	t48h - t0h	t48h	t0h	Spis_XP_022801059_1	Samd9l	0.447	1.22e-11	6.05e-07	0.236	0.202	0.103	0.032	212		sterile_alpha_motif_domain-containing_protein_9-like	FALSE
gastrodermis	t48h - t0h	t48h	t0h	Spis_XP_022804371_1	Ilvbl	0.5661	1.22e-11	6.07e-07	0.232	0.172	0.097	0.029	203	TPP_enzyme_N/TPP_enzyme_M/TPP_enzyme_C/	acetolactate_synthase-like_protein	FALSE
gastrodermis	t48h - t0h	t48h	t0h	Spis_XP_022779352_1	Ddx59	0.4744	1.22e-11	6.08e-07	0.24	0.207	0.103	0.032	216	DEAD/Helicase_C/	probable_ATP-dependent_RNA_helicase_DDX59	FALSE
gastrodermis	t48h - t0h	t48h	t0h	Spis_XP_022788076_1	Atp6ap1/Atp6ap1l	-0.2612	1.23e-11	6.13e-07	0.614	0.732	0.244	0.115	592	ATP-synt_S1/	V-type_proton_ATPase_subunit_S1-like	FALSE
gastrodermis	t48h - t0h	t48h	t0h	Spis_XP_022780896_1	Khdrbs1/Khdrbs2/Khdrbs3	-0.224	1.24e-11	6.15e-07	1.323	1.647	0.444	0.234	1289	Qua1/KH_1/	NA	FALSE
gastrodermis	t48h - t0h	t48h	t0h	Spis_XP_022786328_1	Iah1	0.928	1.24e-11	6.18e-07	0.144	0.066	0.065	0.011	118	Lipase_GDSL/	NA	FALSE
gastrodermis	t48h - t0h	t48h	t0h	Spis_XP_022786236_1		0.4628	1.26e-11	6.27e-07	0.198	0.136	0.088	0.023	171	S8_pro-domain/	furin-1-like	FALSE
gastrodermis	t48h - t0h	t48h	t0h	Spis_XP_022808132_1		1.1365	1.27e-11	6.34e-07	0.158	0.081	0.068	0.013	131		uncharacterized_protein_LOC111345120	FALSE
gastrodermis	t48h - t0h	t48h	t0h	Spis_XP_022801529_1	Mapkapk2/Mapkapk3	0.1127	1.28e-11	6.36e-07	0.327	0.328	0.134	0.05	303	Pkinase/	LOW_QUALITY_PROTEIN:_MAP_kinase-activated_protein_kinase_2-like	FALSE
gastrodermis	t48h - t0h	t48h	t0h	Spis_XP_022801324_1		0.2	1.28e-11	6.37e-07	0.231	0.187	0.099	0.029	205		uncharacterized_protein_LOC111339012	FALSE
gastrodermis	t48h - t0h	t48h	t0h	Spis_XP_022793178_1		-0.1616	1.29e-11	6.4e-07	0.464	0.51	0.191	0.084	439	Fz/	uncharacterized_protein_LOC111332155	FALSE
gastrodermis	t48h - t0h	t48h	t0h	Spis_XP_022790613_1	Rnf146	0.4818	1.29e-11	6.4e-07	0.24	0.182	0.1	0.03	211	zf-RING_UBOX/WWE/	E3_ubiquitin-protein_ligase_rnf146-like	FALSE
gastrodermis	t48h - t0h	t48h	t0h	Spis_XP_022779739_1	Ppwd1	0.714	1.29e-11	6.41e-07	0.172	0.096	0.075	0.016	144	WD40/Pro_isomerase/	peptidylprolyl_isomerase_domain_and_WD_repeat-containing_protein_1-like_isoform_X1	FALSE
gastrodermis	t48h - t0h	t48h	t0h	Spis_XP_022783020_1	Phax	0.6961	1.29e-11	6.42e-07	0.19	0.116	0.078	0.018	161	RNA_GG_bind/	phosphorylated_adapter_RNA_export_protein-like	FALSE
gastrodermis	t48h - t0h	t48h	t0h	Spis_XP_022792110_1	Tmem214	0.3286	1.3e-11	6.47e-07	0.254	0.202	0.103	0.032	225	TMEM214/	transmembrane_protein_214-B-like	FALSE
gastrodermis	t48h - t0h	t48h	t0h	Spis_XP_022778371_1	Ciita/Naip1/Naip2/Naip5/Naip6/Nlrc3/Nlrc4/Nlrc5/Nlrp10/Nlrp12/Nlrp14/Nlrp1a/Nlrp1b/Nlrp2/Nlrp3/Nlrp4a/Nlrp4b/Nlrp4c/Nlrp4e/Nlrp4f/Nlrp5/Nlrp6/Nlrp9a/Nlrp9b/Nlrp9c/Nlrx1/Nod1/Nod2	1.0536	1.31e-11	6.53e-07	0.158	0.081	0.07	0.014	131		uncharacterized_protein_LOC111319919	FALSE
gastrodermis	t48h - t0h	t48h	t0h	Spis_XP_022793411_1	Trmt1	0.2547	1.33e-11	6.62e-07	0.311	0.298	0.13	0.048	285	TRM/zf-CCCH_4/	tRNA_(guanine(26)-N(2))-dimethyltransferase-like	FALSE
gastrodermis	t48h - t0h	t48h	t0h	Spis_XP_022793848_1	Tspan13/Tspan31	-0.2989	1.34e-11	6.65e-07	0.831	1.01	0.308	0.153	805	Tetraspanin/	tetraspanin-31-like	FALSE
gastrodermis	t48h - t0h	t48h	t0h	Spis_XP_022788321_1	Slc35d3	0.5974	1.34e-11	6.66e-07	0.187	0.131	0.081	0.02	162	TPT/	UDP-galactose/UDP-glucose_transporter_7-like_isoform_X1	FALSE
gastrodermis	t48h - t0h	t48h	t0h	Spis_XP_022782812_1		0.7416	1.34e-11	6.69e-07	0.177	0.106	0.078	0.018	150	ADH_N/ADH_zinc_N/	uncharacterized_protein_LOC111323670	FALSE
gastrodermis	t48h - t0h	t48h	t0h	Spis_XP_022789412_1	Med9	0.6033	1.35e-11	6.69e-07	0.183	0.111	0.078	0.018	155	Med9/	uncharacterized_protein_LOC111329075	FALSE
gastrodermis	t48h - t0h	t48h	t0h	Spis_XP_022802402_1	Rmnd1	0.9316	1.37e-11	6.8e-07	0.19	0.101	0.076	0.017	158	DUF155/	required_for_meiotic_nuclear_division_protein_1_homolog_isoform_X1	FALSE
gastrodermis	t48h - t0h	t48h	t0h	Spis_XP_022781628_1	Gpr157	0.8531	1.37e-11	6.82e-07	0.197	0.121	0.083	0.021	167	7tm_2/	G-protein_coupled_receptor_157-like	FALSE
gastrodermis	t48h - t0h	t48h	t0h	Spis_XP_022792540_1	Iqcj/Iqschfp/Schip1	-0.2312	1.37e-11	6.82e-07	0.765	0.95	0.288	0.144	745	IQ/SCHIP-1/	uncharacterized_protein_LOC111331650	FALSE
gastrodermis	t48h - t0h	t48h	t0h	Spis_XP_022780079_1	Krr1	1.0318	1.37e-11	6.82e-07	0.166	0.096	0.073	0.016	140	KH_8/	KRR1_small_subunit_processome_component_homolog	FALSE
gastrodermis	t48h - t0h	t48h	t0h	Spis_XP_022783485_1	Cenpk	0.8699	1.38e-11	6.85e-07	0.232	0.136	0.087	0.023	196	CENP-K/	centromere_protein_K-like	FALSE
gastrodermis	t48h - t0h	t48h	t0h	Spis_XP_022794201_1	Plcg1/Plcg2	-0.2428	1.38e-11	6.86e-07	0.665	0.808	0.261	0.125	644	PI-PLC-X/SH2/SH3_9/PI-PLC-Y/C2/	1-phosphatidylinositol_4,5-bisphosphate_phosphodiesterase_gamma-1-like_isoform_X1	FALSE
gastrodermis	t48h - t0h	t48h	t0h	Spis_XP_022807229_1	Carnmt1	0.3659	1.39e-11	6.92e-07	0.239	0.187	0.103	0.032	211	N2227/	carnosine_N-methyltransferase-like	FALSE
gastrodermis	t48h - t0h	t48h	t0h	Spis_XP_022782993_1		0.4727	1.39e-11	6.93e-07	0.218	0.172	0.094	0.027	193	PhoD/	uncharacterized_protein_LOC111323823	FALSE
gastrodermis	t48h - t0h	t48h	t0h	Spis_XP_022791619_1	Cfap65	-0.1274	1.4e-11	6.95e-07	0.419	0.455	0.174	0.074	395		LOW_QUALITY_PROTEIN:_cilia-_and_flagella-associated_protein_65-like	FALSE
gastrodermis	t48h - t0h	t48h	t0h	Spis_XP_022778881_1		0.4607	1.41e-11	7e-07	0.43	0.263	0.113	0.038	365	Ank_5/	NA	FALSE
gastrodermis	t48h - t0h	t48h	t0h	Spis_XP_022799737_1	P4htm	0.219	1.41e-11	7.02e-07	0.275	0.253	0.117	0.04	250	2OG-FeII_Oxy_3/	transmembrane_prolyl_4-hydroxylase-like	FALSE
gastrodermis	t48h - t0h	t48h	t0h	Spis_XP_022781825_1	Slfn1/Slfn14/Slfn2/Slfn3/Slfn4/Slfn5/Slfn8/Slfn9	0.8502	1.45e-11	7.2e-07	0.197	0.116	0.08	0.019	166	AlbA_2/	NA	FALSE
gastrodermis	t48h - t0h	t48h	t0h	Spis_XP_022794704_1	Blvra	0.9162	1.46e-11	7.25e-07	0.179	0.111	0.076	0.017	152	GFO_IDH_MocA/GFO_IDH_MocA_C/	uncharacterized_protein_LOC111333407	FALSE
gastrodermis	t48h - t0h	t48h	t0h	Spis_XP_022801551_1	Aatf	0.7202	1.46e-11	7.27e-07	0.18	0.106	0.073	0.016	152	AATF-Che1/TRAUB/	protein_AATF-like	FALSE
gastrodermis	t48h - t0h	t48h	t0h	Spis_XP_022791314_1	Fam92a/Fam92b	0.1315	1.46e-11	7.28e-07	0.371	0.364	0.148	0.059	342	FAM92/	protein_FAM92A-like_isoform_X1	FALSE
gastrodermis	t48h - t0h	t48h	t0h	Spis_XP_022797201_1	Tbc1d12/Tbc1d14	-0.1122	1.47e-11	7.32e-07	0.488	0.551	0.195	0.087	464	RabGAP-TBC/	TBC1_domain_family_member_12-like	FALSE
gastrodermis	t48h - t0h	t48h	t0h	Spis_XP_022792501_1	Kif3b/Kif3c	0.9733	1.47e-11	7.34e-07	0.191	0.111	0.08	0.019	161	Kinesin/	kinesin-II_95_kDa_subunit-like	FALSE
gastrodermis	t48h - t0h	t48h	t0h	Spis_XP_022805025_1	Zfp608/Zfp609	-0.1047	1.48e-11	7.35e-07	0.684	0.808	0.246	0.119	658		uncharacterized_protein_LOC111342243_isoform_X1	FALSE
gastrodermis	t48h - t0h	t48h	t0h	Spis_XP_022782899_1	Fbxw13/Fbxw14/Fbxw15/Fbxw16/Fbxw17/Fbxw18/Fbxw19/Fbxw20/Fbxw21/Fbxw22/Fbxw24/Fbxw25/Fbxw26/Fbxw27/Fbxw28	0.6852	1.48e-11	7.38e-07	0.173	0.116	0.076	0.017	149	F-box-like/WD40/	uncharacterized_protein_LOC111323731_isoform_X1	FALSE
gastrodermis	t48h - t0h	t48h	t0h	Spis_XP_022800077_1	Nbn	0.1374	1.48e-11	7.38e-07	0.353	0.333	0.141	0.054	323	FHA/BRCT/NIBRIN_BRCT_II/Nbs1_C/	NA	FALSE
gastrodermis	t48h - t0h	t48h	t0h	Spis_XP_022784329_1	Mcm5	2.5191	1.49e-11	7.42e-07	0.111	0.02	0.045	0.003	85	MCM_N/MCM_OB/MCM/MCM_lid/	DNA_replication_licensing_factor_mcm5-like	FALSE
gastrodermis	t48h - t0h	t48h	t0h	Spis_XP_022790222_1	Tex47	0.463	1.5e-11	7.48e-07	0.271	0.207	0.105	0.033	238		testis-expressed_protein_47-like	FALSE
gastrodermis	t48h - t0h	t48h	t0h	Spis_XP_022781182_1	Trabd	0.3345	1.5e-11	7.48e-07	0.229	0.182	0.098	0.029	203	TraB/	traB_domain-containing_protein-like	FALSE
gastrodermis	t48h - t0h	t48h	t0h	Spis_XP_022788180_1	Wnk1/Wnk2/Wnk3/Wnk4	-0.1198	1.52e-11	7.55e-07	0.844	1.071	0.312	0.159	826	Pkinase/OSR1_C/	serine/threonine-protein_kinase_WNK3-like_isoform_X1	FALSE
gastrodermis	t48h - t0h	t48h	t0h	Spis_XP_022780478_1	Med16	0.2393	1.52e-11	7.56e-07	0.221	0.182	0.096	0.028	197	Med16/	mediator_of_RNA_polymerase_II_transcription_subunit_16-like	FALSE
gastrodermis	t48h - t0h	t48h	t0h	Spis_XP_022779812_1	Camk2a/Camk2b/Camk2d/Camk2g	0.2329	1.53e-11	7.59e-07	0.267	0.258	0.118	0.041	245	Pkinase/CaMKII_AD/	calcium/calmodulin-dependent_protein_kinase_type_II_alpha_chain-like	FALSE
gastrodermis	t48h - t0h	t48h	t0h	Spis_XP_022810398_1		1.3846	1.54e-11	7.65e-07	0.133	0.051	0.059	0.009	107		uncharacterized_protein_LOC111347413	FALSE
gastrodermis	t48h - t0h	t48h	t0h	Spis_XP_022785169_1	Numb/Numbl	-0.1449	1.54e-11	7.66e-07	0.427	0.515	0.176	0.075	413	PID/	protein_numb_homolog	FALSE
gastrodermis	t48h - t0h	t48h	t0h	Spis_XP_022780324_1	Naa60	0.1676	1.54e-11	7.66e-07	0.309	0.298	0.131	0.048	284	Acetyltransf_1/	N-alpha-acetyltransferase_60-like	FALSE
gastrodermis	t48h - t0h	t48h	t0h	Spis_XP_022795374_1	Bmp1/Tll1/Tll2	1.2296	1.54e-11	7.69e-07	0.598	0.278	0.12	0.044	490	Astacin/ShK/	protein_SpAN-like	FALSE
gastrodermis	t48h - t0h	t48h	t0h	Spis_XP_022787630_1	Syk/Zap70	0.9852	1.55e-11	7.72e-07	0.176	0.096	0.074	0.016	147	SH2/	tyrosine-protein_kinase_SYK-like	FALSE
gastrodermis	t48h - t0h	t48h	t0h	Spis_XP_022781458_1	Phf12	-0.2333	1.56e-11	7.78e-07	0.655	0.763	0.252	0.12	628	PHD/PHF12_MRG_bd/FHA/	PHD_finger_protein_12-like	FALSE
gastrodermis	t48h - t0h	t48h	t0h	Spis_XP_022786210_1	Cnot2	0.1631	1.58e-11	7.87e-07	0.268	0.268	0.118	0.041	248	NOT2_3_5/	CCR4-NOT_transcription_complex_subunit_2-like	FALSE
gastrodermis	t48h - t0h	t48h	t0h	Spis_XP_022810230_1	Ptprk/Ptprm/Ptprt/Ptpru/Susd1	-0.2568	1.59e-11	7.92e-07	0.765	0.985	0.288	0.143	752	Y_phosphatase/	receptor-type_tyrosine-protein_phosphatase_S-like	FALSE
gastrodermis	t48h - t0h	t48h	t0h	Spis_XP_022790486_1	Polr2a	-0.1823	1.6e-11	7.94e-07	0.793	0.899	0.277	0.137	755	RNA_pol_Rpb1_1/RNA_pol_Rpb1_2/RNA_pol_Rpb1_3/RNA_pol_Rpb1_4/RNA_pol_Rpb1_5/RNA_pol_Rpb1_6/RNA_pol_Rpb1_7/	DNA-directed_RNA_polymerase_II_subunit_RPB1-like	FALSE
gastrodermis	t48h - t0h	t48h	t0h	Spis_XP_022784931_1	Gba	0.4787	1.61e-11	8.01e-07	0.239	0.197	0.101	0.031	213	Glyco_hydro_30/Glyco_hydro_30C/	glucosylceramidase-like	FALSE
gastrodermis	t48h - t0h	t48h	t0h	Spis_XP_022797667_1	Myb:Snapc4	0.3568	1.61e-11	8.02e-07	0.262	0.222	0.109	0.035	235	Myb_DNA-bind_6/Myb_DNA-binding/	uncharacterized_protein_LOC111335932	TRUE
gastrodermis	t48h - t0h	t48h	t0h	Spis_XP_022792872_1	Ptk7	0.5493	1.63e-11	8.08e-07	0.781	0.53	0.147	0.061	673	Ig_3/I-set/	hemicentin-1-like	FALSE
gastrodermis	t48h - t0h	t48h	t0h	Spis_XP_022803301_1	Herc2	0.4464	1.64e-11	8.16e-07	0.21	0.157	0.09	0.025	184	RCC1/Cyt-b5/MIB_HERC2/Cul7/SH3_15/ZZ/ANAPC10/	LOW_QUALITY_PROTEIN:_E3_ubiquitin-protein_ligase_HERC2-like	FALSE
gastrodermis	t48h - t0h	t48h	t0h	Spis_XP_022792488_1	Rnf7	0.482	1.65e-11	8.19e-07	0.187	0.126	0.08	0.019	161	zf-rbx1/	RING-box_protein_2-like	FALSE
gastrodermis	t48h - t0h	t48h	t0h	Spis_XP_022806120_1		0.8135	1.66e-11	8.25e-07	0.24	0.136	0.079	0.019	202	Chromo/	chromobox_protein_homolog_1-like	FALSE
gastrodermis	t48h - t0h	t48h	t0h	Spis_Spis12505_1		0.7064	1.66e-11	8.26e-07	0.176	0.111	0.078	0.018	150		NA	FALSE
gastrodermis	t48h - t0h	t48h	t0h	Spis_XP_022780843_1		0.7761	1.67e-11	8.3e-07	0.195	0.111	0.074	0.016	164		uncharacterized_protein_LOC111322070	FALSE
gastrodermis	t48h - t0h	t48h	t0h	Spis_XP_022804631_1		-0.1312	1.67e-11	8.31e-07	0.445	0.49	0.18	0.077	421	MMR_HSR1/	uncharacterized_protein_LOC111341866	FALSE
gastrodermis	t48h - t0h	t48h	t0h	Spis_XP_022796262_1	Epha1/Epha10/Epha2/Epha3/Epha4/Epha5/Epha6/Epha7/Epha8/Ephb1/Ephb2/Ephb3/Ephb4/Ephb6	1.2184	1.68e-11	8.34e-07	0.154	0.066	0.064	0.011	125	Ephrin_lbd/fn3/	ephrin_type-A_receptor_4-like	FALSE
gastrodermis	t48h - t0h	t48h	t0h	Spis_XP_022809872_1	Lkaaear1	1.1016	1.69e-11	8.41e-07	0.192	0.111	0.079	0.019	162	LKAAEAR/	protein_LKAAEAR1-like	FALSE
gastrodermis	t48h - t0h	t48h	t0h	Spis_XP_022784340_1		1.5191	1.69e-11	8.41e-07	0.444	0.152	0.084	0.022	353	Peptidase_M10/Hemopexin/	matrix_metalloproteinase-25-like_isoform_X1	FALSE
gastrodermis	t48h - t0h	t48h	t0h	Spis_XP_022794290_1	Ess2	0.7415	1.69e-11	8.42e-07	0.191	0.136	0.085	0.022	166	Es2/	protein_DGCR14-like	FALSE
gastrodermis	t48h - t0h	t48h	t0h	Spis_XP_022778297_1	Pidd1	2.0161	1.72e-11	8.55e-07	0.126	0.04	0.055	0.007	100	TPR_12/TPR_8/	uncharacterized_protein_LOC111319829	FALSE
gastrodermis	t48h - t0h	t48h	t0h	Spis_XP_022793493_1		0.591	1.72e-11	8.57e-07	0.232	0.177	0.098	0.029	204	TIR_2/	uncharacterized_protein_LOC111332429	FALSE
gastrodermis	t48h - t0h	t48h	t0h	Spis_XP_022798972_1	Cenpt	2.0935	1.74e-11	8.64e-07	0.118	0.03	0.049	0.004	92	CENP-T_C/	uncharacterized_protein_LOC111337019	FALSE
gastrodermis	t48h - t0h	t48h	t0h	Spis_XP_022801734_1		0.7217	1.74e-11	8.65e-07	0.227	0.162	0.089	0.024	197		uncharacterized_protein_LOC111339352	FALSE
gastrodermis	t48h - t0h	t48h	t0h	Spis_XP_022784740_1	Nuggc	1.7383	1.74e-11	8.67e-07	0.131	0.04	0.055	0.007	103	FHA/	NA	FALSE
gastrodermis	t48h - t0h	t48h	t0h	Spis_XP_022798059_1	Gins2	1.1376	1.77e-11	8.79e-07	0.194	0.081	0.069	0.014	157	Sld5/	DNA_replication_complex_GINS_protein_PSF2-like	FALSE
gastrodermis	t48h - t0h	t48h	t0h	Spis_XP_022802772_1		1.1943	1.77e-11	8.81e-07	0.155	0.081	0.067	0.013	129		uncharacterized_protein_LOC111340227_isoform_X1	FALSE
gastrodermis	t48h - t0h	t48h	t0h	Spis_XP_022808977_1	Ciita/Naip1/Naip2/Naip5/Naip6/Nlrc3/Nlrc4/Nlrc5/Nlrp10/Nlrp12/Nlrp14/Nlrp1a/Nlrp1b/Nlrp2/Nlrp3/Nlrp4a/Nlrp4b/Nlrp4c/Nlrp4e/Nlrp4f/Nlrp5/Nlrp6/Nlrp9a/Nlrp9b/Nlrp9c/Nlrx1/Nod1/Nod2	0.6742	1.78e-11	8.84e-07	0.214	0.157	0.093	0.027	187		uncharacterized_protein_LOC111345950	FALSE
gastrodermis	t48h - t0h	t48h	t0h	Spis_XP_022802167_1	Dhrs7	0.1583	1.78e-11	8.84e-07	0.437	0.439	0.171	0.073	405	adh_short/	dehydrogenase/reductase_SDR_family_member_7-like	FALSE
gastrodermis	t48h - t0h	t48h	t0h	Spis_XP_022780291_1	AC159819.1/Ube2s	-0.1596	1.79e-11	8.93e-07	0.345	0.389	0.144	0.056	328	UQ_con/	ubiquitin-conjugating_enzyme_E2_S-like	FALSE
gastrodermis	t48h - t0h	t48h	t0h	Spis_XP_022781925_1	Lysmd3/Lysmd4	0.4581	1.81e-11	9e-07	0.213	0.162	0.092	0.026	187		lysM_and_putative_peptidoglycan-binding_domain-containing_protein_4-like	FALSE
gastrodermis	t48h - t0h	t48h	t0h	Spis_XP_022799818_1		0.455	1.81e-11	9.02e-07	0.205	0.136	0.087	0.023	176	AbfB/	NA	FALSE
gastrodermis	t48h - t0h	t48h	t0h	Spis_XP_022782693_1	Rheb/Rhebl1	-0.3209	1.82e-11	9.03e-07	0.628	0.844	0.251	0.12	624	Ras/	GTP-binding_protein_Rheb-like	FALSE
gastrodermis	t48h - t0h	t48h	t0h	Spis_XP_022780802_1	Wdr77	0.2589	1.82e-11	9.07e-07	0.25	0.222	0.109	0.035	226	WD40/	methylosome_protein_50-like	FALSE
gastrodermis	t48h - t0h	t48h	t0h	Spis_XP_022789872_1	H2ab1/H2ab2/H2ab3/Macroh2a1/Macroh2a2	-0.2334	1.84e-11	9.14e-07	0.694	0.874	0.266	0.13	678	Histone/Histone_H2A_C/Macro/	core_histone_macro-H2A.1-like	FALSE
gastrodermis	t48h - t0h	t48h	t0h	Spis_XP_022795000_1	Mrpl53	0.2297	1.88e-11	9.34e-07	0.258	0.202	0.105	0.034	228	MRP_L53/	39S_ribosomal_protein_L53,_mitochondrial-like	FALSE
gastrodermis	t48h - t0h	t48h	t0h	Spis_XP_022792406_1	Pif1	0.3985	1.89e-11	9.41e-07	0.239	0.187	0.103	0.032	211	OTU/Helitron_like_N/PIF1/	uncharacterized_protein_LOC111331544	FALSE
gastrodermis	t48h - t0h	t48h	t0h	Spis_XP_022779008_1	Dnaaf4	0.7195	1.89e-11	9.43e-07	0.223	0.152	0.087	0.023	192	CS/TPR_1/	dynein_assembly_factor_4,_axonemal-like	FALSE
gastrodermis	t48h - t0h	t48h	t0h	Spis_XP_022790561_1	Tmem115	0.7372	1.9e-11	9.48e-07	0.176	0.106	0.078	0.018	149	DUF1751/	transmembrane_protein_115-like	FALSE
gastrodermis	t48h - t0h	t48h	t0h	Spis_XP_022793361_1	Aldh9a1	0.6898	1.91e-11	9.51e-07	0.18	0.126	0.081	0.02	156	Aldedh/	4-trimethylaminobutyraldehyde_dehydrogenase-like	FALSE
gastrodermis	t48h - t0h	t48h	t0h	Spis_XP_022785121_1	Bag3/Bag4/Bag5	0.1636	1.92e-11	9.56e-07	0.322	0.313	0.136	0.051	296	WW/BAG/	calcium-binding_protein_P-like_isoform_X1	FALSE
gastrodermis	t48h - t0h	t48h	t0h	Spis_XP_022790017_1	Prmt5	0.5834	1.93e-11	9.6e-07	0.207	0.162	0.092	0.026	183	PRMT5_TIM/PRMT5/PRMT5_C/	protein_arginine_N-methyltransferase_5-like	FALSE
gastrodermis	t48h - t0h	t48h	t0h	Spis_XP_022797194_1	Eda2r/Edar/Fas/Ngfr/Nradd/Relt/Tnfrsf10b/Tnfrsf19/Tnfrsf26/Tnfrsf4	-0.1291	1.93e-11	9.61e-07	0.532	0.677	0.191	0.086	521	TNFR_c6/	NA	FALSE
gastrodermis	t48h - t0h	t48h	t0h	Spis_XP_022792381_1	Cth	0.3947	1.97e-11	9.79e-07	0.206	0.162	0.092	0.026	182	Cys_Met_Meta_PP/	cystathionine_gamma-lyase-like	FALSE
gastrodermis	t48h - t0h	t48h	t0h	Spis_XP_022792683_1	Eri1	0.5677	1.98e-11	9.85e-07	0.25	0.192	0.101	0.031	220	RNase_T/	3-5_exoribonuclease_1-like	FALSE
gastrodermis	t48h - t0h	t48h	t0h	Spis_XP_022797909_1	Rfc3	1.1151	1.99e-11	9.88e-07	0.177	0.066	0.062	0.01	142	DNA_pol3_delta2/	replication_factor_C_subunit_3-like	FALSE
gastrodermis	t48h - t0h	t48h	t0h	Spis_XP_022782456_1	Dnaaf3	0.9064	1.99e-11	9.91e-07	0.17	0.111	0.076	0.017	146	DUF4470/DUF4471/	LOW_QUALITY_PROTEIN:_dynein_assembly_factor_3,_axonemal-like	FALSE
gastrodermis	t48h - t0h	t48h	t0h	Spis_XP_022794118_1	Nop2	0.1665	2.01e-11	1e-06	0.322	0.323	0.133	0.05	298	Methyltr_RsmF_N/Methyltr_RsmB-F/	probable_28S_rRNA_(cytosine(4447)-C(5))-methyltransferase_isoform_X1	FALSE
gastrodermis	t48h - t0h	t48h	t0h	Spis_XP_022808265_1	Tpmt	0.2945	2.02e-11	1e-06	0.217	0.182	0.096	0.029	194	TPMT/	thiopurine_S-methyltransferase-like	FALSE
gastrodermis	t48h - t0h	t48h	t0h	Spis_XP_022799839_1	Asrgl1	0.2353	2.03e-11	1.01e-06	0.245	0.192	0.103	0.032	216	Asparaginase_2/	uncharacterized_protein_LOC111337749	FALSE
gastrodermis	t48h - t0h	t48h	t0h	Spis_XP_022791330_1	Heatr3	0.5179	2.04e-11	1.02e-06	0.18	0.116	0.079	0.019	154	Arm/	HEAT_repeat-containing_protein_3-like	FALSE
gastrodermis	t48h - t0h	t48h	t0h	Spis_XP_022803221_1	Cdc40	0.3099	2.11e-11	1.05e-06	0.218	0.167	0.092	0.026	192	WD40/	pre-mRNA-processing_factor_17-like	FALSE
gastrodermis	t48h - t0h	t48h	t0h	Spis_XP_022809608_1		0.3256	2.11e-11	1.05e-06	0.254	0.192	0.098	0.029	223		uncharacterized_protein_LOC111346562	FALSE
gastrodermis	t48h - t0h	t48h	t0h	Spis_XP_022809122_1	CAAA01077340.1/Cspg5/Impg1/Impg2/Muc1/Muc3/Muc3a	1.1554	2.11e-11	1.05e-06	0.147	0.081	0.067	0.013	123	SEA/	flocculation_protein_FLO11-like	FALSE
gastrodermis	t48h - t0h	t48h	t0h	Spis_XP_022805878_1		-0.194	2.12e-11	1.06e-06	0.661	0.763	0.224	0.105	632		uncharacterized_protein_LOC111343018	FALSE
gastrodermis	t48h - t0h	t48h	t0h	Spis_XP_022798672_1	Micu1	-0.1068	2.14e-11	1.06e-06	0.389	0.409	0.161	0.067	364	EF-hand_5/EF-hand_8/	LOW_QUALITY_PROTEIN:_calcium_uptake_protein_1,_mitochondrial-like	FALSE
gastrodermis	t48h - t0h	t48h	t0h	Spis_XP_022805454_1	Dus2	0.8837	2.14e-11	1.06e-06	0.158	0.081	0.067	0.013	131	Dus/dsrm/	LOW_QUALITY_PROTEIN:_tRNA-dihydrouridine(20)_synthase_[NAD(P)+]-like	FALSE
gastrodermis	t48h - t0h	t48h	t0h	Spis_XP_022801437_1		1.0946	2.17e-11	1.08e-06	0.157	0.091	0.07	0.015	132		uncharacterized_protein_LOC111339117	FALSE
gastrodermis	t48h - t0h	t48h	t0h	Spis_XP_022807305_1	Xndc1	0.1965	2.18e-11	1.09e-06	0.312	0.288	0.127	0.047	284	XRCC1_N/	uncharacterized_protein_LOC111344338	FALSE
gastrodermis	t48h - t0h	t48h	t0h	Spis_XP_022784314_1		0.7693	2.2e-11	1.09e-06	0.401	0.293	0.122	0.044	350	PG_binding_1/Peptidase_M10/Hemopexin/	matrix_metalloproteinase-17-like	FALSE
gastrodermis	t48h - t0h	t48h	t0h	Spis_XP_022789447_1	Prpf31	0.2572	2.21e-11	1.1e-06	0.239	0.212	0.104	0.033	216	Nop/Prp31_C/	U4/U6_small_nuclear_ribonucleoprotein_Prp31-like	FALSE
gastrodermis	t48h - t0h	t48h	t0h	Spis_XP_022800713_1	Rassf1/Rassf3/Rassf5	-0.1785	2.22e-11	1.1e-06	0.452	0.535	0.195	0.087	435	C1_1/RA/Nore1-SARAH/	ras_association_domain-containing_protein_1-like_isoform_X1	FALSE
gastrodermis	t48h - t0h	t48h	t0h	Spis_XP_022797414_1	Itga1/Itga10/Itga11/Itga2/Itga4/Itga9/Itgad/Itgae/Itgal	1.1772	2.22e-11	1.11e-06	0.177	0.086	0.069	0.014	146	FG-GAP/Integrin_alpha2/	integrin_alpha-4-like_isoform_X1	FALSE
gastrodermis	t48h - t0h	t48h	t0h	Spis_XP_022792211_1	Dennd5a/Dennd5b	0.1915	2.25e-11	1.12e-06	0.337	0.333	0.136	0.052	311	uDENN/DENN/dDENN/RUN/PLAT/	DENN_domain-containing_protein_5B-like	FALSE
gastrodermis	t48h - t0h	t48h	t0h	Spis_XP_022800354_1	Pigk	0.2775	2.26e-11	1.12e-06	0.254	0.207	0.105	0.034	226	Peptidase_C13/	putative_GPI-anchor_transamidase	FALSE
gastrodermis	t48h - t0h	t48h	t0h	Spis_XP_022795823_1	Tcte1	0.289	2.27e-11	1.13e-06	0.247	0.212	0.107	0.035	222	LRR_6/	T-complex-associated_testis-expressed_protein_1-like	FALSE
gastrodermis	t48h - t0h	t48h	t0h	Spis_XP_022792354_1	Sema3a/Sema3b/Sema3c/Sema3d/Sema3e/Sema3f/Sema3g/Sema4a/Sema4b/Sema4c/Sema4d/Sema4f/Sema4g/Sema5a/Sema5b/Sema6a/Sema6b/Sema6c/Sema6d	-0.2577	2.29e-11	1.14e-06	1.062	1.313	0.36	0.187	1033	Sema/PSI/TSP_1/	semaphorin-5A-like	FALSE
gastrodermis	t48h - t0h	t48h	t0h	Spis_XP_022789485_1		0.6227	2.3e-11	1.14e-06	0.195	0.131	0.085	0.022	168	VWA/	uncharacterized_protein_LOC111329139_isoform_X1	FALSE
gastrodermis	t48h - t0h	t48h	t0h	Spis_XP_022786011_1	Hectd2	0.2256	2.33e-11	1.16e-06	0.267	0.232	0.11	0.036	240	HECT/	probable_E3_ubiquitin-protein_ligase_HECTD2	FALSE
gastrodermis	t48h - t0h	t48h	t0h	Spis_XP_022792062_1		0.1463	2.35e-11	1.17e-06	0.316	0.303	0.129	0.048	290	RRM_1/F-box-like/	F-box/LRR-repeat_protein_2-like	FALSE
gastrodermis	t48h - t0h	t48h	t0h	Spis_XP_022798340_1	Sae1	0.4622	2.35e-11	1.17e-06	0.176	0.101	0.074	0.016	148	ThiF/	SUMO-activating_enzyme_subunit_1-like	FALSE
gastrodermis	t48h - t0h	t48h	t0h	Spis_XP_022810586_1		0.6296	2.35e-11	1.17e-06	0.203	0.146	0.088	0.024	177	DED/	uncharacterized_protein_LOC111347622	FALSE
gastrodermis	t48h - t0h	t48h	t0h	Spis_XP_022795860_1	Mfhas1	0.7762	2.36e-11	1.17e-06	0.165	0.086	0.07	0.015	137	LRR_8/Roc/	leucine-rich_repeat-containing_protein_40-like	FALSE
gastrodermis	t48h - t0h	t48h	t0h	Spis_XP_022781769_1	Bcat1/Bcat2	0.6744	2.36e-11	1.17e-06	0.161	0.091	0.07	0.015	135	Aminotran_4/	branched-chain-amino-acid_aminotransferase-like_isoform_X1	FALSE
gastrodermis	t48h - t0h	t48h	t0h	Spis_XP_022793048_1	Ift22	1.4035	2.36e-11	1.18e-06	0.151	0.076	0.067	0.013	125		intraflagellar_transport_protein_22_homolog	FALSE
gastrodermis	t48h - t0h	t48h	t0h	Spis_XP_022793489_1	Spen	0.7417	2.37e-11	1.18e-06	0.192	0.131	0.083	0.022	166	RRM_1/	msx2-interacting_protein-like_isoform_X1	FALSE
gastrodermis	t48h - t0h	t48h	t0h	Spis_XP_022801614_1	Sympk	0.1666	2.37e-11	1.18e-06	0.284	0.258	0.123	0.044	258	DUF3453/Symplekin_C/	symplekin-like	FALSE
gastrodermis	t48h - t0h	t48h	t0h	Spis_XP_022795172_1	Chrna1/Chrna10/Chrna2/Chrna3/Chrna4/Chrna5/Chrna6/Chrna7/Chrna9/Chrnb1/Chrnb2/Chrnb3/Chrnb4/Chrnd/Chrne/Chrng/Htr3a/Htr3b	0.1243	2.37e-11	1.18e-06	0.708	0.642	0.193	0.089	642	Neur_chan_LBD/Neur_chan_memb/	neuronal_acetylcholine_receptor_subunit_alpha-10-like_isoform_X1	FALSE
gastrodermis	t48h - t0h	t48h	t0h	Spis_XP_022794579_1		0.8773	2.38e-11	1.18e-06	0.168	0.091	0.07	0.015	140	Methyltransf_11/	uncharacterized_methyltransferase_C25B8.09-like	FALSE
gastrodermis	t48h - t0h	t48h	t0h	Spis_XP_022802701_1	Dipk1c	0.9867	2.42e-11	1.2e-06	0.154	0.081	0.069	0.014	128	PIP49_N/PIP49_C/	NA	FALSE
gastrodermis	t48h - t0h	t48h	t0h	Spis_XP_022780024_1	Cep131	0.5773	2.43e-11	1.21e-06	0.243	0.202	0.1	0.031	217	IQ/	centrosomal_protein_of_131_kDa-like	FALSE
gastrodermis	t48h - t0h	t48h	t0h	Spis_XP_022810644_1	Bard1/Pcgf6/Rag1/Rnf138/Rnf138rt1	0.2417	2.45e-11	1.22e-06	0.194	0.136	0.083	0.022	168	FHA/	uncharacterized_protein_LOC111347685	FALSE
gastrodermis	t48h - t0h	t48h	t0h	Spis_XP_022804038_1	Actr10	0.408	2.47e-11	1.23e-06	0.212	0.162	0.093	0.027	186	Actin/	actin-related_protein_10-like	FALSE
gastrodermis	t48h - t0h	t48h	t0h	Spis_XP_022781466_1	Dtx1/Dtx2/Dtx4	0.1075	2.47e-11	1.23e-06	0.302	0.278	0.126	0.046	275	WWE/zf-C3HC4/DTC/	E3_ubiquitin-protein_ligase_DTX1-like	FALSE
gastrodermis	t48h - t0h	t48h	t0h	Spis_XP_022777435_1	Agrn/Cntnap1/Cntnap2/Cntnap3/Cntnap4/Cntnap5a/Cntnap5b/Cntnap5c	0.6887	2.51e-11	1.25e-06	0.19	0.116	0.08	0.02	161	Lectin_C/EGF_CA/	uncharacterized_protein_LOC111318833	FALSE
gastrodermis	t48h - t0h	t48h	t0h	Spis_XP_022804610_1	Polr1b	0.2706	2.55e-11	1.27e-06	0.315	0.273	0.125	0.046	283	RNA_pol_Rpb2_1/RNA_pol_Rpb2_2/RNA_pol_Rpb2_3/RNA_pol_Rpa2_4/RNA_pol_Rpb2_6/RNA_pol_Rpb2_7/	DNA-directed_RNA_polymerase_I_subunit_RPA2-like	FALSE
gastrodermis	t48h - t0h	t48h	t0h	Spis_XP_022801346_1	Prss23/Prss35	-0.1488	2.58e-11	1.28e-06	1.283	1.5	0.343	0.183	1231	Trypsin/	serine_protease_23-like	FALSE
gastrodermis	t48h - t0h	t48h	t0h	Spis_XP_022801125_1	Kctd14/Kctd7	1.218	2.58e-11	1.28e-06	0.136	0.045	0.054	0.007	108	BTB_2/	BTB/POZ_domain-containing_protein_KCTD5-like_isoform_X1	FALSE
gastrodermis	t48h - t0h	t48h	t0h	Spis_XP_022807335_1		1.651	2.58e-11	1.28e-06	0.118	0.04	0.054	0.007	94	Ig_3/Ig_2/	hemicentin-2-like	FALSE
gastrodermis	t48h - t0h	t48h	t0h	Spis_XP_022786947_1	Slc25a43	0.349	2.59e-11	1.29e-06	0.26	0.217	0.108	0.035	232	Mito_carr/	solute_carrier_family_25_member_43-like	FALSE
gastrodermis	t48h - t0h	t48h	t0h	Spis_XP_022779566_1	Slc12a4/Slc12a5/Slc12a6/Slc12a7	1.4454	2.6e-11	1.29e-06	0.146	0.066	0.063	0.011	119	AA_permease/SLC12/	solute_carrier_family_12_member_7-like	FALSE
gastrodermis	t48h - t0h	t48h	t0h	Spis_XP_022797203_1	Champ1/Fiz1/Gtf3a/Peg3/Plag1/Plagl1/Plagl2/Rlf/Rreb1/Zbtb40/Zfat/Zfp105/Zfp128/Zfp13/Zfp142/Zfp146/Zfp180/Zfp217/Zfp219/Zfp229/Zfp239/Zfp260/Zfp266/Zfp275/Zfp292/Zfp3/Zfp329/Zfp335/Zfp358/Zfp37/Zfp40/Zfp407/Zfp41/Zfp422/Zfp426/Zfp438/Zfp462/Zfp467/Zfp473/Zfp513/Zfp518a/Zfp518b/Zfp52/Zfp521/Zfp526/Zfp53/Zfp532/Zfp536/Zfp54/Zfp553/Zfp579/Zfp592/Zfp597/Zfp605/Zfp612/Zfp629/Zfp637/Zfp639/Zfp646/Zfp647/Zfp648/Zfp654/Zfp667/Zfp687/Zfp688/Zfp689/Zfp69/Zfp691/Zfp697/Zfp7/Zfp707/Zfp747/Zfp758/Zfp760/Zfp764/Zfp770/Zfp772/Zfp773/Zfp775/Zfp78/Zfp786/Zfp787/Zfp821/Zfp827/Zfp846/Zfp853/Zfp92/Zfp942/Zfp943/Zfp944/Zfp946/Zfp947/Zfp948/Zfp954/Zfp982/Zfp983/Zfp994/Zfp995/Zim1/Zscan2/Zscan5b	1.9888	2.6e-11	1.3e-06	0.113	0.03	0.05	0.005	88	zf-C2H2/	zinc_finger_protein_624-like	FALSE
gastrodermis	t48h - t0h	t48h	t0h	Spis_XP_022798659_1	Armh1	0.3255	2.61e-11	1.3e-06	0.267	0.232	0.108	0.035	240	DUF5578/	uncharacterized_protein_C1orf228_homolog	FALSE
gastrodermis	t48h - t0h	t48h	t0h	Spis_XP_022786566_1	Nme5	0.4657	2.62e-11	1.3e-06	0.238	0.192	0.099	0.03	211	NDK/Dpy-30/	nucleoside_diphosphate_kinase_homolog_5-like	FALSE
gastrodermis	t48h - t0h	t48h	t0h	Spis_XP_022786296_1		0.3181	2.63e-11	1.31e-06	0.228	0.182	0.101	0.031	202	OST-HTH/	tudor_domain-containing_protein_7-like	FALSE
gastrodermis	t48h - t0h	t48h	t0h	Spis_XP_022780658_1	Alpk1	0.6064	2.63e-11	1.31e-06	0.192	0.131	0.083	0.022	166	Alpha_kinase/	alpha-protein_kinase_1-like	FALSE
gastrodermis	t48h - t0h	t48h	t0h	Spis_XP_022801797_1	Zdhhc15/Zdhhc2/Zdhhc20	1.5296	2.65e-11	1.32e-06	0.109	0.03	0.05	0.005	85	DHHC/	palmitoyltransferase_ZDHHC15-like	FALSE
gastrodermis	t48h - t0h	t48h	t0h	Spis_XP_022781516_1		0.3812	2.66e-11	1.32e-06	0.26	0.207	0.108	0.035	230	Sel1/	uncharacterized_protein_LOC111322651	FALSE
gastrodermis	t48h - t0h	t48h	t0h	Spis_XP_022792795_1	Pacs1/Pacs2	-0.2098	2.67e-11	1.33e-06	0.502	0.581	0.202	0.092	480	Pacs-1/	phosphofurin_acidic_cluster_sorting_protein_2-like_isoform_X1	FALSE
gastrodermis	t48h - t0h	t48h	t0h	Spis_XP_022790127_1	Cdk9	-0.3995	2.68e-11	1.33e-06	1.068	1.359	0.355	0.183	1046	Pkinase/	LOW_QUALITY_PROTEIN:_cyclin-dependent_kinase_9-like	FALSE
gastrodermis	t48h - t0h	t48h	t0h	Spis_XP_022787933_1	Vps36	1.0257	2.69e-11	1.34e-06	0.175	0.101	0.075	0.017	147	EAP30/	vacuolar_protein-sorting-associated_protein_36-like	FALSE
gastrodermis	t48h - t0h	t48h	t0h	Spis_XP_022788820_1		0.3037	2.7e-11	1.34e-06	0.225	0.197	0.1	0.031	203	CD20/	uncharacterized_protein_LOC111328613	FALSE
gastrodermis	t48h - t0h	t48h	t0h	Spis_XP_022810395_1	Lins1	1.4155	2.72e-11	1.35e-06	0.142	0.061	0.061	0.01	115	LINES_N/	uncharacterized_protein_LOC111347377	FALSE
gastrodermis	t48h - t0h	t48h	t0h	Spis_XP_022801409_1	Ube2l3	-0.1255	2.72e-11	1.35e-06	2.421	2.692	0.638	0.346	2295	UQ_con/	ubiquitin-conjugating_enzyme_E2_L3-like	FALSE
gastrodermis	t48h - t0h	t48h	t0h	Spis_XP_022801772_1	Brcc3	0.2329	2.75e-11	1.37e-06	0.333	0.308	0.134	0.051	303	JAB/BRCC36_C/	lys-63-specific_deubiquitinase_BRCC36-like	FALSE
gastrodermis	t48h - t0h	t48h	t0h	Spis_XP_022793700_1	Fcsk	0.447	2.76e-11	1.37e-06	0.214	0.162	0.094	0.028	188	Fucokinase/GHMP_kinases_C/	L-fucose_kinase-like	FALSE
gastrodermis	t48h - t0h	t48h	t0h	Spis_XP_022787403_1	Enah/Evl/Vasp	-0.3039	2.77e-11	1.38e-06	1.01	1.425	0.372	0.194	1017	WH1/VASP_tetra/	vasodilator-stimulated_phosphoprotein-like	FALSE
gastrodermis	t48h - t0h	t48h	t0h	Spis_XP_022784802_1	Cfap298	0.3629	2.78e-11	1.38e-06	0.253	0.202	0.105	0.034	224	CFAP298/	UPF0769_protein_C21orf59_homolog	FALSE
gastrodermis	t48h - t0h	t48h	t0h	Spis_XP_022796239_1	Xkr4/Xkr5/Xkr6/Xkr7/Xkr8/Xkr9	1.2346	2.79e-11	1.39e-06	0.135	0.061	0.061	0.01	110	XK-related/	XK-related_protein_4-like	FALSE
gastrodermis	t48h - t0h	t48h	t0h	Spis_XP_022786534_1	Csad/Gad1/Gad2/Gadl1	-2.8899	2.84e-11	1.41e-06	0.1	0.849	0.032	0.089	241	Pyridoxal_deC/	uncharacterized_protein_LOC111326727_isoform_X1	FALSE
gastrodermis	t48h - t0h	t48h	t0h	Spis_XP_022808138_1		1.2772	2.84e-11	1.41e-06	0.135	0.066	0.061	0.01	111	BTB_2/TLD/	uncharacterized_protein_LOC111345126	FALSE
gastrodermis	t48h - t0h	t48h	t0h	Spis_XP_022799132_1	Tex2	0.3661	2.85e-11	1.42e-06	0.225	0.182	0.097	0.029	200	MMM1/	testis-expressed_protein_2-like	FALSE
gastrodermis	t48h - t0h	t48h	t0h	Spis_XP_022783925_1	Sort1	0.762	2.85e-11	1.42e-06	0.192	0.121	0.081	0.021	164	Sortilin-Vps10/Sortilin_C/	sortilin-like	FALSE
gastrodermis	t48h - t0h	t48h	t0h	Spis_XP_022789147_1	Usp20/Usp33	-0.2246	2.87e-11	1.43e-06	0.646	0.808	0.255	0.124	630	UCH/DUSP/	ubiquitin_carboxyl-terminal_hydrolase_20-like	FALSE
gastrodermis	t48h - t0h	t48h	t0h	Spis_XP_022798694_1	Esco1/Esco2	1.0738	2.87e-11	1.43e-06	0.15	0.076	0.067	0.013	124	zf-C2H2_3/Acetyltransf_13/	uncharacterized_protein_LOC111336801_isoform_X1	FALSE
gastrodermis	t48h - t0h	t48h	t0h	Spis_XP_022802237_1	Alg12	0.5427	2.88e-11	1.43e-06	0.21	0.152	0.088	0.024	183	Glyco_transf_22/	dol-P-Man:Man(7)GlcNAc(2)-PP-Dol_alpha-1,6-mannosyltransferase-like_isoform_X1	FALSE
gastrodermis	t48h - t0h	t48h	t0h	Spis_XP_022788770_1	Csnk1a1	-0.2786	2.88e-11	1.43e-06	0.682	0.839	0.268	0.131	662	Pkinase/	casein_kinase_I	FALSE
gastrodermis	t48h - t0h	t48h	t0h	Spis_Spis22600_1		0.6818	2.88e-11	1.43e-06	0.194	0.141	0.088	0.024	169	SAP/TPR_8/TPR_12/	NA	FALSE
gastrodermis	t48h - t0h	t48h	t0h	Spis_XP_022800896_1		0.2306	2.88e-11	1.44e-06	0.276	0.248	0.115	0.04	250		uncharacterized_protein_LOC111338644	FALSE
gastrodermis	t48h - t0h	t48h	t0h	Spis_XP_022792023_1	Ftcd	0.1162	2.9e-11	1.44e-06	0.235	0.212	0.103	0.033	213	FTCD_N/FTCD/FTCD_C/	formimidoyltransferase-cyclodeaminase-like_isoform_X1	FALSE
gastrodermis	t48h - t0h	t48h	t0h	Spis_XP_022802593_1	Oxsr1/Stk39	0.9906	2.92e-11	1.45e-06	0.154	0.086	0.07	0.015	129	Pkinase/OSR1_C/	serine/threonine-protein_kinase_OSR1-like	FALSE
gastrodermis	t48h - t0h	t48h	t0h	Spis_XP_022785597_1	Tatdn1	0.6863	2.97e-11	1.48e-06	0.199	0.136	0.086	0.023	172	TatD_DNase/	putative_deoxyribonuclease_TATDN1_isoform_X1	FALSE
gastrodermis	t48h - t0h	t48h	t0h	Spis_XP_022781901_1		0.1785	3.01e-11	1.5e-06	0.235	0.212	0.1	0.031	213		skeletal_aspartic_acid-rich_protein_1-like	FALSE
gastrodermis	t48h - t0h	t48h	t0h	Spis_XP_022792290_1	Rundc1	-0.148	3.02e-11	1.5e-06	0.407	0.45	0.167	0.071	385	RUN/	RUN_domain-containing_protein_1-like	FALSE
gastrodermis	t48h - t0h	t48h	t0h	Spis_XP_022783291_1	Rasd1/Rasd2	0.4608	3.02e-11	1.5e-06	0.232	0.172	0.096	0.029	203	Ras/	ras-like_protein_3	FALSE
gastrodermis	t48h - t0h	t48h	t0h	Spis_XP_022794159_1	Clpx	0.1199	3.07e-11	1.52e-06	0.305	0.298	0.13	0.048	281	AAA_2/ClpB_D2-small/	ATP-dependent_Clp_protease_ATP-binding_subunit_clpX-like,_mitochondrial	FALSE
gastrodermis	t48h - t0h	t48h	t0h	Spis_XP_022783188_1	Gstp1/Gstp2/Gstp3	0.7323	3.07e-11	1.53e-06	0.199	0.131	0.081	0.021	171	GST_N/GST_C_3/	glutathione_S-transferase-like	FALSE
gastrodermis	t48h - t0h	t48h	t0h	Spis_XP_022794334_1	Wdr26	0.1713	3.07e-11	1.53e-06	0.283	0.268	0.12	0.042	259	LisH_TPL/WD40/	WD_repeat-containing_protein_26-like	FALSE
gastrodermis	t48h - t0h	t48h	t0h	Spis_XP_022791589_1	Sipa1/Sipa1l1/Sipa1l2/Sipa1l3	-0.2944	3.11e-11	1.55e-06	0.631	0.773	0.245	0.119	612	Rap_GAP/PDZ/	signal-induced_proliferation-associated_1-like_protein_2_isoform_X1	FALSE
gastrodermis	t48h - t0h	t48h	t0h	Spis_XP_022791525_1		-0.2042	3.11e-11	1.55e-06	0.557	0.672	0.206	0.094	538		uncharacterized_protein_LOC111330829	FALSE
gastrodermis	t48h - t0h	t48h	t0h	Spis_XP_022788418_1	Adam11/Adam12/Adam15/Adam19/Adam22/Adam23/Adam28/Adam33/Adam7/Adam8/Adamdec1	0.607	3.13e-11	1.56e-06	0.24	0.177	0.098	0.03	210	Pep_M12B_propep/Reprolysin/Disintegrin/ADAM_CR/	zinc_metalloproteinase-disintegrin-like_batroxstatin-2	FALSE
gastrodermis	t48h - t0h	t48h	t0h	Spis_XP_022797459_1	Cep63/Deup1	0.17	3.13e-11	1.56e-06	0.279	0.242	0.118	0.042	251	CEP63/	centrosomal_protein_of_63_kDa-like	FALSE
gastrodermis	t48h - t0h	t48h	t0h	Spis_XP_022809646_1		-0.2466	3.14e-11	1.56e-06	0.611	0.748	0.233	0.112	593	fn3/	uncharacterized_protein_LOC111346640	FALSE
gastrodermis	t48h - t0h	t48h	t0h	Spis_XP_022778200_1		1.0915	3.15e-11	1.57e-06	0.168	0.096	0.07	0.015	141		uncharacterized_protein_LOC111319725	FALSE
gastrodermis	t48h - t0h	t48h	t0h	Spis_XP_022795432_1	Rps15a	-0.3091	3.15e-11	1.57e-06	18.511	22.671	0.964	0.913	17959	Ribosomal_S8/	40S_ribosomal_protein_S15Aa-like	FALSE
gastrodermis	t48h - t0h	t48h	t0h	Spis_XP_022794599_1	Spint1	-0.2215	3.16e-11	1.57e-06	0.48	0.576	0.2	0.091	463	MANEC/	titin-like	FALSE
gastrodermis	t48h - t0h	t48h	t0h	Spis_XP_022802945_1	zf-met:like:Zfp346/Zfp385a/Zfp385b/Zfp385c/Zmat1/Zmat3/Zmat4	0.7014	3.17e-11	1.58e-06	0.188	0.131	0.081	0.021	163	zf-met/	zinc_finger_matrin-type_protein_3-like	TRUE
gastrodermis	t48h - t0h	t48h	t0h	Spis_XP_022801048_1		-0.2658	3.19e-11	1.59e-06	1.307	1.632	0.42	0.222	1274	Cation_efflux/	zinc_transporter_2-like	FALSE
gastrodermis	t48h - t0h	t48h	t0h	Spis_XP_022783019_1	Zcchc7	0.2712	3.24e-11	1.61e-06	0.235	0.207	0.101	0.032	212	zf-CCHC/	NA	FALSE
gastrodermis	t48h - t0h	t48h	t0h	Spis_XP_022787374_1	Slc40a1	1.9938	3.33e-11	1.66e-06	0.125	0.04	0.054	0.007	99	FPN1/	solute_carrier_family_40_member_1-like	FALSE
gastrodermis	t48h - t0h	t48h	t0h	Spis_XP_022779370_1		0.765	3.4e-11	1.69e-06	0.159	0.101	0.073	0.016	136		DNA_helicase_INO80-like	FALSE
gastrodermis	t48h - t0h	t48h	t0h	Spis_XP_022786301_1	Ank1/Ank2/Ank3	-0.1448	3.45e-11	1.71e-06	1.139	1.425	0.394	0.209	1111	Ank_2/Ank_4/Ank/ZU5/UPA_2/Death/	LOW_QUALITY_PROTEIN:_ankyrin-3-like	FALSE
gastrodermis	t48h - t0h	t48h	t0h	Spis_XP_022781635_1		0.9111	3.45e-11	1.72e-06	0.146	0.076	0.065	0.012	121		uncharacterized_protein_LOC111322735	FALSE
gastrodermis	t48h - t0h	t48h	t0h	Spis_XP_022805981_1		0.6466	3.53e-11	1.76e-06	0.232	0.182	0.095	0.029	205		tripartite_motif-containing_protein_72-like_isoform_X1	FALSE
gastrodermis	t48h - t0h	t48h	t0h	Spis_XP_022807738_1	Pdhb	0.4699	3.54e-11	1.76e-06	0.236	0.202	0.103	0.033	212	Transket_pyr/Transketolase_C/	pyruvate_dehydrogenase_E1_component_subunit_beta,_mitochondrial-like	FALSE
gastrodermis	t48h - t0h	t48h	t0h	Spis_XP_022777667_1		1.8553	3.54e-11	1.76e-06	0.115	0.035	0.052	0.006	91	I-set/Ig_2/Ig_3/	hemicentin-2-like	FALSE
gastrodermis	t48h - t0h	t48h	t0h	Spis_XP_022803507_1		0.6138	3.58e-11	1.78e-06	0.164	0.101	0.073	0.016	139		uncharacterized_protein_LOC111340823	FALSE
gastrodermis	t48h - t0h	t48h	t0h	Spis_XP_022793652_1	Nme8/Nme9	-0.1442	3.59e-11	1.79e-06	0.427	0.5	0.169	0.073	410	Thioredoxin/NDK/F5_F8_type_C/	thioredoxin_domain-containing_protein_3_homolog_isoform_X1	FALSE
gastrodermis	t48h - t0h	t48h	t0h	Spis_XP_022808080_1		0.3773	3.59e-11	1.79e-06	0.232	0.177	0.097	0.029	204	Sod_Cu/	uncharacterized_protein_LOC111345086_isoform_X1	FALSE
gastrodermis	t48h - t0h	t48h	t0h	Spis_XP_022806670_1		0.4141	3.61e-11	1.79e-06	0.21	0.146	0.087	0.024	182		corepressor_interacting_with_RBPJ_1-like	FALSE
gastrodermis	t48h - t0h	t48h	t0h	Spis_XP_022798148_1	Cenpc1	0.6131	3.65e-11	1.81e-06	0.24	0.146	0.084	0.022	204	Mif2_N/CENP-C_C/	centromere_protein_C-like	FALSE
gastrodermis	t48h - t0h	t48h	t0h	Spis_XP_022786694_1		0.6329	3.67e-11	1.83e-06	0.17	0.096	0.073	0.016	143	Aldo_ket_red/	uncharacterized_protein_LOC111326878	FALSE
gastrodermis	t48h - t0h	t48h	t0h	Spis_XP_022807647_1	Ciita/Naip1/Naip2/Naip5/Naip6/Nlrc3/Nlrc4/Nlrc5/Nlrp10/Nlrp12/Nlrp14/Nlrp1a/Nlrp1b/Nlrp2/Nlrp3/Nlrp4a/Nlrp4b/Nlrp4c/Nlrp4e/Nlrp4f/Nlrp5/Nlrp6/Nlrp9a/Nlrp9b/Nlrp9c/Nlrx1/Nod1/Nod2	-0.1122	3.68e-11	1.83e-06	0.657	0.854	0.254	0.125	647		uncharacterized_protein_LOC111344666	FALSE
gastrodermis	t48h - t0h	t48h	t0h	Spis_XP_022779941_1	Ptpn13/Ptpn20	-0.244	3.69e-11	1.84e-06	0.713	0.904	0.279	0.139	698	KIND/FERM_N/FERM_M/FERM_C/PDZ/Y_phosphatase/	NA	FALSE
gastrodermis	t48h - t0h	t48h	t0h	Spis_XP_022796092_1	Surf6	0.276	3.69e-11	1.84e-06	0.261	0.222	0.104	0.034	234	RRP14/SURF6/	ribosomal_RNA-processing_protein_14-C-like	FALSE
gastrodermis	t48h - t0h	t48h	t0h	Spis_XP_022790783_1		0.3459	3.69e-11	1.84e-06	0.238	0.177	0.084	0.022	208	zf-LITAF-like/	lipopolysaccharide-induced_tumor_necrosis_factor-alpha_factor_homolog	FALSE
gastrodermis	t48h - t0h	t48h	t0h	Spis_XP_022802671_1	Lyrm1	0.4432	3.71e-11	1.85e-06	0.213	0.157	0.09	0.026	186	Complex1_LYR/	LYR_motif-containing_protein_1-like	FALSE
gastrodermis	t48h - t0h	t48h	t0h	Spis_XP_022793438_1	Btbd1/Btbd2/Btbd3/Btbd6/Mycbp2	0.6942	3.71e-11	1.85e-06	0.175	0.116	0.076	0.018	150	BTB/BACK/PHR/	BTB/POZ_domain-containing_protein_6-like	FALSE
gastrodermis	t48h - t0h	t48h	t0h	Spis_XP_022802481_1	Pm20d2	0.533	3.74e-11	1.86e-06	0.186	0.141	0.083	0.022	163	Peptidase_M20/M20_dimer/	peptidase_M20_domain-containing_protein_2-like	FALSE
gastrodermis	t48h - t0h	t48h	t0h	Spis_XP_022781921_1	Mphosph10	0.8541	3.74e-11	1.86e-06	0.166	0.096	0.071	0.016	140	Mpp10/	U3_small_nucleolar_ribonucleoprotein_protein_MPP10-like	FALSE
gastrodermis	t48h - t0h	t48h	t0h	Spis_XP_022783119_1		1.1129	3.75e-11	1.86e-06	0.155	0.081	0.068	0.014	129	Rhodanese/	thiosulfate_sulfurtransferase-like	FALSE
gastrodermis	t48h - t0h	t48h	t0h	Spis_XP_022781961_1	zf-met:Bcl6	0.1425	3.75e-11	1.87e-06	0.363	0.349	0.145	0.058	333	zf-C2H2/	PR_domain_zinc_finger_protein_15-like	TRUE
gastrodermis	t48h - t0h	t48h	t0h	Spis_XP_022803033_1		0.196	3.77e-11	1.88e-06	0.353	0.374	0.142	0.056	331	AAA_11/AAA_12/	NFX1-type_zinc_finger-containing_protein_1-like	FALSE
gastrodermis	t48h - t0h	t48h	t0h	Spis_XP_022808359_1	Rogdi	0.451	3.79e-11	1.89e-06	0.223	0.177	0.098	0.03	197	Rogdi_lz/	protein_rogdi_homolog_isoform_X1	FALSE
gastrodermis	t48h - t0h	t48h	t0h	Spis_XP_022784993_1	Srfbp1	0.8513	3.79e-11	1.89e-06	0.169	0.096	0.068	0.014	142	BUD22/	LOW_QUALITY_PROTEIN:_protein_bud22-like	FALSE
gastrodermis	t48h - t0h	t48h	t0h	Spis_XP_022784546_1	Snip1	0.282	3.81e-11	1.89e-06	0.207	0.162	0.094	0.028	183	FHA/	smad_nuclear-interacting_protein_1-like	FALSE
gastrodermis	t48h - t0h	t48h	t0h	Spis_XP_022790862_1	Tyms	1.907	3.83e-11	1.9e-06	0.125	0.03	0.05	0.005	97	Thymidylat_synt/	thymidylate_synthase-like	FALSE
gastrodermis	t48h - t0h	t48h	t0h	Spis_XP_022779289_1		0.3268	3.83e-11	1.91e-06	0.267	0.248	0.114	0.04	243	VWA/	collagen_alpha-4(VI)_chain-like	FALSE
gastrodermis	t48h - t0h	t48h	t0h	Spis_XP_022799049_1	Rpap1	1.3543	3.84e-11	1.91e-06	0.142	0.066	0.063	0.011	116	RPAP1_N/RPAP1_C/	RNA_polymerase_II-associated_protein_1-like	FALSE
gastrodermis	t48h - t0h	t48h	t0h	Spis_XP_022806535_1		-0.1655	3.84e-11	1.91e-06	0.482	0.586	0.193	0.087	467		uncharacterized_protein_LOC111343619	FALSE
gastrodermis	t48h - t0h	t48h	t0h	Spis_XP_022795350_1	Clpb	0.4101	3.84e-11	1.91e-06	0.184	0.136	0.083	0.022	161	Ank/Ank_5/AAA_2/ClpB_D2-small/	caseinolytic_peptidase_B_protein_homolog_isoform_X1	FALSE
gastrodermis	t48h - t0h	t48h	t0h	Spis_XP_022783362_1	Lsm10	1.7554	3.89e-11	1.93e-06	0.117	0.035	0.052	0.006	92	LSM/	U7_snRNA-associated_Sm-like_protein_LSm10	FALSE
gastrodermis	t48h - t0h	t48h	t0h	Spis_XP_022802653_1		0.7362	3.89e-11	1.93e-06	0.176	0.106	0.076	0.018	149	Metalloenzyme/iPGM_N/	2,3-bisphosphoglycerate-independent_phosphoglycerate_mutase-like	FALSE
gastrodermis	t48h - t0h	t48h	t0h	Spis_XP_022798995_1	Slc46a1/Slc46a2/Slc46a3	0.2717	3.91e-11	1.94e-06	0.256	0.192	0.103	0.033	224	MFS_1/	uncharacterized_protein_LOC111337038	FALSE
gastrodermis	t48h - t0h	t48h	t0h	Spis_XP_022793386_1	Golga1	0.5835	3.91e-11	1.95e-06	0.223	0.152	0.09	0.026	192	GRIP/	golgin_subfamily_A_member_1-like_isoform_X1	FALSE
gastrodermis	t48h - t0h	t48h	t0h	Spis_XP_022794109_1	Ahctf1	-0.2273	3.91e-11	1.95e-06	0.548	0.682	0.222	0.105	534	ELYS-bb/ELYS/	protein_ELYS-like	FALSE
gastrodermis	t48h - t0h	t48h	t0h	Spis_XP_022783926_1	Gxylt1/Gxylt2	0.3937	3.92e-11	1.95e-06	0.242	0.197	0.103	0.033	215	Glyco_transf_8/	glucoside_xylosyltransferase_2-like	FALSE
gastrodermis	t48h - t0h	t48h	t0h	Spis_XP_022784933_1		0.1974	3.95e-11	1.96e-06	0.262	0.242	0.112	0.038	239	zf-MYND/	uncharacterized_protein_LOC111325381	FALSE
gastrodermis	t48h - t0h	t48h	t0h	Spis_XP_022788196_1		3.9874	3.97e-11	1.98e-06	0.102	0.01	0.041	0.002	76		uncharacterized_protein_LOC111328090	FALSE
gastrodermis	t48h - t0h	t48h	t0h	Spis_XP_022805221_1	Crtap/P3h1/P3h2/P3h3/P3h4	-0.1549	3.98e-11	1.98e-06	0.514	0.611	0.206	0.095	495	2OG-FeII_Oxy_3/	prolyl_3-hydroxylase_1-like	FALSE
gastrodermis	t48h - t0h	t48h	t0h	Spis_XP_022799529_1		0.6657	4.02e-11	2e-06	0.273	0.182	0.093	0.028	235		NA	FALSE
gastrodermis	t48h - t0h	t48h	t0h	Spis_XP_022802428_1	Trappc11	0.4755	4.04e-11	2.01e-06	0.229	0.197	0.1	0.031	206	Foie-gras_1/Gryzun-like/	trafficking_protein_particle_complex_subunit_11-like	FALSE
gastrodermis	t48h - t0h	t48h	t0h	Spis_XP_022780758_1		-3.0851	4.07e-11	2.03e-06	0.067	0.561	0.027	0.081	160		uncharacterized_protein_LOC111321995	FALSE
gastrodermis	t48h - t0h	t48h	t0h	Spis_XP_022789046_1	Dennd4a/Dennd4b/Dennd4c	-0.2391	4.09e-11	2.03e-06	0.749	0.894	0.282	0.141	722	DUF2464/uDENN/DENN/dDENN/PPR_3/	C-myc_promoter-binding_protein-like	FALSE
gastrodermis	t48h - t0h	t48h	t0h	Spis_XP_022805653_1		0.1591	4.09e-11	2.03e-06	0.324	0.313	0.134	0.051	298	RCC1/FYVE/	ultraviolet-B_receptor_UVR8-like	FALSE
gastrodermis	t48h - t0h	t48h	t0h	Spis_XP_022788667_1	Gnao1	-0.1633	4.16e-11	2.07e-06	0.584	0.702	0.213	0.099	564	G-alpha/	guanine_nucleotide-binding_protein_G(o)_subunit_alpha-like	FALSE
gastrodermis	t48h - t0h	t48h	t0h	Spis_XP_022786519_1	Tesmin_TSO1-like:Lin54/Tesmin	0.3152	4.21e-11	2.09e-06	0.272	0.253	0.116	0.041	248	TCR/	protein_lin-54_homolog	TRUE
gastrodermis	t48h - t0h	t48h	t0h	Spis_XP_022784082_1	Ubxn6	-0.1009	4.23e-11	2.1e-06	0.388	0.424	0.155	0.064	366	PUB/UBX/	UBX_domain-containing_protein_6-like_isoform_X1	FALSE
gastrodermis	t48h - t0h	t48h	t0h	Spis_XP_022798668_1	Nme6	0.5588	4.25e-11	2.11e-06	0.188	0.141	0.082	0.022	165	NDK/	nucleoside_diphosphate_kinase_6-like	FALSE
gastrodermis	t48h - t0h	t48h	t0h	Spis_XP_022784128_1	Map2k3/Map2k6	-0.1349	4.31e-11	2.14e-06	0.647	0.753	0.234	0.113	620	Pkinase/	dual_specificity_mitogen-activated_protein_kinase_kinase_6-like	FALSE
gastrodermis	t48h - t0h	t48h	t0h	Spis_XP_022797753_1	Clint1	-0.1552	4.31e-11	2.15e-06	0.822	0.97	0.301	0.153	790	ENTH/	NA	FALSE
gastrodermis	t48h - t0h	t48h	t0h	Spis_XP_022801207_1		2.4367	4.33e-11	2.15e-06	0.091	0.01	0.041	0.002	68		uncharacterized_protein_LOC111338914	FALSE
gastrodermis	t48h - t0h	t48h	t0h	Spis_XP_022796217_1	Klf10/Klf11	-0.1146	4.35e-11	2.16e-06	3.474	4.041	0.669	0.386	3328	zf-C2H2/	Krueppel-like_factor_11_isoform_X1	FALSE
gastrodermis	t48h - t0h	t48h	t0h	Spis_XP_022802867_1	Krtcap2	0.1143	4.37e-11	2.17e-06	6.24	6.001	0.85	0.561	5729	Keratin_assoc/	keratinocyte-associated_protein_2-like	FALSE
gastrodermis	t48h - t0h	t48h	t0h	Spis_XP_022780502_1	Hira	0.3922	4.38e-11	2.18e-06	0.25	0.222	0.102	0.033	226	WD40/HIRA_B/Hira/	protein_HIRA-like	FALSE
gastrodermis	t48h - t0h	t48h	t0h	Spis_XP_022807665_1	Renbp	0.5632	4.44e-11	2.21e-06	0.21	0.146	0.089	0.025	182	GlcNAc_2-epim/	LOW_QUALITY_PROTEIN:_N-acylglucosamine_2-epimerase-like	FALSE
gastrodermis	t48h - t0h	t48h	t0h	Spis_Spis24742_1	Cdk14/Cdk15	1.1036	4.45e-11	2.21e-06	0.148	0.076	0.066	0.013	123	Peptidase_C48/	NA	FALSE
gastrodermis	t48h - t0h	t48h	t0h	Spis_XP_022784041_1		0.4538	4.45e-11	2.21e-06	0.32	0.248	0.108	0.036	282		uncharacterized_protein_LOC111324696	FALSE
gastrodermis	t48h - t0h	t48h	t0h	Spis_XP_022788148_1		0.4738	4.47e-11	2.22e-06	0.17	0.106	0.074	0.017	145		uncharacterized_protein_LOC111328058	FALSE
gastrodermis	t48h - t0h	t48h	t0h	Spis_XP_022788125_1	Rdh10/Sdr16c5/Sdr16c6	-0.2474	4.47e-11	2.22e-06	0.807	1.005	0.257	0.127	786	adh_short/	short-chain_dehydrogenase/reductase_family_16C_member_6-like	FALSE
gastrodermis	t48h - t0h	t48h	t0h	Spis_XP_022808526_1	M6pr	-0.2449	4.48e-11	2.23e-06	0.863	1.111	0.314	0.16	848	Man-6-P_recep/	cation-dependent_mannose-6-phosphate_receptor-like	FALSE
gastrodermis	t48h - t0h	t48h	t0h	Spis_XP_022799867_1		0.14	4.52e-11	2.25e-06	0.265	0.242	0.114	0.04	241		uncharacterized_protein_LOC111337770	FALSE
gastrodermis	t48h - t0h	t48h	t0h	Spis_XP_022791570_1	Mospd1/Mospd3	-0.1343	4.57e-11	2.27e-06	0.381	0.419	0.16	0.067	360	Motile_Sperm/	motile_sperm_domain-containing_protein_1-like_isoform_X1	FALSE
gastrodermis	t48h - t0h	t48h	t0h	Spis_XP_022810596_1		0.7347	4.58e-11	2.28e-06	0.143	0.081	0.066	0.013	120		uncharacterized_protein_LOC111347634	FALSE
gastrodermis	t48h - t0h	t48h	t0h	Spis_XP_022790849_1		0.5418	4.59e-11	2.28e-06	0.194	0.141	0.085	0.023	169	P2X_receptor/	P2X_receptor_E-like	FALSE
gastrodermis	t48h - t0h	t48h	t0h	Spis_XP_022785206_1	Ttc39a/Ttc39b/Ttc39d	0.563	4.65e-11	2.31e-06	0.207	0.172	0.09	0.026	185	DUF3808/	tetratricopeptide_repeat_protein_39B-like	FALSE
gastrodermis	t48h - t0h	t48h	t0h	Spis_XP_022791498_1		1.086	4.65e-11	2.32e-06	0.147	0.071	0.064	0.012	121	DDE_Tnp_4/	uncharacterized_protein_LOC111330811	FALSE
gastrodermis	t48h - t0h	t48h	t0h	Spis_XP_022801413_1	Acot13	0.5225	4.66e-11	2.32e-06	0.19	0.126	0.081	0.021	163	4HBT/	acyl-coenzyme_A_thioesterase_13-like	FALSE
gastrodermis	t48h - t0h	t48h	t0h	Spis_XP_022779041_1	Ddx56	0.2252	4.66e-11	2.32e-06	0.206	0.177	0.092	0.027	185	DEAD/Helicase_C/	probable_ATP-dependent_RNA_helicase_DDX56	FALSE
gastrodermis	t48h - t0h	t48h	t0h	Spis_XP_022805840_1	Mdm2/Mdm4	1.0894	4.69e-11	2.33e-06	0.132	0.056	0.057	0.009	107	C1_2/	uncharacterized_protein_LOC111342977	FALSE
gastrodermis	t48h - t0h	t48h	t0h	Spis_XP_022787596_1	Glod4	0.5931	4.74e-11	2.36e-06	0.175	0.111	0.078	0.019	149	Glyoxalase/	glyoxalase_domain-containing_protein_4-like	FALSE
gastrodermis	t48h - t0h	t48h	t0h	Spis_XP_022790875_1	Ncaph2	1.192	4.75e-11	2.36e-06	0.161	0.076	0.064	0.012	132	CNDH2_N/CNDH2_C/	NA	FALSE
gastrodermis	t48h - t0h	t48h	t0h	Spis_XP_022807464_1	Lrrk2	0.2291	4.78e-11	2.38e-06	0.268	0.237	0.11	0.037	242	Pkinase_Tyr/Roc/COR/Death/TIR_2/	LOW_QUALITY_PROTEIN:_uncharacterized_protein_LOC111344499	FALSE
gastrodermis	t48h - t0h	t48h	t0h	Spis_XP_022788602_1	Cog3	0.3831	4.83e-11	2.4e-06	0.234	0.212	0.102	0.033	212	Sec34/	conserved_oligomeric_Golgi_complex_subunit_3-like	FALSE
gastrodermis	t48h - t0h	t48h	t0h	Spis_XP_022807980_1		1.187	4.85e-11	2.41e-06	0.139	0.076	0.064	0.012	116		uncharacterized_protein_LOC111344984	FALSE
gastrodermis	t48h - t0h	t48h	t0h	Spis_XP_022799401_1	Wdr49	0.459	4.88e-11	2.43e-06	0.257	0.222	0.107	0.035	231	WD40/	WD_repeat-containing_protein_49-like_isoform_X1	FALSE
gastrodermis	t48h - t0h	t48h	t0h	Spis_XP_022793898_1		0.7711	4.89e-11	2.44e-06	0.202	0.126	0.082	0.022	172		uncharacterized_protein_LOC111332742	FALSE
gastrodermis	t48h - t0h	t48h	t0h	Spis_XP_022778419_1	Zc3h11a	-0.1843	4.89e-11	2.44e-06	0.687	0.869	0.27	0.134	672	zf-CCCH_3/	NA	FALSE
gastrodermis	t48h - t0h	t48h	t0h	Spis_XP_022791027_1	Stpg4	0.4008	4.9e-11	2.44e-06	0.225	0.182	0.093	0.028	200		protein_STPG4-like	FALSE
gastrodermis	t48h - t0h	t48h	t0h	Spis_XP_022803620_1		0.297	4.98e-11	2.48e-06	0.221	0.187	0.096	0.029	198	Ldl_recept_b/	low-density_lipoprotein_receptor-related_protein_6-like	FALSE
gastrodermis	t48h - t0h	t48h	t0h	Spis_XP_022782429_1		0.6318	4.99e-11	2.48e-06	0.197	0.131	0.082	0.022	169	Ion_trans/	two_pore_calcium_channel_protein_1A-like	FALSE
gastrodermis	t48h - t0h	t48h	t0h	Spis_XP_022801432_1	Bcl3/Nfkbia/Nfkbib/Nfkbid/Nfkbie/Nfkbiz	-0.1242	5e-11	2.49e-06	0.462	0.52	0.187	0.084	439	Ank_2/	NF-kappa-B_inhibitor_alpha-like	FALSE
gastrodermis	t48h - t0h	t48h	t0h	Spis_XP_022795125_1		0.4022	5.04e-11	2.51e-06	0.224	0.182	0.096	0.029	199	DUF4542/	uncharacterized_protein_C17orf98-like	FALSE
gastrodermis	t48h - t0h	t48h	t0h	Spis_XP_022787423_1	Rnf151	0.1555	5.06e-11	2.52e-06	0.245	0.207	0.105	0.035	219	zf-C3HC4_2/zf-TRAF_2/zf-TRAF/	TNF_receptor-associated_factor_3-like_isoform_X1	FALSE
gastrodermis	t48h - t0h	t48h	t0h	Spis_XP_022795816_1		0.339	5.11e-11	2.54e-06	0.225	0.192	0.099	0.031	202	Coa1/	uncharacterized_protein_LOC111334370_isoform_X1	FALSE
gastrodermis	t48h - t0h	t48h	t0h	Spis_XP_022801422_1	Slc35a4	0.422	5.12e-11	2.55e-06	0.183	0.136	0.079	0.02	160	Nuc_sug_transp/	probable_UDP-sugar_transporter_protein_SLC35A4	FALSE
gastrodermis	t48h - t0h	t48h	t0h	Spis_XP_022787787_1	Ifi35/Nmi/Parp10/Parp14/Parp9	0.4849	5.14e-11	2.56e-06	0.238	0.202	0.097	0.03	213	Macro/WWE/PARP/	poly_[ADP-ribose]_polymerase_14-like	FALSE
gastrodermis	t48h - t0h	t48h	t0h	Spis_XP_022802547_1	Tradd	-0.2875	5.15e-11	2.56e-06	0.628	0.803	0.242	0.117	616	Death/	uncharacterized_protein_LOC111340037	FALSE
gastrodermis	t48h - t0h	t48h	t0h	Spis_XP_022795709_1	Supt7l	0.901	5.17e-11	2.57e-06	0.136	0.066	0.062	0.011	112	Bromo_TP/	STAGA_complex_65_subunit_gamma-like	FALSE
gastrodermis	t48h - t0h	t48h	t0h	Spis_XP_022800320_1	Slc26a1/Slc26a10/Slc26a2/Slc26a3/Slc26a4/Slc26a5/Slc26a6/Slc26a7/Slc26a8/Slc26a9	0.1298	5.2e-11	2.59e-06	0.333	0.343	0.139	0.054	310	Sulfate_transp/STAS/	sulfate_anion_transporter_1-like_isoform_X1	FALSE
gastrodermis	t48h - t0h	t48h	t0h	Spis_XP_022800681_1	Pask	2.5746	5.24e-11	2.61e-06	0.107	0.025	0.047	0.004	83	PAS/PAS_9/Pkinase/	uncharacterized_protein_LOC111338444	FALSE
gastrodermis	t48h - t0h	t48h	t0h	Spis_XP_022804935_1	Sdha	-0.1865	5.26e-11	2.62e-06	0.745	0.909	0.275	0.138	722	FAD_binding_2/Succ_DH_flav_C/	succinate_dehydrogenase_[ubiquinone]_flavoprotein_subunit,_mitochondrial-like	FALSE
gastrodermis	t48h - t0h	t48h	t0h	Spis_XP_022785127_1	bZIP:Dbp/Hlf/Tef	-0.286	5.26e-11	2.62e-06	0.809	1.025	0.295	0.149	792	bZIP_2/	protein_giant-like	TRUE
gastrodermis	t48h - t0h	t48h	t0h	Spis_XP_022781032_1	Tsnaxip1	1.1669	5.27e-11	2.62e-06	0.139	0.066	0.062	0.011	114	TSNAXIP1_N/	translin-associated_factor_X-interacting_protein_1-like	FALSE
gastrodermis	t48h - t0h	t48h	t0h	Spis_XP_022780483_1	Cdk2ap1/Cdk2ap2	0.2848	5.27e-11	2.62e-06	0.278	0.263	0.117	0.042	254	CDK2AP/	cyclin-dependent_kinase_2-associated_protein_1-like	FALSE
gastrodermis	t48h - t0h	t48h	t0h	Spis_XP_022807144_1		0.5074	5.35e-11	2.66e-06	0.18	0.126	0.079	0.02	156		uncharacterized_protein_LOC111344197	FALSE
gastrodermis	t48h - t0h	t48h	t0h	Spis_XP_022794541_1	Ciita/Naip1/Naip2/Naip5/Naip6/Nlrc3/Nlrc4/Nlrc5/Nlrp10/Nlrp12/Nlrp14/Nlrp1a/Nlrp1b/Nlrp2/Nlrp3/Nlrp4a/Nlrp4b/Nlrp4c/Nlrp4e/Nlrp4f/Nlrp5/Nlrp6/Nlrp9a/Nlrp9b/Nlrp9c/Nlrx1/Nod1/Nod2	0.3695	5.37e-11	2.67e-06	0.213	0.167	0.093	0.028	188	HEPN_DZIP3/NACHT/NOD2_WH/LRR_6/	NACHT,_LRR_and_PYD_domains-containing_protein_12-like	FALSE
gastrodermis	t48h - t0h	t48h	t0h	Spis_XP_022808161_1		1.2121	5.39e-11	2.68e-06	0.121	0.045	0.055	0.008	97	PAN_1/EGF_3/Gly_rich/	NA	FALSE
gastrodermis	t48h - t0h	t48h	t0h	Spis_XP_022783481_1	Gpr157	0.3277	5.39e-11	2.68e-06	0.213	0.187	0.094	0.029	192	7tm_2/	G-protein_coupled_receptor_157-like	FALSE
gastrodermis	t48h - t0h	t48h	t0h	Spis_XP_022796294_1	Cd2ap/Sh3d21/Sh3kbp1	-0.1695	5.4e-11	2.69e-06	0.481	0.571	0.195	0.089	463	SH3_9/	NA	FALSE
gastrodermis	t48h - t0h	t48h	t0h	Spis_XP_022798603_1	Chst1/Chst2/Chst3/Chst4/Chst5/Chst7	1.917	5.44e-11	2.71e-06	0.124	0.04	0.049	0.005	98	Sulfotransfer_1/	carbohydrate_sulfotransferase_1-like	FALSE
gastrodermis	t48h - t0h	t48h	t0h	Spis_XP_022799176_1	SMAD_MH1:Smad2/Smad3	-0.2881	5.49e-11	2.73e-06	0.956	1.197	0.348	0.181	933	MH1/MH2/	mothers_against_decapentaplegic_homolog_3-like	TRUE
gastrodermis	t48h - t0h	t48h	t0h	Spis_XP_022808144_1	Slc16a10/Slc16a2	0.1299	5.49e-11	2.73e-06	0.341	0.374	0.145	0.059	322	MFS_1/	monocarboxylate_transporter_10-like	FALSE
gastrodermis	t48h - t0h	t48h	t0h	Spis_XP_022794115_1	Traip	0.2133	5.52e-11	2.75e-06	0.278	0.237	0.107	0.035	249	zf-C3HC4_2/	E3_ubiquitin-protein_ligase_TRAIP-like	FALSE
gastrodermis	t48h - t0h	t48h	t0h	Spis_XP_022782982_1	Lipa/Lipf/Lipk/Lipm/Lipn/Lipo1/Lipo2/Lipo3/Lipo4	0.8233	5.56e-11	2.76e-06	0.181	0.116	0.077	0.019	155	Abhydro_lipase/	lipase_member_K-like	FALSE
gastrodermis	t48h - t0h	t48h	t0h	Spis_XP_022809216_1	Ago1/Ago2/Ago3/Ago4	1.0078	5.58e-11	2.77e-06	0.154	0.081	0.067	0.014	128	ArgoL2/Piwi/	protein_argonaute-2-like	FALSE
gastrodermis	t48h - t0h	t48h	t0h	Spis_XP_022802927_1		0.6732	5.58e-11	2.78e-06	0.187	0.116	0.077	0.019	159		uncharacterized_protein_LOC111340357	FALSE
gastrodermis	t48h - t0h	t48h	t0h	Spis_XP_022781704_1	Atf7ip/Atf7ip2	0.601	5.59e-11	2.78e-06	0.217	0.157	0.087	0.024	189	fn3_4/	mucin-17-like	FALSE
gastrodermis	t48h - t0h	t48h	t0h	Spis_XP_022779621_1	Tcaim	0.2672	5.61e-11	2.79e-06	0.282	0.273	0.115	0.041	259	DUF4460/DUF4461/	T-cell_activation_inhibitor,_mitochondrial-like	FALSE
gastrodermis	t48h - t0h	t48h	t0h	Spis_XP_022806626_1	Fam184a/Fam184b	0.1692	5.62e-11	2.8e-06	0.416	0.429	0.15	0.062	388	FAM184/	protein_FAM184A-like	FALSE
gastrodermis	t48h - t0h	t48h	t0h	Spis_XP_022784579_1	Gtf3c1	0.1176	5.66e-11	2.82e-06	0.331	0.338	0.134	0.052	308	B-block_TFIIIC/	general_transcription_factor_3C_polypeptide_1-like	FALSE
gastrodermis	t48h - t0h	t48h	t0h	Spis_XP_022781941_1	HLH:like:Myc/Mycl/Mycn/Mycs	1.4148	5.67e-11	2.82e-06	0.125	0.035	0.051	0.006	98	Myc_N/HLH/	N-myc_2_proto-oncogene_protein-like	TRUE
gastrodermis	t48h - t0h	t48h	t0h	Spis_XP_022804189_1	Carmil1/Carmil2/Carmil3	0.4409	5.68e-11	2.82e-06	0.209	0.157	0.09	0.026	183	LRR_6/	uncharacterized_protein_LOC111341477	FALSE
gastrodermis	t48h - t0h	t48h	t0h	Spis_XP_022805179_1		1.6846	5.68e-11	2.83e-06	0.114	0.035	0.051	0.006	90		uncharacterized_protein_LOC111342370	FALSE
gastrodermis	t48h - t0h	t48h	t0h	Spis_XP_022780139_1	Ets:Ets1/Ets2/Etv2	0.698	5.72e-11	2.84e-06	0.317	0.212	0.096	0.03	273	Ets/	uncharacterized_protein_LOC111321500	TRUE
gastrodermis	t48h - t0h	t48h	t0h	Spis_XP_022802600_1	Cckar/Cckbr/Galr1/Gpr165/Gpr83/Hcrtr1/Hcrtr2/Npffr1/Npffr2/Npy1r/Npy2r/Npy4r/Npy5r/Npy6r/Pgr15l/Prlhr/Prokr1/Prokr2/Qrfpr/Qrfprl/Tacr1/Tacr2/Tacr3	1.0047	5.88e-11	2.92e-06	0.157	0.081	0.065	0.013	130	7tm_1/	neuropeptide_FF_receptor_2-like	FALSE
gastrodermis	t48h - t0h	t48h	t0h	Spis_XP_022794291_1		0.2965	5.98e-11	2.97e-06	0.228	0.177	0.097	0.03	201	HBS1_N/	uncharacterized_protein_LOC111333036	FALSE
gastrodermis	t48h - t0h	t48h	t0h	Spis_Spis20717_1	GTF2-like:like:Gtf2i/Gtf2ird1/Gtf2ird2	1.4913	5.99e-11	2.98e-06	0.137	0.061	0.06	0.01	112	GTF2I/	NA	TRUE
gastrodermis	t48h - t0h	t48h	t0h	Spis_XP_022786378_1		0.2977	6e-11	2.98e-06	0.254	0.212	0.106	0.035	227		uncharacterized_protein_LOC111326612	FALSE
gastrodermis	t48h - t0h	t48h	t0h	Spis_XP_022783107_1	Tm2d1	0.1328	6e-11	2.98e-06	0.261	0.242	0.109	0.037	238	TM2/	TM2_domain-containing_protein_1-like	FALSE
gastrodermis	t48h - t0h	t48h	t0h	Spis_XP_022780203_1		0.1552	6.03e-11	3e-06	0.363	0.349	0.14	0.055	333	Isochorismatase/	uncharacterized_protein_LOC111321550	FALSE
gastrodermis	t48h - t0h	t48h	t0h	Spis_XP_022804574_1	Erich3/Zdhhc6	0.6334	6.06e-11	3.02e-06	0.168	0.106	0.074	0.017	143		palmitoyltransferase_ZDHHC6-like	FALSE
gastrodermis	t48h - t0h	t48h	t0h	Spis_XP_022787270_1		0.9148	6.11e-11	3.04e-06	0.161	0.091	0.069	0.015	135	NHL/	uncharacterized_protein_LOC111327375	FALSE
gastrodermis	t48h - t0h	t48h	t0h	Spis_XP_022809273_1	Rars	1.7361	6.12e-11	3.04e-06	0.126	0.051	0.056	0.009	102	Arg_tRNA_synt_N/tRNA-synt_1d/	arginine--tRNA_ligase,_cytoplasmic-like	FALSE
gastrodermis	t48h - t0h	t48h	t0h	Spis_XP_022800437_1		0.1126	6.12e-11	3.04e-06	0.26	0.232	0.112	0.039	235		NA	FALSE
gastrodermis	t48h - t0h	t48h	t0h	Spis_XP_022785131_1		0.5282	6.13e-11	3.05e-06	0.17	0.116	0.077	0.019	147		uncharacterized_protein_LOC111325567	FALSE
gastrodermis	t48h - t0h	t48h	t0h	Spis_XP_022795476_1	Ankrd61/Fem1al/Ppp1r27	0.3142	6.15e-11	3.06e-06	0.18	0.126	0.077	0.019	156	Ank_2/Ank_5/Mab-21/	ankyrin-3-like	FALSE
gastrodermis	t48h - t0h	t48h	t0h	Spis_XP_022783058_1	Wdr63	0.2758	6.2e-11	3.08e-06	0.235	0.197	0.099	0.031	210		WD_repeat-containing_protein_63-like	FALSE
gastrodermis	t48h - t0h	t48h	t0h	Spis_XP_022792557_1		0.7036	6.2e-11	3.08e-06	0.177	0.111	0.077	0.019	151	S-methyl_trans/	uncharacterized_protein_LOC111331666	FALSE
gastrodermis	t48h - t0h	t48h	t0h	Spis_XP_022797697_1	Prss16	0.234	6.3e-11	3.14e-06	0.264	0.222	0.109	0.037	236	Peptidase_S28/	thymus-specific_serine_protease-like_isoform_X1	FALSE
gastrodermis	t48h - t0h	t48h	t0h	Spis_XP_022785974_1	Wfs1	0.104	6.31e-11	3.14e-06	0.249	0.248	0.109	0.037	230		wolframin-like_isoform_X1	FALSE
gastrodermis	t48h - t0h	t48h	t0h	Spis_XP_022806731_1		0.1044	6.33e-11	3.15e-06	0.422	0.429	0.158	0.067	392		uncharacterized_protein_LOC111343807	FALSE
gastrodermis	t48h - t0h	t48h	t0h	Spis_XP_022797762_1	Chmp7	0.7489	6.35e-11	3.16e-06	0.166	0.101	0.074	0.017	141	Snf7/	charged_multivesicular_body_protein_7-like	FALSE
gastrodermis	t48h - t0h	t48h	t0h	Spis_XP_022793199_1		1.9353	6.41e-11	3.19e-06	0.155	0.061	0.056	0.009	125		uncharacterized_protein_LOC111332175	FALSE
gastrodermis	t48h - t0h	t48h	t0h	Spis_XP_022796108_1		-0.1641	6.47e-11	3.22e-06	2.178	2.43	0.595	0.322	2066	RRM_1/	NA	FALSE
gastrodermis	t48h - t0h	t48h	t0h	Spis_XP_022797097_1		0.1991	6.63e-11	3.3e-06	1.323	1.162	0.18	0.084	1193	ShK/	uncharacterized_protein_LOC111335460	FALSE
gastrodermis	t48h - t0h	t48h	t0h	Spis_XP_022796055_1	Ffar4	0.2418	6.66e-11	3.31e-06	0.293	0.278	0.112	0.039	268	7tm_1/	neuropeptide_FF_receptor_2-like	FALSE
gastrodermis	t48h - t0h	t48h	t0h	Spis_XP_022782235_1	Prorsd1	1.468	6.75e-11	3.36e-06	0.143	0.066	0.061	0.011	117	tRNA_edit/	prolyl-tRNA_synthetase_associated_domain-containing_protein_1-like	FALSE
gastrodermis	t48h - t0h	t48h	t0h	Spis_XP_022806783_1	Edaradd	0.5201	6.77e-11	3.37e-06	0.192	0.146	0.085	0.023	169	Death/	uncharacterized_protein_LOC111343857	FALSE
gastrodermis	t48h - t0h	t48h	t0h	Spis_XP_022797553_1	Ap4b1	0.9649	6.77e-11	3.37e-06	0.142	0.071	0.063	0.012	117	Adaptin_N/	AP-4_complex_subunit_beta-1-like	FALSE
gastrodermis	t48h - t0h	t48h	t0h	Spis_XP_022796436_1	Nudt16/Nudt16l1/Nudt16l2	0.734	6.78e-11	3.37e-06	0.154	0.086	0.069	0.015	129	NUDIX/	U8_snoRNA-decapping_enzyme-like	FALSE
gastrodermis	t48h - t0h	t48h	t0h	Spis_XP_022785021_1	Lrrk1	-0.1749	6.84e-11	3.4e-06	0.39	0.45	0.162	0.069	373	LRR_8/Roc/COR/Pkinase/WD40_2/	leucine-rich_repeat_serine/threonine-protein_kinase_1-like	FALSE
gastrodermis	t48h - t0h	t48h	t0h	Spis_XP_022783821_1	Rnf213	-0.1605	6.89e-11	3.43e-06	0.742	0.904	0.275	0.139	719	AAA_5/zf-RING_2/	E3_ubiquitin-protein_ligase_rnf213-alpha-like	FALSE
gastrodermis	t48h - t0h	t48h	t0h	Spis_XP_022796620_1		0.8872	6.93e-11	3.45e-06	0.176	0.106	0.075	0.018	149		uncharacterized_protein_LOC111335051_isoform_X1	FALSE
gastrodermis	t48h - t0h	t48h	t0h	Spis_XP_022797357_1	Nisch	0.6382	6.94e-11	3.45e-06	0.217	0.152	0.089	0.026	188	PX/	nischarin-like	FALSE
gastrodermis	t48h - t0h	t48h	t0h	Spis_XP_022804478_1		0.5363	6.95e-11	3.46e-06	0.188	0.131	0.081	0.022	163	AOX/	alternative_oxidase_2,_mitochondrial-like_isoform_X1	FALSE
gastrodermis	t48h - t0h	t48h	t0h	Spis_XP_022788512_1	Erich2	-0.1577	6.98e-11	3.47e-06	0.493	0.571	0.195	0.089	472		glutamate-rich_protein_2-like	FALSE
gastrodermis	t48h - t0h	t48h	t0h	Spis_XP_022809545_1		1.1149	6.98e-11	3.47e-06	0.148	0.076	0.063	0.012	123	NACHT/	uncharacterized_protein_LOC111346526	FALSE
gastrodermis	t48h - t0h	t48h	t0h	Spis_XP_022782771_1		0.2579	7.15e-11	3.56e-06	0.326	0.308	0.127	0.048	298	Prominin/	prominin-1-like_isoform_X1	FALSE
gastrodermis	t48h - t0h	t48h	t0h	Spis_XP_022801755_1	Pold3	0.2438	7.16e-11	3.56e-06	0.282	0.227	0.107	0.036	250	CDC27/	DNA_polymerase_delta_subunit_3-like	FALSE
gastrodermis	t48h - t0h	t48h	t0h	Spis_XP_022794773_1		0.3917	7.18e-11	3.57e-06	0.227	0.192	0.098	0.031	203	AlaDh_PNT_N/	saccharopine_dehydrogenase_[NAD(+),_L-lysine-forming]-like	FALSE
gastrodermis	t48h - t0h	t48h	t0h	Spis_XP_022795459_1	Acta1/Acta2/Actb/Actbl2/Actc1/Actg1/Actg2	-0.3727	7.2e-11	3.58e-06	24.072	32.319	0.961	0.911	23916	Actin/	actin,_cytoplasmic_isoform_X1	FALSE
gastrodermis	t48h - t0h	t48h	t0h	Spis_XP_022794419_1	Ptpn23	-0.146	7.24e-11	3.6e-06	0.563	0.667	0.224	0.107	542	BRO1/ALIX_LYPXL_bnd/Y_phosphatase/	tyrosine-protein_phosphatase_non-receptor_type_23-like	FALSE
gastrodermis	t48h - t0h	t48h	t0h	Spis_XP_022778980_1	Oga	0.1416	7.29e-11	3.63e-06	0.322	0.323	0.136	0.054	298	NAGidase/Acetyltransf_1/	protein_O-GlcNAcase-like	FALSE
gastrodermis	t48h - t0h	t48h	t0h	Spis_XP_022788947_1	Pus7l	1.6804	7.31e-11	3.64e-06	0.124	0.045	0.054	0.008	99	TruD/	pseudouridylate_synthase_7_homolog-like_protein	FALSE
gastrodermis	t48h - t0h	t48h	t0h	Spis_XP_022804087_1	Abcc1/Abcc2/Abcc3/Abcc6	1.19	7.34e-11	3.65e-06	0.157	0.081	0.067	0.014	130	ABC_membrane/ABC_tran/	LOW_QUALITY_PROTEIN:_multidrug_resistance-associated_protein_1-like	FALSE
gastrodermis	t48h - t0h	t48h	t0h	Spis_XP_022781637_1	Med24	0.5245	7.4e-11	3.68e-06	0.231	0.187	0.098	0.031	205	Med24_N/	mediator_of_RNA_polymerase_II_transcription_subunit_24-like	FALSE
gastrodermis	t48h - t0h	t48h	t0h	Spis_XP_022783793_1	Qsox1/Qsox2	0.1709	7.43e-11	3.7e-06	0.268	0.263	0.116	0.042	247	Thioredoxin/QSOX_Trx1/FAD_SOX/Evr1_Alr/	sulfhydryl_oxidase_1-like	FALSE
gastrodermis	t48h - t0h	t48h	t0h	Spis_XP_022792011_1		0.2806	7.51e-11	3.74e-06	0.239	0.207	0.103	0.034	215	TUDOR/	uncharacterized_protein_LOC111331217	FALSE
gastrodermis	t48h - t0h	t48h	t0h	Spis_XP_022794042_1	Trank1	-0.132	7.54e-11	3.75e-06	0.58	0.722	0.191	0.088	565	UvrD-helicase/	TPR_and_ankyrin_repeat-containing_protein_1-like	FALSE
gastrodermis	t48h - t0h	t48h	t0h	Spis_XP_022783795_1		0.1188	7.57e-11	3.76e-06	0.232	0.192	0.1	0.032	207		uncharacterized_protein_LOC111324494	FALSE
gastrodermis	t48h - t0h	t48h	t0h	Spis_XP_022785085_1	Axl/Csk/Dstyk/Fer/Fes/Map3k12/Map3k13/Map3k20/Map3k7/Matk/Mertk/Nek5/Nuak1/Nuak2/Prkx/Srms/Stk24/Stk25/Stk26/Tgfbr2/Tnni3k/Tyro3/Ulk1/Ulk2/Ulk3	0.7154	7.58e-11	3.77e-06	0.168	0.106	0.073	0.017	143	Dynamin_N/	dual_serine/threonine_and_tyrosine_protein_kinase-like	FALSE
gastrodermis	t48h - t0h	t48h	t0h	Spis_XP_022780485_1		0.192	7.63e-11	3.8e-06	0.243	0.207	0.106	0.035	218	RF-1/	probable_peptide_chain_release_factor_C12orf65_homolog,_mitochondrial	FALSE
gastrodermis	t48h - t0h	t48h	t0h	Spis_XP_022781580_1	Vps51	0.225	7.64e-11	3.8e-06	0.253	0.232	0.107	0.036	230	Vps51/	vacuolar_protein_sorting-associated_protein_51_homolog_isoform_X1	FALSE
gastrodermis	t48h - t0h	t48h	t0h	Spis_XP_022800084_1		1.0854	7.72e-11	3.84e-06	0.159	0.096	0.07	0.016	135	VPS9/	uncharacterized_protein_LOC111337955	FALSE
gastrodermis	t48h - t0h	t48h	t0h	Spis_XP_022786965_1	Hps3	2.5208	7.74e-11	3.85e-06	0.106	0.02	0.045	0.003	81	HPS3_N/HPS3_Mid/	Hermansky-Pudlak_syndrome_3_protein_homolog	FALSE
gastrodermis	t48h - t0h	t48h	t0h	Spis_XP_022787190_1		-0.2863	7.78e-11	3.87e-06	0.904	1.126	0.321	0.165	881		ceramide_phosphoethanolamine_synthase-like	FALSE
gastrodermis	t48h - t0h	t48h	t0h	Spis_XP_022807081_1	AC118710.1/Cyp17a1/Cyp1a1/Cyp1a2/Cyp1b1/Cyp21a1/Cyp2a12/Cyp2a22/Cyp2a4/Cyp2a5/Cyp2ab1/Cyp2b10/Cyp2b13/Cyp2b19/Cyp2b23/Cyp2b9/Cyp2c23/Cyp2c29/Cyp2c37/Cyp2c38/Cyp2c39/Cyp2c40/Cyp2c50/Cyp2c54/Cyp2c55/Cyp2c65/Cyp2c66/Cyp2c67/Cyp2c68/Cyp2c69/Cyp2c70/Cyp2d10/Cyp2d11/Cyp2d12/Cyp2d22/Cyp2d26/Cyp2d34/Cyp2d40/Cyp2d9/Cyp2e1/Cyp2f2/Cyp2g1/Cyp2j11/Cyp2j12/Cyp2j13/Cyp2j5/Cyp2j6/Cyp2j7/Cyp2j8/Cyp2j9/Cyp2r1/Cyp2s1/Cyp2u1/Cyp2w1	0.5375	7.78e-11	3.87e-06	0.199	0.141	0.086	0.024	173	p450/	steroid_17-alpha-hydroxylase/17,20_lyase-like	FALSE
gastrodermis	t48h - t0h	t48h	t0h	Spis_XP_022789566_1		1.894	7.83e-11	3.9e-06	0.111	0.035	0.05	0.006	88	BTB/	kelch-like_protein_40a	FALSE
gastrodermis	t48h - t0h	t48h	t0h	Spis_XP_022809817_1		2.4935	7.84e-11	3.9e-06	0.098	0.02	0.045	0.003	75	ResIII/Helicase_C/RdRP/	uncharacterized_protein_LOC111346816	FALSE
gastrodermis	t48h - t0h	t48h	t0h	Spis_XP_022809059_1		0.706	7.84e-11	3.9e-06	0.176	0.121	0.078	0.02	152	WD40/SOCS_box/	WD_repeat_and_SOCS_box-containing_protein_2-like	FALSE
gastrodermis	t48h - t0h	t48h	t0h	Spis_XP_022779154_1	Ciita/Naip1/Naip2/Naip5/Naip6/Nlrc3/Nlrc4/Nlrc5/Nlrp10/Nlrp12/Nlrp14/Nlrp1a/Nlrp1b/Nlrp2/Nlrp3/Nlrp4a/Nlrp4b/Nlrp4c/Nlrp4e/Nlrp4f/Nlrp5/Nlrp6/Nlrp9a/Nlrp9b/Nlrp9c/Nlrx1/Nod1/Nod2	2.3245	7.88e-11	3.92e-06	0.104	0.02	0.045	0.003	80	HEPN_DZIP3/NACHT/NOD2_WH/LRR_6/	NACHT,_LRR_and_PYD_domains-containing_protein_12-like	FALSE
gastrodermis	t48h - t0h	t48h	t0h	Spis_XP_022795837_1	Ehd1/Ehd2/Ehd3/Ehd4	-0.2903	7.96e-11	3.96e-06	0.688	0.879	0.268	0.133	675	EHD_N/Dynamin_N/DUF5600/EF-hand_4/	EH_domain-containing_protein_3-like	FALSE
gastrodermis	t48h - t0h	t48h	t0h	Spis_XP_022780181_1	Tdrd5	1.5404	7.98e-11	3.97e-06	0.111	0.04	0.052	0.007	89	OST-HTH/TUDOR/	tudor_domain-containing_protein_5-like	FALSE
gastrodermis	t48h - t0h	t48h	t0h	Spis_XP_022797464_1	Gpr153/Gpr162	0.1274	8.04e-11	4e-06	0.385	0.364	0.147	0.061	352	7tm_1/	uncharacterized_protein_LOC111335739_isoform_X1	FALSE
gastrodermis	t48h - t0h	t48h	t0h	Spis_Spis24928_1	Cdkl4	0.3745	8.06e-11	4.01e-06	0.223	0.187	0.095	0.029	199	Pkinase/	NA	FALSE
gastrodermis	t48h - t0h	t48h	t0h	Spis_XP_022790077_1	Cwf19l1	0.6287	8.08e-11	4.02e-06	0.166	0.111	0.073	0.017	143		CWF19-like_protein_1	FALSE
gastrodermis	t48h - t0h	t48h	t0h	Spis_XP_022794852_1	Tmem211	-0.1902	8.09e-11	4.02e-06	0.437	0.525	0.184	0.082	422	L_HMGIC_fpl/	transmembrane_protein_211-like	FALSE
gastrodermis	t48h - t0h	t48h	t0h	Spis_XP_022795313_1	Pomt1	0.3712	8.18e-11	4.07e-06	0.19	0.157	0.086	0.024	169	PMT/MIR/PMT_4TMC/	protein_O-mannosyl-transferase_1-like	FALSE
gastrodermis	t48h - t0h	t48h	t0h	Spis_XP_022797049_1	Gstt1/Gstt2/Gstt3/Gstt4	0.9082	8.24e-11	4.1e-06	0.153	0.091	0.07	0.016	129	GST_N_3/GST_C_3/	uncharacterized_protein_LOC111335414	FALSE
gastrodermis	t48h - t0h	t48h	t0h	Spis_XP_022801617_1	Tor1a/Tor1b/Tor2a/Tor3a	0.1616	8.27e-11	4.11e-06	0.225	0.197	0.098	0.031	203	Torsin/	torsin-4A-like	FALSE
gastrodermis	t48h - t0h	t48h	t0h	Spis_XP_022793120_1	Bbs9	0.4455	8.28e-11	4.12e-06	0.234	0.202	0.102	0.034	210	PHTB1_N/PHTB1_C/	protein_PTHB1-like	FALSE
gastrodermis	t48h - t0h	t48h	t0h	Spis_XP_022809114_1	Brsk1/Brsk2	0.4141	8.3e-11	4.13e-06	0.206	0.146	0.086	0.024	179	Pkinase/	serine/threonine-protein_kinase_BRSK2-like	FALSE
gastrodermis	t48h - t0h	t48h	t0h	Spis_XP_022804226_1	Gnpnat1	0.3925	8.33e-11	4.15e-06	0.21	0.167	0.09	0.027	186	Acetyltransf_1/	NA	FALSE
gastrodermis	t48h - t0h	t48h	t0h	Spis_XP_022787990_1	Taf3	0.2479	8.39e-11	4.17e-06	0.234	0.197	0.095	0.029	209	Bromo_TP/PHD/	transcription_initiation_factor_TFIID_subunit_3-like	FALSE
gastrodermis	t48h - t0h	t48h	t0h	Spis_XP_022810269_1		1.451	8.39e-11	4.17e-06	0.111	0.04	0.05	0.006	89		uncharacterized_protein_LOC111347268	FALSE
gastrodermis	t48h - t0h	t48h	t0h	Spis_XP_022785177_1		1.1102	8.42e-11	4.19e-06	0.115	0.04	0.05	0.006	92	CRAL_TRIO_N/CRAL_TRIO/	SEC14_cytosolic_factor-like	FALSE
gastrodermis	t48h - t0h	t48h	t0h	Spis_XP_022794870_1	Mmab	1.7975	8.43e-11	4.2e-06	0.115	0.035	0.05	0.006	91	Cob_adeno_trans/	cob(I)yrinic_acid_a,c-diamide_adenosyltransferase,_mitochondrial-like_isoform_X1	FALSE
gastrodermis	t48h - t0h	t48h	t0h	Spis_XP_022799348_1	Fip1l1	0.1135	8.71e-11	4.33e-06	0.268	0.263	0.116	0.042	247	Fip1/	pre-mRNA_3-end-processing_factor_FIP1-like	FALSE
gastrodermis	t48h - t0h	t48h	t0h	Spis_XP_022797308_1	Bcor/Bcorl1	-0.2473	8.76e-11	4.36e-06	0.661	0.808	0.253	0.125	641	Ank_2/PUFD/	uncharacterized_protein_LOC111335615_isoform_X1	FALSE
gastrodermis	t48h - t0h	t48h	t0h	Spis_XP_022801969_1	Fam227a	0.3911	8.8e-11	4.38e-06	0.205	0.152	0.083	0.022	179	FWWh/	protein_FAM227A-like_isoform_X1	FALSE
gastrodermis	t48h - t0h	t48h	t0h	Spis_XP_022794347_1	Coasy	0.682	8.8e-11	4.38e-06	0.165	0.106	0.073	0.017	141	CTP_transf_like/CoaE/	bifunctional_coenzyme_A_synthase-like	FALSE
gastrodermis	t48h - t0h	t48h	t0h	Spis_XP_022784264_1	Nol9	0.6117	8.8e-11	4.38e-06	0.194	0.146	0.084	0.023	170	CLP1_P/	polynucleotide_5-hydroxyl-kinase_NOL9-like	FALSE
gastrodermis	t48h - t0h	t48h	t0h	Spis_XP_022798802_1		0.8322	8.84e-11	4.4e-06	0.175	0.111	0.074	0.018	149	NB-ARC/TPR_1/	LOW_QUALITY_PROTEIN:_uncharacterized_protein_LOC111336898	FALSE
gastrodermis	t48h - t0h	t48h	t0h	Spis_XP_022801353_1	Ap4s1	0.3826	8.87e-11	4.41e-06	0.214	0.177	0.092	0.028	191	Clat_adaptor_s/	AP-4_complex_subunit_sigma-1-like	FALSE
gastrodermis	t48h - t0h	t48h	t0h	Spis_XP_022780755_1	Aebp2	0.1355	8.88e-11	4.42e-06	0.256	0.237	0.109	0.037	233		zinc_finger_protein_AEBP2-like	FALSE
gastrodermis	t48h - t0h	t48h	t0h	Spis_XP_022779891_1	Pemt	-0.2544	8.94e-11	4.45e-06	1.124	1.323	0.345	0.183	1080	PEMT/	phosphatidylethanolamine_N-methyltransferase-like	FALSE
gastrodermis	t48h - t0h	t48h	t0h	Spis_XP_022796446_1		1.3928	8.97e-11	4.46e-06	0.133	0.061	0.059	0.01	109		uncharacterized_protein_LOC111334894_isoform_X1	FALSE
gastrodermis	t48h - t0h	t48h	t0h	Spis_XP_022787929_1	Lrrk2	0.6426	9.05e-11	4.5e-06	0.161	0.101	0.073	0.017	137	Pkinase_Tyr/Roc/COR/	uncharacterized_protein_LOC111327886_isoform_X1	FALSE
gastrodermis	t48h - t0h	t48h	t0h	Spis_XP_022790352_1	Tmem147	-0.1341	9.12e-11	4.54e-06	0.312	0.323	0.135	0.053	291	DUF2053/	transmembrane_protein_147-like	FALSE
gastrodermis	t48h - t0h	t48h	t0h	Spis_XP_022797119_1	Fgf10/Fgf11/Fgf12/Fgf13/Fgf14/Fgf16/Fgf20/Fgf22/Fgf3/Fgf4/Fgf5/Fgf6/Fgf7/Fgf9	3.8735	9.15e-11	4.55e-06	0.089	0.01	0.04	0.002	67	FGF/	fibroblast_growth_factor_7-like	FALSE
gastrodermis	t48h - t0h	t48h	t0h	Spis_XP_022785608_1	Ndufs1	-0.2704	9.15e-11	4.55e-06	0.614	0.712	0.235	0.113	588	Fer2_4/NADH-G_4Fe-4S_3/Molybdopterin/NADH_dhqG_C/	NADH-ubiquinone_oxidoreductase_75_kDa_subunit,_mitochondrial-like	FALSE
gastrodermis	t48h - t0h	t48h	t0h	Spis_XP_022785181_1	Neil1	-0.1015	9.21e-11	4.58e-06	0.371	0.399	0.146	0.06	349	Fapy_DNA_glyco/Neil1-DNA_bind/	endonuclease_8-like_1	FALSE
gastrodermis	t48h - t0h	t48h	t0h	Spis_XP_022784587_1	Smg5	0.1698	9.22e-11	4.59e-06	0.323	0.328	0.136	0.054	300	EST1/EST1_DNA_bind/PIN_4/	protein_SMG5-like	FALSE
gastrodermis	t48h - t0h	t48h	t0h	Spis_XP_022793774_1		0.3089	9.26e-11	4.61e-06	0.246	0.217	0.101	0.033	222		uncharacterized_protein_LOC111332650	FALSE
gastrodermis	t48h - t0h	t48h	t0h	Spis_XP_022805398_1	Cyp4a10/Cyp4a12a/Cyp4a12b/Cyp4a14/Cyp4a29/Cyp4a30b/Cyp4a31/Cyp4a32/Cyp4b1/Cyp4f13/Cyp4f14/Cyp4f15/Cyp4f16/Cyp4f17/Cyp4f18/Cyp4f37/Cyp4f39/Cyp4f40/Cyp4x1	0.109	9.26e-11	4.61e-06	0.234	0.202	0.101	0.033	210	p450/	cytochrome_P450_4B1-like	FALSE
gastrodermis	t48h - t0h	t48h	t0h	Spis_XP_022803136_1	Wdr46	0.2642	9.27e-11	4.61e-06	0.249	0.227	0.107	0.036	226	WD40/BING4CT/	NA	FALSE
gastrodermis	t48h - t0h	t48h	t0h	Spis_XP_022790343_1		0.7056	9.34e-11	4.65e-06	0.17	0.111	0.074	0.018	146		uncharacterized_protein_LOC111329853	FALSE
gastrodermis	t48h - t0h	t48h	t0h	Spis_XP_022790221_1	Cluap1	0.4537	9.41e-11	4.68e-06	0.28	0.237	0.109	0.038	251	Cluap1/	clusterin-associated_protein_1-like	FALSE
gastrodermis	t48h - t0h	t48h	t0h	Spis_XP_022782595_1	Ankle2	0.3862	9.42e-11	4.68e-06	0.242	0.212	0.103	0.035	218	LEM/Ank_4/	ankyrin_repeat_and_LEM_domain-containing_protein_2-like	FALSE
gastrodermis	t48h - t0h	t48h	t0h	Spis_XP_022806599_1	Axl/Csk/Dstyk/Fer/Fes/Map3k12/Map3k13/Map3k20/Map3k7/Matk/Mertk/Nek5/Nuak1/Nuak2/Prkx/Srms/Stk24/Stk25/Stk26/Tgfbr2/Tnni3k/Tyro3/Ulk1/Ulk2/Ulk3	-0.1251	9.43e-11	4.69e-06	0.6	0.692	0.228	0.11	574	Pkinase_Tyr/	U-box_domain-containing_protein_35-like	FALSE
gastrodermis	t48h - t0h	t48h	t0h	Spis_XP_022786569_1	Angpt1/Angpt2/Angpt4/Angptl1/Angptl2/Angptl3/Angptl4/Angptl6/Angptl7/Fcna/Fcnb/Fga/Fgb/Fgg/Fgl1/Fgl2/Fibcd1/Igsf23/Mfap4/Tnc/Tnn/Tnr/Tnxb	1.4161	9.45e-11	4.7e-06	0.616	0.222	0.067	0.015	492	H_lectin/Kazal_2/Lectin_C/EGF_CA/Fibrinogen_C/	uncharacterized_protein_LOC111326757	FALSE
gastrodermis	t48h - t0h	t48h	t0h	Spis_XP_022809937_1		6.5637	9.46e-11	4.71e-06	0.082	0	0.036	0	60		uncharacterized_protein_LOC111346951	FALSE
gastrodermis	t48h - t0h	t48h	t0h	Spis_XP_022804276_1	Exoc3	-0.2843	9.54e-11	4.74e-06	0.572	0.672	0.226	0.108	549	Sec6/	exocyst_complex_component_3-like	FALSE
gastrodermis	t48h - t0h	t48h	t0h	Spis_XP_022781932_1	Prkn	-0.2891	9.55e-11	4.75e-06	0.677	0.889	0.266	0.132	669	ubiquitin/zf-RING_12/zf-RING_14/IBR/	E3_ubiquitin-protein_ligase_parkin-like_isoform_X1	FALSE
gastrodermis	t48h - t0h	t48h	t0h	Spis_XP_022798723_1	Tubgcp4	0.3632	9.59e-11	4.77e-06	0.197	0.146	0.087	0.025	172	GCP_N_terminal/GCP_C_terminal/	gamma-tubulin_complex_component_4-like	FALSE
gastrodermis	t48h - t0h	t48h	t0h	Spis_XP_022797181_1	Eda2r/Edar/Fas/Ngfr/Nradd/Relt/Tnfrsf10b/Tnfrsf19/Tnfrsf26/Tnfrsf4	0.7495	9.65e-11	4.8e-06	0.228	0.141	0.085	0.024	194		uncharacterized_protein_LOC111335522	FALSE
gastrodermis	t48h - t0h	t48h	t0h	Spis_XP_022785709_1	Ccdc43	0.2869	9.65e-11	4.8e-06	0.254	0.202	0.101	0.033	225		coiled-coil_domain-containing_protein_43-like	FALSE
gastrodermis	t48h - t0h	t48h	t0h	Spis_XP_022799238_1		-0.1968	9.75e-11	4.85e-06	0.59	0.748	0.224	0.108	577	Mab-21/	protein_mab-21-like_2	FALSE
gastrodermis	t48h - t0h	t48h	t0h	Spis_XP_022797590_1	Arglu1	-0.1251	9.86e-11	4.9e-06	1.562	1.854	0.461	0.254	1504	ARGLU/	arginine_and_glutamate-rich_protein_1-A-like_isoform_X1	FALSE
gastrodermis	t48h - t0h	t48h	t0h	Spis_XP_022798976_1	Ccne1/Ccne2	0.3498	9.9e-11	4.93e-06	0.434	0.354	0.134	0.054	386	Cyclin_N/Cyclin_C/	G1/S-specific_cyclin-E-like_isoform_X1	FALSE
gastrodermis	t48h - t0h	t48h	t0h	Spis_XP_022803133_1	Ankrd45	0.5849	9.91e-11	4.93e-06	0.155	0.106	0.071	0.016	134	Ank_4/	ankyrin_repeat_domain-containing_protein_45-like	FALSE
gastrodermis	t48h - t0h	t48h	t0h	Spis_XP_022787461_1	Cuzd1/Eng/Tectb/Tgfbr3/Tgfbr3l/Umodl1/Zp1/Zp2/Zp3/Zpld1	-0.1398	9.94e-11	4.95e-06	0.337	0.364	0.142	0.057	317	Zona_pellucida/	ZP_domain-containing_protein-like	FALSE
gastrodermis	t48h - t0h	t48h	t0h	Spis_XP_022803756_1	zf-met:Zfr/Zfr2	-0.1266	9.94e-11	4.95e-06	0.73	0.909	0.268	0.136	711	zf-met/DZF/	NA	TRUE
gastrodermis	t48h - t0h	t48h	t0h	Spis_XP_022782903_1	Sfxn2	0.2277	9.95e-11	4.95e-06	0.375	0.364	0.147	0.061	345	SFXNs/	sideroflexin-2-like	FALSE
gastrodermis	t48h - t0h	t48h	t0h	Spis_XP_022794421_1	Naa20	0.1755	9.97e-11	4.96e-06	0.335	0.318	0.133	0.052	307	Acetyltransf_1/	N-alpha-acetyltransferase_20-like	FALSE
gastrodermis	t48h - t0h	t48h	t0h	Spis_XP_022807098_1	Xrcc4	0.534	1e-10	4.98e-06	0.225	0.152	0.089	0.026	194	XRCC4/	LOW_QUALITY_PROTEIN:_DNA_repair_protein_XRCC4-like	FALSE
gastrodermis	t48h - t0h	t48h	t0h	Spis_XP_022797369_1	Hemk1	0.2153	1e-10	4.99e-06	0.218	0.177	0.092	0.028	194	PrmC_N/MTS/	hemK_methyltransferase_family_member_1-like_isoform_X1	FALSE
gastrodermis	t48h - t0h	t48h	t0h	Spis_XP_022792914_1	Cradd	0.395	1e-10	4.99e-06	0.197	0.136	0.084	0.023	170	CARD/	uncharacterized_protein_LOC111331947_isoform_X1	FALSE
gastrodermis	t48h - t0h	t48h	t0h	Spis_XP_022800256_1	Thnsl2	0.5354	1.01e-10	5.03e-06	0.186	0.126	0.081	0.022	160	Thr_synth_N/	threonine_synthase-like_2	FALSE
gastrodermis	t48h - t0h	t48h	t0h	Spis_XP_022792355_1		1.2733	1.01e-10	5.03e-06	0.205	0.106	0.072	0.017	170	NHL/	B-box_type_zinc_finger_protein_ncl-1-like	FALSE
gastrodermis	t48h - t0h	t48h	t0h	Spis_XP_022784149_1	Pla2g6	0.3852	1.02e-10	5.06e-06	0.195	0.152	0.087	0.025	172	Ank_2/Patatin/	85/88_kDa_calcium-independent_phospholipase_A2-like	FALSE
gastrodermis	t48h - t0h	t48h	t0h	Spis_XP_022791062_1		-0.3754	1.02e-10	5.07e-06	1.043	1.445	0.371	0.196	1045		protein_shisa-5-like	FALSE
gastrodermis	t48h - t0h	t48h	t0h	Spis_XP_022804313_1	Rab33a/Rab33b	0.1927	1.03e-10	5.12e-06	0.286	0.278	0.123	0.046	263	Ras/	putative_Ras-related_protein_Rab-33	FALSE
gastrodermis	t48h - t0h	t48h	t0h	Spis_XP_022784295_1	Armt1	0.523	1.03e-10	5.13e-06	0.172	0.116	0.074	0.018	148	DUF89/	protein-glutamate_O-methyltransferase-like	FALSE
gastrodermis	t48h - t0h	t48h	t0h	Spis_XP_022782200_1	bZIP:like:Cebpg	-0.1407	1.03e-10	5.13e-06	381.84	423.865	1	1	361788	bZIP_2/	proto-oncogene_c-Fos-like	TRUE
gastrodermis	t48h - t0h	t48h	t0h	Spis_XP_022791903_1		0.1067	1.03e-10	5.14e-06	0.348	0.369	0.147	0.061	326	Na_Ca_ex/	sodium/potassium/calcium_exchanger_4-like_isoform_X1	FALSE
gastrodermis	t48h - t0h	t48h	t0h	Spis_XP_022782649_1		-0.1283	1.04e-10	5.16e-06	0.543	0.642	0.209	0.099	522	Lectin_C/F5_F8_type_C/Laminin_G_3/Gal_Lectin/SEA/	uncharacterized_protein_LOC111323534	FALSE
gastrodermis	t48h - t0h	t48h	t0h	Spis_XP_022782478_1	Ngly1	1.4213	1.04e-10	5.16e-06	0.126	0.051	0.056	0.009	102	Transglut_core/PAW/	peptide-N(4)-(N-acetyl-beta-glucosaminyl)asparagine_amidase-like	FALSE
gastrodermis	t48h - t0h	t48h	t0h	Spis_XP_022780637_1	B4galnt3/B4galnt4	-0.2045	1.04e-10	5.16e-06	0.445	0.546	0.188	0.086	432	PA14/CHGN/	beta-1,4-N-acetylgalactosaminyltransferase_3-like	FALSE
gastrodermis	t48h - t0h	t48h	t0h	Spis_XP_022788683_1	Oxnad1	1.3845	1.04e-10	5.17e-06	0.129	0.061	0.056	0.009	106	NAD_binding_1/	oxidoreductase_NAD-binding_domain-containing_protein_1-like	FALSE
gastrodermis	t48h - t0h	t48h	t0h	Spis_XP_022779911_1		0.5544	1.04e-10	5.19e-06	0.231	0.167	0.093	0.029	201	EF-hand_8/	EF-hand_calcium-binding_domain-containing_protein_6-like_isoform_X1	FALSE
gastrodermis	t48h - t0h	t48h	t0h	Spis_XP_022789155_1	Drosha	1.2613	1.04e-10	5.19e-06	0.148	0.081	0.066	0.014	124	Ribonucleas_3_3/dsrm/	ribonuclease_3-like	FALSE
gastrodermis	t48h - t0h	t48h	t0h	Spis_XP_022787571_1	Pter	0.4031	1.05e-10	5.2e-06	0.198	0.157	0.089	0.026	175	PTE/	phosphotriesterase-related_protein-like	FALSE
gastrodermis	t48h - t0h	t48h	t0h	Spis_XP_022800511_1		1.4968	1.05e-10	5.21e-06	0.128	0.051	0.056	0.009	103	GFA/	centromere_protein_V-like	FALSE
gastrodermis	t48h - t0h	t48h	t0h	Spis_XP_022800364_1		0.844	1.05e-10	5.24e-06	0.169	0.096	0.071	0.016	142	Death/	NA	FALSE
gastrodermis	t48h - t0h	t48h	t0h	Spis_XP_022789318_1	Man2b1	-0.1594	1.06e-10	5.26e-06	1.657	2.071	0.484	0.265	1616	Glyco_hydro_38N/Alpha-mann_mid/Glyco_hydro_38C/Glyco_hydro38C2/	lysosomal_alpha-mannosidase-like_isoform_X1	FALSE
gastrodermis	t48h - t0h	t48h	t0h	Spis_XP_022790303_1	Ncam1/Ncam2	-0.2808	1.06e-10	5.28e-06	0.743	0.879	0.256	0.128	715	Ig_3/Pkinase_Tyr/	uncharacterized_protein_LOC111329800	FALSE
gastrodermis	t48h - t0h	t48h	t0h	Spis_XP_022803533_1	Tmem65	0.4828	1.06e-10	5.28e-06	0.212	0.162	0.091	0.028	186	TMEM65/	transmembrane_protein_65-like	FALSE
gastrodermis	t48h - t0h	t48h	t0h	Spis_XP_022779616_1	Rhpn1/Rhpn2	0.5988	1.07e-10	5.33e-06	0.217	0.172	0.087	0.025	192	HR1/BRO1/PDZ/	rhophilin-2-like	FALSE
gastrodermis	t48h - t0h	t48h	t0h	Spis_XP_022777815_1	Rnf213	1.1694	1.08e-10	5.35e-06	0.132	0.066	0.061	0.011	109		E3_ubiquitin-protein_ligase_rnf213-alpha-like	FALSE
gastrodermis	t48h - t0h	t48h	t0h	Spis_XP_022794595_1		1.856	1.08e-10	5.37e-06	0.117	0.04	0.052	0.007	93	Ank_2/	ankyrin_repeat-containing_protein_At5g02620-like	FALSE
gastrodermis	t48h - t0h	t48h	t0h	Spis_XP_022800408_1	Kntc1	0.2516	1.09e-10	5.43e-06	0.278	0.248	0.103	0.035	251	Rod_C/MRP-S22/	kinetochore-associated_protein_1-like	FALSE
gastrodermis	t48h - t0h	t48h	t0h	Spis_XP_022782209_1	Vta1	0.3081	1.09e-10	5.43e-06	0.242	0.212	0.102	0.034	218	Vta1/Vta1_C/	vacuolar_protein_sorting-associated_protein_VTA1_homolog	FALSE
gastrodermis	t48h - t0h	t48h	t0h	Spis_XP_022798197_1	Wapl	-0.1087	1.09e-10	5.44e-06	0.353	0.399	0.14	0.056	336	WAPL/	wings_apart-like_protein_homolog	FALSE
gastrodermis	t48h - t0h	t48h	t0h	Spis_XP_022785946_1	Pcgf1	0.5517	1.1e-10	5.46e-06	0.205	0.172	0.09	0.027	183	zf-C3HC4_2/RAWUL/	polycomb_group_RING_finger_protein_1-like_isoform_X1	FALSE
gastrodermis	t48h - t0h	t48h	t0h	Spis_XP_022792341_1	Efcab1	-0.3149	1.1e-10	5.47e-06	0.688	0.889	0.27	0.135	677	EF-hand_8/EF-hand_7/	EF-hand_calcium-binding_domain-containing_protein_1-like	FALSE
gastrodermis	t48h - t0h	t48h	t0h	Spis_XP_022785325_1	Nhlrc1/Nhlrc3/Nhlrc4/Pml/Rnf207/Rnf208/Trim25/Trim62/Trim80	0.1921	1.11e-10	5.5e-06	0.271	0.232	0.111	0.039	243	zf-RING_UBOX/zf-B_box/Filamin/NHL/	NA	FALSE
gastrodermis	t48h - t0h	t48h	t0h	Spis_XP_022803169_1		0.3471	1.11e-10	5.54e-06	0.201	0.162	0.089	0.026	178	Cupin_8/	F-box_protein_At1g78280-like	FALSE
gastrodermis	t48h - t0h	t48h	t0h	Spis_XP_022798896_1	Ino80e	0.1548	1.12e-10	5.58e-06	0.287	0.278	0.118	0.043	264		INO80_complex_subunit_E-like_isoform_X1	FALSE
gastrodermis	t48h - t0h	t48h	t0h	Spis_XP_022801961_1	Fen1	1.0205	1.12e-10	5.59e-06	0.253	0.141	0.08	0.022	212	XPG_N/XPG_I/	flap_endonuclease_1-like	FALSE
gastrodermis	t48h - t0h	t48h	t0h	Spis_XP_022805708_1	Edrf1	0.5634	1.13e-10	5.61e-06	0.195	0.146	0.085	0.024	171		erythroid_differentiation-related_factor_1-like	FALSE
gastrodermis	t48h - t0h	t48h	t0h	Spis_XP_022793125_1	Acyp1/Acyp2	0.3628	1.13e-10	5.62e-06	0.283	0.232	0.105	0.035	252	Acylphosphatase/	acylphosphatase-1-like	FALSE
gastrodermis	t48h - t0h	t48h	t0h	Spis_Spis17972_1	Otulin/Otulinl	0.8691	1.13e-10	5.65e-06	0.151	0.086	0.066	0.014	127		NA	FALSE
gastrodermis	t48h - t0h	t48h	t0h	Spis_XP_022796071_1	Malsu1	0.4056	1.14e-10	5.69e-06	0.203	0.162	0.09	0.027	180	RsfS/	uncharacterized_protein_LOC111334550	FALSE
gastrodermis	t48h - t0h	t48h	t0h	Spis_XP_022791319_1	Edem2	0.3256	1.15e-10	5.73e-06	0.256	0.232	0.106	0.036	232	Glyco_hydro_47/	ER_degradation-enhancing_alpha-mannosidase-like_protein_2_isoform_X1	FALSE
gastrodermis	t48h - t0h	t48h	t0h	Spis_XP_022788087_1		2.2896	1.16e-10	5.78e-06	0.099	0.02	0.044	0.003	76	Asparaginase/Asparaginase_C/	L-asparaginase-like_isoform_X1	FALSE
gastrodermis	t48h - t0h	t48h	t0h	Spis_XP_022791497_1		1.2993	1.16e-10	5.78e-06	0.132	0.061	0.059	0.01	108		uncharacterized_protein_LOC111330809	FALSE
gastrodermis	t48h - t0h	t48h	t0h	Spis_XP_022783300_1		1.8727	1.16e-10	5.78e-06	0.118	0.04	0.052	0.007	94	Integrase_H2C2/	uncharacterized_protein_K02A2.6-like	FALSE
gastrodermis	t48h - t0h	t48h	t0h	Spis_XP_022810478_1	Nhlrc1/Nhlrc3/Nhlrc4/Pml/Rnf207/Rnf208/Trim25/Trim62/Trim80	0.5365	1.17e-10	5.8e-06	0.187	0.136	0.082	0.022	163	zf-B_box/Filamin/NHL/	E3_ubiquitin-protein_ligase_TRIM71-like	FALSE
gastrodermis	t48h - t0h	t48h	t0h	Spis_XP_022809376_1	Sacs	0.1213	1.18e-10	5.87e-06	0.3	0.263	0.121	0.045	270		sacsin-like	FALSE
gastrodermis	t48h - t0h	t48h	t0h	Spis_Spis17605_1		1.3655	1.19e-10	5.93e-06	0.106	0.03	0.048	0.005	83	DUF4551/	NA	FALSE
gastrodermis	t48h - t0h	t48h	t0h	Spis_XP_022795712_1	Add1/Add2/Add3	-0.249	1.19e-10	5.94e-06	0.624	0.778	0.237	0.117	608	Aldolase_II/	alpha-adducin-like	FALSE
gastrodermis	t48h - t0h	t48h	t0h	Spis_XP_022799028_1		-0.3841	1.19e-10	5.94e-06	0.731	0.95	0.288	0.145	720		uncharacterized_protein_LOC111337066	FALSE
gastrodermis	t48h - t0h	t48h	t0h	Spis_XP_022801438_1		0.6864	1.2e-10	5.97e-06	0.194	0.136	0.08	0.022	168		uncharacterized_protein_LOC111339118	FALSE
gastrodermis	t48h - t0h	t48h	t0h	Spis_XP_022801116_1	Tctex1d2	0.9449	1.2e-10	5.98e-06	0.135	0.061	0.059	0.01	110	Tctex-1/	tctex1_domain-containing_protein_2-like	FALSE
gastrodermis	t48h - t0h	t48h	t0h	Spis_XP_022786645_1	Pik3r1/Pik3r2/Pik3r3	-0.1235	1.2e-10	5.99e-06	0.605	0.707	0.233	0.113	580	SH3_1/C1_1/SAM_1/RhoGAP/SH2/PI3K_P85_iSH2/	phosphatidylinositol_3-kinase_regulatory_subunit_alpha-like	FALSE
gastrodermis	t48h - t0h	t48h	t0h	Spis_XP_022781816_1	Adtrp/Aig1	0.273	1.2e-10	5.99e-06	0.236	0.192	0.099	0.032	210	Far-17a_AIG1/	androgen-dependent_TFPI-regulating_protein-like	FALSE
gastrodermis	t48h - t0h	t48h	t0h	Spis_XP_022783427_1	Svil	-0.3321	1.21e-10	6.01e-06	0.805	1.015	0.282	0.144	787	Gelsolin/VHP/	uncharacterized_protein_LOC111324198	FALSE
gastrodermis	t48h - t0h	t48h	t0h	Spis_XP_022803538_1	Slc22a1/Slc22a12/Slc22a13/Slc22a13b/Slc22a14/Slc22a15/Slc22a19/Slc22a2/Slc22a20/Slc22a21/Slc22a22/Slc22a26/Slc22a27/Slc22a28/Slc22a29/Slc22a3/Slc22a30/Slc22a4/Slc22a5/Slc22a6/Slc22a7/Slc22a8	2.146	1.21e-10	6.01e-06	0.109	0.035	0.048	0.005	86	Sugar_tr/	solute_carrier_family_22_member_15-like	FALSE
gastrodermis	t48h - t0h	t48h	t0h	Spis_XP_022800073_1	Hikeshi/Mfap1a/Mfap1b	0.6398	1.22e-10	6.05e-06	0.18	0.136	0.082	0.022	158	DUF775/	protein_Hikeshi-like	FALSE
gastrodermis	t48h - t0h	t48h	t0h	Spis_XP_022794839_1		0.5329	1.23e-10	6.1e-06	0.194	0.131	0.082	0.022	167		uncharacterized_protein_LOC111333511	FALSE
gastrodermis	t48h - t0h	t48h	t0h	Spis_XP_022808017_1		1.7563	1.23e-10	6.12e-06	0.11	0.03	0.048	0.005	86	EGF/Laminin_G_1/	protein_eyes_shut-like	FALSE
gastrodermis	t48h - t0h	t48h	t0h	Spis_XP_022806732_1	Mtx2	1.8868	1.24e-10	6.15e-06	0.109	0.03	0.048	0.005	85	GST_N_4/	metaxin-2-like_isoform_X1	FALSE
gastrodermis	t48h - t0h	t48h	t0h	Spis_XP_022791428_1	Aldh1l1/Aldh1l2	-0.2609	1.24e-10	6.17e-06	0.499	0.591	0.191	0.087	480	Formyl_trans_N/Formyl_trans_C/PP-binding/Aldedh/	cytosolic_10-formyltetrahydrofolate_dehydrogenase-like_isoform_X1	FALSE
gastrodermis	t48h - t0h	t48h	t0h	Spis_XP_022801398_1	Atad2/Atad2b	0.1824	1.25e-10	6.2e-06	0.3	0.278	0.121	0.045	273	AAA/AAA_lid_3/Bromodomain/	ATPase_family_AAA_domain-containing_protein_2-like	FALSE
gastrodermis	t48h - t0h	t48h	t0h	Spis_XP_022795085_1	Dzip3	0.1817	1.25e-10	6.23e-06	0.235	0.217	0.103	0.035	214	HEPN_DZIP3/NACHT/	LOW_QUALITY_PROTEIN:_E3_ubiquitin-protein_ligase_DZIP3-like	FALSE
gastrodermis	t48h - t0h	t48h	t0h	Spis_XP_022787878_1	Rad50	0.692	1.25e-10	6.24e-06	0.218	0.141	0.083	0.023	187	AAA_23/Rad50_zn_hook/	DNA_repair_protein_RAD50-like_isoform_X1	FALSE
gastrodermis	t48h - t0h	t48h	t0h	Spis_XP_022795707_1	Mfsd7a	0.5167	1.26e-10	6.29e-06	0.21	0.167	0.091	0.028	186	MFS_1/	major_facilitator_superfamily_domain-containing_protein_7-like_isoform_X1	FALSE
gastrodermis	t48h - t0h	t48h	t0h	Spis_XP_022790825_1	Lmf2	0.4383	1.27e-10	6.33e-06	0.231	0.192	0.1	0.033	206	LMF1/	lipase_maturation_factor_2-like	FALSE
gastrodermis	t48h - t0h	t48h	t0h	Spis_XP_022798827_1	Ugt1a1/Ugt1a10/Ugt1a2/Ugt1a5/Ugt1a6a/Ugt1a6b/Ugt1a7c/Ugt1a8/Ugt1a9/Ugt2a1/Ugt2a2/Ugt2a3/Ugt2b1/Ugt2b34/Ugt2b35/Ugt2b36/Ugt2b37/Ugt2b38/Ugt2b5/Ugt3a1/Ugt3a2/Ugt8a	1.5948	1.28e-10	6.36e-06	0.133	0.061	0.059	0.01	109	UDPGT/	LOW_QUALITY_PROTEIN:_UDP-glucuronosyltransferase_2C1-like	FALSE
gastrodermis	t48h - t0h	t48h	t0h	Spis_XP_022788471_1	Mettl14	0.5613	1.28e-10	6.38e-06	0.18	0.116	0.076	0.019	154	MT-A70/	N6-adenosine-methyltransferase_subunit_METTL14-like	FALSE
gastrodermis	t48h - t0h	t48h	t0h	Spis_XP_022782678_1		0.8393	1.31e-10	6.52e-06	0.229	0.167	0.09	0.028	200		galaxin-like	FALSE
gastrodermis	t48h - t0h	t48h	t0h	Spis_XP_022804449_1		0.5612	1.31e-10	6.53e-06	0.183	0.116	0.077	0.02	156	Kinesin/FHA/	kinesin-like_protein_KIF28P	FALSE
gastrodermis	t48h - t0h	t48h	t0h	Spis_XP_022797114_1	Tm9sf3	-0.2429	1.32e-10	6.58e-06	0.618	0.753	0.234	0.114	599	EMP70/	transmembrane_9_superfamily_member_3-like	FALSE
gastrodermis	t48h - t0h	t48h	t0h	Spis_XP_022790932_1	Ddah1/Ddah2	0.4991	1.33e-10	6.6e-06	0.202	0.162	0.088	0.026	179	Amidinotransf/	N(G),N(G)-dimethylarginine_dimethylaminohydrolase_1-like	FALSE
gastrodermis	t48h - t0h	t48h	t0h	Spis_XP_022791656_1	Zfp330	0.3296	1.33e-10	6.61e-06	0.214	0.177	0.096	0.03	191	NOA36/	zinc_finger_protein_330_homolog	FALSE
gastrodermis	t48h - t0h	t48h	t0h	Spis_XP_022784220_1		0.3541	1.33e-10	6.62e-06	0.206	0.146	0.087	0.025	179	RNase_T/	uncharacterized_protein_LOC111324827	FALSE
gastrodermis	t48h - t0h	t48h	t0h	Spis_XP_022807206_1		1.2037	1.34e-10	6.65e-06	0.157	0.086	0.067	0.015	131		leucine-rich_repeat_flightless-interacting_protein_2-like	FALSE
gastrodermis	t48h - t0h	t48h	t0h	Spis_XP_022809386_1	Ube2j2	-0.3578	1.34e-10	6.65e-06	0.497	0.647	0.204	0.095	490	UQ_con/	ubiquitin-conjugating_enzyme_E2_J2-like	FALSE
gastrodermis	t48h - t0h	t48h	t0h	Spis_XP_022799213_1		0.437	1.35e-10	6.72e-06	5.748	4.602	0.334	0.206	5094	Laminin_G_3/F5_F8_type_C/	NA	FALSE
gastrodermis	t48h - t0h	t48h	t0h	Spis_XP_022799065_1		0.7551	1.35e-10	6.74e-06	0.144	0.076	0.064	0.013	120	APH/	acyl-CoA_dehydrogenase_family_member_11-like	FALSE
gastrodermis	t48h - t0h	t48h	t0h	Spis_XP_022784494_1		1.5568	1.37e-10	6.81e-06	0.132	0.056	0.055	0.009	107	Peptidase_C14/	uncharacterized_protein_LOC111325054_isoform_X1	FALSE
gastrodermis	t48h - t0h	t48h	t0h	Spis_XP_022803996_1	Haus2	0.8304	1.41e-10	7.03e-06	0.158	0.081	0.062	0.012	131	HAUS2/	AUGMIN_subunit_2-like	FALSE
gastrodermis	t48h - t0h	t48h	t0h	Spis_XP_022794492_1	Thoc3	-0.1067	1.42e-10	7.04e-06	0.359	0.384	0.146	0.061	337	WD40/PD40/	THO_complex_subunit_3-like	FALSE
gastrodermis	t48h - t0h	t48h	t0h	Spis_XP_022785576_1	Gopc	0.5898	1.42e-10	7.05e-06	0.22	0.182	0.094	0.029	196	PDZ/	Golgi-associated_PDZ_and_coiled-coil_motif-containing_protein-like	FALSE
gastrodermis	t48h - t0h	t48h	t0h	Spis_XP_022789716_1	Sppl3	0.4631	1.42e-10	7.05e-06	0.187	0.146	0.081	0.022	165		uncharacterized_protein_LOC111329318	FALSE
gastrodermis	t48h - t0h	t48h	t0h	Spis_XP_022800011_1	Mmd/Mmd2	0.6519	1.42e-10	7.07e-06	0.157	0.101	0.07	0.016	134	HlyIII/	monocyte_to_macrophage_differentiation_factor-like	FALSE
gastrodermis	t48h - t0h	t48h	t0h	Spis_XP_022783645_1	Nmnat1/Nmnat2/Nmnat3	0.24	1.43e-10	7.11e-06	0.242	0.212	0.105	0.035	218	CTP_transf_like/	nicotinamide/nicotinic_acid_mononucleotide_adenylyltransferase_1-like	FALSE
gastrodermis	t48h - t0h	t48h	t0h	Spis_XP_022788882_1	Snrnp48	0.3846	1.45e-10	7.2e-06	0.198	0.141	0.083	0.023	172	zf-U11-48K/PWI/	uncharacterized_protein_LOC111328670	FALSE
gastrodermis	t48h - t0h	t48h	t0h	Spis_XP_022800551_1	Dgcr8	0.4802	1.45e-10	7.21e-06	0.207	0.141	0.085	0.024	179	dsrm/	microprocessor_complex_subunit_DGCR8-like	FALSE
gastrodermis	t48h - t0h	t48h	t0h	Spis_XP_022799195_1		0.1281	1.45e-10	7.23e-06	0.346	0.333	0.139	0.056	318	Cupin_8/Aldo_ket_red/PQQ/PQQ_2/	uncharacterized_protein_LOC111337205_isoform_X1	FALSE
gastrodermis	t48h - t0h	t48h	t0h	Spis_XP_022779552_1	BC055324	1.0245	1.46e-10	7.25e-06	0.136	0.071	0.062	0.012	113	DUF4487/	uncharacterized_protein_C1orf112_homolog	FALSE
gastrodermis	t48h - t0h	t48h	t0h	Spis_XP_022789644_1	Ccdc180	0.1314	1.46e-10	7.25e-06	0.275	0.288	0.116	0.042	257	DUF4455/DUF4456/	coiled-coil_domain-containing_protein_180-like	FALSE
gastrodermis	t48h - t0h	t48h	t0h	Spis_XP_022784233_1	Amdhd1	1.3151	1.48e-10	7.37e-06	0.125	0.051	0.055	0.009	101	Amidohydro_1/	probable_imidazolonepropionase	FALSE
gastrodermis	t48h - t0h	t48h	t0h	Spis_XP_022788271_1	Map4k1/Map4k2/Map4k3/Map4k5	-0.1065	1.48e-10	7.38e-06	0.511	0.611	0.207	0.099	493	Pkinase/CNH/	mitogen-activated_protein_kinase_kinase_kinase_kinase_3-like	FALSE
gastrodermis	t48h - t0h	t48h	t0h	Spis_XP_022791489_1	Amz1/Amz2	0.7597	1.49e-10	7.39e-06	0.159	0.096	0.07	0.016	135	Peptidase_M54/	archaemetzincin-2-like	FALSE
gastrodermis	t48h - t0h	t48h	t0h	Spis_XP_022792828_1	Atrip	0.9683	1.5e-10	7.44e-06	0.125	0.056	0.055	0.009	102		ATR-interacting_protein-like_isoform_X1	FALSE
gastrodermis	t48h - t0h	t48h	t0h	Spis_XP_022804112_1	Mrps12	0.2688	1.5e-10	7.46e-06	0.207	0.167	0.088	0.026	184	Ribosom_S12_S23/	uncharacterized_protein_LOC111341412	FALSE
gastrodermis	t48h - t0h	t48h	t0h	Spis_XP_022798584_1	Siva1	0.994	1.5e-10	7.49e-06	0.137	0.076	0.062	0.012	115	Siva/	apoptosis_regulatory_protein_Siva-like	FALSE
gastrodermis	t48h - t0h	t48h	t0h	Spis_XP_022796963_1	Aebp1/Cpxm1/Cpxm2/Dcbld1/Dcbld2/Edil3/F5/F8/Ly75/Mfge8/Mrc1/Mrc2/Nrp1/Nrp2/Pla2r1/Rs1	-0.2976	1.52e-10	7.55e-06	1.586	1.834	0.281	0.149	1517	F5_F8_type_C/Zona_pellucida/	uncharacterized_protein_LOC111335346	FALSE
gastrodermis	t48h - t0h	t48h	t0h	Spis_XP_022790967_1	Ccdc61	0.7113	1.52e-10	7.58e-06	0.169	0.096	0.069	0.016	142		coiled-coil_domain-containing_protein_61-like	FALSE
gastrodermis	t48h - t0h	t48h	t0h	Spis_XP_022777757_1		0.2432	1.53e-10	7.6e-06	0.243	0.222	0.106	0.036	221	Ig_3/	kin_of_IRRE-like_protein_2	FALSE
gastrodermis	t48h - t0h	t48h	t0h	Spis_XP_022806025_1		-0.1259	1.53e-10	7.6e-06	0.429	0.495	0.171	0.076	410		uncharacterized_protein_LOC111343138_isoform_X1	FALSE
gastrodermis	t48h - t0h	t48h	t0h	Spis_XP_022790452_1	Dnaic2	0.3334	1.55e-10	7.72e-06	0.3	0.278	0.117	0.043	273		dynein_intermediate_chain_3,_ciliary-like	FALSE
gastrodermis	t48h - t0h	t48h	t0h	Spis_XP_022810073_1	Eda2r/Edar/Fas/Ngfr/Nradd/Relt/Tnfrsf10b/Tnfrsf19/Tnfrsf26/Tnfrsf4	2.9149	1.58e-10	7.85e-06	0.115	0.015	0.041	0.003	87		NA	FALSE
gastrodermis	t48h - t0h	t48h	t0h	Spis_Spis6088_1		1.993	1.58e-10	7.85e-06	0.115	0.04	0.051	0.007	92		NA	FALSE
gastrodermis	t48h - t0h	t48h	t0h	Spis_XP_022802179_1		-0.1955	1.59e-10	7.91e-06	0.544	0.626	0.209	0.099	520	ubiquitin/	uncharacterized_protein_LOC111339731	FALSE
gastrodermis	t48h - t0h	t48h	t0h	Spis_XP_022804500_1		1.7327	1.6e-10	7.95e-06	0.131	0.04	0.051	0.007	103		uncharacterized_protein_LOC111341763_isoform_X1	FALSE
gastrodermis	t48h - t0h	t48h	t0h	Spis_XP_022791973_1	Entpd1/Entpd2/Entpd3/Entpd8	2.5826	1.6e-10	7.97e-06	0.095	0.02	0.043	0.003	73	GDA1_CD39/	ectonucleoside_triphosphate_diphosphohydrolase_8-like_isoform_X1	FALSE
gastrodermis	t48h - t0h	t48h	t0h	Spis_XP_022790778_1		0.3336	1.6e-10	7.97e-06	0.192	0.131	0.081	0.022	166	Ank_2/	NA	FALSE
gastrodermis	t48h - t0h	t48h	t0h	Spis_XP_022809484_1	Ttc4	0.1861	1.63e-10	8.13e-06	0.356	0.369	0.138	0.056	332		NA	FALSE
gastrodermis	t48h - t0h	t48h	t0h	Spis_XP_022787548_1	Rgn	0.7664	1.64e-10	8.14e-06	0.155	0.091	0.069	0.016	131	SGL/	regucalcin-like	FALSE
gastrodermis	t48h - t0h	t48h	t0h	Spis_XP_022794070_1		0.3643	1.65e-10	8.2e-06	0.205	0.152	0.086	0.025	179	LRR_8/	leucine-rich_repeat-containing_protein_28-like	FALSE
gastrodermis	t48h - t0h	t48h	t0h	Spis_XP_022795802_1	Myb:Mysm1	0.1571	1.65e-10	8.22e-06	0.228	0.187	0.097	0.031	203	Myb_DNA-binding/	NA	TRUE
gastrodermis	t48h - t0h	t48h	t0h	Spis_XP_022798170_1	Fzr1	0.4286	1.65e-10	8.23e-06	0.17	0.101	0.072	0.017	144	WD40/	fizzy-related_protein_homolog	FALSE
gastrodermis	t48h - t0h	t48h	t0h	Spis_XP_022806255_1	Erich3/Zdhhc6	-0.2225	1.66e-10	8.27e-06	0.447	0.53	0.18	0.081	430	DUF4590/LRR_6/	NA	FALSE
gastrodermis	t48h - t0h	t48h	t0h	Spis_XP_022807189_1	Abitram	0.5435	1.67e-10	8.3e-06	0.183	0.126	0.078	0.021	158	GCV_H/	protein_Simiate-like	FALSE
gastrodermis	t48h - t0h	t48h	t0h	Spis_XP_022796407_1		0.1535	1.67e-10	8.3e-06	0.242	0.222	0.107	0.037	220	Ig_3/	hemicentin-1-like	FALSE
gastrodermis	t48h - t0h	t48h	t0h	Spis_XP_022804438_1	Rexo5	0.9308	1.72e-10	8.56e-06	0.154	0.096	0.069	0.016	131	RNase_T/	uncharacterized_exonuclease_C637.09-like_isoform_X1	FALSE
gastrodermis	t48h - t0h	t48h	t0h	Spis_XP_022799849_1	Trappc12	1.9587	1.74e-10	8.64e-06	0.109	0.04	0.049	0.006	87	TPR_8/TPR_16/	trafficking_protein_particle_complex_subunit_12-like	FALSE
gastrodermis	t48h - t0h	t48h	t0h	Spis_XP_022782297_1		0.2016	1.74e-10	8.65e-06	0.235	0.222	0.104	0.035	215	SAM_4/	uncharacterized_protein_C19orf47-like	FALSE
gastrodermis	t48h - t0h	t48h	t0h	Spis_XP_022805421_1	Cfap54	1.9544	1.75e-10	8.7e-06	0.12	0.035	0.049	0.006	94	DUF4486/	cilia-_and_flagella-associated_protein_54-like	FALSE
gastrodermis	t48h - t0h	t48h	t0h	Spis_XP_022784309_1	Degs1/Degs2	3.7777	1.77e-10	8.82e-06	0.078	0.005	0.037	0.001	58	FA_desaturase/	sphingolipid_delta(4)-desaturase_DES1-like	FALSE
gastrodermis	t48h - t0h	t48h	t0h	Spis_XP_022792256_1	Il4i1/Lao1	3.6997	1.78e-10	8.84e-06	0.091	0.005	0.037	0.001	67	Amino_oxidase/	L-amino_acid_oxidase-like	FALSE
gastrodermis	t48h - t0h	t48h	t0h	Spis_XP_022793320_1	Rad17	0.2811	1.78e-10	8.85e-06	0.235	0.202	0.1	0.033	211	Rad17/	cell_cycle_checkpoint_protein_RAD17-like_isoform_X1	FALSE
gastrodermis	t48h - t0h	t48h	t0h	Spis_XP_022807555_1	Akap17b	0.4553	1.78e-10	8.88e-06	0.212	0.152	0.083	0.023	184		A-kinase_anchor_protein_17A-like	FALSE
gastrodermis	t48h - t0h	t48h	t0h	Spis_XP_022796768_1	Mkks	1.2694	1.79e-10	8.89e-06	0.132	0.061	0.058	0.01	108	Cpn60_TCP1/	McKusick-Kaufman/Bardet-Biedl_syndromes_putative_chaperonin-like	FALSE
gastrodermis	t48h - t0h	t48h	t0h	Spis_XP_022786471_1		0.6988	1.8e-10	8.93e-06	0.165	0.106	0.072	0.017	141		uncharacterized_protein_LOC111326677	FALSE
gastrodermis	t48h - t0h	t48h	t0h	Spis_XP_022802711_1		1.1691	1.8e-10	8.96e-06	0.126	0.061	0.058	0.01	104	Ig_3/	hemicentin-2-like	FALSE
gastrodermis	t48h - t0h	t48h	t0h	Spis_XP_022806871_1	Ciita/Naip1/Naip2/Naip5/Naip6/Nlrc3/Nlrc4/Nlrc5/Nlrp10/Nlrp12/Nlrp14/Nlrp1a/Nlrp1b/Nlrp2/Nlrp3/Nlrp4a/Nlrp4b/Nlrp4c/Nlrp4e/Nlrp4f/Nlrp5/Nlrp6/Nlrp9a/Nlrp9b/Nlrp9c/Nlrx1/Nod1/Nod2	0.265	1.82e-10	9.08e-06	0.246	0.227	0.107	0.037	224	Glycos_transf_1/NACHT/	uncharacterized_protein_LOC111343935	FALSE
gastrodermis	t48h - t0h	t48h	t0h	Spis_XP_022778116_1		1.8541	1.83e-10	9.08e-06	0.104	0.03	0.047	0.005	82		uncharacterized_protein_LOC111319633	FALSE
gastrodermis	t48h - t0h	t48h	t0h	Spis_XP_022789201_1	Nhlrc1/Nhlrc3/Nhlrc4/Pml/Rnf207/Rnf208/Trim25/Trim62/Trim80	1.1173	1.84e-10	9.15e-06	0.106	0.04	0.047	0.005	85	NHL/	RING_finger_protein_nhl-1-like	FALSE
gastrodermis	t48h - t0h	t48h	t0h	Spis_XP_022797707_1	Pnpla8	1.8611	1.84e-10	9.15e-06	0.111	0.035	0.047	0.005	88	Patatin/	calcium-independent_phospholipase_A2-gamma-like_isoform_X1	FALSE
gastrodermis	t48h - t0h	t48h	t0h	Spis_XP_022779171_1		0.9521	1.85e-10	9.21e-06	0.15	0.076	0.063	0.013	124	AAA_19/UvrD_C_2/	uncharacterized_protein_LOC111320748	FALSE
gastrodermis	t48h - t0h	t48h	t0h	Spis_XP_022793269_1	Cep19	0.1781	1.87e-10	9.28e-06	0.223	0.177	0.094	0.029	197	CEP19/	centrosomal_protein_of_19_kDa-like	FALSE
gastrodermis	t48h - t0h	t48h	t0h	Spis_XP_022795578_1	Rpf1	0.8999	1.88e-10	9.33e-06	0.139	0.076	0.063	0.013	116	Brix/	ribosome_production_factor_1-like	FALSE
gastrodermis	t48h - t0h	t48h	t0h	Spis_XP_022791395_1		0.6293	1.89e-10	9.4e-06	0.186	0.126	0.08	0.022	160		NA	FALSE
gastrodermis	t48h - t0h	t48h	t0h	Spis_Spis6782_1	BC048507/Dynll1/Dynll2	-0.1906	1.89e-10	9.41e-06	1.45	1.728	0.398	0.221	1397	Dynein_light/	NA	FALSE
gastrodermis	t48h - t0h	t48h	t0h	Spis_XP_022794278_1	Ccdc65	0.4021	1.89e-10	9.43e-06	0.242	0.192	0.096	0.031	214	NYD-SP28/NYD-SP28_assoc/	LOW_QUALITY_PROTEIN:_coiled-coil_domain-containing_protein_65-like	FALSE
gastrodermis	t48h - t0h	t48h	t0h	Spis_XP_022778373_1	Dzip3	0.9767	1.9e-10	9.45e-06	0.139	0.076	0.063	0.013	116	HEPN_DZIP3/	E3_ubiquitin-protein_ligase_DZIP3-like	FALSE
gastrodermis	t48h - t0h	t48h	t0h	Spis_XP_022810412_1	Atp6v1c1/Atp6v1c2	0.9762	1.92e-10	9.55e-06	0.155	0.096	0.07	0.016	132	V-ATPase_C/	V-type_proton_ATPase_subunit_C_1-like	FALSE
gastrodermis	t48h - t0h	t48h	t0h	Spis_XP_022782223_1	Abcb10	0.1332	1.92e-10	9.57e-06	0.246	0.227	0.107	0.037	224	ABC_membrane/ABC_tran/	ATP-binding_cassette_sub-family_B_member_10,_mitochondrial-like	FALSE
gastrodermis	t48h - t0h	t48h	t0h	Spis_XP_022786626_1	Ppcdc	0.4476	1.92e-10	9.58e-06	0.151	0.096	0.067	0.015	129	Flavoprotein/	phosphopantothenoylcysteine_decarboxylase-like_isoform_X1	FALSE
gastrodermis	t48h - t0h	t48h	t0h	Spis_XP_022798753_1	Srsf3/Srsf7	-0.2841	1.93e-10	9.62e-06	0.668	0.833	0.262	0.131	651	RRM_1/	probable_splicing_factor,_arginine/serine-rich_6_isoform_X1	FALSE
gastrodermis	t48h - t0h	t48h	t0h	Spis_XP_022792806_1	Ccdc170/Tex21	0.6834	1.94e-10	9.67e-06	0.199	0.141	0.08	0.022	173		coiled-coil_domain-containing_protein_170-like	FALSE
gastrodermis	t48h - t0h	t48h	t0h	Spis_XP_022799021_1	Nhej1	0.656	1.95e-10	9.7e-06	0.19	0.126	0.08	0.022	163	XLF/	non-homologous_end-joining_factor_1-like	FALSE
gastrodermis	t48h - t0h	t48h	t0h	Spis_XP_022782001_1	Kctd17/Kctd18/Kctd2/Kctd5	0.3351	1.95e-10	9.7e-06	0.212	0.177	0.095	0.03	189	BTB_2/	BTB/POZ_domain-containing_protein_KCTD5-like	FALSE
gastrodermis	t48h - t0h	t48h	t0h	Spis_XP_022799763_1	Haus3	1.0246	1.96e-10	9.74e-06	0.143	0.066	0.056	0.01	117	HAUS-augmin3/	HAUS_augmin-like_complex_subunit_3	FALSE
gastrodermis	t48h - t0h	t48h	t0h	Spis_XP_022793934_1	Cdc42	-0.3143	1.96e-10	9.77e-06	0.83	1.142	0.304	0.158	830	Ras/	cell_division_control_protein_42_homolog	FALSE
gastrodermis	t48h - t0h	t48h	t0h	Spis_XP_022799355_1	Mrps31	0.1291	1.97e-10	9.82e-06	0.298	0.293	0.123	0.047	275	MRP-S31/	uncharacterized_protein_LOC111337341	FALSE
gastrodermis	t48h - t0h	t48h	t0h	Spis_XP_022789438_1	Prkce/Prkch	-0.1487	1.98e-10	9.87e-06	0.532	0.662	0.21	0.1	518	C2/C1_1/Pkinase/Pkinase_C/	calcium-independent_protein_kinase_C-like	FALSE
gastrodermis	t48h - t0h	t48h	t0h	Spis_XP_022784257_1	Pxk	0.2605	1.99e-10	9.9e-06	0.207	0.172	0.092	0.029	185	PX/WH2/	PX_domain-containing_protein_kinase-like_protein	FALSE
gastrodermis	t48h - t0h	t48h	t0h	Spis_XP_022792129_1	Mapk7	0.9144	2.01e-10	9.99e-06	0.17	0.101	0.07	0.016	144	Pkinase/	mitogen-activated_protein_kinase_7-like	FALSE
gastrodermis	t48h - t0h	t48h	t0h	Spis_XP_022787911_1	Cdkl5	-0.2305	2.01e-10	1e-05	0.315	0.359	0.136	0.054	300	Pkinase/	cyclin-dependent_kinase-like_5	FALSE
gastrodermis	t48h - t0h	t48h	t0h	Spis_XP_022807547_1	Phf13/Phf23	-0.3411	2.02e-10	1e-05	0.716	0.914	0.264	0.133	702	PHD/	PHD_finger_protein_23-like	FALSE
gastrodermis	t48h - t0h	t48h	t0h	Spis_XP_022802678_1	Gpaa1	0.2109	2.03e-10	1.01e-05	0.261	0.258	0.111	0.04	241	Gaa1/	glycosylphosphatidylinositol_anchor_attachment_1_protein-like	FALSE
gastrodermis	t48h - t0h	t48h	t0h	Spis_XP_022796421_1		0.8949	2.03e-10	1.01e-05	0.166	0.096	0.07	0.016	140	I-set/Ig_3/Pkinase_Tyr/	fibroblast_growth_factor_receptor_2-like	FALSE
gastrodermis	t48h - t0h	t48h	t0h	Spis_XP_022798411_1	Tbrg1	0.3591	2.04e-10	1.01e-05	0.228	0.202	0.099	0.033	206	HARE-HTH/FYRN/FYRC/	uncharacterized_protein_LOC111336559	FALSE
gastrodermis	t48h - t0h	t48h	t0h	Spis_XP_022789052_1		1.1036	2.05e-10	1.02e-05	0.124	0.056	0.056	0.01	101		NA	FALSE
gastrodermis	t48h - t0h	t48h	t0h	Spis_XP_022804891_1	Lrrk2	-0.1149	2.07e-10	1.03e-05	0.551	0.652	0.213	0.102	530	Roc/Glyco_trans_1_4/OTU/	uncharacterized_protein_LOC111342109	FALSE
gastrodermis	t48h - t0h	t48h	t0h	Spis_XP_022792726_1	Lrrc27/Lrrc28	0.2017	2.07e-10	1.03e-05	0.247	0.237	0.1	0.034	227	LRR_8/	NA	FALSE
gastrodermis	t48h - t0h	t48h	t0h	Spis_XP_022785750_1	Pwp2	0.2393	2.09e-10	1.04e-05	0.234	0.197	0.096	0.031	209	WD40/Utp12/	periodic_tryptophan_protein_2_homolog	FALSE
gastrodermis	t48h - t0h	t48h	t0h	Spis_XP_022789652_1		0.7638	2.09e-10	1.04e-05	0.153	0.096	0.07	0.016	130		uncharacterized_protein_LOC111329282	FALSE
gastrodermis	t48h - t0h	t48h	t0h	Spis_XP_022786038_1	Sacs	-0.1957	2.1e-10	1.04e-05	0.972	1.192	0.33	0.175	943	HEPN/	LOW_QUALITY_PROTEIN:_sacsin-like	FALSE
gastrodermis	t48h - t0h	t48h	t0h	Spis_XP_022804146_1	Pdk1/Pdk2/Pdk3/Pdk4	-0.1773	2.1e-10	1.05e-05	0.393	0.424	0.151	0.064	370	BCDHK_Adom3/HATPase_c/	pyruvate_dehydrogenase_(acetyl-transferring)_kinase,_mitochondrial-like	FALSE
gastrodermis	t48h - t0h	t48h	t0h	Spis_XP_022790297_1		2.7093	2.11e-10	1.05e-05	0.085	0.01	0.039	0.002	64		uncharacterized_protein_LOC111329792	FALSE
gastrodermis	t48h - t0h	t48h	t0h	Spis_XP_022797198_1	Sfi1	0.3009	2.12e-10	1.05e-05	0.297	0.258	0.114	0.042	267		protein_SFI1_homolog_isoform_X1	FALSE
gastrodermis	t48h - t0h	t48h	t0h	Spis_XP_022789530_1		-0.172	2.12e-10	1.05e-05	0.478	0.566	0.195	0.091	460	DUF4062/NACHT/TPR_10/	TPR_repeat-containing_protein_DDB_G0287407-like	FALSE
gastrodermis	t48h - t0h	t48h	t0h	Spis_XP_022795852_1	Dpp10/Dpp4/Dpp6/Fap	-0.323	2.13e-10	1.06e-05	0.991	1.248	0.351	0.186	968	DPPIV_N/Peptidase_S9/	prolyl_endopeptidase_FAP-like	FALSE
gastrodermis	t48h - t0h	t48h	t0h	Spis_XP_022808511_1	Ttc38	0.313	2.14e-10	1.06e-05	0.229	0.187	0.098	0.032	204		tetratricopeptide_repeat_protein_38-like	FALSE
gastrodermis	t48h - t0h	t48h	t0h	Spis_XP_022794491_1	Homeodomains:Pou6f1/Pou6f2	-0.1306	2.16e-10	1.08e-05	0.411	0.46	0.168	0.074	390	DFP/Pou/Homeodomain/	uncharacterized_protein_LOC111333219	TRUE
gastrodermis	t48h - t0h	t48h	t0h	Spis_XP_022796360_1	Oxa1l	0.2971	2.18e-10	1.08e-05	0.21	0.157	0.087	0.026	184	60KD_IMP/	mitochondrial_inner_membrane_protein_OXA1L-like	FALSE
gastrodermis	t48h - t0h	t48h	t0h	Spis_XP_022779444_1	Chac1	0.2356	2.18e-10	1.09e-05	0.239	0.217	0.094	0.03	217	ChaC/	glutathione-specific_gamma-glutamylcyclotransferase_1-like	FALSE
gastrodermis	t48h - t0h	t48h	t0h	Spis_XP_022804336_1	Rbx1	-0.1485	2.2e-10	1.09e-05	1.678	1.819	0.487	0.266	1581	zf-rbx1/	RING-box_protein_1	FALSE
gastrodermis	t48h - t0h	t48h	t0h	Spis_XP_022794529_1	Btaf1	-0.1937	2.21e-10	1.1e-05	0.333	0.379	0.138	0.056	317	DUF3535/HEAT/SNF2_N/Helicase_C/	TATA-binding_protein-associated_factor_172-like	FALSE
gastrodermis	t48h - t0h	t48h	t0h	Spis_XP_022805911_1		0.5394	2.21e-10	1.1e-05	0.165	0.111	0.074	0.019	142	2-Hacid_dh_C/	uncharacterized_protein_LOC111343039	FALSE
gastrodermis	t48h - t0h	t48h	t0h	Spis_XP_022788922_1		1.3018	2.22e-10	1.1e-05	0.136	0.066	0.059	0.011	112		uncharacterized_protein_LOC111328701	FALSE
gastrodermis	t48h - t0h	t48h	t0h	Spis_XP_022783877_1	Rps15	-0.2934	2.22e-10	1.1e-05	12.99	15.927	0.953	0.87	12606	Ribosomal_S19/	40S_ribosomal_protein_S15-like	FALSE
gastrodermis	t48h - t0h	t48h	t0h	Spis_XP_022790266_1	Gyg	-0.1698	2.23e-10	1.11e-05	0.53	0.652	0.211	0.101	515	Glyco_transf_8/	NA	FALSE
gastrodermis	t48h - t0h	t48h	t0h	Spis_XP_022810590_1		0.4408	2.23e-10	1.11e-05	0.179	0.131	0.078	0.021	156		uncharacterized_protein_LOC111347628	FALSE
gastrodermis	t48h - t0h	t48h	t0h	Spis_XP_022800718_1	Tusc2	-0.1747	2.23e-10	1.11e-05	0.37	0.414	0.154	0.066	351	TUSC2/	tumor_suppressor_candidate_2-like	FALSE
gastrodermis	t48h - t0h	t48h	t0h	Spis_XP_022798777_1		0.6023	2.23e-10	1.11e-05	0.187	0.136	0.081	0.022	163	Cupin_8/	uncharacterized_protein_LOC111336872	FALSE
gastrodermis	t48h - t0h	t48h	t0h	Spis_XP_022810111_1	Vrtn	0.5533	2.24e-10	1.11e-05	0.177	0.121	0.078	0.021	153	DUF4371/Dimer_Tnp_hAT/	52_kDa_repressor_of_the_inhibitor_of_the_protein_kinase-like	FALSE
gastrodermis	t48h - t0h	t48h	t0h	Spis_XP_022809760_1	Axl/Csk/Dstyk/Fer/Fes/Map3k12/Map3k13/Map3k20/Map3k7/Matk/Mertk/Nek5/Nuak1/Nuak2/Prkx/Srms/Stk24/Stk25/Stk26/Tgfbr2/Tnni3k/Tyro3/Ulk1/Ulk2/Ulk3	0.615	2.24e-10	1.12e-05	0.176	0.136	0.081	0.022	155	SH3_1/SH2/	tyrosine-protein_kinase_CSK-like_isoform_X1	FALSE
gastrodermis	t48h - t0h	t48h	t0h	Spis_XP_022801351_1	Tmem246	1.225	2.26e-10	1.13e-05	0.12	0.056	0.054	0.009	98		transmembrane_protein_246-like	FALSE
gastrodermis	t48h - t0h	t48h	t0h	Spis_XP_022782571_1	Etl4/Srcin1	0.6323	2.27e-10	1.13e-05	0.181	0.136	0.074	0.019	159	AIP3/	SRC_kinase_signaling_inhibitor_1-like_isoform_X1	FALSE
gastrodermis	t48h - t0h	t48h	t0h	Spis_XP_022808722_1	B4galnt3/B4galnt4	1.2799	2.27e-10	1.13e-05	0.118	0.051	0.054	0.009	96	PA14/CHGN/	N-acetyl-beta-glucosaminyl-glycoprotein_4-beta-N-acetylgalactosaminyltransferase_1-like	FALSE
gastrodermis	t48h - t0h	t48h	t0h	Spis_XP_022805867_1	Dnajc27	0.4932	2.27e-10	1.13e-05	0.173	0.121	0.074	0.019	150	Ras/DnaJ/	dnaJ_homolog_subfamily_C_member_27-like	FALSE
gastrodermis	t48h - t0h	t48h	t0h	Spis_XP_022786487_1	Agrn/Cntnap1/Cntnap2/Cntnap3/Cntnap4/Cntnap5a/Cntnap5b/Cntnap5c	1.74	2.27e-10	1.13e-05	0.514	0.207	0.05	0.007	415	EGF_CA/Fibrinogen_C/	ficolin-2-like	FALSE
gastrodermis	t48h - t0h	t48h	t0h	Spis_XP_022800703_1	Rrp8	0.8068	2.29e-10	1.14e-05	0.175	0.091	0.065	0.014	145	Methyltransf_8/	NA	FALSE
gastrodermis	t48h - t0h	t48h	t0h	Spis_XP_022804444_1	Lig1	0.7578	2.3e-10	1.14e-05	0.209	0.121	0.074	0.019	176	DNA_ligase_A_N/DNA_ligase_A_M/DNA_ligase_A_C/	DNA_ligase_1-like	FALSE
gastrodermis	t48h - t0h	t48h	t0h	Spis_XP_022789573_1	Tardbp	-0.1248	2.3e-10	1.14e-05	0.275	0.308	0.119	0.045	261	TDP43_N/RRM_1/	TAR_DNA-binding_protein_43-like	FALSE
gastrodermis	t48h - t0h	t48h	t0h	Spis_XP_022788249_1	Egfem1/Scarf1/Scarf2/Tek/Tie1/Vwce	0.5268	2.3e-10	1.15e-05	0.26	0.222	0.106	0.037	233	fn3/Ig_3/Pkinase_Tyr/	tyrosine-protein_kinase_receptor_Tie-1-like	FALSE
gastrodermis	t48h - t0h	t48h	t0h	Spis_XP_022785176_1		0.1073	2.31e-10	1.15e-05	0.256	0.237	0.109	0.039	233	zf-met/	tyrosine-protein_kinase_BTK-like	FALSE
gastrodermis	t48h - t0h	t48h	t0h	Spis_XP_022807772_1		0.2034	2.32e-10	1.15e-05	0.239	0.207	0.102	0.035	215	fn3/Pkinase_Tyr/	tyrosine-protein_kinase_receptor_Tie-1-like_isoform_X1	FALSE
gastrodermis	t48h - t0h	t48h	t0h	Spis_XP_022784503_1		0.5362	2.34e-10	1.16e-05	0.279	0.192	0.087	0.026	241		uncharacterized_protein_LOC111325060_isoform_X1	FALSE
gastrodermis	t48h - t0h	t48h	t0h	Spis_XP_022793161_1	Ttc3	-0.2428	2.34e-10	1.16e-05	0.881	1.167	0.325	0.171	872	zf-RING_2/	E3_ubiquitin-protein_ligase_TTC3-like	FALSE
gastrodermis	t48h - t0h	t48h	t0h	Spis_XP_022795893_1	Ifi35/Nmi/Parp10/Parp14/Parp9	0.379	2.35e-10	1.17e-05	0.29	0.283	0.116	0.043	267	Macro/PARP/	poly_[ADP-ribose]_polymerase_14-like	FALSE
gastrodermis	t48h - t0h	t48h	t0h	Spis_XP_022780929_1	zf-met:like:Bcl6/Mynn/Zfp236/Zfp683	0.5535	2.35e-10	1.17e-05	0.216	0.182	0.087	0.026	193	zf-C2H2/	zinc_finger_protein_468-like	TRUE
gastrodermis	t48h - t0h	t48h	t0h	Spis_XP_022786298_1	Mrto4	0.7866	2.36e-10	1.18e-05	0.157	0.091	0.068	0.016	132	Ribosomal_L10/	mRNA_turnover_protein_4_homolog	FALSE
gastrodermis	t48h - t0h	t48h	t0h	Spis_XP_022805002_1		0.7083	2.37e-10	1.18e-05	0.18	0.126	0.079	0.022	156	SRCR/MAM/	protein_bark_beetle-like	FALSE
gastrodermis	t48h - t0h	t48h	t0h	Spis_XP_022779547_1	Dhodh	2.5778	2.37e-10	1.18e-05	0.092	0.015	0.041	0.003	70	DHO_dh/	dihydroorotate_dehydrogenase_(quinone),_mitochondrial-like_isoform_X1	FALSE
gastrodermis	t48h - t0h	t48h	t0h	Spis_XP_022782440_1	Nup62/Nup62cl	-0.2029	2.37e-10	1.18e-05	0.375	0.439	0.156	0.067	360	Nsp1_C/	LOW_QUALITY_PROTEIN:_nuclear_pore_glycoprotein_p62-like	FALSE
gastrodermis	t48h - t0h	t48h	t0h	Spis_XP_022801828_1	Cntrl	0.17	2.38e-10	1.18e-05	0.338	0.323	0.133	0.054	310	LRR_9/	golgin_subfamily_B_member_1-like	FALSE
gastrodermis	t48h - t0h	t48h	t0h	Spis_XP_022787487_1	Upp1/Upp2	0.8829	2.38e-10	1.19e-05	0.148	0.091	0.068	0.016	126	PNP_UDP_1/	uridine_phosphorylase_1-like	FALSE
gastrodermis	t48h - t0h	t48h	t0h	Spis_XP_022784479_1		0.5474	2.39e-10	1.19e-05	0.164	0.111	0.071	0.017	141	Exo_endo_phos/	glucose-repressible_alcohol_dehydrogenase_transcriptional_effector-like	FALSE
gastrodermis	t48h - t0h	t48h	t0h	Spis_XP_022791714_1	Ddx27	0.1966	2.4e-10	1.19e-05	0.238	0.222	0.1	0.034	217	DEAD/Helicase_C/	probable_ATP-dependent_RNA_helicase_DDX27	FALSE
gastrodermis	t48h - t0h	t48h	t0h	Spis_Spis25775_1		0.7673	2.43e-10	1.21e-05	0.159	0.091	0.068	0.016	134		NA	FALSE
gastrodermis	t48h - t0h	t48h	t0h	Spis_XP_022808146_1	Grk2/Grk3	-0.299	2.47e-10	1.23e-05	0.669	0.854	0.257	0.131	656	RGS/Pkinase/PH/	beta-adrenergic_receptor_kinase_2-like	FALSE
gastrodermis	t48h - t0h	t48h	t0h	Spis_XP_022807972_1	Vps33a	-0.1361	2.51e-10	1.25e-05	0.357	0.389	0.147	0.061	337	Sec1/	vacuolar_protein_sorting-associated_protein_33A-like	FALSE
gastrodermis	t48h - t0h	t48h	t0h	Spis_XP_022805492_1	Ddx18	0.7409	2.51e-10	1.25e-05	0.191	0.141	0.082	0.023	167	DEAD/Helicase_C/DUF4217/	ATP-dependent_RNA_helicase_HAS1-like	FALSE
gastrodermis	t48h - t0h	t48h	t0h	Spis_Spis24677_1	Traf6	2.2359	2.55e-10	1.27e-05	0.096	0.02	0.043	0.003	74	zf-C3HC4_4/zf-TRAF/	NA	FALSE
gastrodermis	t48h - t0h	t48h	t0h	Spis_XP_022806337_1	BC048403	0.1323	2.59e-10	1.29e-05	0.283	0.263	0.115	0.042	258	C12orf66_like/	KICSTOR_complex_protein_C12orf66-like	FALSE
gastrodermis	t48h - t0h	t48h	t0h	Spis_XP_022780260_1	Mamstr/Mrtfa/Mrtfb/Myocd	-0.2115	2.59e-10	1.29e-05	0.539	0.672	0.213	0.103	525	RPEL/SAP/	NA	FALSE
gastrodermis	t48h - t0h	t48h	t0h	Spis_XP_022788910_1	Dpagt1	1.8845	2.61e-10	1.3e-05	0.104	0.03	0.047	0.005	82	Glycos_transf_4/	UDP-N-acetylglucosamine--dolichyl-phosphate_N-acetylglucosaminephosphotransferase-like	FALSE
gastrodermis	t48h - t0h	t48h	t0h	Spis_XP_022799611_1	MBD:Mbd2/Mbd3/Mbd4/Mecp2	0.8574	2.61e-10	1.3e-05	0.166	0.101	0.069	0.016	141	MBD/	methyl-CpG-binding_domain_protein_4-like	TRUE
gastrodermis	t48h - t0h	t48h	t0h	Spis_XP_022796980_1		-0.1462	2.62e-10	1.3e-05	0.506	0.571	0.188	0.087	481	Ras/	ras-like_GTP-binding_protein_YPT1	FALSE
gastrodermis	t48h - t0h	t48h	t0h	Spis_XP_022781102_1		0.3325	2.62e-10	1.3e-05	0.19	0.146	0.079	0.022	167	CUB/	cubilin-like	FALSE
gastrodermis	t48h - t0h	t48h	t0h	Spis_XP_022793260_1	Wdr70	0.204	2.62e-10	1.31e-05	0.195	0.157	0.087	0.026	173	WD40/	WD_repeat-containing_protein_70-like	FALSE
gastrodermis	t48h - t0h	t48h	t0h	Spis_XP_022786479_1		0.65	2.64e-10	1.31e-05	0.183	0.141	0.079	0.022	161	Rieske/	cholesterol_7-desaturase-like	FALSE
gastrodermis	t48h - t0h	t48h	t0h	Spis_XP_022788924_1		3.3209	2.64e-10	1.32e-05	0.089	0.005	0.036	0.001	66		uncharacterized_protein_LOC111328703	FALSE
gastrodermis	t48h - t0h	t48h	t0h	Spis_XP_022788047_1	Dedd/Dedd2	1.8138	2.66e-10	1.32e-05	0.102	0.025	0.045	0.004	79	Glycos_transf_1/Ribonuclease_3/	uncharacterized_protein_LOC111327979	FALSE
gastrodermis	t48h - t0h	t48h	t0h	Spis_XP_022778764_1		1.4965	2.68e-10	1.33e-05	0.111	0.035	0.048	0.006	88		centromere_protein_F-like	FALSE
gastrodermis	t48h - t0h	t48h	t0h	Spis_XP_022781227_1	Commd5	1.1807	2.68e-10	1.33e-05	0.1	0.03	0.047	0.005	79		COMM_domain-containing_protein_5-like	FALSE
gastrodermis	t48h - t0h	t48h	t0h	Spis_XP_022794130_1	Tmem26	0.2005	2.69e-10	1.34e-05	0.216	0.187	0.094	0.03	194	Tmem26/	transmembrane_protein_26-like	FALSE
gastrodermis	t48h - t0h	t48h	t0h	Spis_XP_022800112_1		0.8065	2.69e-10	1.34e-05	0.144	0.081	0.063	0.013	121		uncharacterized_protein_LOC111337975	FALSE
gastrodermis	t48h - t0h	t48h	t0h	Spis_XP_022785961_1	Adgra1/Adgra2/Adgra3	-0.1918	2.69e-10	1.34e-05	0.524	0.662	0.211	0.101	512	LRR_8/I-set/7tm_2/	adhesion_G_protein-coupled_receptor_A3-like	FALSE
gastrodermis	t48h - t0h	t48h	t0h	Spis_XP_022804229_1	Sos1/Sos2	-0.1873	2.72e-10	1.35e-05	0.712	0.894	0.271	0.139	695	Histone/RhoGEF/PH/RasGEF_N/RasGEF/	son_of_sevenless_homolog_1-like	FALSE
gastrodermis	t48h - t0h	t48h	t0h	Spis_XP_022805268_1	Tm2d3	0.2235	2.72e-10	1.35e-05	0.202	0.162	0.087	0.026	179	TM2/	TM2_domain-containing_protein_3-like	FALSE
gastrodermis	t48h - t0h	t48h	t0h	Spis_XP_022781928_1	Spag8	0.1612	2.72e-10	1.35e-05	0.326	0.323	0.126	0.049	301		sperm-associated_antigen_8-like	FALSE
gastrodermis	t48h - t0h	t48h	t0h	Spis_XP_022782180_1	Mtrex	0.1757	2.72e-10	1.35e-05	0.306	0.318	0.126	0.049	286	DEAD/Helicase_C/rRNA_proc-arch/DSHCT/	superkiller_viralicidic_activity_2-like_2	FALSE
gastrodermis	t48h - t0h	t48h	t0h	Spis_XP_022806792_1	Nubpl	0.4095	2.74e-10	1.36e-05	0.207	0.162	0.087	0.026	183	ParA/	NA	FALSE
gastrodermis	t48h - t0h	t48h	t0h	Spis_XP_022799651_1	Afg1l	0.2494	2.74e-10	1.36e-05	0.24	0.232	0.106	0.037	221	AFG1_ATPase/	AFG1-like_ATPase	FALSE
gastrodermis	t48h - t0h	t48h	t0h	Spis_XP_022792595_1	Mindy1/Mindy2	0.2143	2.82e-10	1.4e-05	0.239	0.202	0.1	0.034	214	MINDY_DUB/	ubiquitin_carboxyl-terminal_hydrolase_MINDY-1-like_isoform_X1	FALSE
gastrodermis	t48h - t0h	t48h	t0h	Spis_XP_022795436_1		-0.1539	2.82e-10	1.41e-05	0.363	0.409	0.149	0.064	345	Aa_trans/	amino_acid_transporter_AVT3B-like	FALSE
gastrodermis	t48h - t0h	t48h	t0h	Spis_XP_022790254_1	Rexo2	0.4566	2.84e-10	1.41e-05	0.18	0.121	0.076	0.02	155	RNase_T/	oligoribonuclease,_mitochondrial-like	FALSE
gastrodermis	t48h - t0h	t48h	t0h	Spis_XP_022810407_1	Dhrs13	0.5743	2.88e-10	1.43e-05	0.17	0.126	0.076	0.02	149	adh_short/	retinol_dehydrogenase_12-like	FALSE
gastrodermis	t48h - t0h	t48h	t0h	Spis_XP_022779265_1	Aifm2	0.5757	2.89e-10	1.44e-05	0.18	0.121	0.076	0.02	155	Pyr_redox_2/	apoptosis-inducing_factor_2-like	FALSE
gastrodermis	t48h - t0h	t48h	t0h	Spis_XP_022803719_1	Pigs	0.1003	2.93e-10	1.46e-05	0.262	0.248	0.107	0.038	240	PIG-S/	NA	FALSE
gastrodermis	t48h - t0h	t48h	t0h	Spis_Spis25035_1	Ssu2	0.5776	2.93e-10	1.46e-05	0.172	0.121	0.076	0.02	149		NA	FALSE
gastrodermis	t48h - t0h	t48h	t0h	Spis_XP_022791929_1		0.4011	2.94e-10	1.46e-05	0.228	0.172	0.09	0.029	200	Kinesin/	kinesin-like_protein_KIF15	FALSE
gastrodermis	t48h - t0h	t48h	t0h	Spis_XP_022798393_1	Ankrd13a/Ankrd13b/Ankrd13d	-0.178	2.94e-10	1.46e-05	0.331	0.359	0.141	0.058	312	Ank_2/GPCR_chapero_1/UIM/	ankyrin_repeat_domain-containing_protein_13D-like	FALSE
gastrodermis	t48h - t0h	t48h	t0h	Spis_XP_022808673_1		0.1108	2.95e-10	1.47e-05	0.254	0.222	0.107	0.038	229	Laminin_N/Laminin_EGF/Laminin_B/	laminin_subunit_beta-1-like	FALSE
gastrodermis	t48h - t0h	t48h	t0h	Spis_XP_022786127_1	Cpt1a/Cpt1b/Cpt1c	-0.1754	2.96e-10	1.47e-05	0.533	0.652	0.208	0.1	517	CPT_N/Carn_acyltransf/	carnitine_O-palmitoyltransferase_1,_liver_isoform-like	FALSE
gastrodermis	t48h - t0h	t48h	t0h	Spis_XP_022780220_1	Ccdc40	0.128	2.96e-10	1.47e-05	0.249	0.227	0.106	0.037	226	BRE1/	coiled-coil_domain-containing_protein_40-like	FALSE
gastrodermis	t48h - t0h	t48h	t0h	Spis_XP_022788472_1	Knop1	0.2115	2.97e-10	1.48e-05	0.273	0.232	0.101	0.035	245	SMAP/	lysine-rich_nucleolar_protein_1-like	FALSE
gastrodermis	t48h - t0h	t48h	t0h	Spis_XP_022790545_1	Slc18b1	0.6015	2.97e-10	1.48e-05	0.168	0.116	0.072	0.018	145	MFS_1/	NA	FALSE
gastrodermis	t48h - t0h	t48h	t0h	Spis_XP_022799874_1	Prkra/Tarbp2	0.4583	3e-10	1.49e-05	0.183	0.131	0.077	0.021	159	dsrm/Staufen_C/	interferon-inducible_double-stranded_RNA-dependent_protein_kinase_activator_A_homolog_B-like	FALSE
gastrodermis	t48h - t0h	t48h	t0h	Spis_XP_022787962_1	Lias	0.4369	3.01e-10	1.5e-05	0.177	0.126	0.077	0.021	154	LIAS_N/	lipoyl_synthase,_mitochondrial-like	FALSE
gastrodermis	t48h - t0h	t48h	t0h	Spis_XP_022802406_1		0.5336	3.02e-10	1.5e-05	0.176	0.121	0.077	0.021	152	DUF3128/	UPF0545_protein_C22orf39_homolog	FALSE
gastrodermis	t48h - t0h	t48h	t0h	Spis_XP_022804267_1	Ppp4r1	-0.2362	3.04e-10	1.51e-05	0.471	0.556	0.187	0.087	453	WRNPLPNID/	serine/threonine-protein_phosphatase_4_regulatory_subunit_1-like	FALSE
gastrodermis	t48h - t0h	t48h	t0h	Spis_XP_022808712_1	Hpd	0.9208	3.07e-10	1.53e-05	0.137	0.076	0.061	0.012	115		4-hydroxyphenylpyruvate_dioxygenase-like	FALSE
gastrodermis	t48h - t0h	t48h	t0h	Spis_XP_022788923_1		0.4867	3.08e-10	1.53e-05	0.153	0.101	0.069	0.016	131		uncharacterized_protein_LOC111328702	FALSE
gastrodermis	t48h - t0h	t48h	t0h	Spis_XP_022807345_1	Ciita/Naip1/Naip2/Naip5/Naip6/Nlrc3/Nlrc4/Nlrc5/Nlrp10/Nlrp12/Nlrp14/Nlrp1a/Nlrp1b/Nlrp2/Nlrp3/Nlrp4a/Nlrp4b/Nlrp4c/Nlrp4e/Nlrp4f/Nlrp5/Nlrp6/Nlrp9a/Nlrp9b/Nlrp9c/Nlrx1/Nod1/Nod2	1.4511	3.12e-10	1.55e-05	0.124	0.051	0.054	0.009	100	NACHT/LRR_6/	NACHT,_LRR_and_PYD_domains-containing_protein_3-like	FALSE
gastrodermis	t48h - t0h	t48h	t0h	Spis_XP_022798080_1	Gse1	6.1583	3.12e-10	1.55e-05	0.073	0	0.034	0	53		uncharacterized_protein_LOC111336286	FALSE
gastrodermis	t48h - t0h	t48h	t0h	Spis_XP_022801021_1		0.2929	3.12e-10	1.55e-05	0.175	0.116	0.072	0.018	150		uncharacterized_protein_LOC111338761	FALSE
gastrodermis	t48h - t0h	t48h	t0h	Spis_XP_022799012_1		1.1039	3.13e-10	1.56e-05	0.181	0.081	0.064	0.014	148	Death/	uncharacterized_protein_LOC111337052	FALSE
gastrodermis	t48h - t0h	t48h	t0h	Spis_XP_022797856_1	Mrps7	0.4115	3.13e-10	1.56e-05	0.194	0.141	0.083	0.024	169	Ribosomal_S7/	28S_ribosomal_protein_S7,_mitochondrial-like	FALSE
gastrodermis	t48h - t0h	t48h	t0h	Spis_XP_022804291_1	Mcm3	0.4658	3.13e-10	1.56e-05	0.273	0.197	0.09	0.029	238	MCM_N/MCM_OB/MCM/MCM_lid/	DNA_replication_licensing_factor_MCM3-like	FALSE
gastrodermis	t48h - t0h	t48h	t0h	Spis_XP_022781994_1		-0.3804	3.13e-10	1.56e-05	0.647	0.859	0.246	0.123	641		uncharacterized_protein_LOC111323005	FALSE
gastrodermis	t48h - t0h	t48h	t0h	Spis_XP_022778900_1	Ccdc121/Ccdc166	0.1413	3.14e-10	1.56e-05	0.279	0.278	0.114	0.042	258	DUF4515/	coiled-coil_domain-containing_protein_166-like	FALSE
gastrodermis	t48h - t0h	t48h	t0h	Spis_XP_022778327_1	Bckdhb	0.4039	3.17e-10	1.58e-05	0.201	0.146	0.085	0.025	175	Transketolase_C/	2-oxoisovalerate_dehydrogenase_subunit_beta,_mitochondrial-like	FALSE
gastrodermis	t48h - t0h	t48h	t0h	Spis_XP_022799923_1	Styx	0.5855	3.18e-10	1.58e-05	0.159	0.106	0.07	0.017	137	DSPc/	serine/threonine/tyrosine-interacting_protein_B-like	FALSE
gastrodermis	t48h - t0h	t48h	t0h	Spis_XP_022799575_1	Armc3	0.1898	3.24e-10	1.61e-05	0.251	0.217	0.104	0.036	226	Arm/EDR1/	armadillo_repeat-containing_protein_3-like_isoform_X1	FALSE
gastrodermis	t48h - t0h	t48h	t0h	Spis_XP_022785808_1	Rtel1	0.3079	3.25e-10	1.62e-05	0.341	0.298	0.114	0.042	307	DEAD_2/Helicase_C_2/	regulator_of_telomere_elongation_helicase_1-like	FALSE
gastrodermis	t48h - t0h	t48h	t0h	Spis_XP_022791258_1	Homeodomains:Six4/Six5	-0.2292	3.25e-10	1.62e-05	0.86	1.03	0.3	0.157	830	SIX1_SD/Homeodomain/	homeobox_protein_SIX6-like	TRUE
gastrodermis	t48h - t0h	t48h	t0h	Spis_XP_022804929_1	Npc1/Npc1l1	-0.1793	3.27e-10	1.63e-05	0.543	0.667	0.213	0.103	527		Niemann-Pick_C1_protein-like	FALSE
gastrodermis	t48h - t0h	t48h	t0h	Spis_XP_022802561_1	Eef1akmt4	0.349	3.28e-10	1.63e-05	0.202	0.172	0.088	0.027	181	Methyltransf_31/	endothelin-converting_enzyme_2-like	FALSE
gastrodermis	t48h - t0h	t48h	t0h	Spis_XP_022798517_1	Hprt	0.7687	3.28e-10	1.63e-05	0.144	0.081	0.064	0.014	121	Pribosyltran/	hypoxanthine-guanine_phosphoribosyltransferase-like	FALSE
gastrodermis	t48h - t0h	t48h	t0h	Spis_XP_022782820_1		-1.7343	3.29e-10	1.63e-05	0.419	1.561	0.059	0.125	614	Vps62/	uncharacterized_protein_LOC111323675	FALSE
gastrodermis	t48h - t0h	t48h	t0h	Spis_XP_022801909_1		1.1313	3.32e-10	1.65e-05	0.117	0.051	0.054	0.009	95	HSP70/	heat_shock_70_kDa_protein_12A-like	FALSE
gastrodermis	t48h - t0h	t48h	t0h	Spis_XP_022806057_1	Ccdc162	1.4586	3.38e-10	1.68e-05	0.117	0.051	0.052	0.008	95	DUF4549/	putative_uncharacterized_protein_C6orf183	FALSE
gastrodermis	t48h - t0h	t48h	t0h	Spis_XP_022796167_1	Abcc4/Cftr	0.3131	3.38e-10	1.68e-05	0.236	0.197	0.098	0.033	211	ABC_membrane/ABC_tran/	NA	FALSE
gastrodermis	t48h - t0h	t48h	t0h	Spis_XP_022794250_1	Dnttip1	-0.2697	3.39e-10	1.69e-05	0.5	0.642	0.207	0.099	491	DNTTIP1_dimer/	deoxynucleotidyltransferase_terminal-interacting_protein_1-like_isoform_X1	FALSE
gastrodermis	t48h - t0h	t48h	t0h	Spis_XP_022802722_1	Ppp6r1/Ppp6r2/Ppp6r3	-0.397	3.46e-10	1.72e-05	0.606	0.808	0.244	0.121	601	SAPS/	serine/threonine-protein_phosphatase_6_regulatory_subunit_3-like	FALSE
gastrodermis	t48h - t0h	t48h	t0h	Spis_XP_022784285_1	Bap1	0.1401	3.47e-10	1.72e-05	0.271	0.258	0.112	0.042	248	Peptidase_C12/UCH_C/	ubiquitin_carboxyl-terminal_hydrolase_BAP1-like	FALSE
gastrodermis	t48h - t0h	t48h	t0h	Spis_XP_022800528_1	Sec14l2/Sec14l3/Sec14l4	-0.2353	3.49e-10	1.73e-05	0.394	0.465	0.162	0.072	379	CRAL_TRIO_N/CRAL_TRIO/GOLD_2/	SEC14-like_protein_2_isoform_X1	FALSE
gastrodermis	t48h - t0h	t48h	t0h	Spis_XP_022797759_1		0.4005	3.49e-10	1.74e-05	0.209	0.167	0.086	0.026	185	RRM_1/	uncharacterized_protein_LOC111335979	FALSE
gastrodermis	t48h - t0h	t48h	t0h	Spis_XP_022785424_1	Pex10	0.3116	3.51e-10	1.75e-05	0.168	0.111	0.074	0.019	144	Pex2_Pex12/zf-C3HC4_3/	LOW_QUALITY_PROTEIN:_peroxisome_biogenesis_factor_10-like	FALSE
gastrodermis	t48h - t0h	t48h	t0h	Spis_XP_022800495_1		0.2852	3.51e-10	1.75e-05	0.239	0.212	0.101	0.035	216	AlaDh_PNT_N/AlaDh_PNT_C/	NA	FALSE
gastrodermis	t48h - t0h	t48h	t0h	Spis_XP_022790586_1	Ebpl	0.4515	3.52e-10	1.75e-05	0.172	0.111	0.067	0.016	147	EBP/	emopamil-binding_protein-like	FALSE
gastrodermis	t48h - t0h	t48h	t0h	Spis_XP_022790758_1	Dzip3	1.3244	3.52e-10	1.75e-05	0.117	0.051	0.052	0.008	95	HEPN_DZIP3/	E3_ubiquitin-protein_ligase_DZIP3-like	FALSE
gastrodermis	t48h - t0h	t48h	t0h	Spis_XP_022784324_1		0.3081	3.52e-10	1.75e-05	0.283	0.278	0.117	0.044	261	BTB_2/TLD/	uncharacterized_protein_LOC111324926	FALSE
gastrodermis	t48h - t0h	t48h	t0h	Spis_XP_022802643_1		2.3814	3.52e-10	1.75e-05	0.085	0.015	0.04	0.003	65	DUF924/	uncharacterized_protein_LOC111340120	FALSE
gastrodermis	t48h - t0h	t48h	t0h	Spis_XP_022800782_1		2.1623	3.53e-10	1.76e-05	0.099	0.025	0.044	0.004	77	Ras/	ras-related_protein_Rab-5B-like	FALSE
gastrodermis	t48h - t0h	t48h	t0h	Spis_XP_022802889_1	Lfng/Mfng/Rfng	0.2261	3.53e-10	1.76e-05	0.246	0.212	0.101	0.035	221	Fringe/	beta-1,3-N-acetylglucosaminyltransferase_radical_fringe-like	FALSE
gastrodermis	t48h - t0h	t48h	t0h	Spis_XP_022798486_1		1.176	3.64e-10	1.81e-05	0.136	0.071	0.06	0.012	113	7tm_1/	adenosine_receptor_A3-like	FALSE
gastrodermis	t48h - t0h	t48h	t0h	Spis_XP_022790014_1	Slc9a8	0.1508	3.65e-10	1.81e-05	0.267	0.263	0.116	0.043	246	Na_H_Exchanger/	sodium/hydrogen_exchanger_8-like	FALSE
gastrodermis	t48h - t0h	t48h	t0h	Spis_XP_022792859_1	Med17	0.5581	3.66e-10	1.82e-05	0.173	0.126	0.075	0.02	151	Med17/	mediator_of_RNA_polymerase_II_transcription_subunit_17-like	FALSE
gastrodermis	t48h - t0h	t48h	t0h	Spis_XP_022779292_1	Col24a1/Col27a1	-0.2735	3.67e-10	1.82e-05	0.546	0.697	0.211	0.101	535	Collagen/COLFI/	collagen_alpha-1(I)_chain-like_isoform_X1	FALSE
gastrodermis	t48h - t0h	t48h	t0h	Spis_XP_022806121_1		1.608	3.68e-10	1.83e-05	0.109	0.035	0.048	0.006	86	Fanconi_A_N/	Fanconi_anemia_group_A_protein-like	FALSE
gastrodermis	t48h - t0h	t48h	t0h	Spis_Spis19552_1		1.8297	3.69e-10	1.84e-05	0.11	0.04	0.05	0.007	88		NA	FALSE
gastrodermis	t48h - t0h	t48h	t0h	Spis_Spis5459_1	Carf	0.5955	3.69e-10	1.84e-05	0.151	0.106	0.065	0.015	131	ALS2CR8/	NA	FALSE
gastrodermis	t48h - t0h	t48h	t0h	Spis_XP_022801355_1	Tbcb	2.6363	3.73e-10	1.86e-05	0.092	0.02	0.042	0.003	71	Ubiquitin_2/CAP_GLY/	tubulin-folding_cofactor_B-like	FALSE
gastrodermis	t48h - t0h	t48h	t0h	Spis_XP_022805388_1		0.1572	3.76e-10	1.87e-05	0.234	0.197	0.1	0.034	209	EF-hand_8/EF-hand_7/	calmodulin-like	FALSE
gastrodermis	t48h - t0h	t48h	t0h	Spis_XP_022804768_1	Cblif/Tcn2	2.2417	3.77e-10	1.88e-05	0.092	0.02	0.042	0.003	71	Aminotran_1_2/	uncharacterized_protein_LOC111341989	FALSE
gastrodermis	t48h - t0h	t48h	t0h	Spis_XP_022792966_1	Nhlrc2	0.466	3.84e-10	1.91e-05	0.214	0.177	0.089	0.028	191	Thioredoxin_8/NHL/	NHL_repeat-containing_protein_2-like	FALSE
gastrodermis	t48h - t0h	t48h	t0h	Spis_XP_022780671_1	Gys1/Gys2	0.2017	3.84e-10	1.91e-05	0.279	0.273	0.12	0.046	257	Glycogen_syn/	glycogen_[starch]_synthase-like_isoform_X1	FALSE
gastrodermis	t48h - t0h	t48h	t0h	Spis_XP_022803844_1	Mbd5/Mbd6	0.5543	3.84e-10	1.91e-05	0.212	0.157	0.087	0.027	185	PWWP/	uncharacterized_protein_LOC111341153	FALSE
gastrodermis	t48h - t0h	t48h	t0h	Spis_XP_022802681_1	Aktip	-0.3335	3.86e-10	1.92e-05	0.444	0.561	0.19	0.088	434	UQ_con/	protein_AKTIP_homolog_isoform_X1	FALSE
gastrodermis	t48h - t0h	t48h	t0h	Spis_XP_022799740_1	Ift74	0.186	3.87e-10	1.93e-05	0.272	0.248	0.112	0.042	247		intraflagellar_transport_protein_74_homolog	FALSE
gastrodermis	t48h - t0h	t48h	t0h	Spis_XP_022788620_1	Nus1	-0.3219	3.88e-10	1.93e-05	0.693	0.833	0.248	0.125	669		dehydrodolichyl_diphosphate_synthase_complex_subunit_Nus1-like_isoform_X1	FALSE
gastrodermis	t48h - t0h	t48h	t0h	Spis_XP_022797045_1	Asna1	0.5592	3.88e-10	1.93e-05	0.202	0.152	0.086	0.026	177	ArsA_ATPase/	ATPase_ASNA1_homolog	FALSE
gastrodermis	t48h - t0h	t48h	t0h	Spis_XP_022800692_1	Aopep	0.6975	3.9e-10	1.94e-05	0.168	0.101	0.069	0.016	142	Peptidase_M1/Leuk-A4-hydro_C/	uncharacterized_protein_LOC111338453	FALSE
gastrodermis	t48h - t0h	t48h	t0h	Spis_XP_022785133_1		-0.1069	3.9e-10	1.94e-05	0.335	0.374	0.142	0.059	318	GPP34/	uncharacterized_protein_LOC111325568	FALSE
gastrodermis	t48h - t0h	t48h	t0h	Spis_XP_022809224_1		0.705	3.91e-10	1.95e-05	0.153	0.101	0.065	0.015	131		uncharacterized_protein_LOC111346184	FALSE
gastrodermis	t48h - t0h	t48h	t0h	Spis_XP_022793118_1	Ica1/Ica1l	0.8516	3.92e-10	1.95e-05	0.165	0.086	0.065	0.015	137	Arfaptin/	islet_cell_autoantigen_1-like	FALSE
gastrodermis	t48h - t0h	t48h	t0h	Spis_XP_022785152_1		0.6127	3.92e-10	1.95e-05	0.232	0.192	0.094	0.031	207	CH/Filamin/	filamin-C-like	FALSE
gastrodermis	t48h - t0h	t48h	t0h	Spis_XP_022808261_1		0.3856	3.93e-10	1.95e-05	0.728	0.687	0.157	0.072	666		uncharacterized_protein_LOC111345249	FALSE
gastrodermis	t48h - t0h	t48h	t0h	Spis_XP_022808214_1	B3glct	0.8494	3.94e-10	1.96e-05	0.15	0.091	0.065	0.015	127	Fringe/	beta-1,3-glucosyltransferase-like	FALSE
gastrodermis	t48h - t0h	t48h	t0h	Spis_XP_022796337_1	Hydin	1.0538	3.95e-10	1.96e-05	0.192	0.131	0.078	0.022	166	Hydin_ADK/	hydrocephalus-inducing_protein-like	FALSE
gastrodermis	t48h - t0h	t48h	t0h	Spis_XP_022801795_1	Xrcc1	0.2949	3.97e-10	1.98e-05	0.25	0.222	0.102	0.035	226	XRCC1_N/BRCT/BRCT_2/	DNA_repair_protein_XRCC1-like	FALSE
gastrodermis	t48h - t0h	t48h	t0h	Spis_XP_022807169_1		0.5868	3.98e-10	1.98e-05	0.184	0.131	0.08	0.022	160	HEPN_DZIP3/PNP_UDP_1/	uncharacterized_protein_LOC111344229	FALSE
gastrodermis	t48h - t0h	t48h	t0h	Spis_XP_022784478_1	Dhh/Ihh/Shh	0.4063	3.99e-10	1.98e-05	0.317	0.248	0.106	0.038	280	HH_signal/Hint/	NA	FALSE
gastrodermis	t48h - t0h	t48h	t0h	Spis_XP_022781978_1		-0.2268	4e-10	1.99e-05	0.808	0.95	0.279	0.144	776	Kinesin/	kinesin-1_heavy_chain-like	FALSE
gastrodermis	t48h - t0h	t48h	t0h	Spis_XP_022798280_1		0.4906	4.05e-10	2.01e-05	0.176	0.116	0.075	0.02	151		NA	FALSE
gastrodermis	t48h - t0h	t48h	t0h	Spis_XP_022779495_1	Nagpa	0.3264	4.07e-10	2.03e-05	0.271	0.242	0.111	0.041	245	NAGPA/EGF_2/	N-acetylglucosamine-1-phosphodiester_alpha-N-acetylglucosaminidase-like	FALSE
gastrodermis	t48h - t0h	t48h	t0h	Spis_XP_022780293_1	Dagla/Daglb	0.4552	4.08e-10	2.03e-05	0.213	0.172	0.089	0.028	189	Lipase_3/	sn1-specific_diacylglycerol_lipase_beta-like_isoform_X1	FALSE
gastrodermis	t48h - t0h	t48h	t0h	Spis_XP_022798376_1	Vps25	0.5576	4.1e-10	2.04e-05	0.19	0.131	0.08	0.022	164	ESCRT-II/	vacuolar_protein-sorting-associated_protein_25-like	FALSE
gastrodermis	t48h - t0h	t48h	t0h	Spis_XP_022804628_1		1.0787	4.11e-10	2.04e-05	0.133	0.076	0.06	0.012	112		uncharacterized_protein_LOC111341864_isoform_X1	FALSE
gastrodermis	t48h - t0h	t48h	t0h	Spis_XP_022781080_1		0.4298	4.13e-10	2.05e-05	0.155	0.106	0.069	0.016	134	RRM_1/GYF/	RNA-binding_motif_protein,_X-linked_2-like	FALSE
gastrodermis	t48h - t0h	t48h	t0h	Spis_XP_022796593_1		0.6754	4.16e-10	2.07e-05	0.159	0.101	0.069	0.016	136		uncharacterized_protein_LOC111335025	FALSE
gastrodermis	t48h - t0h	t48h	t0h	Spis_XP_022784612_1		0.4527	4.17e-10	2.08e-05	0.214	0.192	0.093	0.03	194	BTB/	speckle-type_POZ_protein-like_A	FALSE
gastrodermis	t48h - t0h	t48h	t0h	Spis_XP_022793185_1	Nup98	0.4741	4.19e-10	2.08e-05	0.187	0.131	0.08	0.022	162	zf-B_box/	uncharacterized_protein_LOC111332162_isoform_X1	FALSE
gastrodermis	t48h - t0h	t48h	t0h	Spis_XP_022784437_1	Atxn7/Atxn7l1/Atxn7l2	0.376	4.19e-10	2.09e-05	0.212	0.172	0.089	0.028	188	SCA7/	ataxin-7-like_protein_1	FALSE
gastrodermis	t48h - t0h	t48h	t0h	Spis_XP_022786329_1	Rnf19a/Rnf19b	-0.1019	4.19e-10	2.09e-05	0.385	0.439	0.158	0.069	367	IBR/	E3_ubiquitin-protein_ligase_RNF19A-like	FALSE
gastrodermis	t48h - t0h	t48h	t0h	Spis_XP_022783145_1	Dglucy	0.1716	4.21e-10	2.09e-05	0.229	0.212	0.099	0.034	209	DUF1445/	D-glutamate_cyclase,_mitochondrial-like	FALSE
gastrodermis	t48h - t0h	t48h	t0h	Spis_XP_022800812_1	Stxbp4	0.1132	4.22e-10	2.1e-05	0.218	0.187	0.095	0.031	196	PDZ/WW/	LOW_QUALITY_PROTEIN:_afadin-like	FALSE
gastrodermis	t48h - t0h	t48h	t0h	Spis_XP_022794561_1		0.3286	4.23e-10	2.1e-05	0.191	0.141	0.08	0.022	167	Methyltransf_11/	uncharacterized_methyltransferase-like_C25B8.10	FALSE
gastrodermis	t48h - t0h	t48h	t0h	Spis_XP_022790360_1	Zfp511	0.1901	4.24e-10	2.11e-05	0.257	0.242	0.108	0.039	235		NA	FALSE
gastrodermis	t48h - t0h	t48h	t0h	Spis_XP_022788534_1	Timeless	0.6333	4.24e-10	2.11e-05	0.265	0.162	0.085	0.026	225	TIMELESS/TIMELESS_C/	protein_timeless_homolog	FALSE
gastrodermis	t48h - t0h	t48h	t0h	Spis_XP_022795358_1	Ikbkg/Optn	-0.2181	4.29e-10	2.13e-05	1.45	1.778	0.443	0.243	1407		putative_leucine-rich_repeat-containing_protein_DDB_G0290503	FALSE
gastrodermis	t48h - t0h	t48h	t0h	Spis_XP_022783649_1	Bbox1	-0.157	4.29e-10	2.13e-05	0.555	0.687	0.225	0.111	540	TauD/	gamma-butyrobetaine_dioxygenase-like_isoform_X1	FALSE
gastrodermis	t48h - t0h	t48h	t0h	Spis_XP_022806260_1	Slc25a32	-0.1887	4.29e-10	2.13e-05	0.385	0.445	0.156	0.068	368	Mito_carr/	mitochondrial_folate_transporter/carrier-like	FALSE
gastrodermis	t48h - t0h	t48h	t0h	Spis_XP_022786884_1	Odr4	0.4437	4.3e-10	2.14e-05	0.19	0.146	0.083	0.024	167	ODR4-like/	NA	FALSE
gastrodermis	t48h - t0h	t48h	t0h	Spis_XP_022789798_1	Slc35e2	0.4239	4.31e-10	2.14e-05	0.209	0.182	0.089	0.028	188	TPT/	solute_carrier_family_35_member_E2-like	FALSE
gastrodermis	t48h - t0h	t48h	t0h	Spis_XP_022803500_1	Cript	-0.204	4.33e-10	2.16e-05	0.39	0.434	0.155	0.067	370	Cript/	cysteine-rich_PDZ-binding_protein-like_isoform_X1	FALSE
gastrodermis	t48h - t0h	t48h	t0h	Spis_XP_022802412_1	Rnf10	-0.2241	4.35e-10	2.17e-05	0.594	0.707	0.231	0.114	572	zf-C3HC4/	RING_finger_protein_10-like	FALSE
gastrodermis	t48h - t0h	t48h	t0h	Spis_XP_022801845_1	Acadm	-0.3115	4.36e-10	2.17e-05	1.061	1.349	0.351	0.189	1039	Acyl-CoA_dh_N/Acyl-CoA_dh_M/Acyl-CoA_dh_1/	probable_medium-chain_specific_acyl-CoA_dehydrogenase,_mitochondrial	FALSE
gastrodermis	t48h - t0h	t48h	t0h	Spis_XP_022790748_1		0.6457	4.37e-10	2.18e-05	0.162	0.096	0.067	0.016	137	FHA/zf-C3HC4_2/zf-CRD/zf-CCHH/	E3_ubiquitin-protein_ligase_CHFR-like_isoform_X1	FALSE
gastrodermis	t48h - t0h	t48h	t0h	Spis_Spis22550_1		0.3748	4.38e-10	2.18e-05	0.223	0.192	0.094	0.031	200	TPR_12/TPR_10/	NA	FALSE
gastrodermis	t48h - t0h	t48h	t0h	Spis_XP_022809092_1		-0.2936	4.46e-10	2.22e-05	0.55	0.652	0.213	0.103	529	VHL/	WW_domain-binding_protein_11-like	FALSE
gastrodermis	t48h - t0h	t48h	t0h	Spis_XP_022782842_1		0.8173	4.46e-10	2.22e-05	0.195	0.146	0.082	0.024	171	DHHC/	putative_ZDHHC-type_palmitoyltransferase_8	FALSE
gastrodermis	t48h - t0h	t48h	t0h	Spis_XP_022796358_1	Tmem104	3.5238	4.47e-10	2.22e-05	0.082	0.015	0.037	0.002	63	Trp_Tyr_perm/	transmembrane_protein_104_homolog	FALSE
gastrodermis	t48h - t0h	t48h	t0h	Spis_XP_022808272_1		0.6873	4.49e-10	2.23e-05	0.164	0.111	0.073	0.019	141		uncharacterized_protein_LOC111345260	FALSE
gastrodermis	t48h - t0h	t48h	t0h	Spis_XP_022784913_1	Prrc1	0.2114	4.49e-10	2.23e-05	0.221	0.192	0.093	0.03	199	NTPase_I-T/	protein_PRRC1-like	FALSE
gastrodermis	t48h - t0h	t48h	t0h	Spis_XP_022810336_1	Rchy1	1.2733	4.5e-10	2.24e-05	0.133	0.066	0.058	0.011	110	zf-CHY/zf-RING_2/	RING_finger_and_CHY_zinc_finger_domain-containing_protein_1-like	FALSE
gastrodermis	t48h - t0h	t48h	t0h	Spis_XP_022803920_1	Samhd1	0.7335	4.5e-10	2.24e-05	0.144	0.096	0.067	0.016	124	HD/	deoxynucleoside_triphosphate_triphosphohydrolase_SAMHD1-like	FALSE
gastrodermis	t48h - t0h	t48h	t0h	Spis_XP_022785693_1	Wnt8a/Wnt8b/Wnt9a/Wnt9b	0.5284	4.6e-10	2.29e-05	0.254	0.192	0.094	0.031	223	wnt/	NA	FALSE
gastrodermis	t48h - t0h	t48h	t0h	Spis_XP_022789590_1	Mme/Mmel1/Phex	0.188	4.6e-10	2.29e-05	0.32	0.308	0.127	0.051	294	Peptidase_M13_N/Peptidase_M13/	endothelin-converting_enzyme_1-like_isoform_X1	FALSE
gastrodermis	t48h - t0h	t48h	t0h	Spis_XP_022778176_1	Brcc3	3.2596	4.62e-10	2.3e-05	0.085	0.01	0.037	0.002	64	JAB/	lys-63-specific_deubiquitinase_BRCC36-like	FALSE
gastrodermis	t48h - t0h	t48h	t0h	Spis_XP_022782654_1	Ccnt1/Ccnt2	-0.238	4.66e-10	2.32e-05	0.495	0.591	0.197	0.093	477	Cyclin_N/	NA	FALSE
gastrodermis	t48h - t0h	t48h	t0h	Spis_XP_022794975_1		-0.2177	4.67e-10	2.33e-05	0.798	1.015	0.297	0.156	782	Serinc/	probable_serine_incorporator	FALSE
gastrodermis	t48h - t0h	t48h	t0h	Spis_XP_022807578_1	Blm/Recql/Recql4/Recql5/Wrn	0.9417	4.69e-10	2.34e-05	0.155	0.101	0.07	0.017	133	DEAD/Helicase_C/	ATP-dependent_helicase_SGS1-like	FALSE
gastrodermis	t48h - t0h	t48h	t0h	Spis_XP_022810237_1		0.3483	4.7e-10	2.34e-05	0.268	0.242	0.106	0.038	243	KIAA1430/Annexin/	uncharacterized_protein_LOC111347232	FALSE
gastrodermis	t48h - t0h	t48h	t0h	Spis_XP_022791593_1		0.3479	4.71e-10	2.34e-05	0.213	0.177	0.09	0.029	190	Ras/	dnaJ_homolog_subfamily_C_member_27-like	FALSE
gastrodermis	t48h - t0h	t48h	t0h	Spis_XP_022790609_1	Stx1a/Stx1b/Stx2/Stx3	-0.1334	4.75e-10	2.36e-05	0.423	0.485	0.169	0.076	404	Syntaxin/SNARE/	syntaxin-1A-like	FALSE
gastrodermis	t48h - t0h	t48h	t0h	Spis_XP_022802862_1	Nosip	0.9096	4.78e-10	2.38e-05	0.12	0.056	0.053	0.009	98	zf-NOSIP/	nitric_oxide_synthase-interacting_protein-like	FALSE
gastrodermis	t48h - t0h	t48h	t0h	Spis_XP_022792490_1	Taf8	0.3397	4.78e-10	2.38e-05	0.17	0.121	0.073	0.019	148	Bromo_TP/	transcription_initiation_factor_TFIID_subunit_8-like	FALSE
gastrodermis	t48h - t0h	t48h	t0h	Spis_XP_022803342_1	Sgo1	0.5266	4.79e-10	2.38e-05	0.188	0.141	0.082	0.024	165	Shugoshin_C/	NA	FALSE
gastrodermis	t48h - t0h	t48h	t0h	Spis_XP_022803471_1		-0.2376	4.84e-10	2.41e-05	1.077	1.318	0.374	0.2	1045		uncharacterized_threonine-rich_GPI-anchored_glycoprotein_PJ4664.02-like	FALSE
gastrodermis	t48h - t0h	t48h	t0h	Spis_XP_022809607_1		0.271	4.85e-10	2.41e-05	0.429	0.379	0.132	0.054	387		uncharacterized_protein_LOC111346596	FALSE
gastrodermis	t48h - t0h	t48h	t0h	Spis_XP_022792968_1	Dbndd1/Dbndd2/Dtnbp1	0.1271	4.87e-10	2.42e-05	0.261	0.258	0.111	0.041	241		dysbindin-like	FALSE
gastrodermis	t48h - t0h	t48h	t0h	Spis_XP_022782946_1		0.7715	4.87e-10	2.42e-05	0.17	0.101	0.07	0.017	144	fn3/	leukemia_inhibitory_factor_receptor-like_isoform_X1	FALSE
gastrodermis	t48h - t0h	t48h	t0h	Spis_XP_022778038_1	Rprd1a/Rprd1b	0.9514	4.89e-10	2.43e-05	0.137	0.076	0.061	0.013	115	CID/	regulation_of_nuclear_pre-mRNA_domain-containing_protein_1B-like	FALSE
gastrodermis	t48h - t0h	t48h	t0h	Spis_XP_022779330_1		0.1293	4.9e-10	2.44e-05	0.247	0.212	0.103	0.036	222		uncharacterized_protein_LOC111320866	FALSE
gastrodermis	t48h - t0h	t48h	t0h	Spis_XP_022789365_1	Pdcd11	0.3547	4.93e-10	2.45e-05	0.238	0.202	0.097	0.033	213	S1/Suf/	protein_RRP5_homolog	FALSE
gastrodermis	t48h - t0h	t48h	t0h	Spis_XP_022794458_1	Orc2	1.0622	4.98e-10	2.48e-05	0.135	0.066	0.058	0.011	111	ORC2/	origin_recognition_complex_subunit_2-like	FALSE
gastrodermis	t48h - t0h	t48h	t0h	Spis_XP_022800512_1		0.9849	4.98e-10	2.48e-05	0.137	0.071	0.058	0.011	114	GFA/	centromere_protein_V-like	FALSE
gastrodermis	t48h - t0h	t48h	t0h	Spis_XP_022800816_1	Pygb/Pygl/Pygm	-0.2333	4.98e-10	2.48e-05	0.519	0.667	0.21	0.102	510	Phosphorylase/	glycogen_phosphorylase-like	FALSE
gastrodermis	t48h - t0h	t48h	t0h	Spis_XP_022780123_1	Atp13a2/Atp13a3/Atp13a4/Atp13a5	-0.2445	5e-10	2.49e-05	0.778	1.066	0.293	0.153	777	P5-ATPase/Cation_ATPase_N/E1-E2_ATPase/Cation_ATPase/	probable_cation-transporting_ATPase_13A3_isoform_X1	FALSE
gastrodermis	t48h - t0h	t48h	t0h	Spis_XP_022781038_1	Ankrd11/Ankrd12/Ankrd31	0.1758	5.01e-10	2.49e-05	0.348	0.349	0.131	0.054	322	Ank_2/Ank/	NA	FALSE
gastrodermis	t48h - t0h	t48h	t0h	Spis_XP_022781357_1		0.5172	5.02e-10	2.5e-05	0.199	0.152	0.085	0.026	175	Ras/	rho-related_protein_racA-like	FALSE
gastrodermis	t48h - t0h	t48h	t0h	Spis_XP_022783767_1	Pofut1	0.859	5.05e-10	2.51e-05	0.142	0.081	0.061	0.013	119	O-FucT/	GDP-fucose_protein_O-fucosyltransferase_1-like	FALSE
gastrodermis	t48h - t0h	t48h	t0h	Spis_XP_022781493_1	Dedd/Dedd2	0.1627	5.05e-10	2.51e-05	0.246	0.222	0.105	0.037	223	Glycos_transf_1/	uncharacterized_protein_LOC111322634	FALSE
gastrodermis	t48h - t0h	t48h	t0h	Spis_XP_022797679_1	Mcc/Ushbp1	-0.1617	5.07e-10	2.52e-05	0.554	0.672	0.204	0.099	536	MCC-bdg_PDZ/	NA	FALSE
gastrodermis	t48h - t0h	t48h	t0h	Spis_XP_022790636_1	Smpd4	0.6152	5.14e-10	2.56e-05	0.199	0.157	0.087	0.027	176	mit_SMPDase/	sphingomyelin_phosphodiesterase_4-like	FALSE
gastrodermis	t48h - t0h	t48h	t0h	Spis_XP_022796871_1	Gda	0.708	5.15e-10	2.56e-05	0.155	0.106	0.071	0.018	134	Amidohydro_1/	guanine_deaminase-like	FALSE
gastrodermis	t48h - t0h	t48h	t0h	Spis_XP_022802782_1	Ubr7	-0.1136	5.17e-10	2.57e-05	0.337	0.354	0.132	0.054	315	zf-UBR/	putative_E3_ubiquitin-protein_ligase_UBR7_isoform_X1	FALSE
gastrodermis	t48h - t0h	t48h	t0h	Spis_XP_022784980_1	Zdhhc13/Zdhhc17	0.3704	5.22e-10	2.6e-05	0.229	0.197	0.097	0.033	206	Ank_2/DHHC/	palmitoyltransferase_ZDHHC17-like_isoform_X1	FALSE
gastrodermis	t48h - t0h	t48h	t0h	Spis_XP_022795811_1	Ccdc58	0.3701	5.26e-10	2.62e-05	0.201	0.162	0.085	0.026	178	Cid2/	coiled-coil_domain-containing_protein_58-like	FALSE
gastrodermis	t48h - t0h	t48h	t0h	Spis_XP_022779711_1	Orc1	0.5824	5.29e-10	2.63e-05	0.173	0.121	0.074	0.02	150	AAA/AAA_lid_10/Cdc6_C/	origin_recognition_complex_subunit_1-like_isoform_X1	FALSE
gastrodermis	t48h - t0h	t48h	t0h	Spis_XP_022780316_1	Helz/Helz2	0.599	5.33e-10	2.65e-05	0.14	0.081	0.061	0.013	118	AAA_11/AAA_12/	NA	FALSE
gastrodermis	t48h - t0h	t48h	t0h	Spis_XP_022804065_1	Atg9a/Atg9b	1.8727	5.34e-10	2.66e-05	0.107	0.035	0.047	0.006	85	APG9/	autophagy-related_protein_9A-like	FALSE
gastrodermis	t48h - t0h	t48h	t0h	Spis_XP_022786986_1	Tmem177	0.2932	5.35e-10	2.66e-05	0.188	0.141	0.081	0.023	165		transmembrane_protein_177-like	FALSE
gastrodermis	t48h - t0h	t48h	t0h	Spis_XP_022783136_1	HMGbox_Sox:Hmgxb4	0.2159	5.35e-10	2.66e-05	0.247	0.212	0.1	0.035	222	HMG_box/	muscle_M-line_assembly_protein_unc-89-like	TRUE
gastrodermis	t48h - t0h	t48h	t0h	Spis_XP_022800777_1	Gbp10/Gbp11/Gbp2/Gbp2b/Gbp3/Gbp4/Gbp5/Gbp6/Gbp7/Gbp8/Gbp9	2.2534	5.36e-10	2.67e-05	0.089	0.02	0.041	0.003	69	GBP/GBP_C/	guanylate-binding_protein_4-like	FALSE
gastrodermis	t48h - t0h	t48h	t0h	Spis_XP_022805272_1	Axl/Csk/Dstyk/Fer/Fes/Map3k12/Map3k13/Map3k20/Map3k7/Matk/Mertk/Nek5/Nuak1/Nuak2/Prkx/Srms/Stk24/Stk25/Stk26/Tgfbr2/Tnni3k/Tyro3/Ulk1/Ulk2/Ulk3	-0.2833	5.37e-10	2.67e-05	0.693	0.864	0.268	0.138	675	Pkinase/	serine/threonine-protein_kinase_26-like	FALSE
gastrodermis	t48h - t0h	t48h	t0h	Spis_XP_022809286_1		0.2227	5.41e-10	2.69e-05	0.3	0.298	0.126	0.05	277	Death/	uncharacterized_protein_LOC111346255	FALSE
gastrodermis	t48h - t0h	t48h	t0h	Spis_XP_022802923_1		1.7079	5.42e-10	2.69e-05	0.109	0.04	0.049	0.007	87		WD_repeat_and_FYVE_domain-containing_protein_3-like	FALSE
gastrodermis	t48h - t0h	t48h	t0h	Spis_XP_022799133_1	Ern1/Ern2	-0.1777	5.45e-10	2.71e-05	0.396	0.445	0.156	0.068	376	PQQ_2/Pkinase/	serine/threonine-protein_kinase/endoribonuclease_IRE1-like	FALSE
gastrodermis	t48h - t0h	t48h	t0h	Spis_XP_022780168_1	Rap1gap/Rap1gap2	-0.1968	5.49e-10	2.73e-05	0.326	0.374	0.141	0.059	311	Rap_GAP/	NA	FALSE
gastrodermis	t48h - t0h	t48h	t0h	Spis_XP_022808031_1		0.2092	5.49e-10	2.73e-05	0.227	0.197	0.096	0.032	204		nucleolin-like	FALSE
gastrodermis	t48h - t0h	t48h	t0h	Spis_XP_022804883_1		0.8245	5.52e-10	2.75e-05	0.153	0.086	0.065	0.015	128	DED/	uncharacterized_protein_LOC111342102	FALSE
gastrodermis	t48h - t0h	t48h	t0h	Spis_XP_022777641_1	Nudt22	0.4895	5.54e-10	2.76e-05	0.166	0.116	0.071	0.018	144		nucleoside_diphosphate-linked_moiety_X_motif_22-like	FALSE
gastrodermis	t48h - t0h	t48h	t0h	Spis_XP_022800353_1	Ndor1	2.2155	5.56e-10	2.77e-05	0.093	0.025	0.041	0.003	73	Flavodoxin_1/FAD_binding_1/NAD_binding_1/	NADPH-dependent_diflavin_oxidoreductase_1-like	FALSE
gastrodermis	t48h - t0h	t48h	t0h	Spis_Spis11915_1	Dzip3	1.934	5.57e-10	2.77e-05	0.092	0.02	0.041	0.003	71	HEPN_DZIP3/	NA	FALSE
gastrodermis	t48h - t0h	t48h	t0h	Spis_XP_022806973_1		-0.2909	5.58e-10	2.78e-05	1.07	1.369	0.355	0.19	1050		uncharacterized_protein_LOC111344031	FALSE
gastrodermis	t48h - t0h	t48h	t0h	Spis_XP_022805069_1	Trmt1	0.8074	5.59e-10	2.78e-05	0.135	0.076	0.061	0.013	113	TRM/	tRNA_(guanine(26)-N(2))-dimethyltransferase-like	FALSE
gastrodermis	t48h - t0h	t48h	t0h	Spis_Spis20616_1	Tradd	0.2767	5.61e-10	2.79e-05	0.202	0.172	0.09	0.029	181	Death/	NA	FALSE
gastrodermis	t48h - t0h	t48h	t0h	Spis_XP_022804215_1	Bckdha	0.3899	5.62e-10	2.8e-05	0.231	0.187	0.096	0.032	205	E1_dh/	2-oxoisovalerate_dehydrogenase_subunit_alpha,_mitochondrial-like	FALSE
gastrodermis	t48h - t0h	t48h	t0h	Spis_XP_022805901_1	Tbc1d23	-0.1667	5.69e-10	2.83e-05	0.333	0.384	0.143	0.061	318	RabGAP-TBC/Rhodanese/	TBC1_domain_family_member_23-like	FALSE
gastrodermis	t48h - t0h	t48h	t0h	Spis_XP_022802193_1		0.8052	5.69e-10	2.83e-05	0.131	0.061	0.056	0.01	107	ubiquitin/	uncharacterized_protein_LOC111339739	FALSE
gastrodermis	t48h - t0h	t48h	t0h	Spis_XP_022796150_1	Coro2a/Coro2b	-0.2144	5.7e-10	2.84e-05	0.464	0.51	0.178	0.082	439	DUF1899/WD40/WD40_4/	coronin-1B-like	FALSE
gastrodermis	t48h - t0h	t48h	t0h	Spis_XP_022805240_1	Exosc3	0.7071	5.71e-10	2.84e-05	0.124	0.066	0.056	0.01	103	KH_6/	putative_exosome_complex_component_rrp40	FALSE
gastrodermis	t48h - t0h	t48h	t0h	Spis_XP_022787729_1	Egfem1/Scarf1/Scarf2/Tek/Tie1/Vwce	0.4933	5.73e-10	2.85e-05	0.232	0.197	0.098	0.034	208	Lectin_C/Fz/Kringle/fn3/Pkinase_Tyr/	angiopoietin-1_receptor-like_isoform_X1	FALSE
gastrodermis	t48h - t0h	t48h	t0h	Spis_XP_022784415_1		1.6335	5.75e-10	2.86e-05	0.098	0.03	0.045	0.005	77		uncharacterized_protein_LOC111324996	FALSE
gastrodermis	t48h - t0h	t48h	t0h	Spis_XP_022795060_1	Thumpd1	0.6345	5.78e-10	2.88e-05	0.17	0.106	0.071	0.018	145	THUMP/	THUMP_domain-containing_protein_1-like	FALSE
gastrodermis	t48h - t0h	t48h	t0h	Spis_XP_022783542_1	Rab39/Rab39b/Rab42	-0.1486	5.81e-10	2.89e-05	0.322	0.364	0.139	0.058	306	Ras/	ras-related_protein_Rab-39B-like	FALSE
gastrodermis	t48h - t0h	t48h	t0h	Spis_XP_022789098_1	Ttc28	1.7117	5.91e-10	2.94e-05	0.122	0.051	0.052	0.009	99	TPR_10/TPR_12/TPR_2/	tetratricopeptide_repeat_protein_28-like	FALSE
gastrodermis	t48h - t0h	t48h	t0h	Spis_XP_022785728_1	Hirip3	0.5735	5.95e-10	2.96e-05	0.209	0.172	0.086	0.027	186		HIRA-interacting_protein_3-like	FALSE
gastrodermis	t48h - t0h	t48h	t0h	Spis_XP_022780081_1	Nat10	0.2564	5.98e-10	2.97e-05	0.229	0.212	0.1	0.035	209	DUF1726/Helicase_RecD/GNAT_acetyltr_2/tRNA_bind_2/	RNA_cytidine_acetyltransferase-like	FALSE
gastrodermis	t48h - t0h	t48h	t0h	Spis_XP_022805014_1	Cenph	1.1024	6.01e-10	2.99e-05	0.136	0.071	0.059	0.012	113	CENP-H/	centromere_protein_H-like	FALSE
gastrodermis	t48h - t0h	t48h	t0h	Spis_XP_022778981_1	Spef2	0.8297	6.04e-10	3e-05	0.173	0.131	0.077	0.022	152	DUF4371/	zinc_finger_protein_862-like	FALSE
gastrodermis	t48h - t0h	t48h	t0h	Spis_XP_022790270_1	Ncam1/Ncam2	-0.3875	6.05e-10	3.01e-05	0.829	1.152	0.282	0.147	831	Ig_3/fn3/Pkinase_Tyr/	NA	FALSE
gastrodermis	t48h - t0h	t48h	t0h	Spis_XP_022782645_1	Dolk	0.5845	6.05e-10	3.01e-05	0.154	0.101	0.068	0.016	132		dolichol_kinase-like_isoform_X1	FALSE
gastrodermis	t48h - t0h	t48h	t0h	Spis_XP_022783885_1		0.4178	6.08e-10	3.02e-05	0.218	0.172	0.091	0.029	193	zf-MYND/	uncharacterized_protein_LOC111324552	FALSE
gastrodermis	t48h - t0h	t48h	t0h	Spis_XP_022804097_1		1.2412	6.13e-10	3.05e-05	0.125	0.056	0.054	0.01	102	HSP70/	heat_shock_70_kDa_protein_12A-like_isoform_X1	FALSE
gastrodermis	t48h - t0h	t48h	t0h	Spis_XP_022798210_1	Rnaseh2b	1.2247	6.13e-10	3.05e-05	0.158	0.061	0.052	0.009	127	Ydr279_N/RNase_H2-Ydr279/	ribonuclease_H2_subunit_B-like	FALSE
gastrodermis	t48h - t0h	t48h	t0h	Spis_XP_022782328_1		0.6487	6.15e-10	3.06e-05	0.191	0.141	0.08	0.023	167		uncharacterized_protein_LOC111323282_isoform_X1	FALSE
gastrodermis	t48h - t0h	t48h	t0h	Spis_XP_022781183_1	Nudt17	0.2761	6.16e-10	3.07e-05	0.205	0.177	0.088	0.028	184	NUDIX/	nucleoside_diphosphate-linked_moiety_X_motif_17-like_isoform_X1	FALSE
gastrodermis	t48h - t0h	t48h	t0h	Spis_XP_022800451_1	Ttc27	0.9942	6.17e-10	3.07e-05	0.135	0.071	0.059	0.012	112		tetratricopeptide_repeat_protein_27-like	FALSE
gastrodermis	t48h - t0h	t48h	t0h	Spis_XP_022799055_1	Synj1/Synj2	0.348	6.18e-10	3.08e-05	0.223	0.202	0.094	0.031	202	Syja_N/Exo_endo_phos/DUF1866/	synaptojanin-1-like	FALSE
gastrodermis	t48h - t0h	t48h	t0h	Spis_XP_022782430_1	Kalrn/Trio	-0.3127	6.28e-10	3.12e-05	1.7	2.218	0.507	0.278	1676	CRAL_TRIO_2/Spectrin/RhoGEF/SH3_2/I-set/fn3/Pkinase/	triple_functional_domain_protein-like	FALSE
gastrodermis	t48h - t0h	t48h	t0h	Spis_XP_022793516_1	Usp48	1.3049	6.28e-10	3.12e-05	0.121	0.051	0.052	0.009	98	UCH/	ubiquitin_carboxyl-terminal_hydrolase_48-like	FALSE
gastrodermis	t48h - t0h	t48h	t0h	Spis_XP_022790498_1	Atrn/Atrnl1	-0.1101	6.31e-10	3.14e-05	0.364	0.429	0.157	0.069	350	Kelch_4/PSI/Laminin_EGF/	NA	FALSE
gastrodermis	t48h - t0h	t48h	t0h	Spis_XP_022808593_1	Wdr93	0.8003	6.31e-10	3.14e-05	0.162	0.101	0.069	0.017	138		NA	FALSE
gastrodermis	t48h - t0h	t48h	t0h	Spis_XP_022798277_1		1.3959	6.45e-10	3.21e-05	0.124	0.061	0.052	0.009	102		uncharacterized_protein_LOC111336431_isoform_X1	FALSE
gastrodermis	t48h - t0h	t48h	t0h	Spis_XP_022789435_1		-0.2168	6.51e-10	3.24e-05	1.421	1.768	0.41	0.228	1384	DSL/EGF/hEGF/EGF_CA/	NA	FALSE
gastrodermis	t48h - t0h	t48h	t0h	Spis_XP_022795045_1	Ap4e1	0.3442	6.68e-10	3.32e-05	0.184	0.157	0.083	0.025	165	Adaptin_N/AP4E_app_platf/	AP-4_complex_subunit_epsilon-like	FALSE
gastrodermis	t48h - t0h	t48h	t0h	Spis_XP_022787367_1	Inha/Inhba/Inhbb/Inhbc/Inhbe	-0.1755	6.73e-10	3.35e-05	1.319	1.687	0.284	0.156	1294	TGF_beta/	inhibin_beta_B_chain-like	FALSE
gastrodermis	t48h - t0h	t48h	t0h	Spis_XP_022787277_1	Epb41l4b/Epb41l5	-0.3871	6.74e-10	3.35e-05	0.551	0.732	0.216	0.106	546	FERM_N/FERM_M/FERM_C/FA/	uncharacterized_protein_LOC111327381	FALSE
gastrodermis	t48h - t0h	t48h	t0h	Spis_XP_022799834_1	Asrgl1	0.5854	6.75e-10	3.36e-05	0.176	0.131	0.077	0.022	154	Asparaginase_2/	isoaspartyl_peptidase/L-asparaginase-like	FALSE
gastrodermis	t48h - t0h	t48h	t0h	Spis_XP_022790129_1	Tyw3	0.6369	6.77e-10	3.37e-05	0.14	0.081	0.063	0.014	118	TYW3/	tRNA_wybutosine-synthesizing_protein_3_homolog_isoform_X1	FALSE
gastrodermis	t48h - t0h	t48h	t0h	Spis_XP_022787372_1	Ice2	0.9116	6.79e-10	3.38e-05	0.137	0.076	0.058	0.011	115	NARG2_C/	little_elongation_complex_subunit_2-like	FALSE
gastrodermis	t48h - t0h	t48h	t0h	Spis_XP_022800963_1		0.7318	6.8e-10	3.38e-05	0.165	0.106	0.069	0.017	141		uncharacterized_protein_LOC111338713	FALSE
gastrodermis	t48h - t0h	t48h	t0h	Spis_XP_022808498_1	Nckipsd	0.3161	6.84e-10	3.4e-05	0.154	0.096	0.066	0.016	131	SH3_1/	NCK-interacting_protein_with_SH3_domain-like	FALSE
gastrodermis	t48h - t0h	t48h	t0h	Spis_XP_022810279_1	Dedd/Dedd2	1.1887	6.85e-10	3.41e-05	0.111	0.045	0.05	0.008	90	Glyco_trans_1_4/	uncharacterized_protein_LOC111347283	FALSE
gastrodermis	t48h - t0h	t48h	t0h	Spis_XP_022805126_1	Gnpda1/Gnpda2/Phyh/Zcchc10	0.1284	6.86e-10	3.41e-05	0.201	0.172	0.088	0.028	180	zf-CCHC_3/	zinc_finger_CCHC_domain-containing_protein_10-like	FALSE
gastrodermis	t48h - t0h	t48h	t0h	Spis_XP_022790650_1		0.6012	6.87e-10	3.42e-05	0.176	0.136	0.078	0.022	155	AAA_28/	TRPL_translocation_defect_protein_14-like	FALSE
gastrodermis	t48h - t0h	t48h	t0h	Spis_XP_022807716_1	Kif12	0.9704	6.9e-10	3.43e-05	0.128	0.066	0.058	0.011	106	Kinesin/	NA	FALSE
gastrodermis	t48h - t0h	t48h	t0h	Spis_XP_022799661_1		0.169	6.93e-10	3.45e-05	0.257	0.248	0.11	0.041	236	MAP7/	NA	FALSE
gastrodermis	t48h - t0h	t48h	t0h	Spis_XP_022793541_1		0.3351	6.96e-10	3.46e-05	0.254	0.222	0.102	0.036	229	TPR_7/TPR_12/TPR_10/	uncharacterized_protein_LOC111332467	FALSE
gastrodermis	t48h - t0h	t48h	t0h	Spis_XP_022794712_1		-0.2816	7.05e-10	3.51e-05	0.717	0.904	0.261	0.134	701	Amino_oxidase/	uncharacterized_protein_LOC111333412	FALSE
gastrodermis	t48h - t0h	t48h	t0h	Spis_XP_022777778_1	Cyld	-0.2951	7.07e-10	3.52e-05	0.896	1.162	0.322	0.171	882	CAP_GLY/	ubiquitin_carboxyl-terminal_hydrolase_CYLD-like	FALSE
gastrodermis	t48h - t0h	t48h	t0h	Spis_XP_022778976_1	Tnks/Tnks2	-0.2549	7.09e-10	3.53e-05	0.418	0.5	0.174	0.08	403	Ank_2/Ank/Ank_4/SAM_2/PARP/	NA	FALSE
gastrodermis	t48h - t0h	t48h	t0h	Spis_XP_022786521_1	Pald1	0.1816	7.13e-10	3.55e-05	0.234	0.207	0.095	0.032	211	PTPlike_phytase/	paladin-like_isoform_X1	FALSE
gastrodermis	t48h - t0h	t48h	t0h	Spis_XP_022809049_1	Peak1/Prag1	0.3128	7.17e-10	3.57e-05	0.243	0.212	0.101	0.035	219	Pkinase/	NA	FALSE
gastrodermis	t48h - t0h	t48h	t0h	Spis_XP_022802284_1		0.3914	7.22e-10	3.59e-05	0.227	0.177	0.09	0.029	200	HEPN_DZIP3/TPR_12/	LOW_QUALITY_PROTEIN:_uncharacterized_protein_LOC111339827	FALSE
gastrodermis	t48h - t0h	t48h	t0h	Spis_XP_022796902_1		0.1765	7.22e-10	3.59e-05	0.25	0.222	0.102	0.036	226	Cupin_8/	uncharacterized_protein_LOC111335287	FALSE
gastrodermis	t48h - t0h	t48h	t0h	Spis_XP_022795020_1	Kcnq1/Kcnq2/Kcnq3/Kcnq4/Kcnq5	0.1155	7.23e-10	3.59e-05	0.284	0.268	0.115	0.044	260	Ion_trans/KCNQ_channel/	potassium_voltage-gated_channel_subfamily_KQT_member_1-like_isoform_X1	FALSE
gastrodermis	t48h - t0h	t48h	t0h	Spis_XP_022798760_1		-0.4801	7.23e-10	3.6e-05	0.627	0.828	0.253	0.127	620		uncharacterized_protein_LOC111336855	FALSE
gastrodermis	t48h - t0h	t48h	t0h	Spis_XP_022800927_1		-0.2261	7.25e-10	3.6e-05	0.385	0.429	0.156	0.069	365	Kinesin/	kinesin-like_protein_KIN-4A	FALSE
gastrodermis	t48h - t0h	t48h	t0h	Spis_XP_022788390_1	Lrrc23	1.5022	7.27e-10	3.62e-05	0.12	0.045	0.05	0.008	96	LRR_6/LRR_9/	leucine-rich_repeat-containing_protein_23-like	FALSE
gastrodermis	t48h - t0h	t48h	t0h	Spis_XP_022804617_1		0.482	7.27e-10	3.62e-05	0.18	0.126	0.077	0.022	156		uncharacterized_protein_LOC111341857	FALSE
gastrodermis	t48h - t0h	t48h	t0h	Spis_XP_022780277_1		0.3367	7.29e-10	3.63e-05	0.206	0.187	0.09	0.029	187	DUF5588/	uncharacterized_protein_LOC111321603	FALSE
gastrodermis	t48h - t0h	t48h	t0h	Spis_XP_022780664_1		0.5706	7.33e-10	3.65e-05	0.218	0.162	0.086	0.027	191	zf-C2H2_4/zf-H2C2_2/zf-C2H2/	zinc_finger_protein_664-like	FALSE
gastrodermis	t48h - t0h	t48h	t0h	Spis_XP_022791812_1	Rb1	0.8263	7.41e-10	3.69e-05	0.199	0.111	0.067	0.016	167	DUF3452/RB_A/RB_B/Rb_C/	NA	FALSE
gastrodermis	t48h - t0h	t48h	t0h	Spis_XP_022779134_1	Tpp2	0.2147	7.44e-10	3.7e-05	0.258	0.242	0.111	0.042	236	Peptidase_S8/TPPII/	tripeptidyl-peptidase_2-like	FALSE
gastrodermis	t48h - t0h	t48h	t0h	Spis_XP_022802413_1		0.6548	7.52e-10	3.74e-05	0.198	0.146	0.081	0.024	173	Metallopep/Jacalin/	uncharacterized_protein_LOC111339943	FALSE
gastrodermis	t48h - t0h	t48h	t0h	Spis_XP_022785772_1		-0.1482	7.56e-10	3.76e-05	3.001	3.278	0.514	0.307	2833	Ank_2/	ankyrin_repeat-containing_protein_DDB_G0279043-like	FALSE
gastrodermis	t48h - t0h	t48h	t0h	Spis_XP_022792636_1	Ighmbp2	0.991	7.56e-10	3.76e-05	0.157	0.086	0.064	0.015	131	AAA_11/AAA_12/R3H/zf-AN1/	DNA-binding_protein_SMUBP-2-like	FALSE
gastrodermis	t48h - t0h	t48h	t0h	Spis_XP_022786929_1		0.4737	7.61e-10	3.79e-05	0.197	0.157	0.085	0.026	174		uncharacterized_protein_LOC111327090	FALSE
gastrodermis	t48h - t0h	t48h	t0h	Spis_XP_022802104_1	Lmbrd1	0.7183	7.65e-10	3.81e-05	0.142	0.086	0.064	0.015	120	LMBR1/	probable_lysosomal_cobalamin_transporter	FALSE
gastrodermis	t48h - t0h	t48h	t0h	Spis_XP_022781622_1	Tirap	2.5206	7.68e-10	3.82e-05	0.085	0.015	0.039	0.003	65	TIR_2/	toll-like_receptor_6	FALSE
gastrodermis	t48h - t0h	t48h	t0h	Spis_XP_022786165_1	Pwp1	0.1413	7.68e-10	3.82e-05	0.26	0.237	0.105	0.038	236	WD40/	periodic_tryptophan_protein_1_homolog	FALSE
gastrodermis	t48h - t0h	t48h	t0h	Spis_XP_022795544_1	Srbd1	0.1027	7.69e-10	3.82e-05	0.231	0.217	0.095	0.032	211	Tex_N/Tex_YqgF/HHH_3/HHH_9/S1/	S1_RNA-binding_domain-containing_protein_1-like_isoform_X1	FALSE
gastrodermis	t48h - t0h	t48h	t0h	Spis_XP_022779910_1		0.4857	7.74e-10	3.85e-05	0.199	0.152	0.081	0.024	175		uncharacterized_protein_LOC111321325	FALSE
gastrodermis	t48h - t0h	t48h	t0h	Spis_XP_022785700_1		0.1188	7.76e-10	3.86e-05	0.258	0.222	0.105	0.038	232	G_glu_transpept/	NA	FALSE
gastrodermis	t48h - t0h	t48h	t0h	Spis_XP_022794521_1		-2.0271	7.77e-10	3.87e-05	0.311	1.334	0.119	0.185	490	DSPn/DSPc/	dual_specificity_protein_phosphatase_CDC14AB-like	FALSE
gastrodermis	t48h - t0h	t48h	t0h	Spis_Spis20025_1		0.4024	7.81e-10	3.88e-05	0.223	0.177	0.086	0.027	197		NA	FALSE
gastrodermis	t48h - t0h	t48h	t0h	Spis_Spis16773_1		1.8	7.81e-10	3.89e-05	0.103	0.04	0.047	0.006	83		NA	FALSE
gastrodermis	t48h - t0h	t48h	t0h	Spis_XP_022788044_1	Arhgef3/Net1	-0.3323	7.84e-10	3.9e-05	0.61	0.839	0.226	0.113	610	RhoGEF/PH/	neuroepithelial_cell-transforming_gene_1_protein-like	FALSE
gastrodermis	t48h - t0h	t48h	t0h	Spis_XP_022788026_1	Gch1	0.5174	7.84e-10	3.9e-05	0.195	0.152	0.081	0.024	172	GTP_cyclohydroI/	GTP_cyclohydrolase_1-like	FALSE
gastrodermis	t48h - t0h	t48h	t0h	Spis_XP_022782476_1	Ngly1	0.1021	7.9e-10	3.93e-05	0.389	0.424	0.158	0.071	367	Thioredoxin/PUB/Transglut_core/PAW/	peptide-N(4)-(N-acetyl-beta-glucosaminyl)asparagine_amidase-like_isoform_X1	FALSE
gastrodermis	t48h - t0h	t48h	t0h	Spis_XP_022806377_1		0.6628	7.9e-10	3.93e-05	0.164	0.101	0.069	0.017	139	p450/	cytochrome_P450_4c21-like	FALSE
gastrodermis	t48h - t0h	t48h	t0h	Spis_XP_022798265_1	Naxd	0.4296	7.97e-10	3.96e-05	0.175	0.136	0.077	0.022	154	Carb_kinase/	ATP-dependent_(S)-NAD(P)H-hydrate_dehydratase-like	FALSE
gastrodermis	t48h - t0h	t48h	t0h	Spis_XP_022809292_1	Med7	-0.1139	7.97e-10	3.97e-05	0.302	0.298	0.122	0.048	279	Med7/	mediator_of_RNA_polymerase_II_transcription_subunit_7-like	FALSE
gastrodermis	t48h - t0h	t48h	t0h	Spis_XP_022786332_1	Phf7	0.1864	8e-10	3.98e-05	0.201	0.167	0.087	0.028	179	zf-HC5HC2H/	G2/M_phase-specific_E3_ubiquitin-protein_ligase-like	FALSE
gastrodermis	t48h - t0h	t48h	t0h	Spis_XP_022798251_1	Fnd3c2/Fndc3a/Fndc3b/Fndc3c1	-0.3353	8.05e-10	4e-05	0.441	0.571	0.187	0.088	434	fn3/	fibronectin_type-III_domain-containing_protein_3A-like	FALSE
gastrodermis	t48h - t0h	t48h	t0h	Spis_XP_022779880_1	Fam167a/Fam167b/Tmem74bos	0.2007	8.09e-10	4.02e-05	0.236	0.187	0.092	0.03	209		uncharacterized_protein_LOC111321300	FALSE
gastrodermis	t48h - t0h	t48h	t0h	Spis_XP_022779364_1	Gpcpd1	-3.8502	8.11e-10	4.03e-05	0.026	0.349	0.012	0.052	88	GDPD/	NA	FALSE
gastrodermis	t48h - t0h	t48h	t0h	Spis_XP_022783760_1		1.4023	8.17e-10	4.06e-05	0.12	0.061	0.054	0.01	99	fn3/	uncharacterized_protein_LOC111324464	FALSE
gastrodermis	t48h - t0h	t48h	t0h	Spis_XP_022786039_1	Tradd	0.4532	8.33e-10	4.14e-05	0.238	0.212	0.1	0.035	215	Death/	uncharacterized_protein_LOC111326333	FALSE
gastrodermis	t48h - t0h	t48h	t0h	Spis_XP_022804899_1	Bod1/Bod1l	0.6158	8.36e-10	4.16e-05	0.144	0.096	0.064	0.015	124	COMPASS-Shg1/	biorientation_of_chromosomes_in_cell_division_protein_1-like_1	FALSE
gastrodermis	t48h - t0h	t48h	t0h	Spis_XP_022795289_1	Ralgds/Rgl1/Rgl2/Rgl3	-0.2499	8.37e-10	4.16e-05	0.459	0.546	0.188	0.089	442	RasGEF_N/RasGEF/RA/	ral_guanine_nucleotide_dissociation_stimulator-like_1	FALSE
gastrodermis	t48h - t0h	t48h	t0h	Spis_XP_022808750_1		1.9163	8.4e-10	4.18e-05	0.095	0.025	0.043	0.004	74		uncharacterized_protein_LOC111345735	FALSE
gastrodermis	t48h - t0h	t48h	t0h	Spis_XP_022797587_1	Slc22a1/Slc22a12/Slc22a13/Slc22a13b/Slc22a14/Slc22a15/Slc22a19/Slc22a2/Slc22a20/Slc22a21/Slc22a22/Slc22a26/Slc22a27/Slc22a28/Slc22a29/Slc22a3/Slc22a30/Slc22a4/Slc22a5/Slc22a6/Slc22a7/Slc22a8	0.74	8.4e-10	4.18e-05	0.14	0.086	0.064	0.015	119	Sugar_tr/	solute_carrier_family_22_member_15-like	FALSE
gastrodermis	t48h - t0h	t48h	t0h	Spis_XP_022801485_1		-0.1735	8.41e-10	4.18e-05	0.286	0.318	0.118	0.046	271	C2/Myotub-related/FYVE/	NA	FALSE
gastrodermis	t48h - t0h	t48h	t0h	Spis_XP_022791873_1	Cd68/Lamp1/Lamp2/Lamp3/Lamp5	-0.224	8.44e-10	4.2e-05	0.573	0.743	0.223	0.111	564		lysosome-associated_membrane_glycoprotein_1-like_isoform_X1	FALSE
gastrodermis	t48h - t0h	t48h	t0h	Spis_XP_022794711_1	Tmtc1	1.8815	8.45e-10	4.2e-05	0.098	0.03	0.045	0.005	77	DUF1736/TPR_16/TPR_8/TPR_12/TPR_11/	NA	FALSE
gastrodermis	t48h - t0h	t48h	t0h	Spis_XP_022801542_1	Slc35a2	0.1776	8.46e-10	4.21e-05	0.198	0.172	0.087	0.028	178	Nuc_sug_transp/	UDP-galactose_translocator-like	FALSE
gastrodermis	t48h - t0h	t48h	t0h	Spis_XP_022810641_1	Dedd/Dedd2	2.0058	8.48e-10	4.22e-05	0.096	0.025	0.043	0.004	75	Glycos_transf_1/	uncharacterized_protein_LOC111347681	FALSE
gastrodermis	t48h - t0h	t48h	t0h	Spis_XP_022780331_1	Lrrc49	-0.3226	8.55e-10	4.25e-05	0.477	0.601	0.189	0.09	466	LRR_9/	LOW_QUALITY_PROTEIN:_leucine-rich_repeat-containing_protein_49-like	FALSE
gastrodermis	t48h - t0h	t48h	t0h	Spis_XP_022801265_1	Dpys	-0.1266	8.6e-10	4.28e-05	0.444	0.505	0.173	0.08	423	Amidohydro_1/	dihydropyrimidinase-like	FALSE
gastrodermis	t48h - t0h	t48h	t0h	Spis_XP_022792673_1	Fam234a/Fam234b	0.1848	8.61e-10	4.29e-05	0.246	0.232	0.103	0.037	225		uncharacterized_protein_LOC111331762	FALSE
gastrodermis	t48h - t0h	t48h	t0h	Spis_XP_022799190_1		0.1034	8.65e-10	4.3e-05	0.199	0.167	0.086	0.027	178	TLD/	uncharacterized_protein_LOC111337201_isoform_X1	FALSE
gastrodermis	t48h - t0h	t48h	t0h	Spis_XP_022798013_1		0.766	8.67e-10	4.32e-05	0.176	0.116	0.072	0.019	151	zf-AN1/	AN1-type_zinc_finger_protein_2B-like	FALSE
gastrodermis	t48h - t0h	t48h	t0h	Spis_XP_022780248_1	Ift140	0.3	8.73e-10	4.34e-05	0.238	0.217	0.099	0.035	216	PPR/	intraflagellar_transport_protein_140_homolog	FALSE
gastrodermis	t48h - t0h	t48h	t0h	Spis_XP_022795871_1		0.1695	8.73e-10	4.34e-05	0.855	0.889	0.26	0.138	798	Laminin_G_3/VWC/	kielin/chordin-like_protein	FALSE
gastrodermis	t48h - t0h	t48h	t0h	Spis_XP_022803446_1	Egfem1/Scarf1/Scarf2/Tek/Tie1/Vwce	0.3469	8.75e-10	4.35e-05	0.18	0.146	0.078	0.022	160	I-set/Pkinase_Tyr/	fibroblast_growth_factor_receptor_1-like	FALSE
gastrodermis	t48h - t0h	t48h	t0h	Spis_XP_022783528_1	Gabpb1/Gabpb2	-0.239	8.87e-10	4.41e-05	0.532	0.677	0.21	0.103	521	Ank_2/Ank_4/	neurogenic_locus_notch_homolog_protein_1-like_isoform_X1	FALSE
gastrodermis	t48h - t0h	t48h	t0h	Spis_XP_022780757_1	Mrps35	0.441	8.93e-10	4.44e-05	0.194	0.152	0.083	0.025	171	MRP-S28/	28S_ribosomal_protein_S35,_mitochondrial-like	FALSE
gastrodermis	t48h - t0h	t48h	t0h	Spis_XP_022803144_1	Ehmt1/Ehmt2	0.1401	8.96e-10	4.46e-05	0.235	0.232	0.103	0.037	217	Ank_2/Ank_4/Pre-SET/SET/	histone-lysine_N-methyltransferase_EHMT1-like	FALSE
gastrodermis	t48h - t0h	t48h	t0h	Spis_XP_022787116_1		-0.1268	9.02e-10	4.49e-05	0.5	0.581	0.182	0.086	479	MFS_2/	major_facilitator_superfamily_domain-containing_protein_12-like	FALSE
gastrodermis	t48h - t0h	t48h	t0h	Spis_XP_022781374_1	Nup43	0.6441	9.07e-10	4.51e-05	0.169	0.126	0.072	0.019	148	WD40/	nucleoporin_Nup43-like	FALSE
gastrodermis	t48h - t0h	t48h	t0h	Spis_XP_022790198_1	Casr/Gprc6a/Tas1r1/Tas1r2/Vmn2r1/Vmn2r126/Vmn2r128/Vmn2r14/Vmn2r2/Vmn2r3/Vmn2r4/Vmn2r5/Vmn2r53/Vmn2r54/Vmn2r55/Vmn2r56/Vmn2r57/Vmn2r58/Vmn2r59/Vmn2r6/Vmn2r60/Vmn2r61/Vmn2r62/Vmn2r63/Vmn2r7	0.8226	9.11e-10	4.53e-05	0.144	0.081	0.062	0.014	121	ANF_receptor/NCD3G/7tm_3/	extracellular_calcium-sensing_receptor-like	FALSE
gastrodermis	t48h - t0h	t48h	t0h	Spis_XP_022789705_1	Dgcr2	-0.2741	9.14e-10	4.55e-05	0.482	0.667	0.189	0.09	483		integral_membrane_protein_DGCR2/IDD-like_isoform_X1	FALSE
gastrodermis	t48h - t0h	t48h	t0h	Spis_XP_022801436_1	Mrpl17	0.3751	9.18e-10	4.56e-05	0.214	0.187	0.092	0.03	193	Ribosomal_L17/	uncharacterized_protein_LOC111339115	FALSE
gastrodermis	t48h - t0h	t48h	t0h	Spis_XP_022781101_1	Pgap2	0.7195	9.27e-10	4.61e-05	0.151	0.106	0.069	0.017	131	Frag1/	post-GPI_attachment_to_proteins_factor_2-like	FALSE
gastrodermis	t48h - t0h	t48h	t0h	Spis_XP_022806995_1	Catip	-0.2473	9.33e-10	4.64e-05	1.532	1.869	0.454	0.252	1485		ciliogenesis-associated_TTC17-interacting_protein-like	FALSE
gastrodermis	t48h - t0h	t48h	t0h	Spis_XP_022791012_1	Nup133	0.3184	9.39e-10	4.67e-05	0.234	0.192	0.094	0.032	208	Nucleoporin_N/Nucleoporin_C/	LOW_QUALITY_PROTEIN:_nuclear_pore_complex_protein_Nup133-like	FALSE
gastrodermis	t48h - t0h	t48h	t0h	Spis_XP_022780267_1	Thoc6	0.4884	9.41e-10	4.68e-05	0.21	0.172	0.09	0.029	187	WD40/	THO_complex_subunit_6_homolog	FALSE
gastrodermis	t48h - t0h	t48h	t0h	Spis_XP_022801478_1	Ipo7/Ipo8	0.1869	9.45e-10	4.7e-05	0.25	0.212	0.099	0.035	224	IBN_N/Cse1/	importin-7-like	FALSE
gastrodermis	t48h - t0h	t48h	t0h	Spis_XP_022799501_1		-0.1326	9.45e-10	4.7e-05	1.819	1.995	0.471	0.268	1719		glutamic_acid-rich_protein-like	FALSE
gastrodermis	t48h - t0h	t48h	t0h	Spis_XP_022794674_1	Blm/Recql/Recql4/Recql5/Wrn	0.2025	9.49e-10	4.72e-05	0.229	0.202	0.099	0.035	207	DEAD/Helicase_C/	NA	FALSE
gastrodermis	t48h - t0h	t48h	t0h	Spis_XP_022792204_1	Mcf2/Mcf2l	-0.1198	9.72e-10	4.83e-05	0.356	0.404	0.147	0.064	339	CRAL_TRIO_2/RhoGEF/SH3_1/	guanine_nucleotide_exchange_factor_DBS-like_isoform_X1	FALSE
gastrodermis	t48h - t0h	t48h	t0h	Spis_XP_022795132_1	Acy3/Aspa	1.0528	9.82e-10	4.89e-05	0.118	0.051	0.052	0.009	96	AstE_AspA/	aspartoacylase-like	FALSE
gastrodermis	t48h - t0h	t48h	t0h	Spis_XP_022787772_1		-0.359	9.92e-10	4.94e-05	0.423	0.53	0.178	0.083	413	CUB/	protein_SpAN-like	FALSE
gastrodermis	t48h - t0h	t48h	t0h	Spis_XP_022800710_1		0.5715	9.93e-10	4.94e-05	0.159	0.116	0.072	0.019	139	Sulfatase/	NA	FALSE
gastrodermis	t48h - t0h	t48h	t0h	Spis_XP_022794961_1	Ccdc83	0.4335	1e-09	4.99e-05	0.184	0.152	0.08	0.023	164		coiled-coil_domain-containing_protein_83-like	FALSE
gastrodermis	t48h - t0h	t48h	t0h	Spis_XP_022787453_1	Lrrk2	-0.2194	1.01e-09	5.03e-05	0.51	0.601	0.194	0.093	490	SH2/COR/	NA	FALSE
gastrodermis	t48h - t0h	t48h	t0h	Spis_XP_022779865_1		1.0828	1.02e-09	5.06e-05	0.125	0.066	0.057	0.011	104	TIR_2/	uncharacterized_protein_LOC111321288	FALSE
gastrodermis	t48h - t0h	t48h	t0h	Spis_XP_022780523_1		-0.1463	1.03e-09	5.13e-05	0.492	0.616	0.191	0.092	480	Smoothelin/CH/	smoothelin-like	FALSE
gastrodermis	t48h - t0h	t48h	t0h	Spis_XP_022806246_1	Ciita/Naip1/Naip2/Naip5/Naip6/Nlrc3/Nlrc4/Nlrc5/Nlrp10/Nlrp12/Nlrp14/Nlrp1a/Nlrp1b/Nlrp2/Nlrp3/Nlrp4a/Nlrp4b/Nlrp4c/Nlrp4e/Nlrp4f/Nlrp5/Nlrp6/Nlrp9a/Nlrp9b/Nlrp9c/Nlrx1/Nod1/Nod2	0.1272	1.05e-09	5.23e-05	0.316	0.338	0.131	0.054	297	NACHT/LRR_6/	NACHT,_LRR_and_PYD_domains-containing_protein_3-like_isoform_X1	FALSE
gastrodermis	t48h - t0h	t48h	t0h	Spis_XP_022790916_1	Ap5b1	0.1651	1.06e-09	5.29e-05	0.201	0.177	0.089	0.029	181		AP-5_complex_subunit_beta-1-like	FALSE
gastrodermis	t48h - t0h	t48h	t0h	Spis_XP_022787440_1		-0.1504	1.07e-09	5.31e-05	0.572	0.626	0.207	0.101	540	SH3BP5/	SH3_domain-binding_protein_5-like	FALSE
gastrodermis	t48h - t0h	t48h	t0h	Spis_XP_022798498_1		0.1592	1.07e-09	5.31e-05	0.264	0.253	0.107	0.04	242	Cupin_8/	lysine-specific_demethylase_8-like	FALSE
gastrodermis	t48h - t0h	t48h	t0h	Spis_XP_022802536_1		1.2692	1.07e-09	5.31e-05	0.122	0.061	0.055	0.01	101		uncharacterized_protein_LOC111340033	FALSE
gastrodermis	t48h - t0h	t48h	t0h	Spis_XP_022805664_1		-0.2067	1.07e-09	5.34e-05	0.544	0.662	0.209	0.103	527	Amidase/	uncharacterized_protein_LOC111342808	FALSE
gastrodermis	t48h - t0h	t48h	t0h	Spis_XP_022798481_1	Ube2d1/Ube2d2a/Ube2d2b/Ube2d3/Ube2dnl1/Ube2dnl2	-0.2321	1.09e-09	5.4e-05	0.551	0.727	0.222	0.111	545	UQ_con/	NA	FALSE
gastrodermis	t48h - t0h	t48h	t0h	Spis_XP_022779864_1	Akip1	0.6992	1.09e-09	5.42e-05	0.186	0.136	0.078	0.022	162		uncharacterized_protein_LOC111321287	FALSE
gastrodermis	t48h - t0h	t48h	t0h	Spis_XP_022801112_1	Dio1/Dio2/Dio3	-0.3448	1.09e-09	5.42e-05	1.061	1.298	0.325	0.176	1029	T4_deiodinase/	thyroxine_5-deiodinase-like	FALSE
gastrodermis	t48h - t0h	t48h	t0h	Spis_XP_022801267_1		0.4521	1.09e-09	5.43e-05	0.144	0.091	0.063	0.015	123		uncharacterized_protein_LOC111338965	FALSE
gastrodermis	t48h - t0h	t48h	t0h	Spis_XP_022808799_1	Apoh/Kremen1/Kremen2	1.0419	1.09e-09	5.43e-05	0.137	0.086	0.06	0.013	117	WSC/SEA/	uncharacterized_protein_LOC111345783_isoform_X1	FALSE
gastrodermis	t48h - t0h	t48h	t0h	Spis_XP_022799162_1	Arhgap17/Arhgap44/Sh3bp1	-0.2634	1.1e-09	5.47e-05	0.356	0.419	0.147	0.064	342	BAR/RhoGAP/	NA	FALSE
gastrodermis	t48h - t0h	t48h	t0h	Spis_XP_022797831_1	Helz/Helz2	-0.1729	1.1e-09	5.47e-05	0.863	1.197	0.26	0.138	865	RNB/AAA_11/AAA_12/	helicase_with_zinc_finger_domain_2-like	FALSE
gastrodermis	t48h - t0h	t48h	t0h	Spis_XP_022790894_1	Ciita/Naip1/Naip2/Naip5/Naip6/Nlrc3/Nlrc4/Nlrc5/Nlrp10/Nlrp12/Nlrp14/Nlrp1a/Nlrp1b/Nlrp2/Nlrp3/Nlrp4a/Nlrp4b/Nlrp4c/Nlrp4e/Nlrp4f/Nlrp5/Nlrp6/Nlrp9a/Nlrp9b/Nlrp9c/Nlrx1/Nod1/Nod2	0.2942	1.11e-09	5.51e-05	0.183	0.152	0.081	0.024	163	HEPN_DZIP3/NACHT/LRR_6/	protein_NLRC5-like	FALSE
gastrodermis	t48h - t0h	t48h	t0h	Spis_XP_022791077_1	Tgds	0.1997	1.11e-09	5.54e-05	0.256	0.258	0.11	0.042	237	Epimerase/	uncharacterized_protein_LOC111330481	FALSE
gastrodermis	t48h - t0h	t48h	t0h	Spis_XP_022794295_1	Ccdc105	0.7053	1.11e-09	5.55e-05	0.168	0.121	0.07	0.018	146	Tektin/	coiled-coil_domain-containing_protein_105-like	FALSE
gastrodermis	t48h - t0h	t48h	t0h	Spis_XP_022792002_1		-0.3248	1.12e-09	5.57e-05	0.372	0.455	0.158	0.071	361	Pur_ac_phosph_N/Metallophos/Metallophos_C/	NA	FALSE
gastrodermis	t48h - t0h	t48h	t0h	Spis_XP_022798826_1	Ccdc126	0.6027	1.12e-09	5.57e-05	0.177	0.136	0.078	0.022	156	DUF4525/	alpha-1,6-mannosylglycoprotein_6-beta-N-acetylglucosaminyltransferase_A-like	FALSE
gastrodermis	t48h - t0h	t48h	t0h	Spis_XP_022777627_1		1.0655	1.13e-09	5.6e-05	0.122	0.061	0.055	0.01	101	ATP-grasp_3/	uncharacterized_protein_LOC111319027	FALSE
gastrodermis	t48h - t0h	t48h	t0h	Spis_XP_022785193_1	Banp	0.1926	1.13e-09	5.62e-05	0.229	0.212	0.096	0.033	209		uncharacterized_protein_LOC111325627	FALSE
gastrodermis	t48h - t0h	t48h	t0h	Spis_XP_022793576_1		1.7683	1.14e-09	5.65e-05	0.109	0.035	0.046	0.006	86	Ldl_recept_b/Sushi/	P-selectin-like	FALSE
gastrodermis	t48h - t0h	t48h	t0h	Spis_XP_022792396_1	NFYB_NFYC:H2bc1/H2bc3/H2bc4/H2bc6/H2bc7/H2bc8/H2bc9/H2bc11/H2bc12/H2bc13/H2bc14/H2bc15/H2bc18/H2bc21/H2bu2/Hist1h2bp/Hist1h2bq/Hist1h2br	0.7442	1.14e-09	5.66e-05	0.122	0.066	0.055	0.01	102	Histone/	histone_H2B,_gonadal-like	TRUE
gastrodermis	t48h - t0h	t48h	t0h	Spis_XP_022781567_1	Dctpp1	0.8563	1.14e-09	5.66e-05	0.161	0.096	0.063	0.015	136	MazG-like/	dCTP_pyrophosphatase_1-like	FALSE
gastrodermis	t48h - t0h	t48h	t0h	Spis_XP_022788883_1	Rev3l	0.3167	1.14e-09	5.67e-05	0.231	0.207	0.098	0.035	209	DNA_pol_B_exo1/DNA_pol_B/zf-C4pol/	DNA_polymerase_zeta_catalytic_subunit-like_isoform_X1	FALSE
gastrodermis	t48h - t0h	t48h	t0h	Spis_XP_022802358_1	Tirap	-0.2149	1.14e-09	5.68e-05	0.32	0.364	0.133	0.055	305	Ig_2/I-set/ig/	hemicentin-2-like	FALSE
gastrodermis	t48h - t0h	t48h	t0h	Spis_XP_022786411_1	Pitpna/Pitpnb	-0.2578	1.15e-09	5.72e-05	0.59	0.768	0.229	0.115	581	IP_trans/	phosphatidylinositol_transfer_protein_beta_isoform-like	FALSE
gastrodermis	t48h - t0h	t48h	t0h	Spis_XP_022796965_1	Kdm7a/Phf2/Phf8	0.1854	1.16e-09	5.76e-05	0.232	0.222	0.101	0.036	213	PHD/Cupin_8/JHD/	lysine-specific_demethylase_7A-like	FALSE
gastrodermis	t48h - t0h	t48h	t0h	Spis_XP_022779505_1	Mrps17	0.4009	1.17e-09	5.82e-05	0.216	0.192	0.092	0.031	195	Ribosomal_S17/	28S_ribosomal_protein_S17,_mitochondrial-like	FALSE
gastrodermis	t48h - t0h	t48h	t0h	Spis_XP_022781180_1	Tsr1	0.6734	1.18e-09	5.87e-05	0.195	0.141	0.079	0.023	170	AARP2CN/RIBIOP_C/	pre-rRNA-processing_protein_TSR1_homolog	FALSE
gastrodermis	t48h - t0h	t48h	t0h	Spis_XP_022785579_1		0.3503	1.18e-09	5.87e-05	0.173	0.136	0.074	0.021	153	CHD5/	tail-anchored_protein_insertion_receptor_WRB-like_isoform_X1	FALSE
gastrodermis	t48h - t0h	t48h	t0h	Spis_XP_022805459_1	Tm9sf2	-0.163	1.19e-09	5.94e-05	0.684	0.854	0.259	0.134	667	EMP70/	transmembrane_9_superfamily_member_2-like	FALSE
gastrodermis	t48h - t0h	t48h	t0h	Spis_XP_022810153_1		1.6327	1.2e-09	5.99e-05	0.104	0.035	0.046	0.006	83	zf-C3HC4_3/	uncharacterized_protein_LOC111347160	FALSE
gastrodermis	t48h - t0h	t48h	t0h	Spis_XP_022784599_1	Tbc1d25	0.4091	1.2e-09	5.99e-05	0.136	0.086	0.063	0.015	116	RabGAP-TBC/	TBC1_domain_family_member_25-like_isoform_X1	FALSE
gastrodermis	t48h - t0h	t48h	t0h	Spis_XP_022781646_1	Arl10/Arl9	0.2359	1.22e-09	6.05e-05	0.229	0.212	0.097	0.034	209	Arf/	ADP-ribosylation_factor-like_protein_3	FALSE
gastrodermis	t48h - t0h	t48h	t0h	Spis_XP_022799368_1	Cd36/Scarb1/Scarb2	0.8223	1.22e-09	6.06e-05	0.124	0.081	0.053	0.01	106	CD36/	lysosome_membrane_protein_2-like	FALSE
gastrodermis	t48h - t0h	t48h	t0h	Spis_XP_022781360_1	Sgsm3	0.4271	1.22e-09	6.09e-05	0.203	0.167	0.087	0.028	181	RabGAP-TBC/SH3_1/RUN/	NA	FALSE
gastrodermis	t48h - t0h	t48h	t0h	Spis_XP_022790338_1		0.1999	1.23e-09	6.1e-05	0.172	0.126	0.074	0.021	150	DUF836/	glutaredoxin-like_protein_C5orf63_homolog	FALSE
gastrodermis	t48h - t0h	t48h	t0h	Spis_XP_022781539_1	Suds3	-0.2181	1.23e-09	6.1e-05	0.392	0.445	0.158	0.071	373	Sds3/	sin3_histone_deacetylase_corepressor_complex_component_SDS3-like	FALSE
gastrodermis	t48h - t0h	t48h	t0h	Spis_XP_022803282_1		0.3866	1.24e-09	6.17e-05	0.213	0.187	0.092	0.031	192	PhyH/	uncharacterized_protein_LOC111340666	FALSE
gastrodermis	t48h - t0h	t48h	t0h	Spis_XP_022794645_1	Rwdd2a/Rwdd2b	1.6666	1.24e-09	6.18e-05	0.109	0.035	0.044	0.005	86	RWD/DUF1115/	RWD_domain-containing_protein_2B-like	FALSE
gastrodermis	t48h - t0h	t48h	t0h	Spis_XP_022802360_1		2.1037	1.24e-09	6.19e-05	0.106	0.025	0.042	0.004	82		uncharacterized_protein_LOC111339898	FALSE
gastrodermis	t48h - t0h	t48h	t0h	Spis_XP_022786799_1	Rab23	-0.2902	1.26e-09	6.27e-05	0.521	0.677	0.21	0.103	513	Ras/	ras-related_protein_Rab-23-like	FALSE
gastrodermis	t48h - t0h	t48h	t0h	Spis_XP_022786486_1	Ints13	0.1994	1.26e-09	6.27e-05	0.235	0.222	0.101	0.036	215	DUF2151/	integrator_complex_subunit_13-like	FALSE
gastrodermis	t48h - t0h	t48h	t0h	Spis_XP_022803231_1		0.2456	1.26e-09	6.28e-05	0.223	0.202	0.092	0.031	202	GPP34/	uncharacterized_protein_LOC111340619	FALSE
gastrodermis	t48h - t0h	t48h	t0h	Spis_XP_022780487_1		0.1971	1.26e-09	6.28e-05	0.284	0.263	0.112	0.043	259	Septin/	septin-2-like_isoform_X1	FALSE
gastrodermis	t48h - t0h	t48h	t0h	Spis_XP_022801671_1		1.4054	1.27e-09	6.31e-05	0.113	0.051	0.051	0.009	92	FERM_F1/	uncharacterized_protein_LOC111339308	FALSE
gastrodermis	t48h - t0h	t48h	t0h	Spis_XP_022783787_1		0.1271	1.28e-09	6.35e-05	0.247	0.237	0.103	0.037	227	ACBP/Ank_2/	acyl-CoA-binding_domain-containing_protein_6-like	FALSE
gastrodermis	t48h - t0h	t48h	t0h	Spis_XP_022779351_1		0.6271	1.28e-09	6.38e-05	0.165	0.101	0.068	0.017	140	PAXIP1_C/	PAXIP1-associated_glutamate-rich_protein_1-like	FALSE
gastrodermis	t48h - t0h	t48h	t0h	Spis_XP_022785846_1	Appbp2	0.3732	1.28e-09	6.39e-05	0.199	0.172	0.085	0.027	179	TPR_12/TPR_10/	amyloid_protein-binding_protein_2-like	FALSE
gastrodermis	t48h - t0h	t48h	t0h	Spis_XP_022808480_1		0.5489	1.29e-09	6.43e-05	0.192	0.146	0.08	0.024	169		interaptin-like	FALSE
gastrodermis	t48h - t0h	t48h	t0h	Spis_XP_022786835_1	Exosc8	-0.2354	1.31e-09	6.51e-05	0.353	0.404	0.147	0.064	337	RNase_PH/RNase_PH_C/	exosome_complex_component_RRP43-like	FALSE
gastrodermis	t48h - t0h	t48h	t0h	Spis_XP_022793858_1	Spop/Spopfm1/Spopfm2/Spopfm3/Spopl/Tdpoz1/Tdpoz2/Tdpoz3/Tdpoz4/Tdpoz5/Tdpoz6/Tdpoz7/Tdpoz8/Tdpoz9	0.2001	1.32e-09	6.57e-05	0.201	0.177	0.083	0.026	181	MATH/BTB/	speckle-type_POZ_protein_A-like	FALSE
gastrodermis	t48h - t0h	t48h	t0h	Spis_XP_022805967_1		-0.3082	1.34e-09	6.65e-05	0.75	1.005	0.278	0.146	745		uncharacterized_protein_LOC111343097_isoform_X1	FALSE
gastrodermis	t48h - t0h	t48h	t0h	Spis_XP_022798179_1	Smpdl3a/Smpdl3b	-0.172	1.34e-09	6.66e-05	0.385	0.475	0.156	0.07	374	Metallophos/	sphingomyelinase_phosphodiesterase_D-like	FALSE
gastrodermis	t48h - t0h	t48h	t0h	Spis_XP_022798405_1	Cpd/Cpe/Cpn1/Cpz	-0.2358	1.34e-09	6.69e-05	0.535	0.687	0.21	0.104	525	Peptidase_M14/CarboxypepD_reg/	carboxypeptidase_D-like	FALSE
gastrodermis	t48h - t0h	t48h	t0h	Spis_XP_022786218_1		0.2508	1.35e-09	6.7e-05	0.253	0.227	0.103	0.038	229	FHA/	LOW_QUALITY_PROTEIN:_mucin-5AC-like	FALSE
gastrodermis	t48h - t0h	t48h	t0h	Spis_XP_022783957_1	Aicda/Apobec1/Apobec2/Apobec3	-0.2489	1.35e-09	6.71e-05	0.679	0.859	0.252	0.13	664	APOBEC4/	uncharacterized_protein_LOC111324614	FALSE
gastrodermis	t48h - t0h	t48h	t0h	Spis_XP_022785777_1	Mrpl50	0.3768	1.35e-09	6.74e-05	0.21	0.162	0.083	0.026	185	Ribosomal_L50/	uncharacterized_protein_LOC111326108	FALSE
gastrodermis	t48h - t0h	t48h	t0h	Spis_XP_022780461_1	Prcc	0.2698	1.37e-09	6.82e-05	0.203	0.172	0.088	0.029	182	PRCC/	proline-rich_protein_PRCC-like	FALSE
gastrodermis	t48h - t0h	t48h	t0h	Spis_XP_022788031_1	Nrde2	0.2645	1.39e-09	6.91e-05	0.217	0.192	0.094	0.032	196	NRDE-2/	protein_NRDE2_homolog	FALSE
gastrodermis	t48h - t0h	t48h	t0h	Spis_XP_022777663_1	Ccin/Gan/Kbtbd3/Klhl11	1.5554	1.39e-09	6.93e-05	0.117	0.051	0.051	0.009	95	BTB/BACK/Kelch_1/	kelch-like_protein_12	FALSE
gastrodermis	t48h - t0h	t48h	t0h	Spis_XP_022797995_1	Zcchc24	-1.4907	1.39e-09	6.94e-05	0.966	2.824	0.295	0.33	1262	zf-CCHC_2/zf-3CxxC_2/	zinc_finger_CCHC_domain-containing_protein_24-like	FALSE
gastrodermis	t48h - t0h	t48h	t0h	Spis_XP_022797886_1		0.6657	1.4e-09	6.94e-05	0.17	0.126	0.076	0.022	149		uncharacterized_protein_LOC111336117	FALSE
gastrodermis	t48h - t0h	t48h	t0h	Spis_XP_022793798_1		-0.3892	1.41e-09	7.02e-05	0.83	1.197	0.284	0.151	841	ATP-gua_PtransN/ATP-gua_Ptrans/	arginine_kinase-like_isoform_X1	FALSE
gastrodermis	t48h - t0h	t48h	t0h	Spis_XP_022810647_1	Ciita/Naip1/Naip2/Naip5/Naip6/Nlrc3/Nlrc4/Nlrc5/Nlrp10/Nlrp12/Nlrp14/Nlrp1a/Nlrp1b/Nlrp2/Nlrp3/Nlrp4a/Nlrp4b/Nlrp4c/Nlrp4e/Nlrp4f/Nlrp5/Nlrp6/Nlrp9a/Nlrp9b/Nlrp9c/Nlrx1/Nod1/Nod2	-0.2526	1.41e-09	7.03e-05	0.765	0.995	0.297	0.157	754	NACHT/	uncharacterized_protein_LOC111347690	FALSE
gastrodermis	t48h - t0h	t48h	t0h	Spis_XP_022790560_1	Cab39/Cab39l	-0.2758	1.41e-09	7.04e-05	0.411	0.52	0.181	0.085	402	Mo25/	calcium-binding_protein_39-like	FALSE
gastrodermis	t48h - t0h	t48h	t0h	Spis_XP_022780231_1		0.3427	1.42e-09	7.06e-05	0.217	0.157	0.085	0.027	189	ANF_receptor/Pkinase_Tyr/Guanylate_cyc/	atrial_natriuretic_peptide_receptor_1-like	FALSE
gastrodermis	t48h - t0h	t48h	t0h	Spis_XP_022779563_1	Skiv2l	-0.1519	1.42e-09	7.07e-05	0.367	0.419	0.152	0.067	350	Ski2_N/DEAD/Helicase_C/rRNA_proc-arch/DSHCT/	helicase_SKI2W-like	FALSE
gastrodermis	t48h - t0h	t48h	t0h	Spis_XP_022809370_1		1.0094	1.42e-09	7.08e-05	0.124	0.071	0.056	0.011	104	SRCR/Ig_3/I-set/	hemicentin-1-like	FALSE
gastrodermis	t48h - t0h	t48h	t0h	Spis_XP_022784987_1	Tmem11	0.1294	1.43e-09	7.13e-05	0.254	0.248	0.111	0.042	234	Mito_morph_reg/	transmembrane_protein_11,_mitochondrial-like_isoform_X1	FALSE
gastrodermis	t48h - t0h	t48h	t0h	Spis_XP_022787296_1		0.1946	1.44e-09	7.14e-05	0.239	0.232	0.102	0.037	220	adh_short/UPF0565/	uncharacterized_protein_LOC111327394	FALSE
gastrodermis	t48h - t0h	t48h	t0h	Spis_XP_022794620_1	Ppp4r4	-0.1562	1.44e-09	7.19e-05	0.46	0.561	0.187	0.089	446		serine/threonine-protein_phosphatase_4_regulatory_subunit_4-like	FALSE
gastrodermis	t48h - t0h	t48h	t0h	Spis_XP_022809849_1		0.1875	1.45e-09	7.22e-05	0.227	0.202	0.095	0.033	205	Sushi/	sushi,_von_Willebrand_factor_type_A,_EGF_and_pentraxin_domain-containing_protein_1-like	FALSE
gastrodermis	t48h - t0h	t48h	t0h	Spis_XP_022781059_1	Tmem42	0.7191	1.46e-09	7.26e-05	0.131	0.071	0.056	0.011	109		NA	FALSE
gastrodermis	t48h - t0h	t48h	t0h	Spis_XP_022781514_1	Blm/Recql/Recql4/Recql5/Wrn	1.4597	1.46e-09	7.27e-05	0.106	0.051	0.049	0.008	87	DEAD/Helicase_C/	uncharacterized_protein_LOC111322647	FALSE
gastrodermis	t48h - t0h	t48h	t0h	Spis_XP_022788796_1		-0.2268	1.47e-09	7.32e-05	1.479	1.824	0.407	0.228	1437	Kazal_2/Kazal_1/Laminin_G_2/EGF/VWA/	agrin-like	FALSE
gastrodermis	t48h - t0h	t48h	t0h	Spis_XP_022792319_1	Rasgef1a/Rasgef1b/Rasgef1c	0.6055	1.47e-09	7.34e-05	0.154	0.116	0.069	0.018	135	RasGEF_N/RasGEF/	ras-GEF_domain-containing_family_member_1B-like	FALSE
gastrodermis	t48h - t0h	t48h	t0h	Spis_XP_022779212_1		0.5131	1.48e-09	7.34e-05	0.148	0.101	0.068	0.017	128	Collagen/	macrophage_receptor_MARCO-like	FALSE
gastrodermis	t48h - t0h	t48h	t0h	Spis_XP_022795389_1		1.373	1.49e-09	7.4e-05	0.131	0.061	0.054	0.01	107		uncharacterized_protein_LOC111333982	FALSE
gastrodermis	t48h - t0h	t48h	t0h	Spis_XP_022795874_1	Tmem165	0.19	1.49e-09	7.4e-05	0.269	0.283	0.116	0.046	252	UPF0016/	transmembrane_protein_165-like	FALSE
gastrodermis	t48h - t0h	t48h	t0h	Spis_XP_022785348_1	Odf3/Odf3b	-0.1449	1.49e-09	7.41e-05	0.551	0.672	0.204	0.101	534	SHIPPO-rpt/	outer_dense_fiber_protein_3-like	FALSE
gastrodermis	t48h - t0h	t48h	t0h	Spis_XP_022796497_1	Prxl2c	2.6629	1.51e-09	7.49e-05	0.077	0.01	0.036	0.002	58		uncharacterized_protein_LOC111334952	FALSE
gastrodermis	t48h - t0h	t48h	t0h	Spis_XP_022802507_1	Fzd1/Fzd2/Fzd3/Fzd6/Fzd7	0.4767	1.51e-09	7.51e-05	0.242	0.222	0.087	0.029	220	Fz/Ldl_recept_a/Ldl_recept_b/	very_low-density_lipoprotein_receptor-like	FALSE
gastrodermis	t48h - t0h	t48h	t0h	Spis_XP_022810130_1		2.9157	1.51e-09	7.52e-05	0.077	0.01	0.036	0.002	58	fn3/HEPN_DZIP3/	uncharacterized_protein_LOC111347144	FALSE
gastrodermis	t48h - t0h	t48h	t0h	Spis_XP_022806797_1		-0.2157	1.51e-09	7.52e-05	0.639	0.813	0.237	0.121	626	Chitin_synth_2/SAM_2/	uncharacterized_protein_LOC111343868_isoform_X1	FALSE
gastrodermis	t48h - t0h	t48h	t0h	Spis_XP_022785623_1	Sec22a/Sec22c	0.6835	1.52e-09	7.54e-05	0.129	0.081	0.059	0.013	110	Longin/	vesicle-trafficking_protein_SEC22a-like	FALSE
gastrodermis	t48h - t0h	t48h	t0h	Spis_XP_022799158_1		3.0888	1.52e-09	7.55e-05	0.077	0.01	0.036	0.002	58	Lysine_decarbox/	cytokinin_riboside_5-monophosphate_phosphoribohydrolase_LOG2-like	FALSE
gastrodermis	t48h - t0h	t48h	t0h	Spis_XP_022786765_1		0.448	1.53e-09	7.62e-05	0.177	0.121	0.072	0.02	153		uncharacterized_protein_LOC111326947	FALSE
gastrodermis	t48h - t0h	t48h	t0h	Spis_XP_022804576_1	Ubr5	0.215	1.53e-09	7.63e-05	0.223	0.207	0.096	0.034	203	E3_UbLigase_EDD/PABP/HECT/	E3_ubiquitin-protein_ligase_UBR5-like	FALSE
gastrodermis	t48h - t0h	t48h	t0h	Spis_XP_022807870_1	Prpf38a	0.1406	1.55e-09	7.7e-05	0.213	0.202	0.095	0.033	195	PRP38/	pre-mRNA-splicing_factor_38A-like	FALSE
gastrodermis	t48h - t0h	t48h	t0h	Spis_XP_022781072_1		-0.4625	1.55e-09	7.72e-05	15.536	22.933	0.898	0.813	15846	GILT/	gamma-interferon-inducible_lysosomal_thiol_reductase-like	FALSE
gastrodermis	t48h - t0h	t48h	t0h	Spis_XP_022809843_1		0.1784	1.55e-09	7.73e-05	0.352	0.374	0.14	0.061	330	Pepdidase_M14_N/Peptidase_M14/	cytosolic_carboxypeptidase_3-like	FALSE
gastrodermis	t48h - t0h	t48h	t0h	Spis_XP_022804365_1		0.4318	1.55e-09	7.73e-05	0.202	0.162	0.085	0.027	179	PRA1/	uncharacterized_protein_LOC111341653	FALSE
gastrodermis	t48h - t0h	t48h	t0h	Spis_XP_022801131_1	Ankrd40	1.3975	1.56e-09	7.77e-05	0.118	0.045	0.049	0.008	95	Ank_2/	ankyrin_repeat_domain-containing_protein_40-like	FALSE
gastrodermis	t48h - t0h	t48h	t0h	Spis_XP_022784922_1	Impact	0.7435	1.61e-09	8.01e-05	0.15	0.091	0.063	0.015	127	RWD/UPF0029/	protein_IMPACT-like	FALSE
gastrodermis	t48h - t0h	t48h	t0h	Spis_XP_022784562_1		-0.2881	1.62e-09	8.04e-05	0.632	0.783	0.239	0.122	615	zf-CCHC/	cellular_nucleic_acid-binding_protein-like	FALSE
gastrodermis	t48h - t0h	t48h	t0h	Spis_XP_022784280_1	Slc30a5	0.2034	1.62e-09	8.07e-05	0.202	0.167	0.085	0.027	180	Cation_efflux/	LOW_QUALITY_PROTEIN:_zinc_transporter_5-like	FALSE
gastrodermis	t48h - t0h	t48h	t0h	Spis_XP_022801007_1	Trmt2a/Trmt2b	-0.3173	1.62e-09	8.08e-05	1.382	1.707	0.439	0.24	1344	tRNA_U5-meth_tr/	tRNA_(uracil-5-)-methyltransferase_homolog_A-like	FALSE
gastrodermis	t48h - t0h	t48h	t0h	Spis_XP_022798300_1	Clns1a	0.8801	1.63e-09	8.1e-05	0.165	0.106	0.069	0.018	141	Voldacs/	methylosome_subunit_pICln-like	FALSE
gastrodermis	t48h - t0h	t48h	t0h	Spis_XP_022799852_1	Rae1	0.1761	1.63e-09	8.1e-05	0.295	0.308	0.123	0.05	276	ANAPC4_WD40/	mRNA_export_factor-like	FALSE
gastrodermis	t48h - t0h	t48h	t0h	Spis_XP_022806850_1	Caml	0.4715	1.64e-09	8.14e-05	0.135	0.086	0.059	0.013	115	CAML/	calcium_signal-modulating_cyclophilin_ligand-like	FALSE
gastrodermis	t48h - t0h	t48h	t0h	Spis_XP_022800921_1		-0.2604	1.64e-09	8.16e-05	21.769	25.853	0.968	0.934	20960	ubiquitin/Ribosomal_L40e/	ubiquitin-60S_ribosomal_protein_L40	FALSE
gastrodermis	t48h - t0h	t48h	t0h	Spis_XP_022785314_1	Tpgs1	1.5074	1.65e-09	8.21e-05	0.104	0.04	0.047	0.007	84		tubulin_polyglutamylase_complex_subunit_1-like	FALSE
gastrodermis	t48h - t0h	t48h	t0h	Spis_XP_022794725_1	Lima1/Limd2/Xirp2	-0.2659	1.66e-09	8.25e-05	0.884	1.137	0.298	0.16	868	LIM/	enolase-phosphatase_E1-like_isoform_X1	FALSE
gastrodermis	t48h - t0h	t48h	t0h	Spis_XP_022804975_1	Aar2	0.2401	1.66e-09	8.26e-05	0.236	0.207	0.098	0.035	213	AAR2/	protein_AAR2_homolog	FALSE
gastrodermis	t48h - t0h	t48h	t0h	Spis_XP_022801439_1	Sat1/Sat2/Satl1	0.9759	1.68e-09	8.35e-05	0.126	0.066	0.054	0.01	105	Acetyltransf_1/	diamine_acetyltransferase_2-like	FALSE
gastrodermis	t48h - t0h	t48h	t0h	Spis_XP_022794451_1		2.7452	1.68e-09	8.37e-05	0.103	0.03	0.041	0.004	81		uncharacterized_protein_LOC111333185_isoform_X1	FALSE
gastrodermis	t48h - t0h	t48h	t0h	Spis_XP_022797733_1	Homeodomains:like:Isl1/Isl2	1.4322	1.69e-09	8.39e-05	0.121	0.04	0.047	0.007	96	Homeodomain/	paired_mesoderm_homeobox_protein_1-like	TRUE
gastrodermis	t48h - t0h	t48h	t0h	Spis_Spis17256_1		0.4139	1.69e-09	8.42e-05	1.341	1.015	0.138	0.063	1177		NA	FALSE
gastrodermis	t48h - t0h	t48h	t0h	Spis_XP_022810005_1		0.4949	1.7e-09	8.45e-05	0.153	0.106	0.069	0.018	132	Death/	uncharacterized_protein_LOC111347017	FALSE
gastrodermis	t48h - t0h	t48h	t0h	Spis_XP_022788819_1	Cfap97	0.1317	1.72e-09	8.58e-05	0.257	0.268	0.106	0.04	240	KIAA1430/	cilia-_and_flagella-associated_protein_97-like	FALSE
gastrodermis	t48h - t0h	t48h	t0h	Spis_XP_022782046_1		0.3337	1.72e-09	8.58e-05	0.179	0.141	0.077	0.022	158	TNFR_c6/ZU5/Death/	uncharacterized_protein_LOC111323038	FALSE
gastrodermis	t48h - t0h	t48h	t0h	Spis_XP_022792312_1	Il4i1/Lao1	1.875	1.73e-09	8.59e-05	0.107	0.035	0.043	0.005	85	Amino_oxidase/	L-amino_acid_oxidase-like	FALSE
gastrodermis	t48h - t0h	t48h	t0h	Spis_XP_022780820_1		2.0753	1.74e-09	8.63e-05	0.093	0.025	0.041	0.004	73	Lipase_GDSL_2/	uncharacterized_protein_LOC111322049	FALSE
gastrodermis	t48h - t0h	t48h	t0h	Spis_XP_022807616_1		0.389	1.74e-09	8.65e-05	0.187	0.162	0.083	0.026	168	MMR_HSR1/	uncharacterized_protein_LOC111344638_isoform_X1	FALSE
gastrodermis	t48h - t0h	t48h	t0h	Spis_XP_022803705_1	Ccdc157	1.1869	1.74e-09	8.67e-05	0.121	0.056	0.052	0.01	99		coiled-coil_domain-containing_protein_157-like	FALSE
gastrodermis	t48h - t0h	t48h	t0h	Spis_XP_022807233_1		0.1042	1.76e-09	8.76e-05	0.261	0.248	0.107	0.041	239	EGF/Lipoxygenase/	allene_oxide_synthase-lipoxygenase_protein-like_isoform_X1	FALSE
gastrodermis	t48h - t0h	t48h	t0h	Spis_XP_022789265_1		1.7062	1.78e-09	8.88e-05	0.093	0.025	0.041	0.004	73		uncharacterized_protein_LOC111328972	FALSE
gastrodermis	t48h - t0h	t48h	t0h	Spis_XP_022794657_1		-0.2077	1.79e-09	8.88e-05	0.981	1.318	0.31	0.168	975	Ldl_recept_b/FXa_inhibition/Sushi/HYR/	sushi,_von_Willebrand_factor_type_A,_EGF_and_pentraxin_domain-containing_protein_1-like	FALSE
gastrodermis	t48h - t0h	t48h	t0h	Spis_XP_022793902_1		1.791	1.79e-09	8.92e-05	0.098	0.03	0.039	0.003	77		NA	FALSE
gastrodermis	t48h - t0h	t48h	t0h	Spis_XP_022787785_1	Fbxo16	0.7777	1.79e-09	8.92e-05	0.158	0.101	0.067	0.017	135	F-box-like/	F-box_only_protein_16-like	FALSE
gastrodermis	t48h - t0h	t48h	t0h	Spis_XP_022788041_1	Aspg	0.1678	1.79e-09	8.92e-05	0.194	0.172	0.083	0.026	175	7tm_1/Asparaginase/Ank_2/	uncharacterized_protein_LOC111327971	FALSE
gastrodermis	t48h - t0h	t48h	t0h	Spis_XP_022797056_1	Asnsd1	0.849	1.81e-09	9.03e-05	0.14	0.071	0.058	0.012	116	GATase_7/Asn_synthase/	asparagine_synthetase_domain-containing_protein_1-like	FALSE
gastrodermis	t48h - t0h	t48h	t0h	Spis_XP_022788299_1	Dzip3	0.2304	1.81e-09	9.03e-05	0.228	0.217	0.098	0.035	209	HEPN_DZIP3/ApoL/	uncharacterized_protein_LOC111328186	FALSE
gastrodermis	t48h - t0h	t48h	t0h	Spis_Spis25414_1		1.8894	1.82e-09	9.04e-05	0.095	0.03	0.043	0.005	75	HlyD_D23/ACR_tran/	NA	FALSE
gastrodermis	t48h - t0h	t48h	t0h	Spis_XP_022797608_1		2.1375	1.82e-09	9.05e-05	0.089	0.025	0.041	0.004	70	DUSP/Ubiquitin_3/	ubiquitin_carboxyl-terminal_hydrolase_15-like	FALSE
gastrodermis	t48h - t0h	t48h	t0h	Spis_XP_022801155_1		2.1668	1.83e-09	9.1e-05	0.092	0.025	0.041	0.004	72	DUF4551/	uncharacterized_protein_C12orf56-like	FALSE
gastrodermis	t48h - t0h	t48h	t0h	Spis_XP_022793233_1	Nphp4	0.1245	1.84e-09	9.16e-05	0.276	0.268	0.112	0.043	254		uncharacterized_protein_LOC111332204_isoform_X1	FALSE
gastrodermis	t48h - t0h	t48h	t0h	Spis_XP_022780378_1		1.252	1.86e-09	9.25e-05	0.117	0.056	0.052	0.01	96	BACK/	kelch-like_protein_12	FALSE
gastrodermis	t48h - t0h	t48h	t0h	Spis_XP_022809063_1	Mrpl38	0.497	1.86e-09	9.25e-05	0.148	0.101	0.064	0.016	128	PBP/	39S_ribosomal_protein_L38,_mitochondrial-like	FALSE
gastrodermis	t48h - t0h	t48h	t0h	Spis_XP_022796206_1	Slc2a10/Slc2a12	0.9813	1.87e-09	9.32e-05	0.115	0.056	0.052	0.01	95	Sugar_tr/	LOW_QUALITY_PROTEIN:_solute_carrier_family_2,_facilitated_glucose_transporter_member_12-like	FALSE
gastrodermis	t48h - t0h	t48h	t0h	Spis_XP_022802665_1	Smg1	-0.2643	1.89e-09	9.4e-05	1.091	1.419	0.381	0.208	1075	SMG1/PI3_PI4_kinase/FATC/	serine/threonine-protein_kinase_SMG1-like	FALSE
gastrodermis	t48h - t0h	t48h	t0h	Spis_XP_022780539_1	Pptc7	0.6397	1.9e-09	9.43e-05	0.157	0.101	0.067	0.017	134	SpoIIE/	protein_phosphatase_PTC7_homolog	FALSE
gastrodermis	t48h - t0h	t48h	t0h	Spis_XP_022789729_1	Cd163/Cd163l1/Cd5l/Cd6/Cdcp3/Dmbt1/Lgals3bp/Marco/Msr1/Prss12/Scara5/Ssc4d/Ssc5d	0.609	1.9e-09	9.48e-05	0.154	0.096	0.064	0.016	131	SRCR/I-set/Ig_3/	antigen_WC1.1-like_isoform_X1	FALSE
gastrodermis	t48h - t0h	t48h	t0h	Spis_XP_022781491_1		0.8032	1.93e-09	9.59e-05	0.135	0.081	0.061	0.014	114		uncharacterized_protein_LOC111322631	FALSE
gastrodermis	t48h - t0h	t48h	t0h	Spis_XP_022789130_1		0.3323	1.93e-09	9.61e-05	0.191	0.162	0.084	0.027	171	DNA_pol_A_exo1/Mut7-C/	exonuclease_mut-7_homolog	FALSE
gastrodermis	t48h - t0h	t48h	t0h	Spis_XP_022801426_1	Homeodomains:like:Barx1/Barx2/Bsx/Dbx1/Dbx2/Emx1/Emx2/Hhex/Hlx/Nanog/Noto/Vax1/Vax2	0.3543	1.94e-09	9.65e-05	0.344	0.349	0.089	0.03	319	Homeodomain/	homeobox_protein_koza-like	TRUE
gastrodermis	t48h - t0h	t48h	t0h	Spis_XP_022803241_1		0.5602	1.94e-09	9.66e-05	0.197	0.167	0.081	0.025	176	CLAMP/	uncharacterized_protein_C8orf74-like	FALSE
gastrodermis	t48h - t0h	t48h	t0h	Spis_XP_022806358_1	Acaca/Acacb	-0.2192	1.94e-09	9.67e-05	0.378	0.465	0.151	0.067	367	Biotin_carb_N/CPSase_L_D2/Biotin_carb_C/Biotin_lipoyl/ACC_central/Carboxyl_trans/	LOW_QUALITY_PROTEIN:_acetyl-CoA_carboxylase-like	FALSE
gastrodermis	t48h - t0h	t48h	t0h	Spis_XP_022788662_1	Tfg	0.1391	1.95e-09	9.7e-05	0.295	0.333	0.126	0.052	281	PB1/	protein_TFG-like	FALSE
gastrodermis	t48h - t0h	t48h	t0h	Spis_XP_022792999_1	Sft2d3	0.1478	1.95e-09	9.71e-05	0.158	0.116	0.07	0.019	138	Got1/	protein_transport_protein_SFT2-like	FALSE
gastrodermis	t48h - t0h	t48h	t0h	Spis_XP_022805225_1	Efna1/Efna2/Efna3/Efna4/Efna5/Efnb1/Efnb2/Efnb3	-0.2647	1.96e-09	9.73e-05	1.641	2.096	0.485	0.273	1609	Ephrin/	uncharacterized_protein_LOC111342416	FALSE
gastrodermis	t48h - t0h	t48h	t0h	Spis_XP_022781272_1	Efcab11	0.6702	1.96e-09	9.77e-05	0.154	0.091	0.064	0.016	130		EF-hand_calcium-binding_domain-containing_protein_11-like	FALSE
gastrodermis	t48h - t0h	t48h	t0h	Spis_XP_022804160_1	Tanc1/Tanc2	-0.134	1.98e-09	9.83e-05	0.475	0.49	0.148	0.067	443		uncharacterized_protein_LOC111341453	FALSE
gastrodermis	t48h - t0h	t48h	t0h	Spis_XP_022789022_1	Edaradd	0.4903	1.98e-09	9.87e-05	0.154	0.106	0.067	0.017	133	Death/AAA/TPR_12/	uncharacterized_protein_LOC111328786_isoform_X1	FALSE
gastrodermis	t48h - t0h	t48h	t0h	Spis_XP_022786615_1	Jmjd7	0.4284	1.98e-09	9.87e-05	0.176	0.136	0.076	0.022	155	Cupin_8/	jmjC_domain-containing_protein_7-like	FALSE
gastrodermis	t48h - t0h	t48h	t0h	Spis_XP_022784976_1		0.4392	1.99e-09	9.89e-05	0.179	0.126	0.075	0.022	155	LRR_8/ZU5/Death/	uncharacterized_protein_LOC111325435_isoform_X1	FALSE
gastrodermis	t48h - t0h	t48h	t0h	Spis_XP_022794720_1		0.3061	2e-09	9.97e-05	0.195	0.167	0.084	0.027	175		uncharacterized_protein_LOC111333420	FALSE
gastrodermis	t48h - t0h	t48h	t0h	Spis_XP_022785741_1	Ccng1/Ccng2/Ccni	-0.3994	2.01e-09	0.0001	1.33	1.819	0.437	0.24	1328	Cyclin_N/	cyclin-I-like	FALSE
gastrodermis	t48h - t0h	t48h	t0h	Spis_XP_022796373_1		-0.2765	2.01e-09	0.0001	0.393	0.48	0.151	0.067	381	Ank_2/Ank/	ankyrin_repeat_domain-containing_protein_6-like	FALSE
gastrodermis	t48h - t0h	t48h	t0h	Spis_XP_022788813_1	Dnajc11	0.2898	2.01e-09	0.0001	0.218	0.207	0.094	0.033	200	DnaJ/DUF3395/	dnaJ_homolog_subfamily_C_member_11-like	FALSE
gastrodermis	t48h - t0h	t48h	t0h	Spis_XP_022796872_1	Rab27a/Rab27b	0.4762	2.01e-09	0.0001	0.197	0.152	0.081	0.025	173	Ras/	ras-related_protein_Rab-27A-like_isoform_X1	FALSE
gastrodermis	t48h - t0h	t48h	t0h	Spis_XP_022795616_1	Tiam1/Tiam2	0.3561	2.02e-09	0.000101	0.202	0.177	0.089	0.029	182	WH1/PH/Tiam_CC_Ex/RBD/PDZ/RhoGEF/	LOW_QUALITY_PROTEIN:_T-lymphoma_invasion_and_metastasis-inducing_protein_1-like	FALSE
gastrodermis	t48h - t0h	t48h	t0h	Spis_XP_022799309_1	Mybbp1a	1.1319	2.03e-09	0.000101	0.133	0.066	0.056	0.011	110	DNA_pol_phi/	DNA_polymerase_V-like	FALSE
gastrodermis	t48h - t0h	t48h	t0h	Spis_XP_022807066_1	Ap4m1	0.5626	2.04e-09	0.000101	0.168	0.121	0.072	0.02	146	Adap_comp_sub/	AP-4_complex_subunit_mu-like	FALSE
gastrodermis	t48h - t0h	t48h	t0h	Spis_XP_022786507_1	Plek/Plek2	0.3372	2.04e-09	0.000102	0.19	0.152	0.081	0.025	168	PH/DEP/	pleckstrin-like	FALSE
gastrodermis	t48h - t0h	t48h	t0h	Spis_XP_022783838_1	Bok	1.3053	2.04e-09	0.000102	0.121	0.051	0.05	0.009	98	Bcl-2/	bcl-2-related_ovarian_killer_protein-like_isoform_X1	FALSE
gastrodermis	t48h - t0h	t48h	t0h	Spis_XP_022802027_1		1.3725	2.05e-09	0.000102	0.111	0.056	0.05	0.009	92		uncharacterized_protein_LOC111339606	FALSE
gastrodermis	t48h - t0h	t48h	t0h	Spis_XP_022798299_1		1.1259	2.07e-09	0.000103	0.131	0.076	0.059	0.013	110	HEPN_DZIP3/PNP_UDP_1/	uncharacterized_protein_LOC111336455	FALSE
gastrodermis	t48h - t0h	t48h	t0h	Spis_XP_022802664_1	Chmp6	-0.3523	2.09e-09	0.000104	0.787	0.965	0.277	0.145	764	Snf7/	charged_multivesicular_body_protein_6-A-like	FALSE
gastrodermis	t48h - t0h	t48h	t0h	Spis_XP_022809493_1	Lrrc34	0.524	2.1e-09	0.000104	0.203	0.162	0.085	0.028	180	LRR_6/	leucine-rich_repeat-containing_protein_34-like	FALSE
gastrodermis	t48h - t0h	t48h	t0h	Spis_XP_022781897_1	Gpr89	0.1622	2.1e-09	0.000105	0.238	0.212	0.099	0.035	215	GPHR_N/ABA_GPCR/	Golgi_pH_regulator-like	FALSE
gastrodermis	t48h - t0h	t48h	t0h	Spis_XP_022801002_1	Nsun6	0.4302	2.11e-09	0.000105	0.191	0.146	0.08	0.024	168	PUA/Methyltr_RsmB-F/	NA	FALSE
gastrodermis	t48h - t0h	t48h	t0h	Spis_XP_022806233_1		0.6419	2.12e-09	0.000105	0.17	0.116	0.072	0.02	147		uncharacterized_protein_LOC111343339	FALSE
gastrodermis	t48h - t0h	t48h	t0h	Spis_XP_022785730_1	Met/Mst1r/Plxna1/Plxna2/Plxna3/Plxna4/Plxnb1/Plxnb2/Plxnb3/Plxnc1/Plxnd1	-0.2418	2.14e-09	0.000106	1.053	1.419	0.377	0.207	1047	Sema/PSI/TIG_plexin/TIG_2/TIG/Plexin_cytopl/	plexin_A3-like	FALSE
gastrodermis	t48h - t0h	t48h	t0h	Spis_XP_022791867_1	Msrb1	0.5364	2.16e-09	0.000107	0.159	0.126	0.072	0.02	141	SelR/	methionine-R-sulfoxide_reductase_B1-like	FALSE
gastrodermis	t48h - t0h	t48h	t0h	Spis_XP_022796359_1		0.8407	2.16e-09	0.000107	0.154	0.096	0.065	0.016	131		uncharacterized_protein_LOC111334800	FALSE
gastrodermis	t48h - t0h	t48h	t0h	Spis_Spis23539_1		0.6745	2.18e-09	0.000108	0.136	0.086	0.062	0.015	116		NA	FALSE
gastrodermis	t48h - t0h	t48h	t0h	Spis_XP_022788955_1	Ccdc191	0.5735	2.18e-09	0.000108	0.159	0.091	0.062	0.015	134		coiled-coil_domain-containing_protein_191-like	FALSE
gastrodermis	t48h - t0h	t48h	t0h	Spis_XP_022796317_1		0.4706	2.23e-09	0.000111	0.177	0.136	0.076	0.022	156	ABC_tran/ABC2_membrane_7/ABC2_membrane/	protein_white-like	FALSE
gastrodermis	t48h - t0h	t48h	t0h	Spis_XP_022779144_1	Eda2r/Edar/Fas/Ngfr/Nradd/Relt/Tnfrsf10b/Tnfrsf19/Tnfrsf26/Tnfrsf4	1.5785	2.24e-09	0.000111	0.125	0.04	0.047	0.007	99	TNFR_c6/	tumor_necrosis_factor_receptor_superfamily_member_10C-like	FALSE
gastrodermis	t48h - t0h	t48h	t0h	Spis_XP_022781820_1	Bcl10/Card10/Card11/Card14/Card9	1.135	2.24e-09	0.000112	0.121	0.045	0.048	0.008	97	CARD/	caspase_recruitment_domain-containing_protein_9-like	FALSE
gastrodermis	t48h - t0h	t48h	t0h	Spis_XP_022794462_1		0.2365	2.26e-09	0.000113	0.24	0.227	0.098	0.035	220	AAA_28/	uncharacterized_protein_LOC111333192	FALSE
gastrodermis	t48h - t0h	t48h	t0h	Spis_XP_022800087_1		0.7508	2.28e-09	0.000114	0.154	0.101	0.065	0.016	132	EVC2_like/	uncharacterized_protein_LOC111337958	FALSE
gastrodermis	t48h - t0h	t48h	t0h	Spis_XP_022791628_1	Homeodomains:Crx/Otx1/Otx2	-0.131	2.28e-09	0.000114	0.824	0.965	0.225	0.117	791	Homeodomain/	homeobox_protein_OTX1_A-like_isoform_X1	TRUE
gastrodermis	t48h - t0h	t48h	t0h	Spis_XP_022802645_1		-0.3383	2.29e-09	0.000114	0.474	0.601	0.188	0.091	464	DUF924/	uncharacterized_protein_LOC111340123	FALSE
gastrodermis	t48h - t0h	t48h	t0h	Spis_XP_022794560_1	Mrpl58	1.0795	2.29e-09	0.000114	0.107	0.051	0.048	0.008	88	RF-1/	peptidyl-tRNA_hydrolase_ICT1,_mitochondrial-like	FALSE
gastrodermis	t48h - t0h	t48h	t0h	Spis_XP_022784453_1		0.4159	2.31e-09	0.000115	0.188	0.141	0.076	0.022	165		uncharacterized_protein_LOC111325020	FALSE
gastrodermis	t48h - t0h	t48h	t0h	Spis_XP_022804006_1		0.516	2.31e-09	0.000115	0.143	0.091	0.062	0.015	122	TIR_2/	uncharacterized_protein_LOC111341313_isoform_X1	FALSE
gastrodermis	t48h - t0h	t48h	t0h	Spis_XP_022779402_1	Ubl7	0.4546	2.31e-09	0.000115	0.169	0.121	0.073	0.021	147	ubiquitin/UBA/	ubiquitin-like_protein_7	FALSE
gastrodermis	t48h - t0h	t48h	t0h	Spis_XP_022808909_1	Pi4kb	-0.351	2.32e-09	0.000115	0.431	0.495	0.172	0.08	412	PI3_PI4_kinase/	phosphatidylinositol_4-kinase_beta-like	FALSE
gastrodermis	t48h - t0h	t48h	t0h	Spis_XP_022800461_1	Mus81	0.448	2.33e-09	0.000116	0.176	0.121	0.073	0.021	152	ERCC4/	crossover_junction_endonuclease_MUS81-like_isoform_X1	FALSE
gastrodermis	t48h - t0h	t48h	t0h	Spis_XP_022783223_1		0.6467	2.33e-09	0.000116	0.216	0.146	0.08	0.025	186	F5_F8_type_C/fn3/I-set/Ig_3/	uncharacterized_protein_LOC111324013_isoform_X1	FALSE
gastrodermis	t48h - t0h	t48h	t0h	Spis_XP_022790099_1	Rab20	0.1355	2.34e-09	0.000116	0.195	0.177	0.087	0.029	177	Ras/	ras-related_protein_Rab-20-like	FALSE
gastrodermis	t48h - t0h	t48h	t0h	Spis_XP_022796356_1		1.0829	2.36e-09	0.000117	0.128	0.061	0.054	0.01	105		uncharacterized_protein_LOC111334797	FALSE
gastrodermis	t48h - t0h	t48h	t0h	Spis_XP_022786840_1		-0.1327	2.36e-09	0.000118	0.249	0.253	0.103	0.038	231	DED/	uncharacterized_protein_LOC111327020	FALSE
gastrodermis	t48h - t0h	t48h	t0h	Spis_XP_022803203_1	Polr3b	0.6019	2.37e-09	0.000118	0.143	0.086	0.062	0.015	121	RNA_pol_Rpb2_1/RNA_pol_Rpb2_2/RNA_pol_Rpb2_3/RNA_pol_Rpb2_4/RNA_pol_Rpb2_5/RNA_pol_Rpb2_6/RNA_pol_Rpb2_7/	DNA-directed_RNA_polymerase_III_subunit_RPC2-like	FALSE
gastrodermis	t48h - t0h	t48h	t0h	Spis_XP_022796899_1	Gatm	0.1902	2.38e-09	0.000118	0.175	0.131	0.073	0.021	153	Amidinotransf/	NA	FALSE
gastrodermis	t48h - t0h	t48h	t0h	Spis_XP_022794407_1		1.2075	2.39e-09	0.000119	0.129	0.061	0.054	0.01	106	Glyco_trans_1_4/Death/	uncharacterized_protein_LOC111333149	FALSE
gastrodermis	t48h - t0h	t48h	t0h	Spis_XP_022787770_1	Arhgap18/Arhgap28/Arhgap40	-0.1485	2.4e-09	0.000119	0.366	0.434	0.15	0.067	352	RhoGAP/	rho_GTPase-activating_protein_18-like	FALSE
gastrodermis	t48h - t0h	t48h	t0h	Spis_XP_022779615_1		1.0137	2.4e-09	0.000119	0.14	0.096	0.063	0.016	121	F-box-like/UQ_con/	uncharacterized_protein_LOC111321096	FALSE
gastrodermis	t48h - t0h	t48h	t0h	Spis_XP_022784292_1	Nepro	1.3285	2.42e-09	0.00012	0.122	0.056	0.047	0.007	100	DUF4477/	axoneme-associated_protein_mst101(2)-like	FALSE
gastrodermis	t48h - t0h	t48h	t0h	Spis_XP_022777973_1		1.3706	2.44e-09	0.000121	0.102	0.04	0.047	0.007	82	BTB_2/TLD/	uncharacterized_protein_LOC111319474	FALSE
gastrodermis	t48h - t0h	t48h	t0h	Spis_XP_022801289_1		0.7781	2.44e-09	0.000121	0.122	0.066	0.054	0.01	102	CMD/	uncharacterized_protein_LOC111338982	FALSE
gastrodermis	t48h - t0h	t48h	t0h	Spis_XP_022795183_1	Pttg1ip	0.2238	2.46e-09	0.000122	0.173	0.157	0.078	0.023	157		pituitary_tumor-transforming_gene_1_protein-interacting_protein-like	FALSE
gastrodermis	t48h - t0h	t48h	t0h	Spis_XP_022793370_1		0.2904	2.46e-09	0.000122	0.19	0.157	0.082	0.026	169	MFS_5/	molybdate-anion_transporter-like_isoform_X1	FALSE
gastrodermis	t48h - t0h	t48h	t0h	Spis_XP_022805946_1	Pgap1	2.1114	2.46e-09	0.000123	0.098	0.03	0.043	0.005	77	PGAP1/	NA	FALSE
gastrodermis	t48h - t0h	t48h	t0h	Spis_XP_022786503_1	Celf1/Celf2/Celf3/Celf4/Celf5/Celf6	-0.2146	2.51e-09	0.000125	0.489	0.586	0.195	0.095	472	RRM_1/	NA	FALSE
gastrodermis	t48h - t0h	t48h	t0h	Spis_XP_022792095_1		0.1169	2.52e-09	0.000125	0.276	0.263	0.111	0.043	253		nuclear_envelope_pore_membrane_protein_POM_121-like	FALSE
gastrodermis	t48h - t0h	t48h	t0h	Spis_XP_022808599_1	B4galnt3/B4galnt4	0.3138	2.53e-09	0.000126	0.177	0.162	0.081	0.025	161	PA14/CHGN/	N-acetyl-beta-glucosaminyl-glycoprotein_4-beta-N-acetylgalactosaminyltransferase_1-like	FALSE
gastrodermis	t48h - t0h	t48h	t0h	Spis_XP_022797373_1		0.2904	2.53e-09	0.000126	0.153	0.111	0.067	0.017	133		uncharacterized_protein_LOC111335652_isoform_X1	FALSE
gastrodermis	t48h - t0h	t48h	t0h	Spis_XP_022807076_1	Ifi44/Ifi44l	-0.2667	2.53e-09	0.000126	0.458	0.561	0.174	0.082	444	Collagen/Ig_3/TLD/	uncharacterized_protein_LOC111344133_isoform_X1	FALSE
gastrodermis	t48h - t0h	t48h	t0h	Spis_XP_022786321_1		0.3676	2.54e-09	0.000126	0.188	0.157	0.082	0.026	168	NICE-3/	uncharacterized_protein_C1orf43_homolog_isoform_X1	FALSE
gastrodermis	t48h - t0h	t48h	t0h	Spis_XP_022798318_1		0.426	2.55e-09	0.000127	0.183	0.141	0.078	0.023	161	CUB/	bone_morphogenetic_protein_1-like	FALSE
gastrodermis	t48h - t0h	t48h	t0h	Spis_XP_022786923_1	Parp11/Parp12/Tiparp/Zc3hav1/Zc3hav1l	0.6862	2.56e-09	0.000127	0.154	0.101	0.067	0.017	132	WWE/PARP/	poly_[ADP-ribose]_polymerase_12-like	FALSE
gastrodermis	t48h - t0h	t48h	t0h	Spis_XP_022803654_1		0.3137	2.58e-09	0.000128	0.224	0.207	0.095	0.034	204		uncharacterized_protein_LOC111340991	FALSE
gastrodermis	t48h - t0h	t48h	t0h	Spis_XP_022788276_1		0.2173	2.58e-09	0.000129	0.217	0.187	0.09	0.031	195	DUF5524/	uncharacterized_protein_C7orf57-like_isoform_X1	FALSE
gastrodermis	t48h - t0h	t48h	t0h	Spis_XP_022787724_1	Dtx3/Dtx3l	0.7795	2.59e-09	0.000129	0.114	0.056	0.052	0.01	94	Macro/zf-C3HC4_2/DTC/	uncharacterized_protein_LOC111327745	FALSE
gastrodermis	t48h - t0h	t48h	t0h	Spis_XP_022792265_1		0.1173	2.6e-09	0.000129	0.234	0.227	0.104	0.039	215	F-box-like/LRR_6/	uncharacterized_protein_LOC111331426	FALSE
gastrodermis	t48h - t0h	t48h	t0h	Spis_XP_022789592_1		-0.2226	2.61e-09	0.00013	0.518	0.621	0.197	0.097	500		uncharacterized_protein_LOC111329225	FALSE
gastrodermis	t48h - t0h	t48h	t0h	Spis_XP_022801640_1	Cbfa2t2/Cbfa2t3/Runx1t1	-0.2747	2.61e-09	0.00013	0.519	0.631	0.206	0.102	503	TAFH/NHR2/zf-MYND/	NA	FALSE
gastrodermis	t48h - t0h	t48h	t0h	Spis_XP_022780765_1		0.912	2.62e-09	0.00013	0.133	0.071	0.057	0.012	111	NADAR/	uncharacterized_protein_LOC111322002	FALSE
gastrodermis	t48h - t0h	t48h	t0h	Spis_XP_022787920_1	Adora1/Adora2a/Adora2b/Adora3/Adra1a/Adra1b/Adra1d/Adra2a/Adra2b/Adra2c/Adrb2/Adrb3/Chrm1/Chrm2/Chrm3/Chrm4/Chrm5/Drd1/Drd2/Drd3/Drd4/Drd5/Hrh1/Hrh2/Hrh3/Hrh4/Htr1a/Htr1b/Htr1d/Htr1f/Htr2a/Htr2b/Htr2c/Htr4/Htr5a/Htr5b/Htr6/Htr7/Taar1/Taar2/Taar3/Taar4/Taar5/Taar6/Taar7a/Taar7b/Taar7d/Taar7e/Taar7f/Taar8a/Taar8b/Taar8c/Taar9	0.3245	2.62e-09	0.00013	0.297	0.242	0.102	0.038	264	7tm_1/	tyramine_receptor_1-like	FALSE
gastrodermis	t48h - t0h	t48h	t0h	Spis_XP_022798964_1	Ints8	0.3927	2.62e-09	0.000131	0.173	0.152	0.079	0.024	156		integrator_complex_subunit_8-like	FALSE
gastrodermis	t48h - t0h	t48h	t0h	Spis_XP_022790208_1	Cfap52	0.1673	2.62e-09	0.000131	0.273	0.288	0.109	0.042	256	WD40/	cilia-_and_flagella-associated_protein_52-like	FALSE
gastrodermis	t48h - t0h	t48h	t0h	Spis_XP_022802414_1	Homeodomains:Hnf1a/Hnf1b	2.0906	2.63e-09	0.000131	0.091	0.02	0.039	0.003	70	HNF-1_N/	hepatocyte_nuclear_factor_1-beta-like	TRUE
gastrodermis	t48h - t0h	t48h	t0h	Spis_XP_022786126_1	Nipsnap3a/Nipsnap3b	2.1137	2.65e-09	0.000132	0.082	0.02	0.039	0.003	64		protein_NipSnap_homolog	FALSE
gastrodermis	t48h - t0h	t48h	t0h	Spis_XP_022800657_1		-0.194	2.65e-09	0.000132	0.704	0.864	0.26	0.136	683	CmcI/	uncharacterized_protein_LOC111338425	FALSE
gastrodermis	t48h - t0h	t48h	t0h	Spis_XP_022787129_1		0.1253	2.66e-09	0.000133	0.231	0.227	0.1	0.036	213	TTL/	probable_beta-tubulin_polyglutamylase_isoform_X1	FALSE
gastrodermis	t48h - t0h	t48h	t0h	Spis_XP_022790854_1	Polr3c	1.1465	2.68e-09	0.000133	0.12	0.056	0.052	0.01	98	HTH_9/RNA_pol_Rpc82/	NA	FALSE
gastrodermis	t48h - t0h	t48h	t0h	Spis_XP_022791727_1	Tmco3	0.2273	2.68e-09	0.000133	0.205	0.182	0.088	0.029	185	Na_H_Exchanger/	transmembrane_and_coiled-coil_domain-containing_protein_3-like	FALSE
gastrodermis	t48h - t0h	t48h	t0h	Spis_XP_022805070_1	Ccdc172	1.0075	2.69e-09	0.000134	0.121	0.056	0.052	0.01	99		uncharacterized_protein_LOC111342274	FALSE
gastrodermis	t48h - t0h	t48h	t0h	Spis_XP_022794493_1	Fmc1	1.6467	2.72e-09	0.000135	0.089	0.025	0.041	0.004	70		protein_FMC1_homolog	FALSE
gastrodermis	t48h - t0h	t48h	t0h	Spis_XP_022788242_1		-0.3373	2.72e-09	0.000135	1.084	1.435	0.357	0.196	1073	ubiquitin/SAM_PNT/	transforming_protein_p54/c-ets-1-like	FALSE
gastrodermis	t48h - t0h	t48h	t0h	Spis_XP_022783725_1	Dhx34	-0.1442	2.73e-09	0.000136	0.234	0.232	0.098	0.035	216	DEAD/Helicase_C/HA2/OB_NTP_bind/	probable_ATP-dependent_RNA_helicase_DHX34	FALSE
gastrodermis	t48h - t0h	t48h	t0h	Spis_XP_022782117_1	Selenop	-0.2121	2.76e-09	0.000137	1.577	1.834	0.435	0.245	1511	SelP_N/	selenoprotein_Pb-like	FALSE
gastrodermis	t48h - t0h	t48h	t0h	Spis_XP_022781030_1	Ldhd	-0.2691	2.77e-09	0.000138	0.431	0.53	0.177	0.085	419	FAD_binding_4/FAD-oxidase_C/	probable_D-lactate_dehydrogenase,_mitochondrial	FALSE
gastrodermis	t48h - t0h	t48h	t0h	Spis_XP_022798461_1	Ccdc175	1.156	2.78e-09	0.000138	0.154	0.096	0.065	0.016	131		myosin-11-like	FALSE
gastrodermis	t48h - t0h	t48h	t0h	Spis_Spis13550_1		0.1855	2.79e-09	0.000139	0.231	0.217	0.101	0.037	211		NA	FALSE
gastrodermis	t48h - t0h	t48h	t0h	Spis_XP_022779366_1	Taf5l	0.3753	2.8e-09	0.000139	0.225	0.212	0.096	0.035	206	TFIID_NTD2/WD40/	TAF5-like_RNA_polymerase_II_p300/CBP-associated_factor-associated_factor_65_kDa_subunit_5L	FALSE
gastrodermis	t48h - t0h	t48h	t0h	Spis_XP_022787332_1	Ccdc47	-0.2181	2.8e-09	0.000139	0.453	0.576	0.177	0.085	444	DUF1682/	coiled-coil_domain-containing_protein_47-like	FALSE
gastrodermis	t48h - t0h	t48h	t0h	Spis_XP_022796265_1		1.1855	2.81e-09	0.00014	0.114	0.051	0.05	0.009	93	YqaJ/	uncharacterized_protein_LOC111334715	FALSE
gastrodermis	t48h - t0h	t48h	t0h	Spis_XP_022793041_1	Ift22	0.2862	2.83e-09	0.000141	0.227	0.207	0.095	0.034	206	Roc/	NA	FALSE
gastrodermis	t48h - t0h	t48h	t0h	Spis_XP_022784326_1	Isca2	0.3905	2.84e-09	0.000142	0.169	0.126	0.074	0.022	148	Fe-S_biosyn/	iron-sulfur_cluster_assembly_2_homolog,_mitochondrial-like	FALSE
gastrodermis	t48h - t0h	t48h	t0h	Spis_XP_022799504_1	Eda2r/Edar/Fas/Ngfr/Nradd/Relt/Tnfrsf10b/Tnfrsf19/Tnfrsf26/Tnfrsf4	0.748	2.86e-09	0.000142	0.165	0.121	0.071	0.02	144	TNFR_c6/	tumor_necrosis_factor_receptor_superfamily_member_19-like	FALSE
gastrodermis	t48h - t0h	t48h	t0h	Spis_XP_022798926_1		0.7201	2.9e-09	0.000144	0.113	0.051	0.05	0.009	92	Fuseless/	uncharacterized_protein_LOC111336992_isoform_X1	FALSE
gastrodermis	t48h - t0h	t48h	t0h	Spis_XP_022807551_1	Nup35	0.1233	2.92e-09	0.000145	0.276	0.263	0.111	0.043	253	Nup35_RRM/	nucleoporin_NUP53-like	FALSE
gastrodermis	t48h - t0h	t48h	t0h	Spis_XP_022802188_1	Etf1	-0.3675	2.94e-09	0.000146	0.603	0.783	0.23	0.118	594	eRF1_1/eRF1_2/eRF1_3/	eukaryotic_peptide_chain_release_factor_subunit_1	FALSE
gastrodermis	t48h - t0h	t48h	t0h	Spis_Spis25711_1		0.9156	2.94e-09	0.000146	0.126	0.066	0.055	0.011	105	LRR_8/LRR_1/LRR_6/	NA	FALSE
gastrodermis	t48h - t0h	t48h	t0h	Spis_XP_022789598_1	Abcb7	0.166	2.95e-09	0.000147	0.246	0.227	0.102	0.038	224	ABC_membrane/ABC_tran/	ATP-binding_cassette_sub-family_B_member_7,_mitochondrial-like	FALSE
gastrodermis	t48h - t0h	t48h	t0h	Spis_XP_022803921_1		0.2529	2.95e-09	0.000147	0.269	0.278	0.113	0.045	251		uncharacterized_protein_LOC111341234_isoform_X1	FALSE
gastrodermis	t48h - t0h	t48h	t0h	Spis_XP_022787727_1	Asb12/Mid1/Mid2/Rfpl4b/Rnf182/Rnf183/Rnf186/Rnf222/Rnf223/Rnf225/Trim13/Trim29/Trim31/Trim32/Trim35/Trim36/Trim38/Trim42/Trim44/Trim46/Trim47/Trim50/Trim59/Trim65/Trim68/Trim69/Trim72/Trim75/Trim8	0.1052	2.95e-09	0.000147	0.269	0.288	0.114	0.045	253	zf-RING_2/zf-B_box/Filamin/	NA	FALSE
gastrodermis	t48h - t0h	t48h	t0h	Spis_XP_022786839_1		-0.7202	2.96e-09	0.000147	3.933	6.582	0.745	0.617	4165	DED/	uncharacterized_protein_LOC111327019	FALSE
gastrodermis	t48h - t0h	t48h	t0h	Spis_XP_022802895_1	Inpp5a	-0.2948	2.98e-09	0.000148	0.504	0.616	0.199	0.099	489		type_I_inositol_1,4,5-trisphosphate_5-phosphatase-like	FALSE
gastrodermis	t48h - t0h	t48h	t0h	Spis_XP_022796815_1	Cyld	0.1779	2.99e-09	0.000149	0.257	0.242	0.105	0.04	235	CAP_GLY/	trichohyalin-like	FALSE
gastrodermis	t48h - t0h	t48h	t0h	Spis_XP_022806691_1	Ciita/Naip1/Naip2/Naip5/Naip6/Nlrc3/Nlrc4/Nlrc5/Nlrp10/Nlrp12/Nlrp14/Nlrp1a/Nlrp1b/Nlrp2/Nlrp3/Nlrp4a/Nlrp4b/Nlrp4c/Nlrp4e/Nlrp4f/Nlrp5/Nlrp6/Nlrp9a/Nlrp9b/Nlrp9c/Nlrx1/Nod1/Nod2	0.2123	2.99e-09	0.000149	0.25	0.242	0.106	0.041	230	Glycos_transf_1/NACHT/	uncharacterized_protein_LOC111343767	FALSE
gastrodermis	t48h - t0h	t48h	t0h	Spis_XP_022793154_1		1.5553	2.99e-09	0.000149	0.159	0.066	0.053	0.01	129	WD40/ANAPC4_WD40/Mcl1_mid/HMG_box/	WD_repeat_and_HMG-box_DNA-binding_protein_1-like	FALSE
gastrodermis	t48h - t0h	t48h	t0h	Spis_XP_022783643_1		1.2317	2.99e-09	0.000149	0.113	0.051	0.05	0.009	92	Laminin_G_3/CUB/	uncharacterized_protein_LOC111324362	FALSE
gastrodermis	t48h - t0h	t48h	t0h	Spis_XP_022781956_1	Myb:like:Gm45902/Msantd1/Msantd2/Utf1/Zkscan2/Zscan20/Zscan29	0.2057	3.01e-09	0.00015	0.181	0.146	0.079	0.024	161	Myb_DNA-bind_4/	uncharacterized_protein_LOC111322970	TRUE
gastrodermis	t48h - t0h	t48h	t0h	Spis_XP_022786225_1		1.1792	3.03e-09	0.000151	0.132	0.066	0.055	0.011	109		NA	FALSE
gastrodermis	t48h - t0h	t48h	t0h	Spis_XP_022780333_1	Mettl22	0.3404	3.1e-09	0.000154	0.227	0.217	0.099	0.036	208	Methyltransf_16/	methyltransferase-like_protein_22	FALSE
gastrodermis	t48h - t0h	t48h	t0h	Spis_XP_022798702_1		-0.3472	3.1e-09	0.000154	0.546	0.748	0.217	0.109	545	TSP_3/TSP_C/MAM/Laminin_G_3/	cartilage_oligomeric_matrix_protein-like	FALSE
gastrodermis	t48h - t0h	t48h	t0h	Spis_Spis25894_1		0.7015	3.14e-09	0.000156	0.168	0.126	0.072	0.021	147		NA	FALSE
gastrodermis	t48h - t0h	t48h	t0h	Spis_XP_022792508_1	Hsdl1	-0.2766	3.15e-09	0.000157	0.458	0.581	0.187	0.091	448	adh_short/	NA	FALSE
gastrodermis	t48h - t0h	t48h	t0h	Spis_XP_022782893_1	Cpped1	0.2869	3.17e-09	0.000157	0.192	0.172	0.086	0.029	174	Metallophos/	serine/threonine-protein_phosphatase_CPPED1-like	FALSE
gastrodermis	t48h - t0h	t48h	t0h	Spis_XP_022795427_1	Ido1/Ido2	-0.1373	3.18e-09	0.000158	0.306	0.323	0.126	0.053	287	IDO/	indoleamine_2,3-dioxygenase_2-like	FALSE
gastrodermis	t48h - t0h	t48h	t0h	Spis_XP_022804318_1	Dok7	-0.2853	3.18e-09	0.000158	0.602	0.763	0.231	0.118	589		uncharacterized_protein_LOC111341591	FALSE
gastrodermis	t48h - t0h	t48h	t0h	Spis_XP_022794618_1	Homeodomains:Nkx2-2/Nkx2-9	-0.3043	3.19e-09	0.000159	0.17	0.146	0.068	0.018	153	Homeodomain/	NA	TRUE
gastrodermis	t48h - t0h	t48h	t0h	Spis_XP_022791993_1	Rnf38/Rnf44	-0.2823	3.22e-09	0.00016	1.021	1.263	0.342	0.187	993	zf-RING_2/	RING_finger_protein_44-like	FALSE
gastrodermis	t48h - t0h	t48h	t0h	Spis_XP_022796505_1	Ddx41	0.6674	3.25e-09	0.000162	0.15	0.101	0.065	0.016	129	DEAD/Helicase_C/	probable_ATP-dependent_RNA_helicase_DDX41	FALSE
gastrodermis	t48h - t0h	t48h	t0h	Spis_XP_022809328_1	Arhgef15/Arhgef16/Arhgef19/Arhgef26/Arhgef5/Ngef	0.5887	3.25e-09	0.000162	0.143	0.096	0.065	0.016	123	RhoGEF/SH3_1/	rho_guanine_nucleotide_exchange_factor_5-like_isoform_X1	FALSE
gastrodermis	t48h - t0h	t48h	t0h	Spis_XP_022803269_1	Angpt1/Angpt2/Angpt4/Angptl1/Angptl2/Angptl3/Angptl4/Angptl6/Angptl7/Fcna/Fcnb/Fga/Fgb/Fgg/Fgl1/Fgl2/Fibcd1/Igsf23/Mfap4/Tnc/Tnn/Tnr/Tnxb	-4.5835	3.3e-09	0.000164	0.01	0.237	0.004	0.033	54	Fibrinogen_C/	NA	FALSE
gastrodermis	t48h - t0h	t48h	t0h	Spis_XP_022809680_1	Cfap70	0.5238	3.3e-09	0.000164	0.175	0.136	0.077	0.023	154		cilia-_and_flagella-associated_protein_70-like	FALSE
gastrodermis	t48h - t0h	t48h	t0h	Spis_XP_022786907_1		-0.2253	3.32e-09	0.000165	1.312	1.702	0.441	0.244	1292	DED/	uncharacterized_protein_LOC111327074	FALSE
gastrodermis	t48h - t0h	t48h	t0h	Spis_XP_022804920_1		0.6062	3.32e-09	0.000165	0.148	0.101	0.065	0.016	128	RBP_receptor/	stimulated_by_retinoic_acid_gene_6_protein-like	FALSE
gastrodermis	t48h - t0h	t48h	t0h	Spis_XP_022806383_1	Rfc2	3.1571	3.32e-09	0.000165	0.092	0.01	0.034	0.002	69	AAA/Rep_fac_C/	replication_factor_C_subunit_2-like	FALSE
gastrodermis	t48h - t0h	t48h	t0h	Spis_XP_022798937_1	Oplah	0.1015	3.33e-09	0.000166	0.283	0.278	0.113	0.045	261	Hydant_A_N/Hydantoinase_A/Hydantoinase_B/	NA	FALSE
gastrodermis	t48h - t0h	t48h	t0h	Spis_XP_022807596_1	Zfand2a/Zfand2b	0.2473	3.34e-09	0.000166	0.154	0.116	0.068	0.018	135	zf-AN1/	AN1-type_zinc_finger_protein_2A-like	FALSE
gastrodermis	t48h - t0h	t48h	t0h	Spis_XP_022802716_1		1.14	3.38e-09	0.000168	0.118	0.061	0.053	0.01	98		uncharacterized_protein_LOC111340186_isoform_X1	FALSE
gastrodermis	t48h - t0h	t48h	t0h	Spis_XP_022786009_1		1.5324	3.39e-09	0.000169	0.1	0.04	0.046	0.007	81	7tm_1/	tachykinin-like_peptides_receptor_86C	FALSE
gastrodermis	t48h - t0h	t48h	t0h	Spis_XP_022800910_1		0.3711	3.41e-09	0.000169	0.18	0.152	0.077	0.023	161	NDK/	uncharacterized_protein_LOC111338658	FALSE
gastrodermis	t48h - t0h	t48h	t0h	Spis_XP_022791441_1	Rad18	0.1119	3.41e-09	0.00017	0.191	0.162	0.077	0.023	171	zf-C3HC4_2/	NA	FALSE
gastrodermis	t48h - t0h	t48h	t0h	Spis_XP_022792744_1		0.3494	3.42e-09	0.00017	0.169	0.126	0.072	0.021	148		NA	FALSE
gastrodermis	t48h - t0h	t48h	t0h	Spis_XP_022788769_1	Alg3	0.1912	3.44e-09	0.000171	0.205	0.197	0.093	0.033	188	ALG3/	dol-P-Man:Man(5)GlcNAc(2)-PP-Dol_alpha-1,3-mannosyltransferase-like	FALSE
gastrodermis	t48h - t0h	t48h	t0h	Spis_XP_022788600_1	Taf6	0.2641	3.45e-09	0.000172	0.213	0.182	0.087	0.029	191	TAF/TAF6_C/	transcription_initiation_factor_TFIID_subunit_6-like	FALSE
gastrodermis	t48h - t0h	t48h	t0h	Spis_XP_022809463_1		0.5195	3.45e-09	0.000172	0.162	0.116	0.069	0.019	141		Werner_syndrome_ATP-dependent_helicase_homolog	FALSE
gastrodermis	t48h - t0h	t48h	t0h	Spis_XP_022786271_1	Cnmd/Tnmd	0.3325	3.49e-09	0.000173	0.246	0.162	0.078	0.024	211	BRICHOS/	uncharacterized_protein_LOC111326527_isoform_X1	FALSE
gastrodermis	t48h - t0h	t48h	t0h	Spis_XP_022809945_1		-0.1978	3.49e-09	0.000174	0.363	0.45	0.149	0.067	353	Peptidase_S8/P_proprotein/	proprotein_convertase_subtilisin/kexin_type_6-like	FALSE
gastrodermis	t48h - t0h	t48h	t0h	Spis_XP_022799435_1		0.3253	3.51e-09	0.000175	0.192	0.172	0.081	0.026	174	DNA_alkylation/	uncharacterized_protein_LOC111337416	FALSE
gastrodermis	t48h - t0h	t48h	t0h	Spis_XP_022795809_1		-0.1247	3.53e-09	0.000176	0.352	0.399	0.144	0.064	335	RdRP/	LOW_QUALITY_PROTEIN:_uncharacterized_protein_LOC111334362	FALSE
gastrodermis	t48h - t0h	t48h	t0h	Spis_XP_022789804_1	Maco1	-0.1094	3.55e-09	0.000176	0.294	0.328	0.126	0.053	279	Macoilin/	macoilin-like_isoform_X1	FALSE
gastrodermis	t48h - t0h	t48h	t0h	Spis_XP_022782960_1	Cgas/Mab21l3/Mb21d2/Tmem102	0.5538	3.55e-09	0.000176	0.164	0.111	0.069	0.019	141	Mab-21/	uncharacterized_protein_LOC111323791	FALSE
gastrodermis	t48h - t0h	t48h	t0h	Spis_Spis5674_1	Gin1/Rtl1	1.4841	3.55e-09	0.000177	0.103	0.04	0.046	0.007	83	DDE_Tnp_1_7/	NA	FALSE
gastrodermis	t48h - t0h	t48h	t0h	Spis_XP_022786515_1	Polr2m	-0.1171	3.58e-09	0.000178	0.262	0.288	0.113	0.045	248	GCOM2/	uncharacterized_protein_LOC111326687	FALSE
gastrodermis	t48h - t0h	t48h	t0h	Spis_XP_022796353_1	Rmi1	1.2746	3.6e-09	0.000179	0.104	0.04	0.046	0.007	84	RMI1_N/RMI1_C/	recQ-mediated_genome_instability_protein_1-like	FALSE
gastrodermis	t48h - t0h	t48h	t0h	Spis_XP_022794050_1		1.1372	3.61e-09	0.000179	0.146	0.081	0.059	0.014	122	Anoct_dimer/Anoctamin/	anoctamin-7-like	FALSE
gastrodermis	t48h - t0h	t48h	t0h	Spis_XP_022800346_1	Ccdc134	0.1115	3.66e-09	0.000182	0.256	0.232	0.099	0.036	232	ERK-JNK_inhib/	coiled-coil_domain-containing_protein_134-like	FALSE
gastrodermis	t48h - t0h	t48h	t0h	Spis_XP_022805652_1	Rufy4	0.368	3.66e-09	0.000182	0.165	0.116	0.069	0.019	143	RUN/FYVE/	FYVE_and_coiled-coil_domain-containing_protein_1-like	FALSE
gastrodermis	t48h - t0h	t48h	t0h	Spis_XP_022783245_1	Baz1a	-0.2663	3.67e-09	0.000183	0.651	0.808	0.231	0.119	634	WAC_Acf1_DNA_bd/DDT/WHIM1/WSD/PHD/Bromodomain/	bromodomain_adjacent_to_zinc_finger_domain_protein_1A-like	FALSE
gastrodermis	t48h - t0h	t48h	t0h	Spis_XP_022796347_1	Cnbd1	1.6327	3.69e-09	0.000183	0.089	0.03	0.042	0.005	71	cNMP_binding/	cyclic_nucleotide-binding_domain-containing_protein_1-like	FALSE
gastrodermis	t48h - t0h	t48h	t0h	Spis_XP_022806551_1	Dcaf8/Dcaf8l	2.0018	3.69e-09	0.000184	0.084	0.015	0.036	0.003	64	WD40/	DDB1-_and_CUL4-associated_factor_8-like	FALSE
gastrodermis	t48h - t0h	t48h	t0h	Spis_XP_022790103_1	Map3k19	0.3382	3.7e-09	0.000184	0.179	0.141	0.078	0.024	158	Ank_2/Pkinase/	uncharacterized_protein_LOC111329625	FALSE
gastrodermis	t48h - t0h	t48h	t0h	Spis_XP_022783206_1	Ube3c	0.7812	3.71e-09	0.000184	0.129	0.076	0.056	0.012	109	HECT/	LOW_QUALITY_PROTEIN:_ubiquitin-protein_ligase_E3C-like	FALSE
gastrodermis	t48h - t0h	t48h	t0h	Spis_XP_022780852_1		0.1851	3.71e-09	0.000185	0.227	0.212	0.096	0.035	207		NA	FALSE
gastrodermis	t48h - t0h	t48h	t0h	Spis_XP_022780213_1	Nmral1	0.3133	3.74e-09	0.000186	0.17	0.116	0.069	0.019	147	NmrA/	nmrA-like_family_domain-containing_protein_1	FALSE
gastrodermis	t48h - t0h	t48h	t0h	Spis_XP_022796644_1		-0.1694	3.75e-09	0.000187	0.412	0.46	0.162	0.075	391		uncharacterized_protein_LOC111335068_isoform_X1	FALSE
gastrodermis	t48h - t0h	t48h	t0h	Spis_XP_022802876_1	Usb1	0.1891	3.77e-09	0.000188	0.221	0.207	0.093	0.033	202	HVSL/	U6_snRNA_phosphodiesterase-like	FALSE
gastrodermis	t48h - t0h	t48h	t0h	Spis_XP_022785416_1	Slc16a10/Slc16a2	0.5033	3.79e-09	0.000189	0.172	0.131	0.074	0.022	151	MFS_1/	uncharacterized_protein_LOC111325790	FALSE
gastrodermis	t48h - t0h	t48h	t0h	Spis_XP_022780824_1		2.1564	3.81e-09	0.000189	0.089	0.025	0.04	0.004	70		uncharacterized_protein_LOC111322053	FALSE
gastrodermis	t48h - t0h	t48h	t0h	Spis_XP_022782062_1	Sptlc1	-0.3771	3.82e-09	0.00019	0.515	0.687	0.209	0.105	511	Aminotran_1_2/	serine_palmitoyltransferase_1-like_isoform_X1	FALSE
gastrodermis	t48h - t0h	t48h	t0h	Spis_XP_022785111_1	Zfp395/Zfp704	-0.1533	3.82e-09	0.00019	0.383	0.475	0.149	0.067	373	DUF4772/	zinc_finger_protein_395-like	FALSE
gastrodermis	t48h - t0h	t48h	t0h	Spis_XP_022779988_1	Brf2	0.8189	3.83e-09	0.00019	0.147	0.101	0.064	0.016	127		uncharacterized_protein_LOC111321389	FALSE
gastrodermis	t48h - t0h	t48h	t0h	Spis_XP_022804049_1	Antxr1/Antxr2/Antxrl	-0.2561	3.83e-09	0.000191	0.367	0.46	0.154	0.07	358	VWA/Anth_Ig/Ant_C/	anthrax_toxin_receptor_2-like	FALSE
gastrodermis	t48h - t0h	t48h	t0h	Spis_XP_022779200_1		-0.2072	3.84e-09	0.000191	0.497	0.616	0.194	0.096	484		uncharacterized_protein_LOC111320770	FALSE
gastrodermis	t48h - t0h	t48h	t0h	Spis_XP_022780721_1	Tollip	-0.271	3.86e-09	0.000192	0.418	0.5	0.171	0.08	403	C2/CUE/	toll-interacting_protein_B-like	FALSE
gastrodermis	t48h - t0h	t48h	t0h	Spis_XP_022796648_1	Rsph14	0.5481	3.87e-09	0.000192	0.143	0.106	0.063	0.016	125	HEAT_2/	radial_spoke_head_14_homolog	FALSE
gastrodermis	t48h - t0h	t48h	t0h	Spis_XP_022791715_1		0.2983	3.89e-09	0.000193	0.202	0.182	0.085	0.029	183	AlbA_2/	uncharacterized_protein_LOC111330968	FALSE
gastrodermis	t48h - t0h	t48h	t0h	Spis_XP_022779996_1		-0.1449	3.89e-09	0.000193	0.328	0.379	0.14	0.061	314	SEFIR/	uncharacterized_protein_LOC111321396	FALSE
gastrodermis	t48h - t0h	t48h	t0h	Spis_XP_022788870_1	Sclt1	-0.2411	3.89e-09	0.000194	0.383	0.439	0.146	0.066	366	CCCAP/	NA	FALSE
gastrodermis	t48h - t0h	t48h	t0h	Spis_XP_022795235_1	Ms4a4a/Ms4a4b/Ms4a8a/Tmem196	-0.408	3.89e-09	0.000194	0.507	0.682	0.205	0.102	504	CD20/	uncharacterized_protein_LOC111333868	FALSE
gastrodermis	t48h - t0h	t48h	t0h	Spis_XP_022792864_1		0.66	3.9e-09	0.000194	0.146	0.096	0.063	0.016	125	Aminotran_1_2/	LOW_QUALITY_PROTEIN:_uncharacterized_protein_YER152C-like	FALSE
gastrodermis	t48h - t0h	t48h	t0h	Spis_XP_022781363_1	Rps6ka1/Rps6ka2/Rps6ka3/Rps6ka6	-0.223	3.92e-09	0.000195	0.928	1.111	0.323	0.177	895	Pkinase/Pkinase_C/	NA	FALSE
gastrodermis	t48h - t0h	t48h	t0h	Spis_XP_022794916_1	ARID_BRIGHT:like:Arid1a/Arid1b/Arid3a/Arid3b/Arid3c	-0.2117	3.92e-09	0.000195	0.366	0.455	0.154	0.07	356	ARID/BAF250_C/	NA	TRUE
gastrodermis	t48h - t0h	t48h	t0h	Spis_XP_022790508_1		2.0146	3.94e-09	0.000196	0.093	0.025	0.04	0.004	73	DUF229/	uncharacterized_protein_LOC111329989	FALSE
gastrodermis	t48h - t0h	t48h	t0h	Spis_XP_022794304_1		-0.1769	3.97e-09	0.000197	0.306	0.364	0.133	0.057	295	EGF/Sushi/VWA/Trypsin/	sushi,_von_Willebrand_factor_type_A,_EGF_and_pentraxin_domain-containing_protein_1-like	FALSE
gastrodermis	t48h - t0h	t48h	t0h	Spis_XP_022783318_1	AK157302/Isca1	1.8373	4e-09	0.000199	0.085	0.025	0.04	0.004	67	Fe-S_biosyn/	iron-sulfur_cluster_assembly_1_homolog,_mitochondrial-like	FALSE
gastrodermis	t48h - t0h	t48h	t0h	Spis_XP_022783174_1	Casr/Gprc6a/Tas1r1/Tas1r2/Vmn2r1/Vmn2r126/Vmn2r128/Vmn2r14/Vmn2r2/Vmn2r3/Vmn2r4/Vmn2r5/Vmn2r53/Vmn2r54/Vmn2r55/Vmn2r56/Vmn2r57/Vmn2r58/Vmn2r59/Vmn2r6/Vmn2r60/Vmn2r61/Vmn2r62/Vmn2r63/Vmn2r7	0.6957	4e-09	0.000199	0.133	0.081	0.059	0.014	113	ANF_receptor/7tm_3/	extracellular_calcium-sensing_receptor-like	FALSE
gastrodermis	t48h - t0h	t48h	t0h	Spis_XP_022792653_1	Jmjd6	0.2926	4.01e-09	0.000199	0.18	0.146	0.074	0.022	160	JmjC/	bifunctional_arginine_demethylase_and_lysyl-hydroxylase_JMJD6-like	FALSE
gastrodermis	t48h - t0h	t48h	t0h	Spis_XP_022792946_1	Wdr6	0.5187	4.02e-09	0.0002	0.162	0.121	0.07	0.02	142	WD40/	LOW_QUALITY_PROTEIN:_WD_repeat-containing_protein_6-like	FALSE
gastrodermis	t48h - t0h	t48h	t0h	Spis_XP_022807168_1		0.2734	4.09e-09	0.000204	0.179	0.131	0.075	0.022	156	DIOX_N/2OG-FeII_Oxy/	probable_iron/ascorbate_oxidoreductase_DDB_G0283291	FALSE
gastrodermis	t48h - t0h	t48h	t0h	Spis_XP_022801232_1	Tdp2	0.8957	4.11e-09	0.000205	0.129	0.076	0.058	0.013	109	UBA_4/	tyrosyl-DNA_phosphodiesterase_2-like	FALSE
gastrodermis	t48h - t0h	t48h	t0h	Spis_XP_022794433_1	Jmjd4	0.1511	4.13e-09	0.000205	0.197	0.177	0.089	0.03	178	Cupin_8/	LOW_QUALITY_PROTEIN:_jmjC_domain-containing_protein_4-like	FALSE
gastrodermis	t48h - t0h	t48h	t0h	Spis_XP_022801376_1		0.6631	4.13e-09	0.000205	0.161	0.116	0.07	0.02	140	F5_F8_type_C/	NA	FALSE
gastrodermis	t48h - t0h	t48h	t0h	Spis_XP_022792439_1	Gsk3a/Gsk3b	-0.3848	4.14e-09	0.000206	0.896	1.187	0.328	0.176	887	Pkinase/	glycogen_synthase_kinase-3_beta-like	FALSE
gastrodermis	t48h - t0h	t48h	t0h	Spis_XP_022800855_1		0.5761	4.16e-09	0.000207	0.168	0.116	0.07	0.02	145	His_Phos_2/	testicular_acid_phosphatase_homolog	FALSE
gastrodermis	t48h - t0h	t48h	t0h	Spis_XP_022788758_1		-0.3088	4.17e-09	0.000207	1.315	1.723	0.43	0.238	1298	ABC_tran/ABC2_membrane_7/	ABC_transporter_G_family_member_25-like	FALSE
gastrodermis	t48h - t0h	t48h	t0h	Spis_XP_022800981_1		0.4584	4.17e-09	0.000207	0.172	0.116	0.07	0.02	148	IMPDH/CBS/	inosine-5-monophosphate_dehydrogenase_2-like	FALSE
gastrodermis	t48h - t0h	t48h	t0h	Spis_XP_022790601_1	Setd6	1.1198	4.17e-09	0.000208	0.124	0.066	0.054	0.011	103	SET/	N-lysine_methyltransferase_setd6-like	FALSE
gastrodermis	t48h - t0h	t48h	t0h	Spis_XP_022778227_1		3.2923	4.24e-09	0.000211	0.069	0.005	0.032	0.001	51	SRCR/	scavenger_receptor_cysteine-rich_domain_superfamily_protein-like	FALSE
gastrodermis	t48h - t0h	t48h	t0h	Spis_XP_022793933_1		1.2486	4.24e-09	0.000211	0.109	0.051	0.049	0.009	89		uncharacterized_protein_LOC111332766	FALSE
gastrodermis	t48h - t0h	t48h	t0h	Spis_XP_022807664_1	Aldh8a1	1.2055	4.25e-09	0.000212	0.109	0.051	0.049	0.009	89	Aldedh/	LOW_QUALITY_PROTEIN:_aldehyde_dehydrogenase_family_8_member_A1-like	FALSE
gastrodermis	t48h - t0h	t48h	t0h	Spis_XP_022793474_1	Clstn1/Clstn2/Clstn3	-0.9943	4.26e-09	0.000212	1.984	4.274	0.58	0.49	2290	Laminin_G_3/	calsyntenin-1-like	FALSE
gastrodermis	t48h - t0h	t48h	t0h	Spis_XP_022796319_1		-0.3007	4.28e-09	0.000213	1.065	1.389	0.325	0.177	1050	PID_2/	uncharacterized_protein_LOC111334774	FALSE
gastrodermis	t48h - t0h	t48h	t0h	Spis_XP_022787016_1	Sgsh	-0.4955	4.31e-09	0.000214	0.513	0.682	0.201	0.099	508	Sulfatase/DUF4976/	N-sulphoglucosamine_sulphohydrolase-like_isoform_X1	FALSE
gastrodermis	t48h - t0h	t48h	t0h	Spis_XP_022808868_1		0.3593	4.33e-09	0.000215	0.209	0.177	0.085	0.029	187	fn3/	NA	FALSE
gastrodermis	t48h - t0h	t48h	t0h	Spis_XP_022785228_1	Cplane1	0.3332	4.33e-09	0.000215	0.144	0.101	0.064	0.016	125	Joubert/	uncharacterized_protein_LOC111325649	FALSE
gastrodermis	t48h - t0h	t48h	t0h	Spis_XP_022781334_1	Wdtc1	0.311	4.34e-09	0.000216	0.124	0.076	0.054	0.011	105	WD40/	WD_and_tetratricopeptide_repeats_protein_1-like_isoform_X1	FALSE
gastrodermis	t48h - t0h	t48h	t0h	Spis_Spis22594_1	Dedd/Dedd2	0.5946	4.36e-09	0.000217	0.146	0.101	0.064	0.016	126	Ank_2/	NA	FALSE
gastrodermis	t48h - t0h	t48h	t0h	Spis_XP_022805833_1	Bivm	0.7859	4.39e-09	0.000218	0.128	0.076	0.058	0.013	108		uncharacterized_protein_LOC111342969	FALSE
gastrodermis	t48h - t0h	t48h	t0h	Spis_XP_022795791_1	Glt28d2	0.4537	4.41e-09	0.000219	0.148	0.106	0.064	0.016	129	Glyco_tran_28_C/	NA	FALSE
gastrodermis	t48h - t0h	t48h	t0h	Spis_XP_022779159_1	Nufip1	0.5039	4.42e-09	0.00022	0.198	0.152	0.081	0.026	174	NUFIP1/	nuclear_fragile_X_mental_retardation-interacting_protein_1-like_isoform_X1	FALSE
gastrodermis	t48h - t0h	t48h	t0h	Spis_XP_022802953_1		0.299	4.45e-09	0.000221	0.205	0.172	0.084	0.028	183	ELO/	elongation_of_very_long_chain_fatty_acids_protein_5-like	FALSE
gastrodermis	t48h - t0h	t48h	t0h	Spis_XP_022781173_1	Alg8	-0.2032	4.48e-09	0.000223	0.503	0.596	0.194	0.096	484	Alg6_Alg8/	probable_dolichyl_pyrophosphate_Glc1Man9GlcNAc2_alpha-1,3-glucosyltransferase_isoform_X1	FALSE
gastrodermis	t48h - t0h	t48h	t0h	Spis_XP_022782074_1	NFYB_NFYC:H2ac1/H2ac4/H2ac6/H2ac7/H2ac8/H2ac10/H2ac11/H2ac12/H2ac13/H2ac15/H2ac18/H2ac19/H2ac20/H2ac21/H2aj/H2aw/H2ax/Hist1h2an/Hist1h2ao/Hist1h2ap	-0.3894	4.51e-09	0.000224	0.844	1.086	0.277	0.149	829	Histone/Histone_H2A_C/	histone_H2A-like	TRUE
gastrodermis	t48h - t0h	t48h	t0h	Spis_XP_022806511_1	AC118710.1/Cyp17a1/Cyp1a1/Cyp1a2/Cyp1b1/Cyp21a1/Cyp2a12/Cyp2a22/Cyp2a4/Cyp2a5/Cyp2ab1/Cyp2b10/Cyp2b13/Cyp2b19/Cyp2b23/Cyp2b9/Cyp2c23/Cyp2c29/Cyp2c37/Cyp2c38/Cyp2c39/Cyp2c40/Cyp2c50/Cyp2c54/Cyp2c55/Cyp2c65/Cyp2c66/Cyp2c67/Cyp2c68/Cyp2c69/Cyp2c70/Cyp2d10/Cyp2d11/Cyp2d12/Cyp2d22/Cyp2d26/Cyp2d34/Cyp2d40/Cyp2d9/Cyp2e1/Cyp2f2/Cyp2g1/Cyp2j11/Cyp2j12/Cyp2j13/Cyp2j5/Cyp2j6/Cyp2j7/Cyp2j8/Cyp2j9/Cyp2r1/Cyp2s1/Cyp2u1/Cyp2w1	0.3234	4.54e-09	0.000226	0.154	0.121	0.067	0.018	136	p450/	cytochrome_P450_2U1-like	FALSE
gastrodermis	t48h - t0h	t48h	t0h	Spis_XP_022804103_1	Mkln1	-0.4684	4.57e-09	0.000227	0.58	0.773	0.239	0.123	575	Muskelin_N/Kelch_3/Kelch_4/	muskelin-like	FALSE
gastrodermis	t48h - t0h	t48h	t0h	Spis_XP_022792257_1		2.9107	4.6e-09	0.000229	0.289	0.056	0.048	0.009	221		galaxin-like_isoform_X1	FALSE
gastrodermis	t48h - t0h	t48h	t0h	Spis_XP_022782624_1		1.1049	4.68e-09	0.000233	0.117	0.061	0.052	0.01	97	Laminin_G_3/Laminin_N/TMEM132/Cadherin/	uncharacterized_protein_LOC111323512	FALSE
gastrodermis	t48h - t0h	t48h	t0h	Spis_XP_022781826_1		0.3718	4.69e-09	0.000233	0.148	0.116	0.064	0.016	131	HAD_2/	haloacid_dehalogenase-like_hydrolase_domain-containing_protein_At2g33255	FALSE
gastrodermis	t48h - t0h	t48h	t0h	Spis_XP_022800142_1	Slc35e1	0.5212	4.7e-09	0.000234	0.154	0.116	0.069	0.019	135	TPT/	solute_carrier_family_35_member_E1-like_isoform_X1	FALSE
gastrodermis	t48h - t0h	t48h	t0h	Spis_XP_022801705_1		1.2057	4.74e-09	0.000236	0.117	0.061	0.052	0.01	97	Condensation/	uncharacterized_protein_LOC111339329	FALSE
gastrodermis	t48h - t0h	t48h	t0h	Spis_XP_022807829_1		1.1595	4.79e-09	0.000238	0.148	0.081	0.059	0.014	124	HATPase_c_3/DNA_mis_repair/	PMS1_protein_homolog_1-like	FALSE
gastrodermis	t48h - t0h	t48h	t0h	Spis_XP_022794415_1		0.1455	4.79e-09	0.000238	0.214	0.207	0.096	0.035	197	Glycos_transf_1/	uncharacterized_protein_LOC111333158	FALSE
gastrodermis	t48h - t0h	t48h	t0h	Spis_XP_022778252_1	Polr2i	0.2471	4.86e-09	0.000242	0.228	0.212	0.094	0.034	208	RNA_POL_M_15KD/TFIIS_C/	DNA-directed_RNA_polymerase_II_subunit_RPB9-like	FALSE
gastrodermis	t48h - t0h	t48h	t0h	Spis_XP_022790624_1	Ift172	-0.2245	4.87e-09	0.000242	0.375	0.429	0.151	0.069	358		intraflagellar_transport_protein_172_homolog	FALSE
gastrodermis	t48h - t0h	t48h	t0h	Spis_XP_022789619_1	zf-C4_Nuclear_receptors:Nr5a1/Nr5a2/Nr6a1	0.1529	4.87e-09	0.000242	0.22	0.212	0.098	0.036	202	zf-C4/Hormone_recep/	retinoic_acid_receptor_RXR-alpha-B-like	TRUE
gastrodermis	t48h - t0h	t48h	t0h	Spis_XP_022798582_1		-0.1298	4.88e-09	0.000243	0.304	0.354	0.129	0.055	291	Tnp_P_element/AMP-binding/AMP-binding_C/	4-coumarate--CoA_ligase_1-like	FALSE
gastrodermis	t48h - t0h	t48h	t0h	Spis_XP_022809045_1		1.0509	4.91e-09	0.000244	0.12	0.061	0.052	0.01	99	DUF1772/	uncharacterized_protein_LOC111346026	FALSE
gastrodermis	t48h - t0h	t48h	t0h	Spis_XP_022799610_1	Irak1/Irak2/Irak3	-0.3441	4.91e-09	0.000244	0.415	0.551	0.173	0.083	411	DED/Pkinase/	NA	FALSE
gastrodermis	t48h - t0h	t48h	t0h	Spis_XP_022787986_1	Sh3d19	0.3796	5.02e-09	0.00025	0.162	0.106	0.065	0.017	139	SH3_1/SH3_9/	SH3_domain-containing_protein_19-like	FALSE
gastrodermis	t48h - t0h	t48h	t0h	Spis_XP_022786386_1	Glyat/Glyatl3/Keg1	0.2725	5.03e-09	0.00025	0.144	0.106	0.065	0.017	126	FR47/	uncharacterized_protein_LOC111326617_isoform_X1	FALSE
gastrodermis	t48h - t0h	t48h	t0h	Spis_XP_022798087_1	Lrrcc1	1.1937	5.06e-09	0.000252	0.118	0.056	0.05	0.01	97	LRR_8/	leucine-rich_repeat_and_coiled-coil_domain-containing_protein_1-like_isoform_X1	FALSE
gastrodermis	t48h - t0h	t48h	t0h	Spis_XP_022791647_1	Slc5a12/Slc5a5/Slc5a6/Slc5a8	-0.1334	5.07e-09	0.000252	0.206	0.207	0.087	0.029	191	SSF/	sodium-coupled_monocarboxylate_transporter_1-like	FALSE
gastrodermis	t48h - t0h	t48h	t0h	Spis_XP_022791036_1		0.3852	5.11e-09	0.000254	0.243	0.212	0.096	0.035	219	TALPID3/	TALPID3_protein-like	FALSE
gastrodermis	t48h - t0h	t48h	t0h	Spis_XP_022802627_1	Topaz1	-0.1577	5.11e-09	0.000254	0.401	0.515	0.167	0.08	394	PPR/Asp_Glu_race_2/	uncharacterized_protein_LOC111340108_isoform_X1	FALSE
gastrodermis	t48h - t0h	t48h	t0h	Spis_XP_022808286_1		1.3432	5.14e-09	0.000256	0.102	0.04	0.045	0.007	82		uncharacterized_protein_LOC111345277	FALSE
gastrodermis	t48h - t0h	t48h	t0h	Spis_XP_022797658_1	THAP_finger:like:Thap11	0.1086	5.15e-09	0.000256	0.221	0.207	0.094	0.034	202	THAP/HTH_Tnp_4/DDE_Tnp_4/	uncharacterized_protein_LOC111335923	TRUE
gastrodermis	t48h - t0h	t48h	t0h	Spis_XP_022797945_1		-0.2073	5.15e-09	0.000256	0.676	0.748	0.215	0.11	640		protein_draper-like	FALSE
gastrodermis	t48h - t0h	t48h	t0h	Spis_XP_022799144_1	Ly6m/Lynx1/Psca/Slurp2	0.8033	5.22e-09	0.00026	0.161	0.101	0.062	0.016	137		uncharacterized_protein_LOC111337170	FALSE
gastrodermis	t48h - t0h	t48h	t0h	Spis_XP_022798047_1		0.9862	5.23e-09	0.00026	0.132	0.071	0.056	0.012	110	DUF4618/	uncharacterized_protein_C20orf96-like	FALSE
gastrodermis	t48h - t0h	t48h	t0h	Spis_XP_022778713_1		0.7607	5.24e-09	0.000261	0.125	0.071	0.056	0.012	105	PALP/	uncharacterized_protein_LOC111320295_isoform_X1	FALSE
gastrodermis	t48h - t0h	t48h	t0h	Spis_XP_022799828_1	Guca1a/Hpca/Hpcal1/Ncald	-0.353	5.26e-09	0.000262	1.535	1.955	0.482	0.266	1504	EF-hand_8/EF-hand_7/	calsenilin-like	FALSE
gastrodermis	t48h - t0h	t48h	t0h	Spis_XP_022807343_1		1.3083	5.26e-09	0.000262	0.126	0.066	0.054	0.011	105	MFS_1/	uncharacterized_protein_LOC111344382	FALSE
gastrodermis	t48h - t0h	t48h	t0h	Spis_XP_022780397_1		0.2975	5.26e-09	0.000262	0.157	0.121	0.069	0.019	138	ADH_N/ADH_zinc_N/	uncharacterized_protein_LOC111321701_isoform_X1	FALSE
gastrodermis	t48h - t0h	t48h	t0h	Spis_XP_022800481_1		0.8798	5.28e-09	0.000263	0.128	0.081	0.059	0.014	109	WH1/	uncharacterized_protein_LOC111338297_isoform_X1	FALSE
gastrodermis	t48h - t0h	t48h	t0h	Spis_XP_022793165_1	Fhdc1/Inf2	0.31	5.29e-09	0.000263	0.214	0.207	0.089	0.031	197	Drf_GBD/Drf_FH3/Drf_FH1/FH2/	inverted_formin-2-like	FALSE
gastrodermis	t48h - t0h	t48h	t0h	Spis_XP_022808487_1		0.9696	5.33e-09	0.000265	0.146	0.091	0.062	0.016	124		uncharacterized_protein_LOC111345469	FALSE
gastrodermis	t48h - t0h	t48h	t0h	Spis_XP_022794793_1		0.2703	5.33e-09	0.000265	0.154	0.116	0.069	0.019	135	R3H/	uncharacterized_protein_LOC111333483	FALSE
gastrodermis	t48h - t0h	t48h	t0h	Spis_XP_022782354_1	Ubald1/Ubald2	-0.2338	5.34e-09	0.000266	2.611	3.127	0.612	0.353	2519	UBA_4/	UBA-like_domain-containing_protein_2	FALSE
gastrodermis	t48h - t0h	t48h	t0h	Spis_XP_022793896_1	Cdc34/Cdc34b/Ube2r2	-0.4145	5.35e-09	0.000266	0.661	0.884	0.253	0.132	656	UQ_con/	ubiquitin-conjugating_enzyme_E2_R2-like	FALSE
gastrodermis	t48h - t0h	t48h	t0h	Spis_XP_022795347_1	HLH:like:Hand1/Hand2	-0.3618	5.4e-09	0.000269	0.642	0.833	0.235	0.121	632	HLH/	heart-_and_neural_crest_derivatives-expressed_protein_2-like	TRUE
gastrodermis	t48h - t0h	t48h	t0h	Spis_XP_022785870_1		1.8422	5.43e-09	0.00027	0.099	0.035	0.043	0.006	79		NA	FALSE
gastrodermis	t48h - t0h	t48h	t0h	Spis_XP_022804727_1	Dedd/Dedd2	-0.2163	5.43e-09	0.00027	0.436	0.561	0.183	0.089	428	Glycos_transf_1/LRR_6/	uncharacterized_protein_LOC111341950_isoform_X1	FALSE
gastrodermis	t48h - t0h	t48h	t0h	Spis_XP_022785341_1	Eci2/Eci3	1.5177	5.47e-09	0.000272	0.098	0.035	0.043	0.006	78	ACBP/	enoyl-CoA_delta_isomerase_2,_mitochondrial-like	FALSE
gastrodermis	t48h - t0h	t48h	t0h	Spis_XP_022798587_1	Cdan1	0.1003	5.52e-09	0.000275	0.256	0.263	0.109	0.043	238	Codanin-1_C/	codanin-1-like	FALSE
gastrodermis	t48h - t0h	t48h	t0h	Spis_XP_022788765_1	Ccdc50	0.7506	5.52e-09	0.000275	0.142	0.091	0.062	0.016	121	CCDC50_N/	coiled-coil_domain-containing_protein_50-like	FALSE
gastrodermis	t48h - t0h	t48h	t0h	Spis_XP_022806313_1	Unc5a/Unc5b/Unc5c/Unc5d	1.3562	5.53e-09	0.000275	0.093	0.035	0.043	0.006	75	Ig_3/TSP_1/ZU5/UPA/	LOW_QUALITY_PROTEIN:_netrin_receptor_UNC5B-a-like	FALSE
gastrodermis	t48h - t0h	t48h	t0h	Spis_XP_022785239_1	Rnf220	0.3753	5.56e-09	0.000277	0.181	0.157	0.079	0.025	163	RNF220/zf-C3HC4_2/	E3_ubiquitin-protein_ligase_RNF220-like	FALSE
gastrodermis	t48h - t0h	t48h	t0h	Spis_XP_022807869_1	Svop/Svopl	0.8821	5.57e-09	0.000277	0.118	0.061	0.05	0.01	98	Sugar_tr/	synaptic_vesicle_2-related_protein-like_isoform_X1	FALSE
gastrodermis	t48h - t0h	t48h	t0h	Spis_XP_022807973_1		-0.3577	5.59e-09	0.000278	0.912	1.132	0.314	0.171	888	CC2-LZ/	TNFAIP3-interacting_protein_1-like	FALSE
gastrodermis	t48h - t0h	t48h	t0h	Spis_XP_022781328_1	Ndufaf4	0.1226	5.68e-09	0.000282	0.199	0.182	0.088	0.03	181	UPF0240/	NADH_dehydrogenase_[ubiquinone]_1_alpha_subcomplex_assembly_factor_4-like	FALSE
gastrodermis	t48h - t0h	t48h	t0h	Spis_XP_022798404_1	Chd1l	0.1357	5.69e-09	0.000283	0.231	0.253	0.102	0.039	218	SNF2_N/Helicase_C/LIG3_BRCT/	chromodomain-helicase-DNA-binding_protein_1-like	FALSE
gastrodermis	t48h - t0h	t48h	t0h	Spis_XP_022796912_1		0.5466	5.71e-09	0.000284	0.15	0.116	0.067	0.018	132	F5_F8_type_C/	retinoschisin-like	FALSE
gastrodermis	t48h - t0h	t48h	t0h	Spis_XP_022806264_1		2.1282	5.73e-09	0.000285	0.084	0.02	0.037	0.003	65	Indigoidine_A/	uncharacterized_protein_LOC111343364_isoform_X1	FALSE
gastrodermis	t48h - t0h	t48h	t0h	Spis_XP_022806916_1	Ccdc24	1.3666	5.75e-09	0.000286	0.091	0.03	0.041	0.005	72	CCDC24/	coiled-coil_domain-containing_protein_24-like	FALSE
gastrodermis	t48h - t0h	t48h	t0h	Spis_XP_022806967_1		1.5702	5.76e-09	0.000287	0.091	0.03	0.041	0.005	72	Pkinase_Tyr/	fibroblast_growth_factor_receptor_3-like	FALSE
gastrodermis	t48h - t0h	t48h	t0h	Spis_XP_022788440_1	Rps9	-0.3023	5.84e-09	0.000291	16.136	19.958	0.961	0.901	15694	Ribosomal_S4/S4/	40S_ribosomal_protein_S9	FALSE
gastrodermis	t48h - t0h	t48h	t0h	Spis_XP_022809377_1	Sacs	-0.1686	5.85e-09	0.000291	0.588	0.738	0.22	0.113	574	Glycos_transf_1/HEPN/	sacsin-like	FALSE
gastrodermis	t48h - t0h	t48h	t0h	Spis_XP_022808701_1		0.1376	5.87e-09	0.000292	0.213	0.222	0.093	0.034	199	CAP_GLY/	NA	FALSE
gastrodermis	t48h - t0h	t48h	t0h	Spis_XP_022781424_1	Tmem39a/Tmem39b	0.2637	5.89e-09	0.000293	0.179	0.152	0.079	0.025	160	Tmp39/	transmembrane_protein_39A-B-like	FALSE
gastrodermis	t48h - t0h	t48h	t0h	Spis_XP_022809890_1	Ttc32	1.0428	5.99e-09	0.000298	0.128	0.076	0.057	0.013	108	TPR_8/TPR_1/	LOW_QUALITY_PROTEIN:_tetratricopeptide_repeat_protein_32-like	FALSE
gastrodermis	t48h - t0h	t48h	t0h	Spis_XP_022793063_1	Anapc16	-0.1074	6e-09	0.000299	0.251	0.278	0.109	0.043	238	ANAPC16/	uncharacterized_protein_LOC111332065	FALSE
gastrodermis	t48h - t0h	t48h	t0h	Spis_XP_022803126_1		0.5682	6.02e-09	0.000299	0.164	0.121	0.071	0.021	143	Ig_3/	hemicentin-1-like	FALSE
gastrodermis	t48h - t0h	t48h	t0h	Spis_XP_022794848_1	Med21	0.1372	6.04e-09	0.0003	0.194	0.177	0.083	0.028	176	Med21/	mediator_of_RNA_polymerase_II_transcription_subunit_21-like	FALSE
gastrodermis	t48h - t0h	t48h	t0h	Spis_XP_022801965_1	Pea15a	0.6139	6.04e-09	0.0003	0.162	0.131	0.071	0.021	144		uncharacterized_protein_LOC111339551	FALSE
gastrodermis	t48h - t0h	t48h	t0h	Spis_XP_022792618_1		-0.2047	6.04e-09	0.0003	0.287	0.328	0.121	0.05	274	EamA/	uncharacterized_protein_LOC111331713	FALSE
gastrodermis	t48h - t0h	t48h	t0h	Spis_XP_022779769_1		0.1264	6.05e-09	0.000301	0.206	0.177	0.085	0.029	185	Tctex-1/	tctex1_domain-containing_protein_1-like	FALSE
gastrodermis	t48h - t0h	t48h	t0h	Spis_XP_022784614_1	Plekha1/Plekha2	0.4804	6.08e-09	0.000302	0.147	0.096	0.063	0.016	126	PH/	pleckstrin_homology_domain-containing_family_A_member_1-like	FALSE
gastrodermis	t48h - t0h	t48h	t0h	Spis_XP_022790647_1		0.3772	6.13e-09	0.000305	0.137	0.086	0.06	0.015	117	Copine/	E3_ubiquitin-protein_ligase_RGLG5-like	FALSE
gastrodermis	t48h - t0h	t48h	t0h	Spis_XP_022802672_1	Agps	0.388	6.15e-09	0.000306	0.135	0.091	0.06	0.015	116	FAD_binding_4/FAD-oxidase_C/	alkyldihydroxyacetonephosphate_synthase,_peroxisomal-like	FALSE
gastrodermis	t48h - t0h	t48h	t0h	Spis_XP_022802810_1	Myo5a/Myo5b/Myo5c	-0.1625	6.15e-09	0.000306	0.475	0.591	0.184	0.091	463	Myosin_head/IQ/DIL/	NA	FALSE
gastrodermis	t48h - t0h	t48h	t0h	Spis_XP_022793157_1	Use1	0.5484	6.22e-09	0.00031	0.155	0.121	0.067	0.018	137	Use1/	vesicle_transport_protein_USE1-like	FALSE
gastrodermis	t48h - t0h	t48h	t0h	Spis_XP_022781679_1	Bdh1/Dhrs9/Hsd17b2/Hsd17b6/Rdh1/Rdh16/Rdh16f1/Rdh16f2/Rdh19/Rdh5/Rdh7/Rdh9/Sdr9c7	1.0101	6.23e-09	0.00031	0.11	0.051	0.048	0.009	90	adh_short/	retinol_dehydrogenase_2-like	FALSE
gastrodermis	t48h - t0h	t48h	t0h	Spis_Spis24997_1		0.8709	6.23e-09	0.00031	0.128	0.076	0.057	0.013	108		NA	FALSE
gastrodermis	t48h - t0h	t48h	t0h	Spis_XP_022797006_1		1.2377	6.24e-09	0.00031	0.122	0.061	0.052	0.01	101		uncharacterized_protein_LOC111335380	FALSE
gastrodermis	t48h - t0h	t48h	t0h	Spis_XP_022785517_1		1.015	6.24e-09	0.000311	0.107	0.051	0.048	0.009	88	Aminotran_5/	L-cysteine_desulfhydrase-like	FALSE
gastrodermis	t48h - t0h	t48h	t0h	Spis_XP_022781175_1	Gpr157	0.9549	6.25e-09	0.000311	0.129	0.081	0.057	0.013	110	Dicty_CAR/	NA	FALSE
gastrodermis	t48h - t0h	t48h	t0h	Spis_XP_022792264_1		0.4896	6.41e-09	0.000319	0.155	0.116	0.067	0.018	136	Dynamin_N/Pkinase_Tyr/	dual_serine/threonine_and_tyrosine_protein_kinase-like	FALSE
gastrodermis	t48h - t0h	t48h	t0h	Spis_XP_022794944_1	Mlycd	0.7368	6.44e-09	0.00032	0.136	0.086	0.06	0.015	116	MCD_N/MCD/	malonyl-CoA_decarboxylase,_mitochondrial-like	FALSE
gastrodermis	t48h - t0h	t48h	t0h	Spis_XP_022791147_1	Crb1/F9/Fbln7/Ncan/Proz/Vcan	0.7322	6.49e-09	0.000323	0.137	0.076	0.057	0.013	115	hEGF/EGF/EGF_CA/	fibropellin-1-like	FALSE
gastrodermis	t48h - t0h	t48h	t0h	Spis_XP_022806293_1	Eda2r/Edar/Fas/Ngfr/Nradd/Relt/Tnfrsf10b/Tnfrsf19/Tnfrsf26/Tnfrsf4	1.229	6.52e-09	0.000325	0.153	0.086	0.052	0.01	128		tumor_necrosis_factor_receptor_superfamily_member_16-like	FALSE
gastrodermis	t48h - t0h	t48h	t0h	Spis_XP_022808032_1		0.4156	6.54e-09	0.000325	0.205	0.172	0.086	0.029	183		uncharacterized_protein_LOC111345045	FALSE
gastrodermis	t48h - t0h	t48h	t0h	Spis_XP_022796517_1	Rab19/Rab43	0.7616	6.56e-09	0.000326	0.136	0.086	0.06	0.015	116	Ras/	LOW_QUALITY_PROTEIN:_ras-related_protein_Rab-43-like	FALSE
gastrodermis	t48h - t0h	t48h	t0h	Spis_XP_022782312_1	Ush1c	0.3056	6.59e-09	0.000328	0.201	0.182	0.087	0.03	182	PDZ/PDZ_6/	harmonin-like	FALSE
gastrodermis	t48h - t0h	t48h	t0h	Spis_XP_022791669_1	Tmx2	0.6507	6.59e-09	0.000328	0.136	0.086	0.06	0.015	116	Thioredoxin/	thioredoxin-related_transmembrane_protein_2-A-like_isoform_X1	FALSE
gastrodermis	t48h - t0h	t48h	t0h	Spis_XP_022795447_1	Apold1	0.5078	6.6e-09	0.000328	0.147	0.101	0.065	0.017	127	ApoL/	uncharacterized_protein_LOC111334028	FALSE
gastrodermis	t48h - t0h	t48h	t0h	Spis_XP_022799005_1		0.288	6.61e-09	0.000329	0.238	0.227	0.093	0.034	218		NA	FALSE
gastrodermis	t48h - t0h	t48h	t0h	Spis_XP_022789692_1		0.4454	6.65e-09	0.000331	0.183	0.157	0.08	0.026	164	Syntaxin-6_N/	syntaxin-6-like	FALSE
gastrodermis	t48h - t0h	t48h	t0h	Spis_XP_022800455_1	Rpp14	-0.1136	6.68e-09	0.000332	0.269	0.303	0.114	0.047	256	MaoC_dehydratas/	hydroxyacyl-thioester_dehydratase_type_2,_mitochondrial-like	FALSE
gastrodermis	t48h - t0h	t48h	t0h	Spis_XP_022798949_1	Snx20/Snx21	1.2144	6.68e-09	0.000333	0.1	0.045	0.047	0.008	82	PX/	sorting_nexin-20-like	FALSE
gastrodermis	t48h - t0h	t48h	t0h	Spis_XP_022783339_1	Nup54	0.4497	6.72e-09	0.000334	0.161	0.126	0.072	0.022	142	Nup54/Nup54_C/	nuclear_pore_complex_protein_Nup54-like	FALSE
gastrodermis	t48h - t0h	t48h	t0h	Spis_XP_022808317_1	AU040320/Lrp11	0.9353	6.72e-09	0.000334	0.106	0.051	0.047	0.008	87		uncharacterized_protein_LOC111345305	FALSE
gastrodermis	t48h - t0h	t48h	t0h	Spis_XP_022793389_1	Cacna1a/Cacna1b/Cacna1e	0.2719	6.75e-09	0.000336	0.202	0.192	0.086	0.029	185	Ion_trans/GPHH/Ca_chan_IQ/	voltage-dependent_N-type_calcium_channel_subunit_alpha-1B-like	FALSE
gastrodermis	t48h - t0h	t48h	t0h	Spis_XP_022779553_1		-0.3757	6.77e-09	0.000337	0.672	0.874	0.24	0.125	662		protein_C19orf12_homolog	FALSE
gastrodermis	t48h - t0h	t48h	t0h	Spis_XP_022804416_1	Ltn1	0.99	6.88e-09	0.000342	0.124	0.071	0.055	0.012	104		E3_ubiquitin-protein_ligase_listerin-like	FALSE
gastrodermis	t48h - t0h	t48h	t0h	Spis_XP_022785499_1	Slc35f6	0.6824	6.99e-09	0.000348	0.111	0.066	0.052	0.01	94	SLC35F/	solute_carrier_family_35_member_F6-like	FALSE
gastrodermis	t48h - t0h	t48h	t0h	Spis_XP_022784253_1	Fxn	0.1863	7.02e-09	0.000349	0.18	0.152	0.076	0.023	161	Frataxin_Cyay/	frataxin,_mitochondrial-like	FALSE
gastrodermis	t48h - t0h	t48h	t0h	Spis_XP_022799451_1	Nemp1/Nemp2	1.2511	7.04e-09	0.00035	0.115	0.061	0.05	0.01	96	NEMP/	nuclear_envelope_integral_membrane_protein_1-like	FALSE
gastrodermis	t48h - t0h	t48h	t0h	Spis_XP_022789612_1	Tada1	0.5218	7.14e-09	0.000355	0.229	0.192	0.091	0.033	205	SAGA-Tad1/	transcriptional_adapter_1-like	FALSE
gastrodermis	t48h - t0h	t48h	t0h	Spis_XP_022800725_1	Arap1/Arap2/Arap3	0.7312	7.2e-09	0.000358	0.136	0.091	0.061	0.016	117	ArfGap/PH/RhoGAP/	arf-GAP_with_Rho-GAP_domain,_ANK_repeat_and_PH_domain-containing_protein_1-like	FALSE
gastrodermis	t48h - t0h	t48h	t0h	Spis_XP_022804122_1		0.6002	7.2e-09	0.000358	0.197	0.152	0.08	0.026	173	Efg1/	rRNA-processing_protein_EFG1-like_isoform_X1	FALSE
gastrodermis	t48h - t0h	t48h	t0h	Spis_XP_022788088_1		0.8905	7.2e-09	0.000358	0.201	0.146	0.076	0.024	175	MFS_2/	major_facilitator_superfamily_domain-containing_protein_12-like	FALSE
gastrodermis	t48h - t0h	t48h	t0h	Spis_Spis24370_1		-0.1417	7.26e-09	0.000361	0.258	0.288	0.116	0.048	245	Peptidase_C1/	NA	FALSE
gastrodermis	t48h - t0h	t48h	t0h	Spis_XP_022799550_1	Ccdc150	0.3442	7.29e-09	0.000363	0.179	0.141	0.072	0.022	158		coiled-coil_domain-containing_protein_150-like	FALSE
gastrodermis	t48h - t0h	t48h	t0h	Spis_XP_022787330_1	Ghdc	1.703	7.31e-09	0.000364	0.113	0.04	0.043	0.006	90	GH3/	probable_indole-3-acetic_acid-amido_synthetase_GH3.9	FALSE
gastrodermis	t48h - t0h	t48h	t0h	Spis_XP_022786921_1	Parp11/Parp12/Tiparp/Zc3hav1/Zc3hav1l	3.0218	7.32e-09	0.000364	0.081	0.01	0.033	0.002	61	WWE/	NA	FALSE
gastrodermis	t48h - t0h	t48h	t0h	Spis_XP_022780084_1	Slc5a7	-2.6248	7.39e-09	0.000368	0.279	1.49	0.096	0.156	498	SSF/	high-affinity_choline_transporter_1-like	FALSE
gastrodermis	t48h - t0h	t48h	t0h	Spis_XP_022799463_1	Ash2l	0.2252	7.43e-09	0.00037	0.176	0.152	0.078	0.025	158	SPRY/	NA	FALSE
gastrodermis	t48h - t0h	t48h	t0h	Spis_XP_022793478_1		0.1965	7.46e-09	0.000371	0.206	0.177	0.087	0.03	185	Ras/	ras-related_protein_RabC-like	FALSE
gastrodermis	t48h - t0h	t48h	t0h	Spis_XP_022809805_1	Pidd1	0.4007	7.55e-09	0.000376	0.191	0.177	0.084	0.029	174	TPR_12/Death/	uncharacterized_protein_LOC111346803	FALSE
gastrodermis	t48h - t0h	t48h	t0h	Spis_XP_022781540_1		1.5756	7.57e-09	0.000377	0.096	0.035	0.043	0.006	77		uncharacterized_protein_LOC111322668	FALSE
gastrodermis	t48h - t0h	t48h	t0h	Spis_Spis24532_1		0.6129	7.59e-09	0.000377	0.095	0.04	0.045	0.007	77	RCC1/	NA	FALSE
gastrodermis	t48h - t0h	t48h	t0h	Spis_XP_022804368_1	Vhl	0.5158	7.6e-09	0.000378	0.147	0.116	0.066	0.018	130	VHL/	NA	FALSE
gastrodermis	t48h - t0h	t48h	t0h	Spis_XP_022793737_1		0.6845	7.66e-09	0.000381	0.135	0.086	0.058	0.014	115	zf-C2H2/	hypermethylated_in_cancer_2_protein-like	FALSE
gastrodermis	t48h - t0h	t48h	t0h	Spis_XP_022779368_1		2.4823	7.67e-09	0.000382	0.081	0.015	0.035	0.003	62		uncharacterized_protein_LOC111320900	FALSE
gastrodermis	t48h - t0h	t48h	t0h	Spis_XP_022794379_1		0.2712	7.76e-09	0.000386	0.169	0.141	0.077	0.024	151		uncharacterized_protein_LOC111333126	FALSE
gastrodermis	t48h - t0h	t48h	t0h	Spis_XP_022780544_1	Ankfy1	-0.1269	7.77e-09	0.000386	0.254	0.273	0.11	0.044	239	BTB/Ank/Ank_2/Ank_5/FYVE/	rabankyrin-5-like_isoform_X1	FALSE
gastrodermis	t48h - t0h	t48h	t0h	Spis_XP_022779546_1	Rabif	0.4091	7.8e-09	0.000388	0.139	0.116	0.061	0.016	124	Mss4/	guanine_nucleotide_exchange_factor_MSS4-like	FALSE
gastrodermis	t48h - t0h	t48h	t0h	Spis_Spis11042_1	Ciita/Naip1/Naip2/Naip5/Naip6/Nlrc3/Nlrc4/Nlrc5/Nlrp10/Nlrp12/Nlrp14/Nlrp1a/Nlrp1b/Nlrp2/Nlrp3/Nlrp4a/Nlrp4b/Nlrp4c/Nlrp4e/Nlrp4f/Nlrp5/Nlrp6/Nlrp9a/Nlrp9b/Nlrp9c/Nlrx1/Nod1/Nod2	0.1812	7.82e-09	0.000389	0.239	0.242	0.104	0.041	222		NA	FALSE
gastrodermis	t48h - t0h	t48h	t0h	Spis_XP_022802631_1	Bin3	-0.1453	7.83e-09	0.00039	0.29	0.333	0.125	0.054	277	BAR/	NA	FALSE
gastrodermis	t48h - t0h	t48h	t0h	Spis_XP_022803408_1	Usp3	-0.1149	7.85e-09	0.000391	0.279	0.288	0.116	0.048	260	zf-UBP/UCH/	ubiquitin_carboxyl-terminal_hydrolase_3-like	FALSE
gastrodermis	t48h - t0h	t48h	t0h	Spis_XP_022808723_1		2.3788	7.86e-09	0.000391	0.076	0.015	0.035	0.003	58	CxC1/	NA	FALSE
gastrodermis	t48h - t0h	t48h	t0h	Spis_XP_022802752_1	Lrig1/Lrig2/Lrig3	-0.3987	7.87e-09	0.000392	0.939	1.207	0.342	0.187	922	LRR_8/Ig_3/I-set/	leucine-rich_repeats_and_immunoglobulin-like_domains_protein_3	FALSE
gastrodermis	t48h - t0h	t48h	t0h	Spis_XP_022779590_1	Cep89	0.235	7.9e-09	0.000393	0.195	0.172	0.083	0.028	176		LOW_QUALITY_PROTEIN:_centrosomal_protein_of_89_kDa-like	FALSE
gastrodermis	t48h - t0h	t48h	t0h	Spis_XP_022801793_1	Spryd7	-0.1171	7.94e-09	0.000395	0.275	0.318	0.12	0.05	263	SPRY/	SPRY_domain-containing_protein_7-like	FALSE
gastrodermis	t48h - t0h	t48h	t0h	Spis_XP_022790947_1	Znrd2	0.4926	7.95e-09	0.000395	0.168	0.152	0.074	0.022	152	Auto_anti-p27/	Sjoegren_syndrome/scleroderma_autoantigen_1-like	FALSE
gastrodermis	t48h - t0h	t48h	t0h	Spis_XP_022791220_1		-0.3133	7.96e-09	0.000396	0.361	0.47	0.152	0.07	356	DUF1794/	THAP_domain-containing_protein_4-like	FALSE
gastrodermis	t48h - t0h	t48h	t0h	Spis_XP_022809622_1	Adora1/Adora2a/Adora2b/Adora3/Adra1a/Adra1b/Adra1d/Adra2a/Adra2b/Adra2c/Adrb2/Adrb3/Chrm1/Chrm2/Chrm3/Chrm4/Chrm5/Drd1/Drd2/Drd3/Drd4/Drd5/Hrh1/Hrh2/Hrh3/Hrh4/Htr1a/Htr1b/Htr1d/Htr1f/Htr2a/Htr2b/Htr2c/Htr4/Htr5a/Htr5b/Htr6/Htr7/Taar1/Taar2/Taar3/Taar4/Taar5/Taar6/Taar7a/Taar7b/Taar7d/Taar7e/Taar7f/Taar8a/Taar8b/Taar8c/Taar9	1.5726	8e-09	0.000398	0.091	0.035	0.043	0.006	73	7tm_1/	melanocortin_receptor_5-like	FALSE
gastrodermis	t48h - t0h	t48h	t0h	Spis_XP_022806271_1	Brd1/Brpf1/Brpf3	-0.1583	8.11e-09	0.000403	0.323	0.389	0.136	0.061	312	EPL1/PHD_2/zf-HC5HC2H_2/Bromodomain/PWWP/	peregrin-like	FALSE
gastrodermis	t48h - t0h	t48h	t0h	Spis_XP_022782917_1	Kcmf1	-0.1999	8.12e-09	0.000404	0.372	0.45	0.156	0.073	360	ZZ/zf-Di19/	E3_ubiquitin-protein_ligase_KCMF1-like_isoform_X1	FALSE
gastrodermis	t48h - t0h	t48h	t0h	Spis_XP_022802528_1	Dpp7	-0.1259	8.2e-09	0.000408	0.474	0.551	0.172	0.084	454	Peptidase_S28/	dipeptidyl_peptidase_2-like	FALSE
gastrodermis	t48h - t0h	t48h	t0h	Spis_XP_022799533_1	Lrrc61	0.3631	8.23e-09	0.000409	0.201	0.172	0.084	0.029	180	LRR_9/	leucine-rich_repeat-containing_protein_61-like	FALSE
gastrodermis	t48h - t0h	t48h	t0h	Spis_XP_022800732_1		-0.3029	8.23e-09	0.000409	0.364	0.419	0.145	0.066	348	CUB/	cubilin-like	FALSE
gastrodermis	t48h - t0h	t48h	t0h	Spis_XP_022806410_1		0.3937	8.25e-09	0.00041	0.181	0.152	0.08	0.026	162	DUF3385/	LOW_QUALITY_PROTEIN:_serine/threonine-protein_kinase_mTOR-like	FALSE
gastrodermis	t48h - t0h	t48h	t0h	Spis_XP_022790243_1		0.5581	8.27e-09	0.000411	0.172	0.121	0.069	0.02	149		NA	FALSE
gastrodermis	t48h - t0h	t48h	t0h	Spis_XP_022799124_1	Ttc30a1/Ttc30a2/Ttc30b	0.2651	8.29e-09	0.000412	0.207	0.207	0.091	0.033	192		tetratricopeptide_repeat_protein_30A-like	FALSE
gastrodermis	t48h - t0h	t48h	t0h	Spis_XP_022797510_1	Ahcyl1/Ahcyl2	-0.241	8.29e-09	0.000413	0.425	0.551	0.173	0.084	418	AdoHcyase/AdoHcyase_NAD/	S-adenosylhomocysteine_hydrolase-like_protein_1_isoform_X1	FALSE
gastrodermis	t48h - t0h	t48h	t0h	Spis_XP_022790934_1	Mok	-0.315	8.3e-09	0.000413	0.328	0.389	0.133	0.058	316	Pkinase/	LOW_QUALITY_PROTEIN:_MAPK/MAK/MRK_overlapping_kinase-like	FALSE
gastrodermis	t48h - t0h	t48h	t0h	Spis_XP_022796365_1	Btbd8	0.8496	8.32e-09	0.000414	0.131	0.076	0.053	0.011	110	BTB/	uncharacterized_protein_LOC111334807	FALSE
gastrodermis	t48h - t0h	t48h	t0h	Spis_XP_022789411_1	Dedd/Dedd2	1.5364	8.33e-09	0.000414	0.093	0.03	0.041	0.005	74	Glycos_transf_1/	uncharacterized_protein_LOC111329074	FALSE
gastrodermis	t48h - t0h	t48h	t0h	Spis_XP_022796212_1		1.3422	8.44e-09	0.00042	0.091	0.03	0.041	0.005	72	BTB/	kelch-like_protein_24_isoform_X1	FALSE
gastrodermis	t48h - t0h	t48h	t0h	Spis_XP_022793308_1	Trappc13	-0.499	8.44e-09	0.00042	0.405	0.515	0.169	0.08	397	DUF974/	trafficking_protein_particle_complex_subunit_13-like	FALSE
gastrodermis	t48h - t0h	t48h	t0h	Spis_XP_022778234_1		1.7044	8.45e-09	0.00042	0.081	0.02	0.037	0.003	63	CRAL_TRIO/	uncharacterized_protein_LOC111319753	FALSE
gastrodermis	t48h - t0h	t48h	t0h	Spis_XP_022802959_1		1.7388	8.46e-09	0.000421	0.087	0.03	0.041	0.005	69	Cupin_8/	lysine-specific_demethylase_8-like	FALSE
gastrodermis	t48h - t0h	t48h	t0h	Spis_XP_022778090_1		1.4093	8.46e-09	0.000421	0.093	0.03	0.041	0.005	74	Indigoidine_A/PfkB/	pseudouridine-metabolizing_bifunctional_protein_C1861.05-like	FALSE
gastrodermis	t48h - t0h	t48h	t0h	Spis_XP_022783801_1	Eda2r/Edar/Fas/Ngfr/Nradd/Relt/Tnfrsf10b/Tnfrsf19/Tnfrsf26/Tnfrsf4	1.8972	8.47e-09	0.000421	0.085	0.025	0.039	0.004	67		uncharacterized_protein_LOC111324496_isoform_X1	FALSE
gastrodermis	t48h - t0h	t48h	t0h	Spis_XP_022782096_1	Ric1	1.7406	8.54e-09	0.000425	0.084	0.025	0.039	0.004	66	RIC1/	RAB6A-GEF_complex_partner_protein_1-like	FALSE
gastrodermis	t48h - t0h	t48h	t0h	Spis_XP_022795994_1	Rnf187	0.3066	8.61e-09	0.000428	0.169	0.136	0.074	0.022	150		uncharacterized_protein_LOC111334505	FALSE
gastrodermis	t48h - t0h	t48h	t0h	Spis_XP_022796948_1		0.398	8.61e-09	0.000428	0.153	0.111	0.066	0.018	133	EF-hand_7/	calcineurin_subunit_B-like_isoform_X1	FALSE
gastrodermis	t48h - t0h	t48h	t0h	Spis_XP_022804691_1	Tgfbrap1	0.2014	8.69e-09	0.000433	0.209	0.207	0.091	0.033	193	CNH/Vps39_1/Vps39_2/	transforming_growth_factor-beta_receptor-associated_protein_1-like	FALSE
gastrodermis	t48h - t0h	t48h	t0h	Spis_XP_022796932_1		0.3546	8.74e-09	0.000435	0.151	0.121	0.07	0.021	134	AAA_11/AAA_12/RNB/	uncharacterized_protein_LOC111335313	FALSE
gastrodermis	t48h - t0h	t48h	t0h	Spis_XP_022801733_1	Ccdc88a/Ccdc88b/Ccdc88c	-0.1692	8.75e-09	0.000435	0.467	0.586	0.186	0.092	456	HOOK_N/	daple-like_protein	FALSE
gastrodermis	t48h - t0h	t48h	t0h	Spis_XP_022781075_1		0.3378	8.75e-09	0.000435	0.143	0.101	0.059	0.015	124		uncharacterized_protein_LOC111322264	FALSE
gastrodermis	t48h - t0h	t48h	t0h	Spis_XP_022779503_1		-0.1855	8.75e-09	0.000435	0.403	0.505	0.167	0.08	393	C2/Copine/	NA	FALSE
gastrodermis	t48h - t0h	t48h	t0h	Spis_XP_022797929_1	Glod5	0.9564	8.76e-09	0.000436	0.114	0.066	0.053	0.011	96	Glyoxalase/	NA	FALSE
gastrodermis	t48h - t0h	t48h	t0h	Spis_XP_022790845_1	Ttc17	0.2826	8.81e-09	0.000438	0.201	0.167	0.081	0.027	179	TPR_8/TPR_7/	tetratricopeptide_repeat_protein_17-like	FALSE
gastrodermis	t48h - t0h	t48h	t0h	Spis_XP_022809066_1	Tradd	0.2105	8.83e-09	0.000439	0.256	0.248	0.107	0.042	235	Death/	uncharacterized_protein_LOC111346045	FALSE
gastrodermis	t48h - t0h	t48h	t0h	Spis_XP_022788144_1	Mccc2	0.6794	8.85e-09	0.00044	0.153	0.121	0.067	0.019	135	Carboxyl_trans/	methylcrotonoyl-CoA_carboxylase_beta_chain,_mitochondrial-like_isoform_X1	FALSE
gastrodermis	t48h - t0h	t48h	t0h	Spis_XP_022777643_1	Nhlrc1/Nhlrc3/Nhlrc4/Pml/Rnf207/Rnf208/Trim25/Trim62/Trim80	1.0247	8.87e-09	0.000441	0.125	0.066	0.053	0.011	104	zf-RING_UBOX/zf-B_box/Filamin/DUF5128/NHL/	protein_lin-41-like	FALSE
gastrodermis	t48h - t0h	t48h	t0h	Spis_XP_022784135_1	Tbcd	0.1594	8.88e-09	0.000442	0.146	0.116	0.066	0.018	129	TFCD_C/	NA	FALSE
gastrodermis	t48h - t0h	t48h	t0h	Spis_XP_022805684_1		0.2857	8.9e-09	0.000443	0.198	0.172	0.085	0.029	178	Dicer_dimer/PAZ/Ribonuclease_3/	LOW_QUALITY_PROTEIN:_endoribonuclease_Dicer-like	FALSE
gastrodermis	t48h - t0h	t48h	t0h	Spis_XP_022800517_1	Rnf135	-0.3513	9.01e-09	0.000448	0.368	0.455	0.155	0.073	358	zf-RING_UBOX/zf-C3HC4_2/	LON_peptidase_N-terminal_domain_and_RING_finger_protein_3-like	FALSE
gastrodermis	t48h - t0h	t48h	t0h	Spis_XP_022779314_1	Chpf/Chpf2	-0.1992	9.07e-09	0.000451	0.386	0.46	0.156	0.074	372	CHGN/	chondroitin_sulfate_synthase_2-like	FALSE
gastrodermis	t48h - t0h	t48h	t0h	Spis_XP_022788362_1	Ttc36	0.3508	9.08e-09	0.000452	0.151	0.121	0.067	0.019	134	TPR_8/	tetratricopeptide_repeat_protein_36_homolog	FALSE
gastrodermis	t48h - t0h	t48h	t0h	Spis_XP_022789112_1	Dop1a/Dop1b	0.8869	9.14e-09	0.000455	0.113	0.061	0.051	0.01	94	Dopey_N/	LOW_QUALITY_PROTEIN:_protein_dopey-1-like	FALSE
gastrodermis	t48h - t0h	t48h	t0h	Spis_XP_022783499_1	Pgpep1/Pgpep1l	0.5034	9.15e-09	0.000455	0.164	0.136	0.07	0.021	146	Peptidase_C15/	pyroglutamyl-peptidase_1-like	FALSE
gastrodermis	t48h - t0h	t48h	t0h	Spis_XP_022782243_1	Aox1/Aox2/Aox3/Aox4/Xdh	-0.3354	9.21e-09	0.000458	0.646	0.864	0.24	0.126	641	Fer2/Fer2_2/FAD_binding_5/CO_deh_flav_C/Ald_Xan_dh_C/Ald_Xan_dh_C2/	xanthine_dehydrogenase/oxidase-like	FALSE
gastrodermis	t48h - t0h	t48h	t0h	Spis_XP_022790633_1	Akr7a5	0.7525	9.23e-09	0.000459	0.146	0.101	0.064	0.017	126	Aldo_ket_red/	aflatoxin_B1_aldehyde_reductase_member_2-like	FALSE
gastrodermis	t48h - t0h	t48h	t0h	Spis_XP_022801920_1	Ppp4r2	-0.192	9.25e-09	0.00046	0.379	0.47	0.156	0.074	369	PPP4R2/	serine/threonine-protein_phosphatase_4_regulatory_subunit_2-like	FALSE
gastrodermis	t48h - t0h	t48h	t0h	Spis_Spis18836_1		0.1431	9.3e-09	0.000463	0.207	0.197	0.09	0.032	190		NA	FALSE
gastrodermis	t48h - t0h	t48h	t0h	Spis_XP_022797692_1	Selenbp1/Selenbp2	-1.4409	9.34e-09	0.000465	1.003	3.531	0.24	0.127	1429	SBP56/	selenium-binding_protein_1-like_isoform_X1	FALSE
gastrodermis	t48h - t0h	t48h	t0h	Spis_XP_022809072_1		0.3447	9.35e-09	0.000465	0.227	0.202	0.089	0.032	205	F5_F8_type_C/	uncharacterized_protein_LOC111346049_isoform_X1	FALSE
gastrodermis	t48h - t0h	t48h	t0h	Spis_XP_022789140_1	Trpc1/Trpc2/Trpc3/Trpc4/Trpc5/Trpc6/Trpc7/Xntrpc	0.1938	9.36e-09	0.000466	0.162	0.146	0.07	0.021	147	Ank_2/TRP_2/Ion_trans/	short_transient_receptor_potential_channel_6-like	FALSE
gastrodermis	t48h - t0h	t48h	t0h	Spis_XP_022799698_1	Slc22a1/Slc22a12/Slc22a13/Slc22a13b/Slc22a14/Slc22a15/Slc22a19/Slc22a2/Slc22a20/Slc22a21/Slc22a22/Slc22a26/Slc22a27/Slc22a28/Slc22a29/Slc22a3/Slc22a30/Slc22a4/Slc22a5/Slc22a6/Slc22a7/Slc22a8	-2.4229	9.37e-09	0.000466	0.103	0.682	0.041	0.092	210	Sugar_tr/	solute_carrier_family_22_member_5-like	FALSE
gastrodermis	t48h - t0h	t48h	t0h	Spis_XP_022781790_1	Dph7	0.3431	9.45e-09	0.00047	0.165	0.141	0.075	0.023	148		diphthine_methyltransferase-like_isoform_X1	FALSE
gastrodermis	t48h - t0h	t48h	t0h	Spis_XP_022802206_1		0.6347	9.47e-09	0.000471	0.444	0.293	0.089	0.032	381		NA	FALSE
gastrodermis	t48h - t0h	t48h	t0h	Spis_XP_022790765_1	Cacnb1/Cacnb2/Cacnb3/Cacnb4	-0.4224	9.51e-09	0.000473	0.581	0.803	0.229	0.119	582	Guanylate_kin/	voltage-dependent_L-type_calcium_channel_subunit_beta-2-like_isoform_X1	FALSE
gastrodermis	t48h - t0h	t48h	t0h	Spis_XP_022801314_1	Rrp9	0.3682	9.54e-09	0.000475	0.177	0.141	0.075	0.023	157	WD40/	U3_small_nucleolar_RNA-interacting_protein_2-like	FALSE
gastrodermis	t48h - t0h	t48h	t0h	Spis_XP_022790267_1	Pcyt1a/Pcyt1b	-0.4775	9.59e-09	0.000477	1.27	1.95	0.398	0.223	1310	CTP_transf_like/	choline-phosphate_cytidylyltransferase_B-like	FALSE
gastrodermis	t48h - t0h	t48h	t0h	Spis_XP_022780999_1	Chd6/Chd7/Chd8/Chd9	-0.1633	9.59e-09	0.000477	0.466	0.601	0.187	0.093	458	Chromo/SNF2_N/Helicase_C/BRK/	chromodomain-helicase-DNA-binding_protein_8-like	FALSE
gastrodermis	t48h - t0h	t48h	t0h	Spis_XP_022790652_1	Bcl7a/Bcl7b/Bcl7c	-0.3587	9.66e-09	0.000481	0.324	0.384	0.132	0.058	312	BCL_N/	B-cell_CLL/lymphoma_7_protein_family_member_A-like	FALSE
gastrodermis	t48h - t0h	t48h	t0h	Spis_XP_022791668_1	Tex43	0.154	9.71e-09	0.000483	0.239	0.232	0.1	0.038	220	DUF4513/	testis-expressed_protein_43-like	FALSE
gastrodermis	t48h - t0h	t48h	t0h	Spis_XP_022804230_1	Yif1a/Yif1b	-0.2598	9.8e-09	0.000488	0.364	0.465	0.156	0.074	357	YIF1/	protein_YIF1B-like_isoform_X1	FALSE
gastrodermis	t48h - t0h	t48h	t0h	Spis_XP_022787629_1		-0.3481	9.82e-09	0.000488	0.694	1.111	0.189	0.096	725	Polysacc_deac_1/	uncharacterized_protein_LOC111327663	FALSE
gastrodermis	t48h - t0h	t48h	t0h	Spis_XP_022803874_1	Lcmt2	0.7929	9.88e-09	0.000492	0.128	0.081	0.054	0.012	109	LCM/Kelch_4/	tRNA_wybutosine-synthesizing_protein_4-like_isoform_X1	FALSE
gastrodermis	t48h - t0h	t48h	t0h	Spis_XP_022805550_1	Lonp1	0.278	9.96e-09	0.000496	0.169	0.167	0.076	0.024	156	LON_substr_bdg/AAA/Lon_C/	lon_protease_homolog,_mitochondrial-like	FALSE
gastrodermis	t48h - t0h	t48h	t0h	Spis_XP_022782051_1		0.239	9.96e-09	0.000496	0.181	0.152	0.076	0.024	162		protein_STIP1_homolog_isoform_X1	FALSE
gastrodermis	t48h - t0h	t48h	t0h	Spis_XP_022792889_1	Mettl27	-0.3326	9.99e-09	0.000497	0.37	0.475	0.154	0.072	363	Methyltransf_25/	methyltransferase-like_protein_27	FALSE
gastrodermis	t48h - t0h	t48h	t0h	Spis_XP_022784728_1	Sh3bp2	-0.2939	1.01e-08	0.000501	0.447	0.566	0.186	0.092	437	PH/SH2/	SH3_domain-binding_protein_2-like	FALSE
gastrodermis	t48h - t0h	t48h	t0h	Spis_Spis8602_1	Gimap1/Gimap3/Gimap4/Gimap5/Gimap6/Gimap7/Gimap8/Gimap9/Gimd1	0.2169	1.01e-08	0.000502	0.195	0.192	0.087	0.03	180	AIG1/	NA	FALSE
gastrodermis	t48h - t0h	t48h	t0h	Spis_XP_022780059_1	Nhlrc1/Nhlrc3/Nhlrc4/Pml/Rnf207/Rnf208/Trim25/Trim62/Trim80	0.7619	1.01e-08	0.000504	0.147	0.101	0.064	0.017	127	zf-RING_UBOX/zf-B_box/Filamin/NHL/	E3_ubiquitin-protein_ligase_TRIM71-like	FALSE
gastrodermis	t48h - t0h	t48h	t0h	Spis_XP_022796529_1	Me1/Me2/Me3	0.5506	1.01e-08	0.000504	0.136	0.096	0.061	0.016	118	malic/Malic_M/	NA	FALSE
gastrodermis	t48h - t0h	t48h	t0h	Spis_XP_022797561_1	Nup160	-0.1088	1.02e-08	0.000508	0.297	0.343	0.129	0.056	284	Nup160/	nuclear_pore_complex_protein_Nup160-like	FALSE
gastrodermis	t48h - t0h	t48h	t0h	Spis_XP_022786934_1	Rpl28	-0.432	1.02e-08	0.00051	7.048	9.668	0.893	0.76	7043	Ribosomal_L28e/	60S_ribosomal_protein_L28-like	FALSE
gastrodermis	t48h - t0h	t48h	t0h	Spis_XP_022801940_1	Nhlrc1/Nhlrc3/Nhlrc4/Pml/Rnf207/Rnf208/Trim25/Trim62/Trim80	0.3138	1.04e-08	0.000517	0.133	0.101	0.061	0.016	117	zf-RING_UBOX/zf-B_box/NHL/	tripartite_motif-containing_protein_3-like	FALSE
gastrodermis	t48h - t0h	t48h	t0h	Spis_XP_022784715_1		0.1422	1.04e-08	0.000518	0.199	0.187	0.087	0.03	182	Meth_synt_2/	NA	FALSE
gastrodermis	t48h - t0h	t48h	t0h	Spis_XP_022805219_1	Apoh/Kremen1/Kremen2	-0.3741	1.06e-08	0.000526	0.895	1.253	0.328	0.181	899	MAM/SRCR/Ldl_recept_a/WSC/CUB/U-box/	uncharacterized_protein_LOC111342410_isoform_X1	FALSE
gastrodermis	t48h - t0h	t48h	t0h	Spis_XP_022803391_1	Msh3	0.4358	1.06e-08	0.000527	0.161	0.116	0.069	0.02	140	MutS_I/MutS_II/MutS_III/MutS_V/	LOW_QUALITY_PROTEIN:_DNA_mismatch_repair_protein_Msh3-like	FALSE
gastrodermis	t48h - t0h	t48h	t0h	Spis_XP_022792166_1		0.3969	1.06e-08	0.000529	0.172	0.141	0.076	0.024	153		uncharacterized_protein_LOC111331335	FALSE
gastrodermis	t48h - t0h	t48h	t0h	Spis_XP_022801682_1		1.0007	1.07e-08	0.00053	0.12	0.056	0.049	0.01	98	Pkinase/	serine/threonine-protein_kinase_Nek1-like	FALSE
gastrodermis	t48h - t0h	t48h	t0h	Spis_XP_022807740_1	Agbl5	-0.1005	1.07e-08	0.00053	0.187	0.172	0.082	0.028	170	Pepdidase_M14_N/Peptidase_M14/	cytosolic_carboxypeptidase-like_protein_5_isoform_X1	FALSE
gastrodermis	t48h - t0h	t48h	t0h	Spis_XP_022806327_1	Ggcx	-0.134	1.07e-08	0.000532	0.282	0.308	0.12	0.05	266	VKG_Carbox/	vitamin_K-dependent_gamma-carboxylase-like	FALSE
gastrodermis	t48h - t0h	t48h	t0h	Spis_XP_022793494_1	Xxylt1	1.4847	1.07e-08	0.000534	0.1	0.04	0.044	0.007	81	Glyco_transf_8/	xyloside_xylosyltransferase_1-like	FALSE
gastrodermis	t48h - t0h	t48h	t0h	Spis_XP_022803218_1	Wdr76	1.1977	1.07e-08	0.000534	0.114	0.04	0.044	0.007	91		NA	FALSE
gastrodermis	t48h - t0h	t48h	t0h	Spis_XP_022805643_1		0.3205	1.07e-08	0.000534	0.192	0.177	0.082	0.028	175	PQ-loop/	cystinosin_homolog	FALSE
gastrodermis	t48h - t0h	t48h	t0h	Spis_XP_022783293_1		0.5966	1.08e-08	0.000535	0.131	0.071	0.054	0.012	109	YqaJ/	uncharacterized_protein_LOC111324070	FALSE
gastrodermis	t48h - t0h	t48h	t0h	Spis_XP_022809986_1	Trim45	0.3694	1.08e-08	0.000537	0.14	0.101	0.064	0.017	122	zf-B_box/	uncharacterized_protein_LOC111347004	FALSE
gastrodermis	t48h - t0h	t48h	t0h	Spis_XP_022790195_1	Rint1	0.2075	1.08e-08	0.000538	0.169	0.152	0.078	0.025	153	RINT1_TIP1/	RAD50-interacting_protein_1-like	FALSE
gastrodermis	t48h - t0h	t48h	t0h	Spis_XP_022806342_1	Dedd/Dedd2	1.318	1.09e-08	0.000542	0.098	0.04	0.044	0.007	79		uncharacterized_protein_LOC111343432	FALSE
gastrodermis	t48h - t0h	t48h	t0h	Spis_XP_022796027_1	Ddhd1	0.2378	1.09e-08	0.000542	0.14	0.106	0.064	0.017	123	DDHD/	phospholipase_DDHD1-like	FALSE
gastrodermis	t48h - t0h	t48h	t0h	Spis_XP_022786711_1		0.5225	1.1e-08	0.000546	0.135	0.081	0.058	0.014	114	7tm_1/	beta-4C_adrenergic_receptor-like	FALSE
gastrodermis	t48h - t0h	t48h	t0h	Spis_XP_022797176_1	Tmem230	-0.2928	1.1e-08	0.000549	0.344	0.399	0.14	0.063	329	DUF872/	transmembrane_protein_230-like_isoform_X1	FALSE
gastrodermis	t48h - t0h	t48h	t0h	Spis_XP_022789170_1		0.4387	1.11e-08	0.000551	0.155	0.121	0.069	0.02	137	DDE_Tnp_1_7/	piggyBac_transposable_element-derived_protein_3-like	FALSE
gastrodermis	t48h - t0h	t48h	t0h	Spis_XP_022804104_1	Rbsn	0.1893	1.11e-08	0.000553	0.213	0.212	0.094	0.035	197	FYVE/Rbsn/	rabenosyn-5-like	FALSE
gastrodermis	t48h - t0h	t48h	t0h	Spis_XP_022802728_1		0.4608	1.13e-08	0.000562	0.137	0.091	0.061	0.016	118	DUF4562/	NA	FALSE
gastrodermis	t48h - t0h	t48h	t0h	Spis_XP_022798154_1	Cdc14a/Cdc14b	-0.1709	1.14e-08	0.000565	0.464	0.606	0.184	0.092	458	DSPn/DSPc/	dual_specificity_protein_phosphatase_CDC14A-like	FALSE
gastrodermis	t48h - t0h	t48h	t0h	Spis_XP_022802087_1	Dscc1	1.2773	1.14e-08	0.000565	0.118	0.056	0.049	0.01	97	Dcc1/	sister_chromatid_cohesion_protein_DCC1-like	FALSE
gastrodermis	t48h - t0h	t48h	t0h	Spis_XP_022781991_1		-0.1822	1.14e-08	0.000569	2.436	2.869	0.598	0.346	2341	HAD_2/	uncharacterized_protein_LOC111323003	FALSE
gastrodermis	t48h - t0h	t48h	t0h	Spis_XP_022793917_1		-0.2885	1.15e-08	0.000571	0.396	0.505	0.164	0.079	388	F-box-like/WD40/	F-box/WD_repeat-containing_protein_7-like	FALSE
gastrodermis	t48h - t0h	t48h	t0h	Spis_XP_022783208_1		0.9528	1.15e-08	0.000571	0.114	0.061	0.049	0.01	95	TPR_8/	uncharacterized_protein_LOC111324004	FALSE
gastrodermis	t48h - t0h	t48h	t0h	Spis_XP_022797513_1		0.5491	1.15e-08	0.000571	0.132	0.086	0.058	0.014	113	MRP-L20/	uncharacterized_protein_LOC111335782	FALSE
gastrodermis	t48h - t0h	t48h	t0h	Spis_XP_022797129_1		0.2948	1.15e-08	0.000572	0.349	0.313	0.108	0.044	316	I-set/	Down_syndrome_cell_adhesion_molecule-like_protein_Dscam2_isoform_X1	FALSE
gastrodermis	t48h - t0h	t48h	t0h	Spis_XP_022785778_1	Eif2ak1	0.3308	1.15e-08	0.000572	0.173	0.152	0.079	0.026	156	Pkinase/	eukaryotic_translation_initiation_factor_2-alpha_kinase_1-like	FALSE
gastrodermis	t48h - t0h	t48h	t0h	Spis_XP_022798758_1	Nle1	1.0916	1.15e-08	0.000572	0.093	0.035	0.042	0.006	75	NLE/WD40/	notchless_protein_homolog_1-like_isoform_X1	FALSE
gastrodermis	t48h - t0h	t48h	t0h	Spis_XP_022782537_1		0.2534	1.16e-08	0.000575	0.168	0.131	0.073	0.022	148	zf-LITAF-like/	lipopolysaccharide-induced_tumor_necrosis_factor-alpha_factor_homolog	FALSE
gastrodermis	t48h - t0h	t48h	t0h	Spis_XP_022793408_1	Tmem63a/Tmem63b/Tmem63c	0.1295	1.16e-08	0.000577	0.168	0.146	0.073	0.022	151	RSN1_TM/PHM7_cyt/RSN1_7TM/	LOW_QUALITY_PROTEIN:_CSC1-like_protein_2	FALSE
gastrodermis	t48h - t0h	t48h	t0h	Spis_XP_022803546_1	A26c3/Ankrd26/Ankrd36/Ankrd7/Ccdc144b/Poteg/Potegl	0.3198	1.16e-08	0.000577	0.142	0.101	0.062	0.016	123	Ank_2/	ankyrin_repeat_domain-containing_protein_7-like	FALSE
gastrodermis	t48h - t0h	t48h	t0h	Spis_XP_022803807_1		0.6772	1.18e-08	0.000588	0.162	0.131	0.07	0.021	144	KDZ/	uncharacterized_protein_LOC111341120	FALSE
gastrodermis	t48h - t0h	t48h	t0h	Spis_XP_022785886_1	Fam160b1/Fam160b2	-0.1693	1.18e-08	0.000589	0.264	0.303	0.115	0.048	252	RAI16-like/	protein_FAM160B1-like_isoform_X1	FALSE
gastrodermis	t48h - t0h	t48h	t0h	Spis_XP_022806417_1	Sirt2	0.3531	1.19e-08	0.00059	0.192	0.152	0.079	0.026	170	SIR2/	NAD-dependent_protein_deacetylase_sirtuin-2-like	FALSE
gastrodermis	t48h - t0h	t48h	t0h	Spis_Spis23776_1		2.229	1.19e-08	0.000594	0.084	0.02	0.036	0.003	65	zf-TRAF/Anemone_cytotox/	NA	FALSE
gastrodermis	t48h - t0h	t48h	t0h	Spis_XP_022779052_1	Plpp4/Plpp5	0.3277	1.2e-08	0.000595	0.151	0.121	0.069	0.02	134	PAP2/	phospholipid_phosphatase_5-like	FALSE
gastrodermis	t48h - t0h	t48h	t0h	Spis_XP_022804257_1	Adamts1/Adamts15/Adamts20/Adamts4/Adamts5/Adamts8/Adamts9	0.2095	1.2e-08	0.000597	0.198	0.172	0.085	0.029	178	GON/F5_F8_type_C/I-set/Ig_3/Sushi/EGF_3/EGF_CA/GAIN/GPS/7tm_2/	uncharacterized_protein_LOC111341531_isoform_X1	FALSE
gastrodermis	t48h - t0h	t48h	t0h	Spis_XP_022788475_1	Emc2	0.4769	1.21e-08	0.0006	0.177	0.146	0.076	0.024	158	TPR_8/TPR_2/	ER_membrane_protein_complex_subunit_2-like	FALSE
gastrodermis	t48h - t0h	t48h	t0h	Spis_XP_022799581_1		2.059	1.21e-08	0.000604	0.092	0.03	0.04	0.005	73		uncharacterized_protein_LOC111337520	FALSE
gastrodermis	t48h - t0h	t48h	t0h	Spis_XP_022798290_1	Ppp1r35	1.3799	1.22e-08	0.000607	0.1	0.03	0.04	0.005	79	PPP1R35_C/	protein_phosphatase_1_regulatory_subunit_35-like	FALSE
gastrodermis	t48h - t0h	t48h	t0h	Spis_XP_022784076_1	Prdm11/Prdm9	0.7916	1.22e-08	0.000607	0.173	0.096	0.056	0.013	145	zf-C2H2_6/zf-C2H2/	zinc_finger_protein_91-like	FALSE
gastrodermis	t48h - t0h	t48h	t0h	Spis_XP_022789144_1	Fam102a/Fam102b	-0.1702	1.22e-08	0.000609	0.368	0.434	0.149	0.069	354	NT-C2/	NA	FALSE
gastrodermis	t48h - t0h	t48h	t0h	Spis_XP_022805121_1		-0.2329	1.22e-08	0.000609	0.385	0.465	0.156	0.074	372	EGF_CA/cEGF/Sushi/EGF/Ig_2/Ig_3/Ephrin_rec_like/	LOW_QUALITY_PROTEIN:_uncharacterized_protein_LOC111342318	FALSE
gastrodermis	t48h - t0h	t48h	t0h	Spis_XP_022788901_1	Rev3l	1.3658	1.23e-08	0.000612	0.089	0.03	0.04	0.005	71	DNA_pol_B_exo1/	DNA_polymerase_zeta_catalytic_subunit-like	FALSE
gastrodermis	t48h - t0h	t48h	t0h	Spis_XP_022794998_1	Trank1	2.2518	1.23e-08	0.000612	0.089	0.02	0.036	0.003	69		TPR_and_ankyrin_repeat-containing_protein_1-like	FALSE
gastrodermis	t48h - t0h	t48h	t0h	Spis_XP_022779986_1		0.2464	1.23e-08	0.000613	0.212	0.212	0.094	0.035	196	Bromodomain/	NA	FALSE
gastrodermis	t48h - t0h	t48h	t0h	Spis_XP_022787437_1	Rnf151	0.9034	1.23e-08	0.000614	0.117	0.066	0.052	0.011	98	zf-C3HC4_2/zf-TRAF/	TNF_receptor-associated_factor_5-like	FALSE
gastrodermis	t48h - t0h	t48h	t0h	Spis_XP_022786807_1	Ccdc66/Cspp1	0.1394	1.23e-08	0.000614	0.261	0.258	0.105	0.042	241	CCDC66/	NA	FALSE
gastrodermis	t48h - t0h	t48h	t0h	Spis_XP_022784708_1	Sh3bp2	-0.2403	1.24e-08	0.000614	0.357	0.434	0.146	0.067	346	PH/SH2/	SH3_domain-binding_protein_2-like_isoform_X1	FALSE
gastrodermis	t48h - t0h	t48h	t0h	Spis_XP_022788010_1		0.6317	1.24e-08	0.000616	0.132	0.076	0.056	0.013	111	Peptidase_M14/	uncharacterized_protein_LOC111327949_isoform_X1	FALSE
gastrodermis	t48h - t0h	t48h	t0h	Spis_XP_022799590_1	Pigv	0.6154	1.24e-08	0.000616	0.126	0.081	0.056	0.013	108	Mannosyl_trans2/	GPI_mannosyltransferase_2-like	FALSE
gastrodermis	t48h - t0h	t48h	t0h	Spis_XP_022799486_1	Cd27/Cd40/Ltbr/Tnfrsf11a/Tnfrsf11b/Tnfrsf14/Tnfrsf18/Tnfrsf1a/Tnfrsf1b/Tnfrsf21/Tnfrsf22/Tnfrsf23/Tnfrsf25/Tnfrsf9	1.8763	1.24e-08	0.000617	0.082	0.02	0.036	0.003	64	DED/Death/	uncharacterized_protein_LOC111337454	FALSE
gastrodermis	t48h - t0h	t48h	t0h	Spis_XP_022792492_1	Ethe1	1.7919	1.24e-08	0.000617	0.081	0.02	0.036	0.003	63	Lactamase_B/	LOW_QUALITY_PROTEIN:_persulfide_dioxygenase_ETHE1_homolog,_mitochondrial-like	FALSE
gastrodermis	t48h - t0h	t48h	t0h	Spis_XP_022803765_1	Ttll13/Ttll6	-0.1684	1.25e-08	0.00062	0.278	0.313	0.117	0.049	264	TTL/	tubulin_polyglutamylase_ttll6-like	FALSE
gastrodermis	t48h - t0h	t48h	t0h	Spis_XP_022782058_1		0.1187	1.25e-08	0.000624	0.234	0.222	0.096	0.036	214		uncharacterized_protein_LOC111323048	FALSE
gastrodermis	t48h - t0h	t48h	t0h	Spis_XP_022798351_1	Bhmt/Bhmt2	1.5271	1.26e-08	0.000629	0.085	0.025	0.038	0.004	67	S-methyl_trans/	betaine--homocysteine_S-methyltransferase_1-like	FALSE
gastrodermis	t48h - t0h	t48h	t0h	Spis_XP_022792276_1	Dcps	0.5669	1.27e-08	0.000631	0.151	0.116	0.067	0.019	133	DcpS/DcpS_C/	m7GpppX_diphosphatase-like	FALSE
gastrodermis	t48h - t0h	t48h	t0h	Spis_XP_022779549_1	Ndufaf6	0.3941	1.27e-08	0.000631	0.186	0.152	0.079	0.026	165	SQS_PSY/	NADH_dehydrogenase_(ubiquinone)_complex_I,_assembly_factor_6-like	FALSE
gastrodermis	t48h - t0h	t48h	t0h	Spis_XP_022794978_1		-0.1048	1.27e-08	0.000632	0.313	0.359	0.132	0.059	299		uncharacterized_protein_LOC111333622	FALSE
gastrodermis	t48h - t0h	t48h	t0h	Spis_XP_022788748_1	Epop/Skida1	0.4672	1.28e-08	0.000635	0.214	0.192	0.087	0.031	194	Ski_Sno/	uncharacterized_protein_LOC111328549	FALSE
gastrodermis	t48h - t0h	t48h	t0h	Spis_XP_022795439_1	Rnaseh2a	0.6041	1.28e-08	0.000638	0.146	0.081	0.056	0.013	122	RNase_HII/	ribonuclease_H2_subunit_A-like	FALSE
gastrodermis	t48h - t0h	t48h	t0h	Spis_XP_022797243_1	Urb1	0.7647	1.29e-08	0.00064	0.126	0.076	0.056	0.013	107	Npa1/	uncharacterized_protein_LOC111335571	FALSE
gastrodermis	t48h - t0h	t48h	t0h	Spis_XP_022784908_1	Wdr41	0.6234	1.29e-08	0.000641	0.124	0.086	0.056	0.013	107	WD40/	WD_repeat-containing_protein_41-like_isoform_X1	FALSE
gastrodermis	t48h - t0h	t48h	t0h	Spis_XP_022789913_1	Cenpu	0.9464	1.29e-08	0.000641	0.107	0.056	0.047	0.009	89	CENP-U/	uncharacterized_protein_LOC111329466	FALSE
gastrodermis	t48h - t0h	t48h	t0h	Spis_XP_022797154_1	Tmem164	-0.1355	1.29e-08	0.000642	0.198	0.197	0.089	0.032	183	TMEM164/	transmembrane_protein_164-like	FALSE
gastrodermis	t48h - t0h	t48h	t0h	Spis_XP_022800751_1		0.5845	1.29e-08	0.000644	0.122	0.086	0.056	0.013	106	Ig_3/Pkinase_Tyr/	fibroblast_growth_factor_receptor_homolog_1-like	FALSE
gastrodermis	t48h - t0h	t48h	t0h	Spis_XP_022806315_1	Rims1/Rims2	-0.346	1.3e-08	0.000645	0.234	0.227	0.096	0.036	215	FYVE_2/PDZ/C2/	regulating_synaptic_membrane_exocytosis_protein_1-like_isoform_X1	FALSE
gastrodermis	t48h - t0h	t48h	t0h	Spis_XP_022802197_1		1.2058	1.3e-08	0.000646	0.109	0.051	0.047	0.009	89		uncharacterized_protein_LOC111339744	FALSE
gastrodermis	t48h - t0h	t48h	t0h	Spis_XP_022787550_1		0.1563	1.3e-08	0.000647	0.214	0.202	0.092	0.034	196	Ldl_recept_a/EGF_CA/Ldl_recept_b/FXa_inhibition/cEGF/	LOW_QUALITY_PROTEIN:_prolow-density_lipoprotein_receptor-related_protein_1-like	FALSE
gastrodermis	t48h - t0h	t48h	t0h	Spis_XP_022800185_1	Ttc3	0.3775	1.33e-08	0.000659	0.175	0.126	0.071	0.022	152	zf-RING_2/	uncharacterized_protein_LOC111338048_isoform_X1	FALSE
gastrodermis	t48h - t0h	t48h	t0h	Spis_XP_022798258_1	Dchs1/Dchs2/Fat4/Pcdh1/Pcdh10/Pcdh11x/Pcdh12/Pcdh17/Pcdh18/Pcdh19/Pcdh20/Pcdh7/Pcdh8/Pcdh9/Pcdha1/Pcdha11/Pcdha12/Pcdha2/Pcdha3/Pcdha4/Pcdha5/Pcdha6/Pcdha7/Pcdha8/Pcdha9/Pcdhac1/Pcdhac2/Pcdhb1/Pcdhb10/Pcdhb11/Pcdhb12/Pcdhb13/Pcdhb14/Pcdhb15/Pcdhb16/Pcdhb17/Pcdhb18/Pcdhb19/Pcdhb2/Pcdhb20/Pcdhb21/Pcdhb22/Pcdhb3/Pcdhb4/Pcdhb5/Pcdhb6/Pcdhb7/Pcdhb8/Pcdhb9/Pcdhga1/Pcdhga10/Pcdhga11/Pcdhga12/Pcdhga2/Pcdhga3/Pcdhga4/Pcdhga5/Pcdhga6/Pcdhga7/Pcdhga8/Pcdhga9/Pcdhgb1/Pcdhgb2/Pcdhgb4/Pcdhgb5/Pcdhgb6/Pcdhgb7/Pcdhgb8/Pcdhgc3/Pcdhgc4/Pcdhgc5	-0.3782	1.34e-08	0.000666	0.504	0.687	0.207	0.106	503	Cadherin/Cadherin_C/	protein_dachsous-like	FALSE
gastrodermis	t48h - t0h	t48h	t0h	Spis_XP_022790593_1	Ccdc151	0.1994	1.34e-08	0.000666	0.364	0.389	0.133	0.06	342		coiled-coil_domain-containing_protein_151-like	FALSE
gastrodermis	t48h - t0h	t48h	t0h	Spis_XP_022802130_1	Ace/Ace2/Ace3	-0.2633	1.35e-08	0.000673	0.482	0.636	0.191	0.096	477	Peptidase_M2/	angiotensin-converting_enzyme-like	FALSE
gastrodermis	t48h - t0h	t48h	t0h	Spis_XP_022802522_1		-0.1111	1.36e-08	0.000674	0.247	0.268	0.106	0.042	233	LicD/	uncharacterized_protein_LOC111340017_isoform_X1	FALSE
gastrodermis	t48h - t0h	t48h	t0h	Spis_XP_022785185_1	Ccdc33	-0.1587	1.36e-08	0.000676	0.207	0.212	0.087	0.031	193		coiled-coil_domain-containing_protein_33-like	FALSE
gastrodermis	t48h - t0h	t48h	t0h	Spis_XP_022788800_1	Aldh4a1	0.2812	1.37e-08	0.000682	0.209	0.207	0.089	0.032	193	Aldedh/	delta-1-pyrroline-5-carboxylate_dehydrogenase,_mitochondrial-like	FALSE
gastrodermis	t48h - t0h	t48h	t0h	Spis_XP_022792337_1		0.3975	1.37e-08	0.000684	0.179	0.146	0.076	0.024	159	MFS_1/	disrupted_in_renal_carcinoma_protein_2-like	FALSE
gastrodermis	t48h - t0h	t48h	t0h	Spis_XP_022810427_1	Nhlrc1/Nhlrc3/Nhlrc4/Pml/Rnf207/Rnf208/Trim25/Trim62/Trim80	0.6984	1.38e-08	0.000684	0.122	0.076	0.054	0.012	104	zf-RING_UBOX/zf-B_box/Filamin/NHL/	E3_ubiquitin-protein_ligase_TRIM71-like	FALSE
gastrodermis	t48h - t0h	t48h	t0h	Spis_XP_022797635_1	Dolpp1	-0.2143	1.39e-08	0.000691	0.301	0.354	0.127	0.055	289	PAP2/	dolichyldiphosphatase_1-like	FALSE
gastrodermis	t48h - t0h	t48h	t0h	Spis_XP_022798046_1	Arsb/Arsi/Arsj	0.2397	1.39e-08	0.000691	0.214	0.202	0.091	0.034	196	Sulfatase/	arylsulfatase_I-like	FALSE
gastrodermis	t48h - t0h	t48h	t0h	Spis_XP_022807863_1		3.5384	1.39e-08	0.000692	0.063	0.005	0.03	0.001	47	CHAT/	tetratricopeptide_repeat_protein_28-like	FALSE
gastrodermis	t48h - t0h	t48h	t0h	Spis_XP_022800222_1		0.5351	1.39e-08	0.000693	0.143	0.096	0.06	0.016	123		NA	FALSE
gastrodermis	t48h - t0h	t48h	t0h	Spis_XP_022784260_1		0.7809	1.39e-08	0.000693	0.144	0.111	0.06	0.016	127	7tm_1/	orexin_receptor_type_2-like	FALSE
gastrodermis	t48h - t0h	t48h	t0h	Spis_XP_022793649_1		-0.25	1.4e-08	0.000699	0.383	0.434	0.148	0.069	365		NA	FALSE
gastrodermis	t48h - t0h	t48h	t0h	Spis_XP_022779859_1	Kctd11/Kctd21/Kctd4/Kctd6/Ppa1/Ppa2	0.3488	1.41e-08	0.000701	0.165	0.136	0.071	0.022	147	BTB_2/	BTB/POZ_domain-containing_protein_KCTD6-like_isoform_X1	FALSE
gastrodermis	t48h - t0h	t48h	t0h	Spis_XP_022809474_1	Tmem201	0.4547	1.42e-08	0.000704	0.194	0.162	0.077	0.025	173	Ima1_N/	NA	FALSE
gastrodermis	t48h - t0h	t48h	t0h	Spis_XP_022795597_1	Hgd	0.318	1.43e-08	0.000712	0.195	0.182	0.084	0.029	178	HgmA/	homogentisate_1,2-dioxygenase-like	FALSE
gastrodermis	t48h - t0h	t48h	t0h	Spis_XP_022786559_1	Cpq	-0.262	1.44e-08	0.000715	0.445	0.556	0.177	0.087	434	Peptidase_M28/	carboxypeptidase_Q-like	FALSE
gastrodermis	t48h - t0h	t48h	t0h	Spis_XP_022806032_1	Mkrn2os	0.669	1.46e-08	0.000728	0.098	0.045	0.045	0.008	80	DUF4796/	MKRN2_opposite_strand_protein-like	FALSE
gastrodermis	t48h - t0h	t48h	t0h	Spis_XP_022807313_1		-0.2352	1.46e-08	0.000729	0.361	0.439	0.14	0.064	350	Glyco_hydro_63/	uncharacterized_protein_YMR196W-like	FALSE
gastrodermis	t48h - t0h	t48h	t0h	Spis_XP_022807461_1	CAAA01118383.1	-0.2596	1.47e-08	0.000729	0.643	0.783	0.222	0.117	623	adh_short/	dehydrogenase/reductase_SDR_family_member_on_chromosome_X-like	FALSE
gastrodermis	t48h - t0h	t48h	t0h	Spis_XP_022796191_1		-0.2552	1.47e-08	0.000733	0.596	0.753	0.225	0.118	583	Frizzled/	NA	FALSE
gastrodermis	t48h - t0h	t48h	t0h	Spis_XP_022793468_1	Btbd1/Btbd2/Btbd3/Btbd6/Mycbp2	0.1367	1.47e-08	0.000733	0.209	0.197	0.089	0.032	191	BTB/BACK/PHR/	BTB/POZ_domain-containing_protein_6-A-like	FALSE
gastrodermis	t48h - t0h	t48h	t0h	Spis_XP_022801782_1	Pex1	0.3985	1.48e-08	0.000739	0.128	0.076	0.054	0.012	108	PEX-2N/PEX-1N/AAA/AAA_lid_3/	peroxisome_biogenesis_factor_1-like	FALSE
gastrodermis	t48h - t0h	t48h	t0h	Spis_XP_022790002_1	Rftn1	-0.1843	1.49e-08	0.000741	0.262	0.328	0.114	0.048	256	Raftlin/	uncharacterized_protein_LOC111329537	FALSE
gastrodermis	t48h - t0h	t48h	t0h	Spis_XP_022782132_1	RFX:Rfx1/Rfx2/Rfx3	0.1212	1.49e-08	0.000743	0.238	0.207	0.094	0.035	214	RFX_DNA_binding/	DNA-binding_protein_RFX2-like_isoform_X1	TRUE
gastrodermis	t48h - t0h	t48h	t0h	Spis_XP_022784979_1	Elac2	0.4108	1.5e-08	0.000746	0.155	0.116	0.068	0.02	136	Lactamase_B_4/Lactamase_B_2/	zinc_phosphodiesterase_ELAC_protein_2-like	FALSE
gastrodermis	t48h - t0h	t48h	t0h	Spis_XP_022785295_1	Mipol1	0.1025	1.5e-08	0.000747	0.245	0.242	0.103	0.041	226		mirror-image_polydactyly_gene_1_protein-like	FALSE
gastrodermis	t48h - t0h	t48h	t0h	Spis_XP_022783039_1	F2/Hgf/Mst1/Plg/Ror1/Ror2	-0.3391	1.5e-08	0.000748	0.684	0.935	0.263	0.142	683	I-set/Fz/Kringle/Pkinase_Tyr/	inactive_tyrosine-protein_kinase_transmembrane_receptor_ROR1-like_isoform_X1	FALSE
gastrodermis	t48h - t0h	t48h	t0h	Spis_XP_022789813_1	Aebp1/Cpxm1/Cpxm2/Dcbld1/Dcbld2/Edil3/F5/F8/Ly75/Mfge8/Mrc1/Mrc2/Nrp1/Nrp2/Pla2r1/Rs1	-0.115	1.51e-08	0.000752	0.398	0.495	0.151	0.071	388	F5_F8_type_C/	uncharacterized_protein_LOC111329383_isoform_X1	FALSE
gastrodermis	t48h - t0h	t48h	t0h	Spis_XP_022797139_1	Ttc29	0.3597	1.51e-08	0.000753	0.236	0.217	0.094	0.035	215	TPR_8/	tetratricopeptide_repeat_protein_29-like	FALSE
gastrodermis	t48h - t0h	t48h	t0h	Spis_XP_022801123_1		0.616	1.54e-08	0.000766	0.147	0.106	0.061	0.016	128	Octopine_DH/	tauropine_dehydrogenase-like	FALSE
gastrodermis	t48h - t0h	t48h	t0h	Spis_XP_022789203_1	Tradd	0.1925	1.54e-08	0.000768	0.205	0.197	0.089	0.032	188	Death/	uncharacterized_protein_LOC111328923_isoform_X1	FALSE
gastrodermis	t48h - t0h	t48h	t0h	Spis_XP_022807732_1	Nagk	-0.308	1.55e-08	0.000773	0.378	0.455	0.157	0.074	365	BcrAD_BadFG/	N-acetyl-D-glucosamine_kinase-like	FALSE
gastrodermis	t48h - t0h	t48h	t0h	Spis_XP_022780676_1		1.059	1.58e-08	0.000788	0.113	0.056	0.048	0.01	93	VWA/	collagen_alpha-6(VI)_chain-like_isoform_X1	FALSE
gastrodermis	t48h - t0h	t48h	t0h	Spis_XP_022792192_1	Iqub	0.9374	1.59e-08	0.000792	0.148	0.106	0.063	0.017	129		IQ_and_ubiquitin-like_domain-containing_protein	FALSE
gastrodermis	t48h - t0h	t48h	t0h	Spis_XP_022794612_1	Ndufaf5	0.6323	1.6e-08	0.000795	0.147	0.111	0.065	0.018	129		arginine-hydroxylase_NDUFAF5,_mitochondrial-like	FALSE
gastrodermis	t48h - t0h	t48h	t0h	Spis_XP_022779619_1	Garem1/Garem2	0.2218	1.6e-08	0.000797	0.177	0.152	0.078	0.026	159	CABIT/	uncharacterized_protein_LOC111321099	FALSE
gastrodermis	t48h - t0h	t48h	t0h	Spis_XP_022806177_1	Armc9	2.6402	1.61e-08	0.000803	0.071	0.01	0.032	0.002	54		lisH_domain-containing_protein_ARMC9-like	FALSE
gastrodermis	t48h - t0h	t48h	t0h	Spis_XP_022807725_1		2.4103	1.61e-08	0.000803	0.076	0.01	0.032	0.002	57		uncharacterized_protein_LOC111344737	FALSE
gastrodermis	t48h - t0h	t48h	t0h	Spis_XP_022780576_1	Slc25a17	0.1881	1.61e-08	0.000803	0.261	0.283	0.111	0.046	246	Mito_carr/	peroxisomal_membrane_protein_PMP34-like	FALSE
gastrodermis	t48h - t0h	t48h	t0h	Spis_XP_022805019_1	Tex45	0.2486	1.63e-08	0.000813	0.166	0.131	0.065	0.018	147	DUF4601/	uncharacterized_protein_LOC111342236	FALSE
gastrodermis	t48h - t0h	t48h	t0h	Spis_XP_022801399_1	Acot13	0.1797	1.64e-08	0.000815	0.225	0.217	0.096	0.036	207	4HBT/	acyl-coenzyme_A_thioesterase_13-like	FALSE
gastrodermis	t48h - t0h	t48h	t0h	Spis_XP_022780914_1	Hip1/Hip1r	1.2148	1.64e-08	0.000817	0.124	0.076	0.055	0.013	105	ANTH/	huntingtin-interacting_protein_1-like	FALSE
gastrodermis	t48h - t0h	t48h	t0h	Spis_XP_022785913_1	Rpp25/Rpp25l	0.3173	1.65e-08	0.00082	0.154	0.116	0.068	0.02	135	Alba/	ribonuclease_P_protein_subunit_p25-like_protein	FALSE
gastrodermis	t48h - t0h	t48h	t0h	Spis_XP_022808184_1		0.4459	1.65e-08	0.00082	0.218	0.202	0.091	0.034	199		uncharacterized_protein_LOC111345172	FALSE
gastrodermis	t48h - t0h	t48h	t0h	Spis_XP_022794950_1	Nhlrc1/Nhlrc3/Nhlrc4/Pml/Rnf207/Rnf208/Trim25/Trim62/Trim80	6.1122	1.65e-08	0.000823	0.063	0	0.027	0	46	zf-RING_UBOX/zf-B_box/Filamin/NHL/DUF5128/	uncharacterized_protein_LOC111333601	FALSE
gastrodermis	t48h - t0h	t48h	t0h	Spis_XP_022783743_1	Lrrc72	0.277	1.66e-08	0.000827	0.19	0.177	0.084	0.029	173	LRR_9/	leucine-rich_repeat-containing_protein_72-like	FALSE
gastrodermis	t48h - t0h	t48h	t0h	Spis_XP_022785096_1		0.9717	1.66e-08	0.000827	0.117	0.071	0.052	0.011	99	adh_short/adh_short_C2/	uncharacterized_protein_LOC111325533	FALSE
gastrodermis	t48h - t0h	t48h	t0h	Spis_XP_022797723_1	Dnah2	-0.2006	1.67e-08	0.000829	0.283	0.364	0.122	0.053	278	DHC_N1/DHC_N2/AAA_6/Dynein_AAA_lid/AAA_7/AAA_lid_1/AAA_8/MT/AAA_9/Dynein_heavy/AAA_lid_11/Dynein_C/	dynein_heavy_chain_2,_axonemal-like	FALSE
gastrodermis	t48h - t0h	t48h	t0h	Spis_XP_022802312_1	Spata2/Spata2l	0.472	1.67e-08	0.00083	0.158	0.121	0.069	0.021	139		NA	FALSE
gastrodermis	t48h - t0h	t48h	t0h	Spis_XP_022803469_1	Yae1d1	0.1916	1.68e-08	0.000838	0.186	0.162	0.078	0.026	167	Yae1_N/	NA	FALSE
gastrodermis	t48h - t0h	t48h	t0h	Spis_XP_022780443_1	Nol6	0.4925	1.7e-08	0.000847	0.153	0.106	0.065	0.018	132	Nrap/Nrap_D2/Nrap_D3/Nrap_D4/Nrap_D5/Nrap_D6/	nucleolar_protein_6-like	FALSE
gastrodermis	t48h - t0h	t48h	t0h	Spis_XP_022783791_1	Qtrt2	0.325	1.7e-08	0.000847	0.146	0.111	0.065	0.018	128	TGT/	queuine_tRNA-ribosyltransferase_accessory_subunit_2-like	FALSE
gastrodermis	t48h - t0h	t48h	t0h	Spis_XP_022806045_1	Pten	1.706	1.72e-08	0.000856	0.087	0.03	0.039	0.005	69	DSPc/PTEN_C2/	phosphatidylinositol_3,4,5-trisphosphate_3-phosphatase_and_dual-specificity_protein_phosphatase_PTEN-like	FALSE
gastrodermis	t48h - t0h	t48h	t0h	Spis_XP_022777630_1	Map10	2.0439	1.72e-08	0.000858	0.078	0.02	0.036	0.003	61	DUF4497/	microtubule-associated_protein_10-like	FALSE
gastrodermis	t48h - t0h	t48h	t0h	Spis_XP_022798623_1		0.1234	1.73e-08	0.000863	0.344	0.384	0.129	0.058	326		uncharacterized_protein_LOC111336741_isoform_X1	FALSE
gastrodermis	t48h - t0h	t48h	t0h	Spis_XP_022806022_1	Fgfr1/Fgfr2/Fgfr3/Fgfr4/Ret	0.1337	1.73e-08	0.000863	0.203	0.192	0.087	0.031	186	ig/Pkinase_Tyr/	fibroblast_growth_factor_receptor_3-like	FALSE
gastrodermis	t48h - t0h	t48h	t0h	Spis_XP_022786982_1		-0.4779	1.74e-08	0.000867	0.617	0.854	0.244	0.129	618	Urease_gamma/Urease_beta/Urease_alpha/Amidohydro_1/	uncharacterized_protein_LOC111327138	FALSE
gastrodermis	t48h - t0h	t48h	t0h	Spis_XP_022782099_1	Cmpk1	0.1855	1.75e-08	0.00087	0.228	0.212	0.092	0.035	208	ADK/	UMP-CMP_kinase-like	FALSE
gastrodermis	t48h - t0h	t48h	t0h	Spis_XP_022805835_1	Ercc5	0.2398	1.75e-08	0.000871	0.209	0.187	0.085	0.03	189	XPG_N/XPG_I/	DNA_repair_protein_complementing_XP-G_cells_homolog	FALSE
gastrodermis	t48h - t0h	t48h	t0h	Spis_XP_022785296_1		-0.1273	1.76e-08	0.000874	0.223	0.232	0.096	0.036	208		uncharacterized_protein_LOC111325699	FALSE
gastrodermis	t48h - t0h	t48h	t0h	Spis_XP_022806775_1	Dedd/Dedd2	0.3863	1.76e-08	0.000875	0.144	0.116	0.066	0.019	128	Glycos_transf_1/Ank_2/	uncharacterized_protein_LOC111343850	FALSE
gastrodermis	t48h - t0h	t48h	t0h	Spis_XP_022795305_1	Surf1	2.3359	1.76e-08	0.000876	0.078	0.02	0.036	0.003	61	SURF1/	surfeit_locus_protein_1-like	FALSE
gastrodermis	t48h - t0h	t48h	t0h	Spis_XP_022803220_1	Mpped1/Mpped2	0.4203	1.76e-08	0.000877	0.172	0.162	0.075	0.024	157	Metallophos/	metallophosphoesterase_domain-containing_protein_1-like	FALSE
gastrodermis	t48h - t0h	t48h	t0h	Spis_XP_022808307_1	Spast	-0.2553	1.77e-08	0.000879	0.436	0.551	0.178	0.088	426	AAA/AAA_lid_3/	spastin-like_isoform_X1	FALSE
gastrodermis	t48h - t0h	t48h	t0h	Spis_XP_022807802_1	MADS-box_SRF:Mef2a/Mef2b/Mef2c/Mef2d	-0.2399	1.77e-08	0.000879	1.723	2.086	0.488	0.282	1667	SRF-TF/HJURP_C/	NA	TRUE
gastrodermis	t48h - t0h	t48h	t0h	Spis_XP_022785107_1		0.3803	1.78e-08	0.000884	0.247	0.227	0.099	0.039	225	Pkinase_Tyr/	fibroblast_growth_factor_receptor_3-like	FALSE
gastrodermis	t48h - t0h	t48h	t0h	Spis_XP_022780243_1	Nubp2	0.2441	1.78e-08	0.000884	0.184	0.162	0.08	0.027	166	ParA/	cytosolic_Fe-S_cluster_assembly_factor_NUBP2_homolog_isoform_X1	FALSE
gastrodermis	t48h - t0h	t48h	t0h	Spis_XP_022782277_1		0.8984	1.78e-08	0.000888	0.121	0.066	0.052	0.011	101		uncharacterized_protein_LOC111323224	FALSE
gastrodermis	t48h - t0h	t48h	t0h	Spis_XP_022789731_1		-0.1193	1.78e-08	0.000888	0.339	0.399	0.138	0.063	326	Pro_dh/	proline_dehydrogenase_1,_mitochondrial-like_isoform_X1	FALSE
gastrodermis	t48h - t0h	t48h	t0h	Spis_XP_022786049_1	Cradd	0.1276	1.8e-08	0.000896	0.157	0.126	0.069	0.021	139	CARD/Death/	periplakin-like	FALSE
gastrodermis	t48h - t0h	t48h	t0h	Spis_XP_022805135_1		0.3084	1.8e-08	0.000897	0.21	0.187	0.088	0.032	190	Aa_trans/	amino_acid_transporter_AVT3C-like_isoform_X1	FALSE
gastrodermis	t48h - t0h	t48h	t0h	Spis_XP_022785332_1		0.3788	1.81e-08	0.0009	0.126	0.081	0.055	0.013	108	HEAT_EZ/	uncharacterized_protein_LOC111325729	FALSE
gastrodermis	t48h - t0h	t48h	t0h	Spis_XP_022803155_1		0.2432	1.81e-08	0.000901	0.14	0.106	0.058	0.015	123	DUF563/	EGF_domain-specific_O-linked_N-acetylglucosamine_transferase-like	FALSE
gastrodermis	t48h - t0h	t48h	t0h	Spis_XP_022806839_1	Uqcc1	0.2415	1.81e-08	0.000903	0.228	0.217	0.094	0.035	209	Ubiq_cyt_C_chap/	ubiquinol-cytochrome-c_reductase_complex_assembly_factor_1-like_isoform_X1	FALSE
gastrodermis	t48h - t0h	t48h	t0h	Spis_XP_022789997_1	Xylb	0.328	1.83e-08	0.000909	0.159	0.131	0.07	0.022	142	FGGY_N/FGGY_C/	xylulose_kinase-like	FALSE
gastrodermis	t48h - t0h	t48h	t0h	Spis_XP_022790100_1	Tradd	0.2592	1.83e-08	0.00091	0.202	0.182	0.087	0.031	183	PNP_UDP_1/Death/	uncharacterized_protein_LOC111329622	FALSE
gastrodermis	t48h - t0h	t48h	t0h	Spis_Spis14310_1		0.2927	1.84e-08	0.000913	0.186	0.177	0.081	0.028	170	zf-C3HC4/	NA	FALSE
gastrodermis	t48h - t0h	t48h	t0h	Spis_XP_022793241_1	Cyp46a1	1.8606	1.84e-08	0.000914	0.081	0.025	0.037	0.004	64	p450/	NA	FALSE
gastrodermis	t48h - t0h	t48h	t0h	Spis_XP_022795093_1	Dzip3	-0.4757	1.84e-08	0.000916	0.552	0.763	0.22	0.114	553	HEPN_DZIP3/NACHT/	uncharacterized_protein_LOC111333731	FALSE
gastrodermis	t48h - t0h	t48h	t0h	Spis_XP_022807471_1	Asb12/Mid1/Mid2/Rfpl4b/Rnf182/Rnf183/Rnf186/Rnf222/Rnf223/Rnf225/Trim13/Trim29/Trim31/Trim32/Trim35/Trim36/Trim38/Trim42/Trim44/Trim46/Trim47/Trim50/Trim59/Trim65/Trim68/Trim69/Trim72/Trim75/Trim8	1.7122	1.84e-08	0.000917	0.076	0.02	0.036	0.003	59	zf-RING_2/zf-B_box/Filamin/PARP/	tripartite_motif-containing_protein_2-like	FALSE
gastrodermis	t48h - t0h	t48h	t0h	Spis_XP_022806572_1	Rbm15/Rbm15b	-0.27	1.85e-08	0.000919	0.337	0.445	0.147	0.068	333	RRM_1/SPOC/	putative_RNA-binding_protein_15	FALSE
gastrodermis	t48h - t0h	t48h	t0h	Spis_XP_022804521_1	Trnt1	0.3091	1.85e-08	0.00092	0.198	0.172	0.082	0.029	178	PolyA_pol/PolyA_pol_RNAbd/	CCA_tRNA_nucleotidyltransferase_1,_mitochondrial-like	FALSE
gastrodermis	t48h - t0h	t48h	t0h	Spis_XP_022778041_1		0.2926	1.85e-08	0.000923	0.158	0.126	0.07	0.022	140	PNP_UDP_1/	uncharacterized_protein_LOC111319558	FALSE
gastrodermis	t48h - t0h	t48h	t0h	Spis_XP_022787655_1	Sbds	0.663	1.86e-08	0.000927	0.121	0.081	0.055	0.013	104	SBDS/SBDS_C/	ribosome_maturation_protein_SBDS-like	FALSE
gastrodermis	t48h - t0h	t48h	t0h	Spis_XP_022779422_1		0.2572	1.87e-08	0.000928	0.225	0.217	0.096	0.037	207	BAR_3/PH/ArfGap/	arf-GAP_with_coiled-coil,_ANK_repeat_and_PH_domain-containing_protein_3-like_isoform_X1	FALSE
gastrodermis	t48h - t0h	t48h	t0h	Spis_XP_022788057_1	Psen1/Psen2	-0.3974	1.88e-08	0.000936	0.473	0.616	0.195	0.099	466	Presenilin/	presenilin-1-like	FALSE
gastrodermis	t48h - t0h	t48h	t0h	Spis_XP_022797997_1	Sfrp1/Sfrp2/Sfrp5	-0.127	1.89e-08	0.000939	2.883	3.516	0.493	0.305	2794	Fz/	secreted_frizzled-related_protein_5-like_isoform_X1	FALSE
gastrodermis	t48h - t0h	t48h	t0h	Spis_XP_022785944_1	Zfp839	0.1779	1.9e-08	0.000945	0.221	0.222	0.095	0.036	205		uncharacterized_protein_LOC111326251	FALSE
gastrodermis	t48h - t0h	t48h	t0h	Spis_XP_022798228_1	Kcnma1/Kcnu1	0.3008	1.9e-08	0.000945	0.186	0.162	0.081	0.028	167	Ion_trans/BK_channel_a/	NA	FALSE
gastrodermis	t48h - t0h	t48h	t0h	Spis_XP_022796483_1	Ccdc85a/Ccdc85b/Ccdc85c	0.4565	1.91e-08	0.000952	0.147	0.106	0.063	0.017	128	CCDC85/	coiled-coil_domain-containing_protein_85C-like	FALSE
gastrodermis	t48h - t0h	t48h	t0h	Spis_XP_022790003_1	Fa2h	-0.2496	1.95e-08	0.000968	0.316	0.374	0.134	0.061	304	Cyt-b5/FA_hydroxylase/	fatty_acid_2-hydroxylase-like	FALSE
gastrodermis	t48h - t0h	t48h	t0h	Spis_XP_022808251_1	C2/Cfb	0.457	1.95e-08	0.000971	0.166	0.131	0.072	0.022	147	Trypsin/	coagulation_factor_IX-like	FALSE
gastrodermis	t48h - t0h	t48h	t0h	Spis_XP_022789932_1		-0.1287	1.95e-08	0.000972	0.286	0.323	0.123	0.054	272	L27/PDZ/SH3_1/Guanylate_kin/	MAGUK_p55_subfamily_member_7-like	FALSE
gastrodermis	t48h - t0h	t48h	t0h	Spis_XP_022797990_1	Tbata	-0.2641	1.96e-08	0.000975	0.333	0.379	0.131	0.059	317	SPATIAL/	uncharacterized_protein_LOC111336206	FALSE
gastrodermis	t48h - t0h	t48h	t0h	Spis_XP_022808467_1	Lrrk2	0.9585	1.98e-08	0.000986	0.118	0.066	0.05	0.01	99		uncharacterized_protein_LOC111345453_isoform_X1	FALSE
gastrodermis	t48h - t0h	t48h	t0h	Spis_XP_022791657_1	Homeodomains:Crx/Otx1/Otx2	-0.1681	1.98e-08	0.000987	0.594	0.758	0.179	0.091	582	Homeodomain/	homeobox_protein_otx5-B-like_isoform_X1	TRUE
gastrodermis	t48h - t0h	t48h	t0h	Spis_XP_022798615_1	Ddx28	0.7277	1.99e-08	0.000989	0.114	0.061	0.05	0.01	95	DEAD/Helicase_C/	DEAD-box_ATP-dependent_RNA_helicase_39-like	FALSE
gastrodermis	t48h - t0h	t48h	t0h	Spis_XP_022782359_1	Adsl	0.7988	2e-08	0.000994	0.122	0.071	0.053	0.012	103	Lyase_1/ADSL_C/	adenylosuccinate_lyase-like	FALSE
gastrodermis	t48h - t0h	t48h	t0h	Spis_XP_022792371_1	Rexo1	0.1578	2.01e-08	0.001	0.206	0.197	0.088	0.032	189	EloA-BP1/	putative_RNA_exonuclease_pqe-1	FALSE
gastrodermis	t48h - t0h	t48h	t0h	Spis_XP_022778209_1	Slc25a17	1.3133	2.03e-08	0.00101	0.098	0.045	0.045	0.008	80	Mito_carr/	peroxisomal_membrane_protein_PMP34-like	FALSE
gastrodermis	t48h - t0h	t48h	t0h	Spis_XP_022797767_1	Pole	-0.2445	2.04e-08	0.00102	0.583	0.687	0.2	0.104	560	DNA_pol_B_exo1/DUF1744/	DNA_polymerase_epsilon_catalytic_subunit_A-like	FALSE
gastrodermis	t48h - t0h	t48h	t0h	Spis_XP_022795584_1	Alkbh7	0.3514	2.04e-08	0.00102	0.142	0.101	0.059	0.016	123		alpha-ketoglutarate-dependent_dioxygenase_alkB_homolog_7,_mitochondrial-like	FALSE
gastrodermis	t48h - t0h	t48h	t0h	Spis_XP_022799790_1		0.1216	2.04e-08	0.00102	0.254	0.308	0.107	0.044	246	Cupin_8/	uncharacterized_protein_LOC111337710	FALSE
gastrodermis	t48h - t0h	t48h	t0h	Spis_XP_022790696_1	Nhlrc1/Nhlrc3/Nhlrc4/Pml/Rnf207/Rnf208/Trim25/Trim62/Trim80	1.0633	2.05e-08	0.00102	0.115	0.061	0.05	0.01	96	Filamin/NHL/	E3_ubiquitin-protein_ligase_TRIM71-like	FALSE
gastrodermis	t48h - t0h	t48h	t0h	Spis_XP_022785262_1	Cyp4a10/Cyp4a12a/Cyp4a12b/Cyp4a14/Cyp4a29/Cyp4a30b/Cyp4a31/Cyp4a32/Cyp4b1/Cyp4f13/Cyp4f14/Cyp4f15/Cyp4f16/Cyp4f17/Cyp4f18/Cyp4f37/Cyp4f39/Cyp4f40/Cyp4x1	0.2162	2.05e-08	0.00102	0.147	0.101	0.063	0.017	127	p450/	cytochrome_P450_4F4-like	FALSE
gastrodermis	t48h - t0h	t48h	t0h	Spis_XP_022783071_1	Pum3	0.1066	2.05e-08	0.00102	0.155	0.141	0.067	0.02	141	CPL/	pumilio_homolog_3-like	FALSE
gastrodermis	t48h - t0h	t48h	t0h	Spis_XP_022800834_1		0.8421	2.06e-08	0.00102	0.113	0.061	0.05	0.01	94		uncharacterized_protein_LOC111338598	FALSE
gastrodermis	t48h - t0h	t48h	t0h	Spis_XP_022804020_1		0.5051	2.07e-08	0.00103	0.144	0.106	0.063	0.017	126	Arm/TIR_2/	uncharacterized_protein_LOC111341327_isoform_X1	FALSE
gastrodermis	t48h - t0h	t48h	t0h	Spis_XP_022806259_1	Gp2/Oit3/Umod	0.6467	2.08e-08	0.00103	0.381	0.242	0.077	0.026	325		uromodulin-like	FALSE
gastrodermis	t48h - t0h	t48h	t0h	Spis_XP_022782589_1	Abi1/Abi2/Abi3	0.1802	2.09e-08	0.00104	0.251	0.258	0.105	0.042	234	Abi_HHR/SH3_9/	abl_interactor_1-like	FALSE
gastrodermis	t48h - t0h	t48h	t0h	Spis_XP_022786804_1	Supt20	-0.2035	2.11e-08	0.00105	0.416	0.51	0.165	0.08	404	Spt20/	transcription_factor_SPT20_homolog	FALSE
gastrodermis	t48h - t0h	t48h	t0h	Spis_XP_022799792_1	Ctnnbl1	-0.1649	2.11e-08	0.00105	0.327	0.374	0.131	0.059	312	CTNNBL/	beta-catenin-like_protein_1	FALSE
gastrodermis	t48h - t0h	t48h	t0h	Spis_XP_022806716_1	Cask/Mpp1	-0.2186	2.12e-08	0.00105	0.555	0.722	0.217	0.114	547	Pkinase/L27/PDZ/SH3_1/Guanylate_kin/	peripheral_plasma_membrane_protein_CASK-like	FALSE
gastrodermis	t48h - t0h	t48h	t0h	Spis_XP_022793523_1		0.8106	2.12e-08	0.00105	0.098	0.045	0.045	0.008	80		uncharacterized_protein_LOC111332450	FALSE
gastrodermis	t48h - t0h	t48h	t0h	Spis_XP_022807465_1	Ifi35/Nmi/Parp10/Parp14/Parp9	0.3858	2.13e-08	0.00106	0.179	0.167	0.079	0.027	163	Macro/PARP/	poly_[ADP-ribose]_polymerase_14-like	FALSE
gastrodermis	t48h - t0h	t48h	t0h	Spis_XP_022791293_1		0.82	2.14e-08	0.00106	0.132	0.081	0.056	0.014	112	PAN_1/	NA	FALSE
gastrodermis	t48h - t0h	t48h	t0h	Spis_XP_022804919_1	Nphp1	0.5982	2.14e-08	0.00106	0.15	0.116	0.064	0.018	132	SH3_1/	nephrocystin-1-like	FALSE
gastrodermis	t48h - t0h	t48h	t0h	Spis_XP_022781765_1	Morc3/Morc4	-0.1326	2.15e-08	0.00107	0.287	0.313	0.119	0.051	271	HATPase_c_3/Morc6_S5/zf-CW/	MORC_family_CW-type_zinc_finger_protein_3-like	FALSE
gastrodermis	t48h - t0h	t48h	t0h	Spis_XP_022785129_1	Cnmd/Tnmd	0.3438	2.16e-08	0.00107	7.156	6.213	0.485	0.349	6438	BRICHOS/	uncharacterized_protein_LOC111325565	FALSE
gastrodermis	t48h - t0h	t48h	t0h	Spis_XP_022791410_1	Rchy1	-0.183	2.16e-08	0.00108	0.422	0.5	0.162	0.079	406	zf-CHY/zf-RING_2/	uncharacterized_protein_LOC111330749	FALSE
gastrodermis	t48h - t0h	t48h	t0h	Spis_XP_022802571_1	Lrrc41/Rnh1	0.3692	2.17e-08	0.00108	0.15	0.121	0.067	0.02	133	LRR_6/	uncharacterized_protein_LOC111340054	FALSE
gastrodermis	t48h - t0h	t48h	t0h	Spis_XP_022790482_1	Reep1/Reep2/Reep3/Reep4	-0.1775	2.2e-08	0.00109	0.295	0.379	0.125	0.055	290	TB2_DP1_HVA22/	receptor_expression-enhancing_protein_2-like_isoform_X1	FALSE
gastrodermis	t48h - t0h	t48h	t0h	Spis_XP_022789264_1	Hecw1/Hecw2	-0.2341	2.21e-08	0.0011	0.315	0.394	0.135	0.061	307	HECW_N/C2/WW/HECW1_helix/HECT/	E3_ubiquitin-protein_ligase_HECW2-like	FALSE
gastrodermis	t48h - t0h	t48h	t0h	Spis_XP_022800688_1		0.1682	2.21e-08	0.0011	0.216	0.197	0.09	0.034	196	Frag1/	DNA_damage-regulated_autophagy_modulator_protein_1-like	FALSE
gastrodermis	t48h - t0h	t48h	t0h	Spis_XP_022778178_1	Ighmbp2	4.1618	2.23e-08	0.00111	0.067	0.01	0.031	0.002	51	AAA_11/	DNA-binding_protein_SMUBP-2-like	FALSE
gastrodermis	t48h - t0h	t48h	t0h	Spis_XP_022799101_1		0.1396	2.26e-08	0.00113	0.176	0.157	0.078	0.026	159	WD40/	WD_repeat-containing_protein_5-like	FALSE
gastrodermis	t48h - t0h	t48h	t0h	Spis_XP_022794158_1	Nt5dc2/Nt5dc3	0.2276	2.27e-08	0.00113	0.17	0.157	0.078	0.026	155	5_nucleotid/	5-nucleotidase_domain-containing_protein_3-like	FALSE
gastrodermis	t48h - t0h	t48h	t0h	Spis_XP_022807798_1	Cd163/Cd163l1/Cd5l/Cd6/Cdcp3/Dmbt1/Lgals3bp/Marco/Msr1/Prss12/Scara5/Ssc4d/Ssc5d	1.3948	2.27e-08	0.00113	0.096	0.04	0.043	0.007	78	SRCR/ig/	deleted_in_malignant_brain_tumors_1_protein-like	FALSE
gastrodermis	t48h - t0h	t48h	t0h	Spis_XP_022786949_1	Ttll10	0.7777	2.3e-08	0.00115	0.135	0.086	0.058	0.015	115	TTL/	NA	FALSE
gastrodermis	t48h - t0h	t48h	t0h	Spis_XP_022807126_1		0.3378	2.31e-08	0.00115	0.272	0.258	0.094	0.036	249	DUF4586/	UPF0602_protein_C4orf47_homolog	FALSE
gastrodermis	t48h - t0h	t48h	t0h	Spis_XP_022787184_1		1.3276	2.34e-08	0.00116	0.155	0.076	0.054	0.013	128	Astacin/	zinc_metalloproteinase_nas-6-like	FALSE
gastrodermis	t48h - t0h	t48h	t0h	Spis_XP_022794424_1	Armc8	-0.1091	2.35e-08	0.00117	0.209	0.212	0.089	0.033	194		NA	FALSE
gastrodermis	t48h - t0h	t48h	t0h	Spis_XP_022795048_1		3.1906	2.36e-08	0.00117	0.08	0.01	0.031	0.002	60		uncharacterized_protein_LOC111333679	FALSE
gastrodermis	t48h - t0h	t48h	t0h	Spis_XP_022806597_1	Qrich1/Zmym2/Zmym3/Zmym4	1.1546	2.36e-08	0.00118	0.109	0.056	0.048	0.01	90	DUF3504/	uncharacterized_protein_LOC111343682	FALSE
gastrodermis	t48h - t0h	t48h	t0h	Spis_XP_022801523_1	Fbh1	0.9833	2.38e-08	0.00119	0.132	0.091	0.058	0.015	114	F-box/AAA_19/UvrD_C/	F-box_DNA_helicase_1-like	FALSE
gastrodermis	t48h - t0h	t48h	t0h	Spis_XP_022786338_1	Abhd13	0.2765	2.39e-08	0.00119	0.144	0.121	0.064	0.018	129	DUF818/	protein_ABHD13-like	FALSE
gastrodermis	t48h - t0h	t48h	t0h	Spis_XP_022787111_1		-0.2339	2.39e-08	0.00119	0.249	0.278	0.109	0.045	236	SKI/	probable_gluconokinase	FALSE
gastrodermis	t48h - t0h	t48h	t0h	Spis_XP_022794255_1	Por	-0.2472	2.4e-08	0.00119	0.426	0.5	0.171	0.084	409	Flavodoxin_1/FAD_binding_1/NAD_binding_1/	NADPH--cytochrome_P450_reductase-like	FALSE
gastrodermis	t48h - t0h	t48h	t0h	Spis_XP_022805606_1		0.4067	2.4e-08	0.00119	0.153	0.121	0.069	0.021	135		uncharacterized_protein_LOC111342761	FALSE
gastrodermis	t48h - t0h	t48h	t0h	Spis_XP_022791535_1	Cnmd/Tnmd	-0.2678	2.42e-08	0.0012	0.364	0.434	0.149	0.07	351	BRICHOS/	NA	FALSE
gastrodermis	t48h - t0h	t48h	t0h	Spis_XP_022786844_1	SMAD_MH1:Smad1/Smad5/Smad9	-0.3129	2.43e-08	0.00121	1.201	1.52	0.393	0.222	1175	MH1/MH2/	mothers_against_decapentaplegic_homolog_5-like	TRUE
gastrodermis	t48h - t0h	t48h	t0h	Spis_XP_022800838_1		0.3296	2.43e-08	0.00121	0.181	0.177	0.08	0.028	167		uncharacterized_protein_LOC111338604	FALSE
gastrodermis	t48h - t0h	t48h	t0h	Spis_XP_022801206_1		-0.2926	2.46e-08	0.00122	0.592	0.788	0.235	0.125	587	KDZ/	NA	FALSE
gastrodermis	t48h - t0h	t48h	t0h	Spis_XP_022800450_1	Ttc27	0.165	2.46e-08	0.00122	0.184	0.177	0.08	0.028	169	TPR_8/	tetratricopeptide_repeat_protein_27-like	FALSE
gastrodermis	t48h - t0h	t48h	t0h	Spis_XP_022799039_1	Mettl27	0.2632	2.46e-08	0.00122	0.186	0.167	0.079	0.027	168	Methyltransf_31/	uncharacterized_protein_LOC111337075	FALSE
gastrodermis	t48h - t0h	t48h	t0h	Spis_XP_022790881_1		1.6336	2.46e-08	0.00123	0.085	0.03	0.039	0.005	68	Sulfatase/	arylsulfatase_E-like	FALSE
gastrodermis	t48h - t0h	t48h	t0h	Spis_XP_022790866_1		1.317	2.47e-08	0.00123	0.093	0.035	0.041	0.006	75	Pepdidase_M14_N/Peptidase_M14/	cytosolic_carboxypeptidase_2-like	FALSE
gastrodermis	t48h - t0h	t48h	t0h	Spis_XP_022782721_1	Ccdc173	0.2385	2.48e-08	0.00124	0.181	0.162	0.076	0.025	164	TPH/	coiled-coil_domain-containing_protein_173-like	FALSE
gastrodermis	t48h - t0h	t48h	t0h	Spis_XP_022791580_1		0.8618	2.49e-08	0.00124	0.128	0.086	0.058	0.015	110		uncharacterized_protein_LOC111330871_isoform_X1	FALSE
gastrodermis	t48h - t0h	t48h	t0h	Spis_XP_022789653_1		-0.126	2.49e-08	0.00124	0.187	0.187	0.08	0.028	173	E1-E2_ATPase/Hydrolase/	cadmium/zinc-transporting_ATPase_HMA2-like	FALSE
gastrodermis	t48h - t0h	t48h	t0h	Spis_XP_022803327_1	Rnf213	0.5062	2.5e-08	0.00124	0.184	0.157	0.076	0.025	165		E3_ubiquitin-protein_ligase_rnf213-alpha-like	FALSE
gastrodermis	t48h - t0h	t48h	t0h	Spis_XP_022801467_1		0.2605	2.53e-08	0.00126	0.192	0.162	0.08	0.028	172	BTB/	BTB_and_MATH_domain-containing_protein_45-like	FALSE
gastrodermis	t48h - t0h	t48h	t0h	Spis_XP_022793987_1	C2/Cfb	-0.3414	2.53e-08	0.00126	0.65	0.844	0.246	0.132	640	Sushi/Trypsin/	CUB_and_sushi_domain-containing_protein_3-like	FALSE
gastrodermis	t48h - t0h	t48h	t0h	Spis_XP_022782303_1	Arrdc2/Arrdc3/Arrdc4/Txnip	-0.2368	2.53e-08	0.00126	0.251	0.323	0.11	0.046	247	Arrestin_N/Arrestin_C/	arrestin_domain-containing_protein_A-like	FALSE
gastrodermis	t48h - t0h	t48h	t0h	Spis_XP_022806043_1		0.5375	2.55e-08	0.00127	0.12	0.076	0.054	0.013	102	Cupin_8/Aldo_ket_red/ShK/PQQ_2/PQQ/	LOW_QUALITY_PROTEIN:_uncharacterized_protein_LOC111343154	FALSE
gastrodermis	t48h - t0h	t48h	t0h	Spis_XP_022787385_1	Macrod1/Macrod2	-0.2857	2.57e-08	0.00128	0.37	0.45	0.155	0.074	358	Macro/	O-acetyl-ADP-ribose_deacetylase_MACROD2-like	FALSE
gastrodermis	t48h - t0h	t48h	t0h	Spis_XP_022803676_1	Ddx21/Ddx50	-0.2807	2.6e-08	0.00129	0.445	0.515	0.169	0.083	426	DEAD/Helicase_C/GUCT/	nucleolar_RNA_helicase_2-like	FALSE
gastrodermis	t48h - t0h	t48h	t0h	Spis_XP_022799175_1		0.7464	2.6e-08	0.00129	0.125	0.081	0.054	0.013	107	Pkinase_Tyr/Ras/	probable_LRR_receptor-like_serine/threonine-protein_kinase_At4g29180	FALSE
gastrodermis	t48h - t0h	t48h	t0h	Spis_XP_022782732_1	Brca1/Rnf114/Trim10/Trim11/Trim12a/Trim12c/Trim15/Trim17/Trim21/Trim26/Trim27/Trim30a/Trim30b/Trim30c/Trim30d/Trim34a/Trim34b/Trim39/Trim41/Trim5/Trim52/Trim58/Trim6/Trim60/Trim61/Trim7/Triml1	2.0586	2.6e-08	0.0013	0.077	0.015	0.033	0.003	59	BRCT/	uncharacterized_protein_LOC111323605	FALSE
gastrodermis	t48h - t0h	t48h	t0h	Spis_XP_022787650_1	Lin37	0.1952	2.61e-08	0.0013	0.18	0.152	0.076	0.025	161	LIN37/	protein_lin-37_homolog	FALSE
gastrodermis	t48h - t0h	t48h	t0h	Spis_XP_022786214_1	Xpa	0.3915	2.61e-08	0.0013	0.14	0.106	0.058	0.015	123	XPA_N/XPA_C/	DNA_repair_protein_complementing_XP-A_cells-like	FALSE
gastrodermis	t48h - t0h	t48h	t0h	Spis_Spis7872_1		1.4673	2.62e-08	0.0013	0.085	0.03	0.039	0.005	68		NA	FALSE
gastrodermis	t48h - t0h	t48h	t0h	Spis_XP_022784438_1	Senp8	0.2877	2.66e-08	0.00132	0.165	0.136	0.07	0.022	147	Peptidase_C48/	sentrin-specific_protease_8-like	FALSE
gastrodermis	t48h - t0h	t48h	t0h	Spis_XP_022797727_1	Pdzd4/Pdzrn3/Pdzrn4	-0.1352	2.67e-08	0.00133	0.572	0.667	0.18	0.092	548	zf-C3HC4_2/PDZ/	E3_ubiquitin-protein_ligase_PDZRN3-like_isoform_X1	FALSE
gastrodermis	t48h - t0h	t48h	t0h	Spis_XP_022810654_1	Unc79	0.9814	2.69e-08	0.00134	0.106	0.056	0.046	0.009	88	UNC-79/	NA	FALSE
gastrodermis	t48h - t0h	t48h	t0h	Spis_XP_022797065_1	Acoxl	0.9237	2.7e-08	0.00134	0.147	0.091	0.059	0.016	125	AidB_N/Acyl-CoA_dh_M/Acyl-CoA_dh_1/	acyl-CoA_dehydrogenase_family_member_11-like	FALSE
gastrodermis	t48h - t0h	t48h	t0h	Spis_XP_022794434_1	Aebp1/Cpxm1/Cpxm2/Dcbld1/Dcbld2/Edil3/F5/F8/Ly75/Mfge8/Mrc1/Mrc2/Nrp1/Nrp2/Pla2r1/Rs1	1.5418	2.7e-08	0.00134	0.081	0.025	0.035	0.003	64	EGF_3/F5_F8_type_C/	EGF-like_repeat_and_discoidin_I-like_domain-containing_protein_3	FALSE
gastrodermis	t48h - t0h	t48h	t0h	Spis_XP_022790162_1	Myb:Zzz3	-0.1373	2.7e-08	0.00134	0.301	0.349	0.122	0.054	288	7tm_1/Myb_DNA-binding/ZZ/	uncharacterized_protein_LOC111329668	TRUE
gastrodermis	t48h - t0h	t48h	t0h	Spis_XP_022788545_1		-2.5423	2.71e-08	0.00135	0.111	0.692	0.047	0.098	218	F5_F8_type_C/	NA	FALSE
gastrodermis	t48h - t0h	t48h	t0h	Spis_XP_022786341_1	Tasor/Tasor2	-0.1216	2.72e-08	0.00136	0.328	0.389	0.136	0.062	316		NA	FALSE
gastrodermis	t48h - t0h	t48h	t0h	Spis_XP_022785282_1	Dnah14	-0.1555	2.75e-08	0.00137	0.311	0.364	0.131	0.059	298	DHC_N2/AAA_6/Dynein_AAA_lid/AAA_7/AAA_lid_1/AAA_8/MT/AAA_9/Dynein_heavy/AAA_lid_11/Dynein_C/	dynein_heavy_chain_6,_axonemal-like	FALSE
gastrodermis	t48h - t0h	t48h	t0h	Spis_XP_022804589_1	Cgas/Mab21l3/Mb21d2/Tmem102	0.5638	2.75e-08	0.00137	0.142	0.111	0.062	0.017	125	Mab-21/	uncharacterized_protein_LOC111341831	FALSE
gastrodermis	t48h - t0h	t48h	t0h	Spis_XP_022784003_1		-0.2352	2.76e-08	0.00137	1.252	1.616	0.244	0.138	1231	Peptidase_M13_N/Peptidase_M13/	endothelin-converting_enzyme_homolog_isoform_X1	FALSE
gastrodermis	t48h - t0h	t48h	t0h	Spis_XP_022785154_1	Tmem87a/Tmem87b	-0.2174	2.77e-08	0.00138	0.693	0.884	0.253	0.138	679	Lung_7-TM_R/	transmembrane_protein_87A-like	FALSE
gastrodermis	t48h - t0h	t48h	t0h	Spis_XP_022786722_1	Dupd1/Dusp13/Dusp26/Dusp27/Dusp3	0.5308	2.78e-08	0.00139	0.139	0.111	0.062	0.017	123	DSPc/	dual_specificity_protein_phosphatase_3-like	FALSE
gastrodermis	t48h - t0h	t48h	t0h	Spis_XP_022789143_1	Armc2	-0.2097	2.79e-08	0.00139	0.316	0.374	0.132	0.06	304		armadillo_repeat-containing_protein_2-like	FALSE
gastrodermis	t48h - t0h	t48h	t0h	Spis_XP_022801545_1	Eif4e3	0.5322	2.8e-08	0.0014	0.181	0.157	0.078	0.027	163	IF4E/	eukaryotic_translation_initiation_factor_4E_type_3-B-like	FALSE
gastrodermis	t48h - t0h	t48h	t0h	Spis_XP_022787613_1	Hectd3	0.1293	2.83e-08	0.00141	0.218	0.222	0.094	0.036	203	ANAPC10/HECT/	E3_ubiquitin-protein_ligase_HECTD3-like	FALSE
gastrodermis	t48h - t0h	t48h	t0h	Spis_XP_022804697_1	Gbe1	-0.1684	2.86e-08	0.00142	0.44	0.556	0.169	0.084	430	CBM_48/Alpha-amylase/Alpha-amylase_C/	1,4-alpha-glucan-branching_enzyme-like	FALSE
gastrodermis	t48h - t0h	t48h	t0h	Spis_XP_022800395_1	Gdpgp1	0.7649	2.88e-08	0.00144	0.133	0.091	0.059	0.016	115		GDP-D-glucose_phosphorylase_1-like	FALSE
gastrodermis	t48h - t0h	t48h	t0h	Spis_XP_022802900_1	Dclre1a	0.622	2.89e-08	0.00144	0.143	0.091	0.059	0.016	122	Lactamase_B_2/DRMBL/	DNA_cross-link_repair_1A_protein-like	FALSE
gastrodermis	t48h - t0h	t48h	t0h	Spis_Spis14900_1		0.3044	2.89e-08	0.00144	0.161	0.131	0.071	0.022	143		NA	FALSE
gastrodermis	t48h - t0h	t48h	t0h	Spis_XP_022778982_1		0.7694	2.89e-08	0.00144	0.126	0.086	0.056	0.014	109		uncharacterized_protein_LOC111320584	FALSE
gastrodermis	t48h - t0h	t48h	t0h	Spis_XP_022788915_1	Homeodomains:Pknox1/Pknox2	-0.1822	2.9e-08	0.00144	0.298	0.343	0.127	0.056	285	Meis_PKNOX_N/Homeobox_KN/	homeobox_protein_PKNOX1-like	TRUE
gastrodermis	t48h - t0h	t48h	t0h	Spis_XP_022793857_1	Mocs1	0.741	2.9e-08	0.00144	0.143	0.096	0.059	0.016	123	Radical_SAM/Fer4_12/Mob_synth_C/	molybdenum_cofactor_biosynthesis_protein_1-like	FALSE
gastrodermis	t48h - t0h	t48h	t0h	Spis_XP_022802864_1	Drc3	0.2737	2.9e-08	0.00144	0.166	0.141	0.072	0.023	149	LRR_9/	dynein_regulatory_complex_subunit_3-like	FALSE
gastrodermis	t48h - t0h	t48h	t0h	Spis_XP_022798819_1		0.242	2.93e-08	0.00146	0.172	0.136	0.071	0.022	152		golgin_subfamily_A_member_6-like_protein_22	FALSE
gastrodermis	t48h - t0h	t48h	t0h	Spis_XP_022782139_1	Calhm1/Calhm2/Calhm3/Calhm4/Calhm5/Calhm6	0.261	2.96e-08	0.00147	0.158	0.126	0.067	0.02	140	Ca_hom_mod/	protein_FAM26F-like	FALSE
gastrodermis	t48h - t0h	t48h	t0h	Spis_XP_022788105_1		0.7859	2.97e-08	0.00148	0.144	0.081	0.056	0.014	121		uncharacterized_protein_LOC111328027	FALSE
gastrodermis	t48h - t0h	t48h	t0h	Spis_XP_022794085_1		0.79	2.97e-08	0.00148	0.121	0.071	0.052	0.012	102		uncharacterized_protein_LOC111332882	FALSE
gastrodermis	t48h - t0h	t48h	t0h	Spis_XP_022785670_1	Ttc5	1.33	2.99e-08	0.00149	0.099	0.045	0.044	0.008	81	TTC5_OB/	tetratricopeptide_repeat_protein_5-like	FALSE
gastrodermis	t48h - t0h	t48h	t0h	Spis_XP_022804909_1	Wdr11	-0.1104	3e-08	0.00149	0.199	0.207	0.087	0.032	186		WD_repeat-containing_protein_11-like_isoform_X1	FALSE
gastrodermis	t48h - t0h	t48h	t0h	Spis_XP_022784242_1	Magea1/Magea10/Magea2/Magea3/Magea4/Magea5/Magea6/Magea8/Mageb1/Mageb16/Mageb18/Mageb2/Mageb3/Mageb4/Mageb5/Maged1/Maged2/Magee1/Magee2/Ndn/Nsmce3/Tro	0.5656	3.01e-08	0.0015	0.17	0.126	0.068	0.021	149	MAGE/	non-structural_maintenance_of_chromosomes_element_3_homolog	FALSE
gastrodermis	t48h - t0h	t48h	t0h	Spis_XP_022797717_1	Celsr1/Celsr2	-0.3944	3.02e-08	0.0015	0.474	0.642	0.193	0.099	472	Cadherin/EGF/Laminin_G_2/HRM/GAIN/GPS/7tm_2/	LOW_QUALITY_PROTEIN:_cadherin_EGF_LAG_seven-pass_G-type_receptor_2-like	FALSE
gastrodermis	t48h - t0h	t48h	t0h	Spis_XP_022786774_1	Ptk2	-0.2728	3.02e-08	0.0015	0.547	0.717	0.212	0.112	540	FERM_N_2/FERM_M/Pkinase_Tyr/Focal_AT/	focal_adhesion_kinase_1-like	FALSE
gastrodermis	t48h - t0h	t48h	t0h	Spis_XP_022801298_1	Ppat	0.6334	3.04e-08	0.00151	0.175	0.121	0.068	0.021	151	GATase_6/	amidophosphoribosyltransferase-like	FALSE
gastrodermis	t48h - t0h	t48h	t0h	Spis_XP_022803959_1		3.3246	3.06e-08	0.00152	0.062	0.01	0.028	0.001	47	Ank_2/	GA-binding_protein_subunit_beta-2-like	FALSE
gastrodermis	t48h - t0h	t48h	t0h	Spis_XP_022789360_1	Atrn/Atrnl1	-0.3721	3.07e-08	0.00153	0.445	0.601	0.184	0.093	443	Kelch_5/Kelch_6/Kelch_1/PSI/Laminin_EGF/	attractin-like_protein_1	FALSE
gastrodermis	t48h - t0h	t48h	t0h	Spis_XP_022809691_1	Saraf	0.8141	3.07e-08	0.00153	0.126	0.081	0.056	0.014	108	SARAF/	store-operated_calcium_entry-associated_regulatory_factor-like_isoform_X1	FALSE
gastrodermis	t48h - t0h	t48h	t0h	Spis_XP_022806956_1	Wdr59	0.397	3.12e-08	0.00155	0.159	0.126	0.068	0.021	141	WD40/Zn_ribbon_17/	GATOR_complex_protein_WDR59-like	FALSE
gastrodermis	t48h - t0h	t48h	t0h	Spis_XP_022793533_1		1.2234	3.13e-08	0.00156	0.104	0.056	0.047	0.01	87		uncharacterized_protein_LOC111332458	FALSE
gastrodermis	t48h - t0h	t48h	t0h	Spis_XP_022790693_1	Tmem232	0.6054	3.15e-08	0.00157	0.114	0.071	0.05	0.011	97	TMEM232/	transmembrane_protein_232-like	FALSE
gastrodermis	t48h - t0h	t48h	t0h	Spis_XP_022808227_1	Cry1/Cry2	0.6751	3.2e-08	0.00159	0.136	0.086	0.057	0.015	116	DNA_photolyase/FAD_binding_7/	cryptochrome-1-like	FALSE
gastrodermis	t48h - t0h	t48h	t0h	Spis_XP_022783706_1	Slc18a1/Slc18a2/Slc18a3	0.7031	3.2e-08	0.00159	0.139	0.096	0.06	0.016	120	MFS_1/	synaptic_vesicular_amine_transporter-like_isoform_X1	FALSE
gastrodermis	t48h - t0h	t48h	t0h	Spis_XP_022777955_1	Ciita/Naip1/Naip2/Naip5/Naip6/Nlrc3/Nlrc4/Nlrc5/Nlrp10/Nlrp12/Nlrp14/Nlrp1a/Nlrp1b/Nlrp2/Nlrp3/Nlrp4a/Nlrp4b/Nlrp4c/Nlrp4e/Nlrp4f/Nlrp5/Nlrp6/Nlrp9a/Nlrp9b/Nlrp9c/Nlrx1/Nod1/Nod2	1.3842	3.22e-08	0.0016	0.093	0.04	0.042	0.007	76	HEPN_DZIP3/NACHT/LRR_6/	nucleotide-binding_oligomerization_domain-containing_protein_2-like	FALSE
gastrodermis	t48h - t0h	t48h	t0h	Spis_XP_022806842_1	Sdccag8	0.659	3.27e-08	0.00163	0.137	0.096	0.06	0.016	119	CCCAP/	serologically_defined_colon_cancer_antigen_8-like	FALSE
gastrodermis	t48h - t0h	t48h	t0h	Spis_XP_022792021_1	Fbxl4	0.3059	3.28e-08	0.00163	0.164	0.136	0.072	0.023	146	F-box-like/LRR_6/	F-box/LRR-repeat_protein_4-like	FALSE
gastrodermis	t48h - t0h	t48h	t0h	Spis_XP_022780862_1	Ccdc178	0.122	3.29e-08	0.00164	0.256	0.288	0.111	0.047	243		coiled-coil_domain-containing_protein_178-like_isoform_X1	FALSE
gastrodermis	t48h - t0h	t48h	t0h	Spis_XP_022792896_1	Taco1	0.3158	3.29e-08	0.00164	0.154	0.126	0.068	0.021	137	Transcrip_reg/	uncharacterized_protein_LOC111331930_isoform_X1	FALSE
gastrodermis	t48h - t0h	t48h	t0h	Spis_XP_022786606_1		-0.1202	3.31e-08	0.00165	0.29	0.328	0.12	0.053	276		NA	FALSE
gastrodermis	t48h - t0h	t48h	t0h	Spis_XP_022803242_1	Hlcs	1.2042	3.31e-08	0.00165	0.091	0.04	0.042	0.007	74	BPL_N/BPL_LplA_LipB/BPL_C/	biotin--protein_ligase-like	FALSE
gastrodermis	t48h - t0h	t48h	t0h	Spis_XP_022806571_1		-0.1835	3.31e-08	0.00165	0.245	0.293	0.107	0.044	236		uncharacterized_protein_LOC111343652	FALSE
gastrodermis	t48h - t0h	t48h	t0h	Spis_XP_022804590_1		-0.1556	3.32e-08	0.00165	0.302	0.364	0.133	0.061	292	Mito_carr/	mitochondrial_adenine_nucleotide_transporter_ADNT1-like	FALSE
gastrodermis	t48h - t0h	t48h	t0h	Spis_XP_022790759_1		0.3045	3.34e-08	0.00166	0.177	0.177	0.08	0.028	164		uncharacterized_protein_LOC111330203	FALSE
gastrodermis	t48h - t0h	t48h	t0h	Spis_XP_022781096_1		-0.1539	3.35e-08	0.00167	0.269	0.333	0.119	0.052	262		uncharacterized_protein_LOC111322291	FALSE
gastrodermis	t48h - t0h	t48h	t0h	Spis_XP_022782687_1	Myo1a/Myo1b	-0.3112	3.35e-08	0.00167	0.315	0.389	0.13	0.059	306	Myosin_head/IQ/Myosin_TH1/	NA	FALSE
gastrodermis	t48h - t0h	t48h	t0h	Spis_XP_022808066_1	Dnaaf5	0.1737	3.39e-08	0.00169	0.15	0.116	0.065	0.019	132		dynein_assembly_factor_5,_axonemal-like	FALSE
gastrodermis	t48h - t0h	t48h	t0h	Spis_XP_022800689_1		0.5253	3.43e-08	0.00171	0.137	0.101	0.057	0.015	120	PHP/	probable_histidinol-phosphatase	FALSE
gastrodermis	t48h - t0h	t48h	t0h	Spis_XP_022798859_1	Tekt2	0.6223	3.45e-08	0.00171	0.22	0.167	0.072	0.023	193	Tektin/	tektin-2-like	FALSE
gastrodermis	t48h - t0h	t48h	t0h	Spis_XP_022806097_1		-0.1969	3.46e-08	0.00172	0.25	0.283	0.108	0.045	238		uncharacterized_protein_LOC111343203_isoform_X1	FALSE
gastrodermis	t48h - t0h	t48h	t0h	Spis_XP_022780148_1	AW209491	0.5158	3.47e-08	0.00173	0.132	0.086	0.057	0.015	113	DUF5614/DUF1308/	LOW_QUALITY_PROTEIN:_UPF0415_protein_C7orf25_homolog	FALSE
gastrodermis	t48h - t0h	t48h	t0h	Spis_XP_022781295_1	Dctd	1.2335	3.49e-08	0.00174	0.099	0.04	0.04	0.006	80	dCMP_cyt_deam_1/	deoxycytidylate_deaminase-like	FALSE
gastrodermis	t48h - t0h	t48h	t0h	Spis_XP_022807142_1	Champ1/Fiz1/Gtf3a/Peg3/Plag1/Plagl1/Plagl2/Rlf/Rreb1/Zbtb40/Zfat/Zfp105/Zfp128/Zfp13/Zfp142/Zfp146/Zfp180/Zfp217/Zfp219/Zfp229/Zfp239/Zfp260/Zfp266/Zfp275/Zfp292/Zfp3/Zfp329/Zfp335/Zfp358/Zfp37/Zfp40/Zfp407/Zfp41/Zfp422/Zfp426/Zfp438/Zfp462/Zfp467/Zfp473/Zfp513/Zfp518a/Zfp518b/Zfp52/Zfp521/Zfp526/Zfp53/Zfp532/Zfp536/Zfp54/Zfp553/Zfp579/Zfp592/Zfp597/Zfp605/Zfp612/Zfp629/Zfp637/Zfp639/Zfp646/Zfp647/Zfp648/Zfp654/Zfp667/Zfp687/Zfp688/Zfp689/Zfp69/Zfp691/Zfp697/Zfp7/Zfp707/Zfp747/Zfp758/Zfp760/Zfp764/Zfp770/Zfp772/Zfp773/Zfp775/Zfp78/Zfp786/Zfp787/Zfp821/Zfp827/Zfp846/Zfp853/Zfp92/Zfp942/Zfp943/Zfp944/Zfp946/Zfp947/Zfp948/Zfp954/Zfp982/Zfp983/Zfp994/Zfp995/Zim1/Zscan2/Zscan5b	0.47	3.51e-08	0.00175	0.142	0.091	0.057	0.015	121	zf-C2H2/	chromosome_alignment-maintaining_phosphoprotein_1-like	FALSE
gastrodermis	t48h - t0h	t48h	t0h	Spis_XP_022779334_1	Col1a1/Col1a2/Col2a1/Col3a1/Col5a2	-0.2909	3.51e-08	0.00175	0.466	0.621	0.184	0.093	462	VWA/Collagen/COLFI/	collagen_alpha-2(I)_chain-like	FALSE
gastrodermis	t48h - t0h	t48h	t0h	Spis_XP_022785639_1	Haus1	3.2179	3.51e-08	0.00175	0.069	0.01	0.03	0.002	52		HAUS_augmin-like_complex_subunit_1	FALSE
gastrodermis	t48h - t0h	t48h	t0h	Spis_XP_022789036_1	Snupn	0.6723	3.52e-08	0.00175	0.12	0.081	0.054	0.013	103	Snurportin1/	snurportin-1-like	FALSE
gastrodermis	t48h - t0h	t48h	t0h	Spis_XP_022785553_1	Tfb1m	0.5225	3.52e-08	0.00175	0.133	0.091	0.057	0.015	115	RrnaAD/	dimethyladenosine_transferase_1,_mitochondrial-like	FALSE
gastrodermis	t48h - t0h	t48h	t0h	Spis_XP_022794369_1		2.7595	3.53e-08	0.00176	0.069	0.01	0.03	0.002	52		uncharacterized_protein_LOC111333110	FALSE
gastrodermis	t48h - t0h	t48h	t0h	Spis_XP_022781356_1	Ppil4	0.7468	3.55e-08	0.00176	0.147	0.116	0.061	0.017	130	Pro_isomerase/RRM_1/	peptidyl-prolyl_cis-trans_isomerase-like_4	FALSE
gastrodermis	t48h - t0h	t48h	t0h	Spis_XP_022810430_1	Trim45	-0.154	3.56e-08	0.00177	0.253	0.273	0.107	0.044	238	zf-C3HC4/zf-B_box/Filamin/	tripartite_motif-containing_protein_45-like	FALSE
gastrodermis	t48h - t0h	t48h	t0h	Spis_XP_022792383_1	Prkaca/Prkacb	-0.4296	3.56e-08	0.00177	0.643	0.874	0.246	0.132	641	Pkinase/	NA	FALSE
gastrodermis	t48h - t0h	t48h	t0h	Spis_XP_022803181_1		0.4294	3.56e-08	0.00177	0.129	0.091	0.057	0.015	112	DUF4470/	NA	FALSE
gastrodermis	t48h - t0h	t48h	t0h	Spis_XP_022788431_1	Adprh/Adprhl1	1.5935	3.57e-08	0.00178	0.089	0.035	0.04	0.006	72	ADP_ribosyl_GH/	protein_ADP-ribosylarginine_hydrolase-like	FALSE
gastrodermis	t48h - t0h	t48h	t0h	Spis_XP_022800272_1		-0.3315	3.57e-08	0.00178	0.386	0.505	0.165	0.081	381	F-box/	uncharacterized_protein_LOC111338112_isoform_X1	FALSE
gastrodermis	t48h - t0h	t48h	t0h	Spis_XP_022784294_1	Coq6	0.5084	3.59e-08	0.00179	0.129	0.091	0.057	0.015	112	FAD_binding_3/	LOW_QUALITY_PROTEIN:_ubiquinone_biosynthesis_monooxygenase_COQ6,_mitochondrial-like	FALSE
gastrodermis	t48h - t0h	t48h	t0h	Spis_Spis10850_1	Ncdn	1.2297	3.61e-08	0.0018	0.102	0.051	0.045	0.009	84	RVT_1/RT_RNaseH_2/Neurochondrin/	NA	FALSE
gastrodermis	t48h - t0h	t48h	t0h	Spis_XP_022792656_1	Nup210/Nup210l	1.1796	3.63e-08	0.0018	0.089	0.035	0.04	0.006	72		nuclear_pore_membrane_glycoprotein_210-like	FALSE
gastrodermis	t48h - t0h	t48h	t0h	Spis_XP_022793552_1	Irak4	0.4749	3.63e-08	0.0018	0.17	0.136	0.07	0.022	151	Ank_2/Pkinase/	ankyrin_repeat_domain-containing_protein_30B-like	FALSE
gastrodermis	t48h - t0h	t48h	t0h	Spis_XP_022804956_1	Abcc10/Abcc12/Abcc5	0.5143	3.63e-08	0.0018	0.154	0.136	0.07	0.022	139	ABC_membrane/ABC_tran/	multidrug_resistance-associated_protein_7-like	FALSE
gastrodermis	t48h - t0h	t48h	t0h	Spis_XP_022793235_1	Cyp3a11/Cyp3a13/Cyp3a16/Cyp3a25/Cyp3a41a/Cyp3a41b/Cyp3a44/Cyp3a57/Cyp3a59/Tbxas1	-0.3397	3.63e-08	0.00181	0.251	0.298	0.112	0.048	242	p450/	cytochrome_P450_3A4-like	FALSE
gastrodermis	t48h - t0h	t48h	t0h	Spis_XP_022793728_1		-0.1822	3.63e-08	0.00181	0.337	0.424	0.142	0.067	329	WD40/	uncharacterized_protein_LOC111332621	FALSE
gastrodermis	t48h - t0h	t48h	t0h	Spis_XP_022806291_1	Tex26	1.359	3.65e-08	0.00182	0.109	0.051	0.045	0.009	89		NA	FALSE
gastrodermis	t48h - t0h	t48h	t0h	Spis_XP_022802712_1		1.1044	3.65e-08	0.00182	0.099	0.051	0.045	0.009	82	DDE_Tnp_4/	uncharacterized_protein_LOC111340181	FALSE
gastrodermis	t48h - t0h	t48h	t0h	Spis_XP_022808475_1	Ptprk/Ptprm/Ptprt/Ptpru/Susd1	0.7585	3.66e-08	0.00182	0.109	0.066	0.05	0.011	92	F5_F8_type_C/fn3/PTP_tm/Y_phosphatase/	receptor-type_tyrosine-protein_phosphatase_F-like	FALSE
gastrodermis	t48h - t0h	t48h	t0h	Spis_XP_022792936_1	Bdh1/Dhrs9/Hsd17b2/Hsd17b6/Rdh1/Rdh16/Rdh16f1/Rdh16f2/Rdh19/Rdh5/Rdh7/Rdh9/Sdr9c7	1.2796	3.68e-08	0.00183	0.107	0.056	0.045	0.009	89	adh_short/	short-chain_dehydrogenase/reductase_family_9C_member_7-like	FALSE
gastrodermis	t48h - t0h	t48h	t0h	Spis_XP_022782055_1	Erbin/Lrrc7	0.4888	3.73e-08	0.00185	0.144	0.101	0.061	0.017	125	LRR_8/PDZ/	erbin-like_isoform_X1	FALSE
gastrodermis	t48h - t0h	t48h	t0h	Spis_XP_022806726_1		-0.4457	3.73e-08	0.00186	0.886	1.217	0.298	0.163	886		uncharacterized_protein_LOC111343798	FALSE
gastrodermis	t48h - t0h	t48h	t0h	Spis_XP_022809910_1	Tradd	1.962	3.75e-08	0.00186	0.084	0.03	0.038	0.005	67	OTU/Death/	uncharacterized_protein_LOC111346923_isoform_X1	FALSE
gastrodermis	t48h - t0h	t48h	t0h	Spis_Spis25017_1		1.8074	3.78e-08	0.00188	0.084	0.03	0.038	0.005	67	Resolvase/	NA	FALSE
gastrodermis	t48h - t0h	t48h	t0h	Spis_Spis8706_1		0.5875	3.79e-08	0.00189	0.158	0.121	0.066	0.02	139		NA	FALSE
gastrodermis	t48h - t0h	t48h	t0h	Spis_XP_022799437_1	Bcl9/Bcl9l	-0.4891	3.84e-08	0.00191	0.405	0.556	0.169	0.084	405		serine/arginine_repetitive_matrix_protein_1-like_isoform_X1	FALSE
gastrodermis	t48h - t0h	t48h	t0h	Spis_XP_022789157_1	Tor1a/Tor1b/Tor2a/Tor3a	1.4046	3.84e-08	0.00191	0.082	0.03	0.038	0.005	66	Torsin/	torsin-1A-like	FALSE
gastrodermis	t48h - t0h	t48h	t0h	Spis_XP_022777746_1		0.9853	3.85e-08	0.00191	0.1	0.051	0.045	0.009	83	Ig_3/	tyrosine-protein_phosphatase_Lar-like	FALSE
gastrodermis	t48h - t0h	t48h	t0h	Spis_XP_022798294_1	Ammecr1/Ammecr1l	0.2051	3.89e-08	0.00194	0.207	0.197	0.088	0.033	190	AMMECR1/	AMMECR1-like_protein	FALSE
gastrodermis	t48h - t0h	t48h	t0h	Spis_XP_022778208_1		1.8275	3.94e-08	0.00196	0.08	0.025	0.036	0.004	63		uncharacterized_protein_LOC111319732	FALSE
gastrodermis	t48h - t0h	t48h	t0h	Spis_XP_022783008_1		0.7419	3.99e-08	0.00199	0.132	0.091	0.058	0.016	114	LigB/	uncharacterized_protein_LOC111323834	FALSE
gastrodermis	t48h - t0h	t48h	t0h	Spis_XP_022786801_1	Lacc1	-0.4104	4e-08	0.00199	0.595	0.778	0.232	0.124	587	DUF218/Cu-oxidase_4/	laccase_domain-containing_protein_1-like	FALSE
gastrodermis	t48h - t0h	t48h	t0h	Spis_XP_022789451_1	Nvl	0.5867	4.03e-08	0.002	0.12	0.071	0.052	0.012	101	AAA/AAA_lid_3/	nuclear_valosin-containing_protein-like	FALSE
gastrodermis	t48h - t0h	t48h	t0h	Spis_XP_022788925_1	Nomo1	0.859	4.12e-08	0.00205	0.095	0.045	0.043	0.008	78		nodal_modulator_1-like	FALSE
gastrodermis	t48h - t0h	t48h	t0h	Spis_XP_022797236_1		0.1409	4.12e-08	0.00205	0.261	0.283	0.105	0.044	246	TPR_12/CHAT/	tetratricopeptide_repeat_protein_28-like	FALSE
gastrodermis	t48h - t0h	t48h	t0h	Spis_XP_022780597_1	Nynrin	0.5863	4.14e-08	0.00206	0.129	0.091	0.058	0.016	112	RVT_1/RT_RNaseH/Integrase_H2C2/rve/	uncharacterized_protein_K02A2.6-like	FALSE
gastrodermis	t48h - t0h	t48h	t0h	Spis_XP_022780238_1		-0.4035	4.15e-08	0.00206	1.017	1.384	0.32	0.179	1014	ELFV_dehydrog_N/ELFV_dehydrog/	uncharacterized_protein_LOC111321581	FALSE
gastrodermis	t48h - t0h	t48h	t0h	Spis_XP_022784634_1	Hpdl	1.3808	4.17e-08	0.00208	0.099	0.045	0.043	0.008	81	Glyoxalase/	4-hydroxyphenylpyruvate_dioxygenase-like_protein	FALSE
gastrodermis	t48h - t0h	t48h	t0h	Spis_XP_022793299_1	Musk	-0.1822	4.18e-08	0.00208	0.328	0.399	0.137	0.064	318	CUB/Ig_3/Pkinase_Tyr/	muscle,_skeletal_receptor_tyrosine-protein_kinase-like_isoform_X1	FALSE
gastrodermis	t48h - t0h	t48h	t0h	Spis_XP_022791827_1	Pdp1/Pdp2	0.2397	4.21e-08	0.00209	0.188	0.172	0.082	0.029	171	PP2C/	pyruvate_dehydrogenase_[acetyl-transferring]-phosphatase_2,_mitochondrial-like	FALSE
gastrodermis	t48h - t0h	t48h	t0h	Spis_XP_022782658_1	Yme1l1	-0.26	4.26e-08	0.00212	0.367	0.475	0.159	0.078	361	AAA/AAA_lid_3/Peptidase_M41/	ATP-dependent_zinc_metalloprotease_FTSH_4,_mitochondrial-like	FALSE
gastrodermis	t48h - t0h	t48h	t0h	Spis_XP_022777938_1	Cdk14/Cdk15	0.2791	4.27e-08	0.00212	0.106	0.066	0.048	0.01	90	Peptidase_C48/	uncharacterized_protein_LOC111319425	FALSE
gastrodermis	t48h - t0h	t48h	t0h	Spis_XP_022788082_1	Dhx57	0.2809	4.27e-08	0.00213	0.147	0.126	0.067	0.021	132	RWD/zf-CCCH_4/DEAD/Helicase_C/HA2/OB_NTP_bind/	putative_ATP-dependent_RNA_helicase_DHX57	FALSE
gastrodermis	t48h - t0h	t48h	t0h	Spis_XP_022806457_1	Mrpl10	0.6214	4.27e-08	0.00213	0.111	0.066	0.048	0.01	94	Ribosomal_L10/	39S_ribosomal_protein_L10,_mitochondrial-like	FALSE
gastrodermis	t48h - t0h	t48h	t0h	Spis_XP_022803548_1	Rbm17	-0.1834	4.33e-08	0.00215	0.298	0.374	0.132	0.061	291	G-patch/RRM_1/	splicing_factor_45-like	FALSE
gastrodermis	t48h - t0h	t48h	t0h	Spis_XP_022789535_1		-0.1773	4.33e-08	0.00216	0.32	0.359	0.124	0.055	304		uncharacterized_protein_LOC111329188	FALSE
gastrodermis	t48h - t0h	t48h	t0h	Spis_XP_022802703_1	Cbfb	0.103	4.34e-08	0.00216	0.239	0.227	0.093	0.036	219	CBF_beta/	core-binding_factor_subunit_beta-like_isoform_X1	FALSE
gastrodermis	t48h - t0h	t48h	t0h	Spis_XP_022789059_1	Edaradd	0.14	4.34e-08	0.00216	0.24	0.237	0.1	0.041	222	Death/TPR_12/AAA/	uncharacterized_protein_LOC111328810	FALSE
gastrodermis	t48h - t0h	t48h	t0h	Spis_XP_022801839_1	Coq4	0.4447	4.35e-08	0.00216	0.147	0.111	0.063	0.018	129	Coq4/	ubiquinone_biosynthesis_protein_COQ4_homolog,_mitochondrial-like_isoform_X1	FALSE
gastrodermis	t48h - t0h	t48h	t0h	Spis_XP_022805415_1	Ngdn	0.1282	4.36e-08	0.00217	0.218	0.212	0.092	0.035	201	Sas10_Utp3/	neuroguidin-like	FALSE
gastrodermis	t48h - t0h	t48h	t0h	Spis_XP_022779145_1	Rbmx2	0.1619	4.39e-08	0.00218	0.246	0.242	0.092	0.035	227	RRM_1/	RNA-binding_motif_protein,_X-linked_2-like	FALSE
gastrodermis	t48h - t0h	t48h	t0h	Spis_XP_022785764_1	Laptm4a/Laptm4b/Laptm5	-0.1192	4.4e-08	0.00219	2.524	2.894	0.652	0.375	2410	Mtp/	lysosomal-associated_transmembrane_protein_4A-like	FALSE
gastrodermis	t48h - t0h	t48h	t0h	Spis_XP_022785900_1	Rtf2	0.1402	4.41e-08	0.0022	0.21	0.217	0.09	0.035	196	Rtf2/	protein_RTF2_homolog	FALSE
gastrodermis	t48h - t0h	t48h	t0h	Spis_XP_022783272_1	Cmss1	0.4021	4.43e-08	0.00221	0.148	0.111	0.063	0.018	130	CMS1/	NA	FALSE
gastrodermis	t48h - t0h	t48h	t0h	Spis_XP_022801338_1	Tdp1	0.3138	4.47e-08	0.00222	0.15	0.126	0.067	0.021	134	zf-CCHH/Tyr-DNA_phospho/	tyrosyl-DNA_phosphodiesterase_1-like	FALSE
gastrodermis	t48h - t0h	t48h	t0h	Spis_XP_022785667_1	Akt1s1	-0.1214	4.48e-08	0.00223	0.433	0.515	0.166	0.083	417	PRAS/	uncharacterized_protein_LOC111326006	FALSE
gastrodermis	t48h - t0h	t48h	t0h	Spis_XP_022780480_1	Pdhx	0.5833	4.48e-08	0.00223	0.115	0.071	0.052	0.012	98	Biotin_lipoyl/E3_binding/2-oxoacid_dh/	pyruvate_dehydrogenase_protein_X_component-like_isoform_X1	FALSE
gastrodermis	t48h - t0h	t48h	t0h	Spis_XP_022781044_1	Mcat	0.1151	4.48e-08	0.00223	0.181	0.172	0.078	0.027	166	Acyl_transf_1/	LOW_QUALITY_PROTEIN:_malonyl-CoA-acyl_carrier_protein_transacylase,_mitochondrial-like	FALSE
gastrodermis	t48h - t0h	t48h	t0h	Spis_XP_022798014_1	Nsrp1	-0.2161	4.49e-08	0.00223	0.261	0.278	0.106	0.044	245	DUF2040/	nuclear_speckle_splicing_regulatory_protein_1-like	FALSE
gastrodermis	t48h - t0h	t48h	t0h	Spis_XP_022788405_1	Tmem241	0.5438	4.52e-08	0.00225	0.151	0.111	0.064	0.019	132		transmembrane_protein_241-like_isoform_X1	FALSE
gastrodermis	t48h - t0h	t48h	t0h	Spis_XP_022781125_1	Cep162	3.8456	4.55e-08	0.00226	0.06	0.005	0.028	0.001	45		centrosomal_protein_of_162_kDa-like	FALSE
gastrodermis	t48h - t0h	t48h	t0h	Spis_XP_022782245_1		0.6134	4.58e-08	0.00228	0.574	0.49	0.158	0.078	515	Acyl-CoA_dh_M/Acyl-CoA_dh_1/ACOX/	NA	FALSE
gastrodermis	t48h - t0h	t48h	t0h	Spis_XP_022800021_1	Tsen54	0.2328	4.59e-08	0.00228	0.18	0.182	0.08	0.029	167	tRNA_int_end_N2/	tRNA-splicing_endonuclease_subunit_Sen54-like	FALSE
gastrodermis	t48h - t0h	t48h	t0h	Spis_XP_022807429_1	Gtsf1/Gtsf1l/Gtsf2	1.2946	4.59e-08	0.00229	0.096	0.045	0.041	0.007	79	zf-U11-48K/	gametocyte-specific_factor_1_homolog	FALSE
gastrodermis	t48h - t0h	t48h	t0h	Spis_XP_022804125_1	Ifi35/Nmi/Parp10/Parp14/Parp9	0.4733	4.61e-08	0.00229	0.151	0.111	0.064	0.019	132	Macro/	poly_[ADP-ribose]_polymerase_14-like	FALSE
gastrodermis	t48h - t0h	t48h	t0h	Spis_XP_022807208_1	Gls/Gls2	0.471	4.62e-08	0.0023	0.15	0.111	0.064	0.019	131	Glutaminase/Ank_2/	glutaminase_liver_isoform,_mitochondrial-like	FALSE
gastrodermis	t48h - t0h	t48h	t0h	Spis_XP_022802615_1		-0.1942	4.62e-08	0.0023	0.741	1.005	0.272	0.151	738	PRKG1_interact/	protein_phosphatase_1_regulatory_subunit_12A-like_isoform_X1	FALSE
gastrodermis	t48h - t0h	t48h	t0h	Spis_XP_022781971_1	Gpank1	0.6884	4.63e-08	0.0023	0.139	0.096	0.059	0.016	120	Ank_2/G-patch/	G_patch_domain_and_ankyrin_repeat-containing_protein_1-like	FALSE
gastrodermis	t48h - t0h	t48h	t0h	Spis_XP_022785570_1		0.1054	4.65e-08	0.00231	0.213	0.192	0.083	0.03	193	zf-TRAF/	TNF_receptor-associated_factor_2-like_isoform_X1	FALSE
gastrodermis	t48h - t0h	t48h	t0h	Spis_XP_022783036_1		-0.1398	4.67e-08	0.00232	0.217	0.222	0.09	0.035	202	KH_1/	uncharacterized_protein_LOC111323858	FALSE
gastrodermis	t48h - t0h	t48h	t0h	Spis_XP_022784706_1	Sfxn1/Sfxn3	0.2392	4.69e-08	0.00233	0.161	0.131	0.067	0.021	143	SFXNs/	sideroflexin-1-like	FALSE
gastrodermis	t48h - t0h	t48h	t0h	Spis_XP_022800340_1		-0.2052	4.69e-08	0.00234	0.212	0.227	0.093	0.036	199	CUB/	tolloid-like_protein_2	FALSE
gastrodermis	t48h - t0h	t48h	t0h	Spis_XP_022795976_1	Uba2	0.3887	4.72e-08	0.00235	0.176	0.141	0.073	0.024	156	ThiF/UBA_e1_thiolCys/UAE_UbL/	SUMO-activating_enzyme_subunit_2-like	FALSE
gastrodermis	t48h - t0h	t48h	t0h	Spis_XP_022802451_1	Acvr1b/Acvr1c/Tgfbr1	-0.3737	4.73e-08	0.00235	0.65	0.874	0.248	0.134	646	TGF_beta_GS/Pkinase_Tyr/	TGF-beta_receptor_type-1-like_isoform_X1	FALSE
gastrodermis	t48h - t0h	t48h	t0h	Spis_XP_022810580_1	Tpmt	0.4667	4.78e-08	0.00238	0.151	0.116	0.064	0.019	133	TPMT/	probable_thiopurine_S-methyltransferase	FALSE
gastrodermis	t48h - t0h	t48h	t0h	Spis_XP_022794097_1		0.8615	4.78e-08	0.00238	0.102	0.061	0.047	0.01	86		uncharacterized_protein_LOC111332894	FALSE
gastrodermis	t48h - t0h	t48h	t0h	Spis_XP_022786029_1		1.1388	4.79e-08	0.00238	0.099	0.04	0.041	0.007	80		uncharacterized_protein_LOC111326324_isoform_X1	FALSE
gastrodermis	t48h - t0h	t48h	t0h	Spis_XP_022781553_1		-0.5527	4.81e-08	0.00239	2.523	3.491	0.514	0.304	2527		uncharacterized_protein_LOC111322678	FALSE
gastrodermis	t48h - t0h	t48h	t0h	Spis_XP_022797770_1	Mrps26	-0.1293	4.83e-08	0.0024	0.312	0.349	0.123	0.055	296	MRP-S26/	28S_ribosomal_protein_S26,_mitochondrial-like	FALSE
gastrodermis	t48h - t0h	t48h	t0h	Spis_XP_022784113_1		0.9654	4.86e-08	0.00242	0.092	0.04	0.041	0.007	75		zinc_finger_ZZ-type_and_EF-hand_domain-containing_protein_1-like	FALSE
gastrodermis	t48h - t0h	t48h	t0h	Spis_XP_022786274_1	Mettl5	0.1032	4.86e-08	0.00242	0.191	0.167	0.079	0.028	172	MTS/	methyltransferase-like_protein_5	FALSE
gastrodermis	t48h - t0h	t48h	t0h	Spis_Spis20718_1		0.9757	4.87e-08	0.00242	0.106	0.056	0.047	0.01	88		NA	FALSE
gastrodermis	t48h - t0h	t48h	t0h	Spis_XP_022799623_1	Tubgcp2	0.8859	4.87e-08	0.00243	0.102	0.056	0.047	0.01	85	GCP_N_terminal/GCP_C_terminal/	gamma-tubulin_complex_component_2-like	FALSE
gastrodermis	t48h - t0h	t48h	t0h	Spis_XP_022801392_1		0.7244	4.92e-08	0.00245	0.124	0.081	0.053	0.013	106		uncharacterized_protein_LOC111339076	FALSE
gastrodermis	t48h - t0h	t48h	t0h	Spis_XP_022793984_1		0.9001	4.94e-08	0.00246	0.125	0.071	0.05	0.011	105		putative_uncharacterized_protein_DDB_G0287457	FALSE
gastrodermis	t48h - t0h	t48h	t0h	Spis_XP_022795903_1	Ephx2/Ephx3/Ephx4	1.6738	4.95e-08	0.00246	0.088	0.035	0.039	0.006	71	HAD_2/	bifunctional_epoxide_hydrolase_2-like_isoform_X1	FALSE
gastrodermis	t48h - t0h	t48h	t0h	Spis_XP_022794498_1	Ndufa10	0.7979	5.01e-08	0.00249	0.136	0.081	0.053	0.013	115	dNK/	LOW_QUALITY_PROTEIN:_deoxyguanosine_kinase-like	FALSE
gastrodermis	t48h - t0h	t48h	t0h	Spis_XP_022793053_1		-0.1327	5.06e-08	0.00252	0.386	0.485	0.149	0.072	377		uncharacterized_protein_LOC111332060	FALSE
gastrodermis	t48h - t0h	t48h	t0h	Spis_XP_022787531_1	Marchf6	-0.3319	5.06e-08	0.00252	0.334	0.45	0.143	0.067	332	RINGv/	NA	FALSE
gastrodermis	t48h - t0h	t48h	t0h	Spis_XP_022801037_1		0.4726	5.1e-08	0.00254	0.142	0.116	0.061	0.017	126	DUF2236/	uncharacterized_protein_LOC111338777_isoform_X1	FALSE
gastrodermis	t48h - t0h	t48h	t0h	Spis_XP_022799542_1		-0.1019	5.14e-08	0.00256	0.234	0.258	0.101	0.042	221	TSP_1/	SCO-spondin-like	FALSE
gastrodermis	t48h - t0h	t48h	t0h	Spis_XP_022779056_1	ARID_BRIGHT:Arid5a/Arid5b	-0.1754	5.16e-08	0.00257	0.253	0.288	0.101	0.042	241	ARID/	uncharacterized_protein_LOC111320664	TRUE
gastrodermis	t48h - t0h	t48h	t0h	Spis_XP_022809323_1		0.2209	5.17e-08	0.00257	0.245	0.248	0.098	0.04	227	NACHT/TPR_12/	uncharacterized_protein_LOC111346297	FALSE
gastrodermis	t48h - t0h	t48h	t0h	Spis_XP_022790575_1		0.1401	5.17e-08	0.00257	0.164	0.146	0.069	0.022	148	BTB/BACK/	uncharacterized_protein_LOC111330048	FALSE
gastrodermis	t48h - t0h	t48h	t0h	Spis_XP_022778489_1		0.1483	5.18e-08	0.00258	0.232	0.212	0.083	0.03	211		uncharacterized_protein_LOC111320021_isoform_X1	FALSE
gastrodermis	t48h - t0h	t48h	t0h	Spis_XP_022809341_1		2.9905	5.21e-08	0.00259	0.074	0.01	0.03	0.002	56		glutamic_acid-rich_protein-like	FALSE
gastrodermis	t48h - t0h	t48h	t0h	Spis_XP_022777695_1	Tmem26	-0.4468	5.22e-08	0.00259	0.543	0.717	0.212	0.112	537	Tmem26/	transmembrane_protein_26-like	FALSE
gastrodermis	t48h - t0h	t48h	t0h	Spis_XP_022806385_1	Acad10/Acad12	1.0214	5.22e-08	0.0026	0.1	0.051	0.045	0.009	83	HAD_2/APH/Acyl-CoA_dh_N/Acyl-CoA_dh_M/	acyl-CoA_dehydrogenase_family_member_10-like	FALSE
gastrodermis	t48h - t0h	t48h	t0h	Spis_XP_022791096_1	Ciao2b	-0.1145	5.22e-08	0.0026	0.232	0.258	0.1	0.041	220	FeS_assembly_P/	mitotic_spindle-associated_MMXD_complex_subunit_MIP18-like	FALSE
gastrodermis	t48h - t0h	t48h	t0h	Spis_XP_022795518_1	Ccin/Gan/Kbtbd3/Klhl11	2.4806	5.22e-08	0.0026	0.073	0.01	0.03	0.002	55	BTB/BACK/Kelch_1/	kelch-like_protein_17	FALSE
gastrodermis	t48h - t0h	t48h	t0h	Spis_XP_022798869_1	Champ1/Fiz1/Gtf3a/Peg3/Plag1/Plagl1/Plagl2/Rlf/Rreb1/Zbtb40/Zfat/Zfp105/Zfp128/Zfp13/Zfp142/Zfp146/Zfp180/Zfp217/Zfp219/Zfp229/Zfp239/Zfp260/Zfp266/Zfp275/Zfp292/Zfp3/Zfp329/Zfp335/Zfp358/Zfp37/Zfp40/Zfp407/Zfp41/Zfp422/Zfp426/Zfp438/Zfp462/Zfp467/Zfp473/Zfp513/Zfp518a/Zfp518b/Zfp52/Zfp521/Zfp526/Zfp53/Zfp532/Zfp536/Zfp54/Zfp553/Zfp579/Zfp592/Zfp597/Zfp605/Zfp612/Zfp629/Zfp637/Zfp639/Zfp646/Zfp647/Zfp648/Zfp654/Zfp667/Zfp687/Zfp688/Zfp689/Zfp69/Zfp691/Zfp697/Zfp7/Zfp707/Zfp747/Zfp758/Zfp760/Zfp764/Zfp770/Zfp772/Zfp773/Zfp775/Zfp78/Zfp786/Zfp787/Zfp821/Zfp827/Zfp846/Zfp853/Zfp92/Zfp942/Zfp943/Zfp944/Zfp946/Zfp947/Zfp948/Zfp954/Zfp982/Zfp983/Zfp994/Zfp995/Zim1/Zscan2/Zscan5b	0.5043	5.26e-08	0.00262	0.146	0.121	0.065	0.02	130	zf-C2H2/	zinc_finger_protein_836-like	FALSE
gastrodermis	t48h - t0h	t48h	t0h	Spis_XP_022803504_1		1.2179	5.28e-08	0.00262	0.089	0.035	0.039	0.006	72		uncharacterized_protein_LOC111340854	FALSE
gastrodermis	t48h - t0h	t48h	t0h	Spis_XP_022807589_1		0.2647	5.3e-08	0.00264	0.169	0.167	0.074	0.025	156	Exo_endo_phos/	uncharacterized_protein_LOC111344608	FALSE
gastrodermis	t48h - t0h	t48h	t0h	Spis_XP_022778046_1	Dedd/Dedd2	0.2464	5.31e-08	0.00264	0.169	0.146	0.074	0.025	152		uncharacterized_protein_LOC111319566	FALSE
gastrodermis	t48h - t0h	t48h	t0h	Spis_XP_022804158_1		1.09	5.31e-08	0.00264	0.206	0.086	0.054	0.014	167	Ank_2/	uncharacterized_protein_LOC111341452	FALSE
gastrodermis	t48h - t0h	t48h	t0h	Spis_XP_022808458_1		0.2998	5.36e-08	0.00266	0.136	0.101	0.061	0.017	119	DDE_Tnp_4/	uncharacterized_protein_LOC111345444_isoform_X1	FALSE
gastrodermis	t48h - t0h	t48h	t0h	Spis_XP_022794730_1	Atad1	-0.6231	5.37e-08	0.00267	0.337	0.626	0.135	0.063	369	AAA/AAA_lid_3/	ATPase_family_AAA_domain-containing_protein_1-like	FALSE
gastrodermis	t48h - t0h	t48h	t0h	Spis_XP_022795964_1	Tsfm	0.1651	5.37e-08	0.00267	0.146	0.116	0.064	0.019	129	EF_TS/	elongation_factor_Ts,_mitochondrial-like	FALSE
gastrodermis	t48h - t0h	t48h	t0h	Spis_XP_022781909_1	Slfn1/Slfn14/Slfn2/Slfn3/Slfn4/Slfn5/Slfn8/Slfn9	0.3238	5.38e-08	0.00268	0.172	0.152	0.076	0.026	155	AlbA_2/	uncharacterized_protein_LOC111322938_isoform_X1	FALSE
gastrodermis	t48h - t0h	t48h	t0h	Spis_XP_022798102_1	zf-met:like:Bcl6/Mynn/Zfp236/Zfp683	0.4655	5.41e-08	0.00269	0.166	0.141	0.071	0.023	149	zf-C2H2/zf-H2C2_2/	zinc_finger_protein_143-like_isoform_X1	TRUE
gastrodermis	t48h - t0h	t48h	t0h	Spis_Spis12470_1		0.6866	5.42e-08	0.0027	0.135	0.096	0.058	0.016	117		NA	FALSE
gastrodermis	t48h - t0h	t48h	t0h	Spis_XP_022807854_1	Tm9sf1	2.8536	5.48e-08	0.00272	0.071	0.015	0.032	0.003	55	EMP70/	transmembrane_9_superfamily_member_1-like	FALSE
gastrodermis	t48h - t0h	t48h	t0h	Spis_XP_022791109_1	Ifi35/Nmi/Parp10/Parp14/Parp9	0.9807	5.54e-08	0.00276	0.104	0.051	0.045	0.009	86		poly_[ADP-ribose]_polymerase_14-like	FALSE
gastrodermis	t48h - t0h	t48h	t0h	Spis_XP_022801344_1		0.1321	5.57e-08	0.00277	0.168	0.146	0.07	0.022	151		uncharacterized_protein_LOC111339034	FALSE
gastrodermis	t48h - t0h	t48h	t0h	Spis_XP_022797777_1	Megf8	-0.3853	5.57e-08	0.00277	0.6	0.828	0.242	0.131	601	CUB/Laminin_EGF/Kelch_4/PSI/EGF_3/	multiple_epidermal_growth_factor-like_domains_protein_8	FALSE
gastrodermis	t48h - t0h	t48h	t0h	Spis_XP_022790420_1	Prmt1/Prmt8	-0.4785	5.59e-08	0.00278	0.591	0.854	0.242	0.13	599	Methyltransf_25/	protein_arginine_N-methyltransferase_1-like_isoform_X1	FALSE
gastrodermis	t48h - t0h	t48h	t0h	Spis_XP_022788221_1		1.5918	5.63e-08	0.0028	0.091	0.03	0.037	0.005	72	CUB/	tolloid-like_protein_2	FALSE
gastrodermis	t48h - t0h	t48h	t0h	Spis_XP_022809848_1		-0.4526	5.65e-08	0.00281	0.359	0.439	0.127	0.058	348	F5_F8_type_C/	coagulation_factor_V-like	FALSE
gastrodermis	t48h - t0h	t48h	t0h	Spis_XP_022800768_1	Kif17	1.4854	5.66e-08	0.00281	0.07	0.015	0.032	0.003	54	Kinesin/	kinesin-like_protein_KIF17	FALSE
gastrodermis	t48h - t0h	t48h	t0h	Spis_XP_022800851_1		2.3132	5.67e-08	0.00282	0.069	0.015	0.032	0.003	53	Ank_2/Ank_4/	uncharacterized_protein_LOC111338611	FALSE
gastrodermis	t48h - t0h	t48h	t0h	Spis_XP_022793026_1	Lipc/Lipg/Liph/Lipi/Lpl/Pla1a/Pnlip/Pnliprp1/Pnliprp2	2.3379	5.68e-08	0.00283	0.07	0.015	0.032	0.003	54	Lipase/	inactive_pancreatic_lipase-related_protein_1-like	FALSE
gastrodermis	t48h - t0h	t48h	t0h	Spis_XP_022804832_1	Prmt7	0.674	5.7e-08	0.00283	0.139	0.096	0.058	0.016	120		protein_arginine_N-methyltransferase_7-like	FALSE
gastrodermis	t48h - t0h	t48h	t0h	Spis_XP_022789096_1	Acsbg1/Acsbg2/Acsbg3	-0.2859	5.7e-08	0.00284	1.091	1.46	0.35	0.2	1083	AMP-binding/	NA	FALSE
gastrodermis	t48h - t0h	t48h	t0h	Spis_XP_022784975_1	Med11	0.3032	5.7e-08	0.00284	0.162	0.146	0.071	0.023	147	Med11/	mediator_of_RNA_polymerase_II_transcription_subunit_11-like	FALSE
gastrodermis	t48h - t0h	t48h	t0h	Spis_XP_022807639_1		2.3474	5.73e-08	0.00285	0.082	0.02	0.034	0.003	64		uncharacterized_protein_LOC111344658	FALSE
gastrodermis	t48h - t0h	t48h	t0h	Spis_XP_022798058_1	Arl2bp	0.2324	5.76e-08	0.00287	0.144	0.126	0.065	0.02	130	ARL2_Bind_BART/	ADP-ribosylation_factor-like_protein_2-binding_protein	FALSE
gastrodermis	t48h - t0h	t48h	t0h	Spis_XP_022795096_1	Nat8/Nat8f1/Nat8f2/Nat8f3/Nat8f4/Nat8f5/Nat8f6/Nat8f7/Nat8l	0.6101	5.77e-08	0.00287	0.151	0.111	0.062	0.018	132	Acetyltransf_1/	probable_N-acetyltransferase_CML2_isoform_X1	FALSE
gastrodermis	t48h - t0h	t48h	t0h	Spis_XP_022790316_1	Stx5a	-0.4484	5.77e-08	0.00287	0.555	0.753	0.22	0.118	553	Syntaxin-5_N/SNARE/	syntaxin-5-like	FALSE
gastrodermis	t48h - t0h	t48h	t0h	Spis_XP_022808696_1		1.4794	5.84e-08	0.00291	0.076	0.025	0.036	0.004	60	Cupin_8/	jmjC_domain-containing_protein_E-like	FALSE
gastrodermis	t48h - t0h	t48h	t0h	Spis_XP_022790812_1		0.4749	5.84e-08	0.00291	0.124	0.081	0.054	0.014	106	Rieske/	NA	FALSE
gastrodermis	t48h - t0h	t48h	t0h	Spis_XP_022777932_1		-0.3948	5.85e-08	0.00291	1.161	1.601	0.394	0.225	1162	LRR_6/	NLR_family_CARD_domain-containing_protein_3-like	FALSE
gastrodermis	t48h - t0h	t48h	t0h	Spis_XP_022789657_1	Polg2	0.3748	5.87e-08	0.00292	0.158	0.131	0.068	0.022	141	HGTP_anticodon/	uncharacterized_protein_LOC111329284	FALSE
gastrodermis	t48h - t0h	t48h	t0h	Spis_XP_022802746_1	Scfd2	0.136	5.89e-08	0.00293	0.131	0.106	0.058	0.016	116	Sec1/	sec1_family_domain-containing_protein_2-like	FALSE
gastrodermis	t48h - t0h	t48h	t0h	Spis_XP_022801975_1	Otud1	0.3215	5.9e-08	0.00294	0.153	0.121	0.067	0.021	135		uncharacterized_protein_LOC111339561	FALSE
gastrodermis	t48h - t0h	t48h	t0h	Spis_XP_022792506_1		-0.3099	5.91e-08	0.00294	0.311	0.384	0.129	0.059	302	MFS_1/	sodium-dependent_glucose_transporter_1A-like	FALSE
gastrodermis	t48h - t0h	t48h	t0h	Spis_XP_022802114_1		-0.1641	5.94e-08	0.00296	0.287	0.349	0.122	0.054	278		uncharacterized_protein_LOC111339670	FALSE
gastrodermis	t48h - t0h	t48h	t0h	Spis_XP_022793764_1		0.1846	5.97e-08	0.00297	0.161	0.146	0.072	0.024	146		NA	FALSE
gastrodermis	t48h - t0h	t48h	t0h	Spis_XP_022804235_1	Dmwd/Wdr20/Wdr20rt	-0.1671	5.97e-08	0.00297	0.246	0.328	0.111	0.048	244	WD40/	WD_repeat-containing_protein_20-like_isoform_X1	FALSE
gastrodermis	t48h - t0h	t48h	t0h	Spis_XP_022790526_1	HLH:Ebf1/Ebf2/Ebf3/Ebf4	0.7084	5.98e-08	0.00297	0.109	0.066	0.048	0.01	92	COE1_DBD/TIG/COE1_HLH/	NA	TRUE
gastrodermis	t48h - t0h	t48h	t0h	Spis_XP_022782344_1	Ccdc154	0.7193	5.99e-08	0.00298	0.155	0.116	0.062	0.018	136	CCDC154/	coiled-coil_domain-containing_protein_154-like	FALSE
gastrodermis	t48h - t0h	t48h	t0h	Spis_XP_022794313_1	Suco	0.3961	5.99e-08	0.00298	0.247	0.258	0.099	0.041	231	Sad1_UNC/	SUN_domain-containing_ossification_factor-like_isoform_X1	FALSE
gastrodermis	t48h - t0h	t48h	t0h	Spis_XP_022801543_1		-0.3847	6e-08	0.00299	0.562	0.738	0.217	0.115	555	UPAR_LY6/	uncharacterized_protein_LOC111339212	FALSE
gastrodermis	t48h - t0h	t48h	t0h	Spis_XP_022801310_1		-0.5089	6e-08	0.00299	0.684	0.899	0.255	0.138	676	AMP-binding/AMP-binding_C/PP-binding/NAD_binding_4/adh_short/	NA	FALSE
gastrodermis	t48h - t0h	t48h	t0h	Spis_XP_022806190_1		0.2084	6.01e-08	0.00299	0.195	0.177	0.083	0.03	177	7tm_1/	neuropeptide_FF_receptor_2-like	FALSE
gastrodermis	t48h - t0h	t48h	t0h	Spis_XP_022794191_1	Spidr	0.2918	6.02e-08	0.00299	0.142	0.101	0.059	0.016	123	DUF4502/DUF4503/	DNA_repair-scaffolding_protein-like	FALSE
gastrodermis	t48h - t0h	t48h	t0h	Spis_XP_022796771_1	Blm/Recql/Recql4/Recql5/Wrn	-0.1013	6.02e-08	0.003	0.209	0.217	0.085	0.032	195	DEAD/Helicase_C/RecQ_Zn_bind/	ATP-dependent_DNA_helicase_Q5-like	FALSE
gastrodermis	t48h - t0h	t48h	t0h	Spis_XP_022808199_1	Cd248/Cd302/Clec11a/Clec2m/Clec3a/Clec3b/Colec10/Colec11/Frem1/Klrg1/Klrh1/Mbl1/Mbl2/Sftpa1/Sftpd	0.74	6.02e-08	0.003	0.107	0.061	0.048	0.01	90	Lectin_C/	uncharacterized_protein_LOC111345193	FALSE
gastrodermis	t48h - t0h	t48h	t0h	Spis_XP_022790638_1	Ptrh2	-0.2688	6.03e-08	0.003	0.229	0.253	0.096	0.038	217	PTH2/	peptidyl-tRNA_hydrolase_2,_mitochondrial-like	FALSE
gastrodermis	t48h - t0h	t48h	t0h	Spis_XP_022795393_1	Kidins220	-0.3572	6.07e-08	0.00302	0.311	0.364	0.125	0.056	298	Ank_2/Ank/KAP_NTPase/	kinase_D-interacting_substrate_of_220_kDa-like_isoform_X1	FALSE
gastrodermis	t48h - t0h	t48h	t0h	Spis_XP_022794131_1	Bmp15/Gdf9	0.7513	6.09e-08	0.00303	0.151	0.101	0.059	0.016	130	TGF_beta/	bone_morphogenetic_protein_5-like	FALSE
gastrodermis	t48h - t0h	t48h	t0h	Spis_XP_022786741_1		-0.259	6.09e-08	0.00303	0.79	1	0.249	0.138	773		uncharacterized_protein_LOC111326920	FALSE
gastrodermis	t48h - t0h	t48h	t0h	Spis_XP_022787154_1	Togaram1/Togaram2	0.6113	6.09e-08	0.00303	0.125	0.081	0.054	0.014	107	CLASP_N/	TOG_array_regulator_of_axonemal_microtubules_protein_1-like	FALSE
gastrodermis	t48h - t0h	t48h	t0h	Spis_XP_022797396_1		1.3024	6.12e-08	0.00304	0.102	0.045	0.043	0.008	83	zf-RING_6/Ank_2/BRCT/	BRCA1-associated_RING_domain_protein_1-like_isoform_X1	FALSE
gastrodermis	t48h - t0h	t48h	t0h	Spis_XP_022780566_1	Dph1	0.7241	6.14e-08	0.00305	0.126	0.081	0.051	0.012	108	Diphthamide_syn/	NA	FALSE
gastrodermis	t48h - t0h	t48h	t0h	Spis_XP_022800765_1	Dnajc25	0.2547	6.15e-08	0.00306	0.195	0.182	0.084	0.031	178	DnaJ/	dnaJ_homolog_subfamily_C_member_25_homolog	FALSE
gastrodermis	t48h - t0h	t48h	t0h	Spis_XP_022807245_1	Clp1	0.3008	6.21e-08	0.00309	0.191	0.167	0.08	0.029	172	CLP1_N/CLP1_P/Clp1/	protein_CLP1_homolog	FALSE
gastrodermis	t48h - t0h	t48h	t0h	Spis_Spis12391_1		1.189	6.21e-08	0.00309	0.093	0.045	0.043	0.008	77	DNA_pol_B_2/	NA	FALSE
gastrodermis	t48h - t0h	t48h	t0h	Spis_XP_022797550_1	Nbeal1/Nbeal2	0.1665	6.21e-08	0.00309	0.19	0.192	0.084	0.031	176	Laminin_G_3/DUF4704/DUF4800/PH_BEACH/Beach/WD40/	neurobeachin-like_protein_1	FALSE
gastrodermis	t48h - t0h	t48h	t0h	Spis_XP_022790961_1	Mocs2	0.1244	6.22e-08	0.00309	0.159	0.152	0.072	0.024	146	MoaE/	molybdopterin_synthase_catalytic_subunit-like	FALSE
gastrodermis	t48h - t0h	t48h	t0h	Spis_XP_022791866_1		0.6308	6.26e-08	0.00311	0.118	0.071	0.051	0.012	100	Aldo_ket_red/	L-galactose_dehydrogenase-like	FALSE
gastrodermis	t48h - t0h	t48h	t0h	Spis_XP_022802516_1	Ldlr/Lrp8/Vldlr	-1.6923	6.27e-08	0.00312	0.539	1.773	0.202	0.247	743	Ldl_recept_a/cEGF/Ldl_recept_b/FXa_inhibition/	NA	FALSE
gastrodermis	t48h - t0h	t48h	t0h	Spis_XP_022792423_1		0.3891	6.28e-08	0.00312	0.164	0.141	0.067	0.021	147	TUDOR/	uncharacterized_protein_LOC111331556	FALSE
gastrodermis	t48h - t0h	t48h	t0h	Spis_XP_022802304_1		0.244	6.29e-08	0.00313	0.154	0.146	0.071	0.023	141	Ig_3/SRCR/ig/Pkinase_Tyr/	hemicentin-1-like	FALSE
gastrodermis	t48h - t0h	t48h	t0h	Spis_XP_022810549_1	Dcc/Kcnb1/Kcnb2/Kcnf1/Kcng1/Kcng2/Kcng3/Kcng4/Kcns1/Kcns2/Kcns3/Kcnv1/Kcnv2/Neo1	0.4189	6.31e-08	0.00314	0.172	0.146	0.072	0.024	154	fn3/	protein_sidekick-1-like_isoform_X1	FALSE
gastrodermis	t48h - t0h	t48h	t0h	Spis_XP_022781834_1	Gapvd1	-0.2016	6.37e-08	0.00317	0.471	0.631	0.187	0.097	468	RasGAP/DUF5601/VPS9/	GTPase-activating_protein_and_VPS9_domain-containing_protein_1-like	FALSE
gastrodermis	t48h - t0h	t48h	t0h	Spis_XP_022799739_1		1.1598	6.37e-08	0.00317	0.177	0.091	0.052	0.013	147	WAC_Acf1_DNA_bd/DDT/WHIM1/WSD/PHD/Bromodomain/	tyrosine-protein_kinase_BAZ1B-like	FALSE
gastrodermis	t48h - t0h	t48h	t0h	Spis_XP_022802286_1	Gstk1	0.8356	6.4e-08	0.00318	0.135	0.096	0.059	0.016	117	DSBA/	uncharacterized_protein_LOC111339829	FALSE
gastrodermis	t48h - t0h	t48h	t0h	Spis_XP_022801193_1	Dalrd3	0.6186	6.44e-08	0.0032	0.139	0.096	0.059	0.016	120	DALR_1/	DALR_anticodon-binding_domain-containing_protein_3-like_isoform_X1	FALSE
gastrodermis	t48h - t0h	t48h	t0h	Spis_XP_022807111_1	Mpeg1/Pfpl	-0.1897	6.45e-08	0.00321	0.988	1.263	0.303	0.173	969	MACPF/	macrophage-expressed_gene_1_protein-like	FALSE
gastrodermis	t48h - t0h	t48h	t0h	Spis_XP_022801031_1	Cir1	0.8139	6.48e-08	0.00322	0.161	0.126	0.066	0.021	142	Cir_N/	corepressor_interacting_with_RBPJ_1-like	FALSE
gastrodermis	t48h - t0h	t48h	t0h	Spis_XP_022800372_1		-0.2972	6.59e-08	0.00328	0.234	0.323	0.102	0.042	234		uncharacterized_protein_LOC111338201	FALSE
gastrodermis	t48h - t0h	t48h	t0h	Spis_XP_022784101_1	Ddx17/Ddx5	-0.3666	6.65e-08	0.00331	1.517	1.899	0.479	0.271	1480	DEAD/Helicase_C/	probable_ATP-dependent_RNA_helicase_DDX5	FALSE
gastrodermis	t48h - t0h	t48h	t0h	Spis_XP_022779420_1		0.6194	6.68e-08	0.00332	0.104	0.061	0.046	0.01	88	Sushi/CUB/	uncharacterized_protein_LOC111320940	FALSE
gastrodermis	t48h - t0h	t48h	t0h	Spis_XP_022786182_1	Rab3il1/Rab3ip	-0.4015	6.71e-08	0.00334	0.366	0.475	0.145	0.07	360		guanine_nucleotide_exchange_factor_for_Rab-3A-like	FALSE
gastrodermis	t48h - t0h	t48h	t0h	Spis_XP_022804059_1	Cep55/Tnip2	-0.3458	6.72e-08	0.00334	1.228	1.682	0.391	0.225	1227		NA	FALSE
gastrodermis	t48h - t0h	t48h	t0h	Spis_XP_022779293_1		3.7932	6.72e-08	0.00335	0.069	0.005	0.027	0.001	51	SID-1_RNA_chan/	SID1_transmembrane_family_member_2-like	FALSE
gastrodermis	t48h - t0h	t48h	t0h	Spis_XP_022785671_1	Ets:Etv6	-0.5008	6.76e-08	0.00336	1.253	1.813	0.347	0.199	1271	Ets/	uncharacterized_protein_LOC111326010_isoform_X1	TRUE
gastrodermis	t48h - t0h	t48h	t0h	Spis_XP_022803567_1		0.2176	6.79e-08	0.00338	0.122	0.096	0.056	0.015	108		uncharacterized_protein_LOC111340914	FALSE
gastrodermis	t48h - t0h	t48h	t0h	Spis_XP_022808538_1	Sf3b4	0.8896	6.79e-08	0.00338	0.102	0.056	0.046	0.01	85	RRM_1/	splicing_factor_3B_subunit_4-like	FALSE
gastrodermis	t48h - t0h	t48h	t0h	Spis_XP_022794177_1	Lims1/Lims2	-0.403	6.83e-08	0.0034	0.562	0.758	0.217	0.115	559	LIM/	LIM_and_senescent_cell_antigen-like-containing_domain_protein_1	FALSE
gastrodermis	t48h - t0h	t48h	t0h	Spis_XP_022778272_1		-0.2229	6.85e-08	0.00341	0.467	0.626	0.184	0.095	464		proteoglycan_4-like	FALSE
gastrodermis	t48h - t0h	t48h	t0h	Spis_XP_022788239_1		0.2396	6.85e-08	0.00341	0.172	0.162	0.074	0.025	157	ANF_receptor/Pkinase_Tyr/	receptor-type_guanylate_cyclase_gcy-8-like	FALSE
gastrodermis	t48h - t0h	t48h	t0h	Spis_XP_022803362_1	Pctp	0.5863	6.85e-08	0.00341	0.103	0.066	0.046	0.01	88	START/	phosphatidylcholine_transfer_protein-like_isoform_X1	FALSE
gastrodermis	t48h - t0h	t48h	t0h	Spis_XP_022785776_1	Ppp4c	-0.4329	6.93e-08	0.00345	0.394	0.52	0.165	0.082	390	Metallophos/	serine/threonine-protein_phosphatase_4_catalytic_subunit_B	FALSE
gastrodermis	t48h - t0h	t48h	t0h	Spis_XP_022805597_1	Cd163/Cd163l1/Cd5l/Cd6/Cdcp3/Dmbt1/Lgals3bp/Marco/Msr1/Prss12/Scara5/Ssc4d/Ssc5d	0.6706	6.99e-08	0.00348	0.109	0.066	0.049	0.011	92	EGF/EGF_CA/SRCR/	scavenger_receptor_cysteine-rich_type_1_protein_M130-like	FALSE
gastrodermis	t48h - t0h	t48h	t0h	Spis_XP_022803146_1	Scai	0.2711	7.01e-08	0.00349	0.175	0.167	0.076	0.027	160	SCAI/	protein_SCAI-like	FALSE
gastrodermis	t48h - t0h	t48h	t0h	Spis_XP_022789859_1	Ccdc181	-0.1177	7.03e-08	0.0035	0.304	0.354	0.123	0.056	291		coiled-coil_domain-containing_protein_181-like	FALSE
gastrodermis	t48h - t0h	t48h	t0h	Spis_XP_022778438_1		1.0463	7.04e-08	0.0035	0.099	0.056	0.046	0.01	83	DDE_1/	tigger_transposable_element-derived_protein_6-like	FALSE
gastrodermis	t48h - t0h	t48h	t0h	Spis_XP_022805582_1	Qars	-0.195	7.05e-08	0.00351	0.328	0.384	0.134	0.063	315	tRNA_synt_1c_R1/tRNA_synt_1c_R2/tRNA-synt_1c/tRNA-synt_1c_C/	glutamine--tRNA_ligase-like	FALSE
gastrodermis	t48h - t0h	t48h	t0h	Spis_Spis14837_1		0.8015	7.05e-08	0.00351	0.087	0.04	0.041	0.007	71	DDE_Tnp_4/	NA	FALSE
gastrodermis	t48h - t0h	t48h	t0h	Spis_XP_022795415_1	Zc3h12a/Zc3h12b/Zc3h12c/Zc3h12d	-0.2837	7.06e-08	0.00351	0.686	0.945	0.242	0.133	686	UBA_6/RNase_Zc3h12a/	NA	FALSE
gastrodermis	t48h - t0h	t48h	t0h	Spis_XP_022807552_1	Pibf1	0.7849	7.07e-08	0.00352	0.122	0.081	0.052	0.013	105		progesterone-induced-blocking_factor_1-like	FALSE
gastrodermis	t48h - t0h	t48h	t0h	Spis_XP_022796026_1	Vps39	-0.2615	7.1e-08	0.00353	0.401	0.505	0.158	0.078	392	CNH/Vps39_1/Vps39_2/	vam6/Vps39-like_protein	FALSE
gastrodermis	t48h - t0h	t48h	t0h	Spis_XP_022787586_1	Ksr1/Ksr2	-0.3245	7.13e-08	0.00355	0.394	0.52	0.166	0.083	390	SAM_KSR1/C1_1/Pkinase_Tyr/	kinase_suppressor_of_Ras_2-like_isoform_X1	FALSE
gastrodermis	t48h - t0h	t48h	t0h	Spis_XP_022787641_1	St7/St7l	0.2074	7.15e-08	0.00356	0.14	0.111	0.063	0.019	124	ST7/	protein_ST7_homolog	FALSE
gastrodermis	t48h - t0h	t48h	t0h	Spis_XP_022790347_1		0.3244	7.16e-08	0.00356	0.147	0.116	0.06	0.017	130	zf-C2H2/	uncharacterized_protein_LOC111329857	FALSE
gastrodermis	t48h - t0h	t48h	t0h	Spis_XP_022806543_1		0.38	7.17e-08	0.00357	0.122	0.091	0.056	0.015	107	Epimerase/	tetraketide_alpha-pyrone_reductase_1-like	FALSE
gastrodermis	t48h - t0h	t48h	t0h	Spis_XP_022802670_1		-0.1105	7.23e-08	0.0036	0.194	0.212	0.087	0.033	183	Njmu-R1/	protein_Njmu-R1-like	FALSE
gastrodermis	t48h - t0h	t48h	t0h	Spis_XP_022791870_1	Rerg	0.3544	7.27e-08	0.00362	0.129	0.071	0.049	0.011	108	Ras/	ras-related_and_estrogen-regulated_growth_inhibitor-like	FALSE
gastrodermis	t48h - t0h	t48h	t0h	Spis_XP_022782428_1	Zw10	0.3687	7.29e-08	0.00363	0.128	0.086	0.056	0.015	110	Zw10/	centromere/kinetochore_protein_zw10_homolog	FALSE
gastrodermis	t48h - t0h	t48h	t0h	Spis_XP_022787647_1	Rmc1	-0.1971	7.35e-08	0.00365	0.269	0.333	0.117	0.052	262	Mic1/	uncharacterized_protein_C18orf8-like	FALSE
gastrodermis	t48h - t0h	t48h	t0h	Spis_XP_022805328_1	Ccdc148	0.8164	7.36e-08	0.00366	0.128	0.076	0.052	0.013	108		coiled-coil_domain-containing_protein_148-like	FALSE
gastrodermis	t48h - t0h	t48h	t0h	Spis_XP_022801223_1	THAP_finger:like:Thap1/Thap2/Thap3/Thap4/Thap7/Thap12	0.6077	7.36e-08	0.00366	0.113	0.066	0.049	0.011	95	THAP/	NA	TRUE
gastrodermis	t48h - t0h	t48h	t0h	Spis_XP_022777848_1		0.533	7.36e-08	0.00366	0.114	0.066	0.049	0.011	96		heat_shock_70_kDa_protein_12A-like	FALSE
gastrodermis	t48h - t0h	t48h	t0h	Spis_XP_022788958_1	Oaf	-0.1936	7.41e-08	0.00369	0.229	0.268	0.101	0.042	220	OAF/	out_at_first_protein-like	FALSE
gastrodermis	t48h - t0h	t48h	t0h	Spis_XP_022781962_1	Yod1	0.2722	7.45e-08	0.00371	0.12	0.076	0.052	0.013	102	OTU/	ubiquitin_thioesterase_OTU1-like	FALSE
gastrodermis	t48h - t0h	t48h	t0h	Spis_XP_022794999_1	Efhc1	0.1534	7.5e-08	0.00373	0.309	0.313	0.105	0.045	287	DUF1126/	EF-hand_domain-containing_protein_1-like	FALSE
gastrodermis	t48h - t0h	t48h	t0h	Spis_XP_022782044_1	Dnah3	-0.3597	7.55e-08	0.00376	0.353	0.439	0.143	0.068	344	DHC_N2/AAA_6/Dynein_AAA_lid/AAA_7/AAA_lid_1/AAA_8/MT/AAA_9/Dynein_heavy/AAA_lid_11/Dynein_C/	dynein_heavy_chain_3,_axonemal-like	FALSE
gastrodermis	t48h - t0h	t48h	t0h	Spis_XP_022780372_1	Scamp1/Scamp2/Scamp3/Scamp4/Scamp5	-0.4399	7.59e-08	0.00378	1.208	1.723	0.417	0.234	1220	SCAMP/	secretory_carrier-associated_membrane_protein_1-like	FALSE
gastrodermis	t48h - t0h	t48h	t0h	Spis_XP_022779792_1		3.2373	7.67e-08	0.00381	0.066	0.01	0.029	0.002	50	Ras/	ras-related_protein_ORAB-1-like	FALSE
gastrodermis	t48h - t0h	t48h	t0h	Spis_XP_022779310_1		-0.1533	7.69e-08	0.00382	0.32	0.394	0.133	0.062	311	C2/	synaptotagmin-1-like	FALSE
gastrodermis	t48h - t0h	t48h	t0h	Spis_XP_022804878_1		-0.2064	7.76e-08	0.00386	0.199	0.212	0.088	0.034	187	VWA/	collagen_alpha-1(XIV)_chain-like	FALSE
gastrodermis	t48h - t0h	t48h	t0h	Spis_XP_022777704_1		0.1737	7.79e-08	0.00388	0.173	0.157	0.075	0.026	157	DUF2358/	uncharacterized_protein_LOC111319144	FALSE
gastrodermis	t48h - t0h	t48h	t0h	Spis_XP_022792096_1	Eipr1	1.2912	7.88e-08	0.00392	0.1	0.051	0.044	0.009	83	WD40/	protein_TSSC1-like	FALSE
gastrodermis	t48h - t0h	t48h	t0h	Spis_XP_022799517_1	Eda2r/Edar/Fas/Ngfr/Nradd/Relt/Tnfrsf10b/Tnfrsf19/Tnfrsf26/Tnfrsf4	-0.1838	7.89e-08	0.00393	0.293	0.349	0.115	0.051	282	TNFR_c6/	uncharacterized_protein_LOC111337473	FALSE
gastrodermis	t48h - t0h	t48h	t0h	Spis_XP_022787782_1	Akap7	0.5056	7.95e-08	0.00396	0.106	0.056	0.044	0.009	88	AKAP7_NLS/	uncharacterized_protein_LOC111327776	FALSE
gastrodermis	t48h - t0h	t48h	t0h	Spis_XP_022804056_1	Mapk10/Mapk8/Mapk9	-0.3976	7.99e-08	0.00398	0.418	0.591	0.171	0.087	421	Pkinase/	stress-activated_protein_kinase_JNK-like_isoform_X1	FALSE
gastrodermis	t48h - t0h	t48h	t0h	Spis_XP_022790187_1		0.3573	8e-08	0.00398	0.191	0.172	0.078	0.028	173	IQ/	uncharacterized_protein_C11orf65_homolog	FALSE
gastrodermis	t48h - t0h	t48h	t0h	Spis_XP_022783458_1	Necap1/Necap2	-0.1458	8e-08	0.00398	0.289	0.343	0.121	0.054	278	DUF1681/	adaptin_ear-binding_coat-associated_protein_2-like	FALSE
gastrodermis	t48h - t0h	t48h	t0h	Spis_XP_022791795_1		-0.3647	8.03e-08	0.00399	0.431	0.586	0.145	0.071	430		uncharacterized_protein_LOC111331036	FALSE
gastrodermis	t48h - t0h	t48h	t0h	Spis_XP_022795083_1	Exosc6	0.7414	8.06e-08	0.00401	0.096	0.051	0.044	0.009	80	RNase_PH_C/	NA	FALSE
gastrodermis	t48h - t0h	t48h	t0h	Spis_XP_022794112_1		1.1932	8.07e-08	0.00402	0.161	0.071	0.05	0.012	131	Creatinase_N/Creatinase_N_2/Peptidase_M24_C/	xaa-Pro_aminopeptidase_1-like	FALSE
gastrodermis	t48h - t0h	t48h	t0h	Spis_XP_022788590_1		1.304	8.09e-08	0.00403	0.084	0.035	0.037	0.005	68		multiple_epidermal_growth_factor-like_domains_protein_6	FALSE
gastrodermis	t48h - t0h	t48h	t0h	Spis_Spis1229_1		0.5351	8.14e-08	0.00405	0.144	0.106	0.061	0.018	126		NA	FALSE
gastrodermis	t48h - t0h	t48h	t0h	Spis_XP_022807504_1	zf-CXXC:Cxxc4/Cxxc5/Tet1	-0.2172	8.16e-08	0.00406	0.326	0.369	0.127	0.059	310	zf-CXXC/Tet_JBP/	methylcytosine_dioxygenase_TET1-like	TRUE
gastrodermis	t48h - t0h	t48h	t0h	Spis_XP_022807839_1		0.9248	8.21e-08	0.00408	0.126	0.071	0.05	0.012	106		uncharacterized_protein_C1orf158_homolog	FALSE
gastrodermis	t48h - t0h	t48h	t0h	Spis_XP_022781395_1	Rpf2	0.3302	8.25e-08	0.00411	0.183	0.162	0.078	0.028	165	Brix/	ribosome_production_factor_2_homolog	FALSE
gastrodermis	t48h - t0h	t48h	t0h	Spis_XP_022781479_1	Teddm1a/Teddm1b/Teddm2/Teddm3/Tmem45a/Tmem45a2/Tmem45b	0.5892	8.31e-08	0.00414	0.126	0.091	0.057	0.016	110	DUF716/	transmembrane_protein_45B-like	FALSE
gastrodermis	t48h - t0h	t48h	t0h	Spis_XP_022793631_1	Tti1	0.7608	8.32e-08	0.00414	0.11	0.071	0.05	0.012	94		TELO2-interacting_protein_1_homolog	FALSE
gastrodermis	t48h - t0h	t48h	t0h	Spis_XP_022778148_1	Scfd1	0.4431	8.33e-08	0.00414	0.115	0.081	0.054	0.014	100	Sec1/	sec1_family_domain-containing_protein_1-like	FALSE
gastrodermis	t48h - t0h	t48h	t0h	Spis_XP_022778139_1	Xrn1	2.198	8.37e-08	0.00416	0.069	0.015	0.031	0.003	53	XRN_N/	5-3_exoribonuclease_1-like	FALSE
gastrodermis	t48h - t0h	t48h	t0h	Spis_XP_022808715_1		0.4058	8.4e-08	0.00418	0.129	0.101	0.057	0.016	114		uncharacterized_protein_LOC111345692	FALSE
gastrodermis	t48h - t0h	t48h	t0h	Spis_XP_022793284_1		0.2082	8.4e-08	0.00418	0.147	0.121	0.066	0.021	131	Ig_3/	protein_CEPU-1-like	FALSE
gastrodermis	t48h - t0h	t48h	t0h	Spis_XP_022794020_1	Grainyhead_LSF:Grhl1/Grhl2/Grhl3	-0.3832	8.46e-08	0.00421	0.495	0.672	0.191	0.099	493	CP2/	grainyhead-like_protein_1_homolog	TRUE
gastrodermis	t48h - t0h	t48h	t0h	Spis_XP_022793119_1		0.6446	8.47e-08	0.00421	0.125	0.081	0.054	0.014	107		uncharacterized_protein_LOC111332110	FALSE
gastrodermis	t48h - t0h	t48h	t0h	Spis_XP_022780163_1	Ube4b	-0.2962	8.48e-08	0.00422	0.422	0.525	0.171	0.087	411	Ufd2P_core/U-box/	ubiquitin_conjugation_factor_E4_B-like	FALSE
gastrodermis	t48h - t0h	t48h	t0h	Spis_XP_022786391_1	Flot1	-0.2263	8.49e-08	0.00422	2.174	2.607	0.602	0.342	2098	Band_7/	flotillin-1-like	FALSE
gastrodermis	t48h - t0h	t48h	t0h	Spis_XP_022793051_1		0.5594	8.51e-08	0.00423	0.122	0.081	0.054	0.014	105	ZZ/EF-hand_5/	uncharacterized_protein_LOC111332055	FALSE
gastrodermis	t48h - t0h	t48h	t0h	Spis_XP_022803990_1		0.1677	8.55e-08	0.00425	0.246	0.263	0.103	0.043	231	Cupin_8/	F-box_protein_At5g06550-like	FALSE
gastrodermis	t48h - t0h	t48h	t0h	Spis_XP_022797376_1	Strip1/Strip2	-0.4144	8.55e-08	0.00425	0.283	0.343	0.118	0.053	274	N1221/DUF3402/	striatin-interacting_protein_1_homolog	FALSE
gastrodermis	t48h - t0h	t48h	t0h	Spis_XP_022802635_1	Uros	0.7621	8.57e-08	0.00426	0.115	0.076	0.05	0.012	99	HEM4/	uroporphyrinogen-III_synthase-like	FALSE
gastrodermis	t48h - t0h	t48h	t0h	Spis_XP_022796413_1		0.1147	8.64e-08	0.0043	0.169	0.162	0.074	0.026	155	Methyltransf_7/	gibberellic_acid_methyltransferase_1-like	FALSE
gastrodermis	t48h - t0h	t48h	t0h	Spis_XP_022785281_1		-0.3144	8.65e-08	0.0043	1.226	1.758	0.41	0.234	1240	PAS/PAS_3/	NA	FALSE
gastrodermis	t48h - t0h	t48h	t0h	Spis_XP_022786120_1	Grin1	0.3143	8.66e-08	0.00431	0.154	0.121	0.066	0.021	136	ANF_receptor/Lig_chan-Glu_bd/Lig_chan/CaM_bdg_C0/	glutamate_receptor_ionotropic,_NMDA_1-like	FALSE
gastrodermis	t48h - t0h	t48h	t0h	Spis_XP_022783786_1	Alad	0.4788	8.66e-08	0.00431	0.153	0.126	0.067	0.022	136	ALAD/	delta-aminolevulinic_acid_dehydratase-like	FALSE
gastrodermis	t48h - t0h	t48h	t0h	Spis_XP_022799853_1	Myt1/Myt1l/St18	-0.2452	8.68e-08	0.00432	0.168	0.172	0.076	0.027	156	zf-C2HC/	myelin_transcription_factor_1-like_isoform_X1	FALSE
gastrodermis	t48h - t0h	t48h	t0h	Spis_XP_022787525_1	Lrrc57	0.3484	8.69e-08	0.00432	0.137	0.116	0.061	0.018	123	LRR_8/	leucine-rich_repeat-containing_protein_57-like	FALSE
gastrodermis	t48h - t0h	t48h	t0h	Spis_XP_022804224_1		0.2721	8.7e-08	0.00433	0.14	0.116	0.061	0.018	125	AZUL/HECT/	ubiquitin-protein_ligase_E3A-like	FALSE
gastrodermis	t48h - t0h	t48h	t0h	Spis_XP_022803393_1	Homer1/Homer2/Homer3	-0.3985	8.73e-08	0.00434	0.447	0.611	0.187	0.097	446	WH1/	homer_protein_homolog_2-like_isoform_X1	FALSE
gastrodermis	t48h - t0h	t48h	t0h	Spis_XP_022789548_1		0.2541	8.76e-08	0.00436	0.172	0.157	0.073	0.025	156		uncharacterized_protein_LOC111329193	FALSE
gastrodermis	t48h - t0h	t48h	t0h	Spis_XP_022797392_1	Slc16a10/Slc16a2	0.216	8.84e-08	0.0044	0.172	0.152	0.074	0.026	155	MFS_1/	monocarboxylate_transporter_12-like	FALSE
gastrodermis	t48h - t0h	t48h	t0h	Spis_XP_022808569_1		-0.3764	8.85e-08	0.0044	0.737	0.94	0.266	0.147	722	Peptidase_S28/	putative_serine_protease_K12H4.7	FALSE
gastrodermis	t48h - t0h	t48h	t0h	Spis_XP_022804577_1	Morn2	-0.3251	8.9e-08	0.00443	0.327	0.414	0.136	0.064	320	MORN/	MORN_repeat-containing_protein_1-like	FALSE
gastrodermis	t48h - t0h	t48h	t0h	Spis_XP_022808125_1		0.5659	8.92e-08	0.00444	0.098	0.045	0.042	0.008	80	BTB_2/	uncharacterized_protein_LOC111345114	FALSE
gastrodermis	t48h - t0h	t48h	t0h	Spis_XP_022805683_1	Daam1/Daam2	-0.4008	8.94e-08	0.00445	0.584	0.788	0.226	0.122	581	Drf_GBD/Drf_FH3/FH2/	disheveled-associated_activator_of_morphogenesis_1-A-like	FALSE
gastrodermis	t48h - t0h	t48h	t0h	Spis_XP_022794728_1	Cds1/Cds2	-0.2851	8.95e-08	0.00445	0.409	0.53	0.165	0.083	403	CTP_transf_1/	phosphatidate_cytidylyltransferase_2-like	FALSE
gastrodermis	t48h - t0h	t48h	t0h	Spis_XP_022784517_1	Napepld	0.3577	8.98e-08	0.00447	0.165	0.131	0.069	0.022	146	Lactamase_B_2/	N-acyl-phosphatidylethanolamine-hydrolyzing_phospholipase_D-like	FALSE
gastrodermis	t48h - t0h	t48h	t0h	Spis_XP_022789954_1		0.262	9.05e-08	0.0045	0.144	0.111	0.063	0.019	127		bone_morphogenetic_protein_receptor_type-1A-like	FALSE
gastrodermis	t48h - t0h	t48h	t0h	Spis_XP_022778610_1	Cndp2	-0.2334	9.07e-08	0.00451	2.726	3.314	0.599	0.355	2640	Peptidase_M20/M20_dimer/	NA	FALSE
gastrodermis	t48h - t0h	t48h	t0h	Spis_XP_022809005_1	Car12/Car14/Car15/Car4/Car6/Car9/Ptprg/Ptprz1	-0.7173	9.09e-08	0.00452	5.635	9.906	0.7	0.612	6062	Carb_anhydrase/	carbonic_anhydrase_2-like_isoform_X1	FALSE
gastrodermis	t48h - t0h	t48h	t0h	Spis_XP_022808719_1		0.8006	9.1e-08	0.00452	0.098	0.045	0.042	0.008	80	RWD/Pkinase/	eIF-2-alpha_kinase_GCN2-like	FALSE
gastrodermis	t48h - t0h	t48h	t0h	Spis_XP_022800877_1		0.2636	9.14e-08	0.00455	0.154	0.141	0.067	0.022	140	Ig_3/Ig_2/I-set/	NA	FALSE
gastrodermis	t48h - t0h	t48h	t0h	Spis_XP_022804684_1	Reln/Vwde	0.4277	9.18e-08	0.00457	0.136	0.106	0.059	0.017	120	hEGF/EGF/SEA/	von_Willebrand_factor_D_and_EGF_domain-containing_protein-like	FALSE
gastrodermis	t48h - t0h	t48h	t0h	Spis_XP_022787530_1		0.3361	9.25e-08	0.0046	0.169	0.157	0.074	0.026	154	PA/Peptidase_M28/TFR_dimer/	putative_N-acetylated-alpha-linked_acidic_dipeptidase	FALSE
gastrodermis	t48h - t0h	t48h	t0h	Spis_XP_022790628_1		0.9052	9.27e-08	0.00461	0.114	0.076	0.052	0.013	98	MFS_1/	major_facilitator_superfamily_domain-containing_protein_1-like	FALSE
gastrodermis	t48h - t0h	t48h	t0h	Spis_XP_022807548_1	Rpl15	-0.3292	9.31e-08	0.00463	10.516	13.422	0.939	0.824	10310	Ribosomal_L15e/	60S_ribosomal_protein_L15-like	FALSE
gastrodermis	t48h - t0h	t48h	t0h	Spis_XP_022782282_1	Bscl2	0.1495	9.36e-08	0.00466	0.202	0.197	0.086	0.033	186	Seipin/	seipin-like_isoform_X1	FALSE
gastrodermis	t48h - t0h	t48h	t0h	Spis_XP_022797172_1	Evc	0.4039	9.44e-08	0.0047	0.15	0.126	0.063	0.019	134		trichohyalin-like	FALSE
gastrodermis	t48h - t0h	t48h	t0h	Spis_XP_022782475_1		-0.2049	9.51e-08	0.00473	0.179	0.197	0.073	0.025	169	Arm/	armadillo_repeat-containing_protein_4-like	FALSE
gastrodermis	t48h - t0h	t48h	t0h	Spis_XP_022789688_1	Trpc1/Trpc2/Trpc3/Trpc4/Trpc5/Trpc6/Trpc7/Xntrpc	-0.1917	9.54e-08	0.00474	0.404	0.475	0.148	0.073	388		uncharacterized_protein_LOC111329299	FALSE
gastrodermis	t48h - t0h	t48h	t0h	Spis_XP_022791146_1		0.1744	9.54e-08	0.00475	0.191	0.192	0.085	0.032	177	Glycos_transf_2/Ricin_B_lectin/	polypeptide_N-acetylgalactosaminyltransferase_2-like	FALSE
gastrodermis	t48h - t0h	t48h	t0h	Spis_XP_022785002_1	Casc1	0.126	9.54e-08	0.00475	0.191	0.182	0.079	0.029	175	Casc1_N/	protein_CASC1-like	FALSE
gastrodermis	t48h - t0h	t48h	t0h	Spis_Spis10203_1		0.9677	9.59e-08	0.00477	0.151	0.081	0.052	0.013	126		NA	FALSE
gastrodermis	t48h - t0h	t48h	t0h	Spis_XP_022804473_1	Wdr89	0.9871	9.62e-08	0.00478	0.11	0.056	0.045	0.01	91	WD40/	WD_repeat-containing_protein_89-like_isoform_X1	FALSE
gastrodermis	t48h - t0h	t48h	t0h	Spis_XP_022809535_1		0.2108	9.68e-08	0.00482	0.177	0.162	0.074	0.026	161	Pkinase/	putative_dual_specificity_tyrosine-phosphorylation-regulated_kinase_3_homolog	FALSE
gastrodermis	t48h - t0h	t48h	t0h	Spis_XP_022782399_1	Ecd	0.3199	9.69e-08	0.00482	0.146	0.121	0.063	0.019	130	SGT1/	protein_ecdysoneless_homolog	FALSE
gastrodermis	t48h - t0h	t48h	t0h	Spis_XP_022802770_1	Dyrk2/Dyrk3	-0.1679	9.71e-08	0.00483	0.323	0.349	0.123	0.056	304	Pkinase/	dual_specificity_tyrosine-phosphorylation-regulated_kinase_2-like	FALSE
gastrodermis	t48h - t0h	t48h	t0h	Spis_XP_022791176_1	Mcm7	1.2149	9.75e-08	0.00485	0.099	0.056	0.04	0.007	83	MCM/MCM_lid/	DNA_replication_licensing_factor_mcm7-A-like_isoform_X1	FALSE
gastrodermis	t48h - t0h	t48h	t0h	Spis_XP_022781767_1		0.3971	9.78e-08	0.00486	0.155	0.141	0.069	0.022	141		NA	FALSE
gastrodermis	t48h - t0h	t48h	t0h	Spis_XP_022804045_1	Mrpl33	0.5258	9.79e-08	0.00487	0.122	0.091	0.055	0.015	107		39S_ribosomal_protein_L33,_mitochondrial-like	FALSE
gastrodermis	t48h - t0h	t48h	t0h	Spis_XP_022789664_1		0.2468	9.83e-08	0.00489	0.175	0.152	0.074	0.026	157	CK2S/	uncharacterized_protein_C1orf109-like	FALSE
gastrodermis	t48h - t0h	t48h	t0h	Spis_Spis10110_1		0.9536	9.84e-08	0.00489	0.11	0.066	0.048	0.011	93		NA	FALSE
gastrodermis	t48h - t0h	t48h	t0h	Spis_Spis22842_1	Rnf151	0.4603	9.86e-08	0.00491	0.143	0.116	0.063	0.019	127		NA	FALSE
gastrodermis	t48h - t0h	t48h	t0h	Spis_XP_022790050_1	Mylip	-0.1271	9.91e-08	0.00493	0.551	0.702	0.201	0.107	540	FERM_N/FERM_M/zf-C3HC4_3/	E3_ubiquitin-protein_ligase_MYLIP-like	FALSE
gastrodermis	t48h - t0h	t48h	t0h	Spis_XP_022795423_1	Nol11	0.4673	9.93e-08	0.00494	0.126	0.096	0.055	0.015	111		nucleolar_protein_11-like	FALSE
gastrodermis	t48h - t0h	t48h	t0h	Spis_XP_022791892_1		0.3715	9.96e-08	0.00496	0.104	0.056	0.045	0.01	87		uncharacterized_protein_LOC111331115_isoform_X1	FALSE
gastrodermis	t48h - t0h	t48h	t0h	Spis_XP_022803536_1	Tmem209	0.5656	1e-07	0.00497	0.103	0.061	0.045	0.01	87	CytochromB561_N/	transmembrane_protein_209-like	FALSE
gastrodermis	t48h - t0h	t48h	t0h	Spis_XP_022787338_1	Dtwd1	0.1876	1e-07	0.00499	0.177	0.162	0.076	0.027	161	DTW/	DTW_domain-containing_protein_1-like	FALSE
gastrodermis	t48h - t0h	t48h	t0h	Spis_XP_022802724_1	Lipa/Lipf/Lipk/Lipm/Lipn/Lipo1/Lipo2/Lipo3/Lipo4	-0.3187	1e-07	0.00499	1.41	1.955	0.427	0.245	1413	Abhydrolase_1/	lysosomal_acid_lipase/cholesteryl_ester_hydrolase-like	FALSE
gastrodermis	t48h - t0h	t48h	t0h	Spis_XP_022788473_1	Ccdc137	0.627	1e-07	0.00499	0.129	0.086	0.052	0.013	111		coiled-coil_domain-containing_protein_137-like	FALSE
gastrodermis	t48h - t0h	t48h	t0h	Spis_XP_022794663_1	THAP_finger:like:Thap11	0.7122	1e-07	0.005	0.11	0.066	0.048	0.011	93	THAP/HTH_Tnp_4/DDE_Tnp_4/	uncharacterized_protein_LOC111333379	TRUE
gastrodermis	t48h - t0h	t48h	t0h	Spis_XP_022797477_1		0.2354	1e-07	0.005	0.172	0.167	0.074	0.026	158		NA	FALSE
gastrodermis	t48h - t0h	t48h	t0h	Spis_XP_022788802_1		3.3423	1.01e-07	0.005	0.056	0.005	0.027	0.001	42	DUF4559/	uncharacterized_protein_LOC111328597	FALSE
gastrodermis	t48h - t0h	t48h	t0h	Spis_XP_022799137_1	Mpg	0.105	1.01e-07	0.00504	0.151	0.141	0.069	0.022	138	Pur_DNA_glyco/	probable_DNA-3-methyladenine_glycosylase	FALSE
gastrodermis	t48h - t0h	t48h	t0h	Spis_XP_022804228_1	Exosc5	0.3908	1.01e-07	0.00504	0.121	0.091	0.055	0.015	106	RNase_PH/RNase_PH_C/	exosome_complex_component_RRP46-like	FALSE
gastrodermis	t48h - t0h	t48h	t0h	Spis_XP_022782352_1	Ccz1	0.6362	1.02e-07	0.00506	0.132	0.106	0.059	0.017	117	Intu_longin_1/Intu_longin_2/Intu_longin_3/	vacuolar_fusion_protein_CCZ1_homolog	FALSE
gastrodermis	t48h - t0h	t48h	t0h	Spis_XP_022777981_1		0.7758	1.02e-07	0.00508	0.11	0.066	0.048	0.011	93	Ank_2/Glyco_hydro_20b/Glyco_hydro_20/	uncharacterized_protein_LOC111319480	FALSE
gastrodermis	t48h - t0h	t48h	t0h	Spis_XP_022802222_1		1.8268	1.03e-07	0.00511	0.166	0.04	0.038	0.006	129		uncharacterized_protein_LOC111339768	FALSE
gastrodermis	t48h - t0h	t48h	t0h	Spis_XP_022783740_1	Kansl3	0.3299	1.03e-07	0.00512	0.218	0.192	0.084	0.032	197		KAT8_regulatory_NSL_complex_subunit_3-like	FALSE
gastrodermis	t48h - t0h	t48h	t0h	Spis_XP_022780509_1		-0.1397	1.03e-07	0.00513	0.25	0.273	0.1	0.042	236		uncharacterized_protein_LOC111321779	FALSE
gastrodermis	t48h - t0h	t48h	t0h	Spis_XP_022786661_1	Ankrd60	0.1549	1.03e-07	0.00514	0.144	0.126	0.064	0.02	130	Ank_2/	ankyrin_repeat_domain-containing_protein_60-like	FALSE
gastrodermis	t48h - t0h	t48h	t0h	Spis_XP_022810101_1		-0.1144	1.04e-07	0.00519	0.177	0.172	0.08	0.029	163		uncharacterized_protein_LOC111347107	FALSE
gastrodermis	t48h - t0h	t48h	t0h	Spis_XP_022805441_1	Ffar4	-0.3062	1.04e-07	0.0052	1.505	1.879	0.467	0.27	1467	7tm_1/	neuropeptide_FF_receptor_2-like	FALSE
gastrodermis	t48h - t0h	t48h	t0h	Spis_XP_022804848_1	Amfr	-0.3243	1.05e-07	0.00521	0.554	0.758	0.216	0.116	553	zf-RING_2/CUE/	E3_ubiquitin-protein_ligase_AMFR-like	FALSE
gastrodermis	t48h - t0h	t48h	t0h	Spis_XP_022787662_1		-0.3589	1.07e-07	0.00531	0.478	0.642	0.187	0.098	475		uncharacterized_protein_LOC111327692	FALSE
gastrodermis	t48h - t0h	t48h	t0h	Spis_XP_022780003_1		0.4801	1.07e-07	0.00532	0.137	0.096	0.056	0.016	119	SPRY/SOCS_box/	SPRY_domain-containing_SOCS_box_protein_3-like	FALSE
gastrodermis	t48h - t0h	t48h	t0h	Spis_XP_022810254_1	Ncam1/Ncam2	0.7431	1.07e-07	0.00533	0.098	0.051	0.043	0.009	81	Ig_3/fn3/Pkinase_Tyr/	tyrosine-protein_kinase_receptor_Tie-1-like	FALSE
gastrodermis	t48h - t0h	t48h	t0h	Spis_XP_022806096_1	Uhrf1/Uhrf2	-0.116	1.08e-07	0.00536	1.758	2.192	0.435	0.263	1713	ubiquitin/TTD/PHD/SAD_SRA/	E3_ubiquitin-protein_ligase_UHRF1-like_isoform_X1	FALSE
gastrodermis	t48h - t0h	t48h	t0h	Spis_XP_022796045_1	Afdn	-0.4263	1.08e-07	0.00537	0.658	0.97	0.261	0.145	671	FHA/DIL/PDZ/	afadin-like	FALSE
gastrodermis	t48h - t0h	t48h	t0h	Spis_XP_022799098_1	Rpl26	-0.3018	1.08e-07	0.00538	13.036	16.129	0.958	0.879	12680	Ribosomal_L26/KOW/	60S_ribosomal_protein_L26-like	FALSE
gastrodermis	t48h - t0h	t48h	t0h	Spis_XP_022810289_1	Dgkq	0.7522	1.08e-07	0.00539	0.098	0.051	0.043	0.009	81	C1_1/RA/	diacylglycerol_kinase_theta-like	FALSE
gastrodermis	t48h - t0h	t48h	t0h	Spis_XP_022799236_1		-0.3168	1.09e-07	0.00541	0.491	0.657	0.197	0.104	487	VWA/	uncharacterized_protein_LOC111337233	FALSE
gastrodermis	t48h - t0h	t48h	t0h	Spis_XP_022792972_1	Bdh1/Dhrs9/Hsd17b2/Hsd17b6/Rdh1/Rdh16/Rdh16f1/Rdh16f2/Rdh19/Rdh5/Rdh7/Rdh9/Sdr9c7	0.1735	1.09e-07	0.00543	0.144	0.121	0.064	0.02	129	adh_short/	retinol_dehydrogenase_7-like	FALSE
gastrodermis	t48h - t0h	t48h	t0h	Spis_XP_022805296_1	Thtpa	0.4741	1.09e-07	0.00544	0.176	0.152	0.071	0.024	158	CYTH/	thiamine-triphosphatase-like_isoform_X1	FALSE
gastrodermis	t48h - t0h	t48h	t0h	Spis_XP_022798721_1	Bcl3/Nfkbia/Nfkbib/Nfkbid/Nfkbie/Nfkbiz	-0.2277	1.09e-07	0.00544	5.549	6.734	0.818	0.521	5371	Ank_2/Ank/	NA	FALSE
gastrodermis	t48h - t0h	t48h	t0h	Spis_XP_022786311_1	Hsd17b10	-0.1396	1.1e-07	0.00546	0.28	0.318	0.116	0.052	267	adh_short_C2/	3-hydroxyacyl-CoA_dehydrogenase_type-2-like	FALSE
gastrodermis	t48h - t0h	t48h	t0h	Spis_XP_022789290_1		0.2503	1.1e-07	0.00547	0.213	0.197	0.084	0.032	194	Peptidase_A17/Integrase_H2C2/DUF5641/	uncharacterized_protein_LOC111328989	FALSE
gastrodermis	t48h - t0h	t48h	t0h	Spis_XP_022781606_1	Fgfr1/Fgfr2/Fgfr3/Fgfr4/Ret	1.5393	1.11e-07	0.00551	0.085	0.035	0.038	0.006	69	I-set/	fibroblast_growth_factor_receptor-like_1	FALSE
gastrodermis	t48h - t0h	t48h	t0h	Spis_XP_022783806_1	Eda2r/Edar/Fas/Ngfr/Nradd/Relt/Tnfrsf10b/Tnfrsf19/Tnfrsf26/Tnfrsf4	1.1491	1.11e-07	0.00553	0.111	0.061	0.047	0.01	93		NA	FALSE
gastrodermis	t48h - t0h	t48h	t0h	Spis_XP_022796874_1	Ccnh	0.1064	1.11e-07	0.00554	0.201	0.197	0.084	0.032	185	Cyclin_N/Cyclin_C_2/	cyclin-H-like	FALSE
gastrodermis	t48h - t0h	t48h	t0h	Spis_XP_022786239_1		0.4728	1.12e-07	0.00555	0.136	0.096	0.056	0.016	118	Endonuclease_NS/	nuclease_EXOG,_mitochondrial-like	FALSE
gastrodermis	t48h - t0h	t48h	t0h	Spis_Spis2079_1		0.6795	1.12e-07	0.00556	0.122	0.091	0.056	0.016	107	RVT_1/RT_RNaseH/	NA	FALSE
gastrodermis	t48h - t0h	t48h	t0h	Spis_XP_022789116_1		2.8444	1.12e-07	0.00556	0.069	0.01	0.028	0.002	52	7tm_1/	octopamine_receptor_beta-2R-like	FALSE
gastrodermis	t48h - t0h	t48h	t0h	Spis_XP_022809527_1	Wdr25	2.9476	1.13e-07	0.0056	0.062	0.01	0.028	0.002	47	WD40/	WD_repeat-containing_protein_wdr-5.3-like	FALSE
gastrodermis	t48h - t0h	t48h	t0h	Spis_XP_022809140_1		0.1983	1.14e-07	0.00565	0.19	0.182	0.083	0.031	174	Voltage_CLC/CBS/	chloride_channel_protein_A-like	FALSE
gastrodermis	t48h - t0h	t48h	t0h	Spis_XP_022799916_1	Tsn	0.2702	1.14e-07	0.00566	0.126	0.111	0.056	0.016	114	Translin/	translin-like	FALSE
gastrodermis	t48h - t0h	t48h	t0h	Spis_XP_022778261_1	Ppp1r12a/Ppp1r12b/Ppp1r12c	2.8606	1.14e-07	0.00569	0.062	0.01	0.028	0.002	47	Ank_2/	protein_phosphatase_1_regulatory_subunit_12C-like	FALSE
gastrodermis	t48h - t0h	t48h	t0h	Spis_XP_022797534_1	Axl/Csk/Dstyk/Fer/Fes/Map3k12/Map3k13/Map3k20/Map3k7/Matk/Mertk/Nek5/Nuak1/Nuak2/Prkx/Srms/Stk24/Stk25/Stk26/Tgfbr2/Tnni3k/Tyro3/Ulk1/Ulk2/Ulk3	0.6902	1.14e-07	0.00569	0.136	0.111	0.062	0.019	121	Pkinase_Tyr/	serine/threonine-protein_kinase_STY46-like	FALSE
gastrodermis	t48h - t0h	t48h	t0h	Spis_XP_022780048_1	Blm/Recql/Recql4/Recql5/Wrn	0.4577	1.15e-07	0.0057	0.125	0.091	0.056	0.016	109	DEAD/Helicase_C/RecQ_Zn_bind/RQC/	LOW_QUALITY_PROTEIN:_ATP-dependent_DNA_helicase_Q1-like	FALSE
gastrodermis	t48h - t0h	t48h	t0h	Spis_XP_022806274_1	Med1	-0.2919	1.15e-07	0.00571	0.249	0.283	0.107	0.046	237	Med1/	mediator_of_RNA_polymerase_II_transcription_subunit_1-like	FALSE
gastrodermis	t48h - t0h	t48h	t0h	Spis_XP_022804717_1	Slc39a1/Slc39a2/Slc39a3	-0.1626	1.15e-07	0.00572	0.22	0.248	0.09	0.035	209	Zip/	zinc_transporter_ZIP3-like	FALSE
gastrodermis	t48h - t0h	t48h	t0h	Spis_XP_022796751_1	Acbd3/Tmed8	0.5679	1.15e-07	0.00573	0.124	0.091	0.056	0.016	108	START/	uncharacterized_protein_LOC111335160	FALSE
gastrodermis	t48h - t0h	t48h	t0h	Spis_XP_022789167_1	Nsmf	0.2661	1.15e-07	0.00574	0.143	0.111	0.061	0.018	126	IQ/	NMDA_receptor_synaptonuclear_signaling_and_neuronal_migration_factor-like	FALSE
gastrodermis	t48h - t0h	t48h	t0h	Spis_XP_022792367_1	Ipo5/Ranbp6	-0.1802	1.16e-07	0.00578	0.36	0.445	0.141	0.068	350	Importin_rep_4/HEAT_EZ/Importin_rep_6/Importin_rep_5/	importin-5-like	FALSE
gastrodermis	t48h - t0h	t48h	t0h	Spis_XP_022799789_1	Gmds	-0.4197	1.18e-07	0.00585	0.409	0.556	0.169	0.086	408	GDP_Man_Dehyd/	GDP-mannose_4,6_dehydratase-like	FALSE
gastrodermis	t48h - t0h	t48h	t0h	Spis_XP_022799091_1	Rnpc3	-0.3122	1.18e-07	0.00586	0.427	0.556	0.167	0.085	421	RRM_1/	RNA-binding_protein_40-like_isoform_X1	FALSE
gastrodermis	t48h - t0h	t48h	t0h	Spis_XP_022802344_1	Myb:Mysm1	1.002	1.19e-07	0.0059	0.107	0.061	0.047	0.01	90	Myb_DNA-binding/SWIRM/JAB/	histone_H2A_deubiquitinase_MYSM1-like_isoform_X1	TRUE
gastrodermis	t48h - t0h	t48h	t0h	Spis_XP_022779479_1		1.5359	1.19e-07	0.0059	0.085	0.03	0.036	0.005	68		uncharacterized_protein_LOC111320989	FALSE
gastrodermis	t48h - t0h	t48h	t0h	Spis_XP_022786698_1	Diaph1/Diaph2/Diaph3	-0.1748	1.19e-07	0.00594	0.359	0.439	0.142	0.069	348	Drf_GBD/Drf_FH3/FH2/	protein_diaphanous_homolog_2-like	FALSE
gastrodermis	t48h - t0h	t48h	t0h	Spis_XP_022777595_1	Chl1/Cntn1/Cntn2/Cntn3/Cntn4/Cntn5/Cntn6/L1cam/Nfasc/Nrcam	5.8483	1.2e-07	0.00598	0.055	0	0.024	0	40		fibronectin_type_III_domain-containing_protein-like	FALSE
gastrodermis	t48h - t0h	t48h	t0h	Spis_XP_022807777_1	Znfx1	0.1812	1.2e-07	0.00599	0.155	0.121	0.065	0.021	137	AAA_11/AAA_12/	NFX1-type_zinc_finger-containing_protein_1-like	FALSE
gastrodermis	t48h - t0h	t48h	t0h	Spis_XP_022800140_1	Sgsh	0.4066	1.2e-07	0.00599	0.137	0.106	0.061	0.018	121	Sulfatase/DUF4976/	N-sulphoglucosamine_sulphohydrolase-like	FALSE
gastrodermis	t48h - t0h	t48h	t0h	Spis_XP_022788156_1	Ncoa4	-0.1593	1.21e-07	0.006	0.315	0.379	0.129	0.061	304	ARA70/	uncharacterized_protein_LOC111328063	FALSE
gastrodermis	t48h - t0h	t48h	t0h	Spis_XP_022784939_1	Ptdss2	-0.5997	1.21e-07	0.00604	0.996	1.753	0.317	0.179	1072	PSS/	phosphatidylserine_synthase_2-like_isoform_X1	FALSE
gastrodermis	t48h - t0h	t48h	t0h	Spis_XP_022789133_1		-0.414	1.22e-07	0.00605	0.54	0.571	0.14	0.068	506	CH/Calponin/	rac_guanine_nucleotide_exchange_factor_B-like	FALSE
gastrodermis	t48h - t0h	t48h	t0h	Spis_XP_022802702_1	Pif1	-0.1812	1.22e-07	0.00605	0.217	0.237	0.094	0.038	205	Helitron_like_N/PIF1/	uncharacterized_protein_LOC111340171	FALSE
gastrodermis	t48h - t0h	t48h	t0h	Spis_XP_022785485_1	Agrn/Cntnap1/Cntnap2/Cntnap3/Cntnap4/Cntnap5a/Cntnap5b/Cntnap5c	-0.1707	1.22e-07	0.00606	0.43	0.551	0.164	0.084	422	Collagen/Ig_3/F5_F8_type_C/	roundabout_homolog_1-like	FALSE
gastrodermis	t48h - t0h	t48h	t0h	Spis_XP_022798074_1	Tstd1/Tstd3	1.86	1.22e-07	0.00608	0.078	0.02	0.032	0.003	61	Rhodanese/	thiosulfate_sulfurtransferase/rhodanese-like_domain-containing_protein_1	FALSE
gastrodermis	t48h - t0h	t48h	t0h	Spis_XP_022791279_1		-0.2449	1.23e-07	0.0061	0.311	0.379	0.131	0.061	301	Death/SH2/	uncharacterized_protein_LOC111330646	FALSE
gastrodermis	t48h - t0h	t48h	t0h	Spis_XP_022787034_1	Ugcg	2.0959	1.23e-07	0.00614	0.069	0.015	0.03	0.003	53	Glyco_transf_21/	ceramide_glucosyltransferase-like	FALSE
gastrodermis	t48h - t0h	t48h	t0h	Spis_XP_022798569_1		0.4921	1.23e-07	0.00614	0.11	0.076	0.05	0.012	95	I-set/Ig_3/fn3/Y_phosphatase/	receptor-type_tyrosine-protein_phosphatase_F-like	FALSE
gastrodermis	t48h - t0h	t48h	t0h	Spis_Spis21927_1		0.5847	1.24e-07	0.00615	0.114	0.081	0.05	0.012	99		NA	FALSE
gastrodermis	t48h - t0h	t48h	t0h	Spis_XP_022810034_1		0.6947	1.24e-07	0.00615	0.106	0.066	0.047	0.01	90		tropomyosin-like	FALSE
gastrodermis	t48h - t0h	t48h	t0h	Spis_XP_022797967_1		0.2665	1.24e-07	0.00617	0.195	0.187	0.08	0.029	179		uncharacterized_protein_LOC111336182	FALSE
gastrodermis	t48h - t0h	t48h	t0h	Spis_XP_022807544_1	Gid8	-0.3205	1.24e-07	0.00617	0.295	0.364	0.124	0.057	287	LisH/CLTH/	glucose-induced_degradation_protein_8_homolog	FALSE
gastrodermis	t48h - t0h	t48h	t0h	Spis_XP_022781069_1	Snrnp35	0.1965	1.24e-07	0.00618	0.146	0.131	0.067	0.022	132	RRM_1/	U11/U12_small_nuclear_ribonucleoprotein_35_kDa_protein-like	FALSE
gastrodermis	t48h - t0h	t48h	t0h	Spis_XP_022805727_1		0.5303	1.24e-07	0.00619	0.114	0.076	0.05	0.012	98		uncharacterized_protein_LOC111342864	FALSE
gastrodermis	t48h - t0h	t48h	t0h	Spis_XP_022779784_1		0.4118	1.25e-07	0.0062	0.157	0.126	0.067	0.022	139		LOW_QUALITY_PROTEIN:_SET_domain-containing_protein_9-like	FALSE
gastrodermis	t48h - t0h	t48h	t0h	Spis_XP_022802690_1	Pgbd1	1.6424	1.25e-07	0.00624	0.07	0.02	0.032	0.003	55	DDE_Tnp_1_7/	piggyBac_transposable_element-derived_protein_4-like	FALSE
gastrodermis	t48h - t0h	t48h	t0h	Spis_XP_022779639_1		1.6989	1.27e-07	0.0063	0.071	0.02	0.032	0.003	56		uncharacterized_protein_LOC111321114	FALSE
gastrodermis	t48h - t0h	t48h	t0h	Spis_XP_022805012_1		1.6476	1.27e-07	0.00631	0.07	0.02	0.032	0.003	55	DED/	uncharacterized_protein_LOC111342228	FALSE
gastrodermis	t48h - t0h	t48h	t0h	Spis_XP_022778668_1	Rpn1	1.4334	1.27e-07	0.00631	0.069	0.02	0.032	0.003	54		dolichyl-diphosphooligosaccharide--protein_glycosyltransferase_subunit_1-like	FALSE
gastrodermis	t48h - t0h	t48h	t0h	Spis_XP_022792856_1	Hhat/Hhatl	0.1875	1.28e-07	0.00636	0.148	0.121	0.062	0.019	132	MBOAT/	NA	FALSE
gastrodermis	t48h - t0h	t48h	t0h	Spis_XP_022793663_1		-0.2088	1.28e-07	0.00636	0.416	0.53	0.16	0.08	408		NA	FALSE
gastrodermis	t48h - t0h	t48h	t0h	Spis_XP_022786719_1	Csad/Gad1/Gad2/Gadl1	-0.3308	1.3e-07	0.00646	1.501	1.955	0.44	0.253	1479	Pyridoxal_deC/	uncharacterized_protein_LOC111326898	FALSE
gastrodermis	t48h - t0h	t48h	t0h	Spis_XP_022791677_1		0.4803	1.3e-07	0.00649	0.122	0.091	0.054	0.015	107	SH2/PH/	dual_adapter_for_phosphotyrosine_and_3-phosphotyrosine_and_3-phosphoinositide-like	FALSE
gastrodermis	t48h - t0h	t48h	t0h	Spis_XP_022807153_1	Acot7	0.3418	1.32e-07	0.00656	0.142	0.111	0.062	0.019	125	4HBT/	cytosolic_acyl_coenzyme_A_thioester_hydrolase-like	FALSE
gastrodermis	t48h - t0h	t48h	t0h	Spis_XP_022796138_1	Dhfr	0.1727	1.32e-07	0.00657	0.19	0.157	0.069	0.023	169	DHFR_1/	dihydrofolate_reductase-like	FALSE
gastrodermis	t48h - t0h	t48h	t0h	Spis_XP_022809733_1	Ncam1/Ncam2	0.1435	1.33e-07	0.00659	0.236	0.268	0.1	0.042	225	Ig_3/fn3/	NA	FALSE
gastrodermis	t48h - t0h	t48h	t0h	Spis_XP_022779564_1	Tmx3	-0.3782	1.33e-07	0.0066	0.382	0.485	0.159	0.08	374	Thioredoxin/Thioredoxin_6/	protein_disulfide-isomerase_TMX3-like_isoform_X1	FALSE
gastrodermis	t48h - t0h	t48h	t0h	Spis_XP_022793622_1	Rabepk	-0.2126	1.33e-07	0.00663	0.289	0.349	0.116	0.052	279	Kelch_4/Kelch_3/Kelch_1/	rab9_effector_protein_with_kelch_motifs-like	FALSE
gastrodermis	t48h - t0h	t48h	t0h	Spis_XP_022783408_1	Cyb5d1	0.1162	1.34e-07	0.00667	0.221	0.222	0.089	0.035	205	Cyt-b5/	cytochrome_b5_domain-containing_protein_1-like	FALSE
gastrodermis	t48h - t0h	t48h	t0h	Spis_XP_022794684_1	Ermp1	-0.2221	1.34e-07	0.00667	0.238	0.283	0.105	0.045	229	Peptidase_M28/	endoplasmic_reticulum_metallopeptidase_1-like_isoform_X1	FALSE
gastrodermis	t48h - t0h	t48h	t0h	Spis_XP_022782599_1	Cfap69	0.1938	1.35e-07	0.00671	0.195	0.192	0.082	0.031	180		cilia-_and_flagella-associated_protein_69-like_isoform_X1	FALSE
gastrodermis	t48h - t0h	t48h	t0h	Spis_XP_022789179_1	Pten	-0.3126	1.36e-07	0.00674	0.963	1.349	0.346	0.197	968	DSPc/PTEN_C2/	phosphatidylinositol_3,4,5-trisphosphate_3-phosphatase_and_dual-specificity_protein_phosphatase_PTEN-like_isoform_X1	FALSE
gastrodermis	t48h - t0h	t48h	t0h	Spis_XP_022804197_1	Tarbp1	0.8081	1.36e-07	0.00675	0.102	0.056	0.045	0.01	85	SpoU_methylase/	probable_methyltransferase_TARBP1_isoform_X1	FALSE
gastrodermis	t48h - t0h	t48h	t0h	Spis_XP_022791100_1	Zdhhc1/Zdhhc11	-0.2439	1.36e-07	0.00675	0.287	0.359	0.125	0.058	280	DHHC/	probable_protein_S-acyltransferase_22	FALSE
gastrodermis	t48h - t0h	t48h	t0h	Spis_XP_022792213_1	Pah/Th/Tph1/Tph2	0.6159	1.36e-07	0.00676	0.121	0.091	0.054	0.015	106	ACT/Biopterin_H/	phenylalanine-4-hydroxylase-like_isoform_X1	FALSE
gastrodermis	t48h - t0h	t48h	t0h	Spis_XP_022787300_1	Ccdc89	0.5755	1.36e-07	0.00678	0.131	0.091	0.054	0.015	113		coiled-coil_domain-containing_protein_89-like	FALSE
gastrodermis	t48h - t0h	t48h	t0h	Spis_XP_022784889_1		1.0238	1.36e-07	0.00678	0.11	0.066	0.048	0.011	93	DUF2039/	uncharacterized_protein_C9orf85_homolog	FALSE
gastrodermis	t48h - t0h	t48h	t0h	Spis_XP_022786753_1		0.1451	1.37e-07	0.00684	0.197	0.182	0.08	0.029	179		girdin-like	FALSE
gastrodermis	t48h - t0h	t48h	t0h	Spis_XP_022778108_1	Ccin/Gan/Kbtbd3/Klhl11	0.4737	1.38e-07	0.00688	0.096	0.056	0.045	0.01	81	BACK/	kelch-like_protein_7	FALSE
gastrodermis	t48h - t0h	t48h	t0h	Spis_XP_022798774_1	Stk36	0.7702	1.38e-07	0.00688	0.11	0.061	0.045	0.01	92	Pkinase/	serine/threonine-protein_kinase_36-like	FALSE
gastrodermis	t48h - t0h	t48h	t0h	Spis_XP_022805333_1	Snapc1/Snapc1l	1.1146	1.38e-07	0.00688	0.093	0.04	0.039	0.007	76	SNAPc_SNAP43/	snRNA-activating_protein_complex_subunit_1-like_isoform_X1	FALSE
gastrodermis	t48h - t0h	t48h	t0h	Spis_XP_022779561_1	Rab5if	0.6816	1.39e-07	0.00689	0.098	0.056	0.045	0.01	82	Rab5ip/	uncharacterized_protein_C20orf24_homolog	FALSE
gastrodermis	t48h - t0h	t48h	t0h	Spis_XP_022782337_1	Gpr15/Xcr1	0.2183	1.4e-07	0.00695	0.146	0.126	0.063	0.02	131	7tm_1/	D(2)_dopamine_receptor-like	FALSE
gastrodermis	t48h - t0h	t48h	t0h	Spis_XP_022784307_1	Ints7	0.6344	1.42e-07	0.00705	0.1	0.061	0.045	0.01	85		integrator_complex_subunit_7-like	FALSE
gastrodermis	t48h - t0h	t48h	t0h	Spis_XP_022783852_1	Copb1	1.3563	1.42e-07	0.00705	0.1	0.04	0.039	0.007	81		uncharacterized_protein_LOC111324530	FALSE
gastrodermis	t48h - t0h	t48h	t0h	Spis_XP_022780340_1	Ift122	0.3324	1.42e-07	0.00705	0.133	0.111	0.059	0.017	119	WD40/	intraflagellar_transport_protein_122_homolog_isoform_X1	FALSE
gastrodermis	t48h - t0h	t48h	t0h	Spis_XP_022795095_1	Parva/Parvb/Parvg	0.5963	1.42e-07	0.00706	0.099	0.056	0.045	0.01	83	CH/	beta-parvin-like	FALSE
gastrodermis	t48h - t0h	t48h	t0h	Spis_XP_022791495_1	Rybp/Yaf2	-0.2405	1.42e-07	0.00706	0.195	0.217	0.088	0.035	185	zf-RanBP/YAF2_RYBP/	YY1-associated_factor_2-like	FALSE
gastrodermis	t48h - t0h	t48h	t0h	Spis_XP_022804980_1	Ypel5	0.1231	1.43e-07	0.00711	0.153	0.146	0.069	0.023	140	Yippee-Mis18/	protein_yippee-like_5	FALSE
gastrodermis	t48h - t0h	t48h	t0h	Spis_XP_022781002_1	Cdk10	0.1688	1.43e-07	0.00711	0.154	0.146	0.069	0.023	141	Pkinase/	cyclin-dependent_kinase_10-like	FALSE
gastrodermis	t48h - t0h	t48h	t0h	Spis_XP_022788879_1	Hmmr	1.0846	1.43e-07	0.00712	0.099	0.056	0.039	0.007	83	HMMR_N/HMMR_C/	hyaluronan_mediated_motility_receptor-like	FALSE
gastrodermis	t48h - t0h	t48h	t0h	Spis_XP_022782625_1	Helq	0.6215	1.43e-07	0.00713	0.121	0.081	0.051	0.013	104	DEAD/Helicase_C/	helicase_POLQ-like	FALSE
gastrodermis	t48h - t0h	t48h	t0h	Spis_XP_022782515_1	Mettl2/Mettl8	-0.2245	1.44e-07	0.00716	0.497	0.606	0.178	0.093	482	Methyltransf_23/	LOW_QUALITY_PROTEIN:_methyltransferase-like_protein_2-A	FALSE
gastrodermis	t48h - t0h	t48h	t0h	Spis_XP_022780974_1	Slf1	1.2191	1.44e-07	0.00719	0.092	0.045	0.039	0.007	76	BRCT/Ank_2/	LOW_QUALITY_PROTEIN:_SMC5-SMC6_complex_localization_factor_protein_1-like	FALSE
gastrodermis	t48h - t0h	t48h	t0h	Spis_XP_022783131_1		-0.1837	1.45e-07	0.00719	0.177	0.177	0.074	0.026	164	Acetyltransf_10/PARP/	uncharacterized_protein_LOC111323938_isoform_X1	FALSE
gastrodermis	t48h - t0h	t48h	t0h	Spis_XP_022791424_1		0.3057	1.45e-07	0.00722	0.205	0.182	0.079	0.029	185		NA	FALSE
gastrodermis	t48h - t0h	t48h	t0h	Spis_XP_022802132_1		0.3961	1.46e-07	0.00729	0.114	0.091	0.051	0.013	101		uncharacterized_protein_LOC111339685	FALSE
gastrodermis	t48h - t0h	t48h	t0h	Spis_XP_022796850_1	Fank1	0.4368	1.47e-07	0.0073	0.146	0.116	0.06	0.018	129	Ank_2/	fibronectin_type_3_and_ankyrin_repeat_domains_1_protein-like	FALSE
gastrodermis	t48h - t0h	t48h	t0h	Spis_XP_022792791_1	Adss/Adssl1	-0.2339	1.48e-07	0.00734	0.286	0.374	0.112	0.05	282	Adenylsucc_synt/	adenylosuccinate_synthetase_isozyme_2-like	FALSE
gastrodermis	t48h - t0h	t48h	t0h	Spis_XP_022796141_1	Dhfr	0.2336	1.48e-07	0.00737	0.113	0.076	0.051	0.013	97	DHFR_1/	dihydrofolate_reductase-like	FALSE
gastrodermis	t48h - t0h	t48h	t0h	Spis_XP_022786395_1	Ints5	4.0569	1.48e-07	0.00738	0.055	0.005	0.026	0.001	41	INTS5_N/	integrator_complex_subunit_5-like	FALSE
gastrodermis	t48h - t0h	t48h	t0h	Spis_XP_022790029_1	Taf4/Taf4b	0.2753	1.48e-07	0.00739	0.195	0.197	0.083	0.032	181	TAFH/TAF4/	transcription_initiation_factor_TFIID_subunit_4-like	FALSE
gastrodermis	t48h - t0h	t48h	t0h	Spis_XP_022792892_1	Slc25a12/Slc25a13	-0.4074	1.49e-07	0.00741	0.551	0.732	0.214	0.115	546	EF-hand_8/EF-hand_5/Mito_carr/	calcium-binding_mitochondrial_carrier_protein_Aralar2-like_isoform_X1	FALSE
gastrodermis	t48h - t0h	t48h	t0h	Spis_XP_022782234_1		0.1226	1.49e-07	0.00743	0.224	0.232	0.093	0.038	209	CUB/Ldl_recept_a/	tolloid-like_protein_2	FALSE
gastrodermis	t48h - t0h	t48h	t0h	Spis_XP_022797983_1		3.633	1.49e-07	0.00743	0.056	0.005	0.026	0.001	42		uncharacterized_protein_LOC111336199	FALSE
gastrodermis	t48h - t0h	t48h	t0h	Spis_XP_022785747_1	Fam81a/Fam81b	0.3566	1.49e-07	0.00743	0.165	0.141	0.07	0.024	148		protein_FAM81A-like	FALSE
gastrodermis	t48h - t0h	t48h	t0h	Spis_XP_022796507_1	Plekhb1/Plekhb2	0.2191	1.51e-07	0.00751	0.133	0.101	0.059	0.017	117	PH/	calcium-binding_protein_P-like	FALSE
gastrodermis	t48h - t0h	t48h	t0h	Spis_XP_022792287_1	Vcpip1	0.2145	1.52e-07	0.00755	0.184	0.177	0.079	0.029	169	OTU/	deubiquitinating_protein_VCIP135-like	FALSE
gastrodermis	t48h - t0h	t48h	t0h	Spis_Spis16508_1	Acan/Bcan/Cd44/Hapln1/Hapln2/Hapln3/Hapln4/Lyve1/Stab1/Stab2/Tnfaip6	0.4528	1.52e-07	0.00755	0.139	0.106	0.06	0.018	122	EGF/	NA	FALSE
gastrodermis	t48h - t0h	t48h	t0h	Spis_XP_022796584_1	Bcar1/Cass4/Efs/Nedd9	-0.1537	1.54e-07	0.00764	0.264	0.328	0.115	0.052	257	SH3_1/Serine_rich/CAS_C/	enhancer_of_filamentation_1-like	FALSE
gastrodermis	t48h - t0h	t48h	t0h	Spis_XP_022789197_1		-0.3836	1.54e-07	0.00765	0.349	0.465	0.147	0.072	346		uncharacterized_protein_LOC111328918	FALSE
gastrodermis	t48h - t0h	t48h	t0h	Spis_XP_022783026_1		0.4358	1.55e-07	0.00771	0.135	0.101	0.056	0.016	118		uncharacterized_protein_LOC111323852	FALSE
gastrodermis	t48h - t0h	t48h	t0h	Spis_XP_022788688_1	Hdac4/Hdac5/Hdac7/Hdac9	-0.4365	1.56e-07	0.00774	0.855	1.182	0.312	0.176	856	Hist_deacetyl/	histone_deacetylase_4-like	FALSE
gastrodermis	t48h - t0h	t48h	t0h	Spis_XP_022792481_1		0.315	1.56e-07	0.00776	0.14	0.116	0.056	0.016	125	Ig_3/	uncharacterized_protein_LOC111331598	FALSE
gastrodermis	t48h - t0h	t48h	t0h	Spis_XP_022809342_1	Pgghg	0.6644	1.57e-07	0.00781	0.133	0.106	0.06	0.018	118	Glyco_hydro_65m/	LOW_QUALITY_PROTEIN:_protein-glucosylgalactosylhydroxylysine_glucosidase-like	FALSE
gastrodermis	t48h - t0h	t48h	t0h	Spis_XP_022802865_1	Pick1	-0.199	1.58e-07	0.00784	0.243	0.273	0.104	0.045	231	PDZ/Arfaptin/	PRKCA-binding_protein-like	FALSE
gastrodermis	t48h - t0h	t48h	t0h	Spis_XP_022790587_1	Mov10	1.4696	1.58e-07	0.00788	0.082	0.035	0.037	0.006	67	AAA_11/	putative_helicase_mov-10-B.1	FALSE
gastrodermis	t48h - t0h	t48h	t0h	Spis_XP_022786119_1		-0.4142	1.59e-07	0.00792	0.54	0.763	0.211	0.113	544	Ank_2/	homeobox_protein_Wariai-like	FALSE
gastrodermis	t48h - t0h	t48h	t0h	Spis_XP_022793481_1		0.5319	1.59e-07	0.00794	0.151	0.131	0.066	0.022	136	Ras/	ras-related_protein_RABD2a-like	FALSE
gastrodermis	t48h - t0h	t48h	t0h	Spis_XP_022802607_1	Rergl	0.634	1.6e-07	0.00797	0.109	0.081	0.049	0.012	95	Ras/	ras-related_and_estrogen-regulated_growth_inhibitor-like	FALSE
gastrodermis	t48h - t0h	t48h	t0h	Spis_Spis5623_1		1.1856	1.61e-07	0.00799	0.081	0.035	0.037	0.006	66		NA	FALSE
gastrodermis	t48h - t0h	t48h	t0h	Spis_Spis1043_1		1.2125	1.61e-07	0.008	0.081	0.035	0.037	0.006	66		NA	FALSE
gastrodermis	t48h - t0h	t48h	t0h	Spis_XP_022807069_1	zf-met:like:Zfp236	1.2999	1.61e-07	0.008	0.085	0.035	0.037	0.006	69	zf-C2H2/	zinc_finger_protein_883-like_isoform_X1	TRUE
gastrodermis	t48h - t0h	t48h	t0h	Spis_XP_022798812_1	Mss51/Smyd2	1.047	1.61e-07	0.008	0.082	0.035	0.037	0.006	67	Sel1/zf-MYND/	uncharacterized_protein_LOC111336908_isoform_X1	FALSE
gastrodermis	t48h - t0h	t48h	t0h	Spis_XP_022787681_1	Eif4h	-0.392	1.61e-07	0.00801	0.488	0.702	0.198	0.106	494	RRM_1/	eukaryotic_translation_initiation_factor_4H-like	FALSE
gastrodermis	t48h - t0h	t48h	t0h	Spis_Spis1957_1	Epha1/Epha10/Epha2/Epha3/Epha4/Epha5/Epha6/Epha7/Epha8/Ephb1/Ephb2/Ephb3/Ephb4/Ephb6	0.6853	1.61e-07	0.00801	0.084	0.035	0.037	0.006	68	Ephrin_lbd/FMO-like/	NA	FALSE
gastrodermis	t48h - t0h	t48h	t0h	Spis_XP_022801400_1	Gusb	-0.3482	1.62e-07	0.00805	0.437	0.601	0.175	0.091	437	Glyco_hydro_2_N/Glyco_hydro_2/Glyco_hydro_2_C/	beta-glucuronidase-like	FALSE
gastrodermis	t48h - t0h	t48h	t0h	Spis_XP_022799099_1		1.1421	1.62e-07	0.00805	0.087	0.035	0.037	0.006	70	Rhomboid/	inactive_rhomboid_protein_2-like	FALSE
gastrodermis	t48h - t0h	t48h	t0h	Spis_XP_022790487_1	Adam11/Adam12/Adam15/Adam19/Adam22/Adam23/Adam28/Adam33/Adam7/Adam8/Adamdec1	-0.3244	1.62e-07	0.00808	0.554	0.743	0.215	0.117	550	Reprolysin/Reprolysin_2/Disintegrin/	disintegrin_and_metalloproteinase_domain-containing_protein_8-like	FALSE
gastrodermis	t48h - t0h	t48h	t0h	Spis_XP_022783021_1	Tbc1d8/Tbc1d8b/Tbc1d9/Tbc1d9b	-0.2303	1.63e-07	0.00812	0.301	0.369	0.12	0.055	292	GRAM/RabGAP-TBC/	TBC1_domain_family_member_9-like	FALSE
gastrodermis	t48h - t0h	t48h	t0h	Spis_XP_022804748_1	Otud1	1.2034	1.64e-07	0.00818	0.076	0.03	0.036	0.005	61	PNP_UDP_1/OTU/	uncharacterized_protein_LOC111341968	FALSE
gastrodermis	t48h - t0h	t48h	t0h	Spis_XP_022803717_1	Aifm3	-0.4491	1.64e-07	0.00818	0.555	0.768	0.211	0.114	556	Rieske/Pyr_redox_2/Reductase_C/	apoptosis-inducing_factor_3-like	FALSE
gastrodermis	t48h - t0h	t48h	t0h	Spis_XP_022806632_1	Cdc23	0.7944	1.64e-07	0.00818	0.1	0.051	0.043	0.009	83	ANAPC8/TPR_6/TPR_2/TPR_11/	cell_division_cycle_protein_23_homolog	FALSE
gastrodermis	t48h - t0h	t48h	t0h	Spis_XP_022804037_1	Mlh3	0.6648	1.65e-07	0.0082	0.135	0.096	0.057	0.016	117	HATPase_c_3/DNA_mis_repair/MutL_C/	DNA_mismatch_repair_protein_Mlh3-like	FALSE
gastrodermis	t48h - t0h	t48h	t0h	Spis_XP_022790263_1		0.3303	1.65e-07	0.0082	0.131	0.106	0.057	0.016	116	ADH_N/ADH_zinc_N/	synaptic_vesicle_membrane_protein_VAT-1_homolog	FALSE
gastrodermis	t48h - t0h	t48h	t0h	Spis_XP_022803544_1	A26c3/Ankrd26/Ankrd36/Ankrd7/Ccdc144b/Poteg/Potegl	0.2028	1.65e-07	0.00821	0.165	0.157	0.07	0.024	151	DUF3496/	ankyrin_repeat_domain-containing_protein_26-like_isoform_X1	FALSE
gastrodermis	t48h - t0h	t48h	t0h	Spis_XP_022786015_1		3.1936	1.65e-07	0.00822	0.07	0.02	0.032	0.003	55		uncharacterized_protein_LOC111326314	FALSE
gastrodermis	t48h - t0h	t48h	t0h	Spis_XP_022778359_1	Anapc7	0.9101	1.66e-07	0.00823	0.093	0.051	0.043	0.009	78	TPR_7/TPR_8/ChAPs/TPR_19/	anaphase-promoting_complex_subunit_7-like	FALSE
gastrodermis	t48h - t0h	t48h	t0h	Spis_XP_022796563_1	Trappc10	-0.324	1.67e-07	0.00829	0.273	0.328	0.121	0.055	264	Foie-gras_1/TRAPPC10/	trafficking_protein_particle_complex_subunit_10-like	FALSE
gastrodermis	t48h - t0h	t48h	t0h	Spis_XP_022793215_1	Fut10/Fut11	0.9644	1.67e-07	0.0083	0.118	0.071	0.049	0.012	100	Glyco_tran_10_N/Glyco_transf_10/	alpha-(1,3)-fucosyltransferase_11-like_isoform_X1	FALSE
gastrodermis	t48h - t0h	t48h	t0h	Spis_XP_022804734_1	Dedd/Dedd2	0.8559	1.69e-07	0.00839	0.1	0.061	0.046	0.01	85	Glycos_transf_1/	uncharacterized_protein_LOC111341951	FALSE
gastrodermis	t48h - t0h	t48h	t0h	Spis_XP_022788834_1	Cwf19l2	0.3014	1.69e-07	0.00841	0.117	0.091	0.049	0.012	103	CwfJ_C_1/CwfJ_C_2/	CWF19-like_protein_2	FALSE
gastrodermis	t48h - t0h	t48h	t0h	Spis_XP_022788867_1		0.8093	1.69e-07	0.00843	0.102	0.066	0.046	0.01	87	TPR_10/TPR_12/	tetratricopeptide_repeat_protein_28-like	FALSE
gastrodermis	t48h - t0h	t48h	t0h	Spis_XP_022798063_1	Fam92a/Fam92b	0.802	1.7e-07	0.00846	0.111	0.071	0.049	0.012	95	FAM92/	protein_FAM92A-like	FALSE
gastrodermis	t48h - t0h	t48h	t0h	Spis_XP_022803174_1		-0.1979	1.71e-07	0.0085	0.323	0.394	0.135	0.065	313	Pur_ac_phosph_N/Metallophos/Metallophos_C/	acid_phosphatase_type_7-like_isoform_X1	FALSE
gastrodermis	t48h - t0h	t48h	t0h	Spis_XP_022798309_1	Fry/Fryl	-0.388	1.71e-07	0.0085	0.463	0.687	0.181	0.094	473	MOR2-PAG1_N/MOR2-PAG1_mid/MOR2-PAG1_C/	LOW_QUALITY_PROTEIN:_protein_furry_homolog	FALSE
gastrodermis	t48h - t0h	t48h	t0h	Spis_XP_022794994_1	Fbxo10	-0.2557	1.71e-07	0.00852	0.282	0.333	0.116	0.053	271	F-box/Beta_helix/NosD/	LOW_QUALITY_PROTEIN:_F-box_only_protein_10-like	FALSE
gastrodermis	t48h - t0h	t48h	t0h	Spis_XP_022808354_1	Polr3d	-0.2604	1.73e-07	0.0086	0.379	0.505	0.151	0.075	376	RNA_pol_Rpc4/	DNA-directed_RNA_polymerase_III_subunit_RPC4-like	FALSE
gastrodermis	t48h - t0h	t48h	t0h	Spis_XP_022799044_1	Myd88	-0.4019	1.73e-07	0.00861	0.308	0.374	0.129	0.061	298	Death/TIR_2/	NA	FALSE
gastrodermis	t48h - t0h	t48h	t0h	Spis_Spis8989_1		0.5781	1.74e-07	0.00864	0.08	0.03	0.036	0.005	64		NA	FALSE
gastrodermis	t48h - t0h	t48h	t0h	Spis_XP_022805099_1	Cdk16/Cdk17/Cdk18	0.3991	1.74e-07	0.00867	0.133	0.096	0.057	0.016	116	Pkinase/	cyclin-dependent_kinase_17-like	FALSE
gastrodermis	t48h - t0h	t48h	t0h	Spis_XP_022807257_1		-0.9864	1.75e-07	0.00868	2.299	4.915	0.596	0.489	2646	Dynamin_N/	mitofusin-2-like	FALSE
gastrodermis	t48h - t0h	t48h	t0h	Spis_XP_022782005_1	Hunk	-0.2121	1.75e-07	0.0087	0.416	0.51	0.16	0.081	404	Pkinase/	hormonally_up-regulated_neu_tumor-associated_kinase_homolog_B-like	FALSE
gastrodermis	t48h - t0h	t48h	t0h	Spis_XP_022796073_1	Ube2e1/Ube2e2/Ube2e3	-0.2665	1.75e-07	0.00872	0.293	0.374	0.124	0.058	287	UQ_con/	ubiquitin-conjugating_enzyme_E2_E3-like	FALSE
gastrodermis	t48h - t0h	t48h	t0h	Spis_XP_022803145_1	Pigw	0.3483	1.76e-07	0.00874	0.137	0.111	0.061	0.019	122	GWT1/	phosphatidylinositol-glycan_biosynthesis_class_W_protein-like	FALSE
gastrodermis	t48h - t0h	t48h	t0h	Spis_XP_022805978_1		-1.4428	1.77e-07	0.00879	1.418	3.895	0.347	0.356	1803		uncharacterized_protein_LOC111343102	FALSE
gastrodermis	t48h - t0h	t48h	t0h	Spis_XP_022804930_1	Ncoa7/Oxr1/Tldc2	-0.2286	1.77e-07	0.0088	0.459	0.626	0.183	0.097	458	LysM/TLD/	nuclear_receptor_coactivator_7-like	FALSE
gastrodermis	t48h - t0h	t48h	t0h	Spis_XP_022796299_1	Crot	0.3946	1.77e-07	0.00881	0.129	0.106	0.057	0.016	115	Carn_acyltransf/	peroxisomal_carnitine_O-octanoyltransferase-like	FALSE
gastrodermis	t48h - t0h	t48h	t0h	Spis_XP_022786198_1	Stk33	-0.1891	1.77e-07	0.00883	0.24	0.293	0.105	0.046	233	Pkinase/	serine/threonine-protein_kinase_33-like	FALSE
gastrodermis	t48h - t0h	t48h	t0h	Spis_XP_022802249_1		-0.1156	1.78e-07	0.00885	0.181	0.187	0.079	0.029	169	PH/Actin/	actin-7-like_isoform_X1	FALSE
gastrodermis	t48h - t0h	t48h	t0h	Spis_XP_022793867_1		5.6762	1.79e-07	0.00889	0.051	0	0.023	0	37		uncharacterized_protein_LOC111332718_isoform_X1	FALSE
gastrodermis	t48h - t0h	t48h	t0h	Spis_XP_022778720_1	Rdm1	5.5066	1.79e-07	0.00889	0.051	0	0.023	0	37	Rad52_Rad22/	RAD52_motif-containing_protein_1-like	FALSE
gastrodermis	t48h - t0h	t48h	t0h	Spis_XP_022779793_1	Eif2b2	0.1076	1.79e-07	0.00892	0.216	0.227	0.092	0.038	202	IF-2B/	translation_initiation_factor_eIF-2B_subunit_beta-like	FALSE
gastrodermis	t48h - t0h	t48h	t0h	Spis_Spis15763_1		0.3388	1.79e-07	0.00893	0.128	0.101	0.057	0.016	113	zf-MYND/	NA	FALSE
gastrodermis	t48h - t0h	t48h	t0h	Spis_XP_022808178_1		1.2675	1.8e-07	0.00894	0.076	0.03	0.034	0.004	61		trichohyalin-like	FALSE
gastrodermis	t48h - t0h	t48h	t0h	Spis_XP_022800630_1		1.342	1.8e-07	0.00895	0.071	0.03	0.034	0.004	58		uncharacterized_protein_LOC111338405_isoform_X1	FALSE
gastrodermis	t48h - t0h	t48h	t0h	Spis_XP_022785291_1	Galns	-0.4062	1.8e-07	0.00895	0.393	0.485	0.158	0.08	382	Sulfatase/Sulfatase_C/	N-acetylgalactosamine-6-sulfatase-like	FALSE
gastrodermis	t48h - t0h	t48h	t0h	Spis_XP_022803175_1		2.1072	1.81e-07	0.00898	0.066	0.015	0.03	0.003	51	DUF4470/zf-MYND/	uncharacterized_protein_LOC111340579_isoform_X1	FALSE
gastrodermis	t48h - t0h	t48h	t0h	Spis_XP_022806974_1	Aagab	1.9095	1.81e-07	0.009	0.077	0.025	0.034	0.004	61	Ras/	alpha-_and_gamma-adaptin-binding_protein_p34-like	FALSE
gastrodermis	t48h - t0h	t48h	t0h	Spis_XP_022798062_1	Pigu	0.4227	1.81e-07	0.009	0.128	0.096	0.057	0.016	112	PIG-U/	phosphatidylinositol_glycan_anchor_biosynthesis_class_U_protein-like	FALSE
gastrodermis	t48h - t0h	t48h	t0h	Spis_XP_022793376_1	Fbxw7	-0.2488	1.82e-07	0.00905	0.254	0.278	0.107	0.047	240	HHH_3/F-box-like/WD40/	F-box/WD_repeat-containing_protein_7-like	FALSE
gastrodermis	t48h - t0h	t48h	t0h	Spis_XP_022792442_1		0.1081	1.82e-07	0.00908	0.133	0.121	0.061	0.019	121	Ldh_2/	NA	FALSE
gastrodermis	t48h - t0h	t48h	t0h	Spis_XP_022777537_1		0.4325	1.83e-07	0.0091	0.18	0.152	0.073	0.026	161		uncharacterized_protein_LOC111318954	FALSE
gastrodermis	t48h - t0h	t48h	t0h	Spis_XP_022803216_1	Loxhd1	0.2965	1.83e-07	0.00912	0.177	0.187	0.076	0.028	166	PLAT/	lipoxygenase_homology_domain-containing_protein_1-like	FALSE
gastrodermis	t48h - t0h	t48h	t0h	Spis_XP_022795886_1	Chst14/Chst8/Chst9	0.1413	1.85e-07	0.0092	0.135	0.126	0.061	0.019	123	Sulfotransfer_2/	NA	FALSE
gastrodermis	t48h - t0h	t48h	t0h	Spis_XP_022802382_1		1.9096	1.85e-07	0.0092	0.07	0.02	0.032	0.003	55	Pkinase_Tyr/	proto-oncogene_tyrosine-protein_kinase_receptor_Ret-like	FALSE
gastrodermis	t48h - t0h	t48h	t0h	Spis_XP_022783927_1	Myg1	-0.2142	1.85e-07	0.00921	0.247	0.273	0.098	0.042	234	UPF0160/	UPF0160_protein_MYG1,_mitochondrial-like_isoform_X1	FALSE
gastrodermis	t48h - t0h	t48h	t0h	Spis_XP_022793237_1		1.1738	1.86e-07	0.00923	0.07	0.02	0.032	0.003	55		uncharacterized_protein_LOC111332205	FALSE
gastrodermis	t48h - t0h	t48h	t0h	Spis_XP_022798687_1	Pex13	0.5361	1.87e-07	0.00932	0.179	0.172	0.077	0.029	164	Peroxin-13_N/SH3_9/	peroxisomal_membrane_protein_PEX13-like	FALSE
gastrodermis	t48h - t0h	t48h	t0h	Spis_XP_022777764_1		0.8201	1.88e-07	0.00934	0.088	0.056	0.041	0.008	75		NA	FALSE
gastrodermis	t48h - t0h	t48h	t0h	Spis_XP_022803550_1		0.7166	1.89e-07	0.00939	0.11	0.076	0.05	0.013	95		uncharacterized_protein_LOC111340895	FALSE
gastrodermis	t48h - t0h	t48h	t0h	Spis_XP_022785518_1	Tiprl	0.4366	1.89e-07	0.00939	0.122	0.091	0.054	0.015	107	TIP41/	TIP41-like_protein	FALSE
gastrodermis	t48h - t0h	t48h	t0h	Spis_XP_022798828_1	BC051665/Cts3/Cts6/Cts7/Cts8/Ctsj/Ctsl/Ctsll3/Ctsm/Ctsq/Ctsr	-0.2765	1.9e-07	0.00947	0.513	0.642	0.186	0.099	500	Inhibitor_I29/Peptidase_C1/	cathepsin_L1-like	FALSE
gastrodermis	t48h - t0h	t48h	t0h	Spis_XP_022804053_1		-0.1938	1.91e-07	0.00948	0.275	0.318	0.113	0.051	263	CH/	girdin-like_isoform_X1	FALSE
gastrodermis	t48h - t0h	t48h	t0h	Spis_XP_022790731_1	Asb12/Mid1/Mid2/Rfpl4b/Rnf182/Rnf183/Rnf186/Rnf222/Rnf223/Rnf225/Trim13/Trim29/Trim31/Trim32/Trim35/Trim36/Trim38/Trim42/Trim44/Trim46/Trim47/Trim50/Trim59/Trim65/Trim68/Trim69/Trim72/Trim75/Trim8	0.7693	1.91e-07	0.00949	0.128	0.086	0.054	0.015	110	zf-RING_UBOX/zf-B_box/Filamin/NHL/	E3_ubiquitin-protein_ligase_TRIM71-like	FALSE
gastrodermis	t48h - t0h	t48h	t0h	Spis_XP_022786318_1	Rps8	-0.2186	1.91e-07	0.00949	24.85	28.773	0.973	0.947	23780	Ribosomal_S8e/	40S_ribosomal_protein_S8-like	FALSE
gastrodermis	t48h - t0h	t48h	t0h	Spis_XP_022789801_1	Chd3/Chd4/Chd5	-0.395	1.92e-07	0.00957	0.515	0.647	0.195	0.104	503	CHDNT/PHD/Chromo/SNF2_N/Helicase_C/DUF1087/DUF1086/CHDCT2/	chromodomain-helicase-DNA-binding_protein_4-like_isoform_X1	FALSE
gastrodermis	t48h - t0h	t48h	t0h	Spis_XP_022782375_1	AC151602.1	0.4308	1.93e-07	0.00959	0.183	0.177	0.07	0.024	168		uncharacterized_protein_LOC111323319	FALSE
gastrodermis	t48h - t0h	t48h	t0h	Spis_XP_022786334_1		0.3308	1.93e-07	0.00962	0.147	0.136	0.067	0.022	134	ECH_1/	uncharacterized_protein_LOC111326586	FALSE
gastrodermis	t48h - t0h	t48h	t0h	Spis_XP_022808798_1	Dedd/Dedd2	0.4065	1.93e-07	0.00962	0.14	0.121	0.063	0.02	126		NA	FALSE
gastrodermis	t48h - t0h	t48h	t0h	Spis_XP_022805959_1		0.8989	1.94e-07	0.00964	0.109	0.066	0.047	0.011	92	Cupin_8/	bifunctional_arginine_demethylase_and_lysyl-hydroxylase_JMJD6-like	FALSE
gastrodermis	t48h - t0h	t48h	t0h	Spis_XP_022787030_1	Gipc1/Gipc2/Gipc3	-0.3324	1.94e-07	0.00965	0.506	0.657	0.195	0.105	498	PDZ/	PDZ_domain-containing_protein_GIPC3-like	FALSE
gastrodermis	t48h - t0h	t48h	t0h	Spis_XP_022802270_1		0.229	1.96e-07	0.00973	0.161	0.141	0.069	0.023	145		uncharacterized_protein_LOC111339816	FALSE
gastrodermis	t48h - t0h	t48h	t0h	Spis_XP_022793714_1	Pip4p1/Pip4p2	-0.3721	1.96e-07	0.00977	1.463	1.995	0.478	0.272	1460	Tmemb_55A/	type_2_phosphatidylinositol_4,5-bisphosphate_4-phosphatase-like	FALSE
gastrodermis	t48h - t0h	t48h	t0h	Spis_XP_022788779_1	Atad3a	0.2958	1.97e-07	0.00979	0.157	0.121	0.063	0.02	138	DUF3523/AAA/	ATPase_family_AAA_domain-containing_protein_3-like	FALSE
gastrodermis	t48h - t0h	t48h	t0h	Spis_XP_022779814_1	Rpp38	0.7369	1.97e-07	0.00981	0.115	0.076	0.05	0.013	99	Ribosomal_L7Ae/	uncharacterized_protein_LOC111321251_isoform_X1	FALSE
gastrodermis	t48h - t0h	t48h	t0h	Spis_XP_022788767_1	Pde6d	-0.3002	2.02e-07	0.01	0.444	0.606	0.181	0.095	443	GMP_PDE_delta/	retinal_rod_rhodopsin-sensitive_cGMP_3,5-cyclic_phosphodiesterase_subunit_delta-like	FALSE
gastrodermis	t48h - t0h	t48h	t0h	Spis_XP_022788398_1	Rbks	0.8833	2.02e-07	0.0101	0.098	0.056	0.044	0.01	82	PfkB/	ribokinase-like	FALSE
gastrodermis	t48h - t0h	t48h	t0h	Spis_XP_022785017_1	Suz12	0.2619	2.05e-07	0.0102	0.165	0.141	0.069	0.023	148	VEFS-Box/	polycomb_protein_suz12-like	FALSE
gastrodermis	t48h - t0h	t48h	t0h	Spis_XP_022795945_1	Mylk/Mylk2/Mylk3/Mylk4/Ttn	-0.2463	2.05e-07	0.0102	0.294	0.323	0.103	0.045	278	Pkinase/	NA	FALSE
gastrodermis	t48h - t0h	t48h	t0h	Spis_XP_022806458_1	Gal3st1/Gal3st2/Gal3st2b/Gal3st2c/Gal3st3/Gal3st4	0.8371	2.05e-07	0.0102	0.098	0.056	0.044	0.01	82	Gal-3-0_sulfotr/	galactose-3-O-sulfotransferase_2-like	FALSE
gastrodermis	t48h - t0h	t48h	t0h	Spis_XP_022777427_1	Agrn/Cntnap1/Cntnap2/Cntnap3/Cntnap4/Cntnap5a/Cntnap5b/Cntnap5c	0.1433	2.06e-07	0.0102	0.154	0.146	0.07	0.024	141	Lectin_C/EGF_3/	uncharacterized_protein_LOC111318825	FALSE
gastrodermis	t48h - t0h	t48h	t0h	Spis_XP_022807670_1	Mtarc1/Mtarc2	0.1256	2.06e-07	0.0103	0.234	0.237	0.094	0.039	217	MOSC_N/MOSC/	mitochondrial_amidoxime_reducing_component_2-like_isoform_X1	FALSE
gastrodermis	t48h - t0h	t48h	t0h	Spis_XP_022787919_1	Gemin5	0.2538	2.08e-07	0.0103	0.148	0.126	0.063	0.02	133	WD40/	gem-associated_protein_5-like	FALSE
gastrodermis	t48h - t0h	t48h	t0h	Spis_XP_022777909_1	Ifi35/Nmi/Parp10/Parp14/Parp9	1.3319	2.09e-07	0.0104	0.088	0.04	0.039	0.007	72	Macro/PARP/	poly_[ADP-ribose]_polymerase_14-like	FALSE
gastrodermis	t48h - t0h	t48h	t0h	Spis_XP_022798809_1	Entpd5/Entpd6	0.5353	2.11e-07	0.0105	0.124	0.091	0.055	0.016	108	GDA1_CD39/	ectonucleoside_triphosphate_diphosphohydrolase_5-like	FALSE
gastrodermis	t48h - t0h	t48h	t0h	Spis_XP_022788887_1		-0.3449	2.12e-07	0.0106	0.592	0.788	0.224	0.123	587	CD20/	uncharacterized_protein_LOC111328675	FALSE
gastrodermis	t48h - t0h	t48h	t0h	Spis_XP_022781484_1	Bcs1l	0.9008	2.14e-07	0.0107	0.11	0.066	0.045	0.01	93	BCS1_N/AAA/	mitochondrial_chaperone_BCS1-like	FALSE
gastrodermis	t48h - t0h	t48h	t0h	Spis_XP_022805831_1		-0.2071	2.17e-07	0.0108	0.257	0.303	0.107	0.048	247		uncharacterized_protein_LOC111342967	FALSE
gastrodermis	t48h - t0h	t48h	t0h	Spis_XP_022790517_1	Gpam/Gpat2	-0.3195	2.18e-07	0.0108	0.227	0.268	0.094	0.039	218	Acyltransferase/	glycerol-3-phosphate_acyltransferase_1,_mitochondrial-like	FALSE
gastrodermis	t48h - t0h	t48h	t0h	Spis_Spis11227_1		-0.2389	2.18e-07	0.0108	0.298	0.343	0.12	0.055	285	RVT_1/Collagen/Pox_A32/Rho_N/	NA	FALSE
gastrodermis	t48h - t0h	t48h	t0h	Spis_XP_022804093_1	Champ1/Fiz1/Gtf3a/Peg3/Plag1/Plagl1/Plagl2/Rlf/Rreb1/Zbtb40/Zfat/Zfp105/Zfp128/Zfp13/Zfp142/Zfp146/Zfp180/Zfp217/Zfp219/Zfp229/Zfp239/Zfp260/Zfp266/Zfp275/Zfp292/Zfp3/Zfp329/Zfp335/Zfp358/Zfp37/Zfp40/Zfp407/Zfp41/Zfp422/Zfp426/Zfp438/Zfp462/Zfp467/Zfp473/Zfp513/Zfp518a/Zfp518b/Zfp52/Zfp521/Zfp526/Zfp53/Zfp532/Zfp536/Zfp54/Zfp553/Zfp579/Zfp592/Zfp597/Zfp605/Zfp612/Zfp629/Zfp637/Zfp639/Zfp646/Zfp647/Zfp648/Zfp654/Zfp667/Zfp687/Zfp688/Zfp689/Zfp69/Zfp691/Zfp697/Zfp7/Zfp707/Zfp747/Zfp758/Zfp760/Zfp764/Zfp770/Zfp772/Zfp773/Zfp775/Zfp78/Zfp786/Zfp787/Zfp821/Zfp827/Zfp846/Zfp853/Zfp92/Zfp942/Zfp943/Zfp944/Zfp946/Zfp947/Zfp948/Zfp954/Zfp982/Zfp983/Zfp994/Zfp995/Zim1/Zscan2/Zscan5b	3.547	2.21e-07	0.011	0.055	0.005	0.025	0.001	41	zf-C2H2/zf-C2H2_6/	zinc_finger_protein_761-like	FALSE
gastrodermis	t48h - t0h	t48h	t0h	Spis_XP_022781877_1	Homeodomains:Pbx1/Pbx2/Pbx3/Pbx4	-0.3196	2.25e-07	0.0112	0.407	0.571	0.164	0.085	409	PBC/Homeodomain/	pre-B-cell_leukemia_transcription_factor_1-like_isoform_X1	TRUE
gastrodermis	t48h - t0h	t48h	t0h	Spis_XP_022789953_1	Enpp4/Enpp5	0.2242	2.25e-07	0.0112	0.164	0.152	0.071	0.025	149	Phosphodiest/	ectonucleotide_pyrophosphatase/phosphodiesterase_family_member_5-like	FALSE
gastrodermis	t48h - t0h	t48h	t0h	Spis_XP_022789927_1	Slc35f5	-0.2672	2.26e-07	0.0112	0.279	0.349	0.121	0.056	272	EamA/	NA	FALSE
gastrodermis	t48h - t0h	t48h	t0h	Spis_XP_022790465_1	Ctsz	-0.3173	2.26e-07	0.0113	1.922	2.445	0.488	0.289	1883	Peptidase_C1/	cathepsin_Z-like	FALSE
gastrodermis	t48h - t0h	t48h	t0h	Spis_XP_022810559_1	Dusp11	0.3828	2.26e-07	0.0113	0.143	0.121	0.064	0.021	128	DSPc/	RNA/RNP_complex-1-interacting_phosphatase-like	FALSE
gastrodermis	t48h - t0h	t48h	t0h	Spis_XP_022782809_1	Mms22l	0.6175	2.27e-07	0.0113	0.135	0.101	0.052	0.014	118	MMS22L_N/MMS22L_C/	protein_MMS22-like	FALSE
gastrodermis	t48h - t0h	t48h	t0h	Spis_XP_022800214_1	Trank1	0.1826	2.28e-07	0.0114	0.232	0.258	0.093	0.039	220	TPR_8/	TPR_and_ankyrin_repeat-containing_protein_1-like_isoform_X1	FALSE
gastrodermis	t48h - t0h	t48h	t0h	Spis_XP_022782569_1		0.4845	2.28e-07	0.0114	0.144	0.126	0.061	0.019	130		uncharacterized_protein_LOC111323476	FALSE
gastrodermis	t48h - t0h	t48h	t0h	Spis_XP_022779437_1	Slc46a1/Slc46a2/Slc46a3	-0.3592	2.29e-07	0.0114	0.269	0.354	0.104	0.046	266	MFS_1/	proton-coupled_folate_transporter-like	FALSE
gastrodermis	t48h - t0h	t48h	t0h	Spis_XP_022801982_1	Axl/Csk/Dstyk/Fer/Fes/Map3k12/Map3k13/Map3k20/Map3k7/Matk/Mertk/Nek5/Nuak1/Nuak2/Prkx/Srms/Stk24/Stk25/Stk26/Tgfbr2/Tnni3k/Tyro3/Ulk1/Ulk2/Ulk3	0.2229	2.29e-07	0.0114	0.151	0.126	0.065	0.022	135	Pkinase_Tyr/Dynamin_N/Pkinase/	uncharacterized_protein_LOC111339571	FALSE
gastrodermis	t48h - t0h	t48h	t0h	Spis_XP_022788917_1		0.4124	2.29e-07	0.0114	0.155	0.136	0.068	0.023	140		uncharacterized_protein_LOC111328697	FALSE
gastrodermis	t48h - t0h	t48h	t0h	Spis_XP_022783872_1		0.8229	2.3e-07	0.0114	0.104	0.061	0.045	0.01	88	DIX/Dishevelled/Peptidase_C14/	uncharacterized_protein_LOC111324550_isoform_X1	FALSE
gastrodermis	t48h - t0h	t48h	t0h	Spis_XP_022794311_1	Notch1/Notch2/Notch3/Notch4	-0.3297	2.31e-07	0.0115	0.405	0.541	0.164	0.085	402	EGF_CA/hEGF/EGF/Notch/NOD/NODP/Ank_2/	LOW_QUALITY_PROTEIN:_neurogenic_locus_notch_homolog_protein_1-like	FALSE
gastrodermis	t48h - t0h	t48h	t0h	Spis_XP_022782313_1	Accs/Accsl	0.1254	2.32e-07	0.0116	0.188	0.182	0.077	0.029	173	Aminotran_1_2/	1-aminocyclopropane-1-carboxylate_synthase-like_protein_1	FALSE
gastrodermis	t48h - t0h	t48h	t0h	Spis_XP_022786465_1	Gtf3c5	1.5854	2.33e-07	0.0116	0.077	0.03	0.035	0.005	62	Tau95_N/Tau95/	general_transcription_factor_3C_polypeptide_5-like	FALSE
gastrodermis	t48h - t0h	t48h	t0h	Spis_XP_022783761_1	Kcnt1/Kcnt2	0.1928	2.33e-07	0.0116	0.151	0.141	0.065	0.022	138	BK_channel_a/	LOW_QUALITY_PROTEIN:_potassium_channel_subfamily_T_member_2-like	FALSE
gastrodermis	t48h - t0h	t48h	t0h	Spis_XP_022808915_1	Wdr5/Wdr5b	-0.4488	2.33e-07	0.0116	0.344	0.47	0.15	0.074	343	WD40/	WD_repeat-containing_protein_5	FALSE
gastrodermis	t48h - t0h	t48h	t0h	Spis_XP_022780575_1		0.3163	2.33e-07	0.0116	0.157	0.131	0.067	0.022	140	Flavodoxin_2/	uncharacterized_protein_LOC111321856	FALSE
gastrodermis	t48h - t0h	t48h	t0h	Spis_XP_022785792_1	Fbxo21	0.1148	2.36e-07	0.0117	0.162	0.152	0.071	0.025	148	F-box/Transglut_core2/YccV-like/	F-box_only_protein_21-like	FALSE
gastrodermis	t48h - t0h	t48h	t0h	Spis_XP_022805936_1	Ms4a4a/Ms4a4b/Ms4a8a/Tmem196	-0.4451	2.36e-07	0.0117	0.273	0.338	0.115	0.053	266	CD20/	uncharacterized_protein_LOC111343061	FALSE
gastrodermis	t48h - t0h	t48h	t0h	Spis_XP_022800792_1	Atr	1.3518	2.37e-07	0.0118	0.104	0.061	0.045	0.01	88	UME/FAT/PI3_PI4_kinase/FATC/	serine/threonine-protein_kinase_ATR-like	FALSE
gastrodermis	t48h - t0h	t48h	t0h	Spis_XP_022804575_1	Oxsm	0.6575	2.37e-07	0.0118	0.092	0.051	0.042	0.009	77	ketoacyl-synt/	3-oxoacyl-[acyl-carrier-protein]_synthase,_mitochondrial-like	FALSE
gastrodermis	t48h - t0h	t48h	t0h	Spis_XP_022789013_1	Acp5	-0.1074	2.38e-07	0.0118	1.354	1.49	0.253	0.15	1280	Pur_ac_phosph_N/Metallophos/Metallophos_C/	NA	FALSE
gastrodermis	t48h - t0h	t48h	t0h	Spis_XP_022803375_1	Il16/Pdzd2	0.6922	2.38e-07	0.0118	0.128	0.101	0.056	0.016	113	PDZ/	multiple_PDZ_domain_protein-like	FALSE
gastrodermis	t48h - t0h	t48h	t0h	Spis_XP_022807570_1	Nid1/Nid2/Sned1/Susd2/Tecta	0.5865	2.38e-07	0.0118	0.144	0.106	0.056	0.016	126	NIDO/AMOP/VWD/Sushi/	protein_mesh-like	FALSE
gastrodermis	t48h - t0h	t48h	t0h	Spis_XP_022789703_1		0.9495	2.38e-07	0.0118	0.106	0.061	0.045	0.01	89	DDE_Tnp_4/	uncharacterized_protein_LOC111329306	FALSE
gastrodermis	t48h - t0h	t48h	t0h	Spis_XP_022797789_1	Rchy1	0.5227	2.38e-07	0.0118	0.132	0.096	0.056	0.016	115	zf-CHY/zf-RING_2/	uncharacterized_protein_LOC111336040	FALSE
gastrodermis	t48h - t0h	t48h	t0h	Spis_XP_022781122_1	Ppm1h/Ppm1j/Ppm1m	-0.2877	2.38e-07	0.0118	0.405	0.571	0.17	0.088	408	PP2C/	protein_phosphatase_1H-like	FALSE
gastrodermis	t48h - t0h	t48h	t0h	Spis_XP_022780926_1	Chst1/Chst2/Chst3/Chst4/Chst5/Chst7	0.6313	2.39e-07	0.0119	0.142	0.111	0.061	0.019	125	Sulfotransfer_1/	carbohydrate_sulfotransferase_1-like	FALSE
gastrodermis	t48h - t0h	t48h	t0h	Spis_XP_022806920_1		0.2608	2.39e-07	0.0119	0.175	0.157	0.072	0.026	158	DUF4550/	uncharacterized_protein_LOC111343983	FALSE
gastrodermis	t48h - t0h	t48h	t0h	Spis_XP_022802151_1	Cyp11a1/Cyp11b1/Cyp11b2/Cyp24a1/Cyp27a1/Cyp27b1	0.1079	2.4e-07	0.0119	0.186	0.177	0.078	0.029	170	p450/	cytochrome_P450_10-like	FALSE
gastrodermis	t48h - t0h	t48h	t0h	Spis_XP_022807566_1	Arl15	0.7563	2.4e-07	0.0119	0.109	0.066	0.045	0.01	92	Arf/	ADP-ribosylation_factor-like_protein_15	FALSE
gastrodermis	t48h - t0h	t48h	t0h	Spis_XP_022809569_1	Tm9sf1	-0.3061	2.4e-07	0.0119	0.276	0.349	0.12	0.055	270	EMP70/	transmembrane_9_superfamily_member_1-like	FALSE
gastrodermis	t48h - t0h	t48h	t0h	Spis_XP_022809279_1		0.8381	2.41e-07	0.012	0.103	0.061	0.045	0.01	87		uncharacterized_protein_LOC111346247_isoform_X1	FALSE
gastrodermis	t48h - t0h	t48h	t0h	Spis_XP_022799871_1	Cby1/Cby3	-0.2294	2.41e-07	0.012	0.223	0.248	0.096	0.041	211	Chibby/	protein_chibby_homolog_1-like	FALSE
gastrodermis	t48h - t0h	t48h	t0h	Spis_XP_022785821_1	Cd93/Chodl/Layn	2.3965	2.42e-07	0.012	0.06	0.015	0.027	0.002	47	Lectin_C/	layilin-like_isoform_X1	FALSE
gastrodermis	t48h - t0h	t48h	t0h	Spis_XP_022786647_1	Timp1/Timp2/Timp3/Timp4	1.6991	2.42e-07	0.012	0.162	0.076	0.04	0.008	133	TIMP/	metalloproteinase_inhibitor_3-like	FALSE
gastrodermis	t48h - t0h	t48h	t0h	Spis_XP_022793520_1	Pxylp1	0.6016	2.43e-07	0.0121	0.11	0.071	0.048	0.012	94	His_Phos_2/	2-phosphoxylose_phosphatase_1-like	FALSE
gastrodermis	t48h - t0h	t48h	t0h	Spis_XP_022796940_1		0.6201	2.43e-07	0.0121	0.114	0.071	0.048	0.012	97		uncharacterized_protein_LOC111335320	FALSE
gastrodermis	t48h - t0h	t48h	t0h	Spis_XP_022785621_1	Dzip3	0.5787	2.43e-07	0.0121	0.129	0.096	0.056	0.016	113		uncharacterized_protein_LOC111325967	FALSE
gastrodermis	t48h - t0h	t48h	t0h	Spis_XP_022807430_1	Rad9a/Rad9b	0.1201	2.46e-07	0.0123	0.137	0.126	0.061	0.019	125	Rad9/	cell_cycle_checkpoint_control_protein_RAD9B-like	FALSE
gastrodermis	t48h - t0h	t48h	t0h	Spis_XP_022795799_1	Tex33	0.4219	2.47e-07	0.0123	0.139	0.101	0.056	0.016	121	TEX33/	uncharacterized_protein_LOC111334354	FALSE
gastrodermis	t48h - t0h	t48h	t0h	Spis_XP_022807559_1		2.4964	2.47e-07	0.0123	0.073	0.025	0.033	0.004	58	Kinesin/	kinesin-like_protein_KIF3A	FALSE
gastrodermis	t48h - t0h	t48h	t0h	Spis_XP_022786017_1	HLH:like:Sohlh1/Sohlh2	0.2599	2.47e-07	0.0123	0.128	0.101	0.056	0.016	113	HLH/	uncharacterized_protein_LOC111326316	TRUE
gastrodermis	t48h - t0h	t48h	t0h	Spis_XP_022791166_1		0.4222	2.48e-07	0.0123	0.135	0.111	0.061	0.019	120	CRT-like/	crt_homolog_1-like	FALSE
gastrodermis	t48h - t0h	t48h	t0h	Spis_XP_022790850_1	Arl14epl/Plec/Rps10	0.4566	2.48e-07	0.0123	0.114	0.076	0.048	0.012	98	ARF7EP_C/	ARL14_effector_protein-like	FALSE
gastrodermis	t48h - t0h	t48h	t0h	Spis_XP_022795234_1	Acox1/Acox2	1.4716	2.48e-07	0.0124	0.085	0.03	0.035	0.005	68	Acyl-CoA_ox_N/Acyl-CoA_dh_M/	peroxisomal_acyl-coenzyme_A_oxidase_1-like	FALSE
gastrodermis	t48h - t0h	t48h	t0h	Spis_XP_022796091_1	Cand1/Cand2	-0.348	2.49e-07	0.0124	0.385	0.53	0.16	0.081	385	TIP120/	cullin-associated_NEDD8-dissociated_protein_1-like	FALSE
gastrodermis	t48h - t0h	t48h	t0h	Spis_XP_022797179_1	Ankhd1/Ankrd17	-0.2633	2.49e-07	0.0124	0.418	0.556	0.173	0.09	414	Ank_2/Ank/KH_1/SAM_1/	NA	FALSE
gastrodermis	t48h - t0h	t48h	t0h	Spis_XP_022787894_1	Sapcd2	0.2043	2.51e-07	0.0125	0.286	0.293	0.102	0.045	266	Suppressor_APC/	uncharacterized_protein_LOC111327860	FALSE
gastrodermis	t48h - t0h	t48h	t0h	Spis_XP_022779096_1	Lrrk2	0.2358	2.54e-07	0.0126	0.14	0.121	0.062	0.02	126	Roc/COR/Death/	uncharacterized_protein_LOC111320689_isoform_X1	FALSE
gastrodermis	t48h - t0h	t48h	t0h	Spis_XP_022779130_1	Atp1b1/Atp1b2/Atp1b3/Atp1b4/Atp4b	-0.5932	2.55e-07	0.0127	1.605	2.743	0.486	0.28	1711	Na_K-ATPase/	sodium/potassium-transporting_ATPase_subunit_beta-1-like	FALSE
gastrodermis	t48h - t0h	t48h	t0h	Spis_XP_022797514_1		-0.1502	2.55e-07	0.0127	0.186	0.182	0.08	0.03	171		uncharacterized_protein_LOC111335783	FALSE
gastrodermis	t48h - t0h	t48h	t0h	Spis_XP_022805857_1		-0.2019	2.56e-07	0.0127	0.334	0.399	0.13	0.062	322		uncharacterized_protein_LOC111342995	FALSE
gastrodermis	t48h - t0h	t48h	t0h	Spis_XP_022781568_1	Tmem246	0.2381	2.57e-07	0.0128	0.146	0.131	0.067	0.022	132		transmembrane_protein_246-like_isoform_X1	FALSE
gastrodermis	t48h - t0h	t48h	t0h	Spis_XP_022798880_1	Faxc	0.1847	2.58e-07	0.0128	0.146	0.111	0.061	0.019	128	GST_N_4/GST_C_6/	failed_axon_connections_homolog	FALSE
gastrodermis	t48h - t0h	t48h	t0h	Spis_XP_022790419_1		-0.3749	2.58e-07	0.0128	0.217	0.248	0.095	0.04	207	BTB/	uncharacterized_protein_LOC111329918	FALSE
gastrodermis	t48h - t0h	t48h	t0h	Spis_XP_022792496_1		2.7643	2.59e-07	0.0129	0.063	0.015	0.029	0.003	49		uncharacterized_protein_LOC111331613	FALSE
gastrodermis	t48h - t0h	t48h	t0h	Spis_XP_022789221_1	Cox18	0.2624	2.59e-07	0.0129	0.12	0.091	0.053	0.015	105		mitochondrial_inner_membrane_protein_COX18-like	FALSE
gastrodermis	t48h - t0h	t48h	t0h	Spis_XP_022789122_1		-1.719	2.6e-07	0.0129	0.607	2.066	0.172	0.221	851	TSP_1/F5_F8_type_C/VWA/	uncharacterized_protein_LOC111328849	FALSE
gastrodermis	t48h - t0h	t48h	t0h	Spis_XP_022781379_1	Utp11	-0.1481	2.6e-07	0.0129	0.221	0.232	0.09	0.037	207	Utp11/	probable_U3_small_nucleolar_RNA-associated_protein_11	FALSE
gastrodermis	t48h - t0h	t48h	t0h	Spis_XP_022810394_1	Cd93/Chodl/Layn	1.8901	2.6e-07	0.013	0.073	0.025	0.033	0.004	58	hEGF/EGF/Lectin_C/Collagen/I-set/	fibropellin-1-like	FALSE
gastrodermis	t48h - t0h	t48h	t0h	Spis_XP_022779069_1	Gatd3a	0.5586	2.63e-07	0.0131	0.135	0.101	0.058	0.017	118		ES1_protein_homolog,_mitochondrial-like	FALSE
gastrodermis	t48h - t0h	t48h	t0h	Spis_XP_022793529_1	Cblif/Tcn2	2.4587	2.64e-07	0.0131	0.11	0.02	0.029	0.003	84	DUF4430/	uncharacterized_protein_LOC111332454	FALSE
gastrodermis	t48h - t0h	t48h	t0h	Spis_XP_022800989_1	Ppp1r7	1.7575	2.64e-07	0.0132	0.073	0.025	0.033	0.004	58	LRR_4/	protein_phosphatase_1_regulatory_subunit_7-like	FALSE
gastrodermis	t48h - t0h	t48h	t0h	Spis_XP_022810543_1	Cp/Heph/Hephl1	5.657	2.66e-07	0.0132	0.054	0	0.023	0	39	Cu-oxidase_3/	hephaestin-like_protein	FALSE
gastrodermis	t48h - t0h	t48h	t0h	Spis_Spis20527_1		1.5891	2.66e-07	0.0132	0.08	0.02	0.031	0.003	62		NA	FALSE
gastrodermis	t48h - t0h	t48h	t0h	Spis_XP_022791200_1	Ppox	0.1393	2.66e-07	0.0132	0.12	0.101	0.053	0.015	107	Amino_oxidase/	LOW_QUALITY_PROTEIN:_protoporphyrinogen_oxidase-like	FALSE
gastrodermis	t48h - t0h	t48h	t0h	Spis_XP_022780029_1	Ttc6	0.4005	2.66e-07	0.0132	0.153	0.146	0.068	0.023	140	TPR_11/TPR_16/TPR_8/	NA	FALSE
gastrodermis	t48h - t0h	t48h	t0h	Spis_XP_022790371_1	Ifi35/Nmi/Parp10/Parp14/Parp9	0.5488	2.67e-07	0.0133	0.128	0.101	0.058	0.017	113	Macro/	uncharacterized_protein_LOC111329876	FALSE
gastrodermis	t48h - t0h	t48h	t0h	Spis_XP_022788668_1	Slc22a1/Slc22a12/Slc22a13/Slc22a13b/Slc22a14/Slc22a15/Slc22a19/Slc22a2/Slc22a20/Slc22a21/Slc22a22/Slc22a26/Slc22a27/Slc22a28/Slc22a29/Slc22a3/Slc22a30/Slc22a4/Slc22a5/Slc22a6/Slc22a7/Slc22a8	1.765	2.69e-07	0.0134	0.067	0.015	0.029	0.003	52	Sugar_tr/	solute_carrier_family_22_member_15-like	FALSE
gastrodermis	t48h - t0h	t48h	t0h	Spis_XP_022778849_1	Fem1b	2.0166	2.69e-07	0.0134	0.063	0.015	0.029	0.003	49	Ank_2/	protein_fem-1_homolog_B-like	FALSE
gastrodermis	t48h - t0h	t48h	t0h	Spis_Spis23517_1		0.7559	2.7e-07	0.0134	0.089	0.045	0.04	0.008	74	RVT_1/	NA	FALSE
gastrodermis	t48h - t0h	t48h	t0h	Spis_XP_022785785_1	Lrrc43	1.0683	2.74e-07	0.0136	0.109	0.066	0.047	0.011	92		LOW_QUALITY_PROTEIN:_leucine-rich_repeat-containing_protein_43-like	FALSE
gastrodermis	t48h - t0h	t48h	t0h	Spis_XP_022805375_1		0.4492	2.74e-07	0.0136	0.157	0.126	0.063	0.021	139		uncharacterized_protein_LOC111342533	FALSE
gastrodermis	t48h - t0h	t48h	t0h	Spis_XP_022781033_1	Znfx1	-0.1029	2.74e-07	0.0137	0.221	0.253	0.094	0.04	211	AAA_11/AAA_12/	NFX1-type_zinc_finger-containing_protein_1-like	FALSE
gastrodermis	t48h - t0h	t48h	t0h	Spis_XP_022807614_1		0.353	2.75e-07	0.0137	0.139	0.116	0.062	0.02	124		uncharacterized_protein_LOC111344636	FALSE
gastrodermis	t48h - t0h	t48h	t0h	Spis_XP_022784989_1	Kmt5b/Kmt5c	-0.5554	2.75e-07	0.0137	0.355	0.485	0.151	0.076	354	SET/	histone-lysine_N-methyltransferase_KMT5B-like	FALSE
gastrodermis	t48h - t0h	t48h	t0h	Spis_XP_022794893_1		0.897	2.76e-07	0.0137	0.102	0.071	0.043	0.01	88	ApeC/CUB/	uncharacterized_protein_LOC111333559	FALSE
gastrodermis	t48h - t0h	t48h	t0h	Spis_XP_022809873_1		-0.2317	2.77e-07	0.0138	0.283	0.359	0.126	0.06	277		ran_GTPase-activating_protein_1-like	FALSE
gastrodermis	t48h - t0h	t48h	t0h	Spis_XP_022782406_1		-0.1386	2.77e-07	0.0138	0.179	0.172	0.075	0.028	164	F-box/	uncharacterized_protein_LOC111323344	FALSE
gastrodermis	t48h - t0h	t48h	t0h	Spis_XP_022788069_1	Syvn1	-0.2894	2.78e-07	0.0138	0.306	0.384	0.13	0.062	299	zf-RING_2/	E3_ubiquitin-protein_ligase_synoviolin_A-like	FALSE
gastrodermis	t48h - t0h	t48h	t0h	Spis_XP_022803776_1		0.9283	2.79e-07	0.0139	0.098	0.061	0.043	0.01	83		uncharacterized_protein_LOC111341089	FALSE
gastrodermis	t48h - t0h	t48h	t0h	Spis_XP_022789119_1	L3hypdh	0.4308	2.79e-07	0.0139	0.132	0.101	0.058	0.017	116	Pro_racemase/	trans-L-3-hydroxyproline_dehydratase-like	FALSE
gastrodermis	t48h - t0h	t48h	t0h	Spis_XP_022781736_1	NFYB_NFYC:like:Taf11	0.3582	2.8e-07	0.0139	0.157	0.131	0.063	0.021	140	TAFII28/	transcription_initiation_factor_TFIID_subunit_11-like_isoform_X1	TRUE
gastrodermis	t48h - t0h	t48h	t0h	Spis_XP_022806490_1	Slc38a1/Slc38a2/Slc38a3/Slc38a4/Slc38a5/Slc38a6	0.2129	2.8e-07	0.0139	0.118	0.096	0.053	0.015	105	Aa_trans/	amino_acid_transporter_AVT1I-like	FALSE
gastrodermis	t48h - t0h	t48h	t0h	Spis_XP_022798586_1	Trafd1/Xaf1	0.2081	2.82e-07	0.014	0.183	0.167	0.076	0.029	166	zf-TRAF/	TRAF-type_zinc_finger_domain-containing_protein_1-like	FALSE
gastrodermis	t48h - t0h	t48h	t0h	Spis_XP_022786760_1	Creg1/Creg2	-0.3227	2.83e-07	0.0141	1.406	1.788	0.42	0.242	1377	Pyrid_oxidase_2/	protein_CREG1-like	FALSE
gastrodermis	t48h - t0h	t48h	t0h	Spis_XP_022796572_1		-0.3029	2.85e-07	0.0142	0.326	0.409	0.135	0.066	318	Glyoxalase/	uncharacterized_protein_LOC111335008	FALSE
gastrodermis	t48h - t0h	t48h	t0h	Spis_XP_022800004_1	Ttyh1/Ttyh2/Ttyh3	-0.1855	2.85e-07	0.0142	0.253	0.293	0.104	0.046	242	Tweety/	protein_tweety_homolog_3-like	FALSE
gastrodermis	t48h - t0h	t48h	t0h	Spis_XP_022778172_1		0.7495	2.86e-07	0.0142	0.1	0.061	0.043	0.01	85	DAGAT/	2-acylglycerol_O-acyltransferase_2-A-like_isoform_X1	FALSE
gastrodermis	t48h - t0h	t48h	t0h	Spis_XP_022792625_1	Hexa/Hexb	-0.274	2.87e-07	0.0143	1.836	2.303	0.527	0.305	1792	Glycohydro_20b2/Glyco_hydro_20/	beta-hexosaminidase_subunit_beta-like	FALSE
gastrodermis	t48h - t0h	t48h	t0h	Spis_XP_022787691_1	Guf1	1.5071	2.89e-07	0.0144	0.089	0.04	0.038	0.007	73	GTP_EFTU/GTP_EFTU_D2/EFG_C/LepA_C/	translation_factor_GUF1_homolog,_mitochondrial-like	FALSE
gastrodermis	t48h - t0h	t48h	t0h	Spis_XP_022802035_1		-0.112	2.9e-07	0.0144	0.221	0.237	0.092	0.038	208	Anoctamin/	anoctamin-10-like	FALSE
gastrodermis	t48h - t0h	t48h	t0h	Spis_XP_022805452_1		1.1592	2.9e-07	0.0144	0.082	0.04	0.038	0.007	68		uncharacterized_protein_LOC111342623_isoform_X1	FALSE
gastrodermis	t48h - t0h	t48h	t0h	Spis_XP_022801796_1	Rhbdd1	0.76	2.9e-07	0.0144	0.106	0.066	0.047	0.011	90	Rhomboid/	rhomboid-related_protein_4-like	FALSE
gastrodermis	t48h - t0h	t48h	t0h	Spis_XP_022799930_1		0.3127	2.9e-07	0.0144	0.142	0.111	0.059	0.018	125		uncharacterized_protein_LOC111337823	FALSE
gastrodermis	t48h - t0h	t48h	t0h	Spis_XP_022788978_1	AI182371/C3/C4b/Hc	-0.2661	2.9e-07	0.0144	0.418	0.571	0.165	0.086	417	MG1/MG2/MG3/MG4/A2M_BRD/A2M/TED_complement/A2M_recep/NTR/	cobra_venom_factor-like	FALSE
gastrodermis	t48h - t0h	t48h	t0h	Spis_XP_022780778_1	Pld1/Pld2	0.2389	2.9e-07	0.0144	0.128	0.106	0.058	0.017	114	PX/PLDc/PLDc_2/	phospholipase_D1-like_isoform_X1	FALSE
gastrodermis	t48h - t0h	t48h	t0h	Spis_XP_022780080_1		-0.1922	2.9e-07	0.0144	0.42	0.525	0.159	0.082	410	Sulfatase/	arylsulfatase_J-like	FALSE
gastrodermis	t48h - t0h	t48h	t0h	Spis_XP_022787588_1	Cemip/Cemip2/Fam3a/Fam3b/Fam3c/Oit1	0.6514	2.91e-07	0.0145	0.114	0.071	0.047	0.011	97	EGF/ILEI/	protein_jagged-2-like	FALSE
gastrodermis	t48h - t0h	t48h	t0h	Spis_XP_022796636_1	Bpi/Bpifb2/Bpifb3/Bpifb4/Bpifc/Lbp/Pltp	-2.2418	2.91e-07	0.0145	0.129	0.672	0.041	0.087	227	LBP_BPI_CETP/LBP_BPI_CETP_C/	lipopolysaccharide-binding_protein-like	FALSE
gastrodermis	t48h - t0h	t48h	t0h	Spis_XP_022797365_1	Kmt2e/Setd5	-0.4707	2.91e-07	0.0145	0.875	1.253	0.328	0.188	885	PHD/SET/	histone-lysine_N-methyltransferase_2E-like	FALSE
gastrodermis	t48h - t0h	t48h	t0h	Spis_Spis17362_1		0.7442	2.94e-07	0.0146	0.11	0.066	0.047	0.011	93		NA	FALSE
gastrodermis	t48h - t0h	t48h	t0h	Spis_XP_022781757_1	Stk38/Stk38l	-0.3243	2.94e-07	0.0146	0.331	0.439	0.138	0.067	328	Pkinase/Pkinase_C/	serine/threonine-protein_kinase_38-like	FALSE
gastrodermis	t48h - t0h	t48h	t0h	Spis_Spis17451_1		0.2326	2.96e-07	0.0147	0.121	0.091	0.054	0.016	106		NA	FALSE
gastrodermis	t48h - t0h	t48h	t0h	Spis_XP_022779419_1	Wdr64	-0.2814	2.98e-07	0.0148	0.251	0.318	0.107	0.048	246	WD40/	WD_repeat-containing_protein_64-like	FALSE
gastrodermis	t48h - t0h	t48h	t0h	Spis_Spis22988_1		0.8289	2.98e-07	0.0148	0.11	0.081	0.051	0.014	96	DUF1759/DUF5641/	NA	FALSE
gastrodermis	t48h - t0h	t48h	t0h	Spis_XP_022780482_1	Rad51d	1.3786	2.99e-07	0.0149	0.093	0.04	0.038	0.007	76	Rad51/	DNA_repair_protein_RAD51_homolog_4-like	FALSE
gastrodermis	t48h - t0h	t48h	t0h	Spis_XP_022782256_1	Isyna1	-0.3454	3.02e-07	0.015	0.301	0.424	0.123	0.058	303	NAD_binding_5/Inos-1-P_synth/	inositol-3-phosphate_synthase-like	FALSE
gastrodermis	t48h - t0h	t48h	t0h	Spis_XP_022804194_1		-0.2069	3.02e-07	0.015	0.236	0.303	0.105	0.047	232	CUB/	tolloid-like_protein_1_isoform_X1	FALSE
gastrodermis	t48h - t0h	t48h	t0h	Spis_XP_022798394_1	Pam	0.2914	3.03e-07	0.0151	0.146	0.121	0.063	0.021	130	Cu2_monooxygen/Cu2_monoox_C/	peptidyl-glycine_alpha-amidating_monooxygenase-like	FALSE
gastrodermis	t48h - t0h	t48h	t0h	Spis_XP_022806130_1		1.0642	3.04e-07	0.0151	0.082	0.04	0.038	0.007	68		uncharacterized_protein_LOC111343228	FALSE
gastrodermis	t48h - t0h	t48h	t0h	Spis_XP_022783819_1		-0.3251	3.04e-07	0.0151	0.518	0.753	0.204	0.111	526	Glyco_hydr_116N/DUF608/	uncharacterized_protein_LOC111324504	FALSE
gastrodermis	t48h - t0h	t48h	t0h	Spis_XP_022790479_1		0.9327	3.04e-07	0.0151	0.088	0.04	0.038	0.007	72	Metallophos/	uncharacterized_protein_LOC111329970	FALSE
gastrodermis	t48h - t0h	t48h	t0h	Spis_XP_022799234_1		1.1203	3.05e-07	0.0152	0.087	0.04	0.038	0.007	71		uncharacterized_protein_LOC111337231	FALSE
gastrodermis	t48h - t0h	t48h	t0h	Spis_XP_022799992_1		0.2906	3.09e-07	0.0154	0.151	0.136	0.065	0.022	137		uncharacterized_protein_LOC111337880	FALSE
gastrodermis	t48h - t0h	t48h	t0h	Spis_XP_022798675_1	Mrgbp	0.5222	3.1e-07	0.0154	0.135	0.111	0.059	0.018	120	Eaf7/	MRG/MORF4L-binding_protein-like_isoform_X1	FALSE
gastrodermis	t48h - t0h	t48h	t0h	Spis_XP_022805668_1		0.2003	3.11e-07	0.0155	0.176	0.177	0.072	0.026	163		uncharacterized_protein_LOC111342810	FALSE
gastrodermis	t48h - t0h	t48h	t0h	Spis_Spis6626_1	Cst10/Cst11/Cst12/Cst13/Cst3/Cst6/Cst7/Cst8/Cst9/Cstdc1/Cstdc2/Cstl1/Fetub/Kng1/Kng2	-0.1902	3.11e-07	0.0155	0.235	0.293	0.101	0.044	229		NA	FALSE
gastrodermis	t48h - t0h	t48h	t0h	Spis_XP_022794494_1	Mei4	-0.1418	3.11e-07	0.0155	0.197	0.237	0.087	0.035	190		meiosis-specific_protein_MEI4-like_isoform_X1	FALSE
gastrodermis	t48h - t0h	t48h	t0h	Spis_XP_022795933_1	Col6a1/Col6a2/Wfdc8	-0.3146	3.14e-07	0.0156	1.725	2.197	0.399	0.243	1690	VWA/TSP_1/WAP/	uncharacterized_protein_LOC111334458	FALSE
gastrodermis	t48h - t0h	t48h	t0h	Spis_XP_022808405_1	Wdr66	0.5141	3.15e-07	0.0157	0.148	0.126	0.065	0.022	133	WD40/	cilia-_and_flagella-associated_protein_251-like	FALSE
gastrodermis	t48h - t0h	t48h	t0h	Spis_XP_022801474_1	Adipor1/Adipor2	-0.3038	3.19e-07	0.0159	0.536	0.732	0.204	0.111	535	HlyIII/	adiponectin_receptor_protein_1-like	FALSE
gastrodermis	t48h - t0h	t48h	t0h	Spis_XP_022798407_1		0.4994	3.19e-07	0.0159	0.169	0.141	0.067	0.023	151	WD40/	NA	FALSE
gastrodermis	t48h - t0h	t48h	t0h	Spis_XP_022781251_1	Vwa3b	0.1989	3.19e-07	0.0159	0.224	0.232	0.091	0.038	209	VWA_3/DUF4537/	von_Willebrand_factor_A_domain-containing_protein_3B-like	FALSE
gastrodermis	t48h - t0h	t48h	t0h	Spis_XP_022797287_1	Ip6k1/Ip6k2/Ip6k3	-0.3831	3.2e-07	0.0159	0.508	0.682	0.197	0.106	505	IPK/	inositol_hexakisphosphate_kinase_2-like_isoform_X1	FALSE
gastrodermis	t48h - t0h	t48h	t0h	Spis_XP_022782213_1	Atg14	0.6011	3.23e-07	0.016	0.118	0.091	0.051	0.014	104	Atg14/	beclin_1-associated_autophagy-related_key_regulator-like	FALSE
gastrodermis	t48h - t0h	t48h	t0h	Spis_XP_022786705_1	Alox12/Alox12b/Alox12e/Alox15/Alox5/Alox8/Aloxe3	0.3397	3.23e-07	0.0161	0.166	0.136	0.066	0.022	148	PLAT/Lipoxygenase/	allene_oxide_synthase-lipoxygenase_protein-like	FALSE
gastrodermis	t48h - t0h	t48h	t0h	Spis_XP_022785888_1	Htra1/Htra2/Htra3/Htra4	0.7214	3.23e-07	0.0161	0.114	0.086	0.051	0.014	100	Trypsin_2/PDZ_2/	serine_protease_HTRA2,_mitochondrial-like	FALSE
gastrodermis	t48h - t0h	t48h	t0h	Spis_XP_022802605_1		-0.3326	3.24e-07	0.0161	1.334	1.808	0.447	0.259	1329		PC4_and_SFRS1-interacting_protein-like	FALSE
gastrodermis	t48h - t0h	t48h	t0h	Spis_XP_022786035_1		3.7522	3.27e-07	0.0163	0.066	0.005	0.025	0.001	49	GBP/Peptidase_S74/	uncharacterized_protein_LOC111326328	FALSE
gastrodermis	t48h - t0h	t48h	t0h	Spis_XP_022786721_1	Tmem143	3.3321	3.29e-07	0.0164	0.055	0.005	0.025	0.001	41	DUF3754/	transmembrane_protein_143-like	FALSE
gastrodermis	t48h - t0h	t48h	t0h	Spis_XP_022798076_1	Prorp	0.3362	3.29e-07	0.0164	0.147	0.116	0.06	0.019	130	PRORP/	mitochondrial_ribonuclease_P_protein_3-like	FALSE
gastrodermis	t48h - t0h	t48h	t0h	Spis_XP_022809533_1		0.2847	3.31e-07	0.0165	0.148	0.131	0.066	0.022	134	Ank_4/Ank_2/DHHC/	palmitoyltransferase_akr1-like_isoform_X1	FALSE
gastrodermis	t48h - t0h	t48h	t0h	Spis_XP_022786608_1	Trpa1	0.2516	3.32e-07	0.0165	0.164	0.152	0.072	0.026	149	Ank_2/Ank/Ank_4/Ion_trans/	transient_receptor_potential_cation_channel_subfamily_A_member_1-like	FALSE
gastrodermis	t48h - t0h	t48h	t0h	Spis_XP_022803992_1		-0.2326	3.33e-07	0.0166	0.335	0.419	0.136	0.067	327	F-box-like/	NA	FALSE
gastrodermis	t48h - t0h	t48h	t0h	Spis_XP_022786330_1	Rpl19	-0.3014	3.34e-07	0.0166	12.452	15.377	0.944	0.868	12106	Ribosomal_L19e/	60S_ribosomal_protein_L19-like	FALSE
gastrodermis	t48h - t0h	t48h	t0h	Spis_Spis5327_1	Pogz	0.4498	3.36e-07	0.0167	0.124	0.101	0.056	0.016	110		NA	FALSE
gastrodermis	t48h - t0h	t48h	t0h	Spis_XP_022783682_1	Ide	-0.2458	3.36e-07	0.0167	0.181	0.202	0.079	0.03	172	Peptidase_M16/Peptidase_M16_C/Peptidase_M16_M/	insulin-degrading_enzyme-like	FALSE
gastrodermis	t48h - t0h	t48h	t0h	Spis_XP_022782857_1	Ak8	-0.1044	3.37e-07	0.0168	0.202	0.227	0.087	0.035	192	ADK/	adenylate_kinase_8-like	FALSE
gastrodermis	t48h - t0h	t48h	t0h	Spis_XP_022796461_1		0.4972	3.37e-07	0.0168	0.113	0.081	0.048	0.012	98		uncharacterized_protein_LOC111334906	FALSE
gastrodermis	t48h - t0h	t48h	t0h	Spis_XP_022782431_1	Tysnd1	1.1571	3.38e-07	0.0168	0.078	0.035	0.036	0.006	64	Trypsin_2/	peroxisomal_leader_peptide-processing_protease-like	FALSE
gastrodermis	t48h - t0h	t48h	t0h	Spis_XP_022778577_1		0.9195	3.39e-07	0.0168	0.078	0.035	0.036	0.006	64	zf-C3HC4/	NA	FALSE
gastrodermis	t48h - t0h	t48h	t0h	Spis_XP_022781397_1	Gpn2	0.1725	3.39e-07	0.0169	0.161	0.157	0.073	0.027	148	ATP_bind_1/	GPN-loop_GTPase_2-like	FALSE
gastrodermis	t48h - t0h	t48h	t0h	Spis_XP_022783573_1	Camk2a/Camk2b/Camk2d/Camk2g	0.5879	3.4e-07	0.0169	0.133	0.111	0.06	0.019	119	Pkinase/CaMKII_AD/	LOW_QUALITY_PROTEIN:_calcium/calmodulin-dependent_protein_kinase_type_II_delta_chain-like	FALSE
gastrodermis	t48h - t0h	t48h	t0h	Spis_XP_022791874_1	Rerg	-2.4002	3.4e-07	0.0169	0.136	0.783	0.056	0.103	254	Ras/	ras-related_and_estrogen-regulated_growth_inhibitor-like_isoform_X1	FALSE
gastrodermis	t48h - t0h	t48h	t0h	Spis_XP_022793256_1	Glb1l2/Glb1l3	0.3331	3.41e-07	0.0169	0.089	0.061	0.041	0.009	77	Glyco_hydro_35/	beta-galactosidase-1-like_protein_2	FALSE
gastrodermis	t48h - t0h	t48h	t0h	Spis_XP_022797970_1	Zrsr1/Zrsr2	0.1134	3.41e-07	0.017	0.231	0.248	0.092	0.039	217	zf-CCCH/	U2_small_nuclear_ribonucleoprotein_auxiliary_factor_35_kDa_subunit-related_protein_2-like	FALSE
gastrodermis	t48h - t0h	t48h	t0h	Spis_XP_022788119_1		0.2411	3.42e-07	0.017	0.133	0.116	0.06	0.019	120		uncharacterized_protein_LOC111328037_isoform_X1	FALSE
gastrodermis	t48h - t0h	t48h	t0h	Spis_XP_022807147_1	Tmem101	0.3503	3.44e-07	0.0171	0.132	0.101	0.056	0.016	116	TMEM101/	transmembrane_protein_101-like	FALSE
gastrodermis	t48h - t0h	t48h	t0h	Spis_XP_022795565_1	Mmachc	0.962	3.45e-07	0.0171	0.098	0.061	0.045	0.01	83	MMACHC/	methylmalonic_aciduria_and_homocystinuria_type_C_protein_homolog	FALSE
gastrodermis	t48h - t0h	t48h	t0h	Spis_XP_022805259_1		0.617	3.46e-07	0.0172	0.118	0.071	0.048	0.012	100		uncharacterized_protein_LOC111342445	FALSE
gastrodermis	t48h - t0h	t48h	t0h	Spis_XP_022782422_1	Prrt3/Prrt4	0.2565	3.47e-07	0.0172	0.147	0.131	0.066	0.022	133		uncharacterized_protein_LOC111323361	FALSE
gastrodermis	t48h - t0h	t48h	t0h	Spis_XP_022788937_1	Rpl12	-0.2891	3.48e-07	0.0173	14.684	17.816	0.946	0.873	14213	Ribosomal_L11_N/Ribosomal_L11/	60S_ribosomal_protein_L12-like	FALSE
gastrodermis	t48h - t0h	t48h	t0h	Spis_XP_022796876_1	Gimap1/Gimap3/Gimap4/Gimap5/Gimap6/Gimap7/Gimap8/Gimap9/Gimd1	0.452	3.48e-07	0.0173	0.106	0.071	0.048	0.012	91	AIG1/Hint/	NA	FALSE
gastrodermis	t48h - t0h	t48h	t0h	Spis_XP_022803840_1	Dcp1a/Dcp1b	-0.102	3.49e-07	0.0174	0.192	0.227	0.084	0.034	185	DCP1/mRNA_decap_C/	mRNA-decapping_enzyme_1A-like_isoform_X1	FALSE
gastrodermis	t48h - t0h	t48h	t0h	Spis_XP_022790361_1	Sod1	0.1485	3.5e-07	0.0174	0.133	0.116	0.06	0.019	120	Sod_Cu/	NA	FALSE
gastrodermis	t48h - t0h	t48h	t0h	Spis_XP_022804566_1		0.6799	3.53e-07	0.0176	0.099	0.061	0.045	0.01	84		uncharacterized_protein_LOC111341812	FALSE
gastrodermis	t48h - t0h	t48h	t0h	Spis_XP_022781772_1	Rps2	-0.2845	3.55e-07	0.0177	13.93	16.932	0.951	0.874	13489	Ribosomal_S5/Ribosomal_S5_C/	40S_ribosomal_protein_S2	FALSE
gastrodermis	t48h - t0h	t48h	t0h	Spis_XP_022795390_1	Rars	-0.2594	3.56e-07	0.0177	0.257	0.313	0.111	0.05	249	Arg_tRNA_synt_N/tRNA-synt_1d/DALR_1/	arginine--tRNA_ligase,_cytoplasmic-like	FALSE
gastrodermis	t48h - t0h	t48h	t0h	Spis_XP_022788790_1		0.5056	3.57e-07	0.0177	0.139	0.121	0.061	0.02	125	DUF4559/	uncharacterized_protein_LOC111328585	FALSE
gastrodermis	t48h - t0h	t48h	t0h	Spis_XP_022794032_1	Ckap2/Ckap2l	1.3358	3.58e-07	0.0178	0.092	0.045	0.039	0.008	76	CKAP2_C/	uncharacterized_protein_LOC111332837	FALSE
gastrodermis	t48h - t0h	t48h	t0h	Spis_XP_022778318_1	C2cd5	-0.1061	3.62e-07	0.018	0.205	0.217	0.087	0.035	192	C2/	C2_domain-containing_protein_5-like	FALSE
gastrodermis	t48h - t0h	t48h	t0h	Spis_XP_022788781_1	Rttn	1.4426	3.66e-07	0.0182	0.08	0.03	0.034	0.005	64	RTTN_N/	rotatin-like	FALSE
gastrodermis	t48h - t0h	t48h	t0h	Spis_XP_022781973_1		1.0909	3.67e-07	0.0183	0.076	0.03	0.034	0.005	61	DED/	uncharacterized_protein_LOC111322989	FALSE
gastrodermis	t48h - t0h	t48h	t0h	Spis_XP_022785910_1	Pcgf5	0.4035	3.68e-07	0.0183	0.128	0.111	0.057	0.017	115	zf-C3HC4_2/	polycomb_group_RING_finger_protein_5-B-like	FALSE
gastrodermis	t48h - t0h	t48h	t0h	Spis_XP_022804611_1	Camk1/Camk1d/Camk1g/Pnck	-0.4824	3.7e-07	0.0184	0.53	0.727	0.204	0.111	530	Pkinase/	calcium/calmodulin-dependent_protein_kinase_type_1-like_isoform_X1	FALSE
gastrodermis	t48h - t0h	t48h	t0h	Spis_XP_022805680_1	Oacyl	-0.1072	3.7e-07	0.0184	0.18	0.182	0.08	0.031	167	Acyl_transf_3/	O-acyltransferase_like_protein-like	FALSE
gastrodermis	t48h - t0h	t48h	t0h	Spis_XP_022790761_1	Svil	-0.2233	3.71e-07	0.0185	0.37	0.475	0.147	0.074	363	Gelsolin/VHP/	supervillin-like_isoform_X1	FALSE
gastrodermis	t48h - t0h	t48h	t0h	Spis_XP_022798243_1		1.2568	3.75e-07	0.0186	0.096	0.045	0.039	0.008	79	Isochorismatase/	uncharacterized_protein_LOC111336408	FALSE
gastrodermis	t48h - t0h	t48h	t0h	Spis_XP_022804393_1	Rcl1	0.3491	3.75e-07	0.0186	0.15	0.126	0.061	0.02	134	RTC/RTC_insert/	RNA_3-terminal_phosphate_cyclase-like_protein	FALSE
gastrodermis	t48h - t0h	t48h	t0h	Spis_XP_022785041_1	Xrra1	0.6375	3.75e-07	0.0187	0.121	0.086	0.052	0.015	105	LRR_4/	X-ray_radiation_resistance-associated_protein_1-like	FALSE
gastrodermis	t48h - t0h	t48h	t0h	Spis_XP_022784557_1	Ciita/Naip1/Naip2/Naip5/Naip6/Nlrc3/Nlrc4/Nlrc5/Nlrp10/Nlrp12/Nlrp14/Nlrp1a/Nlrp1b/Nlrp2/Nlrp3/Nlrp4a/Nlrp4b/Nlrp4c/Nlrp4e/Nlrp4f/Nlrp5/Nlrp6/Nlrp9a/Nlrp9b/Nlrp9c/Nlrx1/Nod1/Nod2	-0.4595	3.75e-07	0.0187	0.522	0.738	0.21	0.114	526	NACHT/	uncharacterized_protein_LOC111325092	FALSE
gastrodermis	t48h - t0h	t48h	t0h	Spis_XP_022804305_1	Rrm1	1.6774	3.76e-07	0.0187	0.106	0.03	0.032	0.004	83	ATP-cone/Ribonuc_red_lgN/Ribonuc_red_lgC/	ribonucleoside-diphosphate_reductase_large_subunit-like	FALSE
gastrodermis	t48h - t0h	t48h	t0h	Spis_XP_022788393_1		0.1601	3.76e-07	0.0187	0.146	0.121	0.061	0.02	130		uncharacterized_protein_LOC111328264	FALSE
gastrodermis	t48h - t0h	t48h	t0h	Spis_XP_022795593_1	Rad54l	0.9069	3.77e-07	0.0188	0.107	0.066	0.046	0.011	91	Rad54_N/SNF2_N/Helicase_C/	NA	FALSE
gastrodermis	t48h - t0h	t48h	t0h	Spis_XP_022786293_1		2.3234	3.77e-07	0.0188	0.06	0.015	0.028	0.003	47	Peptidase_S8/	neuroendocrine_convertase_2-like	FALSE
gastrodermis	t48h - t0h	t48h	t0h	Spis_XP_022803051_1	Ddx60	0.1086	3.82e-07	0.019	0.139	0.106	0.057	0.017	122	Death/DEAD/Helicase_C/	probable_ATP-dependent_RNA_helicase_DDX60-like	FALSE
gastrodermis	t48h - t0h	t48h	t0h	Spis_XP_022793762_1	Cdk4/Cdk6	-0.2038	3.82e-07	0.019	0.422	0.515	0.15	0.077	409	Pkinase/	cyclin-dependent_kinase_6-like	FALSE
gastrodermis	t48h - t0h	t48h	t0h	Spis_XP_022782208_1	Cdkn3	1.9929	3.83e-07	0.019	0.069	0.025	0.03	0.003	55	CDKN3/	cyclin-dependent_kinase_inhibitor_3-like	FALSE
gastrodermis	t48h - t0h	t48h	t0h	Spis_XP_022798832_1	Tns1/Tns2/Tns3/Tns4	-0.4067	3.85e-07	0.0191	0.952	1.334	0.328	0.19	957	Y_phosphatase/PTEN_C2/SH2/PTB/	NA	FALSE
gastrodermis	t48h - t0h	t48h	t0h	Spis_XP_022809274_1	Tbck	1.5228	3.88e-07	0.0193	0.071	0.025	0.032	0.004	57	Pkinase/	TBC_domain-containing_protein_kinase-like_protein	FALSE
gastrodermis	t48h - t0h	t48h	t0h	Spis_XP_022807318_1	Ppp5c	-0.1936	3.9e-07	0.0194	0.239	0.288	0.103	0.046	231	TPR_1/TPR_8/PPP5/Metallophos/	serine/threonine-protein_phosphatase_5-like	FALSE
gastrodermis	t48h - t0h	t48h	t0h	Spis_XP_022784539_1		-0.1038	3.91e-07	0.0195	0.231	0.237	0.095	0.041	215		uncharacterized_protein_LOC111325078_isoform_X1	FALSE
gastrodermis	t48h - t0h	t48h	t0h	Spis_XP_022780352_1		-0.3958	3.94e-07	0.0196	0.717	0.94	0.233	0.131	708	COMP/EGF_CA/EGF/TSP_3/TSP_C/	cartilage_oligomeric_matrix_protein-like	FALSE
gastrodermis	t48h - t0h	t48h	t0h	Spis_XP_022789461_1	Timm50	-0.3442	3.94e-07	0.0196	0.264	0.303	0.109	0.049	252	NIF/	mitochondrial_import_inner_membrane_translocase_subunit_TIM50-like	FALSE
gastrodermis	t48h - t0h	t48h	t0h	Spis_XP_022786627_1	Timp1/Timp2/Timp3/Timp4	7.0652	3.95e-07	0.0197	0.132	0	0.022	0	96	TIMP/	metalloproteinase_inhibitor_4-like	FALSE
gastrodermis	t48h - t0h	t48h	t0h	Spis_XP_022796690_1		5.9142	3.95e-07	0.0197	0.056	0	0.022	0	41		uncharacterized_protein_LOC111335097	FALSE
gastrodermis	t48h - t0h	t48h	t0h	Spis_XP_022792539_1		0.9183	3.97e-07	0.0198	0.111	0.061	0.043	0.01	93	DUF1143/	UPF0686_protein_C11orf1_homolog	FALSE
gastrodermis	t48h - t0h	t48h	t0h	Spis_XP_022801283_1		0.2342	3.98e-07	0.0198	0.137	0.101	0.057	0.017	120		uncharacterized_protein_LOC111338981_isoform_X1	FALSE
gastrodermis	t48h - t0h	t48h	t0h	Spis_XP_022793163_1		0.3385	3.99e-07	0.0199	0.136	0.111	0.058	0.018	121	Ank_2/KH_1/SAM_1/	ankyrin_repeat_domain-containing_protein_17-like	FALSE
gastrodermis	t48h - t0h	t48h	t0h	Spis_XP_022790663_1	Tbce	0.1519	4.02e-07	0.02	0.169	0.167	0.076	0.029	156	CAP_GLY/Ubiquitin_2/	tubulin-specific_chaperone_E-like	FALSE
gastrodermis	t48h - t0h	t48h	t0h	Spis_XP_022806815_1	Bfsp2/Des/Gfap/Ina/Krt1/Krt10/Krt12/Krt13/Krt14/Krt15/Krt16/Krt17/Krt18/Krt19/Krt2/Krt20/Krt23/Krt24/Krt25/Krt26/Krt27/Krt28/Krt31/Krt32/Krt33a/Krt33b/Krt34/Krt35/Krt36/Krt39/Krt4/Krt40/Krt42/Krt5/Krt6a/Krt6b/Krt7/Krt71/Krt72/Krt73/Krt75/Krt76/Krt77/Krt78/Krt79/Krt8/Krt81/Krt82/Krt83/Krt84/Krt86/Krt87/Krt9/Krt90/Lmna/Lmnb1/Lmnb2/Lmntd1/Lmntd2/Nefh/Nefl/Nefm/Prph/Vim	-0.1403	4.08e-07	0.0203	0.302	0.374	0.122	0.058	294	Filament/LTD/	lamin-L(I)-like_isoform_X1	FALSE
gastrodermis	t48h - t0h	t48h	t0h	Spis_XP_022804998_1		-0.4172	4.11e-07	0.0205	0.671	0.975	0.257	0.145	681	VWD/EGF_2/Cadherin/	uncharacterized_protein_LOC111342215_isoform_X1	FALSE
gastrodermis	t48h - t0h	t48h	t0h	Spis_XP_022781782_1	BC004004	0.2424	4.11e-07	0.0205	0.139	0.106	0.058	0.018	122		uncharacterized_protein_LOC111322847	FALSE
gastrodermis	t48h - t0h	t48h	t0h	Spis_Spis24530_1		0.3056	4.13e-07	0.0205	0.092	0.056	0.043	0.01	78	Ig_3/Pkinase_Tyr/	NA	FALSE
gastrodermis	t48h - t0h	t48h	t0h	Spis_XP_022801817_1		-0.2739	4.13e-07	0.0205	0.319	0.379	0.125	0.061	307	DIOX_N/2OG-FeII_Oxy/	2-oxoglutarate-dependent_dioxygenase_mpl2-like	FALSE
gastrodermis	t48h - t0h	t48h	t0h	Spis_XP_022789849_1	Mepce	-0.1437	4.17e-07	0.0207	0.283	0.323	0.114	0.053	270	Bin3/	probable_RNA_methyltransferase_Y17G7B.18	FALSE
gastrodermis	t48h - t0h	t48h	t0h	Spis_XP_022808077_1	Bbs2	0.125	4.2e-07	0.0209	0.19	0.192	0.078	0.03	176	BBS2_N/BBS2_Mid/BBS2_C/	Bardet-Biedl_syndrome_2_protein_homolog	FALSE
gastrodermis	t48h - t0h	t48h	t0h	Spis_XP_022779637_1	Nt5el	0.126	4.21e-07	0.0209	0.161	0.152	0.069	0.024	147	Metallophos/5_nucleotid_C/Ank_4/	uncharacterized_protein_LOC111321113_isoform_X1	FALSE
gastrodermis	t48h - t0h	t48h	t0h	Spis_XP_022796362_1		1.0591	4.22e-07	0.021	0.082	0.04	0.037	0.007	68	SBF_like/	LOW_QUALITY_PROTEIN:_probable_sodium/metabolite_cotransporter_BASS4,_chloroplastic	FALSE
gastrodermis	t48h - t0h	t48h	t0h	Spis_XP_022799989_1	Sdk1/Sdk2	-0.3967	4.22e-07	0.021	0.356	0.5	0.149	0.076	358	Ig_3/I-set/fn3/	protein_sidekick-2-like	FALSE
gastrodermis	t48h - t0h	t48h	t0h	Spis_XP_022781073_1	ARID_BRIGHT:Jarid2	-0.4696	4.25e-07	0.0212	0.504	0.682	0.191	0.104	502	JmjN/ARID/JmjC/zf-C5HC2/	uncharacterized_protein_LOC111322262	TRUE
gastrodermis	t48h - t0h	t48h	t0h	Spis_XP_022807360_1	Fmn1/Fmn2	-0.388	4.26e-07	0.0212	0.234	0.273	0.1	0.044	224	FH2/	formin-2-like	FALSE
gastrodermis	t48h - t0h	t48h	t0h	Spis_XP_022782528_1	Slc35b1	0.2163	4.26e-07	0.0212	0.17	0.157	0.071	0.026	155	UAA/	solute_carrier_family_35_member_B1-like	FALSE
gastrodermis	t48h - t0h	t48h	t0h	Spis_XP_022791992_1	Myb:Terf1/Terf2	0.3263	4.26e-07	0.0212	0.144	0.111	0.059	0.019	127	Myb_DNA-binding/	telomeric_repeat-binding_factor_1-like	TRUE
gastrodermis	t48h - t0h	t48h	t0h	Spis_XP_022795071_1		-0.1679	4.28e-07	0.0213	0.322	0.399	0.129	0.063	313	I-set/Ig_3/fn3/	Down_syndrome_cell_adhesion_molecule-like_protein_1_homolog	FALSE
gastrodermis	t48h - t0h	t48h	t0h	Spis_XP_022780666_1	Twnk	0.2832	4.3e-07	0.0214	0.168	0.157	0.071	0.026	153	AAA_25/	twinkle_protein,_mitochondrial-like_isoform_X1	FALSE
gastrodermis	t48h - t0h	t48h	t0h	Spis_XP_022787164_1		0.268	4.31e-07	0.0215	0.17	0.167	0.075	0.029	157		uncharacterized_protein_LOC111327286	FALSE
gastrodermis	t48h - t0h	t48h	t0h	Spis_XP_022805746_1	Dhrs7	0.3393	4.32e-07	0.0215	0.137	0.106	0.058	0.018	121	adh_short/	NA	FALSE
gastrodermis	t48h - t0h	t48h	t0h	Spis_XP_022784561_1	Slc37a3	-0.4723	4.32e-07	0.0215	0.48	0.687	0.188	0.101	485	MFS_1/	sugar_phosphate_exchanger_3-like	FALSE
gastrodermis	t48h - t0h	t48h	t0h	Spis_XP_022798189_1	B4galnt3/B4galnt4	-0.1098	4.32e-07	0.0215	0.224	0.248	0.096	0.042	212	PA14/CHGN/	N-acetyl-beta-glucosaminyl-glycoprotein_4-beta-N-acetylgalactosaminyltransferase_1-like	FALSE
gastrodermis	t48h - t0h	t48h	t0h	Spis_XP_022808490_1	Pnldc1	0.1223	4.33e-07	0.0215	0.132	0.116	0.058	0.018	119	CAF1/	poly(A)-specific_ribonuclease_PNLDC1-like_isoform_X1	FALSE
gastrodermis	t48h - t0h	t48h	t0h	Spis_XP_022784350_1	Gne	1.2471	4.34e-07	0.0216	0.088	0.04	0.037	0.007	72	ROK/	uncharacterized_protein_LOC111324951	FALSE
gastrodermis	t48h - t0h	t48h	t0h	Spis_XP_022789266_1	Plxdc1/Plxdc2	0.6324	4.34e-07	0.0216	0.133	0.121	0.059	0.019	121		plexin_domain-containing_protein_1-like	FALSE
gastrodermis	t48h - t0h	t48h	t0h	Spis_XP_022800267_1	Ap5z1	-0.1761	4.35e-07	0.0216	0.17	0.187	0.071	0.026	161	SPG48/	AP-5_complex_subunit_zeta-1-like	FALSE
gastrodermis	t48h - t0h	t48h	t0h	Spis_XP_022798112_1	Aen/Isg20/Isg20l2	0.4154	4.37e-07	0.0217	0.131	0.111	0.058	0.018	117	RNase_T/	RNA_exonuclease_4-like	FALSE
gastrodermis	t48h - t0h	t48h	t0h	Spis_XP_022779879_1	Tspan14/Tspan17/Tspan5	-0.2265	4.38e-07	0.0218	0.301	0.354	0.123	0.059	289	Tetraspanin/	tetraspanin-17-like	FALSE
gastrodermis	t48h - t0h	t48h	t0h	Spis_XP_022810604_1		0.7215	4.4e-07	0.0219	0.117	0.081	0.05	0.014	101	Pkinase/Ras/	senescence-induced_receptor-like_serine/threonine-protein_kinase	FALSE
gastrodermis	t48h - t0h	t48h	t0h	Spis_XP_022810588_1		1.3369	4.41e-07	0.0219	0.091	0.056	0.041	0.009	77		uncharacterized_protein_LOC111347621	FALSE
gastrodermis	t48h - t0h	t48h	t0h	Spis_XP_022785565_1	Lca5/Lca5l	0.3084	4.48e-07	0.0223	0.228	0.222	0.087	0.036	210	Lebercilin/	titin_homolog	FALSE
gastrodermis	t48h - t0h	t48h	t0h	Spis_XP_022780727_1	Lipa/Lipf/Lipk/Lipm/Lipn/Lipo1/Lipo2/Lipo3/Lipo4	-0.4899	4.53e-07	0.0225	0.781	1.132	0.275	0.157	792	Abhydro_lipase/	lipase_member_K-like	FALSE
gastrodermis	t48h - t0h	t48h	t0h	Spis_XP_022779835_1	Muc4/Thbd	-0.1667	4.54e-07	0.0226	0.257	0.278	0.099	0.043	242	EGF_CA/EGF_3/	protein_kinase_C-binding_protein_NELL2-like_isoform_X1	FALSE
gastrodermis	t48h - t0h	t48h	t0h	Spis_XP_022787786_1	Asb12/Mid1/Mid2/Rfpl4b/Rnf182/Rnf183/Rnf186/Rnf222/Rnf223/Rnf225/Trim13/Trim29/Trim31/Trim32/Trim35/Trim36/Trim38/Trim42/Trim44/Trim46/Trim47/Trim50/Trim59/Trim65/Trim68/Trim69/Trim72/Trim75/Trim8	0.2612	4.57e-07	0.0227	0.17	0.157	0.072	0.027	155	zf-RING_UBOX/zf-B_box/Filamin/DTC/	E3_ubiquitin-protein_ligase_TRIM71-like	FALSE
gastrodermis	t48h - t0h	t48h	t0h	Spis_XP_022785804_1	Elp3	-0.1487	4.58e-07	0.0228	0.218	0.268	0.098	0.042	212	Radical_SAM/Radical_SAM_C/Acetyltransf_1/	elongator_complex_protein_3	FALSE
gastrodermis	t48h - t0h	t48h	t0h	Spis_XP_022783468_1	Lyplal1	0.446	4.59e-07	0.0228	0.125	0.101	0.055	0.016	111	Abhydrolase_2/	lysophospholipase-like_protein_1	FALSE
gastrodermis	t48h - t0h	t48h	t0h	Spis_XP_022790697_1	Asb12/Mid1/Mid2/Rfpl4b/Rnf182/Rnf183/Rnf186/Rnf222/Rnf223/Rnf225/Trim13/Trim29/Trim31/Trim32/Trim35/Trim36/Trim38/Trim42/Trim44/Trim46/Trim47/Trim50/Trim59/Trim65/Trim68/Trim69/Trim72/Trim75/Trim8	0.2982	4.59e-07	0.0229	0.114	0.081	0.05	0.014	99	zf-RING_UBOX/zf-B_box/NHL/	E3_ubiquitin-protein_ligase_TRIM71-like_isoform_X1	FALSE
gastrodermis	t48h - t0h	t48h	t0h	Spis_XP_022786275_1	Ccdc32	0.3764	4.63e-07	0.023	0.14	0.121	0.061	0.02	126	CCDC32/	uncharacterized_protein_LOC111326529	FALSE
gastrodermis	t48h - t0h	t48h	t0h	Spis_XP_022792339_1	Mllt10/Mllt6	-0.333	4.65e-07	0.0231	0.286	0.364	0.118	0.055	280	PHD_2/zf-HC5HC2H_2/	protein_AF-10-like	FALSE
gastrodermis	t48h - t0h	t48h	t0h	Spis_XP_022807894_1		-0.2024	4.7e-07	0.0234	0.386	0.505	0.158	0.082	381	GREB1/	uncharacterized_protein_LOC111344892	FALSE
gastrodermis	t48h - t0h	t48h	t0h	Spis_XP_022785647_1	Pold1	1.0144	4.73e-07	0.0235	0.107	0.061	0.044	0.01	90	DNA_pol_B_exo1/DNA_pol_B/zf-C4pol/	DNA_polymerase_delta_catalytic_subunit-like	FALSE
gastrodermis	t48h - t0h	t48h	t0h	Spis_XP_022795496_1		-0.1844	4.75e-07	0.0237	0.257	0.313	0.107	0.048	249		uncharacterized_protein_LOC111334069	FALSE
gastrodermis	t48h - t0h	t48h	t0h	Spis_XP_022803319_1		0.7573	4.76e-07	0.0237	0.104	0.061	0.044	0.01	88		uncharacterized_protein_LOC111340699	FALSE
gastrodermis	t48h - t0h	t48h	t0h	Spis_XP_022783798_1	Scrib	-0.4034	4.78e-07	0.0238	0.941	1.298	0.334	0.192	942	LRR_8/PDZ/	protein_scribble_homolog_isoform_X1	FALSE
gastrodermis	t48h - t0h	t48h	t0h	Spis_XP_022799904_1		0.6215	4.78e-07	0.0238	0.106	0.071	0.047	0.012	91		uncharacterized_protein_LOC111337806	FALSE
gastrodermis	t48h - t0h	t48h	t0h	Spis_XP_022803288_1	Ppp1r37	-0.3925	4.79e-07	0.0238	0.649	0.914	0.257	0.145	653	LRR_6/	protein_phosphatase_1_regulatory_subunit_37-like	FALSE
gastrodermis	t48h - t0h	t48h	t0h	Spis_XP_022783101_1		1.0083	4.8e-07	0.0239	0.082	0.035	0.036	0.006	67		uncharacterized_protein_LOC111323916	FALSE
gastrodermis	t48h - t0h	t48h	t0h	Spis_XP_022800557_1		0.1765	4.8e-07	0.0239	0.157	0.141	0.067	0.023	142	CRAL_TRIO/	phosphatidylinositol_transfer_protein_CSR1-like	FALSE
gastrodermis	t48h - t0h	t48h	t0h	Spis_XP_022784322_1	Pomgnt1	0.1804	4.8e-07	0.0239	0.18	0.157	0.072	0.027	162	ILEI/GNT-I/	protein_O-linked-mannose_beta-1,2-N-acetylglucosaminyltransferase_1-like	FALSE
gastrodermis	t48h - t0h	t48h	t0h	Spis_XP_022798946_1		0.9154	4.84e-07	0.0241	0.103	0.061	0.044	0.01	87	BtpA/	uncharacterized_protein_F13E9.13,_mitochondrial-like	FALSE
gastrodermis	t48h - t0h	t48h	t0h	Spis_XP_022808845_1		0.6701	4.85e-07	0.0241	0.091	0.051	0.041	0.009	76	NAD_binding_2/NAD_binding_11/	uncharacterized_protein_LOC111345824	FALSE
gastrodermis	t48h - t0h	t48h	t0h	Spis_XP_022778223_1	Hdhd5	3.9814	4.87e-07	0.0242	0.051	0.005	0.024	0.001	38	Hydrolase_6/	NA	FALSE
gastrodermis	t48h - t0h	t48h	t0h	Spis_XP_022796006_1	Faf1	0.9861	4.91e-07	0.0244	0.078	0.035	0.036	0.006	64	UBA_4/	FAS-associated_factor_1-like	FALSE
gastrodermis	t48h - t0h	t48h	t0h	Spis_XP_022804359_1	Trmt12	0.5948	4.93e-07	0.0245	0.103	0.061	0.044	0.01	87	Met_10/	tRNA_wybutosine-synthesizing_protein_2_homolog	FALSE
gastrodermis	t48h - t0h	t48h	t0h	Spis_XP_022786746_1	Kdsr	0.7125	4.95e-07	0.0246	0.099	0.061	0.044	0.01	84	adh_short/	3-ketodihydrosphingosine_reductase-like	FALSE
gastrodermis	t48h - t0h	t48h	t0h	Spis_XP_022804757_1	Ciita/Naip1/Naip2/Naip5/Naip6/Nlrc3/Nlrc4/Nlrc5/Nlrp10/Nlrp12/Nlrp14/Nlrp1a/Nlrp1b/Nlrp2/Nlrp3/Nlrp4a/Nlrp4b/Nlrp4c/Nlrp4e/Nlrp4f/Nlrp5/Nlrp6/Nlrp9a/Nlrp9b/Nlrp9c/Nlrx1/Nod1/Nod2	0.6003	4.96e-07	0.0247	0.1	0.061	0.044	0.01	85	HEPN_DZIP3/NACHT/LRR_6/	NLR_family_CARD_domain-containing_protein_3-like	FALSE
gastrodermis	t48h - t0h	t48h	t0h	Spis_XP_022802647_1	Dhx15	-0.2728	4.98e-07	0.0248	1.8	2.354	0.533	0.311	1776	Helicase_C/	LOW_QUALITY_PROTEIN:_putative_pre-mRNA-splicing_factor_ATP-dependent_RNA_helicase_PRP1	FALSE
gastrodermis	t48h - t0h	t48h	t0h	Spis_XP_022805182_1	Cd163/Cd163l1/Cd5l/Cd6/Cdcp3/Dmbt1/Lgals3bp/Marco/Msr1/Prss12/Scara5/Ssc4d/Ssc5d	0.1544	4.98e-07	0.0248	0.14	0.116	0.061	0.02	125	SRCR/MAM/Ig_3/Trypsin/	uncharacterized_protein_LOC111342374	FALSE
gastrodermis	t48h - t0h	t48h	t0h	Spis_XP_022794829_1	Rp9	0.2238	4.98e-07	0.0248	0.099	0.076	0.044	0.01	87	zf-CCHC_6/	retinitis_pigmentosa_9_protein_homolog	FALSE
gastrodermis	t48h - t0h	t48h	t0h	Spis_XP_022798289_1		0.5631	5.04e-07	0.0251	0.132	0.106	0.058	0.018	117		uncharacterized_protein_LOC111336443	FALSE
gastrodermis	t48h - t0h	t48h	t0h	Spis_XP_022786099_1		-0.3915	5.04e-07	0.0251	0.247	0.303	0.107	0.048	240		uncharacterized_protein_LOC111326377	FALSE
gastrodermis	t48h - t0h	t48h	t0h	Spis_XP_022794881_1		1.5332	5.05e-07	0.0251	0.076	0.03	0.034	0.005	61	DUF3384/	tuberin-like	FALSE
gastrodermis	t48h - t0h	t48h	t0h	Spis_XP_022791799_1	AU015836/Chchd4	-0.2017	5.11e-07	0.0254	0.214	0.232	0.089	0.037	202	CHCH/	mitochondrial_intermembrane_space_import_and_assembly_protein_40-B-like	FALSE
gastrodermis	t48h - t0h	t48h	t0h	Spis_Spis2026_1		0.3533	5.14e-07	0.0256	0.124	0.101	0.056	0.017	110		NA	FALSE
gastrodermis	t48h - t0h	t48h	t0h	Spis_XP_022782718_1	Gtpbp10	-0.2878	5.2e-07	0.0259	0.183	0.212	0.081	0.032	175	GTP1_OBG/MMR_HSR1/	uncharacterized_protein_LOC111323591	FALSE
gastrodermis	t48h - t0h	t48h	t0h	Spis_XP_022798660_1		0.2316	5.21e-07	0.0259	0.131	0.106	0.056	0.017	116		uncharacterized_protein_LOC111336771	FALSE
gastrodermis	t48h - t0h	t48h	t0h	Spis_XP_022793270_1		0.3184	5.28e-07	0.0263	0.113	0.086	0.052	0.015	99	Ig_3/Pkinase_Tyr/	fibroblast_growth_factor_receptor_2-like	FALSE
gastrodermis	t48h - t0h	t48h	t0h	Spis_XP_022797354_1	Strip1/Strip2	1.3236	5.29e-07	0.0263	0.073	0.03	0.034	0.005	59	N1221/	striatin-interacting_proteins_2-like	FALSE
gastrodermis	t48h - t0h	t48h	t0h	Spis_XP_022802361_1		1.0832	5.29e-07	0.0263	0.078	0.03	0.034	0.005	63		uncharacterized_protein_LOC111339899	FALSE
gastrodermis	t48h - t0h	t48h	t0h	Spis_XP_022790094_1	Trdmt1	0.4962	5.3e-07	0.0264	0.135	0.106	0.058	0.018	119	DNA_methylase/	tRNA_(cytosine(38)-C(5))-methyltransferase-like	FALSE
gastrodermis	t48h - t0h	t48h	t0h	Spis_XP_022808838_1		1.1598	5.35e-07	0.0266	0.093	0.056	0.042	0.01	79	TIR_2/	uncharacterized_protein_LOC111345820	FALSE
gastrodermis	t48h - t0h	t48h	t0h	Spis_XP_022787148_1		2.0105	5.35e-07	0.0266	0.074	0.025	0.032	0.004	59		uncharacterized_protein_LOC111327272	FALSE
gastrodermis	t48h - t0h	t48h	t0h	Spis_XP_022788215_1	Arhgap36/Arhgap6	-0.4125	5.35e-07	0.0266	0.552	0.793	0.217	0.12	559	RhoGAP/	NA	FALSE
gastrodermis	t48h - t0h	t48h	t0h	Spis_XP_022804245_1		0.2117	5.38e-07	0.0267	0.117	0.086	0.052	0.015	102	Carboxyl_trans/	methylcrotonoyl-CoA_carboxylase_beta_chain,_mitochondrial-like	FALSE
gastrodermis	t48h - t0h	t48h	t0h	Spis_XP_022785039_1		0.942	5.38e-07	0.0267	0.085	0.045	0.039	0.008	71	Ig_3/	leucine-rich_repeats_and_immunoglobulin-like_domains_protein_2_isoform_X1	FALSE
gastrodermis	t48h - t0h	t48h	t0h	Spis_XP_022782798_1	Uck1/Uck2	-0.5905	5.43e-07	0.027	0.236	0.308	0.104	0.047	233	PRK/	uridine-cytidine_kinase_2-like	FALSE
gastrodermis	t48h - t0h	t48h	t0h	Spis_XP_022779464_1	BC052040	0.476	5.47e-07	0.0272	0.132	0.096	0.053	0.016	115	TPD/	uncharacterized_protein_C15orf41_homolog_isoform_X1	FALSE
gastrodermis	t48h - t0h	t48h	t0h	Spis_Spis23166_1		2.5179	5.51e-07	0.0274	0.059	0.01	0.026	0.002	45		NA	FALSE
gastrodermis	t48h - t0h	t48h	t0h	Spis_XP_022789415_1	Utp25	-0.2665	5.52e-07	0.0275	0.339	0.414	0.135	0.067	329	UTP25/	digestive_organ_expansion_factor_homolog	FALSE
gastrodermis	t48h - t0h	t48h	t0h	Spis_XP_022786103_1		1.0992	5.52e-07	0.0275	0.096	0.056	0.042	0.01	81	DNA_photolyase/FAD_binding_7/	cryptochrome_DASH-like	FALSE
gastrodermis	t48h - t0h	t48h	t0h	Spis_XP_022789961_1	zf-met:like:Zfp236	0.7433	5.53e-07	0.0275	0.082	0.045	0.039	0.008	69	zf-H2C2_2/zf-C2H2/	gastrula_zinc_finger_protein_XlCGF71.1-like	TRUE
gastrodermis	t48h - t0h	t48h	t0h	Spis_XP_022785912_1	Pcgf3	-0.1044	5.53e-07	0.0275	0.261	0.278	0.102	0.046	245	zf-C3HC4_2/RAWUL/	polycomb_group_RING_finger_protein_3-like	FALSE
gastrodermis	t48h - t0h	t48h	t0h	Spis_XP_022781476_1	Nol10	0.2294	5.53e-07	0.0275	0.157	0.141	0.063	0.022	142	NUC153/	nucleolar_protein_10-like	FALSE
gastrodermis	t48h - t0h	t48h	t0h	Spis_XP_022807887_1	Hif1an	0.61	5.53e-07	0.0275	0.109	0.076	0.048	0.013	94	Cupin_8/	hypoxia-inducible_factor_1-alpha_inhibitor-like	FALSE
gastrodermis	t48h - t0h	t48h	t0h	Spis_XP_022798238_1	Ldha/Ldhal6b/Ldhb/Ldhc/Uevld	-0.1343	5.54e-07	0.0275	0.173	0.172	0.075	0.029	160	Ldh_1_N/Ldh_1_C/	L-lactate_dehydrogenase-like	FALSE
gastrodermis	t48h - t0h	t48h	t0h	Spis_XP_022784444_1		0.1816	5.59e-07	0.0278	0.194	0.187	0.079	0.031	178	C2/Copine/	NA	FALSE
gastrodermis	t48h - t0h	t48h	t0h	Spis_XP_022789439_1	Slc16a10/Slc16a2	-0.3988	5.59e-07	0.0278	0.386	0.515	0.154	0.08	383	MFS_1/	monocarboxylate_transporter_14-like_isoform_X1	FALSE
gastrodermis	t48h - t0h	t48h	t0h	Spis_XP_022783637_1	Prrt2/Syndig1/Syndig1l/Tmem233/Tmem91/Trarg1	0.6436	5.61e-07	0.0279	0.107	0.076	0.045	0.011	93	CD225/	uncharacterized_protein_LOC111324358	FALSE
gastrodermis	t48h - t0h	t48h	t0h	Spis_XP_022791083_1	Ifi35/Nmi/Parp10/Parp14/Parp9	0.1291	5.67e-07	0.0282	0.184	0.187	0.079	0.031	171	zf-RING_2/zf-B_box/Filamin/	NA	FALSE
gastrodermis	t48h - t0h	t48h	t0h	Spis_XP_022806644_1	Cd93/Chodl/Layn	1.858	5.71e-07	0.0284	0.065	0.02	0.03	0.003	51	Lectin_C/	CD209_antigen-like	FALSE
gastrodermis	t48h - t0h	t48h	t0h	Spis_XP_022808860_1		0.8526	5.72e-07	0.0285	0.096	0.056	0.042	0.01	81		uncharacterized_protein_LOC111345833	FALSE
gastrodermis	t48h - t0h	t48h	t0h	Spis_XP_022786377_1		0.2677	5.77e-07	0.0287	0.132	0.106	0.058	0.018	117	DUF4660/	LOW_QUALITY_PROTEIN:_UPF0690_protein_C1orf52_homolog	FALSE
gastrodermis	t48h - t0h	t48h	t0h	Spis_XP_022793406_1	Atp6v0a1	0.7363	5.77e-07	0.0287	0.095	0.056	0.042	0.01	80	V_ATPase_I/	V-type_proton_ATPase_116_kDa_subunit_a-like_isoform_X1	FALSE
gastrodermis	t48h - t0h	t48h	t0h	Spis_XP_022781510_1	Rffl/Rnf34	-0.1336	5.78e-07	0.0288	0.234	0.263	0.098	0.043	222	zf-C3HC4_3/	E3_ubiquitin-protein_ligase_RNF34-like	FALSE
gastrodermis	t48h - t0h	t48h	t0h	Spis_XP_022786072_1	Pttg1ip	-0.3029	5.78e-07	0.0288	1.561	2.152	0.481	0.282	1562		pituitary_tumor-transforming_gene_1_protein-interacting_protein-like_isoform_X1	FALSE
gastrodermis	t48h - t0h	t48h	t0h	Spis_XP_022802324_1	Pi4ka	0.107	5.79e-07	0.0288	0.181	0.192	0.078	0.03	170	PI3Ka/PI3_PI4_kinase/	phosphatidylinositol_4-kinase_alpha-like_isoform_X1	FALSE
gastrodermis	t48h - t0h	t48h	t0h	Spis_XP_022797699_1	Lrrk2	0.4874	5.79e-07	0.0288	0.106	0.071	0.045	0.011	91	Roc/COR/Glycos_transf_1/	uncharacterized_protein_LOC111335954	FALSE
gastrodermis	t48h - t0h	t48h	t0h	Spis_XP_022796581_1	Manea/Maneal	0.7985	5.79e-07	0.0288	0.096	0.056	0.042	0.01	81	Glyco_hydro_99/	NA	FALSE
gastrodermis	t48h - t0h	t48h	t0h	Spis_XP_022796527_1	Isy1	2.0217	5.81e-07	0.0289	0.063	0.015	0.028	0.003	49	Isy1/	pre-mRNA-splicing_factor_ISY1_homolog	FALSE
gastrodermis	t48h - t0h	t48h	t0h	Spis_XP_022784953_1	Vwa3a	1.4835	5.82e-07	0.0289	0.088	0.051	0.04	0.009	74	VWA_3/	LOW_QUALITY_PROTEIN:_von_Willebrand_factor_A_domain-containing_protein_3A-like	FALSE
gastrodermis	t48h - t0h	t48h	t0h	Spis_XP_022797973_1	Lrrk2	0.1084	5.82e-07	0.029	0.17	0.162	0.07	0.026	156	COR/Death/	uncharacterized_protein_LOC111336190	FALSE
gastrodermis	t48h - t0h	t48h	t0h	Spis_Spis25080_1		1.8096	5.82e-07	0.029	0.062	0.015	0.028	0.003	48	HTH_25/DUF4115/	NA	FALSE
gastrodermis	t48h - t0h	t48h	t0h	Spis_XP_022806647_1	Cd93/Chodl/Layn	0.8009	5.85e-07	0.0291	0.093	0.061	0.042	0.01	80	Lectin_C/	uncharacterized_protein_LOC111343731	FALSE
gastrodermis	t48h - t0h	t48h	t0h	Spis_XP_022791270_1	Homeodomains:Six1/Six2	-0.4083	5.85e-07	0.0291	1.641	2.339	0.484	0.285	1657	SIX1_SD/Homeodomain/	homeobox_protein_six1-like	TRUE
gastrodermis	t48h - t0h	t48h	t0h	Spis_XP_022806336_1		0.3997	5.85e-07	0.0291	0.104	0.081	0.045	0.011	92	TUDOR/AlbA_2/	LOW_QUALITY_PROTEIN:_uncharacterized_protein_LOC111343427	FALSE
gastrodermis	t48h - t0h	t48h	t0h	Spis_XP_022786148_1	SAND:Deaf1	1.8126	5.85e-07	0.0291	0.063	0.02	0.03	0.003	50	SAND/	deformed_epidermal_autoregulatory_factor_1_homolog	TRUE
gastrodermis	t48h - t0h	t48h	t0h	Spis_XP_022788855_1	Tbl3	0.7632	5.86e-07	0.0291	0.099	0.056	0.042	0.01	83	WD40/Utp13/	transducin_beta-like_protein_3	FALSE
gastrodermis	t48h - t0h	t48h	t0h	Spis_XP_022784726_1	Mfsd13a	0.7607	5.86e-07	0.0292	0.098	0.066	0.045	0.011	84	MFS_2/	transmembrane_protein_180-like	FALSE
gastrodermis	t48h - t0h	t48h	t0h	Spis_XP_022788797_1	Ciita/Naip1/Naip2/Naip5/Naip6/Nlrc3/Nlrc4/Nlrc5/Nlrp10/Nlrp12/Nlrp14/Nlrp1a/Nlrp1b/Nlrp2/Nlrp3/Nlrp4a/Nlrp4b/Nlrp4c/Nlrp4e/Nlrp4f/Nlrp5/Nlrp6/Nlrp9a/Nlrp9b/Nlrp9c/Nlrx1/Nod1/Nod2	0.5258	5.86e-07	0.0292	0.132	0.111	0.059	0.019	118	NACHT/LRR_6/	uncharacterized_protein_LOC111328591	FALSE
gastrodermis	t48h - t0h	t48h	t0h	Spis_XP_022798162_1	Hsdl2	0.4409	5.86e-07	0.0292	0.096	0.066	0.042	0.01	83	adh_short/SCP2/	hydroxysteroid_dehydrogenase-like_protein_2_isoform_X1	FALSE
gastrodermis	t48h - t0h	t48h	t0h	Spis_XP_022789647_1	Trpc1/Trpc2/Trpc3/Trpc4/Trpc5/Trpc6/Trpc7/Xntrpc	0.5469	5.86e-07	0.0292	0.104	0.071	0.045	0.011	90	Ion_trans/	short_transient_receptor_potential_channel_4-like_isoform_X1	FALSE
gastrodermis	t48h - t0h	t48h	t0h	Spis_XP_022790921_1	Ciita/Naip1/Naip2/Naip5/Naip6/Nlrc3/Nlrc4/Nlrc5/Nlrp10/Nlrp12/Nlrp14/Nlrp1a/Nlrp1b/Nlrp2/Nlrp3/Nlrp4a/Nlrp4b/Nlrp4c/Nlrp4e/Nlrp4f/Nlrp5/Nlrp6/Nlrp9a/Nlrp9b/Nlrp9c/Nlrx1/Nod1/Nod2	1.8153	5.88e-07	0.0292	0.066	0.02	0.03	0.003	52	HEPN_DZIP3/NACHT/LRR_6/	uncharacterized_protein_LOC111330347	FALSE
gastrodermis	t48h - t0h	t48h	t0h	Spis_XP_022804114_1	Armc10/Armcx1/Armcx2/Armcx3/Armcx4/Armcx5/Armcx6/Bhlhb9/Gprasp1/Gprasp2	0.2367	5.89e-07	0.0293	0.122	0.096	0.053	0.016	108	Arm_2/	armadillo_repeat-containing_protein_10-like	FALSE
gastrodermis	t48h - t0h	t48h	t0h	Spis_XP_022807913_1	Klhl2/Klhl3	0.3287	5.97e-07	0.0297	0.133	0.126	0.058	0.018	122	BTB/BACK/Kelch_1/	kelch-like_protein_2	FALSE
gastrodermis	t48h - t0h	t48h	t0h	Spis_XP_022808647_1	Sacs	-0.2709	6e-07	0.0299	0.462	0.596	0.171	0.092	454	HEPN/	sacsin-like	FALSE
gastrodermis	t48h - t0h	t48h	t0h	Spis_XP_022794057_1	Chia1/Chil1/Chil3/Chil4/Chil5/Chil6/Chit1/Ovgp1	0.1275	6.02e-07	0.0299	0.146	0.146	0.059	0.019	135	Glyco_hydro_18/	chitinase-3-like_protein_1_isoform_X1	FALSE
gastrodermis	t48h - t0h	t48h	t0h	Spis_XP_022800431_1	Prpf39	-0.4353	6.03e-07	0.03	0.879	1.248	0.324	0.187	887	Suf/	pre-mRNA-processing_factor_39-like_isoform_X1	FALSE
gastrodermis	t48h - t0h	t48h	t0h	Spis_XP_022785620_1	Rchy1	0.3173	6.03e-07	0.03	0.121	0.111	0.054	0.016	110	zf-CCCH/zf-CHY/	uncharacterized_protein_LOC111325963	FALSE
gastrodermis	t48h - t0h	t48h	t0h	Spis_XP_022800182_1		-0.1968	6.07e-07	0.0302	0.203	0.227	0.089	0.037	193	SNAPc19/	snRNA-activating_protein_complex_subunit_5-like	FALSE
gastrodermis	t48h - t0h	t48h	t0h	Spis_XP_022782225_1		-0.2497	6.08e-07	0.0303	0.282	0.354	0.115	0.054	275	F-box-like/WD40/	uncharacterized_protein_LOC111323186	FALSE
gastrodermis	t48h - t0h	t48h	t0h	Spis_XP_022794238_1		0.2337	6.09e-07	0.0303	0.115	0.106	0.053	0.016	105	Nudix_hydro/NUDIX/	nudix_hydrolase_8-like	FALSE
gastrodermis	t48h - t0h	t48h	t0h	Spis_XP_022783708_1	Abcd1/Abcd2	0.5254	6.09e-07	0.0303	0.132	0.106	0.054	0.016	117	ABC_membrane_2/ABC_tran/	ATP-binding_cassette_sub-family_D_member_2-like	FALSE
gastrodermis	t48h - t0h	t48h	t0h	Spis_XP_022797079_1		-0.3501	6.11e-07	0.0304	0.33	0.424	0.136	0.068	324		NA	FALSE
gastrodermis	t48h - t0h	t48h	t0h	Spis_XP_022796687_1	Zup1	0.6929	6.12e-07	0.0305	0.147	0.126	0.06	0.02	132	Peptidase_C78/	zinc_finger_with_UFM1-specific_peptidase_domain_protein-like_isoform_X1	FALSE
gastrodermis	t48h - t0h	t48h	t0h	Spis_XP_022786575_1	Tmem19	0.1558	6.17e-07	0.0307	0.143	0.146	0.065	0.022	133	DUF92/	transmembrane_protein_19-like	FALSE
gastrodermis	t48h - t0h	t48h	t0h	Spis_XP_022784047_1	Prmt3	0.6389	6.18e-07	0.0308	0.114	0.086	0.05	0.014	100	Methyltransf_25/	NA	FALSE
gastrodermis	t48h - t0h	t48h	t0h	Spis_XP_022788036_1	Rab3gap2	-0.3709	6.19e-07	0.0308	0.398	0.556	0.164	0.087	400	RAB3GAP2_N/RAB3GAP2_C/	rab3_GTPase-activating_protein_non-catalytic_subunit-like	FALSE
gastrodermis	t48h - t0h	t48h	t0h	Spis_XP_022800661_1	N6amt1	-0.2321	6.2e-07	0.0308	0.228	0.268	0.101	0.045	219		hemK_methyltransferase_family_member_2-like	FALSE
gastrodermis	t48h - t0h	t48h	t0h	Spis_XP_022782987_1	Bmp1/Tll1/Tll2	-0.3719	6.24e-07	0.031	1.098	1.551	0.358	0.21	1106	Astacin/TSP_1/CUB/Lectin_C/	uncharacterized_protein_LOC111323816	FALSE
gastrodermis	t48h - t0h	t48h	t0h	Spis_XP_022799312_1	Hsh2d/Sh2d2a/Sh2d4a/Sh2d4b/Sh2d7	0.2251	6.26e-07	0.0311	0.147	0.136	0.065	0.022	134	Myosin_head/IQ/SH2/	myosin-IIIb-like	FALSE
gastrodermis	t48h - t0h	t48h	t0h	Spis_XP_022779055_1	Fibp	0.8835	6.26e-07	0.0312	0.082	0.04	0.037	0.007	68	FIBP/	acidic_fibroblast_growth_factor_intracellular-binding_protein-like	FALSE
gastrodermis	t48h - t0h	t48h	t0h	Spis_XP_022801685_1	Acnat1/Acnat2/Acot1/Acot2/Acot3/Acot4/Acot5/Acot6/Baat	0.9198	6.28e-07	0.0312	0.084	0.04	0.037	0.007	69	Bile_Hydr_Trans/BAAT_C/	bile_acid-CoA:amino_acid_N-acyltransferase-like	FALSE
gastrodermis	t48h - t0h	t48h	t0h	Spis_XP_022807690_1		0.9046	6.28e-07	0.0312	0.085	0.045	0.037	0.007	71		uncharacterized_protein_LOC111344707	FALSE
gastrodermis	t48h - t0h	t48h	t0h	Spis_XP_022794823_1	Haus4	0.2077	6.29e-07	0.0313	0.125	0.101	0.054	0.016	111	HAUS4/	HAUS_augmin-like_complex_subunit_4	FALSE
gastrodermis	t48h - t0h	t48h	t0h	Spis_XP_022801923_1	Gemin8	0.1442	6.29e-07	0.0313	0.136	0.131	0.063	0.022	125	GEMIN8/	gem-associated_protein_8-like_isoform_X1	FALSE
gastrodermis	t48h - t0h	t48h	t0h	Spis_XP_022784000_1		0.7918	6.31e-07	0.0314	0.081	0.04	0.037	0.007	67		NA	FALSE
gastrodermis	t48h - t0h	t48h	t0h	Spis_XP_022794501_1	Igbp1/Igbp1b	-0.1738	6.34e-07	0.0315	0.269	0.333	0.111	0.052	262	TAP42/	NA	FALSE
gastrodermis	t48h - t0h	t48h	t0h	Spis_XP_022792874_1	Tradd	0.3461	6.39e-07	0.0318	0.135	0.111	0.059	0.019	120	Death/	uncharacterized_protein_LOC111331920	FALSE
gastrodermis	t48h - t0h	t48h	t0h	Spis_XP_022786497_1		0.3024	6.41e-07	0.0319	0.111	0.086	0.05	0.014	98	JmjC/	bifunctional_arginine_demethylase_and_lysyl-hydroxylase_JMJD6-like	FALSE
gastrodermis	t48h - t0h	t48h	t0h	Spis_XP_022788753_1	AF366264/Senp1/Senp2	-0.1134	6.42e-07	0.0319	0.188	0.217	0.079	0.031	180	Peptidase_C48/	sentrin-specific_protease_1-like	FALSE
gastrodermis	t48h - t0h	t48h	t0h	Spis_XP_022799391_1		0.3386	6.48e-07	0.0322	0.133	0.101	0.054	0.016	117	I-set/fn3/	neogenin-like	FALSE
gastrodermis	t48h - t0h	t48h	t0h	Spis_XP_022782032_1	Mcm9/Mettl23	0.3086	6.5e-07	0.0324	0.14	0.116	0.059	0.019	125	Methyltransf_16/	methyltransferase-like_protein_23	FALSE
gastrodermis	t48h - t0h	t48h	t0h	Spis_XP_022796379_1	Tmem161a/Tmem161b	0.5039	6.5e-07	0.0324	0.106	0.071	0.047	0.012	91	Tmemb_161AB/	transmembrane_protein_161B-like	FALSE
gastrodermis	t48h - t0h	t48h	t0h	Spis_XP_022784834_1		1.7269	6.53e-07	0.0325	0.078	0.035	0.035	0.006	64	WD40/	uncharacterized_protein_LOC111325294_isoform_X1	FALSE
gastrodermis	t48h - t0h	t48h	t0h	Spis_XP_022780116_1		-0.8163	6.59e-07	0.0328	3.334	6.35	0.707	0.553	3683	Collagen/COLFI/	collagen_alpha-1(I)_chain-like	FALSE
gastrodermis	t48h - t0h	t48h	t0h	Spis_XP_022782792_1		-0.4586	6.59e-07	0.0328	0.475	0.808	0.145	0.075	506	Avidin/	NA	FALSE
gastrodermis	t48h - t0h	t48h	t0h	Spis_XP_022793213_1	Fbxo3	-0.1456	6.66e-07	0.0331	0.18	0.197	0.08	0.032	170	F-box-like/SMI1_KNR4/DUF525/	F-box_only_protein_3-like	FALSE
gastrodermis	t48h - t0h	t48h	t0h	Spis_XP_022804322_1	Stox1/Stox2	0.7919	6.67e-07	0.0332	0.1	0.061	0.043	0.01	85	Stork_head/	serine/arginine_repetitive_matrix_protein_1-like	FALSE
gastrodermis	t48h - t0h	t48h	t0h	Spis_XP_022797689_1		0.7235	6.67e-07	0.0332	0.122	0.061	0.035	0.006	101		uncharacterized_protein_LOC111335946	FALSE
gastrodermis	t48h - t0h	t48h	t0h	Spis_XP_022791267_1		0.9259	6.7e-07	0.0333	0.091	0.051	0.04	0.009	76	Cupin_8/	lysine-specific_demethylase_JMJ30-like	FALSE
gastrodermis	t48h - t0h	t48h	t0h	Spis_XP_022802986_1	Eepd1/Tefm	0.3656	6.72e-07	0.0334	0.095	0.071	0.043	0.01	83	HHH_3/	transcription_elongation_factor,_mitochondrial-like	FALSE
gastrodermis	t48h - t0h	t48h	t0h	Spis_XP_022781461_1		-0.2942	6.75e-07	0.0336	0.315	0.414	0.131	0.065	311	TPR_12/TPR_7/	kinesin_light_chain_1-like	FALSE
gastrodermis	t48h - t0h	t48h	t0h	Spis_XP_022806681_1	Agrn/Cntnap1/Cntnap2/Cntnap3/Cntnap4/Cntnap5a/Cntnap5b/Cntnap5c	-0.2139	6.76e-07	0.0336	0.745	0.914	0.181	0.1	723	Kazal_2/Lectin_C/EGF_CA/Fibrinogen_C/	uncharacterized_protein_LOC111343760_isoform_X1	FALSE
gastrodermis	t48h - t0h	t48h	t0h	Spis_XP_022785536_1	Myo9a/Myo9b	-0.267	6.78e-07	0.0337	1.723	2.207	0.504	0.298	1691	RA/Myosin_head/IQ/C1_1/RhoGAP/	unconventional_myosin-IXa-like	FALSE
gastrodermis	t48h - t0h	t48h	t0h	Spis_XP_022797585_1	Serhl	0.4863	6.78e-07	0.0337	0.102	0.071	0.047	0.012	88	Abhydrolase_1/	serine_hydrolase-like_protein	FALSE
gastrodermis	t48h - t0h	t48h	t0h	Spis_XP_022784985_1	Elmod3	0.1792	6.8e-07	0.0338	0.172	0.162	0.073	0.028	157	ELMO_CED12/	ELMO_domain-containing_protein_3-like	FALSE
gastrodermis	t48h - t0h	t48h	t0h	Spis_XP_022803270_1	Dnah7a/Dnah7b/Dnah7c	-0.2514	6.81e-07	0.0339	0.342	0.455	0.142	0.072	339	DHC_N2/AAA_6/Dynein_AAA_lid/AAA_7/AAA_lid_1/AAA_8/MT/AAA_9/Dynein_heavy/AAA_lid_11/Dynein_C/	dynein_heavy_chain_7,_axonemal-like	FALSE
gastrodermis	t48h - t0h	t48h	t0h	Spis_XP_022805210_1	Rnf151	0.1538	6.84e-07	0.034	0.15	0.152	0.067	0.024	139	zf-RING_UBOX/zf-TRAF/	TNF_receptor-associated_factor_4-like	FALSE
gastrodermis	t48h - t0h	t48h	t0h	Spis_XP_022783070_1		0.7971	6.84e-07	0.034	0.096	0.061	0.043	0.01	82		uncharacterized_protein_LOC111323890	FALSE
gastrodermis	t48h - t0h	t48h	t0h	Spis_Spis24884_1		0.1186	6.84e-07	0.034	0.227	0.268	0.1	0.045	218		NA	FALSE
gastrodermis	t48h - t0h	t48h	t0h	Spis_XP_022793002_1	Cradd	0.1622	6.87e-07	0.0342	0.15	0.136	0.066	0.023	136	CARD/Death/	uncharacterized_protein_LOC111332010	FALSE
gastrodermis	t48h - t0h	t48h	t0h	Spis_XP_022791524_1	Rif1	-0.214	6.88e-07	0.0342	0.257	0.283	0.098	0.043	243	Rif1_N/	NA	FALSE
gastrodermis	t48h - t0h	t48h	t0h	Spis_XP_022791774_1	Hmgcr	-0.297	6.9e-07	0.0343	0.29	0.369	0.122	0.059	284	Sterol-sensing/HMG-CoA_red/	3-hydroxy-3-methylglutaryl-coenzyme_A_reductase-like_isoform_X1	FALSE
gastrodermis	t48h - t0h	t48h	t0h	Spis_XP_022794686_1	Adora1/Adora2a/Adora2b/Adora3/Adra1a/Adra1b/Adra1d/Adra2a/Adra2b/Adra2c/Adrb2/Adrb3/Chrm1/Chrm2/Chrm3/Chrm4/Chrm5/Drd1/Drd2/Drd3/Drd4/Drd5/Hrh1/Hrh2/Hrh3/Hrh4/Htr1a/Htr1b/Htr1d/Htr1f/Htr2a/Htr2b/Htr2c/Htr4/Htr5a/Htr5b/Htr6/Htr7/Taar1/Taar2/Taar3/Taar4/Taar5/Taar6/Taar7a/Taar7b/Taar7d/Taar7e/Taar7f/Taar8a/Taar8b/Taar8c/Taar9	0.9929	6.91e-07	0.0344	0.092	0.045	0.035	0.006	76	7tm_1/	D(1)_dopamine_receptor-like	FALSE
gastrodermis	t48h - t0h	t48h	t0h	Spis_XP_022789875_1	Cyp46a1	1.3179	6.99e-07	0.0348	0.08	0.035	0.035	0.006	65	p450/	cholesterol_24-hydroxylase-like	FALSE
gastrodermis	t48h - t0h	t48h	t0h	Spis_XP_022797456_1	Afap1/Afap1l1/Afap1l2	-0.2105	7.04e-07	0.035	0.275	0.308	0.105	0.048	261	PH/	uncharacterized_protein_LOC111335732	FALSE
gastrodermis	t48h - t0h	t48h	t0h	Spis_XP_022796002_1	Sms	1.1348	7.05e-07	0.0351	0.077	0.035	0.035	0.006	63	Spermine_synt_N/Spermine_synth/	spermine_synthase-like	FALSE
gastrodermis	t48h - t0h	t48h	t0h	Spis_XP_022786219_1	Pex6	0.6988	7.17e-07	0.0357	0.136	0.106	0.057	0.018	120	AAA/	peroxisome_assembly_factor_2-like	FALSE
gastrodermis	t48h - t0h	t48h	t0h	Spis_XP_022785758_1	Maml1/Maml2/Maml3	-0.4305	7.2e-07	0.0358	0.416	0.601	0.174	0.093	422	MamL-1/	NA	FALSE
gastrodermis	t48h - t0h	t48h	t0h	Spis_XP_022806453_1	Atp10a/Atp10b/Atp10d	-0.2518	7.22e-07	0.0359	0.286	0.374	0.12	0.058	282	PhoLip_ATPase_N/Cation_ATPase/PhoLip_ATPase_C/	probable_phospholipid-transporting_ATPase_VA	FALSE
gastrodermis	t48h - t0h	t48h	t0h	Spis_XP_022798510_1		0.1151	7.26e-07	0.0361	0.139	0.121	0.06	0.02	125	LicD/	uncharacterized_protein_LOC111336650	FALSE
gastrodermis	t48h - t0h	t48h	t0h	Spis_XP_022805045_1	Pld6	2.8163	7.26e-07	0.0361	0.049	0.005	0.023	0.001	37	PLDc_2/	mitochondrial_cardiolipin_hydrolase-like	FALSE
gastrodermis	t48h - t0h	t48h	t0h	Spis_Spis23944_1		2.4223	7.26e-07	0.0361	0.049	0.005	0.023	0.001	37	AAA_22/	NA	FALSE
gastrodermis	t48h - t0h	t48h	t0h	Spis_XP_022794600_1	Kmo	0.1296	7.26e-07	0.0361	0.161	0.152	0.07	0.026	147	FAD_binding_3/	kynurenine_3-monooxygenase-like	FALSE
gastrodermis	t48h - t0h	t48h	t0h	Spis_XP_022784334_1	Xpo1	0.5184	7.3e-07	0.0363	0.122	0.091	0.052	0.016	107	IBN_N/Xpo1/	exportin-1-like	FALSE
gastrodermis	t48h - t0h	t48h	t0h	Spis_Spis15554_1		0.1892	7.35e-07	0.0365	0.216	0.217	0.088	0.037	200	NHL/	NA	FALSE
gastrodermis	t48h - t0h	t48h	t0h	Spis_XP_022784010_1	Terb2	0.5608	7.37e-07	0.0367	0.142	0.106	0.057	0.018	124	TERB2/	uncharacterized_protein_LOC111324659	FALSE
gastrodermis	t48h - t0h	t48h	t0h	Spis_XP_022786161_1	Smarca1/Smarca5	-0.2031	7.48e-07	0.0372	0.39	0.515	0.154	0.08	386	SNF2_N/Helicase_C/HAND/SLIDE/	SWI/SNF-related_matrix-associated_actin-dependent_regulator_of_chromatin_subfamily_A_member_5-like	FALSE
gastrodermis	t48h - t0h	t48h	t0h	Spis_XP_022792109_1		-0.3571	7.51e-07	0.0374	0.464	0.601	0.187	0.101	457	Fz/	uncharacterized_protein_LOC111331294	FALSE
gastrodermis	t48h - t0h	t48h	t0h	Spis_XP_022782416_1	Plcl1/Plcl2	-0.139	7.53e-07	0.0375	0.297	0.359	0.12	0.058	287	PH_12/EF-hand_like/PI-PLC-X/PI-PLC-Y/C2/	LOW_QUALITY_PROTEIN:_inactive_phospholipase_C-like_protein_1	FALSE
gastrodermis	t48h - t0h	t48h	t0h	Spis_XP_022803572_1	Rnf151	0.9536	7.53e-07	0.0375	0.088	0.045	0.038	0.008	73	zf-TRAF/	NA	FALSE
gastrodermis	t48h - t0h	t48h	t0h	Spis_XP_022785918_1	Bmi1/Pcgf2	0.621	7.56e-07	0.0376	0.14	0.116	0.057	0.018	125	zf-C3HC4_2/RAWUL/	polycomb_complex_protein_BMI-1-B-like_isoform_X1	FALSE
gastrodermis	t48h - t0h	t48h	t0h	Spis_XP_022783373_1	Mrps9	-0.1824	7.58e-07	0.0377	0.17	0.182	0.074	0.029	160	Ribosomal_S9/	28S_ribosomal_protein_S9,_mitochondrial-like	FALSE
gastrodermis	t48h - t0h	t48h	t0h	Spis_XP_022805331_1		0.5564	7.62e-07	0.0379	0.143	0.111	0.057	0.018	126		uncharacterized_protein_LOC111342503	FALSE
gastrodermis	t48h - t0h	t48h	t0h	Spis_XP_022788435_1	Rnaseh2c	1.0897	7.63e-07	0.038	0.102	0.051	0.038	0.008	84	RNase_H2_suC/	ribonuclease_H2_subunit_C-like	FALSE
gastrodermis	t48h - t0h	t48h	t0h	Spis_XP_022785735_1		-1.3426	7.66e-07	0.0381	1.132	3.036	0.388	0.366	1425	SNF/	sodium-dependent_neutral_amino_acid_transporter_B(0)AT1-like_isoform_X1	FALSE
gastrodermis	t48h - t0h	t48h	t0h	Spis_XP_022788895_1	Zfp318	-0.4348	7.67e-07	0.0381	0.436	0.631	0.176	0.094	442		uncharacterized_protein_LOC111328681_isoform_X1	FALSE
gastrodermis	t48h - t0h	t48h	t0h	Spis_XP_022785238_1	Hax1	-0.2528	7.68e-07	0.0382	0.267	0.323	0.112	0.053	258		uncharacterized_protein_LOC111325656_isoform_X1	FALSE
gastrodermis	t48h - t0h	t48h	t0h	Spis_XP_022787771_1	Gria1/Gria2/Gria3/Gria4/Grid1/Grid2/Grik1/Grik2/Grik3/Grik4/Grik5	1.0202	7.7e-07	0.0383	0.071	0.03	0.033	0.005	58	Lig_chan-Glu_bd/Lig_chan/	glutamate_receptor_4-like	FALSE
gastrodermis	t48h - t0h	t48h	t0h	Spis_XP_022790688_1	Pcmtd1/Pcmtd2	0.1702	7.73e-07	0.0385	0.14	0.131	0.061	0.021	128	PCMT/SOCS_box/	protein-L-isoaspartate_O-methyltransferase_domain-containing_protein_2-like	FALSE
gastrodermis	t48h - t0h	t48h	t0h	Spis_XP_022810252_1	Nhlrc1/Nhlrc3/Nhlrc4/Pml/Rnf207/Rnf208/Trim25/Trim62/Trim80	0.6789	7.76e-07	0.0386	0.095	0.056	0.041	0.01	80	Filamin/NHL/	E3_ubiquitin-protein_ligase_TRIM71-like	FALSE
gastrodermis	t48h - t0h	t48h	t0h	Spis_XP_022796930_1	Ube2z	-0.1808	7.85e-07	0.0391	0.176	0.202	0.077	0.03	168	UQ_con/	ubiquitin-conjugating_enzyme_E2_Z-like_isoform_X1	FALSE
gastrodermis	t48h - t0h	t48h	t0h	Spis_XP_022802731_1	Dzip3	0.4751	7.86e-07	0.0391	0.143	0.106	0.057	0.018	125	HEPN_DZIP3/zf-B_box/Filamin/	LOW_QUALITY_PROTEIN:_E3_ubiquitin-protein_ligase_TRIM71-like	FALSE
gastrodermis	t48h - t0h	t48h	t0h	Spis_XP_022781246_1		1.1684	7.88e-07	0.0392	0.084	0.045	0.038	0.008	70	Octopine_DH/	tauropine_dehydrogenase-like	FALSE
gastrodermis	t48h - t0h	t48h	t0h	Spis_XP_022778203_1	Crb2/Dlk1/Dlk2/Efemp1/Egfl7/Egfl8/Heg1/Mmrn1/Pamr1	1.4376	7.89e-07	0.0392	0.08	0.03	0.031	0.004	64		uncharacterized_skeletal_organic_matrix_protein_5-like	FALSE
gastrodermis	t48h - t0h	t48h	t0h	Spis_XP_022791005_1	Dcaf5	0.6928	7.9e-07	0.0393	0.092	0.061	0.041	0.01	79	WD40/	DDB1-_and_CUL4-associated_factor_5-like	FALSE
gastrodermis	t48h - t0h	t48h	t0h	Spis_XP_022780208_1		0.8675	7.91e-07	0.0394	0.125	0.096	0.054	0.016	110	Peptidase_M16/Peptidase_M16_C/	uncharacterized_protein_C05D11.1-like	FALSE
gastrodermis	t48h - t0h	t48h	t0h	Spis_XP_022794155_1	Nhlrc1/Nhlrc3/Nhlrc4/Pml/Rnf207/Rnf208/Trim25/Trim62/Trim80	0.8267	7.94e-07	0.0395	0.085	0.045	0.038	0.008	71	Filamin/NHL/DUF5128/	E3_ubiquitin-protein_ligase_TRIM71-like	FALSE
gastrodermis	t48h - t0h	t48h	t0h	Spis_XP_022804002_1		-0.1092	7.94e-07	0.0395	0.223	0.283	0.094	0.042	218	Ras/BTB/	rho-related_protein_racA-like	FALSE
gastrodermis	t48h - t0h	t48h	t0h	Spis_XP_022794150_1	Col4a3bp	-0.439	7.98e-07	0.0397	1.12	1.627	0.405	0.234	1137	PH/START/	LOW_QUALITY_PROTEIN:_collagen_type_IV_alpha-3-binding_protein-like	FALSE
gastrodermis	t48h - t0h	t48h	t0h	Spis_XP_022793664_1	Ogg1	0.505	7.99e-07	0.0398	0.136	0.116	0.058	0.019	122	OGG_N/HhH-GPD/	N-glycosylase/DNA_lyase-like	FALSE
gastrodermis	t48h - t0h	t48h	t0h	Spis_XP_022778426_1	Zcrb1	0.3638	8e-07	0.0398	0.115	0.091	0.052	0.016	102	RRM_1/	zinc_finger_CCHC-type_and_RNA-binding_motif-containing_protein_1-like	FALSE
gastrodermis	t48h - t0h	t48h	t0h	Spis_XP_022796933_1	Adgrg1/Adgrg2/Adgrg3/Adgrg4/Adgrg5/Adgrg6/Adgrg7	-0.3475	8.02e-07	0.0399	0.348	0.47	0.145	0.074	346	F5_F8_type_C/Ig_3/fn3/GPS/7tm_2/	uncharacterized_protein_LOC111335314_isoform_X1	FALSE
gastrodermis	t48h - t0h	t48h	t0h	Spis_XP_022802302_1		-0.1588	8.08e-07	0.0402	0.238	0.288	0.103	0.047	230	DHC_N1/DHC_N2/AAA_6/Dynein_AAA_lid/AAA_7/AAA_lid_1/AAA_8/MT/AAA_9/Dynein_heavy/AAA_lid_11/Dynein_C/	dynein_heavy_chain_17,_axonemal-like	FALSE
gastrodermis	t48h - t0h	t48h	t0h	Spis_XP_022778522_1		2.3926	8.15e-07	0.0406	0.056	0.01	0.025	0.002	43	Collagen/	collectin-12-like	FALSE
gastrodermis	t48h - t0h	t48h	t0h	Spis_XP_022778909_1	Fem1b	1.7963	8.18e-07	0.0407	0.055	0.01	0.025	0.002	42	Ank_2/	protein_fem-1_homolog_B-like	FALSE
gastrodermis	t48h - t0h	t48h	t0h	Spis_XP_022804683_1		0.9226	8.21e-07	0.0409	0.098	0.061	0.041	0.01	83		uncharacterized_protein_LOC111341901	FALSE
gastrodermis	t48h - t0h	t48h	t0h	Spis_XP_022782424_1	Sec63	-0.1077	8.21e-07	0.0409	0.348	0.439	0.139	0.071	340	DnaJ/Sec63/	LOW_QUALITY_PROTEIN:_translocation_protein_SEC63_homolog	FALSE
gastrodermis	t48h - t0h	t48h	t0h	Spis_XP_022789936_1	Fam207a	-0.1209	8.23e-07	0.0409	0.168	0.162	0.07	0.026	154	SLX9/	ribosome_biogenesis_protein_slx9-like	FALSE
gastrodermis	t48h - t0h	t48h	t0h	Spis_Spis20277_1		0.1611	8.24e-07	0.041	0.151	0.116	0.058	0.019	133	DUF1759/RVT_1/	NA	FALSE
gastrodermis	t48h - t0h	t48h	t0h	Spis_XP_022779142_1	Cfap300	0.4681	8.24e-07	0.041	0.096	0.071	0.045	0.011	84	DUF4498/	uncharacterized_protein_C11orf70_homolog	FALSE
gastrodermis	t48h - t0h	t48h	t0h	Spis_XP_022808023_1		0.4105	8.31e-07	0.0413	0.102	0.071	0.045	0.011	88	Mab-21/	uncharacterized_protein_LOC111345036	FALSE
gastrodermis	t48h - t0h	t48h	t0h	Spis_XP_022797048_1		0.5431	8.4e-07	0.0418	0.091	0.056	0.041	0.01	77		uncharacterized_protein_LOC111335417	FALSE
gastrodermis	t48h - t0h	t48h	t0h	Spis_XP_022805181_1		2.214	8.48e-07	0.0422	0.062	0.015	0.027	0.003	48		uncharacterized_protein_LOC111342371	FALSE
gastrodermis	t48h - t0h	t48h	t0h	Spis_XP_022807788_1	Csf1r/Flt1/Flt3/Flt4/Kdr/Kit/Pdgfra/Pdgfrb	-0.2045	8.5e-07	0.0423	0.278	0.359	0.116	0.055	273	Ig_3/Pkinase_Tyr/	fibroblast_growth_factor_receptor_4-like	FALSE
gastrodermis	t48h - t0h	t48h	t0h	Spis_XP_022786966_1		-0.2249	8.51e-07	0.0423	0.458	0.642	0.185	0.101	460		RNA_polymerase_II_degradation_factor_1-like	FALSE
gastrodermis	t48h - t0h	t48h	t0h	Spis_XP_022808518_1		2.1588	8.55e-07	0.0426	0.059	0.015	0.027	0.003	46		uncharacterized_protein_LOC111345497	FALSE
gastrodermis	t48h - t0h	t48h	t0h	Spis_XP_022795003_1		1.3984	8.57e-07	0.0426	0.063	0.02	0.029	0.003	50		uncharacterized_protein_LOC111333645	FALSE
gastrodermis	t48h - t0h	t48h	t0h	Spis_XP_022794160_1	Ticrr	1.588	8.58e-07	0.0427	0.071	0.03	0.029	0.003	58	Treslin_N/	treslin-like	FALSE
gastrodermis	t48h - t0h	t48h	t0h	Spis_XP_022807687_1	Arpin	1.7327	8.6e-07	0.0428	0.065	0.02	0.029	0.003	51	UPF0552/	arpin-like	FALSE
gastrodermis	t48h - t0h	t48h	t0h	Spis_Spis16765_1	Cdk14/Cdk15	1.5573	8.64e-07	0.043	0.065	0.02	0.029	0.003	51		NA	FALSE
gastrodermis	t48h - t0h	t48h	t0h	Spis_XP_022785118_1	Dnajc10	-0.1237	8.66e-07	0.0431	0.184	0.187	0.08	0.032	171	DnaJ/Thioredoxin/	dnaJ_homolog_subfamily_C_member_10-like	FALSE
gastrodermis	t48h - t0h	t48h	t0h	Spis_XP_022797488_1	Tbc1d22a/Tbc1d22b	-0.1031	8.72e-07	0.0434	0.228	0.273	0.098	0.044	220	RabGAP-TBC/	NA	FALSE
gastrodermis	t48h - t0h	t48h	t0h	Spis_XP_022796005_1		5.5708	8.74e-07	0.0435	0.049	0	0.021	0	36	MMR_HSR1/	uncharacterized_protein_LOC111334513	FALSE
gastrodermis	t48h - t0h	t48h	t0h	Spis_Spis18328_1		-0.5488	8.87e-07	0.0441	0.596	0.849	0.226	0.127	602	RVT_1/	NA	FALSE
gastrodermis	t48h - t0h	t48h	t0h	Spis_XP_022795190_1	Helb	1.2347	8.88e-07	0.0442	0.082	0.04	0.036	0.007	68	AAA_30/	DNA_helicase_B-like	FALSE
gastrodermis	t48h - t0h	t48h	t0h	Spis_XP_022794752_1	Adora1/Adora2a/Adora2b/Adora3/Adra1a/Adra1b/Adra1d/Adra2a/Adra2b/Adra2c/Adrb2/Adrb3/Chrm1/Chrm2/Chrm3/Chrm4/Chrm5/Drd1/Drd2/Drd3/Drd4/Drd5/Hrh1/Hrh2/Hrh3/Hrh4/Htr1a/Htr1b/Htr1d/Htr1f/Htr2a/Htr2b/Htr2c/Htr4/Htr5a/Htr5b/Htr6/Htr7/Taar1/Taar2/Taar3/Taar4/Taar5/Taar6/Taar7a/Taar7b/Taar7d/Taar7e/Taar7f/Taar8a/Taar8b/Taar8c/Taar9	-0.4108	8.91e-07	0.0443	0.44	0.611	0.171	0.092	441	7tm_1/	substance-K_receptor-like	FALSE
gastrodermis	t48h - t0h	t48h	t0h	Spis_XP_022808529_1	Ccin/Gan/Kbtbd3/Klhl11	0.4449	8.92e-07	0.0444	0.11	0.096	0.049	0.014	99	BTB/BACK/Kelch_1/	kelch-like_protein_2	FALSE
gastrodermis	t48h - t0h	t48h	t0h	Spis_XP_022809343_1	Bpnt1	-0.2438	8.98e-07	0.0447	0.115	0.086	0.049	0.014	101	Inositol_P/	3(2),5-bisphosphate_nucleotidase_1-like_isoform_X1	FALSE
gastrodermis	t48h - t0h	t48h	t0h	Spis_XP_022788053_1	Polr3f	0.702	8.98e-07	0.0447	0.103	0.071	0.046	0.012	89	RNA_pol_Rpc34/	DNA-directed_RNA_polymerase_III_subunit_RPC6-like_isoform_X1	FALSE
gastrodermis	t48h - t0h	t48h	t0h	Spis_XP_022790842_1		1.1936	9e-07	0.0448	0.095	0.061	0.043	0.01	81	Steroid_dh/	very-long-chain_enoyl-CoA_reductase-like	FALSE
gastrodermis	t48h - t0h	t48h	t0h	Spis_XP_022805751_1	Cox15	0.4605	9.11e-07	0.0453	0.118	0.096	0.054	0.016	105	COX15-CtaA/	cytochrome_c_oxidase_assembly_protein_COX15_homolog	FALSE
gastrodermis	t48h - t0h	t48h	t0h	Spis_XP_022782725_1	Kansl2	-0.1842	9.17e-07	0.0456	0.179	0.207	0.081	0.033	171	zf-C3Hc3H/	uncharacterized_protein_LOC111323600	FALSE
gastrodermis	t48h - t0h	t48h	t0h	Spis_XP_022789034_1		-0.2156	9.23e-07	0.0459	0.28	0.359	0.117	0.056	275	WH2/	probable_inactive_serine/threonine-protein_kinase_slob2_isoform_X1	FALSE
gastrodermis	t48h - t0h	t48h	t0h	Spis_XP_022784589_1	Pex26	-0.237	9.23e-07	0.0459	0.231	0.273	0.098	0.044	222	Pex26/	peroxisome_assembly_protein_26-like	FALSE
gastrodermis	t48h - t0h	t48h	t0h	Spis_XP_022782776_1		0.4618	9.25e-07	0.046	0.126	0.101	0.055	0.017	112	TSNAXIP1_N/	uncharacterized_protein_C6orf118-like	FALSE
gastrodermis	t48h - t0h	t48h	t0h	Spis_XP_022780053_1	Micall1/Micall2	-0.2421	9.29e-07	0.0462	0.313	0.404	0.13	0.065	308	CH/DUF3585/	uncharacterized_protein_LOC111321438_isoform_X1	FALSE
gastrodermis	t48h - t0h	t48h	t0h	Spis_XP_022787896_1	Zdhhc24	0.458	9.3e-07	0.0463	0.1	0.076	0.046	0.012	88	DHHC/	LOW_QUALITY_PROTEIN:_probable_palmitoyltransferase_ZDHHC24	FALSE
gastrodermis	t48h - t0h	t48h	t0h	Spis_XP_022809039_1		0.708	9.4e-07	0.0468	0.103	0.071	0.046	0.012	89	LRR_8/LRR_4/	leucine-rich_repeat-containing_protein_40-like	FALSE
gastrodermis	t48h - t0h	t48h	t0h	Spis_XP_022806248_1	Ciita/Naip1/Naip2/Naip5/Naip6/Nlrc3/Nlrc4/Nlrc5/Nlrp10/Nlrp12/Nlrp14/Nlrp1a/Nlrp1b/Nlrp2/Nlrp3/Nlrp4a/Nlrp4b/Nlrp4c/Nlrp4e/Nlrp4f/Nlrp5/Nlrp6/Nlrp9a/Nlrp9b/Nlrp9c/Nlrx1/Nod1/Nod2	0.9726	9.43e-07	0.0469	0.085	0.051	0.039	0.009	72	LRR_6/	NACHT,_LRR_and_PYD_domains-containing_protein_3-like	FALSE
gastrodermis	t48h - t0h	t48h	t0h	Spis_XP_022793363_1	Srd5a3	0.28	9.46e-07	0.0471	0.147	0.141	0.065	0.023	135	Steroid_dh/	polyprenol_reductase-like	FALSE
gastrodermis	t48h - t0h	t48h	t0h	Spis_XP_022796745_1	Zc2hc1a/Zc2hc1b	0.7554	9.53e-07	0.0474	0.104	0.076	0.046	0.012	91	zf-C2HC_2/	zinc_finger_C2HC_domain-containing_protein_1A-like	FALSE
gastrodermis	t48h - t0h	t48h	t0h	Spis_XP_022788571_1		-0.3708	9.54e-07	0.0475	0.24	0.288	0.097	0.043	232	MFS_1_like/	major_facilitator_superfamily_domain-containing_protein_6-like	FALSE
gastrodermis	t48h - t0h	t48h	t0h	Spis_XP_022796906_1	Angel1/Angel2	1.0522	9.55e-07	0.0475	0.095	0.056	0.039	0.009	80	Exo_endo_phos/	protein_angel_homolog_2-like_isoform_X1	FALSE
gastrodermis	t48h - t0h	t48h	t0h	Spis_XP_022782682_1	Ubr3	1.0688	9.62e-07	0.0478	0.085	0.051	0.039	0.009	72	zf-UBR/	E3_ubiquitin-protein_ligase_ubr3-like	FALSE
gastrodermis	t48h - t0h	t48h	t0h	Spis_XP_022788320_1	Abhd18	0.1616	9.62e-07	0.0479	0.148	0.157	0.068	0.025	139	DUF2048/	NA	FALSE
gastrodermis	t48h - t0h	t48h	t0h	Spis_XP_022806150_1	Pxdc1	0.7453	9.63e-07	0.0479	0.093	0.061	0.039	0.009	80	PX/	bud_emergence_protein_1-like	FALSE
gastrodermis	t48h - t0h	t48h	t0h	Spis_XP_022780118_1		-0.3292	9.63e-07	0.0479	0.525	0.682	0.19	0.105	517		uncharacterized_protein_LOC111321491	FALSE
gastrodermis	t48h - t0h	t48h	t0h	Spis_XP_022808099_1		1.1923	9.66e-07	0.048	0.082	0.035	0.034	0.006	67		coiled-coil_domain-containing_protein_39-like	FALSE
gastrodermis	t48h - t0h	t48h	t0h	Spis_XP_022800343_1		0.425	9.66e-07	0.0481	0.125	0.101	0.055	0.017	111		NA	FALSE
gastrodermis	t48h - t0h	t48h	t0h	Spis_XP_022796573_1	Ssr1	-0.3531	9.68e-07	0.0482	1.396	1.813	0.447	0.261	1375	TRAP_alpha/	translocon-associated_protein_subunit_alpha-like	FALSE
gastrodermis	t48h - t0h	t48h	t0h	Spis_XP_022788055_1		0.2782	9.71e-07	0.0483	0.103	0.076	0.046	0.012	90		uncharacterized_protein_LOC111327986	FALSE
gastrodermis	t48h - t0h	t48h	t0h	Spis_XP_022788017_1	BC024978	0.3455	9.75e-07	0.0485	0.133	0.111	0.055	0.017	119		UPF0692_protein_C19orf54_homolog	FALSE
gastrodermis	t48h - t0h	t48h	t0h	Spis_XP_022782652_1	Agap1/Agap2/Agap3	-0.1501	9.78e-07	0.0486	0.238	0.273	0.1	0.045	227	Ras/ArfGap/Ank_2/	NA	FALSE
gastrodermis	t48h - t0h	t48h	t0h	Spis_XP_022804142_1	BC048403	0.3557	9.81e-07	0.0488	0.125	0.101	0.055	0.017	111	C12orf66_like/	KICSTOR_complex_protein_C12orf66_homolog	FALSE
gastrodermis	t48h - t0h	t48h	t0h	Spis_XP_022809723_1		0.6727	9.85e-07	0.049	0.087	0.051	0.039	0.009	73		NA	FALSE
gastrodermis	t48h - t0h	t48h	t0h	Spis_XP_022799706_1	Ago1/Ago2/Ago3/Ago4	1.1806	9.91e-07	0.0493	0.074	0.035	0.034	0.006	61	ArgoN/ArgoL1/PAZ/ArgoL2/ArgoMid/	protein_argonaute-2-like	FALSE
gastrodermis	t48h - t0h	t48h	t0h	Spis_XP_022780959_1		-0.468	9.91e-07	0.0493	0.306	0.409	0.131	0.065	304	Inhibitor_I29/Peptidase_C1/	uncharacterized_protein_LOC111322167	FALSE
gastrodermis	t48h - t0h	t48h	t0h	Spis_XP_022786866_1	Akna	-0.1661	9.93e-07	0.0494	0.199	0.217	0.086	0.036	188		serine/arginine_repetitive_matrix_protein_2-like_isoform_X1	FALSE
gastrodermis	t48h - t0h	t48h	t0h	Spis_XP_022793352_1		-0.2442	9.98e-07	0.0497	0.246	0.273	0.102	0.047	233	Zona_pellucida/	uncharacterized_protein_LOC111332307	FALSE
gastrodermis	t48h - t0h	t48h	t0h	Spis_XP_022795897_1	Chm/Chml	0.7616	9.99e-07	0.0497	0.115	0.091	0.052	0.016	102	GDI/	rab_proteins_geranylgeranyltransferase_component_A_1-like	FALSE
germline	t48h - t0h	t48h	t0h	Spis_XP_022783289_1	bZIP:Jun/Junb/Jund	4.0978	9.41e-25	4.68e-20	11.243	0.792	0.873	0.064	584	Jun/bZIP_1/	transcription_factor_AP-1-like	TRUE
germline	t48h - t0h	t48h	t0h	Spis_XP_022787467_1	Higd1a/Higd1b/Higd1c/Methig1	5.7536	2.1e-24	1.05e-19	21.277	0.396	0.825	0.051	1094	HIG_1_N/	HIG1_domain_family_member_1A,_mitochondrial-like	FALSE
germline	t48h - t0h	t48h	t0h	Spis_XP_022790209_1		3.648	1.18e-23	5.85e-19	13.195	1.188	0.873	0.09	688		uncharacterized_protein_LOC111329705	FALSE
germline	t48h - t0h	t48h	t0h	Spis_XP_022793289_1	Btg3/Btg4	3.4728	2.95e-23	1.47e-18	16.494	1.485	0.913	0.167	860	BTG/	protein_BTG2-like	FALSE
germline	t48h - t0h	t48h	t0h	Spis_XP_022782518_1	bZIP:Atf1/Creb1/Crem	3.394	7.71e-21	3.84e-16	6.383	0.792	0.833	0.103	335	pKID/bZIP_1/	cAMP-responsive_element_modulator-like	TRUE
germline	t48h - t0h	t48h	t0h	Spis_XP_022780780_1	Homeodomains:like:Pax3/Pax7	3.9347	3.25e-20	1.62e-15	7.925	0.594	0.778	0.064	412	PAX/Homeodomain/	paired_box_protein_Pax-3-like	TRUE
germline	t48h - t0h	t48h	t0h	Spis_XP_022804083_1	Ets:Ets1/Ets2/Etv2	3.8113	6.85e-20	3.41e-15	9.096	0.495	0.77	0.051	471	Ets/	uncharacterized_protein_LOC111341382_isoform_X1	TRUE
germline	t48h - t0h	t48h	t0h	Spis_XP_022781574_1	Egr1/Egr2/Egr3/Egr4	2.7964	1.48e-19	7.37e-15	29.514	3.86	0.881	0.295	1551	zf-C2H2/	NA	FALSE
germline	t48h - t0h	t48h	t0h	Spis_Spis4939_1		6.0039	1.93e-19	9.58e-15	5.797	0.099	0.69	0.013	298	Bacillus_HBL/	NA	FALSE
germline	t48h - t0h	t48h	t0h	Spis_YP_002149713_1	mt-Co1	1.552	2.11e-19	1.05e-14	15.987	6.037	1	0.551	880	COX1/	cytochrome_c_oxidase_subunit_I	FALSE
germline	t48h - t0h	t48h	t0h	Spis_XP_022803294_1	bZIP:like:Atf3/Fos/Fosb/Fosl1/Fosl2/Jdp2	3.2325	5.14e-19	2.56e-14	24.829	2.177	0.825	0.218	1294	bZIP_1/	NA	TRUE
germline	t48h - t0h	t48h	t0h	Spis_XP_022797372_1	Ets:Erg/Fev/Fli1	2.46	6.95e-19	3.46e-14	21.179	4.256	0.913	0.308	1128	SAM_PNT/Ets/	transcriptional_regulator_ERG-like	TRUE
germline	t48h - t0h	t48h	t0h	Spis_XP_022804433_1	Tob1/Tob2	2.2931	2.3e-18	1.15e-13	23.092	5.146	0.952	0.346	1235	BTG/	protein_Tob2-like	FALSE
germline	t48h - t0h	t48h	t0h	Spis_XP_022800980_1	SAND:like:Deaf1	3.1512	3.31e-18	1.65e-13	3.787	0.396	0.746	0.051	198	SAND/SAM_1/	NA	TRUE
germline	t48h - t0h	t48h	t0h	Spis_XP_022782705_1		5.3674	5.42e-18	2.7e-13	3.611	0.099	0.659	0.013	186	Glyco_hydro_1/	cytosolic_beta-glucosidase-like	FALSE
germline	t48h - t0h	t48h	t0h	Spis_XP_022804085_1	Ets:Ets1/Ets2/Etv2	1.8295	2.88e-16	1.43e-11	15.265	4.751	0.937	0.397	830	Ets/	ETS_translocation_variant_4-like	TRUE
germline	t48h - t0h	t48h	t0h	Spis_XP_022784515_1	Ets:like:Elk1/Elk3/Elk4/Erf/Erfl/Erg/Ets1/Ets2/Etv1/Etv2/Etv3/ETV3L/Etv4/Etv5/Fev/Fli1/Gabpa	3.6484	3.18e-16	1.58e-11	10.228	0.99	0.683	0.064	534	Ets/	retroviral_integration_site_protein_Fli-1_homolog_isoform_X1	TRUE
germline	t48h - t0h	t48h	t0h	Spis_XP_022779747_1		5.3961	1.79e-15	8.91e-11	3.767	0.099	0.587	0.013	194	PP2C_2/	NA	FALSE
germline	t48h - t0h	t48h	t0h	Spis_XP_022794983_1	Trib1/Trib2/Trib3	2.2879	2.94e-15	1.46e-10	3.299	0.495	0.706	0.064	174	Pkinase/	tribbles_homolog_2-like	FALSE
germline	t48h - t0h	t48h	t0h	Spis_XP_022779418_1	Zfp36l1/Zfp36l2/Zfp36l3	2.1229	3.91e-15	1.95e-10	11.634	3.068	0.881	0.295	627	Tis11B_N/zf-CCCH/	mRNA_decay_activator_protein_ZFP36L1-like	FALSE
germline	t48h - t0h	t48h	t0h	Spis_XP_022785343_1		4.6205	5.24e-15	2.61e-10	2.577	0.099	0.579	0.013	133		uncharacterized_protein_LOC111325737	FALSE
germline	t48h - t0h	t48h	t0h	Spis_XP_022803310_1	Snx10/Snx11	4.0529	1.16e-14	5.77e-10	3.24	0.198	0.595	0.026	168	PX/	uncharacterized_protein_LOC111340687	FALSE
germline	t48h - t0h	t48h	t0h	Spis_XP_022785729_1	Rps23	-0.8888	3.48e-14	1.73e-09	24.224	45.922	1	0.974	1705	Ribosom_S12_S23/	40S_ribosomal_protein_S23	FALSE
germline	t48h - t0h	t48h	t0h	Spis_XP_022801320_1	Plin1/Plin2/Plin3/Plin4/Plin5	3.0485	4.85e-14	2.41e-09	4.411	0.594	0.635	0.064	232	Perilipin/	uncharacterized_protein_LOC111338980	FALSE
germline	t48h - t0h	t48h	t0h	Spis_XP_022795536_1	Traf1/Traf2/Traf3/Traf5	4.8986	5.92e-14	2.94e-09	5.173	0.198	0.563	0.026	267	zf-RING_UBOX/zf-TRAF/	TNF_receptor-associated_factor_3-like	FALSE
germline	t48h - t0h	t48h	t0h	Spis_XP_022800693_1	Btg1/Btg1b/Btg1c/Btg2	2.53	1.97e-13	9.8e-09	3.357	0.594	0.611	0.051	178	BTG/	protein_BTG1-like	FALSE
germline	t48h - t0h	t48h	t0h	Spis_XP_022802140_1	Sik1/Sik2	2.6663	2.23e-13	1.11e-08	3.182	0.594	0.635	0.064	169	Pkinase/	serine/threonine-protein_kinase_SIK1-like_isoform_X1	FALSE
germline	t48h - t0h	t48h	t0h	Spis_XP_022808499_1	bZIP:like:Cebpg	7.371	7.54e-13	3.75e-08	2.42	0	0.484	0	124	bZIP_2/	CCAAT/enhancer-binding_protein_gamma-like	TRUE
germline	t48h - t0h	t48h	t0h	Spis_XP_022790817_1	bZIP:Atf4/Atf5	1.7026	1.11e-12	5.52e-08	9.76	2.87	0.881	0.269	529	bZIP_1/	cyclic_AMP-dependent_transcription_factor_ATF-4-like	TRUE
germline	t48h - t0h	t48h	t0h	Spis_XP_022790657_1		4.0017	1.27e-12	6.34e-08	2.128	0.099	0.508	0.013	110	Zeta_toxin/	uncharacterized_protein_LOC111330122	FALSE
germline	t48h - t0h	t48h	t0h	Spis_XP_022783814_1	Ier2/Ier5/Ier5l	1.7103	3.5e-12	1.74e-07	4.665	1.089	0.746	0.141	250	IER/	uncharacterized_protein_LOC111324503	FALSE
germline	t48h - t0h	t48h	t0h	Spis_XP_022783798_1	Scrib	2.7935	4.65e-12	2.32e-07	3.162	0.495	0.587	0.064	167	LRR_8/PDZ/	protein_scribble_homolog_isoform_X1	FALSE
germline	t48h - t0h	t48h	t0h	Spis_YP_002149702_1	mt-Nd1	1.8293	1.09e-11	5.42e-07	3.006	0.99	0.643	0.09	164	NADHdh/	NADH_dehydrogenase_subunit_1	FALSE
germline	t48h - t0h	t48h	t0h	Spis_XP_022792313_1	Forkhead:like:Foxo1/Foxo3/Foxo4/Foxo6	7.924	2.1e-11	1.04e-06	3.396	0	0.437	0	174	Forkhead/	forkhead_box_protein_O1-like	TRUE
germline	t48h - t0h	t48h	t0h	Spis_XP_022795539_1	Traf1/Traf2/Traf3/Traf5	5.3126	2.14e-11	1.07e-06	3.475	0.099	0.46	0.013	179	zf-C3HC4_2/zf-TRAF/	TNF_receptor-associated_factor_3-like	FALSE
germline	t48h - t0h	t48h	t0h	Spis_XP_022792684_1		2.6868	3.12e-11	1.55e-06	1.796	0.198	0.492	0.026	94	zf-C2H2/	uncharacterized_protein_LOC111331775	FALSE
germline	t48h - t0h	t48h	t0h	Spis_XP_022807660_1	Ptp4a1/Ptp4a2/Ptp4a3	1.6184	3.43e-11	1.71e-06	3.689	1.089	0.722	0.141	200	DSPc/	protein_tyrosine_phosphatase_type_IVA_3-like	FALSE
germline	t48h - t0h	t48h	t0h	Spis_XP_022779618_1	Abhd4/Abhd5	3.8124	3.52e-11	1.75e-06	2.186	0.099	0.46	0.013	113	Abhydrolase_1/	protein_ABHD4-like	FALSE
germline	t48h - t0h	t48h	t0h	Spis_XP_022780417_1	Them4/Them5	4.3557	5.3e-11	2.64e-06	1.932	0.099	0.452	0.013	100	4HBT/	acyl-coenzyme_A_thioesterase_THEM4-like	FALSE
