## Supplementary Table 4 for "Cell-resolved transcriptional responses during heat-induced coral bleaching and recovery" (part 8 of 21)

### Sheet: a. DE analysis (continued)
Cell population	Comparison	Condition 1	Condition 2	Gene ID	Gene name	Log2 Fold-change	P-value	FDR	UMI/10k Condition 1	UMI/10k Condition 2	Fraction cells condition 1	Fraction cells condition 2	Total UMI	PFAM domains	Gene description	Is TF?
germline	t48h - t0h	t48h	t0h	Spis_XP_022806296_1		6.8738	6.1e-11	3.04e-06	1.679	0	0.421	0	86	FAD_binding_4/ALO/	uncharacterized_protein_LOC111343391	FALSE
germline	t48h - t0h	t48h	t0h	Spis_XP_022788130_1	bZIP:like:Cebpa/Cebpb/Cebpd/Cebpe/Cebpg	2.7979	7.04e-11	3.5e-06	3.709	0.495	0.548	0.064	195	bZIP_2/	uncharacterized_protein_LOC111328017	TRUE
germline	t48h - t0h	t48h	t0h	Spis_XP_022785829_1	Miox	2.2978	1.07e-10	5.31e-06	2.108	0.495	0.532	0.051	113	MIOX/	inositol_oxygenase-like	FALSE
germline	t48h - t0h	t48h	t0h	Spis_XP_022786491_1	Bcl2l14	1.472	1.07e-10	5.33e-06	3.396	1.287	0.714	0.141	187	BH4/Bcl-2/	bcl-2-like_protein_2	FALSE
germline	t48h - t0h	t48h	t0h	Spis_XP_022779261_1	bZIP:Bach1/Bach2/Nfe2/Nfe2l1/Nfe2l2/Nfe2l3	1.383	1.2e-10	5.98e-06	5.29	1.979	0.778	0.218	291	bZIP_Maf/	uncharacterized_protein_LOC111320827	TRUE
germline	t48h - t0h	t48h	t0h	Spis_XP_022791037_1	Irf2bp1/Irf2bp2/Irf2bpl	2.7424	1.47e-10	7.3e-06	1.776	0.297	0.5	0.038	94	IRF-2BP1_2/	interferon_regulatory_factor_2-binding_protein-like	FALSE
germline	t48h - t0h	t48h	t0h	Spis_XP_022808507_1	Ly6m/Lynx1/Psca/Slurp2	2.1004	2.34e-10	1.16e-05	3.514	0.99	0.571	0.09	190		uncharacterized_protein_LOC111345489_isoform_X1	FALSE
germline	t48h - t0h	t48h	t0h	Spis_XP_022804475_1		4.2155	2.49e-10	1.24e-05	1.991	0.099	0.429	0.013	103	Ank_2/	serine/threonine-protein_phosphatase_6_regulatory_ankyrin_repeat_subunit_C-like	FALSE
germline	t48h - t0h	t48h	t0h	Spis_XP_022802994_1	Zfp598	2.8811	2.85e-10	1.42e-05	2.011	0.297	0.484	0.038	106		E3_ubiquitin-protein_ligase_ZNF598-like	FALSE
germline	t48h - t0h	t48h	t0h	Spis_XP_022781630_1	Fgfr1/Fgfr2/Fgfr3/Fgfr4/Ret	6.4576	2.92e-10	1.45e-05	1.23	0	0.397	0	63	Pkinase_Tyr/	fibroblast_growth_factor_receptor_3-like	FALSE
germline	t48h - t0h	t48h	t0h	Spis_XP_022797545_1	Epas1/Hif1a/Hif3a	1.3669	3.56e-10	1.77e-05	6.266	2.771	0.849	0.295	349	PAS/PAS_11/HIF-1a_CTAD/	hypoxia-inducible_factor_1-alpha-like	FALSE
germline	t48h - t0h	t48h	t0h	Spis_XP_022785301_1	Lin52	1.2445	3.74e-10	1.86e-05	2.264	0.693	0.548	0.064	123	LIN52/	protein_lin-52_homolog_isoform_X1	FALSE
germline	t48h - t0h	t48h	t0h	Spis_Spis24526_1	Ciita/Naip1/Naip2/Naip5/Naip6/Nlrc3/Nlrc4/Nlrc5/Nlrp10/Nlrp12/Nlrp14/Nlrp1a/Nlrp1b/Nlrp2/Nlrp3/Nlrp4a/Nlrp4b/Nlrp4c/Nlrp4e/Nlrp4f/Nlrp5/Nlrp6/Nlrp9a/Nlrp9b/Nlrp9c/Nlrx1/Nod1/Nod2	2.1459	3.77e-10	1.88e-05	2.089	0.495	0.54	0.064	112	NACHT/	NA	FALSE
germline	t48h - t0h	t48h	t0h	Spis_XP_022797288_1		1.9245	3.94e-10	1.96e-05	3.982	1.188	0.659	0.141	216		uncharacterized_protein_LOC111335599	FALSE
germline	t48h - t0h	t48h	t0h	Spis_Spis13380_1		1.335	6.04e-10	3.01e-05	4.08	1.584	0.786	0.205	225		NA	FALSE
germline	t48h - t0h	t48h	t0h	Spis_XP_022790416_1	Lin7a/Lin7b/Lin7c	1.2156	6.44e-10	3.2e-05	4.509	1.979	0.77	0.205	251	L27/PDZ/	protein_lin-7_homolog_C-like	FALSE
germline	t48h - t0h	t48h	t0h	Spis_XP_022802989_1	Uqcrc2	1.6341	9.56e-10	4.75e-05	2.323	0.792	0.579	0.09	127	Peptidase_M16/Peptidase_M16_C/	cytochrome_b-c1_complex_subunit_2,_mitochondrial-like	FALSE
germline	t48h - t0h	t48h	t0h	Spis_XP_022785023_1	Ets:like:Ehf/Elf1/Elf2/Elf3/Elf4/Elf5/Elk1/Elk3/Elk4/Erf/Erfl/Erg/Ets1/Ets2/Etv1/Etv2/Etv3/ETV3L/Etv4/Etv5/Etv6/Fev/Fli1/Gabpa/Spdef/Spi1/Spib/Spic	1.9767	1.1e-09	5.46e-05	3.436	0.99	0.516	0.064	186	Ets/	SAM_pointed_domain-containing_Ets_transcription_factor-like_isoform_X1	TRUE
germline	t48h - t0h	t48h	t0h	Spis_XP_022795196_1	Wif1	2.0031	1.36e-09	6.74e-05	2.791	0.99	0.619	0.128	153	WIF/Pkinase_Tyr/	NA	FALSE
germline	t48h - t0h	t48h	t0h	Spis_XP_022801013_1	Cltc	1.3833	1.56e-09	7.78e-05	3.084	1.386	0.675	0.141	172	Clathrin_propel/Clathrin-link/Clathrin_H_link/Clathrin/	clathrin_heavy_chain_1-like	FALSE
germline	t48h - t0h	t48h	t0h	Spis_XP_022777760_1		-6.2988	1.58e-09	7.87e-05	0.332	26.425	0.032	0.333	284	Anemone_cytotox/	DELTA-stichotoxin-She4a-like	FALSE
germline	t48h - t0h	t48h	t0h	Spis_XP_022795928_1	Kif5a/Kif5b/Kif5c	1.3003	1.62e-09	8.05e-05	1.854	0.594	0.524	0.064	101	Kinesin/	kinesin_heavy_chain-like_isoform_X1	FALSE
germline	t48h - t0h	t48h	t0h	Spis_XP_022799157_1	Arhgdia/Arhgdib/Arhgdig	1.2385	1.67e-09	8.31e-05	2.908	1.485	0.675	0.141	164	Rho_GDI/	rho_GDP-dissociation_inhibitor_1-like	FALSE
germline	t48h - t0h	t48h	t0h	Spis_Spis25767_1		3.2828	1.71e-09	8.49e-05	1.815	0.297	0.429	0.026	96		NA	FALSE
germline	t48h - t0h	t48h	t0h	Spis_XP_022804714_1	Rpl36/Rpl36-ps4	-1.0031	2.31e-09	0.000115	12.454	25.732	0.944	0.897	898	Ribosomal_L36e/	60S_ribosomal_protein_L36-like	FALSE
germline	t48h - t0h	t48h	t0h	Spis_XP_022803725_1		1.1641	4.33e-09	0.000215	5.641	2.573	0.738	0.218	315	ICL/	uncharacterized_protein_LOC111341043	FALSE
germline	t48h - t0h	t48h	t0h	Spis_XP_022796857_1	Csta1/Csta2/Csta3/Cstb/Cstdc4/Cstdc5/Cstdc6/Stfa1/Stfa2/Stfa2l1/Stfa3	1.8508	5.02e-09	0.00025	2.03	0.693	0.524	0.077	111	Cystatin/	cystatin-B-like	FALSE
germline	t48h - t0h	t48h	t0h	Spis_XP_022803372_1	Rpl37a	-0.9971	5.44e-09	0.000271	13.586	27.613	0.976	0.936	975	Ribosomal_L37ae/	60S_ribosomal_protein_L37a-like	FALSE
germline	t48h - t0h	t48h	t0h	Spis_XP_022793171_1	Dph3	3.7963	5.69e-09	0.000283	1.444	0.099	0.381	0.013	75	zf-CSL/	DPH3_homolog	FALSE
germline	t48h - t0h	t48h	t0h	Spis_XP_022807693_1	Tirap	1.788	5.69e-09	0.000283	2.303	0.693	0.516	0.077	125	TIR_2/	uncharacterized_protein_LOC111344710_isoform_X1	FALSE
germline	t48h - t0h	t48h	t0h	Spis_XP_022794241_1	Srsf3/Srsf7	1.1721	6.55e-09	0.000326	4.411	2.276	0.786	0.218	249	RRM_1/	probable_splicing_factor,_arginine/serine-rich_6	FALSE
germline	t48h - t0h	t48h	t0h	Spis_XP_022784869_1	Atp5a1	1.1228	6.6e-09	0.000328	4.626	2.276	0.778	0.231	260	ATP-synt_ab_N/ATP-synt_ab/ATP-synt_ab_C/	ATP_synthase_subunit_alpha,_mitochondrial-like	FALSE
germline	t48h - t0h	t48h	t0h	Spis_XP_022800262_1	Prkar1a/Prkar1b	1.2263	7.21e-09	0.000359	2.557	1.188	0.651	0.141	143	cNMP_binding/	NA	FALSE
germline	t48h - t0h	t48h	t0h	Spis_XP_022803480_1	Rala/Ralb	1.7876	9.35e-09	0.000465	1.64	0.594	0.492	0.064	90	Ras/	ras-related_protein_Ral-A-like	FALSE
germline	t48h - t0h	t48h	t0h	Spis_XP_022787643_1	zf-met:Zbtb41	6.4278	9.58e-09	0.000476	1.269	0	0.341	0	65	zf-C2H2/zf-met/	zinc_finger_protein_234-like	TRUE
germline	t48h - t0h	t48h	t0h	Spis_XP_022803772_1	Nhlrc1/Nhlrc3/Nhlrc4/Pml/Rnf207/Rnf208/Trim25/Trim62/Trim80	4.8511	9.75e-09	0.000485	1.523	0.099	0.365	0.013	79	zf-RING_UBOX/zf-B_box/	tripartite_motif-containing_protein_45-like	FALSE
germline	t48h - t0h	t48h	t0h	Spis_XP_022782451_1	Dusp10	1.484	9.94e-09	0.000495	1.991	0.693	0.532	0.09	109	Rhodanese/DSPc/	dual_specificity_protein_phosphatase_10-like	FALSE
germline	t48h - t0h	t48h	t0h	Spis_XP_022781886_1	Ezr/Msn/Rdx	0.9002	1.06e-08	0.00053	5.173	2.969	0.81	0.244	295	FERM_N/FERM_M/FERM_C/ERM/	moesin-like	FALSE
germline	t48h - t0h	t48h	t0h	Spis_XP_022782638_1	Jazf1	1.7039	1.17e-08	0.000583	2.245	0.495	0.484	0.064	120	zf-C2H2/	juxtaposed_with_another_zinc_finger_protein_1-like	FALSE
germline	t48h - t0h	t48h	t0h	Spis_XP_022779200_1		2.5515	1.36e-08	0.000675	1.796	0.396	0.444	0.051	96		uncharacterized_protein_LOC111320770	FALSE
germline	t48h - t0h	t48h	t0h	Spis_XP_022796205_1		1.6868	1.44e-08	0.000717	2.772	0.792	0.524	0.09	150	EF-hand_7/EF-hand_5/	calumenin-B-like	FALSE
germline	t48h - t0h	t48h	t0h	Spis_XP_022779926_1	Cyp3a11/Cyp3a13/Cyp3a16/Cyp3a25/Cyp3a41a/Cyp3a41b/Cyp3a44/Cyp3a57/Cyp3a59/Tbxas1	1.8339	1.51e-08	0.000753	3.123	0.891	0.54	0.103	169	p450/	uncharacterized_protein_LOC111321343	FALSE
germline	t48h - t0h	t48h	t0h	Spis_XP_022798574_1		1.0639	1.52e-08	0.000755	6.071	3.167	0.77	0.244	343		uncharacterized_protein_LOC111336702_isoform_X1	FALSE
germline	t48h - t0h	t48h	t0h	Spis_XP_022789287_1	ARID_BRIGHT:like:Arid5a/Arid5b	6.3027	1.55e-08	0.00077	1.152	0	0.333	0	59	zf-CW/PWWP/ARID/	uncharacterized_protein_LOC111328991	TRUE
germline	t48h - t0h	t48h	t0h	Spis_XP_022780135_1	Asb1/Spsb1/Spsb2/Spsb4	3.8379	1.55e-08	0.000772	1.464	0.099	0.365	0.013	76	SPRY/SOCS_box/	protein_gustavus-like	FALSE
germline	t48h - t0h	t48h	t0h	Spis_XP_022788326_1	Chrna1/Chrna10/Chrna2/Chrna3/Chrna4/Chrna5/Chrna6/Chrna7/Chrna9/Chrnb1/Chrnb2/Chrnb3/Chrnb4/Chrnd/Chrne/Chrng/Htr3a/Htr3b	3.3388	1.58e-08	0.000787	1.386	0.099	0.365	0.013	72	Neur_chan_LBD/Neur_chan_memb/	neuronal_acetylcholine_receptor_subunit_alpha-10-like_isoform_X1	FALSE
germline	t48h - t0h	t48h	t0h	Spis_XP_022795764_1	Lsm7	1.5502	1.84e-08	0.000916	2.557	0.99	0.579	0.115	141	LSM/	U6_snRNA-associated_Sm-like_protein_LSm7	FALSE
germline	t48h - t0h	t48h	t0h	Spis_XP_022784452_1	Rhoa/Rhob/Rhoc	1.8789	1.99e-08	0.000992	1.601	0.495	0.476	0.064	87	Ras/	ras-like_GTP-binding_protein_Rho1	FALSE
germline	t48h - t0h	t48h	t0h	Spis_XP_022801638_1	Csf1r/Flt1/Flt3/Flt4/Kdr/Kit/Pdgfra/Pdgfrb	1.7657	2.14e-08	0.00107	1.659	0.495	0.444	0.051	90	Ig_3/Pkinase_Tyr/	fibroblast_growth_factor_receptor_1-like	FALSE
germline	t48h - t0h	t48h	t0h	Spis_XP_022796646_1	Dusp1/Dusp2/Dusp4/Dusp5	3.7936	2.36e-08	0.00117	1.444	0.099	0.357	0.013	75	Rhodanese/DSPc/	dual_specificity_protein_phosphatase_1-like	FALSE
germline	t48h - t0h	t48h	t0h	Spis_XP_022796837_1	Csta1/Csta2/Csta3/Cstb/Cstdc4/Cstdc5/Cstdc6/Stfa1/Stfa2/Stfa2l1/Stfa3	1.2251	2.38e-08	0.00118	4.88	2.375	0.73	0.231	274	Cystatin/	cystatin-A-like	FALSE
germline	t48h - t0h	t48h	t0h	Spis_XP_022785063_1	Cuzd1/Eng/Tectb/Tgfbr3/Tgfbr3l/Umodl1/Zp1/Zp2/Zp3/Zpld1	0.828	2.54e-08	0.00127	24.654	15.241	0.992	0.769	1417	Calx-beta/Zona_pellucida/	ZP_domain-containing_protein-like	FALSE
germline	t48h - t0h	t48h	t0h	Spis_XP_022786206_1	Nup37	3.4189	2.55e-08	0.00127	1.152	0.099	0.357	0.013	60	WD40/	nucleoporin_Nup37-like	FALSE
germline	t48h - t0h	t48h	t0h	Spis_XP_022788244_1		1.7489	2.69e-08	0.00134	2.694	0.891	0.532	0.103	147		uncharacterized_protein_LOC111328127	FALSE
germline	t48h - t0h	t48h	t0h	Spis_XP_022787441_1	Ufm1	1.7423	3.09e-08	0.00154	1.679	0.495	0.444	0.051	91	Ufm1/	ubiquitin-fold_modifier_1_isoform_X1	FALSE
germline	t48h - t0h	t48h	t0h	Spis_XP_022806575_1	Cope	1.4215	3.32e-08	0.00165	1.581	0.594	0.468	0.064	87	Coatomer_E/	coatomer_subunit_epsilon-like	FALSE
germline	t48h - t0h	t48h	t0h	Spis_XP_022790954_1		2.4011	3.36e-08	0.00167	1.308	0.297	0.413	0.038	70	Atg8/	microtubule-associated_proteins_1A/1B_light_chain_3C-like	FALSE
germline	t48h - t0h	t48h	t0h	Spis_XP_022796509_1	Eef1g/Vars	0.7746	3.37e-08	0.00168	15.635	9.303	0.96	0.59	895	GST_N/GST_C/EF1G/	elongation_factor_1-gamma-like	FALSE
germline	t48h - t0h	t48h	t0h	Spis_XP_022799141_1	Alyref/Alyref2	1.4401	3.56e-08	0.00177	2.948	1.188	0.595	0.141	163	FYTT/RRM_1/FoP_duplication/	THO_complex_subunit_4-like	FALSE
germline	t48h - t0h	t48h	t0h	Spis_XP_022801905_1	Tmbim4	1.1252	3.76e-08	0.00187	2.518	1.188	0.619	0.141	141	Bax1-I/	protein_lifeguard_4-like	FALSE
germline	t48h - t0h	t48h	t0h	Spis_XP_022802818_1	Cdc42se1/Cdc42se2	0.9176	3.82e-08	0.0019	3.767	2.078	0.825	0.244	214	PBD/	NA	FALSE
germline	t48h - t0h	t48h	t0h	Spis_XP_022779928_1		6.2504	4e-08	0.00199	1.054	0	0.317	0	54		macoilin-like	FALSE
germline	t48h - t0h	t48h	t0h	Spis_XP_022781364_1		0.7042	4.19e-08	0.00209	13.566	10.293	0.873	0.385	799		uncharacterized_protein_LOC111322521	FALSE
germline	t48h - t0h	t48h	t0h	Spis_XP_022781084_1	Homeodomains:like:Pax3/Pax7	2.4297	4.33e-08	0.00216	4.47	0.693	0.468	0.077	236	PAX/Homeodomain/	paired_box_protein_Pax-3-B-like	TRUE
germline	t48h - t0h	t48h	t0h	Spis_XP_022805525_1	Vapa/Vapb	1.1238	4.37e-08	0.00217	2.342	1.089	0.595	0.128	131	Motile_Sperm/	NA	FALSE
germline	t48h - t0h	t48h	t0h	Spis_XP_022799561_1		2.1906	4.44e-08	0.00221	2.635	0.594	0.452	0.064	141		acidic_leucine-rich_nuclear_phosphoprotein_32_family_member_A-like_isoform_X1	FALSE
germline	t48h - t0h	t48h	t0h	Spis_XP_022782814_1		1.1013	4.53e-08	0.00225	2.245	1.287	0.54	0.103	128	DUF1180/	uncharacterized_protein_LOC111323672	FALSE
germline	t48h - t0h	t48h	t0h	Spis_XP_022809944_1		2.3839	4.89e-08	0.00243	1.484	0.297	0.405	0.038	79	LRR_8/LRR_4/	leucine-rich_repeat_and_death_domain-containing_protein_1-like	FALSE
germline	t48h - t0h	t48h	t0h	Spis_XP_022798226_1	H2az1/H2az2	0.4918	5.59e-08	0.00278	72.79	51.959	1	0.949	4254	Histone/Histone_H2A_C/	NA	FALSE
germline	t48h - t0h	t48h	t0h	Spis_XP_022793649_1		1.6443	6.12e-08	0.00304	2.167	0.891	0.548	0.115	120		NA	FALSE
germline	t48h - t0h	t48h	t0h	Spis_XP_022806989_1		3.6479	6.27e-08	0.00312	1.327	0.099	0.341	0.013	69	Usp/	uncharacterized_protein_LOC111344049	FALSE
germline	t48h - t0h	t48h	t0h	Spis_XP_022794176_1	Hspa1a/Hspa1b/Hspa1l/Hspa2/Hspa8	1.0562	6.89e-08	0.00343	7.554	4.256	0.81	0.308	430	HSP70/	heat_shock_cognate_71_kDa_protein-like	FALSE
germline	t48h - t0h	t48h	t0h	Spis_XP_022807156_1	Eif5	2.2819	7.64e-08	0.0038	1.581	0.396	0.421	0.051	85	eIF-5_eIF-2B/W2/	eukaryotic_translation_initiation_factor_5-like	FALSE
germline	t48h - t0h	t48h	t0h	Spis_XP_022788100_1	Rab32/Rab38	1.4817	8.04e-08	0.004	1.405	0.594	0.452	0.064	78	Ras/	ras-related_protein_Rab-38-like	FALSE
germline	t48h - t0h	t48h	t0h	Spis_XP_022788629_1	Sdhd	2.0633	8.16e-08	0.00406	1.327	0.396	0.397	0.038	72	CybS/	succinate_dehydrogenase_[ubiquinone]_cytochrome_b_small_subunit_A,_mitochondrial-like	FALSE
germline	t48h - t0h	t48h	t0h	Spis_XP_022798766_1	AC118710.1/Cyp17a1/Cyp1a1/Cyp1a2/Cyp1b1/Cyp21a1/Cyp2a12/Cyp2a22/Cyp2a4/Cyp2a5/Cyp2ab1/Cyp2b10/Cyp2b13/Cyp2b19/Cyp2b23/Cyp2b9/Cyp2c23/Cyp2c29/Cyp2c37/Cyp2c38/Cyp2c39/Cyp2c40/Cyp2c50/Cyp2c54/Cyp2c55/Cyp2c65/Cyp2c66/Cyp2c67/Cyp2c68/Cyp2c69/Cyp2c70/Cyp2d10/Cyp2d11/Cyp2d12/Cyp2d22/Cyp2d26/Cyp2d34/Cyp2d40/Cyp2d9/Cyp2e1/Cyp2f2/Cyp2g1/Cyp2j11/Cyp2j12/Cyp2j13/Cyp2j5/Cyp2j6/Cyp2j7/Cyp2j8/Cyp2j9/Cyp2r1/Cyp2s1/Cyp2u1/Cyp2w1	2.5419	8.95e-08	0.00445	2.596	0.594	0.413	0.051	139	p450/	steroid_17-alpha-hydroxylase/17,20_lyase-like	FALSE
germline	t48h - t0h	t48h	t0h	Spis_XP_022788215_1	Arhgap36/Arhgap6	1.7918	9.25e-08	0.0046	2.069	0.693	0.468	0.077	113	RhoGAP/	NA	FALSE
germline	t48h - t0h	t48h	t0h	Spis_XP_022781473_1	Sap18/Sap18b	1.7841	9.33e-08	0.00464	1.679	0.693	0.5	0.09	93	SAP18/	histone_deacetylase_complex_subunit_SAP18-like	FALSE
germline	t48h - t0h	t48h	t0h	Spis_XP_022791034_1	Cox20	1.5028	9.49e-08	0.00472	1.64	0.495	0.452	0.064	89	DUF3767/	cytochrome_c_oxidase_protein_20_homolog	FALSE
germline	t48h - t0h	t48h	t0h	Spis_XP_022783922_1	Gabarap	1.6414	9.63e-08	0.00479	1.874	0.693	0.5	0.09	103	Atg8/	gamma-aminobutyric_acid_receptor-associated_protein	FALSE
germline	t48h - t0h	t48h	t0h	Spis_XP_022782535_1	Dlgap1/Dlgap2/Dlgap3/Dlgap4	2.5001	9.71e-08	0.00483	1.269	0.297	0.389	0.038	68	GKAP/	disks_large-associated_protein_1-like	FALSE
germline	t48h - t0h	t48h	t0h	Spis_XP_022779768_1		6.2365	1.02e-07	0.00505	1.074	0	0.302	0	55	Tctex-1/	tctex1_domain-containing_protein_1-B-like	FALSE
germline	t48h - t0h	t48h	t0h	Spis_XP_022784179_1	Forkhead:Foxj1	6.8075	1.02e-07	0.00505	1.425	0	0.302	0	73	Forkhead/	forkhead_box_protein_J1.2-like	TRUE
germline	t48h - t0h	t48h	t0h	Spis_XP_022799214_1		0.8654	1.08e-07	0.00539	32.793	19.299	0.944	0.718	1875	ShK/	uncharacterized_protein_LOC111337213	FALSE
germline	t48h - t0h	t48h	t0h	Spis_XP_022805338_1		0.7855	1.13e-07	0.00561	3.104	2.177	0.722	0.205	181		NA	FALSE
germline	t48h - t0h	t48h	t0h	Spis_XP_022809234_1	Sfn/Ywhab/Ywhag/Ywhah/Ywhaq/Ywhaz	0.972	1.19e-07	0.00594	4.587	2.573	0.817	0.269	261	14-3-3/	14-3-3-like_protein_2	FALSE
germline	t48h - t0h	t48h	t0h	Spis_XP_022786228_1		1.6923	1.31e-07	0.0065	1.62	0.396	0.389	0.038	87	Collagen/	NA	FALSE
germline	t48h - t0h	t48h	t0h	Spis_XP_022794775_1	bZIP:like:Maf/Mafa/Mafb/Maff/Mafg/Mafk/Nrl	1.2505	1.46e-07	0.00726	2.791	0.99	0.492	0.09	153	bZIP_Maf/	transcription_factor_MafB-like	TRUE
germline	t48h - t0h	t48h	t0h	Spis_XP_022781592_1	Fgfr1/Fgfr2/Fgfr3/Fgfr4/Ret	1.0319	1.52e-07	0.00756	3.357	1.781	0.603	0.154	190	I-set/Ig_3/Pkinase_Tyr/	fibroblast_growth_factor_receptor_2-like_isoform_X1	FALSE
germline	t48h - t0h	t48h	t0h	Spis_XP_022798699_1	Rps12	-0.7161	1.56e-07	0.00778	13.801	22.664	0.96	0.936	936	Ribosomal_L7Ae/	40S_ribosomal_protein_S12-like	FALSE
germline	t48h - t0h	t48h	t0h	Spis_XP_022798935_1	Cdkn1a/Cdkn1b/Cdkn1c	1.6126	1.74e-07	0.00864	1.952	0.594	0.46	0.077	106	CDI/	cyclin-dependent_kinase_inhibitor_1B-like	FALSE
germline	t48h - t0h	t48h	t0h	Spis_XP_022781467_1	Ccdc92/Ccdc92b	1.7471	1.76e-07	0.00878	1.21	0.396	0.413	0.051	66	CCDC92/	uncharacterized_protein_LOC111322610	FALSE
germline	t48h - t0h	t48h	t0h	Spis_XP_022799537_1	zf-met:Sf3a2	1.092	1.8e-07	0.00897	1.815	0.891	0.516	0.103	102	zf-met/SF3A2/	splicing_factor_3A_subunit_2-like	TRUE
germline	t48h - t0h	t48h	t0h	Spis_XP_022802867_1	Krtcap2	0.7101	1.81e-07	0.00899	5.602	3.563	0.865	0.321	323	Keratin_assoc/	keratinocyte-associated_protein_2-like	FALSE
germline	t48h - t0h	t48h	t0h	Spis_XP_022779863_1	Cdc37/Cdc37l1	1.2172	1.88e-07	0.00937	1.874	0.792	0.484	0.09	104	CDC37_N/CDC37_M/CDC37_C/	hsp90_co-chaperone_Cdc37-like	FALSE
germline	t48h - t0h	t48h	t0h	Spis_XP_022807856_1		2.124	1.94e-07	0.00964	2.089	0.594	0.429	0.064	113		uncharacterized_protein_LOC111344855_isoform_X1	FALSE
germline	t48h - t0h	t48h	t0h	Spis_XP_022780772_1		2.657	1.94e-07	0.00966	1.698	0.297	0.349	0.026	90		uncharacterized_protein_LOC111322007	FALSE
germline	t48h - t0h	t48h	t0h	Spis_XP_022798332_1	Myl1/Myl3/Myl4/Myl6/Myl6b	1.9531	1.98e-07	0.00984	1.366	0.495	0.381	0.038	75	EF-hand_8/	myosin-2_essential_light_chain-like	FALSE
germline	t48h - t0h	t48h	t0h	Spis_XP_022780165_1	Srsf4/Srsf5/Srsf6	0.8305	1.99e-07	0.00991	2.928	1.485	0.651	0.167	165	RRM_1/	LOW_QUALITY_PROTEIN:_serine/arginine-rich_splicing_factor_6-like	FALSE
germline	t48h - t0h	t48h	t0h	Spis_XP_022787780_1	Ppp1r3a/Ppp1r3d/Ppp1r3e/Ppp1r3f/Ppp1r3g	2.8818	2.05e-07	0.0102	1.21	0.198	0.349	0.026	64	CBM_21/	protein_phosphatase_1_regulatory_subunit_3B-A-like	FALSE
germline	t48h - t0h	t48h	t0h	Spis_XP_022784851_1	Mex3a/Mex3b/Mex3c/Mex3d	0.6715	2.08e-07	0.0104	3.845	2.375	0.73	0.205	221	KH_1/zf-C3HC4_3/	RNA-binding_protein_MEX3B-like	FALSE
germline	t48h - t0h	t48h	t0h	Spis_XP_022794851_1	AC124742.1/Rplp2	-0.6447	2.22e-07	0.011	22.214	37.015	0.984	0.987	1512	Ribosomal_60s/	60S_acidic_ribosomal_protein_P2-like	FALSE
germline	t48h - t0h	t48h	t0h	Spis_XP_022783291_1	Rasd1/Rasd2	2.6846	2.26e-07	0.0113	2.518	0.297	0.373	0.038	132	Ras/	ras-like_protein_3	FALSE
germline	t48h - t0h	t48h	t0h	Spis_XP_022783121_1	Srek1ip1	2.38	2.34e-07	0.0117	1.444	0.297	0.373	0.038	77	zf-CCHC_3/	protein_SREK1IP1-like	FALSE
germline	t48h - t0h	t48h	t0h	Spis_XP_022779504_1	Abhd4/Abhd5	3.6293	2.44e-07	0.0121	1.269	0.099	0.317	0.013	66	Abhydrolase_1/	1-acylglycerol-3-phosphate_O-acyltransferase_ABHD5-like	FALSE
germline	t48h - t0h	t48h	t0h	Spis_XP_022782041_1	Rsph3a/Rsph3b	0.9992	2.45e-07	0.0122	2.245	0.792	0.516	0.103	123	Radial_spoke_3/	radial_spoke_head_protein_3_homolog_B-like	FALSE
germline	t48h - t0h	t48h	t0h	Spis_XP_022796382_1	Mrnip	0.7354	2.46e-07	0.0122	3.943	2.276	0.77	0.244	225	MRNIP/OSCP/	uncharacterized_protein_LOC111334822	FALSE
germline	t48h - t0h	t48h	t0h	Spis_XP_022787509_1	Actr3/Actr3b	2.1359	2.49e-07	0.0124	1.23	0.297	0.349	0.026	66	Actin/	actin-related_protein_3	FALSE
germline	t48h - t0h	t48h	t0h	Spis_XP_022794646_1	Kif20a/Kif20b	6.0342	2.54e-07	0.0126	1.015	0	0.286	0	52	Kinesin/	kinesin-like_protein_KIF20A	FALSE
germline	t48h - t0h	t48h	t0h	Spis_XP_022810134_1		6.0917	2.54e-07	0.0126	0.898	0	0.286	0	46	LRR_8/	leucine-rich_repeat_protein_soc-2-like	FALSE
germline	t48h - t0h	t48h	t0h	Spis_XP_022808030_1	Rbm24/Rbm38	2.9602	2.58e-07	0.0128	1.152	0.099	0.317	0.013	60	RRM_1/	RNA-binding_protein_38-like	FALSE
germline	t48h - t0h	t48h	t0h	Spis_XP_022798113_1	Sdcbp/Sdcbp2	1.0475	2.69e-07	0.0134	3.943	2.078	0.722	0.244	223	PDZ/	syntenin-1-like	FALSE
germline	t48h - t0h	t48h	t0h	Spis_XP_022799038_1		0.6143	2.8e-07	0.0139	2.264	1.584	0.627	0.154	132	Thyroglobulin_1/	equistatin-like_isoform_X1	FALSE
germline	t48h - t0h	t48h	t0h	Spis_XP_022798253_1	Tmem33	2.4126	2.83e-07	0.0141	1.23	0.297	0.373	0.038	66	TMEM33_Pom33/	NA	FALSE
germline	t48h - t0h	t48h	t0h	Spis_XP_022794013_1	Mcts1/Mcts2	1.276	2.87e-07	0.0143	1.386	0.693	0.437	0.064	78	Pre-PUA/PUA/	malignant_T-cell-amplified_sequence_1-like	FALSE
germline	t48h - t0h	t48h	t0h	Spis_XP_022794125_1	Ncl	2.285	2.93e-07	0.0146	1.581	0.297	0.373	0.038	84	RRM_1/	nuclear_localization_sequence-binding_protein-like	FALSE
germline	t48h - t0h	t48h	t0h	Spis_XP_022777472_1	Banf1/Banf2	0.8931	2.95e-07	0.0147	8.042	4.553	0.897	0.41	458	BAF/	barrier-to-autointegration_factor-like	FALSE
germline	t48h - t0h	t48h	t0h	Spis_XP_022783182_1	Wdr83os	1.1834	3.08e-07	0.0153	2.245	0.891	0.532	0.115	124	UPF0139/	protein_Asterix-like	FALSE
germline	t48h - t0h	t48h	t0h	Spis_Spis16328_1		0.8862	3.25e-07	0.0162	6.012	2.969	0.841	0.346	338		NA	FALSE
germline	t48h - t0h	t48h	t0h	Spis_XP_022795841_1	Rps26	-0.6168	3.3e-07	0.0164	25.883	42.458	0.984	0.987	1755	Ribosomal_S26e/	40S_ribosomal_protein_S26-like	FALSE
germline	t48h - t0h	t48h	t0h	Spis_XP_022789468_1	Elmsan1/Zfp541	1.1533	3.49e-07	0.0174	1.776	0.693	0.452	0.077	98	zf-C2H2/zf-C2H2_6/ELM2/	uncharacterized_protein_LOC111329120	FALSE
germline	t48h - t0h	t48h	t0h	Spis_XP_022790298_1	Rps19	-0.6915	3.52e-07	0.0175	20.633	32.957	0.976	0.987	1390	Ribosomal_S19e/	40S_ribosomal_protein_S19-like	FALSE
germline	t48h - t0h	t48h	t0h	Spis_XP_022796086_1	Chmp2a	1.8689	3.54e-07	0.0176	1.093	0.297	0.373	0.038	59	Snf7/	charged_multivesicular_body_protein_2a-like	FALSE
germline	t48h - t0h	t48h	t0h	Spis_XP_022810485_1	Uqcrfs1	1.0578	3.55e-07	0.0176	1.815	1.089	0.476	0.09	104	Ubiq-Cytc-red_N/UCR_TM/Rieske/	cytochrome_b-c1_complex_subunit_Rieske,_mitochondrial-like	FALSE
germline	t48h - t0h	t48h	t0h	Spis_XP_022783410_1	Ddost	0.9749	3.56e-07	0.0177	5.095	2.87	0.825	0.321	290	DDOST_48kD/	dolichyl-diphosphooligosaccharide--protein_glycosyltransferase_48_kDa_subunit-like	FALSE
germline	t48h - t0h	t48h	t0h	Spis_XP_022790229_1	Atp5h	0.7524	3.6e-07	0.0179	3.24	2.276	0.706	0.205	189	Mt_ATP-synt_D/	ATP_synthase_subunit_d,_mitochondrial-like	FALSE
germline	t48h - t0h	t48h	t0h	Spis_XP_022795175_1		2.3215	3.7e-07	0.0184	1.249	0.297	0.341	0.026	67	F-box-like/	F-box_only_protein_36-like	FALSE
germline	t48h - t0h	t48h	t0h	Spis_XP_022797779_1		3.5345	3.83e-07	0.0191	1.015	0.099	0.31	0.013	53	Ank/Ank_2/	uncharacterized_protein_LOC111336028	FALSE
germline	t48h - t0h	t48h	t0h	Spis_XP_022802800_1	Mettl3	2.4839	3.84e-07	0.0191	1.152	0.198	0.341	0.026	61	MT-A70/	N6-adenosine-methyltransferase_subunit_METTL3-like	FALSE
germline	t48h - t0h	t48h	t0h	Spis_XP_022786248_1		6.0642	3.98e-07	0.0198	1.015	0	0.278	0	52		uncharacterized_protein_LOC111326501	FALSE
germline	t48h - t0h	t48h	t0h	Spis_Spis2158_1		1.0868	4.14e-07	0.0206	3.065	1.287	0.595	0.154	170		NA	FALSE
germline	t48h - t0h	t48h	t0h	Spis_XP_022809387_1	Mdh1	1.0773	4.22e-07	0.021	3.201	1.584	0.635	0.179	180	Ldh_1_N/Ldh_1_C/	malate_dehydrogenase,_cytoplasmic-like	FALSE
germline	t48h - t0h	t48h	t0h	Spis_XP_022791252_1	Rps25	-0.85	4.39e-07	0.0218	14.816	28.107	0.968	0.885	1043	Ribosomal_S25/	40S_ribosomal_protein_S25-like	FALSE
germline	t48h - t0h	t48h	t0h	Spis_XP_022790615_1		1.3207	4.59e-07	0.0229	3.026	1.386	0.619	0.179	169		NA	FALSE
germline	t48h - t0h	t48h	t0h	Spis_XP_022807802_1	MADS-box_SRF:Mef2a/Mef2b/Mef2c/Mef2d	0.8091	4.63e-07	0.023	2.538	1.682	0.571	0.141	147	SRF-TF/HJURP_C/	NA	TRUE
germline	t48h - t0h	t48h	t0h	Spis_XP_022802957_1	bZIP:Crebl2	2.1507	4.71e-07	0.0234	1.698	0.396	0.389	0.051	91	bZIP_2/	cAMP-responsive_element-binding_protein-like_2	TRUE
germline	t48h - t0h	t48h	t0h	Spis_XP_022790488_1	As3mt	1.0398	4.77e-07	0.0237	6.5	3.266	0.802	0.308	366	Methyltransf_31/	arsenite_methyltransferase-like	FALSE
germline	t48h - t0h	t48h	t0h	Spis_XP_022796528_1	Ndufa12	1.0319	4.77e-07	0.0237	1.386	0.594	0.397	0.051	77	NDUFA12/	LOW_QUALITY_PROTEIN:_NADH_dehydrogenase_[ubiquinone]_1_alpha_subcomplex_subunit_12-like	FALSE
germline	t48h - t0h	t48h	t0h	Spis_XP_022794833_1	Ndufs6	1.1362	4.79e-07	0.0238	2.869	1.386	0.619	0.167	161	zf-CHCC/	NADH_dehydrogenase_[ubiquinone]_iron-sulfur_protein_6,_mitochondrial-like	FALSE
germline	t48h - t0h	t48h	t0h	Spis_XP_022786435_1	Cycs/Cyct	0.7151	4.79e-07	0.0238	13.195	8.907	0.968	0.628	766	Cytochrom_C/	cytochrome_c	FALSE
germline	t48h - t0h	t48h	t0h	Spis_XP_022788098_1	Ofcc1	1.2581	4.94e-07	0.0246	2.381	1.089	0.54	0.128	133		uncharacterized_protein_LOC111328021	FALSE
germline	t48h - t0h	t48h	t0h	Spis_XP_022791343_1	Chmp4b/Chmp4c	1.2786	5.01e-07	0.0249	1.444	0.594	0.421	0.064	80	Snf7/	charged_multivesicular_body_protein_4b-like	FALSE
germline	t48h - t0h	t48h	t0h	Spis_XP_022791544_1	NFYB_NFYC:H2bc1/H2bc3/H2bc4/H2bc6/H2bc7/H2bc8/H2bc9/H2bc11/H2bc12/H2bc13/H2bc14/H2bc15/H2bc18/H2bc21/H2bu2/Hist1h2bp/Hist1h2bq/Hist1h2br	1.0793	5.06e-07	0.0252	12.258	5.443	0.873	0.449	683	CENP-T_C/Histone/	histone_H2B,_gonadal-like	TRUE
germline	t48h - t0h	t48h	t0h	Spis_XP_022786707_1	Alox12/Alox12b/Alox12e/Alox15/Alox5/Alox8/Aloxe3	1.8894	5.1e-07	0.0254	1.679	0.792	0.333	0.026	94	PLAT/Lipoxygenase/	allene_oxide_synthase-lipoxygenase_protein-like	FALSE
germline	t48h - t0h	t48h	t0h	Spis_XP_022785890_1	Cradd	0.96	5.31e-07	0.0264	1.152	0.495	0.365	0.038	64	CARD/COMM_domain/	NA	FALSE
germline	t48h - t0h	t48h	t0h	Spis_XP_022786448_1	Rps5	-0.6818	5.33e-07	0.0265	17.802	30.384	0.984	0.962	1219	Ribosomal_S7/	40S_ribosomal_protein_S5	FALSE
germline	t48h - t0h	t48h	t0h	Spis_XP_022804179_1	Tsg101/Uevld	3.7985	5.36e-07	0.0267	0.898	0.099	0.302	0.013	47	UEV/zf-C3HC4_3/	tumor_susceptibility_gene_101_protein-like_isoform_X1	FALSE
germline	t48h - t0h	t48h	t0h	Spis_XP_022794270_1		1.1825	5.4e-07	0.0269	1.737	0.792	0.476	0.09	97	zf-TAZ/Pkinase/	bromodomain_testis-specific_protein-like	FALSE
germline	t48h - t0h	t48h	t0h	Spis_XP_022800195_1	Aco1/Ireb2	1.1406	5.51e-07	0.0274	2.069	1.188	0.548	0.128	118	Aconitase/Aconitase_C/	NA	FALSE
germline	t48h - t0h	t48h	t0h	Spis_XP_022791863_1	Cd68/Lamp1/Lamp2/Lamp3/Lamp5	0.7829	5.7e-07	0.0284	7.027	4.256	0.921	0.385	403		lysosome-associated_membrane_glycoprotein_1-like	FALSE
germline	t48h - t0h	t48h	t0h	Spis_XP_022799330_1	Abhd17a/Abhd17b/Abhd17c	2.7713	5.77e-07	0.0287	1.035	0.198	0.333	0.026	55	Hydrolase_4/	protein_ABHD17B-like	FALSE
germline	t48h - t0h	t48h	t0h	Spis_XP_022806793_1	Bub3	1.6858	6.05e-07	0.0301	1.913	0.693	0.46	0.09	105	WD40/	mitotic_checkpoint_protein_BUB3-like	FALSE
germline	t48h - t0h	t48h	t0h	Spis_Spis2147_1		5.6637	6.23e-07	0.031	0.761	0	0.27	0	39		NA	FALSE
germline	t48h - t0h	t48h	t0h	Spis_Spis25627_1	Ttc28	5.9555	6.23e-07	0.031	0.917	0	0.27	0	47	TPR_12/TPR_8/TPR_7/	NA	FALSE
germline	t48h - t0h	t48h	t0h	Spis_Spis13500_1		2.992	6.33e-07	0.0315	0.996	0.099	0.302	0.013	52		NA	FALSE
germline	t48h - t0h	t48h	t0h	Spis_XP_022785958_1	Ppp2r2a/Ppp2r2b/Ppp2r2c/Ppp2r2d	0.9264	6.4e-07	0.0318	1.796	0.99	0.5	0.103	102		serine/threonine-protein_phosphatase_2A_55_kDa_regulatory_subunit_B_beta_isoform-like_isoform_X1	FALSE
germline	t48h - t0h	t48h	t0h	Spis_XP_022806905_1	C8a	1.3796	6.44e-07	0.032	1.171	0.495	0.389	0.051	65		NA	FALSE
germline	t48h - t0h	t48h	t0h	Spis_XP_022798823_1	Psmb3	0.9376	6.49e-07	0.0323	2.303	1.386	0.635	0.167	132	Proteasome/	proteasome_subunit_beta_type-3-like	FALSE
germline	t48h - t0h	t48h	t0h	Spis_XP_022781566_1	Vps29	1.2947	6.94e-07	0.0345	1.757	0.792	0.492	0.103	98	Metallophos_2/	vacuolar_protein_sorting-associated_protein_29-like	FALSE
germline	t48h - t0h	t48h	t0h	Spis_XP_022806190_1		1.9898	7.02e-07	0.0349	1.308	0.396	0.381	0.051	71	7tm_1/	neuropeptide_FF_receptor_2-like	FALSE
germline	t48h - t0h	t48h	t0h	Spis_YP_002149707_1	mt-Nd4	1.0002	7.13e-07	0.0355	2.089	0.891	0.516	0.115	116	Proton_antipo_M/	NADH_dehydrogenase_subunit_4	FALSE
germline	t48h - t0h	t48h	t0h	Spis_XP_022782119_1	S100g	3.1059	7.13e-07	0.0355	1.405	0.198	0.325	0.026	74	EF-hand_7/	calcium-binding_protein_CML19-like	FALSE
germline	t48h - t0h	t48h	t0h	Spis_XP_022793831_1		0.9089	7.28e-07	0.0362	15.343	8.116	0.905	0.538	868		uncharacterized_protein_LOC111332681	FALSE
germline	t48h - t0h	t48h	t0h	Spis_XP_022790135_1	Slc44a2/Slc44a4/Slc44a5	1.296	8.21e-07	0.0408	1.913	0.792	0.484	0.103	106	Choline_transpo/	choline_transporter-like_protein_4	FALSE
germline	t48h - t0h	t48h	t0h	Spis_XP_022796364_1		1.2976	8.43e-07	0.0419	1.464	0.495	0.413	0.064	80	RA/	afadin-like	FALSE
germline	t48h - t0h	t48h	t0h	Spis_XP_022797268_1		0.7785	8.53e-07	0.0425	32.989	18.903	0.976	0.705	1881	7tm_1/	trace_amine-associated_receptor_13c-like	FALSE
germline	t48h - t0h	t48h	t0h	Spis_XP_022791087_1	Ap1s1/Ap1s2/Ap1s3	1.246	8.58e-07	0.0427	1.854	0.891	0.484	0.103	104	Clat_adaptor_s/	AP-1_complex_subunit_sigma-2-like_isoform_X1	FALSE
germline	t48h - t0h	t48h	t0h	Spis_XP_022790046_1	Prelid3a/Prelid3b	1.3768	8.64e-07	0.043	1.015	0.297	0.357	0.038	55	PRELI/	PRELI_domain_containing_protein_3B-like	FALSE
germline	t48h - t0h	t48h	t0h	Spis_XP_022789462_1	Ly6m/Lynx1/Psca/Slurp2	3.1265	8.74e-07	0.0435	19.422	2.177	0.46	0.128	1017		uncharacterized_protein_LOC111329114	FALSE
germline	t48h - t0h	t48h	t0h	Spis_XP_022798765_1	Tmed2	0.7307	9.18e-07	0.0457	1.503	0.891	0.5	0.103	86	EMP24_GP25L/	transmembrane_emp24_domain-containing_protein-like	FALSE
germline	t48h - t0h	t48h	t0h	Spis_Spis23921_1	Flywch1	2.0382	9.61e-07	0.0478	0.917	0.198	0.325	0.026	49	MULE/	NA	FALSE
germline	t48h - t0h	t48h	t0h	Spis_XP_022791445_1	Timm17a/Timm17b	3.1963	9.67e-07	0.0481	0.898	0.099	0.294	0.013	47	Tim17/	mitochondrial_import_inner_membrane_translocase_subunit_Tim17-B-like	FALSE
gland 2	t48h - t0h	t48h	t0h	Spis_XP_022783289_1	bZIP:Jun/Junb/Jund	7.05	5.86e-19	2.92e-14	24.212	0.276	0.783	0.016	399	Jun/bZIP_1/	transcription_factor_AP-1-like	TRUE
gland 2	t48h - t0h	t48h	t0h	Spis_XP_022804433_1	Tob1/Tob2	3.3869	2.01e-17	9.98e-13	38.265	4.692	0.887	0.213	646	BTG/	protein_Tob2-like	FALSE
gland 2	t48h - t0h	t48h	t0h	Spis_XP_022803294_1	bZIP:like:Atf3/Fos/Fosb/Fosl1/Fosl2/Jdp2	2.9408	2.33e-14	1.16e-09	24.882	3.312	0.802	0.115	421	bZIP_1/	NA	TRUE
gland 2	t48h - t0h	t48h	t0h	Spis_XP_022793289_1	Btg3/Btg4	3.2599	1.31e-13	6.52e-09	16.365	1.932	0.745	0.098	276	BTG/	protein_BTG2-like	FALSE
gland 2	t48h - t0h	t48h	t0h	Spis_XP_022785023_1	Ets:like:Ehf/Elf1/Elf2/Elf3/Elf4/Elf5/Elk1/Elk3/Elk4/Erf/Erfl/Erg/Ets1/Ets2/Etv1/Etv2/Etv3/ETV3L/Etv4/Etv5/Etv6/Fev/Fli1/Gabpa/Spdef/Spi1/Spib/Spic	5.3546	8.64e-13	4.3e-08	9.794	0.276	0.604	0.016	162	Ets/	SAM_pointed_domain-containing_Ets_transcription_factor-like_isoform_X1	TRUE
gland 2	t48h - t0h	t48h	t0h	Spis_XP_022781574_1	Egr1/Egr2/Egr3/Egr4	4.4542	7.98e-12	3.97e-07	16.912	1.104	0.613	0.066	282	zf-C2H2/	NA	FALSE
gland 2	t48h - t0h	t48h	t0h	Spis_XP_022798574_1		2.5691	1.54e-11	7.68e-07	22.266	3.864	0.783	0.197	380		uncharacterized_protein_LOC111336702_isoform_X1	FALSE
gland 2	t48h - t0h	t48h	t0h	Spis_XP_022802140_1	Sik1/Sik2	5.3923	2.6e-11	1.29e-06	8.03	0.276	0.547	0.016	133	Pkinase/	serine/threonine-protein_kinase_SIK1-like_isoform_X1	FALSE
gland 2	t48h - t0h	t48h	t0h	Spis_XP_022804085_1	Ets:Ets1/Ets2/Etv2	1.685	5.28e-11	2.63e-06	27.68	9.384	0.887	0.393	489	Ets/	ETS_translocation_variant_4-like	TRUE
gland 2	t48h - t0h	t48h	t0h	Spis_XP_022779261_1	bZIP:Bach1/Bach2/Nfe2/Nfe2l1/Nfe2l2/Nfe2l3	2.8127	3.1e-10	1.54e-05	9.612	1.656	0.623	0.098	164	bZIP_Maf/	uncharacterized_protein_LOC111320827	TRUE
gland 2	t48h - t0h	t48h	t0h	Spis_XP_022786491_1	Bcl2l14	2.2018	7.85e-10	3.9e-05	8.334	2.484	0.698	0.131	146	BH4/Bcl-2/	bcl-2-like_protein_2	FALSE
gland 2	t48h - t0h	t48h	t0h	Spis_XP_022793713_1	bZIP:like:Crebzf	1.9265	8.64e-10	4.3e-05	9.186	3.312	0.717	0.148	163	bZIP_1/	CREB/ATF_bZIP_transcription_factor-like	TRUE
gland 2	t48h - t0h	t48h	t0h	Spis_XP_022782451_1	Dusp10	4.3212	9.85e-10	4.9e-05	5.718	0.276	0.491	0.016	95	Rhodanese/DSPc/	dual_specificity_protein_phosphatase_10-like	FALSE
gland 2	t48h - t0h	t48h	t0h	Spis_XP_022794079_1	Gabarapl2	2.1566	2.33e-09	0.000116	10.95	2.76	0.679	0.164	190	Atg8/	gamma-aminobutyric_acid_receptor-associated_protein-like_2	FALSE
gland 2	t48h - t0h	t48h	t0h	Spis_XP_022789336_1		1.7065	2.41e-09	0.00012	15.817	4.416	0.755	0.213	276	CAP/	protein_PRY2-like_isoform_X1	FALSE
gland 2	t48h - t0h	t48h	t0h	Spis_XP_022780780_1	Homeodomains:like:Pax3/Pax7	4.6609	2.5e-09	0.000124	6.023	0.276	0.472	0.016	100	PAX/Homeodomain/	paired_box_protein_Pax-3-like	TRUE
gland 2	t48h - t0h	t48h	t0h	Spis_XP_022788130_1	bZIP:like:Cebpa/Cebpb/Cebpd/Cebpe/Cebpg	3.1849	4.32e-09	0.000215	6.266	1.104	0.538	0.066	107	bZIP_2/	uncharacterized_protein_LOC111328017	TRUE
gland 2	t48h - t0h	t48h	t0h	Spis_YP_002149713_1	mt-Co1	1.4432	4.95e-09	0.000246	22.691	8.28	0.877	0.361	403	COX1/	cytochrome_c_oxidase_subunit_I	FALSE
gland 2	t48h - t0h	t48h	t0h	Spis_XP_022780034_1	Garnl3	3.5869	5.78e-09	0.000288	5.353	0.552	0.491	0.033	90	Rap_GAP/CNH/	GTPase-activating_Rap/Ran-GAP_domain-like_protein_3_isoform_X1	FALSE
gland 2	t48h - t0h	t48h	t0h	Spis_XP_022784558_1		3.5339	1.25e-08	0.00062	5.962	0.828	0.491	0.049	101		myosin_heavy_chain,_clone_203-like_isoform_X1	FALSE
gland 2	t48h - t0h	t48h	t0h	Spis_XP_022781630_1	Fgfr1/Fgfr2/Fgfr3/Fgfr4/Ret	2.666	1.47e-08	0.000731	6.084	0.828	0.509	0.049	103	Pkinase_Tyr/	fibroblast_growth_factor_receptor_3-like	FALSE
gland 2	t48h - t0h	t48h	t0h	Spis_XP_022794254_1	Car1/Car13/Car2/Car3/Car5a/Car5b/Car7/Car8	2.9114	1.72e-08	0.000858	35.893	4.14	0.679	0.23	605	Carb_anhydrase/	NA	FALSE
gland 2	t48h - t0h	t48h	t0h	Spis_XP_022798721_1	Bcl3/Nfkbia/Nfkbib/Nfkbid/Nfkbie/Nfkbiz	1.5952	1.81e-08	0.000902	20.015	7.728	0.792	0.279	357	Ank_2/Ank/	NA	FALSE
gland 2	t48h - t0h	t48h	t0h	Spis_XP_022800850_1		8.1907	2.33e-08	0.00116	4.928	0	0.396	0	81	Ank_2/Ank/	NA	FALSE
gland 2	t48h - t0h	t48h	t0h	Spis_XP_022795539_1	Traf1/Traf2/Traf3/Traf5	2.4692	2.48e-08	0.00123	7.544	0.828	0.472	0.033	127	zf-C3HC4_2/zf-TRAF/	TNF_receptor-associated_factor_3-like	FALSE
gland 2	t48h - t0h	t48h	t0h	Spis_XP_022787608_1	Chrna1/Chrna10/Chrna2/Chrna3/Chrna4/Chrna5/Chrna6/Chrna7/Chrna9/Chrnb1/Chrnb2/Chrnb3/Chrnb4/Chrnd/Chrne/Chrng/Htr3a/Htr3b	3.9229	3.72e-08	0.00185	6.388	0.276	0.425	0.016	106	Neur_chan_LBD/Neur_chan_memb/	neuronal_acetylcholine_receptor_subunit_alpha-10-like	FALSE
gland 2	t48h - t0h	t48h	t0h	Spis_XP_022794775_1	bZIP:like:Maf/Mafa/Mafb/Maff/Mafg/Mafk/Nrl	7.9195	3.79e-08	0.00189	4.745	0	0.387	0	78	bZIP_Maf/	transcription_factor_MafB-like	TRUE
gland 2	t48h - t0h	t48h	t0h	Spis_XP_022785036_1	Gpnmb/Pmel/Tmem130	1.2637	4.19e-08	0.00209	8.456	3.588	0.698	0.164	152	PKD/	uncharacterized_protein_LOC111325483	FALSE
gland 2	t48h - t0h	t48h	t0h	Spis_XP_022797157_1	Homeodomains:like:Pax1/Pax2/Pax4/Pax5/Pax6/Pax8/Pax9	2.3776	4.57e-08	0.00227	7.969	2.208	0.519	0.066	139	PAX/Homeodomain/	paired_box_protein_Pax-6-like	TRUE
gland 2	t48h - t0h	t48h	t0h	Spis_XP_022779618_1	Abhd4/Abhd5	7.5389	6.12e-08	0.00304	3.224	0	0.377	0	53	Abhydrolase_1/	protein_ABHD4-like	FALSE
gland 2	t48h - t0h	t48h	t0h	Spis_XP_022782638_1	Jazf1	7.2953	6.12e-08	0.00304	2.92	0	0.377	0	48	zf-C2H2/	juxtaposed_with_another_zinc_finger_protein_1-like	FALSE
gland 2	t48h - t0h	t48h	t0h	Spis_XP_022800590_1	Csrnp1/Csrnp2/Csrnp3	4.3759	8.16e-08	0.00406	5.232	0.276	0.406	0.016	87	CSRNP_N/	cysteine/serine-rich_nuclear_protein_1-like	FALSE
gland 2	t48h - t0h	t48h	t0h	Spis_XP_022790817_1	bZIP:Atf4/Atf5	1.6318	1.25e-07	0.00623	8.639	4.416	0.623	0.131	158	bZIP_1/	cyclic_AMP-dependent_transcription_factor_ATF-4-like	TRUE
gland 2	t48h - t0h	t48h	t0h	Spis_XP_022789645_1	Rps24	-1.1975	1.28e-07	0.00638	16.608	40.85	0.84	0.852	421	Ribosomal_S24e/	40S_ribosomal_protein_S24-like	FALSE
gland 2	t48h - t0h	t48h	t0h	Spis_XP_022780866_1	Cib1/Cib4	3.0913	1.73e-07	0.0086	3.772	0.276	0.396	0.016	63	EF-hand_7/	calcium_and_integrin-binding_family_member_2-like	FALSE
gland 2	t48h - t0h	t48h	t0h	Spis_XP_022783814_1	Ier2/Ier5/Ier5l	2.7216	2.72e-07	0.0135	4.684	0.552	0.425	0.033	79	IER/	uncharacterized_protein_LOC111324503	FALSE
gland 2	t48h - t0h	t48h	t0h	Spis_XP_022797545_1	Epas1/Hif1a/Hif3a	1.632	2.77e-07	0.0138	5.901	2.208	0.547	0.098	105	PAS/PAS_11/HIF-1a_CTAD/	hypoxia-inducible_factor_1-alpha-like	FALSE
gland 2	t48h - t0h	t48h	t0h	Spis_XP_022796423_1	Mettl27	1.4813	3.26e-07	0.0162	13.445	5.796	0.623	0.148	242	Methyltransf_25/	uncharacterized_protein_LOC111334871	FALSE
gland 2	t48h - t0h	t48h	t0h	Spis_XP_022787023_1	Ythdc1	1.7156	3.41e-07	0.017	7.483	2.76	0.613	0.148	133	YTH/	YTH_domain-containing_protein_1-like_isoform_X1	FALSE
gland 2	t48h - t0h	t48h	t0h	Spis_XP_022807802_1	MADS-box_SRF:Mef2a/Mef2b/Mef2c/Mef2d	2.1189	3.76e-07	0.0187	5.475	1.38	0.453	0.049	95	SRF-TF/HJURP_C/	NA	TRUE
gland 2	t48h - t0h	t48h	t0h	Spis_XP_022792191_1	Stard10	7.3333	3.95e-07	0.0196	2.92	0	0.34	0	48	START/	START_domain-containing_protein_10-like	FALSE
gland 2	t48h - t0h	t48h	t0h	Spis_XP_022780084_1	Slc5a7	1.6413	3.96e-07	0.0197	11.072	3.864	0.632	0.18	196	SSF/	high-affinity_choline_transporter_1-like	FALSE
gland 2	t48h - t0h	t48h	t0h	Spis_XP_022798113_1	Sdcbp/Sdcbp2	2.8191	4.23e-07	0.021	4.928	1.104	0.453	0.066	85	PDZ/	syntenin-1-like	FALSE
gland 2	t48h - t0h	t48h	t0h	Spis_XP_022796208_1		1.3422	4.81e-07	0.024	5.353	2.208	0.557	0.115	96		LOW_QUALITY_PROTEIN:_uncharacterized_protein_LOC111334664	FALSE
gland 2	t48h - t0h	t48h	t0h	Spis_XP_022799518_1	Eda2r/Edar/Fas/Ngfr/Nradd/Relt/Tnfrsf10b/Tnfrsf19/Tnfrsf26/Tnfrsf4	3.2353	4.82e-07	0.024	4.684	0.552	0.396	0.033	79	TNFR_c6/	uncharacterized_protein_LOC111337474	FALSE
gland 2	t48h - t0h	t48h	t0h	Spis_XP_022796037_1	Eif1/Eif1b	1.4793	5.57e-07	0.0277	9.49	3.588	0.689	0.213	169	SUI1/	eukaryotic_translation_initiation_factor_1-like	FALSE
gland 2	t48h - t0h	t48h	t0h	Spis_XP_022807788_1	Csf1r/Flt1/Flt3/Flt4/Kdr/Kit/Pdgfra/Pdgfrb	7.5047	9.73e-07	0.0484	3.528	0	0.321	0	58	Ig_3/Pkinase_Tyr/	fibroblast_growth_factor_receptor_4-like	FALSE
gland 3	t48h - t0h	t48h	t0h	Spis_XP_022785023_1	Ets:like:Ehf/Elf1/Elf2/Elf3/Elf4/Elf5/Elk1/Elk3/Elk4/Erf/Erfl/Erg/Ets1/Ets2/Etv1/Etv2/Etv3/ETV3L/Etv4/Etv5/Etv6/Fev/Fli1/Gabpa/Spdef/Spi1/Spib/Spic	4.5724	8.36e-08	0.00416	12.163	0.531	0.733	0.032	47	Ets/	SAM_pointed_domain-containing_Ets_transcription_factor-like_isoform_X1	TRUE
gland 7	t48h - t0h	t48h	t0h	Spis_XP_022787467_1	Higd1a/Higd1b/Higd1c/Methig1	6.2223	8.57e-08	0.00426	32.501	0.581	0.905	0.048	120	HIG_1_N/	HIG1_domain_family_member_1A,_mitochondrial-like	FALSE
gland 7	t48h - t0h	t48h	t0h	Spis_XP_022782011_1	Prdm6	4.5947	2.27e-07	0.0113	30.043	1.742	0.952	0.143	113	SET/	uncharacterized_protein_LOC111322987_isoform_X1	FALSE
gland 7	t48h - t0h	t48h	t0h	Spis_XP_022799659_1	Adora1/Adora2a/Adora2b/Adora3/Adra1a/Adra1b/Adra1d/Adra2a/Adra2b/Adra2c/Adrb2/Adrb3/Chrm1/Chrm2/Chrm3/Chrm4/Chrm5/Drd1/Drd2/Drd3/Drd4/Drd5/Hrh1/Hrh2/Hrh3/Hrh4/Htr1a/Htr1b/Htr1d/Htr1f/Htr2a/Htr2b/Htr2c/Htr4/Htr5a/Htr5b/Htr6/Htr7/Taar1/Taar2/Taar3/Taar4/Taar5/Taar6/Taar7a/Taar7b/Taar7d/Taar7e/Taar7f/Taar8a/Taar8b/Taar8c/Taar9	3.3637	8.66e-07	0.0431	10.652	0.581	0.905	0.048	40	7tm_1/	uncharacterized_protein_LOC111337582	FALSE
gland, all cells	t48h - t0h	t48h	t0h	Spis_XP_022804433_1	Tob1/Tob2	2.761	8.79e-31	4.37e-26	24.063	4.455	0.839	0.22	1114	BTG/	protein_Tob2-like	FALSE
gland, all cells	t48h - t0h	t48h	t0h	Spis_XP_022783289_1	bZIP:Jun/Junb/Jund	3.9853	8.38e-30	4.17e-25	14.243	1.765	0.671	0.075	649	Jun/bZIP_1/	transcription_factor_AP-1-like	TRUE
gland, all cells	t48h - t0h	t48h	t0h	Spis_XP_022803294_1	bZIP:like:Atf3/Fos/Fosb/Fosl1/Fosl2/Jdp2	3.3871	2.67e-27	1.33e-22	21.228	2.522	0.659	0.088	966	bZIP_1/	NA	TRUE
gland, all cells	t48h - t0h	t48h	t0h	Spis_XP_022798574_1		2.9939	4.18e-25	2.08e-20	18.416	2.606	0.683	0.145	843		uncharacterized_protein_LOC111336702_isoform_X1	FALSE
gland, all cells	t48h - t0h	t48h	t0h	Spis_XP_022785023_1	Ets:like:Ehf/Elf1/Elf2/Elf3/Elf4/Elf5/Elk1/Elk3/Elk4/Erf/Erfl/Erg/Ets1/Ets2/Etv1/Etv2/Etv3/ETV3L/Etv4/Etv5/Etv6/Fev/Fli1/Gabpa/Spdef/Spi1/Spib/Spic	5.2073	1.18e-24	5.87e-20	7.212	0.252	0.518	0.019	321	Ets/	SAM_pointed_domain-containing_Ets_transcription_factor-like_isoform_X1	TRUE
gland, all cells	t48h - t0h	t48h	t0h	Spis_XP_022781574_1	Egr1/Egr2/Egr3/Egr4	3.3792	3.66e-21	1.82e-16	15.105	1.849	0.586	0.113	688	zf-C2H2/	NA	FALSE
gland, all cells	t48h - t0h	t48h	t0h	Spis_XP_022793289_1	Btg3/Btg4	2.1126	1.47e-20	7.33e-16	12.791	3.194	0.691	0.17	602	BTG/	protein_BTG2-like	FALSE
gland, all cells	t48h - t0h	t48h	t0h	Spis_XP_022779261_1	bZIP:Bach1/Bach2/Nfe2/Nfe2l1/Nfe2l2/Nfe2l3	2.4556	6.13e-20	3.05e-15	6.963	1.681	0.578	0.101	327	bZIP_Maf/	uncharacterized_protein_LOC111320827	TRUE
gland, all cells	t48h - t0h	t48h	t0h	Spis_XP_022793713_1	bZIP:like:Crebzf	1.5439	1.07e-19	5.33e-15	7.825	3.363	0.703	0.176	385	bZIP_1/	CREB/ATF_bZIP_transcription_factor-like	TRUE
gland, all cells	t48h - t0h	t48h	t0h	Spis_XP_022780780_1	Homeodomains:like:Pax3/Pax7	3.0694	8.57e-19	4.26e-14	6.078	0.588	0.478	0.044	275	PAX/Homeodomain/	paired_box_protein_Pax-3-like	TRUE
gland, all cells	t48h - t0h	t48h	t0h	Spis_XP_022802140_1	Sik1/Sik2	3.4467	2.96e-18	1.47e-13	5.693	0.673	0.466	0.05	259	Pkinase/	serine/threonine-protein_kinase_SIK1-like_isoform_X1	FALSE
gland, all cells	t48h - t0h	t48h	t0h	Spis_XP_022788130_1	bZIP:like:Cebpa/Cebpb/Cebpd/Cebpe/Cebpg	3.5933	3.35e-18	1.67e-13	5.534	0.841	0.458	0.044	254	bZIP_2/	uncharacterized_protein_LOC111328017	TRUE
gland, all cells	t48h - t0h	t48h	t0h	Spis_XP_022804085_1	Ets:Ets1/Ets2/Etv2	1.3668	4.02e-18	2e-13	17.418	7.061	0.851	0.365	852	Ets/	ETS_translocation_variant_4-like	TRUE
gland, all cells	t48h - t0h	t48h	t0h	Spis_XP_022803099_1	Ifi27/Ifi27l2a/Ifi27l2b	1.7257	1.65e-17	8.2e-13	12.134	4.119	0.691	0.214	584	Ifi-6-16/	interferon_alpha-inducible_protein_27-like_protein_1	FALSE
gland, all cells	t48h - t0h	t48h	t0h	Spis_YP_002149713_1	mt-Co1	1.3254	2.38e-15	1.19e-10	13.472	6.389	0.763	0.296	670	COX1/	cytochrome_c_oxidase_subunit_I	FALSE
gland, all cells	t48h - t0h	t48h	t0h	Spis_XP_022782451_1	Dusp10	3.642	1.02e-14	5.08e-10	3.402	0.336	0.361	0.025	154	Rhodanese/DSPc/	dual_specificity_protein_phosphatase_10-like	FALSE
gland, all cells	t48h - t0h	t48h	t0h	Spis_XP_022782638_1	Jazf1	3.2354	1.91e-14	9.53e-10	2.903	0.588	0.382	0.038	135	zf-C2H2/	juxtaposed_with_another_zinc_finger_protein_1-like	FALSE
gland, all cells	t48h - t0h	t48h	t0h	Spis_XP_022797545_1	Epas1/Hif1a/Hif3a	1.5198	1.98e-14	9.84e-10	5.103	2.018	0.538	0.119	249	PAS/PAS_11/HIF-1a_CTAD/	hypoxia-inducible_factor_1-alpha-like	FALSE
gland, all cells	t48h - t0h	t48h	t0h	Spis_XP_022794079_1	Gabarapl2	1.8382	2.94e-14	1.46e-09	8.618	3.363	0.614	0.201	420	Atg8/	gamma-aminobutyric_acid_receptor-associated_protein-like_2	FALSE
gland, all cells	t48h - t0h	t48h	t0h	Spis_XP_022786491_1	Bcl2l14	1.9638	3.36e-14	1.67e-09	5.262	1.934	0.514	0.119	255	BH4/Bcl-2/	bcl-2-like_protein_2	FALSE
gland, all cells	t48h - t0h	t48h	t0h	Spis_XP_022790817_1	bZIP:Atf4/Atf5	1.329	3.95e-14	1.96e-09	8.8	4.371	0.675	0.22	440	bZIP_1/	cyclic_AMP-dependent_transcription_factor_ATF-4-like	TRUE
gland, all cells	t48h - t0h	t48h	t0h	Spis_XP_022795539_1	Traf1/Traf2/Traf3/Traf5	3.1003	6.68e-14	3.33e-09	4.355	0.336	0.337	0.019	196	zf-C3HC4_2/zf-TRAF/	TNF_receptor-associated_factor_3-like	FALSE
gland, all cells	t48h - t0h	t48h	t0h	Spis_XP_022798721_1	Bcl3/Nfkbia/Nfkbib/Nfkbid/Nfkbie/Nfkbiz	1.6186	1.58e-13	7.86e-09	15.332	5.885	0.707	0.289	746	Ank_2/Ank/	NA	FALSE
gland, all cells	t48h - t0h	t48h	t0h	Spis_XP_022800850_1		3.0084	2.01e-13	9.98e-09	3.878	0.588	0.349	0.031	178	Ank_2/Ank/	NA	FALSE
gland, all cells	t48h - t0h	t48h	t0h	Spis_XP_022794254_1	Car1/Car13/Car2/Car3/Car5a/Car5b/Car7/Car8	2.7826	2.09e-13	1.04e-08	17.554	2.69	0.526	0.151	806	Carb_anhydrase/	NA	FALSE
gland, all cells	t48h - t0h	t48h	t0h	Spis_XP_022804711_1	Mcl1	1.9549	3.27e-13	1.63e-08	4.99	1.597	0.47	0.101	239	Bcl-2/	apoptosis_regulator_Bcl-2-like	FALSE
gland, all cells	t48h - t0h	t48h	t0h	Spis_XP_022796037_1	Eif1/Eif1b	1.3355	4.91e-13	2.44e-08	6.895	3.194	0.622	0.201	342	SUI1/	eukaryotic_translation_initiation_factor_1-like	FALSE
gland, all cells	t48h - t0h	t48h	t0h	Spis_XP_022794176_1	Hspa1a/Hspa1b/Hspa1l/Hspa2/Hspa8	1.943	6.56e-13	3.26e-08	6.192	1.765	0.478	0.113	294	HSP70/	heat_shock_cognate_71_kDa_protein-like	FALSE
gland, all cells	t48h - t0h	t48h	t0h	Spis_XP_022792191_1	Stard10	4.1981	6.57e-13	3.27e-08	4.309	0.504	0.333	0.031	196	START/	START_domain-containing_protein_10-like	FALSE
gland, all cells	t48h - t0h	t48h	t0h	Spis_XP_022780034_1	Garnl3	2.9725	7.96e-13	3.96e-08	2.88	0.42	0.337	0.031	132	Rap_GAP/CNH/	GTPase-activating_Rap/Ran-GAP_domain-like_protein_3_isoform_X1	FALSE
gland, all cells	t48h - t0h	t48h	t0h	Spis_XP_022790783_1		1.9795	9.36e-13	4.66e-08	4.491	1.093	0.426	0.075	211	zf-LITAF-like/	lipopolysaccharide-induced_tumor_necrosis_factor-alpha_factor_homolog	FALSE
gland, all cells	t48h - t0h	t48h	t0h	Spis_XP_022797268_1		1.6291	9.49e-13	4.72e-08	5.148	1.934	0.506	0.132	250	7tm_1/	trace_amine-associated_receptor_13c-like	FALSE
gland, all cells	t48h - t0h	t48h	t0h	Spis_XP_022783814_1	Ier2/Ier5/Ier5l	2.1261	1.15e-12	5.72e-08	3.447	0.841	0.39	0.057	162	IER/	uncharacterized_protein_LOC111324503	FALSE
gland, all cells	t48h - t0h	t48h	t0h	Spis_XP_022800693_1	Btg1/Btg1b/Btg1c/Btg2	1.1106	1.54e-12	7.66e-08	4.423	1.765	0.498	0.113	216	BTG/	protein_BTG1-like	FALSE
gland, all cells	t48h - t0h	t48h	t0h	Spis_XP_022784558_1		2.1179	1.98e-12	9.83e-08	4.4	1.261	0.43	0.088	209		myosin_heavy_chain,_clone_203-like_isoform_X1	FALSE
gland, all cells	t48h - t0h	t48h	t0h	Spis_XP_022799518_1	Eda2r/Edar/Fas/Ngfr/Nradd/Relt/Tnfrsf10b/Tnfrsf19/Tnfrsf26/Tnfrsf4	2.7179	2.46e-12	1.22e-07	3.878	1.261	0.365	0.057	186	TNFR_c6/	uncharacterized_protein_LOC111337474	FALSE
gland, all cells	t48h - t0h	t48h	t0h	Spis_XP_022796208_1		1.3591	2.52e-12	1.26e-07	4.309	1.934	0.482	0.113	213		LOW_QUALITY_PROTEIN:_uncharacterized_protein_LOC111334664	FALSE
gland, all cells	t48h - t0h	t48h	t0h	Spis_XP_022794775_1	bZIP:like:Maf/Mafa/Mafb/Maff/Mafg/Mafk/Nrl	3.796	3.54e-12	1.76e-07	2.858	0.168	0.289	0.013	128	bZIP_Maf/	transcription_factor_MafB-like	TRUE
gland, all cells	t48h - t0h	t48h	t0h	Spis_XP_022789645_1	Rps24	-1.1511	3.71e-12	1.85e-07	15.263	35.98	0.855	0.818	1101	Ribosomal_S24e/	40S_ribosomal_protein_S24-like	FALSE
gland, all cells	t48h - t0h	t48h	t0h	Spis_XP_022779618_1	Abhd4/Abhd5	3.7234	5.13e-12	2.55e-07	2.132	0.168	0.285	0.013	96	Abhydrolase_1/	protein_ABHD4-like	FALSE
gland, all cells	t48h - t0h	t48h	t0h	Spis_XP_022798113_1	Sdcbp/Sdcbp2	2.5089	7.91e-12	3.94e-07	3.379	0.841	0.373	0.063	159	PDZ/	syntenin-1-like	FALSE
gland, all cells	t48h - t0h	t48h	t0h	Spis_XP_022779747_1		2.3907	1.44e-11	7.16e-07	4.672	1.093	0.373	0.063	219	PP2C_2/	NA	FALSE
gland, all cells	t48h - t0h	t48h	t0h	Spis_XP_022787467_1	Higd1a/Higd1b/Higd1c/Methig1	1.6039	3.56e-11	1.77e-06	9.185	2.438	0.486	0.138	434	HIG_1_N/	HIG1_domain_family_member_1A,_mitochondrial-like	FALSE
gland, all cells	t48h - t0h	t48h	t0h	Spis_Spis18413_1	Zcchc3	0.896	6.1e-11	3.03e-06	13.494	8.322	0.763	0.358	694	zf-CCHC/	NA	FALSE
gland, all cells	t48h - t0h	t48h	t0h	Spis_XP_022784414_1	Rhoa/Rhob/Rhoc	1.0292	7.17e-11	3.57e-06	3.515	1.765	0.454	0.113	176	Ras/Roc/	ras-like_GTP-binding_protein_RHO	FALSE
gland, all cells	t48h - t0h	t48h	t0h	Spis_XP_022807802_1	MADS-box_SRF:Mef2a/Mef2b/Mef2c/Mef2d	1.6718	7.38e-11	3.67e-06	4.559	1.765	0.418	0.094	222	SRF-TF/HJURP_C/	NA	TRUE
gland, all cells	t48h - t0h	t48h	t0h	Spis_XP_022803725_1		1.8515	1.05e-10	5.23e-06	5.284	1.681	0.398	0.094	253	ICL/	uncharacterized_protein_LOC111341043	FALSE
gland, all cells	t48h - t0h	t48h	t0h	Spis_XP_022785036_1	Gpnmb/Pmel/Tmem130	0.9475	1.13e-10	5.6e-06	6.759	4.203	0.639	0.239	348	PKD/	uncharacterized_protein_LOC111325483	FALSE
gland, all cells	t48h - t0h	t48h	t0h	Spis_XP_022792684_1		3.5091	2.03e-10	1.01e-05	1.973	0.168	0.249	0.013	89	zf-C2H2/	uncharacterized_protein_LOC111331775	FALSE
gland, all cells	t48h - t0h	t48h	t0h	Spis_XP_022797948_1	Spry1/Spry2/Spry3/Spry4	3.3552	2.43e-10	1.21e-05	3.266	0.252	0.261	0.019	147	Sprouty/	sprouty-related,_EVH1_domain-containing_protein_3-like	FALSE
gland, all cells	t48h - t0h	t48h	t0h	Spis_XP_022789336_1		1.6502	2.53e-10	1.26e-05	7.348	2.354	0.454	0.138	352	CAP/	protein_PRY2-like_isoform_X1	FALSE
gland, all cells	t48h - t0h	t48h	t0h	Spis_XP_022802994_1	Zfp598	3.8773	4.69e-10	2.33e-05	1.905	0.42	0.261	0.025	89		E3_ubiquitin-protein_ligase_ZNF598-like	FALSE
gland, all cells	t48h - t0h	t48h	t0h	Spis_XP_022780866_1	Cib1/Cib4	1.8577	5.9e-10	2.93e-05	2.313	0.588	0.297	0.038	109	EF-hand_7/	calcium_and_integrin-binding_family_member_2-like	FALSE
gland, all cells	t48h - t0h	t48h	t0h	Spis_XP_022787764_1		2.4779	6.46e-10	3.21e-05	2.88	0.841	0.321	0.057	137	UBA_6/RNase_Zc3h12a/	NEDD4-binding_protein_1-like	FALSE
gland, all cells	t48h - t0h	t48h	t0h	Spis_XP_022802509_1	Ldlr/Lrp8/Vldlr	2.721	6.46e-10	3.21e-05	1.837	0.336	0.269	0.025	85	Ldl_recept_a/EGF_CA/Ldl_recept_b/EGF/	NA	FALSE
gland, all cells	t48h - t0h	t48h	t0h	Spis_XP_022786641_1	Med26	2.1823	7.8e-10	3.88e-05	1.95	0.504	0.269	0.025	92	Med26/	mediator_of_RNA_polymerase_II_transcription_subunit_26-like	FALSE
gland, all cells	t48h - t0h	t48h	t0h	Spis_XP_022788594_1		1.2054	1.16e-09	5.76e-05	3.901	1.765	0.438	0.119	193		uncharacterized_protein_LOC111328431	FALSE
gland, all cells	t48h - t0h	t48h	t0h	Spis_XP_022781630_1	Fgfr1/Fgfr2/Fgfr3/Fgfr4/Ret	2.9676	1.22e-09	6.05e-05	2.517	0.252	0.249	0.019	114	Pkinase_Tyr/	fibroblast_growth_factor_receptor_3-like	FALSE
gland, all cells	t48h - t0h	t48h	t0h	Spis_XP_022800590_1	Csrnp1/Csrnp2/Csrnp3	4.8187	1.64e-09	8.15e-05	2.449	0.084	0.217	0.006	109	CSRNP_N/	cysteine/serine-rich_nuclear_protein_1-like	FALSE
gland, all cells	t48h - t0h	t48h	t0h	Spis_XP_022800262_1	Prkar1a/Prkar1b	1.2641	1.97e-09	9.81e-05	4.763	1.934	0.446	0.132	233	cNMP_binding/	NA	FALSE
gland, all cells	t48h - t0h	t48h	t0h	Spis_XP_022787072_1	Glul	1.1011	3.15e-09	0.000157	4.06	2.438	0.402	0.101	208	Gln-synt_N/Gln-synt_C/	glutamine_synthetase-like	FALSE
gland, all cells	t48h - t0h	t48h	t0h	Spis_XP_022787126_1	Kcnc1/Kcnc2/Kcnc3/Kcnc4	1.8682	4.11e-09	0.000205	2.517	0.673	0.289	0.044	119	BTB_2/Ion_trans/	NA	FALSE
gland, all cells	t48h - t0h	t48h	t0h	Spis_XP_022797683_1	Zfand5/Zfand6	1.4285	5.07e-09	0.000252	2.948	1.177	0.365	0.088	144	zf-A20/zf-AN1/	AN1-type_zinc_finger_protein_6-like	FALSE
gland, all cells	t48h - t0h	t48h	t0h	Spis_XP_022803736_1		4.652	5.68e-09	0.000282	32.659	1.177	0.229	0.019	1454		uncharacterized_protein_LOC111341055	FALSE
gland, all cells	t48h - t0h	t48h	t0h	Spis_XP_022793439_1	Snap29	3.1289	8.26e-09	0.000411	1.678	0.252	0.229	0.019	77		synaptosomal-associated_protein_29-like	FALSE
gland, all cells	t48h - t0h	t48h	t0h	Spis_XP_022794270_1		1.374	1.15e-08	0.000574	3.039	1.345	0.369	0.094	150	zf-TAZ/Pkinase/	bromodomain_testis-specific_protein-like	FALSE
gland, all cells	t48h - t0h	t48h	t0h	Spis_XP_022779571_1	Rbm39	0.8466	1.29e-08	0.00064	4.491	2.522	0.494	0.17	228	RRM_1/RBM39linker/	RNA-binding_protein_39-like_isoform_X1	FALSE
gland, all cells	t48h - t0h	t48h	t0h	Spis_XP_022798407_1		1.8184	1.33e-08	0.000663	2.155	0.757	0.285	0.05	104	WD40/	NA	FALSE
gland, all cells	t48h - t0h	t48h	t0h	Spis_XP_022803372_1	Rpl37a	-1.0387	1.35e-08	0.00067	10.886	22.866	0.767	0.73	752	Ribosomal_L37ae/	60S_ribosomal_protein_L37a-like	FALSE
gland, all cells	t48h - t0h	t48h	t0h	Spis_XP_022788084_1	Rab1a/Rab1b	0.8776	1.5e-08	0.000747	3.651	2.438	0.438	0.145	190	Ras/	ras-related_protein_ORAB-1	FALSE
gland, all cells	t48h - t0h	t48h	t0h	Spis_XP_022789332_1	Crebrf	2.294	1.93e-08	0.000962	2.245	0.504	0.257	0.038	105		uncharacterized_protein_LOC111329022	FALSE
gland, all cells	t48h - t0h	t48h	t0h	Spis_XP_022796217_1	Klf10/Klf11	1.2944	2.05e-08	0.00102	4.717	2.606	0.442	0.151	239	zf-C2H2/	Krueppel-like_factor_11_isoform_X1	FALSE
gland, all cells	t48h - t0h	t48h	t0h	Spis_XP_022782101_1	Tent5a/Tent5b/Tent5c/Tent5d	2.4713	2.17e-08	0.00108	2.359	0.42	0.245	0.031	109	NTP_transf_7/	protein_FAM46C-like	FALSE
gland, all cells	t48h - t0h	t48h	t0h	Spis_XP_022795859_1	Cd63	0.6592	2.19e-08	0.00109	6.6	5.044	0.635	0.264	351	Tetraspanin/	CD63_antigen-like	FALSE
gland, all cells	t48h - t0h	t48h	t0h	Spis_XP_022782567_1	Hspe1/Hspe1-rs1	1.125	2.24e-08	0.00112	2.812	1.429	0.365	0.094	141	Cpn10/	10_kDa_heat_shock_protein,_mitochondrial-like	FALSE
gland, all cells	t48h - t0h	t48h	t0h	Spis_XP_022779570_1	Slc6a15/Slc6a17/Slc6a18/Slc6a19/Slc6a20a/Slc6a20b	1.9073	2.38e-08	0.00119	5.058	1.345	0.337	0.088	239	SNF/	sodium-dependent_neutral_amino_acid_transporter_B(0)AT3-like	FALSE
gland, all cells	t48h - t0h	t48h	t0h	Spis_XP_022802957_1	bZIP:Crebl2	1.8585	2.49e-08	0.00124	2.495	1.177	0.321	0.075	124	bZIP_2/	cAMP-responsive_element-binding_protein-like_2	TRUE
gland, all cells	t48h - t0h	t48h	t0h	Spis_XP_022785592_1	Rnf151	0.9614	2.76e-08	0.00137	4.196	2.27	0.442	0.145	212	zf-C3HC4_2/zf-TRAF/	TNF_receptor-associated_factor_3-like	FALSE
gland, all cells	t48h - t0h	t48h	t0h	Spis_XP_022800233_1	Ifi27/Ifi27l2a/Ifi27l2b	1.021	4.08e-08	0.00203	4.876	3.11	0.462	0.157	252	Ifi-6-16/	interferon_alpha-inducible_protein_27-like_protein_1	FALSE
gland, all cells	t48h - t0h	t48h	t0h	Spis_XP_022803720_1	Ydjc	2.8147	4.12e-08	0.00205	2.812	0.588	0.257	0.044	131	YdjC/	carbohydrate_deacetylase-like	FALSE
gland, all cells	t48h - t0h	t48h	t0h	Spis_XP_022804682_1	Rskr	1.2951	4.42e-08	0.0022	1.996	0.757	0.293	0.057	97	Pkinase/	cAMP-dependent_protein_kinase_catalytic_subunit_beta-like	FALSE
gland, all cells	t48h - t0h	t48h	t0h	Spis_XP_022782003_1	HLH:like:Myc/Mycl/Mycn/Mycs	1.9579	4.6e-08	0.00229	4.672	1.681	0.369	0.119	226	HLH/	uncharacterized_protein_LOC111323012	TRUE
gland, all cells	t48h - t0h	t48h	t0h	Spis_XP_022782529_1	Calcoco1/Calcoco2/Tax1bp1	1.2723	5.78e-08	0.00287	2.948	1.429	0.345	0.088	147	SKICH/	tax1-binding_protein_1_homolog	FALSE
gland, all cells	t48h - t0h	t48h	t0h	Spis_XP_022807856_1		0.6902	5.84e-08	0.00291	2.699	1.177	0.301	0.063	133		uncharacterized_protein_LOC111344855_isoform_X1	FALSE
gland, all cells	t48h - t0h	t48h	t0h	Spis_XP_022793108_1	Nbr1	1.2668	6.1e-08	0.00303	1.905	0.588	0.249	0.038	91	PB1/ZZ/N_BRCA1_IG/	next_to_BRCA1_gene_1_protein-like_isoform_X1	FALSE
gland, all cells	t48h - t0h	t48h	t0h	Spis_XP_022803518_1	Oser1	4.1612	7.24e-08	0.0036	1.179	0.252	0.181	0.006	55		uncharacterized_protein_LOC111340865	FALSE
gland, all cells	t48h - t0h	t48h	t0h	Spis_XP_022797157_1	Homeodomains:like:Pax1/Pax2/Pax4/Pax5/Pax6/Pax8/Pax9	2.5277	7.96e-08	0.00396	2.971	0.673	0.221	0.025	139	PAX/Homeodomain/	paired_box_protein_Pax-6-like	TRUE
gland, all cells	t48h - t0h	t48h	t0h	Spis_XP_022785921_1	HLH:Mitf/Tfe3/Tfeb/Tfec	1.5821	8.32e-08	0.00414	1.86	0.673	0.269	0.05	90	MITF_TFEB_C_3_N/HLH/	microphthalmia-associated_transcription_factor-like_isoform_X1	TRUE
gland, all cells	t48h - t0h	t48h	t0h	Spis_XP_022799192_1	SMAD_MH1:Smad6/Smad7	1.4732	8.42e-08	0.00419	2.109	0.841	0.293	0.063	103	MH1/MH2/	mothers_against_decapentaplegic_homolog_6-like	TRUE
gland, all cells	t48h - t0h	t48h	t0h	Spis_XP_022787608_1	Chrna1/Chrna10/Chrna2/Chrna3/Chrna4/Chrna5/Chrna6/Chrna7/Chrna9/Chrnb1/Chrnb2/Chrnb3/Chrnb4/Chrnd/Chrne/Chrng/Htr3a/Htr3b	3.2467	9.12e-08	0.00454	2.495	0.168	0.193	0.013	112	Neur_chan_LBD/Neur_chan_memb/	neuronal_acetylcholine_receptor_subunit_alpha-10-like	FALSE
gland, all cells	t48h - t0h	t48h	t0h	Spis_XP_022800497_1		0.8439	9.25e-08	0.0046	4.831	2.858	0.478	0.176	247	Astacin/	zinc_metalloproteinase_nas-4-like	FALSE
gland, all cells	t48h - t0h	t48h	t0h	Spis_XP_022782966_1	Samd9l	1.35	9.91e-08	0.00493	3.198	1.513	0.349	0.101	159	DED/Glycos_transf_1/	uncharacterized_protein_LOC111323798	FALSE
gland, all cells	t48h - t0h	t48h	t0h	Spis_XP_022795196_1	Wif1	1.0036	9.97e-08	0.00496	2.563	1.177	0.325	0.082	127	WIF/Pkinase_Tyr/	NA	FALSE
gland, all cells	t48h - t0h	t48h	t0h	Spis_XP_022781288_1		0.6489	1.09e-07	0.00543	4.785	3.11	0.506	0.189	248	VWA_N/VWA/	voltage-dependent_calcium_channel_subunit_alpha-2/delta-1-like_isoform_X1	FALSE
gland, all cells	t48h - t0h	t48h	t0h	Spis_XP_022787023_1	Ythdc1	0.4454	1.19e-07	0.00593	5.398	3.867	0.55	0.22	284	YTH/	YTH_domain-containing_protein_1-like_isoform_X1	FALSE
gland, all cells	t48h - t0h	t48h	t0h	Spis_XP_022797776_1	Paip2/Paip2b	0.9916	1.25e-07	0.00623	2.517	1.009	0.301	0.069	123	PAM2/	polyadenylate-binding_protein-interacting_protein_2-like	FALSE
gland, all cells	t48h - t0h	t48h	t0h	Spis_Spis13380_1		0.4617	1.31e-07	0.00651	3.788	2.606	0.458	0.151	198		NA	FALSE
gland, all cells	t48h - t0h	t48h	t0h	Spis_XP_022807788_1	Csf1r/Flt1/Flt3/Flt4/Kdr/Kit/Pdgfra/Pdgfrb	4.3728	1.36e-07	0.00677	1.61	0.168	0.185	0.013	73	Ig_3/Pkinase_Tyr/	fibroblast_growth_factor_receptor_4-like	FALSE
gland, all cells	t48h - t0h	t48h	t0h	Spis_XP_022796423_1	Mettl27	1.6463	1.75e-07	0.0087	5.058	1.765	0.273	0.057	244	Methyltransf_25/	uncharacterized_protein_LOC111334871	FALSE
gland, all cells	t48h - t0h	t48h	t0h	Spis_XP_022784487_1	Ets:like:Elk1/Elk3/Elk4/Erf/Erfl/Erg/Ets1/Ets2/Etv1/Etv2/Etv3/ETV3L/Etv4/Etv5/Fev/Fli1/Gabpa	2.8338	1.93e-07	0.00963	2.427	0.673	0.221	0.031	115	Ets/	ETS-related_transcription_factor_Elf-1-like	TRUE
gland, all cells	t48h - t0h	t48h	t0h	Spis_XP_022807200_1	Atpif1	1.2329	2.21e-07	0.011	2.585	1.681	0.313	0.082	134	IATP/	ATPase_inhibitor_A,_mitochondrial-like	FALSE
gland, all cells	t48h - t0h	t48h	t0h	Spis_XP_022802442_1	Tmbim6	0.6849	2.22e-07	0.0111	6.396	4.54	0.61	0.27	336	Bax1-I/	bax_inhibitor_1-like	FALSE
gland, all cells	t48h - t0h	t48h	t0h	Spis_XP_022784097_1		1.2892	2.33e-07	0.0116	4.853	2.522	0.369	0.119	244	Pro_isomerase/	peptidyl-prolyl_cis-trans_isomerase_B-like	FALSE
gland, all cells	t48h - t0h	t48h	t0h	Spis_XP_022783377_1	Abcb11/Abcb1a/Abcb1b/Abcb4/Abcb5	1.6572	2.5e-07	0.0125	2.177	0.757	0.261	0.05	105	ABC_membrane/ABC_tran/	multidrug_resistance_protein_1-like	FALSE
gland, all cells	t48h - t0h	t48h	t0h	Spis_XP_022804165_1	Wdsub1	7.0852	2.51e-07	0.0125	0.93	0	0.153	0	41	WD40/SAM_2/U-box/	WD_repeat,_SAM_and_U-box_domain-containing_protein_1-like_isoform_X1	FALSE
gland, all cells	t48h - t0h	t48h	t0h	Spis_XP_022777808_1	zf-met:NA	1.6345	2.59e-07	0.0129	2.767	1.009	0.301	0.075	134	zf-C2H2/	insulinoma-associated_protein_1a-like	TRUE
gland, all cells	t48h - t0h	t48h	t0h	Spis_XP_022789587_1	CSD:Ybx1/Ybx2/Ybx3	0.5644	2.88e-07	0.0143	7.144	5.044	0.618	0.27	375	CSD/	nuclease-sensitive_element-binding_protein_1-like	TRUE
gland, all cells	t48h - t0h	t48h	t0h	Spis_XP_022785315_1	Plcb1/Plcb2/Plcb3	2.1426	2.88e-07	0.0143	1.361	0.42	0.205	0.025	65	PH_14/EF-hand_like/PI-PLC-X/PI-PLC-Y/C2/	1-phosphatidylinositol_4,5-bisphosphate_phosphodiesterase_classes_I_and_II-like	FALSE
gland, all cells	t48h - t0h	t48h	t0h	Spis_XP_022788046_1	Dicer1	3.3239	2.96e-07	0.0147	1.157	0.168	0.181	0.013	53	DEAD/Helicase_C/Dicer_dimer/PAZ/Ribonuclease_3/	LOW_QUALITY_PROTEIN:_endoribonuclease_Dicer-like	FALSE
gland, all cells	t48h - t0h	t48h	t0h	Spis_XP_022799333_1	Reep5	0.7569	3.06e-07	0.0152	4.173	2.69	0.45	0.17	216	TB2_DP1_HVA22/	receptor_expression-enhancing_protein_5-like_isoform_X1	FALSE
gland, all cells	t48h - t0h	t48h	t0h	Spis_XP_022802592_1	Rchy1	3.0362	3.06e-07	0.0152	1.202	0.168	0.181	0.013	55	zf-CHY/	NA	FALSE
gland, all cells	t48h - t0h	t48h	t0h	Spis_XP_022784235_1	Fbxo41	1.7837	3.14e-07	0.0156	1.656	0.588	0.221	0.031	80	F-box-like/	F-box_only_protein_41-like	FALSE
gland, all cells	t48h - t0h	t48h	t0h	Spis_XP_022793751_1	Hipk1/Hipk2/Hipk3	1.1922	3.29e-07	0.0164	2.109	1.009	0.289	0.069	105	Pkinase/	NA	FALSE
gland, all cells	t48h - t0h	t48h	t0h	Spis_XP_022795310_1	Cep350	1.5743	3.76e-07	0.0187	2.88	1.261	0.321	0.094	142		centrosome-associated_protein_350-like	FALSE
gland, all cells	t48h - t0h	t48h	t0h	Spis_XP_022809076_1		1.28	3.85e-07	0.0192	2.064	0.757	0.257	0.05	100	F5_F8_type_C/	NA	FALSE
gland, all cells	t48h - t0h	t48h	t0h	Spis_XP_022799872_1	Aatk/Lmtk2/Lmtk3	3.0817	3.93e-07	0.0196	1.27	0.168	0.177	0.013	58	Pkinase_Tyr/	BDNF/NT-3_growth_factors_receptor-like	FALSE
gland, all cells	t48h - t0h	t48h	t0h	Spis_XP_022792280_1		1.1436	4.25e-07	0.0211	1.928	0.925	0.285	0.069	96	START/	uncharacterized_protein_LOC111331432	FALSE
gland, all cells	t48h - t0h	t48h	t0h	Spis_XP_022805376_1		5.2524	4.46e-07	0.0222	4.309	0.252	0.173	0.013	193		uncharacterized_protein_LOC111342535	FALSE
gland, all cells	t48h - t0h	t48h	t0h	Spis_XP_022790209_1		1.4426	4.62e-07	0.023	2.903	1.009	0.285	0.069	140		uncharacterized_protein_LOC111329705	FALSE
gland, all cells	t48h - t0h	t48h	t0h	Spis_XP_022780084_1	Slc5a7	1.8039	4.9e-07	0.0244	4.173	1.177	0.277	0.069	198	SSF/	high-affinity_choline_transporter_1-like	FALSE
gland, all cells	t48h - t0h	t48h	t0h	Spis_XP_022794851_1	AC124742.1/Rplp2	-0.9528	5.01e-07	0.0249	16.012	31.861	0.88	0.78	1085	Ribosomal_60s/	60S_acidic_ribosomal_protein_P2-like	FALSE
gland, all cells	t48h - t0h	t48h	t0h	Spis_XP_022805245_1		1.1783	5.58e-07	0.0278	1.928	0.757	0.265	0.057	94	7tm_2/	NA	FALSE
gland, all cells	t48h - t0h	t48h	t0h	Spis_XP_022785287_1		1.454	6.18e-07	0.0307	2.223	1.177	0.281	0.069	112		uncharacterized_protein_LOC111325689	FALSE
gland, all cells	t48h - t0h	t48h	t0h	Spis_XP_022781270_1	GATA:Gata1/Gata2/Gata3/Gata4/Gata5/Gata6/Trps1	0.75	6.68e-07	0.0332	5.829	3.026	0.402	0.138	293	GATA/	NA	TRUE
gland, all cells	t48h - t0h	t48h	t0h	Spis_XP_022802404_1	Aldoa/Aldoart1/Aldoart2/Aldob/Aldoc	0.4997	6.71e-07	0.0334	2.948	1.765	0.357	0.107	151	Glycolytic/	fructose-bisphosphate_aldolase,_non-muscle_type-like	FALSE
gland, all cells	t48h - t0h	t48h	t0h	Spis_XP_022806209_1		1.0841	6.75e-07	0.0336	2.109	0.841	0.277	0.063	103	Tropomyosin/	tropomyosin-like	FALSE
gland, all cells	t48h - t0h	t48h	t0h	Spis_XP_022795880_1	RHD_Rel:Nfat5/Nfatc1/Nfatc2/Nfatc3/Nfatc4	0.4305	6.95e-07	0.0346	7.416	5.212	0.618	0.277	389	RHD_DNA_bind/RHD_dimer/	nuclear_factor_of_activated_T-cells_5-like_isoform_X1	TRUE
gland, all cells	t48h - t0h	t48h	t0h	Spis_XP_022802092_1	Cox5b/Cox5b-ps	0.8466	7.32e-07	0.0364	2.313	1.429	0.321	0.088	119	COX5B/	cytochrome_c_oxidase_subunit_5B,_mitochondrial-like	FALSE
gland, all cells	t48h - t0h	t48h	t0h	Spis_XP_022790765_1	Cacnb1/Cacnb2/Cacnb3/Cacnb4	1.5662	7.8e-07	0.0388	1.814	0.757	0.249	0.05	89	Guanylate_kin/	voltage-dependent_L-type_calcium_channel_subunit_beta-2-like_isoform_X1	FALSE
gland, all cells	t48h - t0h	t48h	t0h	Spis_XP_022796592_1	Cyhr1	1.1503	7.83e-07	0.039	2.2	1.177	0.313	0.088	111	zf-C3HC4_3/zf-TRAF/	cysteine_and_histidine-rich_protein_1-like	FALSE
gland, all cells	t48h - t0h	t48h	t0h	Spis_XP_022804485_1		0.8345	8.07e-07	0.0401	1.678	0.757	0.249	0.05	83		uncharacterized_protein_LOC111341752_isoform_X1	FALSE
gland, all cells	t48h - t0h	t48h	t0h	Spis_XP_022799514_1		2.8163	8.08e-07	0.0402	1.111	0.084	0.157	0.006	50		uncharacterized_protein_LOC111337472_isoform_X1	FALSE
gland, all cells	t48h - t0h	t48h	t0h	Spis_XP_022791019_1	Oc90/Pla2g10/Pla2g1b/Pla2g2a/Pla2g2c/Pla2g2d/Pla2g2e/Pla2g2f/Pla2g5	1.1963	9.1e-07	0.0453	10.387	5.632	0.205	0.031	525	Phospholip_A2_1/	phospholipase_A2-like	FALSE
gland, all cells	t48h - t0h	t48h	t0h	Spis_XP_022803636_1	Tmbim7	1.6314	9.78e-07	0.0486	1.724	0.757	0.253	0.057	85	Bax1-I/	protein_lifeguard_1-like	FALSE
immune 3	t48h - t0h	t48h	t0h	Spis_XP_022803294_1	bZIP:like:Atf3/Fos/Fosb/Fosl1/Fosl2/Jdp2	4.7394	1.61e-16	8.03e-12	19.143	0.744	0.943	0.082	391	bZIP_1/	NA	TRUE
immune 3	t48h - t0h	t48h	t0h	Spis_YP_002149713_1	mt-Co1	2.0456	7.54e-13	3.75e-08	22.019	5.654	1	0.551	482	COX1/	cytochrome_c_oxidase_subunit_I	FALSE
immune 3	t48h - t0h	t48h	t0h	Spis_XP_022793289_1	Btg3/Btg4	4.0544	3.68e-12	1.83e-07	23.854	1.339	0.811	0.122	490	BTG/	protein_BTG2-like	FALSE
immune 3	t48h - t0h	t48h	t0h	Spis_XP_022804917_1	Pla2g4a	3.6006	3.24e-11	1.61e-06	9.522	0.893	0.774	0.102	198	C2/PLA2_B/	cytosolic_phospholipase_A2-like	FALSE
immune 3	t48h - t0h	t48h	t0h	Spis_XP_022802140_1	Sik1/Sik2	3.558	7.68e-11	3.82e-06	9.175	0.744	0.736	0.061	190	Pkinase/	serine/threonine-protein_kinase_SIK1-like_isoform_X1	FALSE
immune 3	t48h - t0h	t48h	t0h	Spis_XP_022783289_1	bZIP:Jun/Junb/Jund	3.8897	3.12e-10	1.55e-05	10.315	0.595	0.698	0.082	212	Jun/bZIP_1/	transcription_factor_AP-1-like	TRUE
immune 3	t48h - t0h	t48h	t0h	Spis_XP_022804433_1	Tob1/Tob2	2.0712	6.05e-10	3.01e-05	19.887	4.612	0.962	0.408	432	BTG/	protein_Tob2-like	FALSE
immune 3	t48h - t0h	t48h	t0h	Spis_XP_022796438_1		2.627	1.79e-09	8.91e-05	5.257	1.041	0.755	0.122	113		uncharacterized_protein_LOC111334887	FALSE
immune 3	t48h - t0h	t48h	t0h	Spis_XP_022794851_1	AC124742.1/Rplp2	-1.275	2.95e-09	0.000147	12.845	31.69	0.943	1	472	Ribosomal_60s/	60S_acidic_ribosomal_protein_P2-like	FALSE
immune 3	t48h - t0h	t48h	t0h	Spis_XP_022788594_1		1.3002	3.16e-09	0.000157	47.163	20.681	1	0.816	1090		uncharacterized_protein_LOC111328431	FALSE
immune 3	t48h - t0h	t48h	t0h	Spis_XP_022792684_1		3.6148	3.22e-09	0.00016	3.967	0.446	0.66	0.061	83	zf-C2H2/	uncharacterized_protein_LOC111331775	FALSE
immune 3	t48h - t0h	t48h	t0h	Spis_XP_022787467_1	Higd1a/Higd1b/Higd1c/Methig1	2.2661	4.79e-09	0.000238	13.737	2.678	0.887	0.265	295	HIG_1_N/	HIG1_domain_family_member_1A,_mitochondrial-like	FALSE
immune 3	t48h - t0h	t48h	t0h	Spis_XP_022779261_1	bZIP:Bach1/Bach2/Nfe2/Nfe2l1/Nfe2l2/Nfe2l3	2.4395	7.29e-09	0.000363	7.141	1.19	0.755	0.143	152	bZIP_Maf/	uncharacterized_protein_LOC111320827	TRUE
immune 3	t48h - t0h	t48h	t0h	Spis_XP_022780282_1	Nde1/Ndel1	4.3419	8.46e-09	0.000421	2.926	0.149	0.566	0.02	60	NUDE_C/	nuclear_distribution_protein_nudE-like_1-A	FALSE
immune 3	t48h - t0h	t48h	t0h	Spis_XP_022788130_1	bZIP:like:Cebpa/Cebpb/Cebpd/Cebpe/Cebpg	2.7286	1.22e-08	0.000609	5.158	0.893	0.698	0.102	110	bZIP_2/	uncharacterized_protein_LOC111328017	TRUE
immune 3	t48h - t0h	t48h	t0h	Spis_XP_022807952_1		4.0394	1.35e-08	0.000674	10.365	0.446	0.623	0.061	212	LRR_5/	putative_leucine-rich_repeat-containing_protein_DDB_G0281931_isoform_X1	FALSE
immune 3	t48h - t0h	t48h	t0h	Spis_XP_022790209_1		3.6568	1.43e-08	0.000713	8.48	0.595	0.642	0.082	175		uncharacterized_protein_LOC111329705	FALSE
immune 3	t48h - t0h	t48h	t0h	Spis_XP_022779926_1	Cyp3a11/Cyp3a13/Cyp3a16/Cyp3a25/Cyp3a41a/Cyp3a41b/Cyp3a44/Cyp3a57/Cyp3a59/Tbxas1	3.1814	1.44e-08	0.000715	4.761	0.595	0.66	0.082	100	p450/	uncharacterized_protein_LOC111321343	FALSE
immune 3	t48h - t0h	t48h	t0h	Spis_XP_022792252_1	Rpl36a/Rpl36a-ps1/Rpl36al	-1.2277	1.52e-08	0.000754	12.547	33.624	1	0.939	479	Ribosomal_L44/	60S_ribosomal_protein_L44-like	FALSE
immune 3	t48h - t0h	t48h	t0h	Spis_XP_022780313_1	Cbx2/Cbx4/Cbx6/Cbx7/Cbx8/Npcd	2.8236	1.7e-08	0.000845	3.174	0.446	0.642	0.061	67	Chromo/CBX7_C/	uncharacterized_protein_LOC111321638	FALSE
immune 3	t48h - t0h	t48h	t0h	Spis_XP_022789645_1	Rps24	-1.2582	2.23e-08	0.00111	13.539	36.005	0.962	0.959	515	Ribosomal_S24e/	40S_ribosomal_protein_S24-like	FALSE
immune 3	t48h - t0h	t48h	t0h	Spis_XP_022792280_1		2.9834	2.94e-08	0.00146	6.348	0.744	0.679	0.102	133	START/	uncharacterized_protein_LOC111331432	FALSE
immune 3	t48h - t0h	t48h	t0h	Spis_XP_022785729_1	Rps23	-1.2221	5.79e-08	0.00288	17.407	49.098	1	0.959	681	Ribosom_S12_S23/	40S_ribosomal_protein_S23	FALSE
immune 3	t48h - t0h	t48h	t0h	Spis_XP_022787216_1	Npc2	-1.4585	6.06e-08	0.00301	18.25	57.132	0.887	0.939	752	E1_DerP2_DerF2/	ecdysteroid-regulated_16_kDa_protein-like	FALSE
immune 3	t48h - t0h	t48h	t0h	Spis_XP_022807816_1		2.873	6.3e-08	0.00314	3.075	0.446	0.566	0.041	65	F5_F8_type_C/fn3/	uncharacterized_protein_LOC111344820	FALSE
immune 3	t48h - t0h	t48h	t0h	Spis_XP_022786281_1	Ext1/Extl1	2.5743	6.4e-08	0.00318	5.306	0.893	0.679	0.122	113	Exostosin/Glyco_transf_64/	exostosin-1a-like	FALSE
immune 3	t48h - t0h	t48h	t0h	Spis_XP_022807817_1		2.0803	1.36e-07	0.00676	4.662	1.041	0.717	0.143	101	F5_F8_type_C/fn3/PTP_tm/	uncharacterized_protein_LOC111344822	FALSE
immune 3	t48h - t0h	t48h	t0h	Spis_XP_022781574_1	Egr1/Egr2/Egr3/Egr4	2.6684	1.41e-07	0.00702	8.381	1.339	0.698	0.143	178	zf-C2H2/	NA	FALSE
immune 3	t48h - t0h	t48h	t0h	Spis_XP_022782459_1	HLH:Npas1	2.3626	2.28e-07	0.0113	5.059	1.041	0.698	0.143	109	HLH/PAS/PAS_3/	endothelial_PAS_domain-containing_protein_1-like_isoform_X1	TRUE
immune 3	t48h - t0h	t48h	t0h	Spis_XP_022793933_1		2.9766	2.58e-07	0.0129	2.083	0.149	0.491	0.02	43		uncharacterized_protein_LOC111332766	FALSE
immune 3	t48h - t0h	t48h	t0h	Spis_XP_022800844_1	THAP_finger:like:Thap1/Thap2/Thap3/Thap4/Thap7/Thap12	2.5698	2.58e-07	0.0129	2.48	0.298	0.491	0.02	52	THAP/	uncharacterized_protein_LOC111338606	TRUE
immune 3	t48h - t0h	t48h	t0h	Spis_XP_022804241_1	Abca1/Abca12/Abca13/Abca4/Abca7	2.5382	4.34e-07	0.0216	2.232	0.298	0.528	0.041	47	Trefoil/ABC2_membrane_3/ABC_tran/	ATP-binding_cassette_sub-family_A_member_1-like	FALSE
immune 3	t48h - t0h	t48h	t0h	Spis_XP_022780135_1	Asb1/Spsb1/Spsb2/Spsb4	2.8693	5.15e-07	0.0256	3.273	0.298	0.472	0.02	68	SPRY/SOCS_box/	protein_gustavus-like	FALSE
immune 3	t48h - t0h	t48h	t0h	Spis_XP_022795539_1	Traf1/Traf2/Traf3/Traf5	7.5881	5.34e-07	0.0266	4.711	0	0.415	0	95	zf-C3HC4_2/zf-TRAF/	TNF_receptor-associated_factor_3-like	FALSE
immune 3	t48h - t0h	t48h	t0h	Spis_XP_022804714_1	Rpl36/Rpl36-ps4	-1.0311	5.35e-07	0.0266	9.819	24.4	0.981	0.98	362	Ribosomal_L36e/	60S_ribosomal_protein_L36-like	FALSE
immune 3	t48h - t0h	t48h	t0h	Spis_XP_022777542_1	Ktn1/Rrbp1	2.4328	7.49e-07	0.0372	2.281	0.446	0.509	0.041	49	Annexin/	myosin-4-like	FALSE
immune 3	t48h - t0h	t48h	t0h	Spis_XP_022784243_1		2.7009	7.61e-07	0.0379	4.91	0.744	0.585	0.082	104		uncharacterized_protein_LOC111324848	FALSE
immune 3	t48h - t0h	t48h	t0h	Spis_XP_022802547_1	Tradd	3.5777	9.26e-07	0.0461	1.736	0.149	0.453	0.02	36	Death/	uncharacterized_protein_LOC111340037	FALSE
immune, all cells	t48h - t0h	t48h	t0h	Spis_XP_022803294_1	bZIP:like:Atf3/Fos/Fosb/Fosl1/Fosl2/Jdp2	4.6864	2.67e-21	1.33e-16	14.831	0.714	0.74	0.073	431	bZIP_1/	NA	TRUE
immune, all cells	t48h - t0h	t48h	t0h	Spis_YP_002149713_1	mt-Co1	1.6325	6.75e-17	3.36e-12	20.94	6.881	0.961	0.523	699	COX1/	cytochrome_c_oxidase_subunit_I	FALSE
immune, all cells	t48h - t0h	t48h	t0h	Spis_XP_022793289_1	Btg3/Btg4	4.1682	2.59e-16	1.29e-11	17.479	0.974	0.662	0.101	510	BTG/	protein_BTG2-like	FALSE
immune, all cells	t48h - t0h	t48h	t0h	Spis_XP_022802140_1	Sik1/Sik2	3.7848	4.4e-16	2.19e-11	7.062	0.584	0.61	0.055	209	Pkinase/	serine/threonine-protein_kinase_SIK1-like_isoform_X1	FALSE
immune, all cells	t48h - t0h	t48h	t0h	Spis_XP_022780282_1	Nde1/Ndel1	5.1447	1.41e-15	7.02e-11	2.401	0.065	0.506	0.009	69	NUDE_C/	nuclear_distribution_protein_nudE-like_1-A	FALSE
immune, all cells	t48h - t0h	t48h	t0h	Spis_XP_022804433_1	Tob1/Tob2	2.0307	6.11e-15	3.04e-10	16.42	3.765	0.896	0.33	523	BTG/	protein_Tob2-like	FALSE
immune, all cells	t48h - t0h	t48h	t0h	Spis_XP_022804917_1	Pla2g4a	4.2195	1.31e-14	6.51e-10	6.815	0.389	0.545	0.046	199	C2/PLA2_B/	cytosolic_phospholipase_A2-like	FALSE
immune, all cells	t48h - t0h	t48h	t0h	Spis_XP_022787467_1	Higd1a/Higd1b/Higd1c/Methig1	2.4921	2.88e-14	1.43e-09	10.841	1.558	0.766	0.174	331	HIG_1_N/	HIG1_domain_family_member_1A,_mitochondrial-like	FALSE
immune, all cells	t48h - t0h	t48h	t0h	Spis_XP_022783289_1	bZIP:Jun/Junb/Jund	2.363	3.99e-14	1.98e-09	9.534	1.168	0.701	0.138	288	Jun/bZIP_1/	transcription_factor_AP-1-like	TRUE
immune, all cells	t48h - t0h	t48h	t0h	Spis_XP_022788130_1	bZIP:like:Cebpa/Cebpb/Cebpd/Cebpe/Cebpg	3.083	5.19e-14	2.58e-09	4.061	0.454	0.571	0.055	122	bZIP_2/	uncharacterized_protein_LOC111328017	TRUE
immune, all cells	t48h - t0h	t48h	t0h	Spis_XP_022792684_1		2.558	1.13e-13	5.64e-09	3.284	0.389	0.571	0.055	99	zf-C2H2/	uncharacterized_protein_LOC111331775	FALSE
immune, all cells	t48h - t0h	t48h	t0h	Spis_XP_022780313_1	Cbx2/Cbx4/Cbx6/Cbx7/Cbx8/Npcd	2.6663	4.17e-12	2.07e-07	2.578	0.389	0.519	0.055	79	Chromo/CBX7_C/	uncharacterized_protein_LOC111321638	FALSE
immune, all cells	t48h - t0h	t48h	t0h	Spis_XP_022807952_1		4.661	6.59e-12	3.28e-07	7.416	0.195	0.442	0.028	213	LRR_5/	putative_leucine-rich_repeat-containing_protein_DDB_G0281931_isoform_X1	FALSE
immune, all cells	t48h - t0h	t48h	t0h	Spis_XP_022796438_1		2.7922	8.55e-12	4.25e-07	3.814	0.649	0.545	0.083	118		uncharacterized_protein_LOC111334887	FALSE
immune, all cells	t48h - t0h	t48h	t0h	Spis_XP_022780034_1	Garnl3	1.988	1.3e-11	6.47e-07	6.25	1.623	0.701	0.174	202	Rap_GAP/CNH/	GTPase-activating_Rap/Ran-GAP_domain-like_protein_3_isoform_X1	FALSE
immune, all cells	t48h - t0h	t48h	t0h	Spis_YP_002149709_1	mt-Co2	4.7518	3.6e-11	1.79e-06	1.342	0.065	0.377	0.009	39	COX2_TM/COX2/	cytochrome_c_oxidase_subunit_II	FALSE
immune, all cells	t48h - t0h	t48h	t0h	Spis_XP_022792280_1		2.7586	4.96e-11	2.47e-06	4.732	0.649	0.532	0.083	144	START/	uncharacterized_protein_LOC111331432	FALSE
immune, all cells	t48h - t0h	t48h	t0h	Spis_XP_022797683_1	Zfand5/Zfand6	1.8406	6.7e-11	3.33e-06	3.461	1.039	0.61	0.11	114	zf-A20/zf-AN1/	AN1-type_zinc_finger_protein_6-like	FALSE
immune, all cells	t48h - t0h	t48h	t0h	Spis_XP_022795539_1	Traf1/Traf2/Traf3/Traf5	8.2706	8.21e-11	4.09e-06	3.567	0	0.338	0	101	zf-C3HC4_2/zf-TRAF/	TNF_receptor-associated_factor_3-like	FALSE
immune, all cells	t48h - t0h	t48h	t0h	Spis_XP_022782459_1	HLH:Npas1	2.7275	1.4e-10	6.95e-06	3.708	0.584	0.519	0.083	114	HLH/PAS/PAS_3/	endothelial_PAS_domain-containing_protein_1-like_isoform_X1	TRUE
immune, all cells	t48h - t0h	t48h	t0h	Spis_XP_022783295_1	Frmd8	1.4838	1.82e-10	9.04e-06	6.215	2.142	0.753	0.229	209	FERM_M/	putative_FERM_domain-containing_protein_FRMD8P1	FALSE
immune, all cells	t48h - t0h	t48h	t0h	Spis_XP_022797551_1	Prdm6	2.9936	1.94e-10	9.63e-06	2.507	0.26	0.429	0.037	75	SET/zf-C2H2/	uncharacterized_protein_LOC111335791	FALSE
immune, all cells	t48h - t0h	t48h	t0h	Spis_XP_022790209_1		2.8191	5.07e-10	2.52e-05	6.321	0.844	0.519	0.101	192		uncharacterized_protein_LOC111329705	FALSE
immune, all cells	t48h - t0h	t48h	t0h	Spis_XP_022793933_1		2.4735	5.75e-10	2.86e-05	1.695	0.325	0.416	0.037	53		uncharacterized_protein_LOC111332766	FALSE
immune, all cells	t48h - t0h	t48h	t0h	Spis_XP_022781431_1	Chmp2b	2.736	7.76e-10	3.86e-05	1.412	0.195	0.39	0.028	43	Snf7/	charged_multivesicular_body_protein_2b-like	FALSE
immune, all cells	t48h - t0h	t48h	t0h	Spis_XP_022807802_1	MADS-box_SRF:Mef2a/Mef2b/Mef2c/Mef2d	1.3826	8.5e-10	4.23e-05	7.592	2.791	0.779	0.266	258	SRF-TF/HJURP_C/	NA	TRUE
immune, all cells	t48h - t0h	t48h	t0h	Spis_XP_022781574_1	Egr1/Egr2/Egr3/Egr4	2.2546	1.22e-09	6.08e-05	7.31	1.493	0.61	0.165	230	zf-C2H2/	NA	FALSE
immune, all cells	t48h - t0h	t48h	t0h	Spis_XP_022798935_1	Cdkn1a/Cdkn1b/Cdkn1c	2.519	1.39e-09	6.9e-05	3.92	0.649	0.481	0.083	121	CDI/	cyclin-dependent_kinase_inhibitor_1B-like	FALSE
immune, all cells	t48h - t0h	t48h	t0h	Spis_Spis13380_1		1.3461	1.76e-09	8.75e-05	4.485	1.818	0.727	0.202	155		NA	FALSE
immune, all cells	t48h - t0h	t48h	t0h	Spis_XP_022807816_1		2.54	2.39e-09	0.000119	2.295	0.454	0.429	0.055	72	F5_F8_type_C/fn3/	uncharacterized_protein_LOC111344820	FALSE
immune, all cells	t48h - t0h	t48h	t0h	Spis_XP_022799312_1	Hsh2d/Sh2d2a/Sh2d4a/Sh2d4b/Sh2d7	3.5914	2.95e-09	0.000147	1.872	0.195	0.364	0.028	56	Myosin_head/IQ/SH2/	myosin-IIIb-like	FALSE
immune, all cells	t48h - t0h	t48h	t0h	Spis_XP_022800671_1		6.8755	3.44e-09	0.000171	1.13	0	0.286	0	32		NA	FALSE
immune, all cells	t48h - t0h	t48h	t0h	Spis_XP_022785609_1	Was/Wasl	1.6275	3.52e-09	0.000175	3.39	1.233	0.597	0.147	115	WH1/PBD/WH2/	neural_Wiskott-Aldrich_syndrome_protein-like	FALSE
immune, all cells	t48h - t0h	t48h	t0h	Spis_XP_022795175_1		1.8001	3.71e-09	0.000184	3.107	0.974	0.519	0.101	103	F-box-like/	F-box_only_protein_36-like	FALSE
immune, all cells	t48h - t0h	t48h	t0h	Spis_XP_022800844_1	THAP_finger:like:Thap1/Thap2/Thap3/Thap4/Thap7/Thap12	2.947	3.73e-09	0.000186	1.766	0.195	0.338	0.018	53	THAP/	uncharacterized_protein_LOC111338606	TRUE
immune, all cells	t48h - t0h	t48h	t0h	Spis_XP_022804241_1	Abca1/Abca12/Abca13/Abca4/Abca7	2.0302	3.85e-09	0.000192	1.73	0.325	0.416	0.046	54	Trefoil/ABC2_membrane_3/ABC_tran/	ATP-binding_cassette_sub-family_A_member_1-like	FALSE
immune, all cells	t48h - t0h	t48h	t0h	Spis_XP_022779261_1	bZIP:Bach1/Bach2/Nfe2/Nfe2l1/Nfe2l2/Nfe2l3	1.5153	4.15e-09	0.000206	5.721	1.753	0.675	0.202	189	bZIP_Maf/	uncharacterized_protein_LOC111320827	TRUE
immune, all cells	t48h - t0h	t48h	t0h	Spis_XP_022802547_1	Tradd	2.7341	4.62e-09	0.00023	1.377	0.13	0.338	0.018	41	Death/	uncharacterized_protein_LOC111340037	FALSE
immune, all cells	t48h - t0h	t48h	t0h	Spis_XP_022784900_1		4.1702	6.47e-09	0.000322	2.542	0.13	0.325	0.018	74		uncharacterized_protein_LOC111325357	FALSE
immune, all cells	t48h - t0h	t48h	t0h	Spis_XP_022780380_1	Homeodomains:like:Otp/Pitx1/Pitx2/Pitx3/Prrx1/Prrx2	1.4575	6.68e-09	0.000332	4.838	1.947	0.688	0.202	167	Homeodomain/OAR/	retinal_homeobox_protein_Rx1-like_isoform_X1	TRUE
immune, all cells	t48h - t0h	t48h	t0h	Spis_XP_022789645_1	Rps24	-1.288	8.52e-09	0.000424	13.56	32.003	0.935	0.927	877	Ribosomal_S24e/	40S_ribosomal_protein_S24-like	FALSE
immune, all cells	t48h - t0h	t48h	t0h	Spis_XP_022796983_1	Sh3pxd2a/Sh3pxd2b	6.8837	8.56e-09	0.000426	1.518	0	0.273	0	43	SH3_1/PX/	SH3_and_PX_domain-containing_protein_2A-like	FALSE
immune, all cells	t48h - t0h	t48h	t0h	Spis_XP_022805185_1		3.2484	9.41e-09	0.000468	1.059	0.13	0.325	0.018	32	Ig_3/SEA/	protein_turtle-like	FALSE
immune, all cells	t48h - t0h	t48h	t0h	Spis_XP_022789952_1		2.4531	1.03e-08	0.000512	1.801	0.325	0.351	0.028	56		LOW_QUALITY_PROTEIN:_uncharacterized_protein_LOC111329495	FALSE
immune, all cells	t48h - t0h	t48h	t0h	Spis_XP_022789332_1	Crebrf	2.5949	1.03e-08	0.000512	1.907	0.325	0.39	0.046	59		uncharacterized_protein_LOC111329022	FALSE
immune, all cells	t48h - t0h	t48h	t0h	Spis_XP_022777542_1	Ktn1/Rrbp1	1.7452	1.11e-08	0.00055	1.907	0.584	0.442	0.064	63	Annexin/	myosin-4-like	FALSE
immune, all cells	t48h - t0h	t48h	t0h	Spis_XP_022788594_1		1.5152	1.13e-08	0.000563	34.359	11.815	0.857	0.578	1155		uncharacterized_protein_LOC111328431	FALSE
immune, all cells	t48h - t0h	t48h	t0h	Spis_XP_022800482_1	Ubl3	2.9178	1.26e-08	0.000627	1.024	0.13	0.325	0.018	31	Rad60-SLD_2/	ubiquitin-like_protein_3	FALSE
immune, all cells	t48h - t0h	t48h	t0h	Spis_XP_022788326_1	Chrna1/Chrna10/Chrna2/Chrna3/Chrna4/Chrna5/Chrna6/Chrna7/Chrna9/Chrnb1/Chrnb2/Chrnb3/Chrnb4/Chrnd/Chrne/Chrng/Htr3a/Htr3b	1.8137	1.35e-08	0.000673	3.178	0.779	0.506	0.101	102	Neur_chan_LBD/Neur_chan_memb/	neuronal_acetylcholine_receptor_subunit_alpha-10-like_isoform_X1	FALSE
immune, all cells	t48h - t0h	t48h	t0h	Spis_Spis22515_1		1.3493	1.41e-08	0.000699	4.52	1.753	0.636	0.183	155		NA	FALSE
immune, all cells	t48h - t0h	t48h	t0h	Spis_XP_022788098_1	Ofcc1	1.594	1.43e-08	0.000712	2.966	1.104	0.571	0.128	101		uncharacterized_protein_LOC111328021	FALSE
immune, all cells	t48h - t0h	t48h	t0h	Spis_XP_022800196_1		1.2851	1.58e-08	0.000787	3.037	1.168	0.597	0.138	104	Ephrin_rec_like/SEA/F5_F8_type_C/	LOW_QUALITY_PROTEIN:_uncharacterized_protein_LOC111338057	FALSE
immune, all cells	t48h - t0h	t48h	t0h	Spis_XP_022804335_1	Apbb1/Apbb2/Apbb3	2.7861	1.61e-08	0.000802	1.766	0.389	0.377	0.046	56	PID/	uncharacterized_protein_LOC111341611	FALSE
immune, all cells	t48h - t0h	t48h	t0h	Spis_YP_002149707_1	mt-Nd4	3.1611	1.73e-08	0.000863	1.518	0.195	0.338	0.028	46	Proton_antipo_M/	NADH_dehydrogenase_subunit_4	FALSE
immune, all cells	t48h - t0h	t48h	t0h	Spis_XP_022785023_1	Ets:like:Ehf/Elf1/Elf2/Elf3/Elf4/Elf5/Elk1/Elk3/Elk4/Erf/Erfl/Erg/Ets1/Ets2/Etv1/Etv2/Etv3/ETV3L/Etv4/Etv5/Etv6/Fev/Fli1/Gabpa/Spdef/Spi1/Spib/Spic	4.0617	1.8e-08	0.000897	4.026	0.26	0.312	0.018	118	Ets/	SAM_pointed_domain-containing_Ets_transcription_factor-like_isoform_X1	TRUE
immune, all cells	t48h - t0h	t48h	t0h	Spis_XP_022780135_1	Asb1/Spsb1/Spsb2/Spsb4	2.0518	1.82e-08	0.000905	2.79	0.714	0.455	0.083	90	SPRY/SOCS_box/	protein_gustavus-like	FALSE
immune, all cells	t48h - t0h	t48h	t0h	Spis_XP_022779618_1	Abhd4/Abhd5	2.6967	1.95e-08	0.000972	1.801	0.195	0.312	0.018	54	Abhydrolase_1/	protein_ABHD4-like	FALSE
immune, all cells	t48h - t0h	t48h	t0h	Spis_XP_022805987_1		3.084	2.07e-08	0.00103	1.554	0.26	0.351	0.037	48	Kinesin/	myosin_heavy_chain,_non-muscle-like	FALSE
immune, all cells	t48h - t0h	t48h	t0h	Spis_XP_022799582_1		6.1387	2.11e-08	0.00105	0.883	0	0.26	0	25		uncharacterized_protein_LOC111337521	FALSE
immune, all cells	t48h - t0h	t48h	t0h	Spis_XP_022790262_1		4.2504	2.47e-08	0.00123	0.989	0.065	0.286	0.009	29	7tm_1/	histamine_H2_receptor-like	FALSE
immune, all cells	t48h - t0h	t48h	t0h	Spis_XP_022802957_1	bZIP:Crebl2	2.1096	2.48e-08	0.00123	3.778	0.649	0.455	0.083	117	bZIP_2/	cAMP-responsive_element-binding_protein-like_2	TRUE
immune, all cells	t48h - t0h	t48h	t0h	Spis_XP_022795196_1	Wif1	2.1968	2.5e-08	0.00124	1.271	0.519	0.364	0.037	44	WIF/Pkinase_Tyr/	NA	FALSE
immune, all cells	t48h - t0h	t48h	t0h	Spis_XP_022784172_1		2.4933	2.6e-08	0.00129	1.165	0.26	0.338	0.028	37	Anoct_dimer/Anoctamin/	anoctamin-4-like_isoform_X1	FALSE
immune, all cells	t48h - t0h	t48h	t0h	Spis_XP_022782518_1	bZIP:Atf1/Creb1/Crem	1.535	2.69e-08	0.00134	4.449	1.104	0.558	0.138	143	pKID/bZIP_1/	cAMP-responsive_element_modulator-like	TRUE
immune, all cells	t48h - t0h	t48h	t0h	Spis_XP_022786775_1	Rnf144a/Rnf144b	3.3898	2.83e-08	0.00141	1.201	0.13	0.312	0.018	36	IBR/	probable_E3_ubiquitin-protein_ligase_RNF144A-B_isoform_X1	FALSE
immune, all cells	t48h - t0h	t48h	t0h	Spis_XP_022793834_1		1.3993	3e-08	0.00149	32.84	12.788	0.792	0.367	1127		protein_RNA-directed_DNA_methylation_3-like	FALSE
immune, all cells	t48h - t0h	t48h	t0h	Spis_XP_022780101_1	Bahcc1/Tnrc18	1.3402	3.11e-08	0.00155	7.557	3.57	0.792	0.312	269		NA	FALSE
immune, all cells	t48h - t0h	t48h	t0h	Spis_XP_022779926_1	Cyp3a11/Cyp3a13/Cyp3a16/Cyp3a25/Cyp3a41a/Cyp3a41b/Cyp3a44/Cyp3a57/Cyp3a59/Tbxas1	1.3884	3.17e-08	0.00158	3.778	1.039	0.545	0.128	123	p450/	uncharacterized_protein_LOC111321343	FALSE
immune, all cells	t48h - t0h	t48h	t0h	Spis_XP_022803725_1		1.601	3.83e-08	0.00191	2.295	0.454	0.416	0.064	72	ICL/	uncharacterized_protein_LOC111341043	FALSE
immune, all cells	t48h - t0h	t48h	t0h	Spis_XP_022786281_1	Ext1/Extl1	1.4943	4.02e-08	0.002	3.99	0.974	0.532	0.128	128	Exostosin/Glyco_transf_64/	exostosin-1a-like	FALSE
immune, all cells	t48h - t0h	t48h	t0h	Spis_XP_022799424_1	Tirap	1.6498	4.27e-08	0.00213	13.03	3.7	0.701	0.284	426	Ig_3/ig/TIR_2/	hemicentin-2-like	FALSE
immune, all cells	t48h - t0h	t48h	t0h	Spis_XP_022789449_1	Snrpd2	2.3405	4.58e-08	0.00228	1.236	0.195	0.325	0.028	38	LSM/	small_nuclear_ribonucleoprotein_Sm_D2	FALSE
immune, all cells	t48h - t0h	t48h	t0h	Spis_XP_022804273_1	NFYB_NFYC:H2ac1/H2ac4/H2ac6/H2ac7/H2ac8/H2ac10/H2ac11/H2ac12/H2ac13/H2ac15/H2ac18/H2ac19/H2ac20/H2ac21/H2aj/H2aw/H2ax/Hist1h2an/Hist1h2ao/Hist1h2ap	1.4968	4.83e-08	0.0024	5.685	2.142	0.662	0.248	194	Histone/Histone_H2A_C/	histone_H2A-like	TRUE
immune, all cells	t48h - t0h	t48h	t0h	Spis_XP_022790135_1	Slc44a2/Slc44a4/Slc44a5	2.3088	4.89e-08	0.00243	2.083	0.389	0.39	0.055	65	Choline_transpo/	choline_transporter-like_protein_4	FALSE
immune, all cells	t48h - t0h	t48h	t0h	Spis_XP_022783327_1		3.5092	5.1e-08	0.00254	1.942	0.13	0.299	0.018	57	SEFIR/	uncharacterized_protein_LOC111324098	FALSE
immune, all cells	t48h - t0h	t48h	t0h	Spis_XP_022785834_1	Mapk15	3.4622	5.24e-08	0.00261	1.448	0.13	0.299	0.018	43	Pkinase/	extracellular_signal-regulated_kinase_2-like	FALSE
immune, all cells	t48h - t0h	t48h	t0h	Spis_XP_022789857_1	Ssu72	0.8318	5.37e-08	0.00267	2.189	0.974	0.545	0.119	77	Ssu72/	LOW_QUALITY_PROTEIN:_RNA_polymerase_II_subunit_A_C-terminal_domain_phosphatase_SSU72-like	FALSE
immune, all cells	t48h - t0h	t48h	t0h	Spis_XP_022801043_1		1.787	6.45e-08	0.00321	1.165	0.325	0.351	0.037	38		uncharacterized_protein_LOC111338781	FALSE
immune, all cells	t48h - t0h	t48h	t0h	Spis_XP_022794697_1	Homeodomains:Hmx1/Hmx2/Hmx3	2.9297	6.98e-08	0.00347	1.307	0.13	0.299	0.018	39	Homeodomain/	homeobox_protein_HMX3-B-like	TRUE
immune, all cells	t48h - t0h	t48h	t0h	Spis_XP_022810501_1	AW551984/Vwa5a	1.9025	7.99e-08	0.00398	2.26	0.844	0.481	0.101	77	VIT/VWA_3/	NA	FALSE
immune, all cells	t48h - t0h	t48h	t0h	Spis_XP_022782557_1	Ube2z	1.8948	8.18e-08	0.00407	1.412	0.389	0.39	0.055	46	UQ_con/	ubiquitin-conjugating_enzyme_E2_Z-like	FALSE
immune, all cells	t48h - t0h	t48h	t0h	Spis_XP_022777767_1		1.3626	8.42e-08	0.00419	2.048	0.714	0.468	0.092	69	F5_F8_type_C/fn3/PTP_tm/	protein_sidekick-1-like	FALSE
immune, all cells	t48h - t0h	t48h	t0h	Spis_XP_022779437_1	Slc46a1/Slc46a2/Slc46a3	1.4657	8.79e-08	0.00437	2.648	0.779	0.403	0.064	87	MFS_1/	proton-coupled_folate_transporter-like	FALSE
immune, all cells	t48h - t0h	t48h	t0h	Spis_XP_022800699_1		2.7994	9.78e-08	0.00486	1.236	0.26	0.338	0.037	39		uncharacterized_protein_LOC111338456	FALSE
immune, all cells	t48h - t0h	t48h	t0h	Spis_XP_022795496_1		1.4454	1.09e-07	0.00542	2.119	0.714	0.455	0.092	71		uncharacterized_protein_LOC111334069	FALSE
immune, all cells	t48h - t0h	t48h	t0h	Spis_XP_022780772_1		3.5103	1.19e-07	0.00592	2.083	0.26	0.325	0.037	63		uncharacterized_protein_LOC111322007	FALSE
immune, all cells	t48h - t0h	t48h	t0h	Spis_XP_022803544_1	A26c3/Ankrd26/Ankrd36/Ankrd7/Ccdc144b/Poteg/Potegl	2.2024	1.25e-07	0.00624	2.578	0.649	0.455	0.092	83	DUF3496/	ankyrin_repeat_domain-containing_protein_26-like_isoform_X1	FALSE
immune, all cells	t48h - t0h	t48h	t0h	Spis_XP_022781445_1	Chmp1b	1.5644	1.33e-07	0.00662	1.624	0.325	0.338	0.037	51	Snf7/	charged_multivesicular_body_protein_1b-like	FALSE
immune, all cells	t48h - t0h	t48h	t0h	Spis_XP_022804919_1	Nphp1	4.3438	1.34e-07	0.00664	0.989	0.065	0.26	0.009	29	SH3_1/	nephrocystin-1-like	FALSE
immune, all cells	t48h - t0h	t48h	t0h	Spis_XP_022780129_1	Plekhm2	3.4531	1.39e-07	0.00691	0.883	0.13	0.286	0.018	27	RUN/PH/	pleckstrin_homology_domain-containing_family_M_member_2-like	FALSE
immune, all cells	t48h - t0h	t48h	t0h	Spis_XP_022782567_1	Hspe1/Hspe1-rs1	1.9869	1.43e-07	0.00712	4.626	1.233	0.468	0.11	150	Cpn10/	10_kDa_heat_shock_protein,_mitochondrial-like	FALSE
immune, all cells	t48h - t0h	t48h	t0h	Spis_XP_022793713_1	bZIP:like:Crebzf	0.9253	1.56e-07	0.00777	5.932	3.376	0.818	0.312	220	bZIP_1/	CREB/ATF_bZIP_transcription_factor-like	TRUE
immune, all cells	t48h - t0h	t48h	t0h	Spis_XP_022794775_1	bZIP:like:Maf/Mafa/Mafb/Maff/Mafg/Mafk/Nrl	1.8158	1.93e-07	0.00962	2.189	0.389	0.351	0.046	68	bZIP_Maf/	transcription_factor_MafB-like	TRUE
immune, all cells	t48h - t0h	t48h	t0h	Spis_XP_022789179_1	Pten	1.1614	2.1e-07	0.0104	5.826	2.532	0.753	0.284	204	DSPc/PTEN_C2/	phosphatidylinositol_3,4,5-trisphosphate_3-phosphatase_and_dual-specificity_protein_phosphatase_PTEN-like_isoform_X1	FALSE
immune, all cells	t48h - t0h	t48h	t0h	Spis_XP_022792252_1	Rpl36a/Rpl36a-ps1/Rpl36al	-0.9296	2.15e-07	0.0107	13.666	26.745	0.961	0.899	799	Ribosomal_L44/	60S_ribosomal_protein_L44-like	FALSE
immune, all cells	t48h - t0h	t48h	t0h	Spis_XP_022790783_1		1.424	2.18e-07	0.0108	9.464	3.181	0.688	0.294	317	zf-LITAF-like/	lipopolysaccharide-induced_tumor_necrosis_factor-alpha_factor_homolog	FALSE
immune, all cells	t48h - t0h	t48h	t0h	Spis_XP_022793999_1	Hdlbp	1.1759	2.25e-07	0.0112	5.826	2.791	0.779	0.312	208	KH_1/	NA	FALSE
immune, all cells	t48h - t0h	t48h	t0h	Spis_XP_022797894_1	Wdr61	1.1	2.3e-07	0.0115	1.836	0.779	0.468	0.101	64	WD40/	WD_repeat-containing_protein_61-like	FALSE
immune, all cells	t48h - t0h	t48h	t0h	Spis_XP_022797776_1	Paip2/Paip2b	1.8244	2.39e-07	0.0119	4.838	1.363	0.532	0.156	158	PAM2/	polyadenylate-binding_protein-interacting_protein_2-like	FALSE
immune, all cells	t48h - t0h	t48h	t0h	Spis_XP_022795430_1		1.1726	2.58e-07	0.0128	3.672	1.623	0.597	0.183	129	CC2-LZ/	NA	FALSE
immune, all cells	t48h - t0h	t48h	t0h	Spis_XP_022797337_1	Acadvl	1.5761	2.69e-07	0.0134	1.977	0.909	0.455	0.101	70	Acyl-CoA_dh_N/Acyl-CoA_dh_M/Acyl-CoA_dh_1/	very_long-chain_specific_acyl-CoA_dehydrogenase,_mitochondrial-like	FALSE
immune, all cells	t48h - t0h	t48h	t0h	Spis_XP_022798574_1		1.9795	2.82e-07	0.014	11.724	3.181	0.636	0.248	381		uncharacterized_protein_LOC111336702_isoform_X1	FALSE
immune, all cells	t48h - t0h	t48h	t0h	Spis_XP_022784992_1	Caprin1/Caprin2	1.2419	2.87e-07	0.0143	2.048	0.909	0.481	0.101	72	Caprin-1_dimer/	caprin-1-like	FALSE
immune, all cells	t48h - t0h	t48h	t0h	Spis_XP_022780383_1	bZIP:Creb3/Creb3l3/Creb3l4	1.9797	2.95e-07	0.0147	2.26	0.714	0.416	0.083	75	bZIP_1/	cyclic_AMP-responsive_element-binding_protein_3-like_protein_3	TRUE
immune, all cells	t48h - t0h	t48h	t0h	Spis_XP_022799828_1	Guca1a/Hpca/Hpcal1/Ncald	1.1177	2.98e-07	0.0148	9.287	3.895	0.779	0.349	323	EF-hand_8/EF-hand_7/	calsenilin-like	FALSE
immune, all cells	t48h - t0h	t48h	t0h	Spis_XP_022801465_1	Tmem86a	5.8133	3.02e-07	0.015	0.706	0	0.221	0	20	YhhN/	lysoplasmalogenase-like_protein_TMEM86A	FALSE
immune, all cells	t48h - t0h	t48h	t0h	Spis_XP_022796086_1	Chmp2a	1.2106	3.12e-07	0.0155	1.801	0.584	0.416	0.073	60	Snf7/	charged_multivesicular_body_protein_2a-like	FALSE
immune, all cells	t48h - t0h	t48h	t0h	Spis_XP_022784558_1		1.5166	3.21e-07	0.016	3.072	1.233	0.545	0.147	106		myosin_heavy_chain,_clone_203-like_isoform_X1	FALSE
immune, all cells	t48h - t0h	t48h	t0h	Spis_XP_022802770_1	Dyrk2/Dyrk3	2.6544	3.31e-07	0.0165	1.554	0.195	0.299	0.028	47	Pkinase/	dual_specificity_tyrosine-phosphorylation-regulated_kinase_2-like	FALSE
immune, all cells	t48h - t0h	t48h	t0h	Spis_XP_022803676_1	Ddx21/Ddx50	2.9198	3.32e-07	0.0165	1.518	0.26	0.312	0.037	47	DEAD/Helicase_C/GUCT/	nucleolar_RNA_helicase_2-like	FALSE
immune, all cells	t48h - t0h	t48h	t0h	Spis_XP_022798372_1	Calhm1/Calhm2/Calhm3/Calhm4/Calhm5/Calhm6	2.3839	3.39e-07	0.0169	1.095	0.195	0.299	0.028	34	Ca_hom_mod/	uncharacterized_protein_LOC111336526	FALSE
immune, all cells	t48h - t0h	t48h	t0h	Spis_XP_022779747_1		1.0625	3.48e-07	0.0173	4.591	2.142	0.714	0.248	163	PP2C_2/	NA	FALSE
immune, all cells	t48h - t0h	t48h	t0h	Spis_XP_022787289_1	Asns	1.5665	3.67e-07	0.0183	1.377	0.454	0.364	0.055	46	GATase_7/Asn_synthase/	asparagine_synthetase_[glutamine-hydrolyzing]-like	FALSE
immune, all cells	t48h - t0h	t48h	t0h	Spis_XP_022784243_1		2.1034	3.72e-07	0.0185	3.496	0.649	0.403	0.073	109		uncharacterized_protein_LOC111324848	FALSE
immune, all cells	t48h - t0h	t48h	t0h	Spis_XP_022781279_1	Mpc2	1.4685	3.76e-07	0.0187	2.79	1.298	0.494	0.119	99	MPC/	mitochondrial_pyruvate_carrier_2-like	FALSE
immune, all cells	t48h - t0h	t48h	t0h	Spis_XP_022780316_1	Helz/Helz2	2.3072	4.03e-07	0.02	0.918	0.13	0.273	0.018	28	AAA_11/AAA_12/	NA	FALSE
immune, all cells	t48h - t0h	t48h	t0h	Spis_XP_022804083_1	Ets:Ets1/Ets2/Etv2	1.4646	4.17e-07	0.0207	1.766	0.584	0.429	0.083	59	Ets/	uncharacterized_protein_LOC111341382_isoform_X1	TRUE
immune, all cells	t48h - t0h	t48h	t0h	Spis_XP_022791678_1	Rasd1/Rasd2	2.0609	4.24e-07	0.0211	1.307	0.13	0.273	0.018	39	Ras/	ras-like_protein_3	FALSE
immune, all cells	t48h - t0h	t48h	t0h	Spis_XP_022792082_1	HLH:like:Myc/Mycl/Mycn/Mycs	2.1232	4.43e-07	0.0221	1.483	0.389	0.351	0.055	48	Myc_N/HLH/	transcriptional_regulator_Myc-1-like_isoform_X1	TRUE
immune, all cells	t48h - t0h	t48h	t0h	Spis_XP_022788318_1	Npepps	1.4734	4.96e-07	0.0247	1.271	0.389	0.364	0.055	42	Peptidase_M1_N/Peptidase_M1/ERAP1_C/	puromycin-sensitive_aminopeptidase-like	FALSE
immune, all cells	t48h - t0h	t48h	t0h	Spis_XP_022802994_1	Zfp598	2.3823	5.72e-07	0.0285	1.766	0.325	0.325	0.046	55		E3_ubiquitin-protein_ligase_ZNF598-like	FALSE
immune, all cells	t48h - t0h	t48h	t0h	Spis_XP_022794503_1	Slc34a1/Slc34a2/Slc34a3	1.9679	5.77e-07	0.0287	1.695	0.519	0.39	0.073	56	Na_Pi_cotrans/	sodium-dependent_phosphate_transport_protein_2B-like	FALSE
immune, all cells	t48h - t0h	t48h	t0h	Spis_XP_022798558_1		1.4902	5.82e-07	0.0289	2.295	0.844	0.416	0.083	78	Ig_3/I-set/	hemicentin-1-like	FALSE
immune, all cells	t48h - t0h	t48h	t0h	Spis_XP_022789333_1		2.8042	5.95e-07	0.0296	3.778	0.454	0.351	0.064	114	CAP/	uncharacterized_protein_LOC111329023	FALSE
immune, all cells	t48h - t0h	t48h	t0h	Spis_Spis9979_1		3.7685	5.98e-07	0.0297	1.801	0.13	0.26	0.018	53		NA	FALSE
immune, all cells	t48h - t0h	t48h	t0h	Spis_XP_022806329_1		1.5801	6.48e-07	0.0323	3.107	1.104	0.494	0.128	105	PH/PDZ/	uncharacterized_protein_LOC111343421	FALSE
immune, all cells	t48h - t0h	t48h	t0h	Spis_XP_022799160_1	Slc25a10	2.1716	6.54e-07	0.0325	1.518	0.389	0.325	0.046	49	Mito_carr/	mitochondrial_dicarboxylate_carrier-like	FALSE
immune, all cells	t48h - t0h	t48h	t0h	Spis_XP_022804237_1	Chp1/Chp2	1.5946	7.26e-07	0.0361	1.448	0.454	0.377	0.064	48	EF-hand_7/	calcineurin_B_homologous_protein_1-like	FALSE
immune, all cells	t48h - t0h	t48h	t0h	Spis_XP_022807817_1		0.7972	7.38e-07	0.0367	4.061	1.818	0.636	0.211	143	F5_F8_type_C/fn3/PTP_tm/	uncharacterized_protein_LOC111344822	FALSE
immune, all cells	t48h - t0h	t48h	t0h	Spis_XP_022781208_1		1.0305	7.54e-07	0.0375	2.331	1.168	0.506	0.128	84	RRM_1/	glycine-rich_RNA-binding_protein-like	FALSE
immune, all cells	t48h - t0h	t48h	t0h	Spis_XP_022791712_1	IRF:like:Irf3/Irf4/Irf5/Irf6/Irf7/Irf8/Irf9	0.8897	7.61e-07	0.0378	18.009	10.971	0.87	0.523	679	IRF/	interferon_regulatory_factor_1-like	TRUE
immune, all cells	t48h - t0h	t48h	t0h	Spis_XP_022794328_1	Pdcd6ip	1.7628	7.63e-07	0.038	1.695	0.714	0.403	0.083	59	BRO1/ALIX_LYPXL_bnd/	programmed_cell_death_6-interacting_protein-like	FALSE
immune, all cells	t48h - t0h	t48h	t0h	Spis_XP_022788837_1	Myo6	2.5859	7.64e-07	0.038	1.059	0.325	0.325	0.046	35	Myosin_N/Myosin_head/Myosin-VI_CBD/	unconventional_myosin-VI-like	FALSE
immune, all cells	t48h - t0h	t48h	t0h	Spis_Spis23916_1		3.1108	8.31e-07	0.0413	0.847	0.13	0.26	0.018	26	DUF3990/	NA	FALSE
immune, all cells	t48h - t0h	t48h	t0h	Spis_XP_022792692_1		0.9941	8.71e-07	0.0433	7.133	3.895	0.818	0.367	262		uncharacterized_protein_LOC111331782_isoform_X1	FALSE
immune, all cells	t48h - t0h	t48h	t0h	Spis_XP_022803732_1	Snrpd3	1.7791	8.81e-07	0.0438	1.801	0.519	0.39	0.073	59	LSM/	small_nuclear_ribonucleoprotein_Sm_D3-like	FALSE
immune, all cells	t48h - t0h	t48h	t0h	Spis_XP_022786238_1		2.2205	8.83e-07	0.0439	1.307	0.195	0.286	0.028	40	MAM/fn3/Trypsin/	NA	FALSE
immune, all cells	t48h - t0h	t48h	t0h	Spis_XP_022782058_1		3.3806	8.93e-07	0.0444	0.742	0.065	0.234	0.009	22		uncharacterized_protein_LOC111323048	FALSE
immune, all cells	t48h - t0h	t48h	t0h	Spis_XP_022808401_1	Gp2/Oit3/Umod	3.5072	8.93e-07	0.0444	0.989	0.065	0.234	0.009	29	EGF_CA/	uncharacterized_protein_LOC111345391	FALSE
immune, all cells	t48h - t0h	t48h	t0h	Spis_XP_022786641_1	Med26	1.5281	9.02e-07	0.0449	1.977	0.714	0.416	0.092	67	Med26/	mediator_of_RNA_polymerase_II_transcription_subunit_26-like	FALSE
immune, all cells	t48h - t0h	t48h	t0h	Spis_XP_022791978_1	Mc1r/Mc2r/Mc3r/Mc4r/Mc5r	1.8663	9.39e-07	0.0467	1.271	0.584	0.351	0.055	45	7tm_1/	uncharacterized_protein_LOC111331180	FALSE
immune, all cells	t48h - t0h	t48h	t0h	Spis_XP_022807597_1		1.7911	9.39e-07	0.0467	1.059	0.389	0.351	0.055	36		uncharacterized_protein_LOC111344619	FALSE
immune, all cells	t48h - t0h	t48h	t0h	Spis_XP_022784685_1	Wdr1	2.6185	9.91e-07	0.0493	0.918	0.13	0.26	0.018	28	WD40/	WD_repeat-containing_protein_1-like	FALSE
neuron Atoh8	t48h - t0h	t48h	t0h	Spis_XP_022795105_1	Mzb1	2.3788	3.05e-24	1.52e-19	4.83	0.964	0.819	0.114	199	DUF3456/	marginal_zone_B-_and_B1-cell-specific_protein-like	FALSE
neuron Atoh8	t48h - t0h	t48h	t0h	Spis_XP_022785023_1	Ets:like:Ehf/Elf1/Elf2/Elf3/Elf4/Elf5/Elk1/Elk3/Elk4/Erf/Erfl/Erg/Ets1/Ets2/Etv1/Etv2/Etv3/ETV3L/Etv4/Etv5/Etv6/Fev/Fli1/Gabpa/Spdef/Spi1/Spib/Spic	2.3761	2.99e-22	1.49e-17	7.93	1.887	0.892	0.247	334	Ets/	SAM_pointed_domain-containing_Ets_transcription_factor-like_isoform_X1	TRUE
neuron Atoh8	t48h - t0h	t48h	t0h	Spis_XP_022803099_1	Ifi27/Ifi27l2a/Ifi27l2b	1.9424	4.44e-19	2.21e-14	8.781	2.599	0.916	0.272	382	Ifi-6-16/	interferon_alpha-inducible_protein_27-like_protein_1	FALSE
neuron Atoh8	t48h - t0h	t48h	t0h	Spis_XP_022807731_1		1.9509	5.88e-15	2.93e-10	5.516	1.929	0.783	0.215	247	CUB/Ig_2/LRR_8/	leucine-rich_repeat-containing_protein_15-like	FALSE
neuron Atoh8	t48h - t0h	t48h	t0h	Spis_XP_022782966_1	Samd9l	2.7709	9.61e-15	4.78e-10	2.552	0.461	0.506	0.063	104	DED/Glycos_transf_1/	uncharacterized_protein_LOC111323798	FALSE
neuron Atoh8	t48h - t0h	t48h	t0h	Spis_XP_022803294_1	bZIP:like:Atf3/Fos/Fosb/Fosl1/Fosl2/Jdp2	3.7928	8.19e-14	4.07e-09	14.846	1.216	0.53	0.108	570	bZIP_1/	NA	TRUE
neuron Atoh8	t48h - t0h	t48h	t0h	Spis_Spis20338_1		2.2642	9.26e-14	4.61e-09	2.278	0.545	0.542	0.082	96	CUB/Ig_2/	NA	FALSE
neuron Atoh8	t48h - t0h	t48h	t0h	Spis_XP_022808784_1		2.0442	6.71e-13	3.34e-08	4.994	1.342	0.602	0.127	214	GPS/7tm_2/	adhesion_G_protein-coupled_receptor_L4-like	FALSE
neuron Atoh8	t48h - t0h	t48h	t0h	Spis_XP_022786631_1	Calr/Calr3/Calr4	2.5356	5.39e-12	2.68e-07	1.372	0.293	0.41	0.044	57	Calreticulin/	calreticulin-like	FALSE
neuron Atoh8	t48h - t0h	t48h	t0h	Spis_XP_022783289_1	bZIP:Jun/Junb/Jund	2.5885	6.5e-12	3.23e-07	2.579	0.461	0.434	0.057	105	Jun/bZIP_1/	transcription_factor_AP-1-like	TRUE
neuron Atoh8	t48h - t0h	t48h	t0h	Spis_XP_022784310_1	Ap3b1/Ap3b2	1.8395	7.07e-12	3.52e-07	1.29	0.545	0.494	0.076	60	Adaptin_N/AP3B1_C/	AP-3_complex_subunit_beta-2-like	FALSE
neuron Atoh8	t48h - t0h	t48h	t0h	Spis_XP_022794241_1	Srsf3/Srsf7	1.2482	8.71e-12	4.34e-07	2.003	1.048	0.627	0.127	98	RRM_1/	probable_splicing_factor,_arginine/serine-rich_6	FALSE
neuron Atoh8	t48h - t0h	t48h	t0h	Spis_XP_022797268_1		1.7419	1.11e-11	5.54e-07	2.47	1.006	0.578	0.12	114	7tm_1/	trace_amine-associated_receptor_13c-like	FALSE
neuron Atoh8	t48h - t0h	t48h	t0h	Spis_XP_022778546_1		2.834	1.46e-11	7.24e-07	1.701	0.335	0.41	0.051	70		uncharacterized_protein_LOC111320121	FALSE
neuron Atoh8	t48h - t0h	t48h	t0h	Spis_Spis21487_1		1.6437	2.19e-11	1.09e-06	2.332	0.922	0.59	0.133	107	CUB/Ig_2/	NA	FALSE
neuron Atoh8	t48h - t0h	t48h	t0h	Spis_XP_022796043_1	Erp44	1.2573	2.73e-11	1.36e-06	3.101	1.593	0.735	0.203	151	Thioredoxin/Thioredoxin_6/	endoplasmic_reticulum_resident_protein_44-like	FALSE
neuron Atoh8	t48h - t0h	t48h	t0h	Spis_XP_022778248_1		1.7598	4e-11	1.99e-06	2.25	0.713	0.518	0.101	99	GPS/	putative_adhesion_G_protein-coupled_receptor_E4P	FALSE
neuron Atoh8	t48h - t0h	t48h	t0h	Spis_XP_022804711_1	Mcl1	2.3032	4.17e-11	2.07e-06	3.595	1.048	0.578	0.152	156	Bcl-2/	apoptosis_regulator_Bcl-2-like	FALSE
neuron Atoh8	t48h - t0h	t48h	t0h	Spis_XP_022778955_1		1.8563	9.51e-11	4.73e-06	1.043	0.293	0.386	0.044	45		uncharacterized_protein_LOC111320565	FALSE
neuron Atoh8	t48h - t0h	t48h	t0h	Spis_XP_022803668_1	Itpripl2/Mief1/Mief2	4.5629	1.14e-10	5.69e-06	0.988	0.042	0.265	0.006	37	Mab-21/	cyclic_GMP-AMP_synthase-like	FALSE
neuron Atoh8	t48h - t0h	t48h	t0h	Spis_YP_002149713_1	mt-Co1	1.1969	1.99e-10	9.88e-06	7.738	4.025	0.94	0.418	378	COX1/	cytochrome_c_oxidase_subunit_I	FALSE
neuron Atoh8	t48h - t0h	t48h	t0h	Spis_XP_022786908_1		1.4981	2.27e-10	1.13e-05	1.839	0.629	0.47	0.082	82	Thioredoxin/ERp29/	protein_disulfide-isomerase_like_2-1-like	FALSE
neuron Atoh8	t48h - t0h	t48h	t0h	Spis_XP_022807394_1		1.8931	2.28e-10	1.14e-05	1.125	0.335	0.373	0.044	49	Cupin_8/	hypoxia-inducible_factor_1-alpha_inhibitor-like	FALSE
neuron Atoh8	t48h - t0h	t48h	t0h	Spis_XP_022788015_1	Pnn	1.6288	3.01e-10	1.5e-05	1.674	0.629	0.47	0.089	76	Pinin_SDK_N/Pinin_SDK_memA/	pinin-like	FALSE
neuron Atoh8	t48h - t0h	t48h	t0h	Spis_XP_022795751_1		1.3506	3.69e-10	1.83e-05	2.387	1.132	0.518	0.114	114	TPR_10/TPR_12/	uncharacterized_protein_LOC111334317	FALSE
neuron Atoh8	t48h - t0h	t48h	t0h	Spis_XP_022794017_1		3.0269	4.18e-10	2.08e-05	1.427	0.252	0.337	0.038	58	Reeler/	uncharacterized_protein_LOC111332825	FALSE
neuron Atoh8	t48h - t0h	t48h	t0h	Spis_XP_022800165_1	Magoh/Magohb	2.8273	6.31e-10	3.14e-05	0.878	0.126	0.289	0.019	35	Mago_nashi/	protein_mago_nashi_homolog	FALSE
neuron Atoh8	t48h - t0h	t48h	t0h	Spis_XP_022778606_1	Calr/Calr3/Calr4	2.3065	7.38e-10	3.67e-05	1.153	0.252	0.325	0.032	48	Calreticulin/	calreticulin-like	FALSE
neuron Atoh8	t48h - t0h	t48h	t0h	Spis_XP_022809184_1		2.5325	9.14e-10	4.55e-05	2.387	0.503	0.398	0.07	99		uncharacterized_serine-rich_protein_C215.13-like	FALSE
neuron Atoh8	t48h - t0h	t48h	t0h	Spis_XP_022780258_1		1.843	1.14e-09	5.68e-05	1.564	0.545	0.422	0.076	70	Mab-21/	cyclic_GMP-AMP_synthase-like	FALSE
neuron Atoh8	t48h - t0h	t48h	t0h	Spis_XP_022780780_1	Homeodomains:like:Pax3/Pax7	1.5391	1.35e-09	6.71e-05	1.921	0.545	0.41	0.07	83	PAX/Homeodomain/	paired_box_protein_Pax-3-like	TRUE
neuron Atoh8	t48h - t0h	t48h	t0h	Spis_XP_022807973_1		1.0993	2.08e-09	0.000103	1.125	0.503	0.361	0.051	53	CC2-LZ/	TNFAIP3-interacting_protein_1-like	FALSE
neuron Atoh8	t48h - t0h	t48h	t0h	Spis_XP_022798064_1		2.2773	2.91e-09	0.000145	0.96	0.252	0.325	0.038	41		uncharacterized_protein_LOC111336277	FALSE
neuron Atoh8	t48h - t0h	t48h	t0h	Spis_XP_022807798_1	Cd163/Cd163l1/Cd5l/Cd6/Cdcp3/Dmbt1/Lgals3bp/Marco/Msr1/Prss12/Scara5/Ssc4d/Ssc5d	2.1603	3.55e-09	0.000176	0.878	0.168	0.289	0.025	36	SRCR/ig/	deleted_in_malignant_brain_tumors_1_protein-like	FALSE
neuron Atoh8	t48h - t0h	t48h	t0h	Spis_XP_022785918_1	Bmi1/Pcgf2	2.8865	3.82e-09	0.00019	0.631	0.084	0.229	0.006	25	zf-C3HC4_2/RAWUL/	polycomb_complex_protein_BMI-1-B-like_isoform_X1	FALSE
neuron Atoh8	t48h - t0h	t48h	t0h	Spis_XP_022783123_1	Adipor1/Adipor2	6.2193	4.08e-09	0.000203	0.521	0	0.205	0	19	HlyIII/	adiponectin_receptor_protein_2-like	FALSE
neuron Atoh8	t48h - t0h	t48h	t0h	Spis_Spis13380_1		1.1229	5.55e-09	0.000276	2.332	1.258	0.639	0.177	115		NA	FALSE
neuron Atoh8	t48h - t0h	t48h	t0h	Spis_XP_022791019_1	Oc90/Pla2g10/Pla2g1b/Pla2g2a/Pla2g2c/Pla2g2d/Pla2g2e/Pla2g2f/Pla2g5	0.4194	5.9e-09	0.000293	32.243	33.164	0.639	0.253	1966	Phospholip_A2_1/	phospholipase_A2-like	FALSE
neuron Atoh8	t48h - t0h	t48h	t0h	Spis_XP_022779747_1		1.6049	6.93e-09	0.000345	1.592	0.755	0.458	0.101	76	PP2C_2/	NA	FALSE
neuron Atoh8	t48h - t0h	t48h	t0h	Spis_XP_022798574_1		1.6079	7.18e-09	0.000357	3.622	1.048	0.506	0.139	157		uncharacterized_protein_LOC111336702_isoform_X1	FALSE
neuron Atoh8	t48h - t0h	t48h	t0h	Spis_XP_022787153_1	Kcnmb1/Kcnmb2/Kcnmb3/Kcnmb4	1.7237	7.34e-09	0.000365	1.07	0.335	0.349	0.051	47	CaKB/	calcium-activated_potassium_channel_subunit_beta-4-like	FALSE
neuron Atoh8	t48h - t0h	t48h	t0h	Spis_XP_022807695_1		1.576	8.46e-09	0.000421	28.346	12.117	0.47	0.133	1322		uncharacterized_protein_LOC111344711	FALSE
neuron Atoh8	t48h - t0h	t48h	t0h	Spis_XP_022784085_1	Ppib/Ppic	1.2978	1.13e-08	0.000563	1.674	0.797	0.494	0.114	80	Pro_isomerase/	peptidyl-prolyl_cis-trans_isomerase_B-like	FALSE
neuron Atoh8	t48h - t0h	t48h	t0h	Spis_XP_022781439_1	Mos	6.7092	1.25e-08	0.000621	0.686	0	0.193	0	25	Pkinase/	serine/threonine-protein_kinase_mos-like	FALSE
neuron Atoh8	t48h - t0h	t48h	t0h	Spis_XP_022806513_1	Ddx58/Dhx58/Ifih1/Mavs	8.2353	1.25e-08	0.000621	1.454	0	0.193	0	53	CARD_2/DEAD/RIG-I_C/Helicase_C/RIG-I_C-RD/	probable_ATP-dependent_RNA_helicase_DHX58_isoform_X1	FALSE
neuron Atoh8	t48h - t0h	t48h	t0h	Spis_XP_022793124_1		1.0038	1.3e-08	0.000646	6.668	4.025	0.892	0.418	339		sarcoplasmic_reticulum_histidine-rich_calcium-binding_protein-like	FALSE
neuron Atoh8	t48h - t0h	t48h	t0h	Spis_XP_022789434_1	Rnf115/Rnf126	1.7281	1.36e-08	0.000676	1.372	0.503	0.386	0.07	62	zinc_ribbon_9/zf-RING_2/	E3_ubiquitin-protein_ligase_RNF126-B-like	FALSE
neuron Atoh8	t48h - t0h	t48h	t0h	Spis_XP_022802311_1	Hsp90b1	0.8969	1.46e-08	0.000728	4.061	2.432	0.747	0.266	206	HATPase_c/HSP90/	endoplasmin-like	FALSE
neuron Atoh8	t48h - t0h	t48h	t0h	Spis_XP_022790291_1		1.3383	1.59e-08	0.000791	1.454	0.671	0.422	0.089	69	PAN_1/	uncharacterized_protein_LOC111329786	FALSE
neuron Atoh8	t48h - t0h	t48h	t0h	Spis_XP_022801551_1	Aatf	2.798	1.65e-08	0.000821	0.796	0.126	0.253	0.019	32	AATF-Che1/TRAUB/	protein_AATF-like	FALSE
neuron Atoh8	t48h - t0h	t48h	t0h	Spis_XP_022806987_1		1.9654	1.71e-08	0.000851	1.29	0.419	0.349	0.057	57	7tm_1/	neuropeptide_SIFamide_receptor-like	FALSE
neuron Atoh8	t48h - t0h	t48h	t0h	Spis_XP_022782141_1	Atp5d	1.1342	1.75e-08	0.000871	1.482	0.755	0.494	0.114	72	ATP-synt_DE_N/	ATP_synthase_subunit_delta,_mitochondrial-like	FALSE
neuron Atoh8	t48h - t0h	t48h	t0h	Spis_XP_022790073_1	Gbp10/Gbp11/Gbp2/Gbp2b/Gbp3/Gbp4/Gbp5/Gbp6/Gbp7/Gbp8/Gbp9	2.7048	1.77e-08	0.000883	1.399	0.293	0.313	0.044	58	GBP/GBP_C/	guanylate-binding_protein_7-like	FALSE
neuron Atoh8	t48h - t0h	t48h	t0h	Spis_XP_022799847_1	HMGbox_Sox:Sox4/Sox11/Sox12	1.1739	2.51e-08	0.00125	1.537	0.755	0.41	0.082	74	HMG_box/	transcription_factor_SOX-12-like	TRUE
neuron Atoh8	t48h - t0h	t48h	t0h	Spis_Spis20518_1		1.315	3.59e-08	0.00179	1.646	0.797	0.482	0.12	79	CUB/	NA	FALSE
neuron Atoh8	t48h - t0h	t48h	t0h	Spis_XP_022798823_1	Psmb3	0.946	3.82e-08	0.0019	1.784	1.048	0.53	0.139	90	Proteasome/	proteasome_subunit_beta_type-3-like	FALSE
neuron Atoh8	t48h - t0h	t48h	t0h	Spis_XP_022794566_1	Cox6b1/Cox6b2	0.5978	4.06e-08	0.00202	3.458	2.516	0.747	0.266	186	COX6B/	cytochrome_c_oxidase_subunit_6b-2-like	FALSE
neuron Atoh8	t48h - t0h	t48h	t0h	Spis_XP_022790961_1	Mocs2	1.6784	4.85e-08	0.00241	0.851	0.252	0.277	0.032	37	MoaE/	molybdopterin_synthase_catalytic_subunit-like	FALSE
neuron Atoh8	t48h - t0h	t48h	t0h	Spis_XP_022797496_1	Aicda/Apobec1/Apobec2/Apobec3	0.9234	4.85e-08	0.00241	2.195	1.509	0.663	0.203	116	SNAD4/	uncharacterized_protein_LOC111335764_isoform_X1	FALSE
neuron Atoh8	t48h - t0h	t48h	t0h	Spis_XP_022798167_1	Trpa1	1.0339	4.98e-08	0.00248	3.787	2.348	0.723	0.259	194	Ank_2/	uncharacterized_protein_LOC111336351	FALSE
neuron Atoh8	t48h - t0h	t48h	t0h	Spis_XP_022787335_1	Hmox1/Hmox2	1.0796	5.03e-08	0.0025	0.878	0.377	0.313	0.044	41		uncharacterized_protein_LOC111327423	FALSE
neuron Atoh8	t48h - t0h	t48h	t0h	Spis_XP_022807962_1	Rxfp1/Rxfp2	2.1178	5.22e-08	0.0026	1.015	0.293	0.289	0.038	44	MAM/Lectin_C/Laminin_G_3/F5_F8_type_C/	uncharacterized_protein_LOC111344964	FALSE
neuron Atoh8	t48h - t0h	t48h	t0h	Spis_XP_022792353_1	Egfem1/Scarf1/Scarf2/Tek/Tie1/Vwce	1.3027	6.24e-08	0.00311	1.592	0.797	0.446	0.108	77		uncharacterized_protein_LOC111331492	FALSE
neuron Atoh8	t48h - t0h	t48h	t0h	Spis_XP_022783814_1	Ier2/Ier5/Ier5l	2.8885	6.27e-08	0.00312	0.713	0.168	0.253	0.025	30	IER/	uncharacterized_protein_LOC111324503	FALSE
neuron Atoh8	t48h - t0h	t48h	t0h	Spis_XP_022786786_1	Rab10	0.7471	6.37e-08	0.00317	1.125	0.671	0.422	0.089	57	Ras/	ras-related_protein_Rab-10-like	FALSE
neuron Atoh8	t48h - t0h	t48h	t0h	Spis_XP_022778684_1		1.3494	7.06e-08	0.00351	1.646	1.006	0.494	0.133	84	SEFIR/	uncharacterized_protein_LOC111320263	FALSE
neuron Atoh8	t48h - t0h	t48h	t0h	Spis_XP_022804420_1		1.8998	7.48e-08	0.00372	0.96	0.293	0.289	0.038	42	7tm_1/	adrenocorticotropic_hormone_receptor-like	FALSE
neuron Atoh8	t48h - t0h	t48h	t0h	Spis_XP_022787289_1	Asns	1.7445	7.62e-08	0.00379	0.823	0.293	0.289	0.038	37	GATase_7/Asn_synthase/	asparagine_synthetase_[glutamine-hydrolyzing]-like	FALSE
neuron Atoh8	t48h - t0h	t48h	t0h	Spis_XP_022795859_1	Cd63	0.8623	1.05e-07	0.00522	2.662	1.929	0.711	0.247	143	Tetraspanin/	CD63_antigen-like	FALSE
neuron Atoh8	t48h - t0h	t48h	t0h	Spis_XP_022796016_1	Map3k1	2.769	1.05e-07	0.00522	0.466	0.042	0.193	0.006	18	Pkinase/	LOW_QUALITY_PROTEIN:_mitogen-activated_protein_kinase_kinase_kinase_1-like	FALSE
neuron Atoh8	t48h - t0h	t48h	t0h	Spis_XP_022809705_1	Dzip3	2.5901	1.06e-07	0.00528	0.823	0.21	0.265	0.032	35	HEPN_DZIP3/	E3_ubiquitin-protein_ligase_DZIP3-like	FALSE
neuron Atoh8	t48h - t0h	t48h	t0h	Spis_XP_022787202_1	Psma3	0.7121	1.32e-07	0.00655	1.29	0.629	0.41	0.089	62	Proteasome_A_N/Proteasome/	proteasome_subunit_alpha_type-3-like	FALSE
neuron Atoh8	t48h - t0h	t48h	t0h	Spis_XP_022798721_1	Bcl3/Nfkbia/Nfkbib/Nfkbid/Nfkbie/Nfkbiz	2.1522	1.57e-07	0.00783	8.891	2.893	0.711	0.329	393	Ank_2/Ank/	NA	FALSE
neuron Atoh8	t48h - t0h	t48h	t0h	Spis_XP_022804718_1	Nars	0.932	1.61e-07	0.00803	1.784	1.132	0.518	0.146	92	tRNA-synt_2/	asparagine--tRNA_ligase,_cytoplasmic-like	FALSE
neuron Atoh8	t48h - t0h	t48h	t0h	Spis_XP_022780365_1	Klf13	3.7869	1.75e-07	0.00869	0.659	0.084	0.205	0.013	26	zf-C2H2/	Krueppel-like_factor_14	FALSE
neuron Atoh8	t48h - t0h	t48h	t0h	Spis_XP_022786444_1		0.5247	1.79e-07	0.0089	2.14	1.719	0.639	0.19	119		golgin_subfamily_A_member_6-like_protein_1	FALSE
neuron Atoh8	t48h - t0h	t48h	t0h	Spis_XP_022805525_1	Vapa/Vapb	0.6151	1.83e-07	0.00909	1.427	1.006	0.482	0.127	76	Motile_Sperm/	NA	FALSE
neuron Atoh8	t48h - t0h	t48h	t0h	Spis_XP_022792627_1	Fam199x	0.8894	1.85e-07	0.00922	1.098	0.503	0.361	0.07	52	FAM199X/	protein_FAM199X-like	FALSE
neuron Atoh8	t48h - t0h	t48h	t0h	Spis_XP_022807338_1	Gp2/Oit3/Umod	2.3348	1.91e-07	0.00953	0.631	0.21	0.241	0.025	28		uncharacterized_protein_LOC111344376	FALSE
neuron Atoh8	t48h - t0h	t48h	t0h	Spis_XP_022803726_1	Homeodomains:Lhx1/Lhx5	1.6708	1.94e-07	0.00966	0.768	0.252	0.277	0.038	34	LIM/Homeodomain/	LOW_QUALITY_PROTEIN:_LIM/homeobox_protein_Lhx1-like	TRUE
neuron Atoh8	t48h - t0h	t48h	t0h	Spis_XP_022793289_1	Btg3/Btg4	1.7592	1.94e-07	0.00966	1.866	0.713	0.422	0.101	85	BTG/	protein_BTG2-like	FALSE
neuron Atoh8	t48h - t0h	t48h	t0h	Spis_XP_022787060_1	Hsd17b10	1.0202	1.95e-07	0.00971	0.741	0.377	0.325	0.057	36	adh_short/	3-hydroxyacyl-CoA_dehydrogenase_type-2-like_isoform_X1	FALSE
neuron Atoh8	t48h - t0h	t48h	t0h	Spis_XP_022791463_1		1.1177	2.03e-07	0.0101	1.317	0.922	0.446	0.114	70	RCC1/	uncharacterized_protein_LOC111330786	FALSE
neuron Atoh8	t48h - t0h	t48h	t0h	Spis_XP_022789982_1		1.0754	2.04e-07	0.0101	1.454	0.713	0.446	0.108	70	7tm_1/	adenosine_receptor_A2a-like	FALSE
neuron Atoh8	t48h - t0h	t48h	t0h	Spis_XP_022787210_1		3.0446	2.09e-07	0.0104	0.604	0.084	0.205	0.013	24	PAN_1/Lectin_C/	neurocan_core_protein-like	FALSE
neuron Atoh8	t48h - t0h	t48h	t0h	Spis_XP_022790076_1	Gbp10/Gbp11/Gbp2/Gbp2b/Gbp3/Gbp4/Gbp5/Gbp6/Gbp7/Gbp8/Gbp9	2.9455	2.09e-07	0.0104	0.521	0.084	0.205	0.013	21	GBP_C/	stress_response_protein_NST1-like	FALSE
neuron Atoh8	t48h - t0h	t48h	t0h	Spis_XP_022794852_1	Tmem211	2.9061	2.09e-07	0.0104	0.521	0.084	0.205	0.013	21	L_HMGIC_fpl/	transmembrane_protein_211-like	FALSE
neuron Atoh8	t48h - t0h	t48h	t0h	Spis_XP_022783327_1		1.5131	2.13e-07	0.0106	1.098	0.503	0.361	0.076	52	SEFIR/	uncharacterized_protein_LOC111324098	FALSE
neuron Atoh8	t48h - t0h	t48h	t0h	Spis_XP_022785885_1	HSF:Hsf1/Hsf2/Hsf3/Hsf4	2.5657	2.16e-07	0.0107	2.168	0.461	0.313	0.057	90	HSF_DNA-bind/	heat_shock_factor_protein-like_isoform_X1	TRUE
neuron Atoh8	t48h - t0h	t48h	t0h	Spis_XP_022786435_1	Cycs/Cyct	0.9388	2.61e-07	0.013	6.558	3.648	0.783	0.373	326	Cytochrom_C/	cytochrome_c	FALSE
neuron Atoh8	t48h - t0h	t48h	t0h	Spis_XP_022808444_1		0.9209	2.73e-07	0.0136	3.211	1.929	0.639	0.228	163	CUB/Ig_2/	uncharacterized_protein_LOC111345432	FALSE
neuron Atoh8	t48h - t0h	t48h	t0h	Spis_XP_022799113_1	Tmed11/Tmed4/Tmed9	0.7523	2.82e-07	0.014	2.442	1.467	0.627	0.196	124	EMP24_GP25L/	transmembrane_emp24_domain-containing_protein_4-like	FALSE
neuron Atoh8	t48h - t0h	t48h	t0h	Spis_XP_022785414_1		-1.2551	2.9e-07	0.0144	4.144	12.62	0.735	0.772	452	Spectrin/	trichohyalin-like	FALSE
neuron Atoh8	t48h - t0h	t48h	t0h	Spis_XP_022786790_1	Rchy1	3.47	3.12e-07	0.0155	1.098	0.126	0.217	0.019	43	zf-CHY/zf-C3HC4_2/	uncharacterized_protein_LOC111326961	FALSE
neuron Atoh8	t48h - t0h	t48h	t0h	Spis_XP_022801645_1	Snrpb/Snrpn	0.9917	3.2e-07	0.0159	1.235	0.797	0.434	0.108	64	LSM/	small_nuclear_ribonucleoprotein-associated_protein_B-like	FALSE
neuron Atoh8	t48h - t0h	t48h	t0h	Spis_XP_022785590_1	Dzip3	1.1125	3.24e-07	0.0161	0.878	0.419	0.337	0.063	42	HEPN_DZIP3/	E3_ubiquitin-protein_ligase_DZIP3-like	FALSE
neuron Atoh8	t48h - t0h	t48h	t0h	Spis_XP_022777816_1	Bsg/Emb/Nptn	0.9044	3.83e-07	0.0191	1.701	1.174	0.494	0.139	90	ig/I-set/	Down_syndrome_cell_adhesion_molecule-like_protein_Dscam2	FALSE
neuron Atoh8	t48h - t0h	t48h	t0h	Spis_XP_022804433_1	Tob1/Tob2	1.0167	4.03e-07	0.0201	4.281	2.516	0.699	0.291	216	BTG/	protein_Tob2-like	FALSE
neuron Atoh8	t48h - t0h	t48h	t0h	Spis_XP_022810274_1		2.5212	4.19e-07	0.0208	0.494	0.126	0.217	0.019	21	CUB/	inactive_serine_protease_PAMR1-like	FALSE
neuron Atoh8	t48h - t0h	t48h	t0h	Spis_XP_022789152_1	Selenof	0.4858	4.44e-07	0.0221	1.317	0.797	0.446	0.114	67	Sep15_SelM/	selenoprotein_F-like	FALSE
neuron Atoh8	t48h - t0h	t48h	t0h	Spis_XP_022781233_1	Hspa4/Hspa4l/Hsph1	1.214	4.75e-07	0.0236	0.851	0.377	0.313	0.057	40	HSP70/	97_kDa_heat_shock_protein-like	FALSE
neuron Atoh8	t48h - t0h	t48h	t0h	Spis_XP_022802943_1	Pdia6	0.6215	4.86e-07	0.0242	1.564	1.006	0.47	0.133	81	Thioredoxin/	LOW_QUALITY_PROTEIN:_protein_disulfide-isomerase_A6-like	FALSE
neuron Atoh8	t48h - t0h	t48h	t0h	Spis_XP_022805298_1		2.5163	5.01e-07	0.0249	0.659	0.168	0.229	0.025	28		uncharacterized_protein_LOC111342480_isoform_X1	FALSE
neuron Atoh8	t48h - t0h	t48h	t0h	Spis_XP_022798902_1	Ldlr/Lrp8/Vldlr	1.1889	5.16e-07	0.0257	1.674	0.922	0.434	0.114	83	Ldl_recept_a/cEGF/FXa_inhibition/Ldl_recept_b/	low-density_lipoprotein_receptor-related_protein_8-like	FALSE
neuron Atoh8	t48h - t0h	t48h	t0h	Spis_XP_022800264_1	Traf7	1.1681	5.39e-07	0.0268	1.07	0.671	0.386	0.089	55	zf-C3HC4_2/WD40/	E3_ubiquitin-protein_ligase_TRAF7-like	FALSE
neuron Atoh8	t48h - t0h	t48h	t0h	Spis_XP_022800327_1	Arxes1/Arxes2/Spcs3	0.9256	5.45e-07	0.0271	1.18	0.587	0.373	0.082	57	SPC22/	signal_peptidase_complex_subunit_3-like	FALSE
neuron Atoh8	t48h - t0h	t48h	t0h	Spis_XP_022781293_1	Ik	0.5894	5.62e-07	0.028	0.96	0.713	0.373	0.082	52	RED_N/RED_C/	protein_Red-like	FALSE
neuron Atoh8	t48h - t0h	t48h	t0h	Spis_XP_022802321_1	Creld1/Creld2	3.1702	5.8e-07	0.0288	0.466	0.084	0.193	0.013	19	DUF3456/Laminin_EGF/	cysteine-rich_with_EGF-like_domain_protein_2	FALSE
neuron Atoh8	t48h - t0h	t48h	t0h	Spis_XP_022783793_1	Qsox1/Qsox2	1.0145	6.06e-07	0.0302	1.098	0.587	0.386	0.089	54	Thioredoxin/QSOX_Trx1/FAD_SOX/Evr1_Alr/	sulfhydryl_oxidase_1-like	FALSE
neuron Atoh8	t48h - t0h	t48h	t0h	Spis_XP_022801869_1	Csnk2b	1.7886	6.08e-07	0.0303	0.659	0.252	0.265	0.038	30	CK_II_beta/	casein_kinase_II_subunit_beta	FALSE
neuron Atoh8	t48h - t0h	t48h	t0h	Spis_XP_022779903_1	Cttn/Hcls1	0.738	6.08e-07	0.0303	1.509	0.922	0.458	0.127	77	HS1_rep/SH3_9/	NA	FALSE
neuron Atoh8	t48h - t0h	t48h	t0h	Spis_XP_022784326_1	Isca2	2.7695	6.19e-07	0.0308	0.494	0.084	0.193	0.013	20	Fe-S_biosyn/	iron-sulfur_cluster_assembly_2_homolog,_mitochondrial-like	FALSE
neuron Atoh8	t48h - t0h	t48h	t0h	Spis_XP_022798271_1	Eda2r/Edar/Fas/Ngfr/Nradd/Relt/Tnfrsf10b/Tnfrsf19/Tnfrsf26/Tnfrsf4	2.8995	6.19e-07	0.0308	0.521	0.084	0.193	0.013	21	TNFR_c6/ZU5/UPA/	uncharacterized_protein_LOC111336428	FALSE
neuron Atoh8	t48h - t0h	t48h	t0h	Spis_XP_022794270_1		0.7791	6.53e-07	0.0325	2.332	1.593	0.602	0.203	123	zf-TAZ/Pkinase/	bromodomain_testis-specific_protein-like	FALSE
neuron Atoh8	t48h - t0h	t48h	t0h	Spis_XP_022781511_1	Derl2/Derl3	1.9229	6.75e-07	0.0336	0.604	0.168	0.229	0.025	26	DER1/	derlin-2-like	FALSE
neuron Atoh8	t48h - t0h	t48h	t0h	Spis_XP_022795312_1	Prdx6/Prdx6b	0.6702	7.23e-07	0.036	3.897	2.432	0.687	0.259	200	AhpC-TSA/1-cysPrx_C/	peroxiredoxin-6-like	FALSE
neuron Atoh8	t48h - t0h	t48h	t0h	Spis_XP_022802091_1	Endou	1.098	7.59e-07	0.0378	0.576	0.168	0.229	0.025	25	XendoU/	poly(U)-specific_endoribonuclease-B-like	FALSE
neuron Atoh8	t48h - t0h	t48h	t0h	Spis_Spis24335_1		1.1532	7.84e-07	0.039	1.153	0.671	0.398	0.095	58	CUB/Ig_2/	NA	FALSE
neuron Atoh8	t48h - t0h	t48h	t0h	Spis_XP_022786881_1	bZIP:Atf6/Atf6b	0.688	8.34e-07	0.0415	0.823	0.461	0.325	0.063	41	bZIP_1/	NA	TRUE
neuron Atoh8	t48h - t0h	t48h	t0h	Spis_XP_022807299_1		0.6364	8.41e-07	0.0419	1.372	0.922	0.422	0.108	72	Roc/TIR_2/	uncharacterized_protein_LOC111344336	FALSE
neuron Atoh8	t48h - t0h	t48h	t0h	Spis_Spis24783_1		3.6275	8.96e-07	0.0446	0.439	0.042	0.169	0.006	17	Ig_2/	NA	FALSE
neuron Atoh8	t48h - t0h	t48h	t0h	Spis_XP_022800850_1		2.0338	8.97e-07	0.0446	0.796	0.21	0.241	0.032	34	Ank_2/Ank/	NA	FALSE
neuron Atoh8	t48h - t0h	t48h	t0h	Spis_XP_022781229_1		1.2969	9.36e-07	0.0466	0.713	0.293	0.277	0.044	33	Cupin_8/	tRNA_wybutosine-synthesizing_protein_5-like	FALSE
neuron Atoh8	t48h - t0h	t48h	t0h	Spis_XP_022810132_1		1.5817	9.38e-07	0.0467	0.796	0.377	0.301	0.057	38	PNP_UDP_1/	uncharacterized_protein_LOC111347145	FALSE
neuron Atoh8	t48h - t0h	t48h	t0h	Spis_XP_022805354_1	Pdgfa/Pdgfb/Pgf/Vegfa/Vegfb/Vegfc/Vegfd	0.9751	9.58e-07	0.0477	11.443	6.205	0.482	0.171	565		uncharacterized_protein_LOC111342521	FALSE
neuron Atoh8	t48h - t0h	t48h	t0h	Spis_XP_022801231_1		1.9171	9.85e-07	0.049	0.713	0.21	0.241	0.032	31	GPS/7tm_2/	uncharacterized_protein_LOC111338930	FALSE
neuron Isl Nkx6	t48h - t0h	t48h	t0h	Spis_XP_022793289_1	Btg3/Btg4	3.4829	4.41e-07	0.0219	12.575	1.021	0.88	0.16	111	BTG/	protein_BTG2-like	FALSE
neuron Isl	t48h - t0h	t48h	t0h	Spis_XP_022787467_1	Higd1a/Higd1b/Higd1c/Methig1	3.6299	1.36e-22	6.75e-18	23.985	2.645	0.706	0.15	742	HIG_1_N/	HIG1_domain_family_member_1A,_mitochondrial-like	FALSE
neuron Isl	t48h - t0h	t48h	t0h	Spis_XP_022802140_1	Sik1/Sik2	3.2356	1.56e-20	7.78e-16	9.87	1.234	0.627	0.093	307	Pkinase/	serine/threonine-protein_kinase_SIK1-like_isoform_X1	FALSE
neuron Isl	t48h - t0h	t48h	t0h	Spis_XP_022803294_1	bZIP:like:Atf3/Fos/Fosb/Fosl1/Fosl2/Jdp2	3.6302	4e-17	1.99e-12	28.195	2.821	0.614	0.15	869	bZIP_1/	NA	TRUE
neuron Isl	t48h - t0h	t48h	t0h	Spis_XP_022783289_1	bZIP:Jun/Junb/Jund	3.3857	3.96e-16	1.97e-11	9.567	1.852	0.516	0.071	305	Jun/bZIP_1/	transcription_factor_AP-1-like	TRUE
neuron Isl	t48h - t0h	t48h	t0h	Spis_XP_022804433_1	Tob1/Tob2	1.6848	6.13e-16	3.05e-11	17.483	7.935	0.817	0.3	609	BTG/	protein_Tob2-like	FALSE
neuron Isl	t48h - t0h	t48h	t0h	Spis_YP_002149713_1	mt-Co1	1.6685	4.39e-14	2.18e-09	10.005	3.527	0.712	0.243	337	COX1/	cytochrome_c_oxidase_subunit_I	FALSE
neuron Isl	t48h - t0h	t48h	t0h	Spis_XP_022782638_1	Jazf1	1.6984	8.29e-14	4.12e-09	4.312	1.323	0.523	0.086	143	zf-C2H2/	juxtaposed_with_another_zinc_finger_protein_1-like	FALSE
neuron Isl	t48h - t0h	t48h	t0h	Spis_XP_022800693_1	Btg1/Btg1b/Btg1c/Btg2	2.3509	3.17e-13	1.58e-08	5.962	1.587	0.516	0.107	195	BTG/	protein_BTG1-like	FALSE
neuron Isl	t48h - t0h	t48h	t0h	Spis_XP_022780780_1	Homeodomains:like:Pax3/Pax7	3.4255	4.33e-13	2.16e-08	5.188	0.794	0.425	0.057	163	PAX/Homeodomain/	paired_box_protein_Pax-3-like	TRUE
neuron Isl	t48h - t0h	t48h	t0h	Spis_XP_022793289_1	Btg3/Btg4	2.7201	1.06e-11	5.28e-07	5.558	1.234	0.458	0.093	179	BTG/	protein_BTG2-like	FALSE
neuron Isl	t48h - t0h	t48h	t0h	Spis_XP_022797268_1		1.4499	1.23e-11	6.13e-07	6.501	2.998	0.66	0.207	227	7tm_1/	trace_amine-associated_receptor_13c-like	FALSE
neuron Isl	t48h - t0h	t48h	t0h	Spis_XP_022790817_1	bZIP:Atf4/Atf5	1.3762	3.8e-11	1.89e-06	7.445	4.497	0.66	0.229	272	bZIP_1/	cyclic_AMP-dependent_transcription_factor_ATF-4-like	TRUE
neuron Isl	t48h - t0h	t48h	t0h	Spis_XP_022791087_1	Ap1s1/Ap1s2/Ap1s3	2.3757	5.37e-11	2.67e-06	2.762	0.529	0.359	0.043	88	Clat_adaptor_s/	AP-1_complex_subunit_sigma-2-like_isoform_X1	FALSE
neuron Isl	t48h - t0h	t48h	t0h	Spis_XP_022783327_1		2.9392	8.18e-11	4.07e-06	2.729	0.617	0.366	0.05	88	SEFIR/	uncharacterized_protein_LOC111324098	FALSE
neuron Isl	t48h - t0h	t48h	t0h	Spis_XP_022797509_1		1.3363	1.59e-10	7.92e-06	7.916	3.791	0.627	0.229	278	SH2/Ank_2/Pkinase_Tyr/	tyrosine-protein_kinase_HTK16-like	FALSE
neuron Isl	t48h - t0h	t48h	t0h	Spis_XP_022790209_1		1.5881	1.74e-10	8.64e-06	4.244	2.028	0.471	0.1	149		uncharacterized_protein_LOC111329705	FALSE
neuron Isl	t48h - t0h	t48h	t0h	Spis_XP_022804085_1	Ets:Ets1/Ets2/Etv2	1.1579	3.5e-10	1.74e-05	15.294	7.759	0.817	0.421	542	Ets/	ETS_translocation_variant_4-like	TRUE
neuron Isl	t48h - t0h	t48h	t0h	Spis_XP_022803720_1	Ydjc	3.8293	5.99e-10	2.98e-05	1.886	0.088	0.261	0.007	57	YdjC/	carbohydrate_deacetylase-like	FALSE
neuron Isl	t48h - t0h	t48h	t0h	Spis_XP_022783814_1	Ier2/Ier5/Ier5l	3.6953	8.33e-10	4.14e-05	2.729	0.441	0.301	0.029	86	IER/	uncharacterized_protein_LOC111324503	FALSE
neuron Isl	t48h - t0h	t48h	t0h	Spis_XP_022804711_1	Mcl1	1.9809	9.6e-10	4.77e-05	6.03	2.116	0.49	0.136	203	Bcl-2/	apoptosis_regulator_Bcl-2-like	FALSE
neuron Isl	t48h - t0h	t48h	t0h	Spis_XP_022781574_1	Egr1/Egr2/Egr3/Egr4	2.4721	1.04e-09	5.2e-05	11.79	2.821	0.503	0.171	382	zf-C2H2/	NA	FALSE
neuron Isl	t48h - t0h	t48h	t0h	Spis_XP_022798407_1		1.7217	2.39e-09	0.000119	2.964	0.97	0.379	0.071	99	WD40/	NA	FALSE
neuron Isl	t48h - t0h	t48h	t0h	Spis_XP_022782518_1	bZIP:Atf1/Creb1/Crem	1.5708	3.43e-09	0.000171	3.773	1.587	0.431	0.1	130	pKID/bZIP_1/	cAMP-responsive_element_modulator-like	TRUE
neuron Isl	t48h - t0h	t48h	t0h	Spis_XP_022800262_1	Prkar1a/Prkar1b	1.3989	3.91e-09	0.000195	4.716	2.469	0.549	0.186	168	cNMP_binding/	NA	FALSE
neuron Isl	t48h - t0h	t48h	t0h	Spis_XP_022785023_1	Ets:like:Ehf/Elf1/Elf2/Elf3/Elf4/Elf5/Elk1/Elk3/Elk4/Erf/Erfl/Erg/Ets1/Ets2/Etv1/Etv2/Etv3/ETV3L/Etv4/Etv5/Etv6/Fev/Fli1/Gabpa/Spdef/Spi1/Spib/Spic	3.5364	7.16e-09	0.000356	3.571	0.97	0.288	0.036	117	Ets/	SAM_pointed_domain-containing_Ets_transcription_factor-like_isoform_X1	TRUE
neuron Isl	t48h - t0h	t48h	t0h	Spis_XP_022810540_1	Sel1l/Sel1l2	2.8841	8.16e-09	0.000406	2.459	0.617	0.314	0.05	80	Sel1/	protein_sel-1_homolog_1-like_isoform_X1	FALSE
neuron Isl	t48h - t0h	t48h	t0h	Spis_XP_022783696_1	Psmd4	4.6287	9.83e-09	0.000489	1.449	0.088	0.229	0.007	44	VWA_2/UIM/	26S_proteasome_non-ATPase_regulatory_subunit_4-like	FALSE
neuron Isl	t48h - t0h	t48h	t0h	Spis_XP_022779747_1		2.3128	1.55e-08	0.000773	3.234	0.794	0.327	0.057	105	PP2C_2/	NA	FALSE
neuron Isl	t48h - t0h	t48h	t0h	Spis_XP_022785779_1	Rnf185/Rnf5	1.9748	2.3e-08	0.00115	1.752	0.441	0.288	0.036	57	zf-C3HC4_3/	E3_ubiquitin-protein_ligase_RNF185-like	FALSE
neuron Isl	t48h - t0h	t48h	t0h	Spis_XP_022803725_1		1.616	2.65e-08	0.00132	3.47	1.323	0.399	0.1	118	ICL/	uncharacterized_protein_LOC111341043	FALSE
neuron Isl	t48h - t0h	t48h	t0h	Spis_XP_022797683_1	Zfand5/Zfand6	1.2936	5.24e-08	0.00261	3.335	1.499	0.418	0.107	116	zf-A20/zf-AN1/	AN1-type_zinc_finger_protein_6-like	FALSE
neuron Isl	t48h - t0h	t48h	t0h	Spis_XP_022796554_1		1.9382	7.46e-08	0.00371	2.257	0.97	0.314	0.057	78	BTB_2/Ion_trans/	potassium_voltage-gated_channel_protein_Shal-like	FALSE
neuron Isl	t48h - t0h	t48h	t0h	Spis_XP_022797948_1	Spry1/Spry2/Spry3/Spry4	1.5328	8.47e-08	0.00421	5.087	1.94	0.392	0.107	173	Sprouty/	sprouty-related,_EVH1_domain-containing_protein_3-like	FALSE
neuron Isl	t48h - t0h	t48h	t0h	Spis_XP_022793171_1	Dph3	2.5756	1.2e-07	0.00596	1.684	0.441	0.261	0.036	55	zf-CSL/	DPH3_homolog	FALSE
neuron Isl	t48h - t0h	t48h	t0h	Spis_XP_022804475_1		2.0639	1.23e-07	0.00613	2.324	0.705	0.294	0.05	77	Ank_2/	serine/threonine-protein_phosphatase_6_regulatory_ankyrin_repeat_subunit_C-like	FALSE
neuron Isl	t48h - t0h	t48h	t0h	Spis_XP_022792684_1		2.6337	1.5e-07	0.00749	1.819	0.441	0.261	0.036	59	zf-C2H2/	uncharacterized_protein_LOC111331775	FALSE
neuron Isl	t48h - t0h	t48h	t0h	Spis_XP_022799432_1	AA467197/Ndufa4/Ndufa4l2	0.6729	1.75e-07	0.00873	4.716	2.821	0.49	0.157	172	B12D/	cytochrome_c_oxidase_subunit_NDUFA4-like	FALSE
neuron Isl	t48h - t0h	t48h	t0h	Spis_XP_022808499_1	bZIP:like:Cebpg	2.2439	1.76e-07	0.00876	2.19	0.617	0.275	0.043	72	bZIP_2/	CCAAT/enhancer-binding_protein_gamma-like	TRUE
neuron Isl	t48h - t0h	t48h	t0h	Spis_XP_022798721_1	Bcl3/Nfkbia/Nfkbib/Nfkbid/Nfkbie/Nfkbiz	1.368	1.76e-07	0.00876	9.634	5.114	0.601	0.271	344	Ank_2/Ank/	NA	FALSE
neuron Isl	t48h - t0h	t48h	t0h	Spis_XP_022780365_1	Klf13	2.7412	1.8e-07	0.00896	1.92	0.176	0.216	0.014	59	zf-C2H2/	Krueppel-like_factor_14	FALSE
neuron Isl	t48h - t0h	t48h	t0h	Spis_XP_022805245_1		2.7186	1.85e-07	0.00919	2.324	0.441	0.255	0.036	74	7tm_2/	NA	FALSE
neuron Isl	t48h - t0h	t48h	t0h	Spis_XP_022799249_1	Cela1/Cela2a/Cela3a/Cela3b/Ctrb1/Ctrc/Ctrl	1.7168	1.89e-07	0.00939	4.413	1.058	0.34	0.079	143	Trypsin/	proproteinase_E-like	FALSE
neuron Isl	t48h - t0h	t48h	t0h	Spis_XP_022794176_1	Hspa1a/Hspa1b/Hspa1l/Hspa2/Hspa8	1.3184	2.05e-07	0.0102	4.379	2.204	0.451	0.143	155	HSP70/	heat_shock_cognate_71_kDa_protein-like	FALSE
neuron Isl	t48h - t0h	t48h	t0h	Spis_XP_022797776_1	Paip2/Paip2b	1.946	2.11e-07	0.0105	4.312	1.499	0.386	0.107	145	PAM2/	polyadenylate-binding_protein-interacting_protein_2-like	FALSE
neuron Isl	t48h - t0h	t48h	t0h	Spis_XP_022789474_1		1.3986	2.27e-07	0.0113	5.659	1.94	0.386	0.107	190	Trypsin/	transmembrane_protease_serine_2-like	FALSE
neuron Isl	t48h - t0h	t48h	t0h	Spis_XP_022800327_1	Arxes1/Arxes2/Spcs3	1.9308	2.39e-07	0.0119	1.987	0.441	0.261	0.036	64	SPC22/	signal_peptidase_complex_subunit_3-like	FALSE
neuron Isl	t48h - t0h	t48h	t0h	Spis_XP_022791053_1	Btf3/Btf3l4	0.7599	2.4e-07	0.0119	2.695	1.675	0.405	0.1	99	NAC/	transcription_factor_BTF3_homolog_4-like	FALSE
neuron Isl	t48h - t0h	t48h	t0h	Spis_XP_022793483_1	Gnb1/Gnb2/Gnb3/Gnb4	0.8575	2.46e-07	0.0122	6.771	4.585	0.68	0.293	253	WD40/	guanine_nucleotide-binding_protein_G(I)/G(S)/G(T)_subunit_beta-1	FALSE
neuron Isl	t48h - t0h	t48h	t0h	Spis_XP_022800528_1	Sec14l2/Sec14l3/Sec14l4	2.7334	2.52e-07	0.0126	1.381	0.353	0.229	0.021	45	CRAL_TRIO_N/CRAL_TRIO/GOLD_2/	SEC14-like_protein_2_isoform_X1	FALSE
neuron Isl	t48h - t0h	t48h	t0h	Spis_XP_022786491_1	Bcl2l14	1.3344	2.54e-07	0.0126	4.042	2.028	0.458	0.15	143	BH4/Bcl-2/	bcl-2-like_protein_2	FALSE
neuron Isl	t48h - t0h	t48h	t0h	Spis_Spis13380_1		0.8645	2.65e-07	0.0132	4.143	2.645	0.523	0.186	153		NA	FALSE
neuron Isl	t48h - t0h	t48h	t0h	Spis_XP_022791993_1	Rnf38/Rnf44	1.4043	2.98e-07	0.0149	1.886	0.617	0.261	0.036	63	zf-RING_2/	RING_finger_protein_44-like	FALSE
neuron Isl	t48h - t0h	t48h	t0h	Spis_XP_022803099_1	Ifi27/Ifi27l2a/Ifi27l2b	1.2133	3.06e-07	0.0152	7.748	4.408	0.529	0.2	280	Ifi-6-16/	interferon_alpha-inducible_protein_27-like_protein_1	FALSE
neuron Isl	t48h - t0h	t48h	t0h	Spis_XP_022786329_1	Rnf19a/Rnf19b	2.8934	3.12e-07	0.0155	1.55	0.441	0.248	0.036	51	IBR/	E3_ubiquitin-protein_ligase_RNF19A-like	FALSE
neuron Isl	t48h - t0h	t48h	t0h	Spis_XP_022781040_1	Rab2a/Rab2b	1.9346	3.25e-07	0.0161	1.819	0.617	0.281	0.05	61	Ras/	ras-related_protein_Rab-2	FALSE
neuron Isl	t48h - t0h	t48h	t0h	Spis_XP_022778075_1	Ece1/Ece2	4.1844	3.27e-07	0.0163	1.044	0.176	0.19	0.007	33	Peptidase_M13_N/	NA	FALSE
neuron Isl	t48h - t0h	t48h	t0h	Spis_XP_022804849_1	Dad1	0.8958	3.5e-07	0.0174	6.198	3.35	0.536	0.2	222	DAD/	dolichyl-diphosphooligosaccharide--protein_glycosyltransferase_subunit_DAD1-like	FALSE
neuron Isl	t48h - t0h	t48h	t0h	Spis_XP_022779261_1	bZIP:Bach1/Bach2/Nfe2/Nfe2l1/Nfe2l2/Nfe2l3	1.2314	3.9e-07	0.0194	3.975	2.116	0.418	0.129	142	bZIP_Maf/	uncharacterized_protein_LOC111320827	TRUE
neuron Isl	t48h - t0h	t48h	t0h	Spis_XP_022793713_1	bZIP:like:Crebzf	1.0102	4.28e-07	0.0213	6.569	3.968	0.601	0.257	240	bZIP_1/	CREB/ATF_bZIP_transcription_factor-like	TRUE
neuron Isl	t48h - t0h	t48h	t0h	Spis_XP_022798574_1		1.1836	4.33e-07	0.0215	8.455	4.144	0.549	0.229	298		uncharacterized_protein_LOC111336702_isoform_X1	FALSE
neuron Isl	t48h - t0h	t48h	t0h	Spis_XP_022793439_1	Snap29	1.7697	4.95e-07	0.0246	1.246	0.265	0.222	0.021	40		synaptosomal-associated_protein_29-like	FALSE
neuron Isl	t48h - t0h	t48h	t0h	Spis_XP_022806086_1	Gnai1/Gnai2/Gnai3	1.0039	6.35e-07	0.0316	3.604	2.116	0.438	0.15	131	G-alpha/	guanine_nucleotide-binding_protein_G(i)_subunit_alpha	FALSE
neuron Isl	t48h - t0h	t48h	t0h	Spis_XP_022784154_1	Rasgrf1/Rasgrf2	0.7361	7.21e-07	0.0359	2.19	1.234	0.366	0.093	79	PH/RhoGEF/RasGEF_N/RasGEF/	ras-specific_guanine_nucleotide-releasing_factor_2-like_isoform_X1	FALSE
neuron Isl	t48h - t0h	t48h	t0h	Spis_XP_022787764_1		1.743	8.09e-07	0.0402	2.493	0.97	0.301	0.064	85	UBA_6/RNase_Zc3h12a/	NEDD4-binding_protein_1-like	FALSE
neuron Isl	t48h - t0h	t48h	t0h	Spis_XP_022781480_1	Bicdl1/Bicdl2	1.2158	8.6e-07	0.0428	2.594	1.323	0.346	0.086	92	HAP1_N/	bicaudal_D-related_protein_homolog	FALSE
neuron Isl	t48h - t0h	t48h	t0h	Spis_XP_022782796_1		2.8885	9.28e-07	0.0462	2.729	0.353	0.209	0.021	85		uncharacterized_protein_LOC111323654	FALSE
neuron Isl	t48h - t0h	t48h	t0h	Spis_XP_022793074_1	Mpi	0.5349	9.39e-07	0.0467	10.78	9.61	0.791	0.379	429	PMI_typeI/	mannose-6-phosphate_isomerase-like	FALSE
neuron Isl	t48h - t0h	t48h	t0h	Spis_XP_022784487_1	Ets:like:Elk1/Elk3/Elk4/Erf/Erfl/Erg/Ets1/Ets2/Etv1/Etv2/Etv3/ETV3L/Etv4/Etv5/Fev/Fli1/Gabpa	2.236	9.53e-07	0.0474	2.324	0.529	0.255	0.043	75	Ets/	ETS-related_transcription_factor_Elf-1-like	TRUE
neuron Isl	t48h - t0h	t48h	t0h	Spis_XP_022803474_1	Cmip	1.0223	9.78e-07	0.0487	2.931	1.94	0.399	0.121	109		NA	FALSE
neuron, all cells	t48h - t0h	t48h	t0h	Spis_XP_022803294_1	bZIP:like:Atf3/Fos/Fosb/Fosl1/Fosl2/Jdp2	3.6431	1.39e-70	6.93e-66	26.261	2.431	0.646	0.128	3091	bZIP_1/	NA	TRUE
neuron, all cells	t48h - t0h	t48h	t0h	Spis_XP_022783289_1	bZIP:Jun/Junb/Jund	3.2607	1.59e-58	7.91e-54	7.532	1.157	0.534	0.073	914	Jun/bZIP_1/	transcription_factor_AP-1-like	TRUE
neuron, all cells	t48h - t0h	t48h	t0h	Spis_XP_022802140_1	Sik1/Sik2	2.9111	1.37e-55	6.81e-51	5.625	0.956	0.536	0.083	688	Pkinase/	serine/threonine-protein_kinase_SIK1-like_isoform_X1	FALSE
neuron, all cells	t48h - t0h	t48h	t0h	Spis_XP_022785023_1	Ets:like:Ehf/Elf1/Elf2/Elf3/Elf4/Elf5/Elk1/Elk3/Elk4/Erf/Erfl/Erg/Ets1/Ets2/Etv1/Etv2/Etv3/ETV3L/Etv4/Etv5/Etv6/Fev/Fli1/Gabpa/Spdef/Spi1/Spib/Spic	2.9004	4.11e-55	2.05e-50	7.942	1.559	0.569	0.123	984	Ets/	SAM_pointed_domain-containing_Ets_transcription_factor-like_isoform_X1	TRUE
neuron, all cells	t48h - t0h	t48h	t0h	Spis_XP_022793289_1	Btg3/Btg4	2.8736	1.55e-51	7.69e-47	6.365	1.107	0.534	0.097	780	BTG/	protein_BTG2-like	FALSE
neuron, all cells	t48h - t0h	t48h	t0h	Spis_XP_022804433_1	Tob1/Tob2	1.7819	4.69e-51	2.33e-46	12.48	4.376	0.78	0.291	1661	BTG/	protein_Tob2-like	FALSE
neuron, all cells	t48h - t0h	t48h	t0h	Spis_XP_022780780_1	Homeodomains:like:Pax3/Pax7	2.872	5.6e-50	2.79e-45	5.66	0.738	0.479	0.067	679	PAX/Homeodomain/	paired_box_protein_Pax-3-like	TRUE
neuron, all cells	t48h - t0h	t48h	t0h	Spis_XP_022787467_1	Higd1a/Higd1b/Higd1c/Methig1	2.8498	3.74e-47	1.86e-42	11.401	1.777	0.567	0.142	1385	HIG_1_N/	HIG1_domain_family_member_1A,_mitochondrial-like	FALSE
neuron, all cells	t48h - t0h	t48h	t0h	Spis_XP_022798721_1	Bcl3/Nfkbia/Nfkbib/Nfkbid/Nfkbie/Nfkbiz	2.1944	3.58e-43	1.78e-38	14.004	4.091	0.714	0.285	1815	Ank_2/Ank/	NA	FALSE
neuron, all cells	t48h - t0h	t48h	t0h	Spis_XP_022803099_1	Ifi27/Ifi27l2a/Ifi27l2b	1.6335	4.21e-42	2.1e-37	12.649	4.51	0.738	0.289	1688	Ifi-6-16/	interferon_alpha-inducible_protein_27-like_protein_1	FALSE
neuron, all cells	t48h - t0h	t48h	t0h	Spis_XP_022804711_1	Mcl1	2.2083	1.08e-41	5.35e-37	6.561	1.828	0.567	0.152	845	Bcl-2/	apoptosis_regulator_Bcl-2-like	FALSE
neuron, all cells	t48h - t0h	t48h	t0h	Spis_YP_002149713_1	mt-Co1	1.2627	6.28e-39	3.12e-34	9.948	4.628	0.776	0.33	1392	COX1/	cytochrome_c_oxidase_subunit_I	FALSE
neuron, all cells	t48h - t0h	t48h	t0h	Spis_XP_022779747_1		2.2901	6.03e-36	3e-31	3.878	0.989	0.444	0.095	494	PP2C_2/	NA	FALSE
neuron, all cells	t48h - t0h	t48h	t0h	Spis_XP_022797268_1		1.2793	1.04e-35	5.18e-31	4.921	2.347	0.624	0.194	692	7tm_1/	trace_amine-associated_receptor_13c-like	FALSE
neuron, all cells	t48h - t0h	t48h	t0h	Spis_XP_022783814_1	Ier2/Ier5/Ier5l	2.9282	2.37e-35	1.18e-30	2.549	0.436	0.336	0.04	312	IER/	uncharacterized_protein_LOC111324503	FALSE
neuron, all cells	t48h - t0h	t48h	t0h	Spis_XP_022800693_1	Btg1/Btg1b/Btg1c/Btg2	1.6798	4.55e-35	2.26e-30	5.366	2.196	0.569	0.185	733	BTG/	protein_BTG1-like	FALSE
neuron, all cells	t48h - t0h	t48h	t0h	Spis_XP_022792684_1		2.5204	8.93e-33	4.44e-28	1.908	0.369	0.31	0.035	236	zf-C2H2/	uncharacterized_protein_LOC111331775	FALSE
neuron, all cells	t48h - t0h	t48h	t0h	Spis_XP_022790209_1		2.1517	1.04e-32	5.2e-28	3.254	0.972	0.391	0.076	423		uncharacterized_protein_LOC111329705	FALSE
neuron, all cells	t48h - t0h	t48h	t0h	Spis_XP_022790817_1	bZIP:Atf4/Atf5	1.2611	8.44e-32	4.2e-27	6.766	3.605	0.686	0.273	974	bZIP_1/	cyclic_AMP-dependent_transcription_factor_ATF-4-like	TRUE
neuron, all cells	t48h - t0h	t48h	t0h	Spis_XP_022794017_1		2.7721	2.08e-31	1.03e-26	2.523	0.486	0.316	0.043	312	Reeler/	uncharacterized_protein_LOC111332825	FALSE
neuron, all cells	t48h - t0h	t48h	t0h	Spis_XP_022798407_1		1.587	1.07e-28	5.31e-24	3.129	1.19	0.426	0.107	422	WD40/	NA	FALSE
neuron, all cells	t48h - t0h	t48h	t0h	Spis_XP_022781574_1	Egr1/Egr2/Egr3/Egr4	1.9541	1.54e-28	7.66e-24	11.481	3.555	0.556	0.223	1500	zf-C2H2/	NA	FALSE
neuron, all cells	t48h - t0h	t48h	t0h	Spis_XP_022798574_1		1.4004	1.51e-27	7.52e-23	6.062	2.196	0.532	0.185	811		uncharacterized_protein_LOC111336702_isoform_X1	FALSE
neuron, all cells	t48h - t0h	t48h	t0h	Spis_XP_022800262_1	Prkar1a/Prkar1b	1.1254	8.58e-27	4.27e-22	4.261	2.331	0.56	0.197	617	cNMP_binding/	NA	FALSE
neuron, all cells	t48h - t0h	t48h	t0h	Spis_XP_022782518_1	bZIP:Atf1/Creb1/Crem	1.5696	1.74e-26	8.65e-22	3.058	1.157	0.398	0.102	412	pKID/bZIP_1/	cAMP-responsive_element_modulator-like	TRUE
neuron, all cells	t48h - t0h	t48h	t0h	Spis_XP_022782638_1	Jazf1	1.3065	2.35e-26	1.17e-21	3.28	1.744	0.475	0.151	472	zf-C2H2/	juxtaposed_with_another_zinc_finger_protein_1-like	FALSE
neuron, all cells	t48h - t0h	t48h	t0h	Spis_XP_022780258_1		1.9646	1.56e-25	7.74e-21	1.81	0.587	0.31	0.057	238	Mab-21/	cyclic_GMP-AMP_synthase-like	FALSE
neuron, all cells	t48h - t0h	t48h	t0h	Spis_XP_022797509_1		1.1127	1.16e-24	5.76e-20	5.206	2.968	0.602	0.246	761	SH2/Ank_2/Pkinase_Tyr/	tyrosine-protein_kinase_HTK16-like	FALSE
neuron, all cells	t48h - t0h	t48h	t0h	Spis_XP_022803720_1	Ydjc	3.0329	3.14e-24	1.56e-19	1.293	0.184	0.218	0.019	156	YdjC/	carbohydrate_deacetylase-like	FALSE
neuron, all cells	t48h - t0h	t48h	t0h	Spis_XP_022795105_1	Mzb1	1.5983	3.21e-24	1.6e-19	2.746	0.872	0.33	0.073	360	DUF3456/	marginal_zone_B-_and_B1-cell-specific_protein-like	FALSE
neuron, all cells	t48h - t0h	t48h	t0h	Spis_XP_022800590_1	Csrnp1/Csrnp2/Csrnp3	4.1823	1.33e-23	6.63e-19	6.151	0.436	0.218	0.022	716	CSRNP_N/	cysteine/serine-rich_nuclear_protein_1-like	FALSE
neuron, all cells	t48h - t0h	t48h	t0h	Spis_XP_022804475_1		2.4044	1.98e-23	9.85e-19	1.524	0.335	0.244	0.033	191	Ank_2/	serine/threonine-protein_phosphatase_6_regulatory_ankyrin_repeat_subunit_C-like	FALSE
neuron, all cells	t48h - t0h	t48h	t0h	Spis_XP_022794983_1	Trib1/Trib2/Trib3	1.2227	2.44e-23	1.21e-18	2.897	1.476	0.426	0.131	413	Pkinase/	tribbles_homolog_2-like	FALSE
neuron, all cells	t48h - t0h	t48h	t0h	Spis_XP_022785400_1	Ppih	3.1019	3.47e-23	1.72e-18	2.63	0.419	0.248	0.038	320	Pro_isomerase/	peptidyl-prolyl_cis-trans_isomerase_H-like	FALSE
neuron, all cells	t48h - t0h	t48h	t0h	Spis_XP_022780365_1	Klf13	2.7691	9.26e-23	4.61e-18	1.373	0.201	0.207	0.019	166	zf-C2H2/	Krueppel-like_factor_14	FALSE
neuron, all cells	t48h - t0h	t48h	t0h	Spis_XP_022808499_1	bZIP:like:Cebpg	2.7987	1.12e-22	5.59e-18	1.462	0.268	0.222	0.026	180	bZIP_2/	CCAAT/enhancer-binding_protein_gamma-like	TRUE
neuron, all cells	t48h - t0h	t48h	t0h	Spis_XP_022786491_1	Bcl2l14	1.256	1.67e-22	8.3e-18	4.109	2.163	0.508	0.192	590	BH4/Bcl-2/	bcl-2-like_protein_2	FALSE
neuron, all cells	t48h - t0h	t48h	t0h	Spis_XP_022803725_1		1.7333	2.04e-22	1.02e-17	2.015	0.704	0.31	0.069	268	ICL/	uncharacterized_protein_LOC111341043	FALSE
neuron, all cells	t48h - t0h	t48h	t0h	Spis_XP_022782529_1	Calcoco1/Calcoco2/Tax1bp1	1.0679	2.09e-22	1.04e-17	3.949	2.482	0.552	0.215	591	SKICH/	tax1-binding_protein_1_homolog	FALSE
neuron, all cells	t48h - t0h	t48h	t0h	Spis_XP_022787764_1		1.4261	3.86e-22	1.92e-17	2.282	0.922	0.334	0.081	311	UBA_6/RNase_Zc3h12a/	NEDD4-binding_protein_1-like	FALSE
neuron, all cells	t48h - t0h	t48h	t0h	Spis_XP_022794241_1	Srsf3/Srsf7	0.9519	6.84e-22	3.4e-17	1.836	0.922	0.343	0.083	261	RRM_1/	probable_splicing_factor,_arginine/serine-rich_6	FALSE
neuron, all cells	t48h - t0h	t48h	t0h	Spis_XP_022783327_1		1.623	2.38e-21	1.18e-16	1.765	0.604	0.286	0.061	234	SEFIR/	uncharacterized_protein_LOC111324098	FALSE
neuron, all cells	t48h - t0h	t48h	t0h	Spis_XP_022792280_1		1.5427	2.42e-21	1.2e-16	1.747	0.687	0.295	0.066	237	START/	uncharacterized_protein_LOC111331432	FALSE
neuron, all cells	t48h - t0h	t48h	t0h	Spis_XP_022795539_1	Traf1/Traf2/Traf3/Traf5	3.3181	8.87e-21	4.41e-16	2.077	0.352	0.213	0.029	254	zf-C3HC4_2/zf-TRAF/	TNF_receptor-associated_factor_3-like	FALSE
neuron, all cells	t48h - t0h	t48h	t0h	Spis_XP_022779261_1	bZIP:Bach1/Bach2/Nfe2/Nfe2l1/Nfe2l2/Nfe2l3	1.2079	1.01e-20	5.02e-16	3.762	2.163	0.468	0.176	551	bZIP_Maf/	uncharacterized_protein_LOC111320827	TRUE
neuron, all cells	t48h - t0h	t48h	t0h	Spis_XP_022802957_1	bZIP:Crebl2	1.7172	1.09e-20	5.41e-16	1.72	0.721	0.297	0.071	236	bZIP_2/	cAMP-responsive_element-binding_protein-like_2	TRUE
neuron, all cells	t48h - t0h	t48h	t0h	Spis_XP_022797545_1	Epas1/Hif1a/Hif3a	0.8563	1.33e-20	6.63e-16	3.557	2.431	0.516	0.199	544	PAS/PAS_11/HIF-1a_CTAD/	hypoxia-inducible_factor_1-alpha-like	FALSE
neuron, all cells	t48h - t0h	t48h	t0h	Spis_XP_022800850_1		2.2234	1.4e-20	6.97e-16	1.854	0.419	0.244	0.043	233	Ank_2/Ank/	NA	FALSE
neuron, all cells	t48h - t0h	t48h	t0h	Spis_XP_022799518_1	Eda2r/Edar/Fas/Ngfr/Nradd/Relt/Tnfrsf10b/Tnfrsf19/Tnfrsf26/Tnfrsf4	2.648	2.9e-20	1.44e-15	1.48	0.285	0.209	0.028	183	TNFR_c6/	uncharacterized_protein_LOC111337474	FALSE
neuron, all cells	t48h - t0h	t48h	t0h	Spis_XP_022782966_1	Samd9l	1.2857	4.7e-20	2.34e-15	2.79	1.325	0.374	0.116	392	DED/Glycos_transf_1/	uncharacterized_protein_LOC111323798	FALSE
neuron, all cells	t48h - t0h	t48h	t0h	Spis_XP_022788594_1		1.0883	4.83e-20	2.4e-15	6.73	3.538	0.545	0.247	966		uncharacterized_protein_LOC111328431	FALSE
neuron, all cells	t48h - t0h	t48h	t0h	Spis_XP_022785393_1		4.2035	4.89e-20	2.43e-15	2.291	0.201	0.174	0.014	269	UPA/	uncharacterized_protein_LOC111325770	FALSE
neuron, all cells	t48h - t0h	t48h	t0h	Spis_XP_022778215_1		2.9664	6.04e-20	3e-15	2.353	0.419	0.222	0.036	289		uncharacterized_protein_LOC111319739	FALSE
neuron, all cells	t48h - t0h	t48h	t0h	Spis_XP_022793171_1	Dph3	2.1892	6.84e-20	3.4e-15	1.257	0.419	0.231	0.04	166	zf-CSL/	DPH3_homolog	FALSE
neuron, all cells	t48h - t0h	t48h	t0h	Spis_Spis13380_1		0.5532	1.21e-19	6.02e-15	3.209	2.046	0.503	0.185	482		NA	FALSE
neuron, all cells	t48h - t0h	t48h	t0h	Spis_XP_022792191_1	Stard10	2.5018	1.52e-19	7.56e-15	1.854	0.469	0.244	0.048	236	START/	START_domain-containing_protein_10-like	FALSE
neuron, all cells	t48h - t0h	t48h	t0h	Spis_XP_022804085_1	Ets:Ets1/Ets2/Etv2	0.6778	2.12e-19	1.05e-14	12.284	9.105	0.84	0.507	1921	Ets/	ETS_translocation_variant_4-like	TRUE
neuron, all cells	t48h - t0h	t48h	t0h	Spis_XP_022793713_1	bZIP:like:Crebzf	0.8107	2.39e-19	1.19e-14	4.849	3.571	0.6	0.27	757	bZIP_1/	CREB/ATF_bZIP_transcription_factor-like	TRUE
neuron, all cells	t48h - t0h	t48h	t0h	Spis_XP_022795430_1		2.514	2.69e-19	1.34e-14	2.933	0.637	0.264	0.061	367	CC2-LZ/	NA	FALSE
neuron, all cells	t48h - t0h	t48h	t0h	Spis_XP_022788130_1	bZIP:like:Cebpa/Cebpb/Cebpd/Cebpe/Cebpg	1.8598	5.3e-19	2.64e-14	2.425	0.972	0.308	0.087	330	bZIP_2/	uncharacterized_protein_LOC111328017	TRUE
neuron, all cells	t48h - t0h	t48h	t0h	Spis_XP_022807973_1		1.3386	1.14e-18	5.66e-14	1.293	0.587	0.253	0.052	180	CC2-LZ/	TNFAIP3-interacting_protein_1-like	FALSE
neuron, all cells	t48h - t0h	t48h	t0h	Spis_XP_022794176_1	Hspa1a/Hspa1b/Hspa1l/Hspa2/Hspa8	1.0724	1.59e-18	7.93e-14	6.07	3.622	0.558	0.258	897	HSP70/	heat_shock_cognate_71_kDa_protein-like	FALSE
neuron, all cells	t48h - t0h	t48h	t0h	Spis_XP_022785885_1	HSF:Hsf1/Hsf2/Hsf3/Hsf4	2.5221	4.53e-18	2.25e-13	4.011	0.956	0.277	0.074	507	HSF_DNA-bind/	heat_shock_factor_protein-like_isoform_X1	TRUE
neuron, all cells	t48h - t0h	t48h	t0h	Spis_XP_022790783_1		0.8603	8.11e-18	4.03e-13	5.411	3.538	0.585	0.279	818	zf-LITAF-like/	lipopolysaccharide-induced_tumor_necrosis_factor-alpha_factor_homolog	FALSE
neuron, all cells	t48h - t0h	t48h	t0h	Spis_XP_022803668_1	Itpripl2/Mief1/Mief2	3.0738	9.42e-18	4.68e-13	1.132	0.218	0.167	0.017	140	Mab-21/	cyclic_GMP-AMP_synthase-like	FALSE
neuron, all cells	t48h - t0h	t48h	t0h	Spis_XP_022800327_1	Arxes1/Arxes2/Spcs3	1.0215	1.03e-17	5.13e-13	1.435	0.604	0.264	0.061	197	SPC22/	signal_peptidase_complex_subunit_3-like	FALSE
neuron, all cells	t48h - t0h	t48h	t0h	Spis_XP_022794270_1		0.9373	1.31e-17	6.54e-13	2.639	1.71	0.407	0.147	398	zf-TAZ/Pkinase/	bromodomain_testis-specific_protein-like	FALSE
neuron, all cells	t48h - t0h	t48h	t0h	Spis_XP_022784487_1	Ets:like:Elk1/Elk3/Elk4/Erf/Erfl/Erg/Ets1/Ets2/Etv1/Etv2/Etv3/ETV3L/Etv4/Etv5/Fev/Fli1/Gabpa	1.4571	2.18e-17	1.08e-12	3.958	1.744	0.349	0.119	548	Ets/	ETS-related_transcription_factor_Elf-1-like	TRUE
neuron, all cells	t48h - t0h	t48h	t0h	Spis_XP_022778075_1	Ece1/Ece2	2.2096	3.36e-17	1.67e-12	0.838	0.268	0.18	0.024	110	Peptidase_M13_N/	NA	FALSE
neuron, all cells	t48h - t0h	t48h	t0h	Spis_XP_022786631_1	Calr/Calr3/Calr4	1.5711	5.28e-17	2.63e-12	1.141	0.386	0.207	0.036	151	Calreticulin/	calreticulin-like	FALSE
neuron, all cells	t48h - t0h	t48h	t0h	Spis_XP_022785492_1		3.3126	1.73e-16	8.59e-12	1.034	0.201	0.145	0.012	128	UPA/	NA	FALSE
neuron, all cells	t48h - t0h	t48h	t0h	Spis_XP_022796016_1	Map3k1	2.5401	2.39e-16	1.19e-11	0.722	0.151	0.149	0.014	90	Pkinase/	LOW_QUALITY_PROTEIN:_mitogen-activated_protein_kinase_kinase_kinase_1-like	FALSE
neuron, all cells	t48h - t0h	t48h	t0h	Spis_XP_022792627_1	Fam199x	1.1047	2.62e-16	1.3e-11	1.293	0.537	0.237	0.054	177	FAM199X/	protein_FAM199X-like	FALSE
neuron, all cells	t48h - t0h	t48h	t0h	Spis_XP_022806513_1	Ddx58/Dhx58/Ifih1/Mavs	2.9946	3.26e-16	1.62e-11	1.658	0.319	0.156	0.017	205	CARD_2/DEAD/RIG-I_C/Helicase_C/RIG-I_C-RD/	probable_ATP-dependent_RNA_helicase_DHX58_isoform_X1	FALSE
neuron, all cells	t48h - t0h	t48h	t0h	Spis_XP_022782796_1		3.0806	6.55e-16	3.26e-11	1.221	0.151	0.145	0.014	146		uncharacterized_protein_LOC111323654	FALSE
neuron, all cells	t48h - t0h	t48h	t0h	Spis_XP_022790076_1	Gbp10/Gbp11/Gbp2/Gbp2b/Gbp3/Gbp4/Gbp5/Gbp6/Gbp7/Gbp8/Gbp9	2.2625	6.57e-16	3.27e-11	1.088	0.352	0.185	0.031	143	GBP_C/	stress_response_protein_NST1-like	FALSE
neuron, all cells	t48h - t0h	t48h	t0h	Spis_XP_022787195_1	Hexim1/Hexim2	0.5225	7.37e-16	3.67e-11	3.325	2.632	0.501	0.216	530	HEXIM/	NA	FALSE
neuron, all cells	t48h - t0h	t48h	t0h	Spis_XP_022804059_1	Cep55/Tnip2	1.3817	9.51e-16	4.73e-11	1.578	0.855	0.275	0.081	228		NA	FALSE
neuron, all cells	t48h - t0h	t48h	t0h	Spis_XP_022807802_1	MADS-box_SRF:Mef2a/Mef2b/Mef2c/Mef2d	0.764	1.04e-15	5.2e-11	3.263	2.28	0.453	0.189	502	SRF-TF/HJURP_C/	NA	TRUE
neuron, all cells	t48h - t0h	t48h	t0h	Spis_Spis15408_1		2.723	1.19e-15	5.92e-11	2.389	0.369	0.191	0.036	290		NA	FALSE
neuron, all cells	t48h - t0h	t48h	t0h	Spis_XP_022790073_1	Gbp10/Gbp11/Gbp2/Gbp2b/Gbp3/Gbp4/Gbp5/Gbp6/Gbp7/Gbp8/Gbp9	1.9639	1.29e-15	6.41e-11	1.391	0.453	0.207	0.043	183	GBP/GBP_C/	guanylate-binding_protein_7-like	FALSE
neuron, all cells	t48h - t0h	t48h	t0h	Spis_XP_022791087_1	Ap1s1/Ap1s2/Ap1s3	0.7304	1.4e-15	6.98e-11	2.371	1.543	0.376	0.135	358	Clat_adaptor_s/	AP-1_complex_subunit_sigma-2-like_isoform_X1	FALSE
neuron, all cells	t48h - t0h	t48h	t0h	Spis_XP_022781439_1	Mos	3.1066	1.67e-15	8.3e-11	0.793	0.084	0.13	0.009	94	Pkinase/	serine/threonine-protein_kinase_mos-like	FALSE
neuron, all cells	t48h - t0h	t48h	t0h	Spis_XP_022785287_1		1.5397	1.84e-15	9.18e-11	1.444	0.654	0.242	0.062	201		uncharacterized_protein_LOC111325689	FALSE
neuron, all cells	t48h - t0h	t48h	t0h	Spis_XP_022810132_1		2.0144	1.99e-15	9.9e-11	0.838	0.285	0.174	0.028	111	PNP_UDP_1/	uncharacterized_protein_LOC111347145	FALSE
neuron, all cells	t48h - t0h	t48h	t0h	Spis_XP_022799113_1	Tmed11/Tmed4/Tmed9	0.7633	2.16e-15	1.08e-10	1.988	1.157	0.321	0.102	292	EMP24_GP25L/	transmembrane_emp24_domain-containing_protein_4-like	FALSE
neuron, all cells	t48h - t0h	t48h	t0h	Spis_XP_022789210_1	RHD_Rel:Nfkb1/Nfkb2	1.6775	2.2e-15	1.1e-10	1.034	0.419	0.198	0.04	141	RHD_DNA_bind/RHD_dimer/Ank_2/Ank_4/Death/	nuclear_factor_NF-kappa-B_p105_subunit-like	TRUE
neuron, all cells	t48h - t0h	t48h	t0h	Spis_XP_022782101_1	Tent5a/Tent5b/Tent5c/Tent5d	1.2638	2.52e-15	1.26e-10	1.364	0.738	0.222	0.052	197	NTP_transf_7/	protein_FAM46C-like	FALSE
neuron, all cells	t48h - t0h	t48h	t0h	Spis_XP_022796208_1		0.4535	2.67e-15	1.33e-10	3.058	2.347	0.497	0.211	483		LOW_QUALITY_PROTEIN:_uncharacterized_protein_LOC111334664	FALSE
neuron, all cells	t48h - t0h	t48h	t0h	Spis_XP_022788723_1	Dnajb2/Dnajb3/Dnajb6/Dnajb7/Dnajb8	0.7685	3.1e-15	1.54e-10	2.22	1.559	0.385	0.144	342	DnaJ/	dnaJ_homolog_subfamily_B_member_6-like	FALSE
neuron, all cells	t48h - t0h	t48h	t0h	Spis_XP_022799847_1	HMGbox_Sox:Sox4/Sox11/Sox12	1.2502	3.42e-15	1.7e-10	1.694	0.671	0.22	0.05	230	HMG_box/	transcription_factor_SOX-12-like	TRUE
neuron, all cells	t48h - t0h	t48h	t0h	Spis_XP_022781480_1	Bicdl1/Bicdl2	0.5801	4.26e-15	2.12e-10	1.818	1.224	0.325	0.107	277	HAP1_N/	bicaudal_D-related_protein_homolog	FALSE
neuron, all cells	t48h - t0h	t48h	t0h	Spis_XP_022799249_1	Cela1/Cela2a/Cela3a/Cela3b/Ctrb1/Ctrc/Ctrl	1.2686	4.47e-15	2.22e-10	2.362	1.09	0.295	0.095	330	Trypsin/	proproteinase_E-like	FALSE
neuron, all cells	t48h - t0h	t48h	t0h	Spis_XP_022806064_1		2.5199	4.59e-15	2.28e-10	2.861	0.704	0.204	0.047	363		NA	FALSE
neuron, all cells	t48h - t0h	t48h	t0h	Spis_XP_022808261_1		3.5017	4.68e-15	2.33e-10	1.248	0.252	0.149	0.019	155		uncharacterized_protein_LOC111345249	FALSE
neuron, all cells	t48h - t0h	t48h	t0h	Spis_XP_022800815_1	Ppp3r1/Ppp3r2	0.7285	4.84e-15	2.41e-10	1.899	1.207	0.325	0.109	285	EF-hand_7/	calcineurin_subunit_B_type_1	FALSE
neuron, all cells	t48h - t0h	t48h	t0h	Spis_XP_022797776_1	Paip2/Paip2b	1.0486	6.87e-15	3.42e-10	2.995	1.677	0.365	0.137	436	PAM2/	polyadenylate-binding_protein-interacting_protein_2-like	FALSE
neuron, all cells	t48h - t0h	t48h	t0h	Spis_XP_022778955_1		2.1718	7.35e-15	3.66e-10	0.669	0.168	0.147	0.017	85		uncharacterized_protein_LOC111320565	FALSE
neuron, all cells	t48h - t0h	t48h	t0h	Spis_XP_022790577_1	Clta/Cltb	0.4763	1.04e-14	5.18e-10	2.451	1.777	0.389	0.144	381	Clathrin_lg_ch/	clathrin_light_chain_B-like	FALSE
neuron, all cells	t48h - t0h	t48h	t0h	Spis_XP_022805245_1		0.9189	1.58e-14	7.88e-10	1.836	1.157	0.316	0.109	275	7tm_2/	NA	FALSE
neuron, all cells	t48h - t0h	t48h	t0h	Spis_XP_022797683_1	Zfand5/Zfand6	0.6277	1.74e-14	8.68e-10	2.05	1.476	0.365	0.135	318	zf-A20/zf-AN1/	AN1-type_zinc_finger_protein_6-like	FALSE
neuron, all cells	t48h - t0h	t48h	t0h	Spis_XP_022778606_1	Calr/Calr3/Calr4	1.7575	1.82e-14	9.07e-10	0.882	0.252	0.16	0.024	114	Calreticulin/	calreticulin-like	FALSE
neuron, all cells	t48h - t0h	t48h	t0h	Spis_XP_022806209_1		0.6031	2.04e-14	1.01e-09	2.291	1.593	0.36	0.133	352	Tropomyosin/	tropomyosin-like	FALSE
neuron, all cells	t48h - t0h	t48h	t0h	Spis_XP_022779618_1	Abhd4/Abhd5	1.7027	2.09e-14	1.04e-09	0.882	0.268	0.147	0.019	115	Abhydrolase_1/	protein_ABHD4-like	FALSE
neuron, all cells	t48h - t0h	t48h	t0h	Spis_XP_022793177_1		0.6266	3.22e-14	1.6e-09	3.494	2.8	0.488	0.22	559	I-set/Ig_3/fn3/	neural_cell_adhesion_molecule_1-like_isoform_X1	FALSE
neuron, all cells	t48h - t0h	t48h	t0h	Spis_XP_022788027_1	Samd4/Samd4b	0.7198	3.32e-14	1.65e-09	1.908	1.308	0.327	0.116	292	SAM_1/	protein_Smaug_homolog_1-like_isoform_X1	FALSE
neuron, all cells	t48h - t0h	t48h	t0h	Spis_XP_022795358_1	Ikbkg/Optn	1.1481	3.42e-14	1.7e-09	1.346	0.822	0.242	0.067	200		putative_leucine-rich_repeat-containing_protein_DDB_G0290503	FALSE
neuron, all cells	t48h - t0h	t48h	t0h	Spis_XP_022796043_1	Erp44	0.6546	3.58e-14	1.78e-09	1.881	1.14	0.305	0.1	279	Thioredoxin/Thioredoxin_6/	endoplasmic_reticulum_resident_protein_44-like	FALSE
neuron, all cells	t48h - t0h	t48h	t0h	Spis_XP_022791463_1		0.8953	3.83e-14	1.91e-09	1.275	0.855	0.259	0.076	194	RCC1/	uncharacterized_protein_LOC111330786	FALSE
neuron, all cells	t48h - t0h	t48h	t0h	Spis_XP_022792041_1		0.8258	3.98e-14	1.98e-09	1.524	1.04	0.281	0.088	233		vicilin-like_seed_storage_protein_At2g18540_isoform_X1	FALSE
neuron, all cells	t48h - t0h	t48h	t0h	Spis_XP_022798765_1	Tmed2	0.5235	4.35e-14	2.17e-09	1.845	1.056	0.312	0.104	270	EMP24_GP25L/	transmembrane_emp24_domain-containing_protein-like	FALSE
neuron, all cells	t48h - t0h	t48h	t0h	Spis_XP_022798271_1	Eda2r/Edar/Fas/Ngfr/Nradd/Relt/Tnfrsf10b/Tnfrsf19/Tnfrsf26/Tnfrsf4	2.2865	4.84e-14	2.41e-09	0.677	0.151	0.132	0.014	85	TNFR_c6/ZU5/UPA/	uncharacterized_protein_LOC111336428	FALSE
neuron, all cells	t48h - t0h	t48h	t0h	Spis_XP_022780866_1	Cib1/Cib4	1.0824	5.04e-14	2.51e-09	1.319	0.788	0.253	0.074	195	EF-hand_7/	calcium_and_integrin-binding_family_member_2-like	FALSE
neuron, all cells	t48h - t0h	t48h	t0h	Spis_XP_022786003_1	Magt1/Tusc3	0.4462	6.63e-14	3.3e-09	1.872	1.358	0.334	0.118	291	OST3_OST6/	tumor_suppressor_candidate_3-like	FALSE
neuron, all cells	t48h - t0h	t48h	t0h	Spis_XP_022802583_1	Rchy1	2.0923	6.66e-14	3.31e-09	1.382	0.469	0.18	0.038	183	HEPN_DZIP3/TPR_8/zf-CHY/	uncharacterized_protein_LOC111340070	FALSE
neuron, all cells	t48h - t0h	t48h	t0h	Spis_XP_022802092_1	Cox5b/Cox5b-ps	0.819	9.21e-14	4.58e-09	1.943	1.341	0.321	0.114	298	COX5B/	cytochrome_c_oxidase_subunit_5B,_mitochondrial-like	FALSE
neuron, all cells	t48h - t0h	t48h	t0h	Spis_XP_022783410_1	Ddost	0.4611	1.04e-13	5.16e-09	2.309	1.761	0.387	0.151	364	DDOST_48kD/	dolichyl-diphosphooligosaccharide--protein_glycosyltransferase_48_kDa_subunit-like	FALSE
neuron, all cells	t48h - t0h	t48h	t0h	Spis_XP_022805168_1	Dedd/Dedd2	1.13	1.06e-13	5.27e-09	1.587	0.939	0.27	0.087	234	Glyco_trans_1_4/	uncharacterized_protein_LOC111342361	FALSE
neuron, all cells	t48h - t0h	t48h	t0h	Spis_XP_022800474_1	Arf1/Arf2/Arf3	0.425	1.1e-13	5.49e-09	4.921	3.957	0.624	0.315	788	Arf/	ADP-ribosylation_factor_1-like	FALSE
neuron, all cells	t48h - t0h	t48h	t0h	Spis_XP_022808813_1	Egln1/Egln2/Egln3	1.6012	1.11e-13	5.53e-09	0.963	0.335	0.176	0.035	128	zf-MYND/2OG-FeII_Oxy_3/	NA	FALSE
neuron, all cells	t48h - t0h	t48h	t0h	Spis_XP_022794417_1		1.4305	1.14e-13	5.65e-09	1.382	0.822	0.242	0.073	204	Glyco_trans_1_4/	uncharacterized_protein_LOC111333159	FALSE
neuron, all cells	t48h - t0h	t48h	t0h	Spis_XP_022784558_1		0.9728	1.15e-13	5.74e-09	2.255	1.459	0.345	0.135	340		myosin_heavy_chain,_clone_203-like_isoform_X1	FALSE
neuron, all cells	t48h - t0h	t48h	t0h	Spis_XP_022797948_1	Spry1/Spry2/Spry3/Spry4	0.9993	1.3e-13	6.46e-09	3.361	1.878	0.363	0.149	489	Sprouty/	sprouty-related,_EVH1_domain-containing_protein_3-like	FALSE
neuron, all cells	t48h - t0h	t48h	t0h	Spis_XP_022806899_1		2.1546	1.47e-13	7.3e-09	0.615	0.201	0.145	0.021	81	CUB/	exoskeleton_protein_RP43-like	FALSE
neuron, all cells	t48h - t0h	t48h	t0h	Spis_XP_022791199_1	Traf1/Traf2/Traf3/Traf5	4.7621	1.53e-13	7.6e-09	0.517	0.034	0.101	0.003	60	zf-C3HC4/zf-TRAF/	TNF_receptor-associated_factor_3-like	FALSE
neuron, all cells	t48h - t0h	t48h	t0h	Spis_XP_022798757_1	Erp29	0.782	1.54e-13	7.68e-09	1.551	0.922	0.275	0.087	229	ERp29_N/ERp29/	endoplasmic_reticulum_resident_protein_29-like	FALSE
neuron, all cells	t48h - t0h	t48h	t0h	Spis_XP_022780135_1	Asb1/Spsb1/Spsb2/Spsb4	1.8231	2.1e-13	1.05e-08	1.043	0.302	0.163	0.029	135	SPRY/SOCS_box/	protein_gustavus-like	FALSE
neuron, all cells	t48h - t0h	t48h	t0h	Spis_XP_022795859_1	Cd63	0.4927	2.23e-13	1.11e-08	2.826	2.28	0.437	0.187	453	Tetraspanin/	CD63_antigen-like	FALSE
neuron, all cells	t48h - t0h	t48h	t0h	Spis_XP_022787335_1	Hmox1/Hmox2	1.1142	2.37e-13	1.18e-08	0.909	0.386	0.178	0.036	125		uncharacterized_protein_LOC111327423	FALSE
neuron, all cells	t48h - t0h	t48h	t0h	Spis_XP_022794079_1	Gabarapl2	0.5765	2.45e-13	1.22e-08	5.928	4.946	0.67	0.362	960	Atg8/	gamma-aminobutyric_acid_receptor-associated_protein-like_2	FALSE
neuron, all cells	t48h - t0h	t48h	t0h	Spis_XP_022803015_1		0.6775	3.39e-13	1.69e-08	1.186	0.855	0.262	0.081	184		uncharacterized_protein_LOC111340433	FALSE
neuron, all cells	t48h - t0h	t48h	t0h	Spis_XP_022792844_1		3.4219	3.42e-13	1.7e-08	6.329	0.704	0.18	0.043	752	EF-hand_7/	troponin_C,_skeletal_muscle-like	FALSE
neuron, all cells	t48h - t0h	t48h	t0h	Spis_XP_022802096_1	Smim14	0.5617	3.61e-13	1.79e-08	2.398	1.828	0.389	0.157	378	DUF2615/	small_integral_membrane_protein_14-like	FALSE
neuron, all cells	t48h - t0h	t48h	t0h	Spis_XP_022779971_1		1.3321	4.5e-13	2.24e-08	2.13	1.006	0.268	0.09	299		uncharacterized_protein_LOC111321383_isoform_X1	FALSE
neuron, all cells	t48h - t0h	t48h	t0h	Spis_XP_022787173_1	Mark1/Mark2/Mark3/Mark4	1.2023	4.93e-13	2.45e-08	0.731	0.302	0.16	0.029	100	Pkinase/	serine/threonine-protein_kinase_MARK1-like_isoform_X1	FALSE
neuron, all cells	t48h - t0h	t48h	t0h	Spis_XP_022795536_1	Traf1/Traf2/Traf3/Traf5	2.7873	4.98e-13	2.48e-08	1.025	0.168	0.132	0.017	125	zf-RING_UBOX/zf-TRAF/	TNF_receptor-associated_factor_3-like	FALSE
neuron, all cells	t48h - t0h	t48h	t0h	Spis_XP_022782705_1		1.8393	5.13e-13	2.55e-08	0.891	0.319	0.158	0.029	119	Glyco_hydro_1/	cytosolic_beta-glucosidase-like	FALSE
neuron, all cells	t48h - t0h	t48h	t0h	Spis_XP_022800497_1		0.6964	5.21e-13	2.59e-08	2.576	1.71	0.354	0.14	391	Astacin/	zinc_metalloproteinase_nas-4-like	FALSE
neuron, all cells	t48h - t0h	t48h	t0h	Spis_XP_022785645_1	Gpx3/Gpx5/Gpx6	0.5863	5.7e-13	2.84e-08	5.01	3.471	0.446	0.204	769	GSHPx/	epididymal_secretory_glutathione_peroxidase-like	FALSE
neuron, all cells	t48h - t0h	t48h	t0h	Spis_XP_022788015_1	Pnn	0.3553	5.75e-13	2.86e-08	1.756	1.291	0.316	0.111	274	Pinin_SDK_N/Pinin_SDK_memA/	pinin-like	FALSE
neuron, all cells	t48h - t0h	t48h	t0h	Spis_XP_022804083_1	Ets:Ets1/Ets2/Etv2	0.9162	6e-13	2.99e-08	1.293	0.721	0.235	0.069	188	Ets/	uncharacterized_protein_LOC111341382_isoform_X1	TRUE
neuron, all cells	t48h - t0h	t48h	t0h	Spis_XP_022795357_1		0.9298	6.78e-13	3.37e-08	0.998	0.537	0.198	0.048	144	PUB/	peptide-N(4)-(N-acetyl-beta-glucosaminyl)asparagine_amidase-like	FALSE
neuron, all cells	t48h - t0h	t48h	t0h	Spis_XP_022786329_1	Rnf19a/Rnf19b	1.4829	7.05e-13	3.51e-08	0.963	0.486	0.198	0.05	137	IBR/	E3_ubiquitin-protein_ligase_RNF19A-like	FALSE
neuron, all cells	t48h - t0h	t48h	t0h	Spis_XP_022786236_1		2.2218	8.69e-13	4.32e-08	0.686	0.235	0.145	0.024	91	S8_pro-domain/	furin-1-like	FALSE
neuron, all cells	t48h - t0h	t48h	t0h	Spis_XP_022804815_1		2.4285	8.79e-13	4.37e-08	0.588	0.101	0.114	0.01	72		uncharacterized_protein_LOC111342042	FALSE
neuron, all cells	t48h - t0h	t48h	t0h	Spis_XP_022803518_1	Oser1	1.3358	1.03e-12	5.11e-08	0.882	0.436	0.178	0.04	125		uncharacterized_protein_LOC111340865	FALSE
neuron, all cells	t48h - t0h	t48h	t0h	Spis_XP_022785139_1		1.1996	1.03e-12	5.14e-08	0.954	0.486	0.196	0.048	136		uncharacterized_protein_LOC111325575	FALSE
neuron, all cells	t48h - t0h	t48h	t0h	Spis_XP_022780407_1	Larp6	1.0638	1.04e-12	5.18e-08	1.088	0.386	0.171	0.036	145	La/SUZ-C/	la-related_protein_6-like	FALSE
neuron, all cells	t48h - t0h	t48h	t0h	Spis_XP_022796132_1	Gna11/Gna14/Gnaq	0.522	1.13e-12	5.6e-08	1.738	1.274	0.31	0.112	271	G-alpha/	guanine_nucleotide-binding_protein_G(q)_subunit_alpha-like	FALSE
neuron, all cells	t48h - t0h	t48h	t0h	Spis_XP_022781040_1	Rab2a/Rab2b	0.8492	1.18e-12	5.86e-08	1.373	0.956	0.266	0.088	211	Ras/	ras-related_protein_Rab-2	FALSE
neuron, all cells	t48h - t0h	t48h	t0h	Spis_XP_022788046_1	Dicer1	1.3505	1.22e-12	6.09e-08	0.793	0.369	0.171	0.036	111	DEAD/Helicase_C/Dicer_dimer/PAZ/Ribonuclease_3/	LOW_QUALITY_PROTEIN:_endoribonuclease_Dicer-like	FALSE
neuron, all cells	t48h - t0h	t48h	t0h	Spis_XP_022804908_1	Rab28	1.1906	1.23e-12	6.1e-08	0.963	0.537	0.204	0.054	140	Ras/	ras-related_protein_Rab-28-like	FALSE
neuron, all cells	t48h - t0h	t48h	t0h	Spis_XP_022798113_1	Sdcbp/Sdcbp2	0.5579	1.27e-12	6.31e-08	2.951	2.431	0.437	0.196	476	PDZ/	syntenin-1-like	FALSE
neuron, all cells	t48h - t0h	t48h	t0h	Spis_Spis2147_1		1.6057	1.31e-12	6.51e-08	0.998	0.52	0.193	0.05	143		NA	FALSE
neuron, all cells	t48h - t0h	t48h	t0h	Spis_XP_022798534_1	Psme3	1.9486	1.33e-12	6.62e-08	0.722	0.268	0.152	0.028	97	PA28_alpha/PA28_beta/	proteasome_activator_complex_subunit_3-like	FALSE
neuron, all cells	t48h - t0h	t48h	t0h	Spis_Spis11114_1		0.667	1.57e-12	7.79e-08	1.631	1.174	0.281	0.097	253	HSBP1/	NA	FALSE
neuron, all cells	t48h - t0h	t48h	t0h	Spis_XP_022784637_1	Sting1	2.4271	1.87e-12	9.3e-08	1.052	0.285	0.138	0.022	135	TMEM173/	stimulator_of_interferon_genes_protein-like_isoform_X1	FALSE
neuron, all cells	t48h - t0h	t48h	t0h	Spis_XP_022808911_1	Hspa5	0.5324	1.88e-12	9.33e-08	2.968	2.314	0.413	0.18	471	HSP70/	78_kDa_glucose-regulated_protein-like	FALSE
neuron, all cells	t48h - t0h	t48h	t0h	Spis_XP_022782234_1		2.2067	1.96e-12	9.76e-08	0.669	0.184	0.132	0.019	86	CUB/Ldl_recept_a/	tolloid-like_protein_2	FALSE
neuron, all cells	t48h - t0h	t48h	t0h	Spis_XP_022797626_1		0.3144	2.08e-12	1.04e-07	2.781	2.398	0.466	0.204	455		uncharacterized_protein_LOC111335896	FALSE
neuron, all cells	t48h - t0h	t48h	t0h	Spis_XP_022779650_1	Aprt	0.6316	2.12e-12	1.05e-07	1.355	0.855	0.251	0.08	203	Pribosyltran/	adenine_phosphoribosyltransferase-like	FALSE
neuron, all cells	t48h - t0h	t48h	t0h	Spis_XP_022793108_1	Nbr1	1.477	2.19e-12	1.09e-07	1.346	0.771	0.222	0.067	197	PB1/ZZ/N_BRCA1_IG/	next_to_BRCA1_gene_1_protein-like_isoform_X1	FALSE
neuron, all cells	t48h - t0h	t48h	t0h	Spis_Spis13500_1		1.5152	2.27e-12	1.13e-07	0.963	0.469	0.178	0.042	136		NA	FALSE
neuron, all cells	t48h - t0h	t48h	t0h	Spis_XP_022794566_1	Cox6b1/Cox6b2	0.2355	2.36e-12	1.17e-07	3.45	3.203	0.49	0.223	578	COX6B/	cytochrome_c_oxidase_subunit_6b-2-like	FALSE
neuron, all cells	t48h - t0h	t48h	t0h	Spis_XP_022797194_1	Eda2r/Edar/Fas/Ngfr/Nradd/Relt/Tnfrsf10b/Tnfrsf19/Tnfrsf26/Tnfrsf4	1.7401	2.5e-12	1.25e-07	1.096	0.419	0.169	0.038	148	TNFR_c6/	NA	FALSE
neuron, all cells	t48h - t0h	t48h	t0h	Spis_XP_022810076_1	Cd27/Cd40/Ltbr/Tnfrsf11a/Tnfrsf11b/Tnfrsf14/Tnfrsf18/Tnfrsf1a/Tnfrsf1b/Tnfrsf21/Tnfrsf22/Tnfrsf23/Tnfrsf25/Tnfrsf9	2.0146	2.53e-12	1.26e-07	0.624	0.168	0.127	0.017	80		uncharacterized_protein_LOC111347080	FALSE
neuron, all cells	t48h - t0h	t48h	t0h	Spis_Spis24526_1	Ciita/Naip1/Naip2/Naip5/Naip6/Nlrc3/Nlrc4/Nlrc5/Nlrp10/Nlrp12/Nlrp14/Nlrp1a/Nlrp1b/Nlrp2/Nlrp3/Nlrp4a/Nlrp4b/Nlrp4c/Nlrp4e/Nlrp4f/Nlrp5/Nlrp6/Nlrp9a/Nlrp9b/Nlrp9c/Nlrx1/Nod1/Nod2	2.1554	2.74e-12	1.36e-07	0.544	0.151	0.123	0.016	70	NACHT/	NA	FALSE
neuron, all cells	t48h - t0h	t48h	t0h	Spis_XP_022798847_1	Sfswap	0.7796	2.83e-12	1.41e-07	1.48	1.174	0.292	0.109	236	DRY_EERY/Surp/	splicing_factor,_suppressor_of_white-apricot_homolog	FALSE
neuron, all cells	t48h - t0h	t48h	t0h	Spis_XP_022781828_1	Myo1e/Myo1f	1.4889	2.98e-12	1.48e-07	1.052	0.604	0.196	0.052	154	Myosin_head/Myosin_TH1/SH3_9/	unconventional_myosin-Ie-like_isoform_X1	FALSE
neuron, all cells	t48h - t0h	t48h	t0h	Spis_XP_022799736_1	P4htm	0.7844	3e-12	1.49e-07	2.086	1.341	0.288	0.106	314	EF-hand_7/2OG-FeII_Oxy_3/	transmembrane_prolyl_4-hydroxylase-like	FALSE
neuron, all cells	t48h - t0h	t48h	t0h	Spis_XP_022779444_1	Chac1	1.741	3.43e-12	1.71e-07	1.079	0.268	0.145	0.026	137	ChaC/	glutathione-specific_gamma-glutamylcyclotransferase_1-like	FALSE
neuron, all cells	t48h - t0h	t48h	t0h	Spis_XP_022789899_1	Elp6	0.9034	3.59e-12	1.79e-07	1.391	0.989	0.257	0.087	215	ELP6/	elongator_complex_protein_6-like	FALSE
neuron, all cells	t48h - t0h	t48h	t0h	Spis_XP_022785297_1		1.3301	3.8e-12	1.89e-07	1.034	0.453	0.187	0.047	143		uncharacterized_protein_LOC111325696	FALSE
neuron, all cells	t48h - t0h	t48h	t0h	Spis_XP_022799034_1		1.2379	3.81e-12	1.9e-07	1.034	0.453	0.18	0.043	143	DUF4555/	uncharacterized_protein_C7orf31-like	FALSE
neuron, all cells	t48h - t0h	t48h	t0h	Spis_XP_022799830_1	Guca1a/Hpca/Hpcal1/Ncald	0.9762	3.91e-12	1.94e-07	1.212	0.604	0.2	0.054	172	EF-hand_8/EF-hand_7/	neurocalcin_homolog	FALSE
neuron, all cells	t48h - t0h	t48h	t0h	Spis_XP_022777916_1	Dedd/Dedd2	1.1228	3.95e-12	1.97e-07	0.811	0.503	0.178	0.042	121	Glycos_transf_1/	uncharacterized_protein_LOC111319398	FALSE
neuron, all cells	t48h - t0h	t48h	t0h	Spis_XP_022798051_1	Vps4a/Vps4b	1.3732	4.06e-12	2.02e-07	0.776	0.352	0.167	0.036	108	MIT/AAA/AAA_lid_3/Vps4_C/	NA	FALSE
neuron, all cells	t48h - t0h	t48h	t0h	Spis_XP_022780165_1	Srsf4/Srsf5/Srsf6	0.3614	4.13e-12	2.06e-07	2.229	1.543	0.358	0.142	342	RRM_1/	LOW_QUALITY_PROTEIN:_serine/arginine-rich_splicing_factor_6-like	FALSE
neuron, all cells	t48h - t0h	t48h	t0h	Spis_XP_022794489_1	Atp6v1f	0.6978	4.16e-12	2.07e-07	1.471	0.956	0.262	0.087	222	ATP-synt_F/	V-type_proton_ATPase_subunit_F-like	FALSE
neuron, all cells	t48h - t0h	t48h	t0h	Spis_XP_022784363_1		3.0509	4.27e-12	2.12e-07	0.392	0.034	0.086	0.002	46		uncharacterized_protein_LOC111324963	FALSE
neuron, all cells	t48h - t0h	t48h	t0h	Spis_XP_022789474_1		0.6943	4.39e-12	2.18e-07	4.305	2.767	0.415	0.189	648	Trypsin/	transmembrane_protease_serine_2-like	FALSE
neuron, all cells	t48h - t0h	t48h	t0h	Spis_XP_022779924_1		0.5217	4.4e-12	2.19e-07	3.004	2.28	0.424	0.189	473	RRM_1/	heterogeneous_nuclear_ribonucleoprotein_A0-like	FALSE
neuron, all cells	t48h - t0h	t48h	t0h	Spis_XP_022787643_1	zf-met:Zbtb41	2.0193	4.62e-12	2.3e-07	0.82	0.184	0.125	0.017	103	zf-C2H2/zf-met/	zinc_finger_protein_234-like	TRUE
neuron, all cells	t48h - t0h	t48h	t0h	Spis_XP_022784310_1	Ap3b1/Ap3b2	0.8905	4.78e-12	2.38e-07	1.007	0.62	0.213	0.061	150	Adaptin_N/AP3B1_C/	AP-3_complex_subunit_beta-2-like	FALSE
neuron, all cells	t48h - t0h	t48h	t0h	Spis_XP_022783696_1	Psmd4	0.8955	5.16e-12	2.57e-07	1.194	0.805	0.24	0.076	182	VWA_2/UIM/	26S_proteasome_non-ATPase_regulatory_subunit_4-like	FALSE
neuron, all cells	t48h - t0h	t48h	t0h	Spis_XP_022805981_1		1.1646	6.04e-12	3e-07	0.856	0.469	0.178	0.043	124		tripartite_motif-containing_protein_72-like_isoform_X1	FALSE
neuron, all cells	t48h - t0h	t48h	t0h	Spis_XP_022805433_1	Tnk1/Tnk2	3.6019	6.04e-12	3.01e-07	0.615	0.067	0.099	0.007	73	Pkinase_Tyr/SH3_1/	uncharacterized_protein_LOC111342602	FALSE
neuron, all cells	t48h - t0h	t48h	t0h	Spis_XP_022780313_1	Cbx2/Cbx4/Cbx6/Cbx7/Cbx8/Npcd	2.3108	6.32e-12	3.15e-07	0.713	0.184	0.127	0.019	91	Chromo/CBX7_C/	uncharacterized_protein_LOC111321638	FALSE
neuron, all cells	t48h - t0h	t48h	t0h	Spis_XP_022784085_1	Ppib/Ppic	0.5056	7.22e-12	3.59e-07	1.426	0.872	0.255	0.083	212	Pro_isomerase/	peptidyl-prolyl_cis-trans_isomerase_B-like	FALSE
neuron, all cells	t48h - t0h	t48h	t0h	Spis_XP_022795076_1	Ajm1	1.5173	7.3e-12	3.63e-07	0.838	0.335	0.156	0.033	114		uncharacterized_protein_C9orf172-like	FALSE
neuron, all cells	t48h - t0h	t48h	t0h	Spis_XP_022779904_1		1.5695	7.64e-12	3.8e-07	0.811	0.268	0.138	0.024	107		uncharacterized_protein_LOC111321317	FALSE
neuron, all cells	t48h - t0h	t48h	t0h	Spis_XP_022805614_1	Mapk1/Mapk3	0.6086	7.97e-12	3.96e-07	1.836	1.492	0.33	0.13	295	Pkinase/	mitogen-activated_protein_kinase_1-like	FALSE
neuron, all cells	t48h - t0h	t48h	t0h	Spis_XP_022782119_1	S100g	2.3608	8.63e-12	4.29e-07	0.579	0.184	0.123	0.017	76	EF-hand_7/	calcium-binding_protein_CML19-like	FALSE
neuron, all cells	t48h - t0h	t48h	t0h	Spis_XP_022786167_1	Gpr22	0.5748	8.7e-12	4.33e-07	1.239	0.956	0.251	0.083	196	7tm_1/	probable_G-protein_coupled_receptor_22	FALSE
neuron, all cells	t48h - t0h	t48h	t0h	Spis_XP_022801111_1	Ggct	1.7133	1.04e-11	5.16e-07	0.936	0.419	0.171	0.042	130	AIG2_2/	gamma-glutamylcyclotransferase-like	FALSE
neuron, all cells	t48h - t0h	t48h	t0h	Spis_XP_022808020_1		1.0863	1.17e-11	5.83e-07	1.792	1.006	0.246	0.083	261		uncharacterized_protein_LOC111345034_isoform_X1	FALSE
neuron, all cells	t48h - t0h	t48h	t0h	Spis_XP_022794005_1	Nme1/Nme2	0.757	1.19e-11	5.93e-07	3.049	2.029	0.38	0.168	463	NDK/	nucleoside_diphosphate_kinase_2,_chloroplastic-like	FALSE
neuron, all cells	t48h - t0h	t48h	t0h	Spis_XP_022802943_1	Pdia6	0.8056	1.27e-11	6.34e-07	1.346	0.939	0.246	0.083	207	Thioredoxin/	LOW_QUALITY_PROTEIN:_protein_disulfide-isomerase_A6-like	FALSE
neuron, all cells	t48h - t0h	t48h	t0h	Spis_XP_022798823_1	Psmb3	0.6078	1.29e-11	6.43e-07	1.56	0.989	0.27	0.095	234	Proteasome/	proteasome_subunit_beta_type-3-like	FALSE
neuron, all cells	t48h - t0h	t48h	t0h	Spis_XP_022784216_1		0.8645	1.3e-11	6.49e-07	0.981	0.604	0.196	0.054	146	STPPase_N/Metallophos/	serine/threonine-protein_phosphatase_alpha-3_isoform-like_isoform_X1	FALSE
neuron, all cells	t48h - t0h	t48h	t0h	Spis_XP_022805298_1		0.7622	1.31e-11	6.53e-07	0.909	0.537	0.182	0.047	134		uncharacterized_protein_LOC111342480_isoform_X1	FALSE
neuron, all cells	t48h - t0h	t48h	t0h	Spis_XP_022786564_1	Snrpe	0.4287	1.33e-11	6.64e-07	1.774	1.459	0.316	0.123	286	LSM/	small_nuclear_ribonucleoprotein_E-like	FALSE
neuron, all cells	t48h - t0h	t48h	t0h	Spis_XP_022798084_1		1.0421	1.39e-11	6.9e-07	1.319	0.654	0.211	0.062	187		uncharacterized_protein_LOC111336290	FALSE
neuron, all cells	t48h - t0h	t48h	t0h	Spis_XP_022784028_1	Rab11a/Rab11b/Rab25	0.5646	1.46e-11	7.26e-07	1.997	1.543	0.345	0.144	316	Ras/	ras-related_protein_Rab-11A	FALSE
neuron, all cells	t48h - t0h	t48h	t0h	Spis_XP_022779570_1	Slc6a15/Slc6a17/Slc6a18/Slc6a19/Slc6a20a/Slc6a20b	0.747	1.51e-11	7.52e-07	1.417	0.704	0.182	0.047	201	SNF/	sodium-dependent_neutral_amino_acid_transporter_B(0)AT3-like	FALSE
neuron, all cells	t48h - t0h	t48h	t0h	Spis_XP_022797738_1	Katnb1	0.855	1.63e-11	8.1e-07	1.792	0.922	0.237	0.078	256	Katanin_con80/	uncharacterized_protein_LOC111335992	FALSE
neuron, all cells	t48h - t0h	t48h	t0h	Spis_XP_022807394_1		0.9539	1.69e-11	8.42e-07	2.701	1.341	0.259	0.093	383	Cupin_8/	hypoxia-inducible_factor_1-alpha_inhibitor-like	FALSE
neuron, all cells	t48h - t0h	t48h	t0h	Spis_XP_022806167_1	Agr2/Agr3/Txndc12	1.2854	1.69e-11	8.42e-07	0.758	0.302	0.147	0.029	103	Thioredoxin_7/	thioredoxin_domain-containing_protein_12-like	FALSE
neuron, all cells	t48h - t0h	t48h	t0h	Spis_XP_022804718_1	Nars	0.6694	1.71e-11	8.51e-07	1.31	0.989	0.257	0.088	206	tRNA-synt_2/	asparagine--tRNA_ligase,_cytoplasmic-like	FALSE
neuron, all cells	t48h - t0h	t48h	t0h	Spis_XP_022788772_1	Amd1/Amd2	1.1519	1.71e-11	8.53e-07	0.998	0.486	0.185	0.048	141	SAM_decarbox/	S-adenosylmethionine_decarboxylase_proenzyme-like_isoform_X1	FALSE
neuron, all cells	t48h - t0h	t48h	t0h	Spis_XP_022780282_1	Nde1/Ndel1	1.0893	1.83e-11	9.13e-07	1.168	0.788	0.224	0.071	178	NUDE_C/	nuclear_distribution_protein_nudE-like_1-A	FALSE
neuron, all cells	t48h - t0h	t48h	t0h	Spis_XP_022786623_1	Rad23a/Rad23b	1.0203	1.89e-11	9.39e-07	0.998	0.654	0.204	0.059	151	ubiquitin/UBA/XPC-binding/	UV_excision_repair_protein_RAD23_homolog_B-like	FALSE
neuron, all cells	t48h - t0h	t48h	t0h	Spis_XP_022789587_1	CSD:Ybx1/Ybx2/Ybx3	0.4389	2.04e-11	1.01e-06	6.365	5.03	0.624	0.343	1014	CSD/	nuclease-sensitive_element-binding_protein_1-like	TRUE
neuron, all cells	t48h - t0h	t48h	t0h	Spis_XP_022799561_1		1.1923	2.22e-11	1.11e-06	1.159	0.654	0.198	0.057	169		acidic_leucine-rich_nuclear_phosphoprotein_32_family_member_A-like_isoform_X1	FALSE
neuron, all cells	t48h - t0h	t48h	t0h	Spis_XP_022786908_1		0.7877	2.26e-11	1.12e-06	1.453	0.805	0.235	0.076	211	Thioredoxin/ERp29/	protein_disulfide-isomerase_like_2-1-like	FALSE
neuron, all cells	t48h - t0h	t48h	t0h	Spis_XP_022789434_1	Rnf115/Rnf126	0.5452	2.35e-11	1.17e-06	1.301	0.805	0.242	0.08	194	zinc_ribbon_9/zf-RING_2/	E3_ubiquitin-protein_ligase_RNF126-B-like	FALSE
neuron, all cells	t48h - t0h	t48h	t0h	Spis_XP_022780612_1		1.4808	2.38e-11	1.19e-06	0.633	0.235	0.132	0.022	85		uncharacterized_protein_LOC111321886	FALSE
neuron, all cells	t48h - t0h	t48h	t0h	Spis_XP_022786898_1	Surf4	1.4231	2.53e-11	1.26e-06	0.811	0.436	0.165	0.04	117	SURF4/	surfeit_locus_protein_4_homolog	FALSE
neuron, all cells	t48h - t0h	t48h	t0h	Spis_XP_022787433_1		0.8324	2.53e-11	1.26e-06	1.168	0.805	0.226	0.073	179	DUF4419/	NA	FALSE
neuron, all cells	t48h - t0h	t48h	t0h	Spis_XP_022779903_1	Cttn/Hcls1	0.749	2.62e-11	1.3e-06	1.159	0.838	0.231	0.074	180	HS1_rep/SH3_9/	NA	FALSE
neuron, all cells	t48h - t0h	t48h	t0h	Spis_XP_022793727_1	Arpp21/R3hdm1/R3hdm2	1.0586	3.15e-11	1.57e-06	2.13	1.241	0.279	0.107	313	R3H/SUZ/	cAMP-regulated_phosphoprotein_21-like	FALSE
neuron, all cells	t48h - t0h	t48h	t0h	Spis_XP_022804241_1	Abca1/Abca12/Abca13/Abca4/Abca7	1.0283	3.52e-11	1.75e-06	0.784	0.453	0.176	0.045	115	Trefoil/ABC2_membrane_3/ABC_tran/	ATP-binding_cassette_sub-family_A_member_1-like	FALSE
neuron, all cells	t48h - t0h	t48h	t0h	Spis_XP_022789152_1	Selenof	0.362	3.57e-11	1.78e-06	1.489	1.09	0.273	0.097	232	Sep15_SelM/	selenoprotein_F-like	FALSE
neuron, all cells	t48h - t0h	t48h	t0h	Spis_XP_022797181_1	Eda2r/Edar/Fas/Ngfr/Nradd/Relt/Tnfrsf10b/Tnfrsf19/Tnfrsf26/Tnfrsf4	2.7139	3.6e-11	1.79e-06	0.544	0.134	0.11	0.014	69		uncharacterized_protein_LOC111335522	FALSE
neuron, all cells	t48h - t0h	t48h	t0h	Spis_XP_022786096_1	Pkd2/Pkd2l1/Pkd2l2	-0.9914	3.67e-11	1.83e-06	11.704	26.073	0.719	0.763	2868	PKD_channel/Fer4_24/	polycystic_kidney_disease_2-like_1_protein	FALSE
neuron, all cells	t48h - t0h	t48h	t0h	Spis_XP_022786391_1	Flot1	0.3113	3.9e-11	1.94e-06	3.2	2.817	0.473	0.227	527	Band_7/	flotillin-1-like	FALSE
neuron, all cells	t48h - t0h	t48h	t0h	Spis_XP_022802994_1	Zfp598	2.197	3.91e-11	1.95e-06	0.731	0.268	0.138	0.028	98		E3_ubiquitin-protein_ligase_ZNF598-like	FALSE
neuron, all cells	t48h - t0h	t48h	t0h	Spis_XP_022807805_1		1.351	3.98e-11	1.98e-06	1.096	0.453	0.167	0.042	150	HEPN_DZIP3/AAA_22/	uncharacterized_protein_LOC111344809	FALSE
neuron, all cells	t48h - t0h	t48h	t0h	Spis_XP_022793999_1	Hdlbp	0.7011	4.05e-11	2.02e-06	1.943	1.476	0.314	0.128	306	KH_1/	NA	FALSE
neuron, all cells	t48h - t0h	t48h	t0h	Spis_XP_022782451_1	Dusp10	0.7407	4.26e-11	2.12e-06	1.542	1.174	0.273	0.102	243	Rhodanese/DSPc/	dual_specificity_protein_phosphatase_10-like	FALSE
neuron, all cells	t48h - t0h	t48h	t0h	Spis_XP_022783061_1	Rnf11	0.9657	4.38e-11	2.18e-06	0.936	0.503	0.185	0.05	135	zf-RING_2/	NA	FALSE
neuron, all cells	t48h - t0h	t48h	t0h	Spis_YP_002149709_1	mt-Co2	0.9838	4.64e-11	2.31e-06	0.704	0.352	0.152	0.033	100	COX2_TM/COX2/	cytochrome_c_oxidase_subunit_II	FALSE
neuron, all cells	t48h - t0h	t48h	t0h	Spis_XP_022803600_1	Hsp90aa1/Hsp90ab1	0.4918	4.77e-11	2.37e-06	3.708	3.286	0.49	0.246	612	HATPase_c/HSP90/	heat_shock_protein_HSP_90-beta-like	FALSE
neuron, all cells	t48h - t0h	t48h	t0h	Spis_XP_022795736_1	Mgst3	0.76	5.05e-11	2.51e-06	1.426	1.157	0.284	0.107	229	MAPEG/	microsomal_glutathione_S-transferase_3-like	FALSE
neuron, all cells	t48h - t0h	t48h	t0h	Spis_XP_022798400_1	Styxl1	0.9991	5.34e-11	2.66e-06	0.891	0.587	0.191	0.055	135	Rhodanese/DSPc/	serine/threonine/tyrosine-interacting-like_protein_1	FALSE
neuron, all cells	t48h - t0h	t48h	t0h	Spis_XP_022777872_1		1.0985	5.41e-11	2.69e-06	0.909	0.402	0.16	0.038	126		uncharacterized_protein_LOC111319339	FALSE
neuron, all cells	t48h - t0h	t48h	t0h	Spis_XP_022795630_1	Sptb/Sptbn1/Sptbn2/Sptbn4	0.3089	5.53e-11	2.75e-06	3.726	3.068	0.464	0.22	601	CH/Spectrin/PH_9/	spectrin_beta_chain,_non-erythrocytic_1-like_isoform_X1	FALSE
neuron, all cells	t48h - t0h	t48h	t0h	Spis_XP_022791671_1	Cyp3a11/Cyp3a13/Cyp3a16/Cyp3a25/Cyp3a41a/Cyp3a41b/Cyp3a44/Cyp3a57/Cyp3a59/Tbxas1	2.2643	5.77e-11	2.87e-06	0.597	0.184	0.116	0.017	78	p450/	cytochrome_P450_3A30-like	FALSE
neuron, all cells	t48h - t0h	t48h	t0h	Spis_XP_022795751_1		1.1979	5.78e-11	2.87e-06	1.506	0.788	0.202	0.062	216	TPR_10/TPR_12/	uncharacterized_protein_LOC111334317	FALSE
neuron, all cells	t48h - t0h	t48h	t0h	Spis_XP_022782141_1	Atp5d	0.3881	6.09e-11	3.03e-06	1.703	1.408	0.308	0.119	275	ATP-synt_DE_N/	ATP_synthase_subunit_delta,_mitochondrial-like	FALSE
neuron, all cells	t48h - t0h	t48h	t0h	Spis_XP_022799380_1	Pdcd6	0.4394	6.26e-11	3.12e-06	1.328	1.023	0.264	0.093	210	EF-hand_7/	programmed_cell_death_protein_6-like	FALSE
neuron, all cells	t48h - t0h	t48h	t0h	Spis_XP_022791356_1	Gpt/Gpt2	1.534	6.35e-11	3.16e-06	0.535	0.184	0.121	0.019	71	Aminotran_1_2/	alanine_aminotransferase_2-like	FALSE
neuron, all cells	t48h - t0h	t48h	t0h	Spis_XP_022782632_1	Sumo1	0.1792	6.58e-11	3.27e-06	3.289	3.152	0.519	0.254	557	Rad60-SLD/	small_ubiquitin-related_modifier_1-like	FALSE
neuron, all cells	t48h - t0h	t48h	t0h	Spis_XP_022808262_1		4.0612	6.69e-11	3.33e-06	0.669	0.017	0.077	0.002	76		uncharacterized_protein_LOC111345251	FALSE
neuron, all cells	t48h - t0h	t48h	t0h	Spis_XP_022796367_1	Eif2s2	0.6256	6.85e-11	3.41e-06	1.337	0.989	0.255	0.09	209	eIF-5_eIF-2B/	eukaryotic_translation_initiation_factor_2_subunit_2-like	FALSE
neuron, all cells	t48h - t0h	t48h	t0h	Spis_XP_022786444_1		0.52	6.97e-11	3.47e-06	1.515	1.14	0.259	0.092	238		golgin_subfamily_A_member_6-like_protein_1	FALSE
neuron, all cells	t48h - t0h	t48h	t0h	Spis_XP_022790385_1	Cfap126	1.65	7.31e-11	3.64e-06	0.731	0.252	0.127	0.022	97		protein_Flattop_homolog	FALSE
neuron, all cells	t48h - t0h	t48h	t0h	Spis_XP_022788655_1	Dnajc3	1.2204	7.72e-11	3.84e-06	0.784	0.402	0.163	0.04	112	TPR_16/TPR_8/TPR_19/DnaJ/	dnaJ_homolog_subfamily_C_member_3-like	FALSE
neuron, all cells	t48h - t0h	t48h	t0h	Spis_XP_022777792_1	Ttc4	1.8363	7.97e-11	3.96e-06	0.472	0.168	0.112	0.016	63	TPR_12/TPR_1/	tetratricopeptide_repeat_protein_28-like	FALSE
neuron, all cells	t48h - t0h	t48h	t0h	Spis_XP_022803842_1	Cdnf/Manf	1.2632	7.97e-11	3.97e-06	1.105	0.553	0.18	0.05	157	Armet/	mesencephalic_astrocyte-derived_neurotrophic_factor_homolog	FALSE
neuron, all cells	t48h - t0h	t48h	t0h	Spis_XP_022780733_1	Rab17/Rab21/Rab22a/Rab31/Rab5a/Rab5b/Rab5c	0.6357	8.24e-11	4.1e-06	1.346	1.04	0.257	0.093	213	Ras/	ras-related_protein_Rab-21-like	FALSE
neuron, all cells	t48h - t0h	t48h	t0h	Spis_XP_022786337_1	Dlg5	0.5987	8.75e-11	4.35e-06	1.15	0.788	0.231	0.078	176	CARD/PDZ/PDZ_6/SH3_2/Guanylate_kin/	disks_large_homolog_5-like	FALSE
neuron, all cells	t48h - t0h	t48h	t0h	Spis_XP_022797564_1	Rab17/Rab21/Rab22a/Rab31/Rab5a/Rab5b/Rab5c	0.2256	8.8e-11	4.38e-06	1.925	1.979	0.382	0.166	334	Ras/	ras-related_protein_Rab-5B-like	FALSE
neuron, all cells	t48h - t0h	t48h	t0h	Spis_XP_022804898_1	Slc25a28/Slc25a37	0.6872	8.87e-11	4.41e-06	1.382	1.073	0.275	0.104	219	Mito_carr/	mitoferrin-2-like	FALSE
neuron, all cells	t48h - t0h	t48h	t0h	Spis_XP_022800991_1	Pigp	2.3919	8.95e-11	4.45e-06	0.437	0.101	0.099	0.01	55	PIG-P/	phosphatidylinositol_N-acetylglucosaminyltransferase_subunit_P-like	FALSE
neuron, all cells	t48h - t0h	t48h	t0h	Spis_XP_022798902_1	Ldlr/Lrp8/Vldlr	0.8485	9.08e-11	4.52e-06	1.854	1.09	0.248	0.09	273	Ldl_recept_a/cEGF/FXa_inhibition/Ldl_recept_b/	low-density_lipoprotein_receptor-related_protein_8-like	FALSE
neuron, all cells	t48h - t0h	t48h	t0h	Spis_XP_022792331_1		0.6794	9.44e-11	4.69e-06	1.462	1.157	0.281	0.109	233		uncharacterized_protein_C10orf67,_mitochondrial-like_isoform_X1	FALSE
neuron, all cells	t48h - t0h	t48h	t0h	Spis_XP_022810540_1	Sel1l/Sel1l2	0.4179	1.01e-10	5.01e-06	2.237	1.828	0.365	0.157	360	Sel1/	protein_sel-1_homolog_1-like_isoform_X1	FALSE
neuron, all cells	t48h - t0h	t48h	t0h	Spis_XP_022798253_1	Tmem33	0.6805	1.02e-10	5.08e-06	0.981	0.671	0.207	0.064	150	TMEM33_Pom33/	NA	FALSE
neuron, all cells	t48h - t0h	t48h	t0h	Spis_XP_022787202_1	Psma3	0.3726	1.04e-10	5.17e-06	1.194	0.788	0.222	0.071	181	Proteasome_A_N/Proteasome/	proteasome_subunit_alpha_type-3-like	FALSE
neuron, all cells	t48h - t0h	t48h	t0h	Spis_XP_022799565_1		1.506	1.07e-10	5.31e-06	1.72	0.755	0.189	0.057	238		uncharacterized_protein_LOC111337510_isoform_X1	FALSE
neuron, all cells	t48h - t0h	t48h	t0h	Spis_XP_022792818_1	Dcst1/Dcst2/Dcstamp	0.4263	1.18e-10	5.89e-06	2.122	1.744	0.363	0.157	342	DC_STAMP/	DC-STAMP_domain-containing_protein_2-like	FALSE
neuron, all cells	t48h - t0h	t48h	t0h	Spis_XP_022793064_1	Mdc1	0.587	1.2e-10	5.99e-06	1.4	1.073	0.268	0.1	221	FHA/RTT107_BRCT_5/	mediator_of_DNA_damage_checkpoint_protein_1-like_isoform_X1	FALSE
neuron, all cells	t48h - t0h	t48h	t0h	Spis_XP_022795797_1	Chtop	0.7592	1.22e-10	6.07e-06	0.936	0.671	0.196	0.059	145	FoP_duplication/	chromatin_target_of_PRMT1_protein-like	FALSE
neuron, all cells	t48h - t0h	t48h	t0h	Spis_XP_022799429_1	Bzw1/Bzw2	0.5936	1.24e-10	6.15e-06	1.444	0.956	0.246	0.087	219	W2/	NA	FALSE
neuron, all cells	t48h - t0h	t48h	t0h	Spis_XP_022803476_1	Cyb5a/Cyb5b	0.2345	1.26e-10	6.28e-06	2.273	1.844	0.365	0.156	365	Cyt-b5/	cytochrome_b5-like_isoform_X1	FALSE
neuron, all cells	t48h - t0h	t48h	t0h	Spis_XP_022791707_1	Calb1/Calb2/Scgn	0.8933	1.36e-10	6.75e-06	1.988	1.258	0.277	0.112	298	EF-hand_7/EF-hand_5/	calretinin-like	FALSE
neuron, all cells	t48h - t0h	t48h	t0h	Spis_XP_022806058_1		0.8605	1.37e-10	6.8e-06	1.275	0.905	0.233	0.081	197	DUF3715/	uncharacterized_protein_LOC111343173_isoform_X1	FALSE
neuron, all cells	t48h - t0h	t48h	t0h	Spis_XP_022801957_1	Pea15a	1.0954	1.37e-10	6.82e-06	1.186	0.922	0.237	0.085	188	DED/	uncharacterized_protein_LOC111339545	FALSE
neuron, all cells	t48h - t0h	t48h	t0h	Spis_XP_022786285_1	Rpn2	0.6302	1.38e-10	6.86e-06	2.015	1.643	0.336	0.147	324	Ribophorin_II/	dolichyl-diphosphooligosaccharide--protein_glycosyltransferase_subunit_2-like	FALSE
neuron, all cells	t48h - t0h	t48h	t0h	Spis_XP_022799473_1	Eda2r/Edar/Fas/Ngfr/Nradd/Relt/Tnfrsf10b/Tnfrsf19/Tnfrsf26/Tnfrsf4	1.8004	1.39e-10	6.9e-06	0.856	0.402	0.145	0.033	120	TNFR_c6/ZU5/UPA/Death/	NA	FALSE
neuron, all cells	t48h - t0h	t48h	t0h	Spis_XP_022785448_1		1.9228	1.47e-10	7.32e-06	1.239	0.469	0.156	0.04	167	UPA/	uncharacterized_protein_LOC111325810_isoform_X1	FALSE
neuron, all cells	t48h - t0h	t48h	t0h	Spis_XP_022792148_1	Cela1/Cela2a/Cela3a/Cela3b/Ctrb1/Ctrc/Ctrl	0.7639	1.51e-10	7.49e-06	5.741	3.94	0.435	0.234	879	Trypsin/	chymotrypsinogen_B-like	FALSE
neuron, all cells	t48h - t0h	t48h	t0h	Spis_XP_022782814_1		0.3076	1.51e-10	7.5e-06	1.275	0.956	0.259	0.093	200	DUF1180/	uncharacterized_protein_LOC111323672	FALSE
neuron, all cells	t48h - t0h	t48h	t0h	Spis_XP_022795754_1		0.7112	1.56e-10	7.76e-06	1.07	0.822	0.22	0.073	169	Ig_3/	uncharacterized_protein_LOC111334321_isoform_X1	FALSE
neuron, all cells	t48h - t0h	t48h	t0h	Spis_XP_022781941_1	HLH:like:Myc/Mycl/Mycn/Mycs	1.2117	1.57e-10	7.81e-06	0.624	0.319	0.125	0.022	89	Myc_N/HLH/	N-myc_2_proto-oncogene_protein-like	TRUE
neuron, all cells	t48h - t0h	t48h	t0h	Spis_XP_022780653_1	Qrich2	0.407	1.57e-10	7.83e-06	1.489	1.174	0.268	0.099	237	DUF4795/	NA	FALSE
neuron, all cells	t48h - t0h	t48h	t0h	Spis_XP_022798653_1	Kcnc1/Kcnc2/Kcnc3/Kcnc4	1.1421	1.62e-10	8.06e-06	1.221	0.755	0.213	0.071	182	BTB_2/Ion_trans/	potassium_voltage-gated_channel_protein_Shaw-like	FALSE
neuron, all cells	t48h - t0h	t48h	t0h	Spis_XP_022785741_1	Ccng1/Ccng2/Ccni	0.5295	1.65e-10	8.22e-06	1.622	1.492	0.301	0.121	271	Cyclin_N/	cyclin-I-like	FALSE
neuron, all cells	t48h - t0h	t48h	t0h	Spis_XP_022793425_1	Ywhae	0.2224	1.68e-10	8.37e-06	3.476	3.052	0.497	0.242	572	14-3-3/	NA	FALSE
neuron, all cells	t48h - t0h	t48h	t0h	Spis_XP_022806627_1		0.554	1.68e-10	8.37e-06	4.056	2.8	0.453	0.227	622		uncharacterized_protein_LOC111343709	FALSE
neuron, all cells	t48h - t0h	t48h	t0h	Spis_XP_022784097_1		0.6034	1.73e-10	8.61e-06	0.847	0.402	0.158	0.038	119	Pro_isomerase/	peptidyl-prolyl_cis-trans_isomerase_B-like	FALSE
neuron, all cells	t48h - t0h	t48h	t0h	Spis_XP_022798284_1	Eda2r/Edar/Fas/Ngfr/Nradd/Relt/Tnfrsf10b/Tnfrsf19/Tnfrsf26/Tnfrsf4	2.769	1.79e-10	8.89e-06	0.455	0.084	0.092	0.009	56	TNFR_c6/	tumor_necrosis_factor_receptor_superfamily_member_23-like	FALSE
neuron, all cells	t48h - t0h	t48h	t0h	Spis_XP_022807156_1	Eif5	0.4587	1.8e-10	8.96e-06	1.845	1.509	0.336	0.142	297	eIF-5_eIF-2B/W2/	eukaryotic_translation_initiation_factor_5-like	FALSE
neuron, all cells	t48h - t0h	t48h	t0h	Spis_XP_022809363_1		0.3838	1.82e-10	9.04e-06	2.532	2.196	0.391	0.18	415		uncharacterized_protein_LOC111346339	FALSE
neuron, all cells	t48h - t0h	t48h	t0h	Spis_XP_022807688_1	Tmed10	0.4342	1.84e-10	9.16e-06	3.45	2.532	0.442	0.216	538	EMP24_GP25L/	transmembrane_protein_Tmp21-like	FALSE
neuron, all cells	t48h - t0h	t48h	t0h	Spis_XP_022799130_1	Gng13	0.5627	1.93e-10	9.59e-06	2.532	1.459	0.29	0.118	371	G-gamma/	guanine_nucleotide-binding_protein_subunit_gamma-e-like	FALSE
neuron, all cells	t48h - t0h	t48h	t0h	Spis_XP_022806575_1	Cope	0.5755	2e-10	9.96e-06	1.159	0.755	0.218	0.071	175	Coatomer_E/	coatomer_subunit_epsilon-like	FALSE
neuron, all cells	t48h - t0h	t48h	t0h	Spis_Spis25825_1		0.5957	2.12e-10	1.05e-05	1.925	1.593	0.321	0.133	311		NA	FALSE
neuron, all cells	t48h - t0h	t48h	t0h	Spis_XP_022802311_1	Hsp90b1	0.3235	2.22e-10	1.1e-05	2.353	1.844	0.325	0.137	374	HATPase_c/HSP90/	endoplasmin-like	FALSE
neuron, all cells	t48h - t0h	t48h	t0h	Spis_XP_022783393_1	Ccdc66/Cspp1	0.5631	2.22e-10	1.11e-05	1.15	0.855	0.229	0.078	180	CCDC66/	coiled-coil_domain-containing_protein_66-like_isoform_X1	FALSE
neuron, all cells	t48h - t0h	t48h	t0h	Spis_XP_022794352_1	Kctd11/Kctd21/Kctd4/Kctd6/Ppa1/Ppa2	0.1875	2.3e-10	1.14e-05	1.542	1.224	0.288	0.112	246	Pyrophosphatase/	inorganic_pyrophosphatase-like	FALSE
neuron, all cells	t48h - t0h	t48h	t0h	Spis_XP_022804030_1	Nek9	0.5105	2.41e-10	1.2e-05	0.74	0.402	0.154	0.036	107	Pkinase/RCC1/	serine/threonine-protein_kinase_Nek9-like	FALSE
neuron, all cells	t48h - t0h	t48h	t0h	Spis_XP_022805238_1	Fam167a/Fam167b/Tmem74bos	0.8949	2.57e-10	1.28e-05	1.319	0.738	0.202	0.064	192		uncharacterized_protein_LOC111342428	FALSE
neuron, all cells	t48h - t0h	t48h	t0h	Spis_XP_022807051_1	Ciita/Naip1/Naip2/Naip5/Naip6/Nlrc3/Nlrc4/Nlrc5/Nlrp10/Nlrp12/Nlrp14/Nlrp1a/Nlrp1b/Nlrp2/Nlrp3/Nlrp4a/Nlrp4b/Nlrp4c/Nlrp4e/Nlrp4f/Nlrp5/Nlrp6/Nlrp9a/Nlrp9b/Nlrp9c/Nlrx1/Nod1/Nod2	0.7328	2.84e-10	1.41e-05	0.945	0.637	0.189	0.057	144	HEPN_DZIP3/NACHT/LRR_6/	NA	FALSE
neuron, all cells	t48h - t0h	t48h	t0h	Spis_XP_022809076_1		0.433	2.89e-10	1.44e-05	2.861	2.213	0.376	0.175	453	F5_F8_type_C/	NA	FALSE
neuron, all cells	t48h - t0h	t48h	t0h	Spis_XP_022800463_1		1.264	3.16e-10	1.57e-05	1.498	0.721	0.2	0.066	211	C2/	synaptotagmin-7-like_isoform_X1	FALSE
neuron, all cells	t48h - t0h	t48h	t0h	Spis_XP_022785843_1	Mapre1/Mapre2/Mapre3	0.7852	3.24e-10	1.61e-05	0.74	0.503	0.167	0.045	113	EB1/	microtubule-associated_protein_RP/EB_family_member_3-like	FALSE
neuron, all cells	t48h - t0h	t48h	t0h	Spis_XP_022784492_1	Gdi1/Gdi2	1.2765	3.35e-10	1.67e-05	0.526	0.218	0.119	0.021	72	GDI/	rab_GDP_dissociation_inhibitor_alpha-like	FALSE
neuron, all cells	t48h - t0h	t48h	t0h	Spis_XP_022801676_1	Eif4a3/Eif4a3l1/Eif4a3l2	0.9733	3.4e-10	1.69e-05	0.972	0.637	0.2	0.064	147	DEAD/Helicase_C/	eukaryotic_initiation_factor_4A-III	FALSE
neuron, all cells	t48h - t0h	t48h	t0h	Spis_XP_022806277_1	Prkar2a/Prkar2b	0.3943	3.42e-10	1.7e-05	1.738	1.224	0.277	0.109	268	cNMP_binding/	NA	FALSE
neuron, all cells	t48h - t0h	t48h	t0h	Spis_YP_002149707_1	mt-Nd4	1.1933	3.43e-10	1.71e-05	0.713	0.285	0.136	0.029	97	Proton_antipo_M/	NADH_dehydrogenase_subunit_4	FALSE
neuron, all cells	t48h - t0h	t48h	t0h	Spis_XP_022806002_1	Ciita/Naip1/Naip2/Naip5/Naip6/Nlrc3/Nlrc4/Nlrc5/Nlrp10/Nlrp12/Nlrp14/Nlrp1a/Nlrp1b/Nlrp2/Nlrp3/Nlrp4a/Nlrp4b/Nlrp4c/Nlrp4e/Nlrp4f/Nlrp5/Nlrp6/Nlrp9a/Nlrp9b/Nlrp9c/Nlrx1/Nod1/Nod2	1.5339	3.69e-10	1.83e-05	0.597	0.235	0.125	0.024	81	NACHT/	uncharacterized_protein_LOC111343123	FALSE
neuron, all cells	t48h - t0h	t48h	t0h	Spis_XP_022791343_1	Chmp4b/Chmp4c	0.7556	3.97e-10	1.98e-05	0.936	0.637	0.198	0.062	143	Snf7/	charged_multivesicular_body_protein_4b-like	FALSE
neuron, all cells	t48h - t0h	t48h	t0h	Spis_XP_022805279_1		0.3065	3.99e-10	1.99e-05	1.391	0.939	0.229	0.08	212	PHD/	uncharacterized_protein_LOC111342459	FALSE
neuron, all cells	t48h - t0h	t48h	t0h	Spis_XP_022793015_1	Golim4	0.8159	4.29e-10	2.14e-05	0.909	0.57	0.191	0.059	136		NA	FALSE
neuron, all cells	t48h - t0h	t48h	t0h	Spis_XP_022782950_1	Usp6nl	0.5544	4.52e-10	2.25e-05	1.177	0.939	0.24	0.088	188	RabGAP-TBC/	USP6_N-terminal-like_protein	FALSE
neuron, all cells	t48h - t0h	t48h	t0h	Spis_XP_022807504_1	zf-CXXC:Cxxc4/Cxxc5/Tet1	0.5142	4.54e-10	2.26e-05	1.301	1.04	0.251	0.093	208	zf-CXXC/Tet_JBP/	methylcytosine_dioxygenase_TET1-like	TRUE
neuron, all cells	t48h - t0h	t48h	t0h	Spis_XP_022800607_1	Pomp	0.7224	4.64e-10	2.31e-05	0.865	0.587	0.189	0.057	132	UMP1/	proteasome_maturation_protein-like	FALSE
neuron, all cells	t48h - t0h	t48h	t0h	Spis_XP_022787060_1	Hsd17b10	0.9316	5.03e-10	2.5e-05	0.686	0.419	0.156	0.04	102	adh_short/	3-hydroxyacyl-CoA_dehydrogenase_type-2-like_isoform_X1	FALSE
neuron, all cells	t48h - t0h	t48h	t0h	Spis_XP_022789778_1	Ccnl1/Ccnl2	0.3114	5.06e-10	2.52e-05	1.506	1.459	0.299	0.121	256	Cyclin_N/	cyclin-L2-like	FALSE
neuron, all cells	t48h - t0h	t48h	t0h	Spis_XP_022800980_1	SAND:like:Deaf1	2.2641	5.11e-10	2.54e-05	0.57	0.151	0.101	0.014	73	SAND/SAM_1/	NA	TRUE
neuron, all cells	t48h - t0h	t48h	t0h	Spis_XP_022802002_1		1.9889	5.22e-10	2.59e-05	0.49	0.151	0.105	0.016	64	Ldl_recept_b/FXa_inhibition/ZU5/	LOW_QUALITY_PROTEIN:_uncharacterized_protein_LOC111339589	FALSE
neuron, all cells	t48h - t0h	t48h	t0h	Spis_XP_022801081_1	Rpn1	1.0958	5.48e-10	2.72e-05	0.535	0.218	0.121	0.022	73	Ribophorin_I/	dolichyl-diphosphooligosaccharide--protein_glycosyltransferase_subunit_1-like	FALSE
neuron, all cells	t48h - t0h	t48h	t0h	Spis_XP_022797869_1		1.5087	5.5e-10	2.73e-05	0.669	0.285	0.134	0.029	92		bromodomain_testis-specific_protein-like	FALSE
neuron, all cells	t48h - t0h	t48h	t0h	Spis_XP_022792583_1	Ppp1r11	0.7895	5.5e-10	2.74e-05	0.963	0.704	0.2	0.064	150	PPI_Ypi1/	protein_phosphatase_1_regulatory_subunit_11-like	FALSE
neuron, all cells	t48h - t0h	t48h	t0h	Spis_XP_022798476_1	Ube2d1/Ube2d2a/Ube2d2b/Ube2d3/Ube2dnl1/Ube2dnl2	0.3149	5.92e-10	2.95e-05	1.649	1.442	0.299	0.123	271	UQ_con/	ubiquitin-conjugating_enzyme_E2-17_kDa-like	FALSE
neuron, all cells	t48h - t0h	t48h	t0h	Spis_XP_022791053_1	Btf3/Btf3l4	0.3489	5.94e-10	2.95e-05	2.852	2.632	0.442	0.215	477	NAC/	transcription_factor_BTF3_homolog_4-like	FALSE
neuron, all cells	t48h - t0h	t48h	t0h	Spis_XP_022785746_1	Smc1a/Smc1b	0.4905	6.05e-10	3.01e-05	1.159	0.972	0.237	0.087	188	SMC_N/SMC_hinge/	structural_maintenance_of_chromosomes_protein_1A-like	FALSE
neuron, all cells	t48h - t0h	t48h	t0h	Spis_XP_022790046_1	Prelid3a/Prelid3b	2.373	6.17e-10	3.07e-05	0.588	0.218	0.119	0.022	79	PRELI/	PRELI_domain_containing_protein_3B-like	FALSE
neuron, all cells	t48h - t0h	t48h	t0h	Spis_XP_022795899_1	Sra1	1.4845	6.78e-10	3.37e-05	0.615	0.335	0.136	0.031	89	SRA1/	protein_transport_protein_SEC31-like	FALSE
neuron, all cells	t48h - t0h	t48h	t0h	Spis_XP_022794784_1	Maf1	0.6419	6.79e-10	3.38e-05	0.82	0.604	0.187	0.057	128	Maf1/	NA	FALSE
neuron, all cells	t48h - t0h	t48h	t0h	Spis_XP_022802725_1	Vdac1/Vdac2/Vdac3	0.2592	6.8e-10	3.38e-05	3.824	3.353	0.492	0.253	629	Porin_3/	voltage-dependent_anion-selective_channel_protein_2-like_isoform_X1	FALSE
neuron, all cells	t48h - t0h	t48h	t0h	Spis_XP_022793258_1		0.5093	6.93e-10	3.45e-05	1.266	1.056	0.262	0.1	205		uncharacterized_protein_LOC111332224	FALSE
neuron, all cells	t48h - t0h	t48h	t0h	Spis_XP_022804485_1		0.6932	7.02e-10	3.49e-05	0.891	0.62	0.189	0.059	137		uncharacterized_protein_LOC111341752_isoform_X1	FALSE
neuron, all cells	t48h - t0h	t48h	t0h	Spis_XP_022780503_1	Cacna1a/Cacna1b/Cacna1e	0.338	7.08e-10	3.52e-05	2.647	2.23	0.387	0.178	430	Ion_trans/GPHH/Ca_chan_IQ/	voltage-dependent_N-type_calcium_channel_subunit_alpha-1B-like_isoform_X1	FALSE
neuron, all cells	t48h - t0h	t48h	t0h	Spis_XP_022787809_1		3.206	7.09e-10	3.53e-05	0.365	0.067	0.084	0.007	45	NID/Macro/zf-RING_UBOX/DTC/	uncharacterized_protein_LOC111327799	FALSE
neuron, all cells	t48h - t0h	t48h	t0h	Spis_XP_022795571_1		2.1393	7.67e-10	3.81e-05	0.348	0.05	0.079	0.005	42		uncharacterized_protein_LOC111334147	FALSE
neuron, all cells	t48h - t0h	t48h	t0h	Spis_XP_022793439_1	Snap29	0.7931	8.06e-10	4.01e-05	0.945	0.671	0.207	0.069	146		synaptosomal-associated_protein_29-like	FALSE
neuron, all cells	t48h - t0h	t48h	t0h	Spis_XP_022800550_1	Rab35	0.4801	8.2e-10	4.08e-05	1.052	0.838	0.215	0.073	168	Ras/	ras-related_protein_Rab-35-like	FALSE
neuron, all cells	t48h - t0h	t48h	t0h	Spis_XP_022802509_1	Ldlr/Lrp8/Vldlr	1.6905	8.43e-10	4.19e-05	0.642	0.252	0.125	0.026	87	Ldl_recept_a/EGF_CA/Ldl_recept_b/EGF/	NA	FALSE
neuron, all cells	t48h - t0h	t48h	t0h	Spis_XP_022805788_1	Derl1	0.7496	8.58e-10	4.27e-05	0.838	0.503	0.165	0.045	124	DER1/	derlin-1-like_isoform_X1	FALSE
neuron, all cells	t48h - t0h	t48h	t0h	Spis_XP_022796364_1		1.1842	8.87e-10	4.41e-05	0.615	0.268	0.13	0.028	85	RA/	afadin-like	FALSE
neuron, all cells	t48h - t0h	t48h	t0h	Spis_XP_022783592_1	Prrt2/Syndig1/Syndig1l/Tmem233/Tmem91/Trarg1	1.033	9.01e-10	4.48e-05	1.408	0.771	0.218	0.078	204	CD225/	annexin_A7-like	FALSE
neuron, all cells	t48h - t0h	t48h	t0h	Spis_XP_022807400_1		1.486	9.2e-10	4.58e-05	0.597	0.268	0.125	0.026	83	CortBP2/	uncharacterized_protein_LOC111344430	FALSE
neuron, all cells	t48h - t0h	t48h	t0h	Spis_XP_022783515_1		0.7293	9.22e-10	4.59e-05	0.66	0.352	0.141	0.033	95		UPF0577_protein_KIAA1324-like_homolog	FALSE
neuron, all cells	t48h - t0h	t48h	t0h	Spis_XP_022802770_1	Dyrk2/Dyrk3	1.4637	9.24e-10	4.6e-05	0.936	0.436	0.154	0.042	131	Pkinase/	dual_specificity_tyrosine-phosphorylation-regulated_kinase_2-like	FALSE
neuron, all cells	t48h - t0h	t48h	t0h	Spis_XP_022783295_1	Frmd8	0.2987	9.24e-10	4.6e-05	2.746	2.398	0.426	0.206	451	FERM_M/	putative_FERM_domain-containing_protein_FRMD8P1	FALSE
neuron, all cells	t48h - t0h	t48h	t0h	Spis_XP_022800472_1	Cdk5r1/Cdk5r2	0.8132	9.27e-10	4.61e-05	2.113	1.425	0.251	0.099	322	CDK5_activator/	cyclin-dependent_kinase_5_activator_1-like	FALSE
neuron, all cells	t48h - t0h	t48h	t0h	Spis_XP_022791228_1	Gcc2	0.4511	9.29e-10	4.62e-05	1.81	1.543	0.305	0.128	295	GRIP/	GRIP_and_coiled-coil_domain-containing_protein_2-like	FALSE
neuron, all cells	t48h - t0h	t48h	t0h	Spis_XP_022796037_1	Eif1/Eif1b	0.3043	9.47e-10	4.71e-05	5.161	4.561	0.618	0.339	851	SUI1/	eukaryotic_translation_initiation_factor_1-like	FALSE
neuron, all cells	t48h - t0h	t48h	t0h	Spis_XP_022803007_1	Dynlrb2	0.3252	9.81e-10	4.88e-05	1.997	1.794	0.33	0.145	331	Robl_LC7/	NA	FALSE
neuron, all cells	t48h - t0h	t48h	t0h	Spis_XP_022789891_1		1.0251	9.86e-10	4.9e-05	0.865	0.469	0.167	0.048	125		NA	FALSE
neuron, all cells	t48h - t0h	t48h	t0h	Spis_XP_022796382_1	Mrnip	0.2069	9.86e-10	4.9e-05	1.391	1.107	0.257	0.099	222	MRNIP/OSCP/	uncharacterized_protein_LOC111334822	FALSE
neuron, all cells	t48h - t0h	t48h	t0h	Spis_XP_022786228_1		4.9171	1.01e-09	5.03e-05	0.339	0.017	0.068	0.002	39	Collagen/	NA	FALSE
neuron, all cells	t48h - t0h	t48h	t0h	Spis_XP_022782793_1		2.1223	1.04e-09	5.16e-05	3.084	0.721	0.178	0.057	389		uncharacterized_protein_LOC111323650	FALSE
neuron, all cells	t48h - t0h	t48h	t0h	Spis_XP_022790859_1	D16Ertd472e	2.295	1.04e-09	5.17e-05	0.481	0.168	0.099	0.014	64		uncharacterized_protein_LOC111330287	FALSE
neuron, all cells	t48h - t0h	t48h	t0h	Spis_XP_022793074_1	Mpi	0.2428	1.07e-09	5.32e-05	9.128	7.914	0.752	0.474	1496	PMI_typeI/	mannose-6-phosphate_isomerase-like	FALSE
neuron, all cells	t48h - t0h	t48h	t0h	Spis_XP_022788984_1	Ass1	0.6572	1.12e-09	5.57e-05	0.829	0.469	0.163	0.045	121	Arginosuc_synth/	argininosuccinate_synthase-like	FALSE
neuron, all cells	t48h - t0h	t48h	t0h	Spis_XP_022805967_1		1.3082	1.14e-09	5.67e-05	0.535	0.235	0.114	0.021	74		uncharacterized_protein_LOC111343097_isoform_X1	FALSE
neuron, all cells	t48h - t0h	t48h	t0h	Spis_XP_022780169_1	Psmb10/Psmb7	0.4964	1.15e-09	5.72e-05	1.159	0.956	0.237	0.087	187	Proteasome/Pr_beta_C/	proteasome_subunit_beta_type-7-like	FALSE
neuron, all cells	t48h - t0h	t48h	t0h	Spis_XP_022782075_1	H4c11/H4c12/H4c14/H4c4/H4c6/H4c8/H4c9/H4f16/Hist1h4m/Hist1h4n	1.0467	1.16e-09	5.75e-05	1.114	0.62	0.187	0.059	162	CENP-T_C/	histone_H4	FALSE
neuron, all cells	t48h - t0h	t48h	t0h	Spis_XP_022797599_1	Glg1	0.7659	1.22e-09	6.07e-05	0.651	0.352	0.143	0.035	94	Cys_rich_FGFR/	Golgi_apparatus_protein_1-like	FALSE
neuron, all cells	t48h - t0h	t48h	t0h	Spis_XP_022789806_1	Dbh/Moxd1/Moxd2	0.8887	1.22e-09	6.08e-05	1.105	0.704	0.204	0.069	166	DOMON/	putative_DBH-like_monooxygenase_protein_2	FALSE
neuron, all cells	t48h - t0h	t48h	t0h	Spis_XP_022796993_1	Glrx3	0.9496	1.29e-09	6.42e-05	0.847	0.469	0.165	0.047	123	Thioredoxin/Glutaredoxin/	glutaredoxin-3-like	FALSE
neuron, all cells	t48h - t0h	t48h	t0h	Spis_XP_022789470_1	Ppp2r5a/Ppp2r5b/Ppp2r5e	0.5016	1.3e-09	6.47e-05	1.052	0.889	0.233	0.085	171	B56/	serine/threonine-protein_phosphatase_2A_56_kDa_regulatory_subunit_alpha_isoform-like	FALSE
neuron, all cells	t48h - t0h	t48h	t0h	Spis_XP_022791859_1	Ggact	2.5696	1.36e-09	6.74e-05	0.401	0.084	0.086	0.009	50	GGACT/	putative_gamma-glutamylcyclotransferase_CG2811	FALSE
neuron, all cells	t48h - t0h	t48h	t0h	Spis_XP_022800861_1		1.139	1.36e-09	6.74e-05	0.722	0.386	0.132	0.029	104		uncharacterized_protein_LOC111338619_isoform_X1	FALSE
neuron, all cells	t48h - t0h	t48h	t0h	Spis_XP_022780016_1	Pdap1	0.8549	1.36e-09	6.75e-05	1.052	0.587	0.185	0.057	153	PP28/	28_kDa_heat-_and_acid-stable_phosphoprotein-like	FALSE
neuron, all cells	t48h - t0h	t48h	t0h	Spis_XP_022781229_1		0.7089	1.44e-09	7.19e-05	0.722	0.402	0.149	0.038	105	Cupin_8/	tRNA_wybutosine-synthesizing_protein_5-like	FALSE
neuron, all cells	t48h - t0h	t48h	t0h	Spis_XP_022788819_1	Cfap97	1.0752	1.46e-09	7.27e-05	0.767	0.436	0.158	0.043	112	KIAA1430/	cilia-_and_flagella-associated_protein_97-like	FALSE
neuron, all cells	t48h - t0h	t48h	t0h	Spis_XP_022794277_1	bZIP:Xbp1	0.2888	1.56e-09	7.75e-05	2.416	1.928	0.369	0.168	386	bZIP_1/	X-box-binding_protein_1-like	TRUE
neuron, all cells	t48h - t0h	t48h	t0h	Spis_XP_022801042_1	Ptges3/Ptges3l	0.3427	1.56e-09	7.78e-05	1.908	1.442	0.323	0.14	300	CS/	prostaglandin_E_synthase_3-like	FALSE
neuron, all cells	t48h - t0h	t48h	t0h	Spis_XP_022782636_1	Atp5g1/Atp5g2/Atp5g3	0.3056	1.58e-09	7.86e-05	1.908	1.593	0.308	0.13	309	ATP-synt_C/	ATP_synthase_lipid-binding_protein,_mitochondrial-like	FALSE
neuron, all cells	t48h - t0h	t48h	t0h	Spis_XP_022798064_1		0.5868	1.61e-09	8.03e-05	0.784	0.453	0.165	0.047	115		uncharacterized_protein_LOC111336277	FALSE
neuron, all cells	t48h - t0h	t48h	t0h	Spis_Spis9860_1	Cecr2	0.3867	1.62e-09	8.05e-05	1.435	1.258	0.264	0.104	236	DDT/WHIM1/Bromodomain/	NA	FALSE
neuron, all cells	t48h - t0h	t48h	t0h	Spis_XP_022788326_1	Chrna1/Chrna10/Chrna2/Chrna3/Chrna4/Chrna5/Chrna6/Chrna7/Chrna9/Chrnb1/Chrnb2/Chrnb3/Chrnb4/Chrnd/Chrne/Chrng/Htr3a/Htr3b	1.7376	1.75e-09	8.7e-05	0.642	0.235	0.119	0.024	86	Neur_chan_LBD/Neur_chan_memb/	neuronal_acetylcholine_receptor_subunit_alpha-10-like_isoform_X1	FALSE
neuron, all cells	t48h - t0h	t48h	t0h	Spis_XP_022786407_1	Map2k7	0.7752	1.75e-09	8.71e-05	1.212	1.04	0.255	0.1	198	Pkinase/	dual_specificity_mitogen-activated_protein_kinase_kinase_7-like_isoform_X1	FALSE
neuron, all cells	t48h - t0h	t48h	t0h	Spis_XP_022781445_1	Chmp1b	1.0934	1.76e-09	8.74e-05	0.74	0.402	0.154	0.042	107	Snf7/	charged_multivesicular_body_protein_1b-like	FALSE
neuron, all cells	t48h - t0h	t48h	t0h	Spis_XP_022781475_1		0.3756	1.83e-09	9.12e-05	7.176	5.097	0.516	0.282	1109	Thioredoxin/	thioredoxin-like	FALSE
neuron, all cells	t48h - t0h	t48h	t0h	Spis_XP_022803292_1		0.5667	1.84e-09	9.13e-05	1.034	0.805	0.22	0.078	164	COX7a/	cytochrome_c_oxidase_subunit_7A-related_protein,_mitochondrial-like	FALSE
neuron, all cells	t48h - t0h	t48h	t0h	Spis_XP_022799669_1	Prdx4	0.2813	1.87e-09	9.31e-05	1.631	1.241	0.273	0.111	257	AhpC-TSA/1-cysPrx_C/	peroxiredoxin-4-like	FALSE
neuron, all cells	t48h - t0h	t48h	t0h	Spis_XP_022781233_1	Hspa4/Hspa4l/Hsph1	0.7585	1.91e-09	9.48e-05	0.865	0.453	0.16	0.045	124	HSP70/	97_kDa_heat_shock_protein-like	FALSE
neuron, all cells	t48h - t0h	t48h	t0h	Spis_XP_022807299_1		0.9794	1.94e-09	9.65e-05	0.972	0.62	0.176	0.054	146	Roc/TIR_2/	uncharacterized_protein_LOC111344336	FALSE
neuron, all cells	t48h - t0h	t48h	t0h	Spis_XP_022785592_1	Rnf151	0.8097	1.94e-09	9.66e-05	1.159	0.771	0.2	0.067	176	zf-C3HC4_2/zf-TRAF/	TNF_receptor-associated_factor_3-like	FALSE
neuron, all cells	t48h - t0h	t48h	t0h	Spis_XP_022785396_1		2.0605	1.95e-09	9.71e-05	0.606	0.252	0.108	0.019	83	UPA/	uncharacterized_protein_LOC111325772_isoform_X1	FALSE
neuron, all cells	t48h - t0h	t48h	t0h	Spis_XP_022792135_1	Hdac11/Uba1/Uba1y	0.4455	2.01e-09	9.98e-05	1.203	1.006	0.231	0.085	195	ThiF/E1_FCCH/E1_4HB/UBA_e1_thiolCys/E1_UFD/	ubiquitin-like_modifier-activating_enzyme_1	FALSE
neuron, all cells	t48h - t0h	t48h	t0h	Spis_XP_022779571_1	Rbm39	0.217	2.01e-09	0.0001	2.737	2.867	0.464	0.232	478	RRM_1/RBM39linker/	RNA-binding_protein_39-like_isoform_X1	FALSE
neuron, all cells	t48h - t0h	t48h	t0h	Spis_XP_022798027_1	Eif3i	0.7513	2.05e-09	0.000102	0.936	0.637	0.193	0.064	143	WD40/	eukaryotic_translation_initiation_factor_3_subunit_I-like	FALSE
neuron, all cells	t48h - t0h	t48h	t0h	Spis_XP_022792751_1	Mettl27	0.2277	2.07e-09	0.000103	1.925	1.677	0.319	0.138	316	Methyltransf_25/	uncharacterized_protein_LOC111331825	FALSE
neuron, all cells	t48h - t0h	t48h	t0h	Spis_XP_022799176_1	SMAD_MH1:Smad2/Smad3	0.9631	2.07e-09	0.000103	0.918	0.671	0.189	0.062	143	MH1/MH2/	mothers_against_decapentaplegic_homolog_3-like	TRUE
neuron, all cells	t48h - t0h	t48h	t0h	Spis_XP_022781360_1	Sgsm3	1.2816	2.08e-09	0.000103	0.553	0.268	0.123	0.026	78	RabGAP-TBC/SH3_1/RUN/	NA	FALSE
neuron, all cells	t48h - t0h	t48h	t0h	Spis_XP_022790047_1	Med10	1.9509	2.15e-09	0.000107	0.455	0.134	0.097	0.014	59	Med10/	mediator_of_RNA_polymerase_II_transcription_subunit_10-like	FALSE
neuron, all cells	t48h - t0h	t48h	t0h	Spis_XP_022796172_1	Fis1	0.5222	2.15e-09	0.000107	1.079	0.922	0.233	0.087	176	Fis1_TPR_N/Fis1_TPR_C/	mitochondrial_fission_1_protein-like	FALSE
neuron, all cells	t48h - t0h	t48h	t0h	Spis_XP_022785127_1	bZIP:Dbp/Hlf/Tef	0.4805	2.23e-09	0.000111	1.56	1.442	0.299	0.128	261	bZIP_2/	protein_giant-like	TRUE
neuron, all cells	t48h - t0h	t48h	t0h	Spis_XP_022790424_1		0.3659	2.34e-09	0.000117	3.459	3.001	0.422	0.211	567	Tetraspanin/	CD151_antigen-like	FALSE
neuron, all cells	t48h - t0h	t48h	t0h	Spis_XP_022786412_1	Spcs2	0.4055	2.39e-09	0.000119	2.986	2.18	0.385	0.185	465	SPC25/	probable_signal_peptidase_complex_subunit_2	FALSE
neuron, all cells	t48h - t0h	t48h	t0h	Spis_XP_022797337_1	Acadvl	0.7348	2.42e-09	0.00012	0.945	0.671	0.193	0.064	146	Acyl-CoA_dh_N/Acyl-CoA_dh_M/Acyl-CoA_dh_1/	very_long-chain_specific_acyl-CoA_dehydrogenase,_mitochondrial-like	FALSE
neuron, all cells	t48h - t0h	t48h	t0h	Spis_XP_022807421_1	Lrrk2	1.1051	2.46e-09	0.000123	0.669	0.369	0.138	0.035	97	Roc/COR/Glyco_trans_1_4/	uncharacterized_protein_LOC111344458_isoform_X1	FALSE
neuron, all cells	t48h - t0h	t48h	t0h	Spis_XP_022798935_1	Cdkn1a/Cdkn1b/Cdkn1c	2.7297	2.53e-09	0.000126	0.588	0.134	0.088	0.01	74	CDI/	cyclin-dependent_kinase_inhibitor_1B-like	FALSE
neuron, all cells	t48h - t0h	t48h	t0h	Spis_XP_022795655_1	Vbp1	0.7088	2.53e-09	0.000126	0.856	0.537	0.178	0.055	128	Prefoldin/	prefoldin_subunit_3-like	FALSE
neuron, all cells	t48h - t0h	t48h	t0h	Spis_XP_022799145_1	Erp27/P4hb/Pdia2/Pdilt	0.3888	2.59e-09	0.000129	1.56	1.341	0.253	0.099	255	Thioredoxin/Thioredoxin_6/	protein_disulfide-isomerase_2-like	FALSE
neuron, all cells	t48h - t0h	t48h	t0h	Spis_XP_022794024_1	Sars	0.6264	2.63e-09	0.000131	0.945	0.671	0.187	0.061	146	Seryl_tRNA_N/tRNA-synt_2b/	serine--tRNA_ligase,_cytoplasmic-like	FALSE
neuron, all cells	t48h - t0h	t48h	t0h	Spis_XP_022796461_1		1.2881	2.68e-09	0.000134	0.437	0.151	0.092	0.012	58		uncharacterized_protein_LOC111334906	FALSE
neuron, all cells	t48h - t0h	t48h	t0h	Spis_XP_022789857_1	Ssu72	0.2622	2.71e-09	0.000135	1.453	1.325	0.295	0.125	242	Ssu72/	LOW_QUALITY_PROTEIN:_RNA_polymerase_II_subunit_A_C-terminal_domain_phosphatase_SSU72-like	FALSE
neuron, all cells	t48h - t0h	t48h	t0h	Spis_XP_022787767_1	Usp10	0.385	2.73e-09	0.000136	1.551	1.358	0.297	0.126	255	UCH/PAN_1/	ubiquitin_carboxyl-terminal_hydrolase_10-like	FALSE
neuron, all cells	t48h - t0h	t48h	t0h	Spis_XP_022793527_1		0.6517	2.74e-09	0.000136	0.9	0.587	0.178	0.055	136	Ras/	ras-related_protein_Rab-13-like	FALSE
neuron, all cells	t48h - t0h	t48h	t0h	Spis_XP_022780383_1	bZIP:Creb3/Creb3l3/Creb3l4	0.8737	2.79e-09	0.000139	0.936	0.637	0.182	0.059	143	bZIP_1/	cyclic_AMP-responsive_element-binding_protein_3-like_protein_3	TRUE
neuron, all cells	t48h - t0h	t48h	t0h	Spis_XP_022791432_1		0.41	2.82e-09	0.000141	7.835	6.137	0.657	0.396	1245	Profilin/	profilin-like	FALSE
neuron, all cells	t48h - t0h	t48h	t0h	Spis_XP_022793938_1	Psmc2	0.5843	2.86e-09	0.000142	0.82	0.52	0.171	0.052	123	AAA/AAA_lid_3/	26S_proteasome_regulatory_subunit_7	FALSE
neuron, all cells	t48h - t0h	t48h	t0h	Spis_XP_022804329_1	Tbc1d16	0.4256	2.95e-09	0.000147	1.622	1.274	0.288	0.121	258	PH_RBD/RabGAP-TBC/	TBC1_domain_family_member_16-like	FALSE
neuron, all cells	t48h - t0h	t48h	t0h	Spis_XP_022786754_1	Lypla1/Lypla2	0.5227	3.09e-09	0.000154	1.613	1.241	0.273	0.114	255	Abhydrolase_2/	acyl-protein_thioesterase_1-like	FALSE
neuron, all cells	t48h - t0h	t48h	t0h	Spis_XP_022803014_1	Mtg1	0.3646	3.19e-09	0.000159	1.426	1.308	0.281	0.119	238	MMR_HSR1/	mitochondrial_ribosome-associated_GTPase_1-like	FALSE
neuron, all cells	t48h - t0h	t48h	t0h	Spis_XP_022802404_1	Aldoa/Aldoart1/Aldoart2/Aldob/Aldoc	0.2647	3.22e-09	0.00016	2.068	1.979	0.347	0.157	350	Glycolytic/	fructose-bisphosphate_aldolase,_non-muscle_type-like	FALSE
neuron, all cells	t48h - t0h	t48h	t0h	Spis_XP_022783463_1	Forkhead:Foxj2/Foxj3	0.8888	3.27e-09	0.000163	0.695	0.486	0.158	0.045	107	Forkhead/	forkhead_box_protein_J3-like	TRUE
neuron, all cells	t48h - t0h	t48h	t0h	Spis_XP_022788509_1	Hspbap1	1.2434	3.31e-09	0.000165	0.722	0.386	0.147	0.04	104	Cupin_8/	HSPB1-associated_protein_1-like	FALSE
neuron, all cells	t48h - t0h	t48h	t0h	Spis_XP_022802818_1	Cdc42se1/Cdc42se2	0.2557	3.55e-09	0.000176	2.576	2.414	0.398	0.194	433	PBD/	NA	FALSE
neuron, all cells	t48h - t0h	t48h	t0h	Spis_XP_022793566_1	Slc25a3	0.6426	3.77e-09	0.000188	1.123	0.872	0.218	0.08	178	Mito_carr/	phosphate_carrier_protein,_mitochondrial-like	FALSE
neuron, all cells	t48h - t0h	t48h	t0h	Spis_XP_022800977_1	Vamp7	0.4502	3.94e-09	0.000196	1.221	1.056	0.244	0.097	200	Longin/Synaptobrevin/	vesicle-associated_membrane_protein_7-like_isoform_X1	FALSE
neuron, all cells	t48h - t0h	t48h	t0h	Spis_XP_022802747_1	G6pd2/G6pdx	1.0475	3.99e-09	0.000199	1.239	0.755	0.198	0.071	184	G6PD_N/G6PD_C/	glucose-6-phosphate_1-dehydrogenase-like_isoform_X1	FALSE
neuron, all cells	t48h - t0h	t48h	t0h	Spis_XP_022785590_1	Dzip3	1.119	4e-09	0.000199	0.82	0.486	0.163	0.048	121	HEPN_DZIP3/	E3_ubiquitin-protein_ligase_DZIP3-like	FALSE
neuron, all cells	t48h - t0h	t48h	t0h	Spis_XP_022807485_1	Ptpn12/Ptpn18/Ptpn22	0.8462	4.05e-09	0.000201	0.758	0.537	0.169	0.052	117	Y_phosphatase/	LOW_QUALITY_PROTEIN:_tyrosine-protein_phosphatase_non-receptor_type_12-like	FALSE
neuron, all cells	t48h - t0h	t48h	t0h	Spis_XP_022804716_1	Fam172a	0.5592	4.07e-09	0.000203	1.07	0.805	0.207	0.073	168	Arb2/	protein_FAM172A-like	FALSE
neuron, all cells	t48h - t0h	t48h	t0h	Spis_XP_022807660_1	Ptp4a1/Ptp4a2/Ptp4a3	0.2738	4.08e-09	0.000203	1.863	1.744	0.338	0.156	313	DSPc/	protein_tyrosine_phosphatase_type_IVA_3-like	FALSE
neuron, all cells	t48h - t0h	t48h	t0h	Spis_XP_022809944_1		0.6793	4.27e-09	0.000213	0.829	0.553	0.169	0.052	126	LRR_8/LRR_4/	leucine-rich_repeat_and_death_domain-containing_protein_1-like	FALSE
neuron, all cells	t48h - t0h	t48h	t0h	Spis_XP_022786825_1	Eloc	0.4273	4.28e-09	0.000213	1.783	1.543	0.31	0.135	292	Skp1_POZ/	elongin-C-like	FALSE
neuron, all cells	t48h - t0h	t48h	t0h	Spis_XP_022809705_1	Dzip3	1.1295	4.28e-09	0.000213	0.579	0.268	0.116	0.024	81	HEPN_DZIP3/	E3_ubiquitin-protein_ligase_DZIP3-like	FALSE
neuron, all cells	t48h - t0h	t48h	t0h	Spis_XP_022791000_1	Psma6	0.2947	4.43e-09	0.00022	0.874	0.721	0.193	0.064	141	Proteasome_A_N/Proteasome/	proteasome_subunit_alpha_type-6	FALSE
neuron, all cells	t48h - t0h	t48h	t0h	Spis_XP_022788084_1	Rab1a/Rab1b	0.3282	4.54e-09	0.000226	3.173	2.767	0.455	0.23	521	Ras/	ras-related_protein_ORAB-1	FALSE
neuron, all cells	t48h - t0h	t48h	t0h	Spis_XP_022780754_1	Arfgap2/Arfgap3	0.7775	4.62e-09	0.00023	0.713	0.453	0.154	0.043	107	ArfGap/	ADP-ribosylation_factor_GTPase-activating_protein_3-like	FALSE
neuron, all cells	t48h - t0h	t48h	t0h	Spis_XP_022785036_1	Gpnmb/Pmel/Tmem130	0.3142	4.73e-09	0.000236	5.518	5.114	0.644	0.37	924	PKD/	uncharacterized_protein_LOC111325483	FALSE
neuron, all cells	t48h - t0h	t48h	t0h	Spis_XP_022780784_1		3.3417	4.74e-09	0.000236	0.383	0.05	0.068	0.003	46	7tm_1/	octopamine_receptor_Oamb-like	FALSE
neuron, all cells	t48h - t0h	t48h	t0h	Spis_XP_022805827_1		1.087	4.78e-09	0.000238	2.647	1.643	0.29	0.131	395		uncharacterized_protein_LOC111342963	FALSE
neuron, all cells	t48h - t0h	t48h	t0h	Spis_XP_022795804_1	Txn2	0.9499	4.84e-09	0.000241	0.776	0.469	0.156	0.045	115	Thioredoxin/	thioredoxin,_mitochondrial-like	FALSE
neuron, all cells	t48h - t0h	t48h	t0h	Spis_XP_022790319_1	Usp34	0.9779	4.9e-09	0.000244	0.802	0.52	0.158	0.047	121	UCH/	LOW_QUALITY_PROTEIN:_ubiquitin_carboxyl-terminal_hydrolase_34-like	FALSE
neuron, all cells	t48h - t0h	t48h	t0h	Spis_XP_022795196_1	Wif1	0.5291	4.95e-09	0.000246	0.847	0.553	0.171	0.054	128	WIF/Pkinase_Tyr/	NA	FALSE
neuron, all cells	t48h - t0h	t48h	t0h	Spis_XP_022785350_1	Slc7a6os	1.0527	5.01e-09	0.000249	0.784	0.503	0.167	0.052	118	Iwr1/	probable_RNA_polymerase_II_nuclear_localization_protein_SLC7A6OS	FALSE
neuron, all cells	t48h - t0h	t48h	t0h	Spis_XP_022784011_1	Ap3s1/Ap3s2	0.8612	5.08e-09	0.000253	0.713	0.469	0.156	0.045	108	Clat_adaptor_s/	AP-3_complex_subunit_sigma-1-like	FALSE
neuron, all cells	t48h - t0h	t48h	t0h	Spis_XP_022800528_1	Sec14l2/Sec14l3/Sec14l4	0.6241	5.33e-09	0.000265	0.758	0.57	0.163	0.048	119	CRAL_TRIO_N/CRAL_TRIO/GOLD_2/	SEC14-like_protein_2_isoform_X1	FALSE
neuron, all cells	t48h - t0h	t48h	t0h	Spis_XP_022807741_1	Arf4/Arf5	0.5897	5.44e-09	0.000271	0.909	0.637	0.185	0.061	140	Arf/	ADP-ribosylation_factor_4	FALSE
neuron, all cells	t48h - t0h	t48h	t0h	Spis_XP_022790225_1	Rbbp6	0.804	5.49e-09	0.000273	0.989	0.738	0.196	0.069	155	DWNN/zf-CCHC_2/	E3_ubiquitin-protein_ligase_RBBP6-like	FALSE
neuron, all cells	t48h - t0h	t48h	t0h	Spis_XP_022792700_1	Pam	0.3632	5.52e-09	0.000275	1.364	1.073	0.259	0.106	217	Cu2_monooxygen/Cu2_monoox_C/	peptidyl-glycine_alpha-amidating_monooxygenase_B-like_isoform_X1	FALSE
neuron, all cells	t48h - t0h	t48h	t0h	Spis_XP_022807798_1	Cd163/Cd163l1/Cd5l/Cd6/Cdcp3/Dmbt1/Lgals3bp/Marco/Msr1/Prss12/Scara5/Ssc4d/Ssc5d	1.4649	5.59e-09	0.000278	0.579	0.218	0.112	0.022	78	SRCR/ig/	deleted_in_malignant_brain_tumors_1_protein-like	FALSE
neuron, all cells	t48h - t0h	t48h	t0h	Spis_XP_022781560_1	Txnl4a	1.0522	5.66e-09	0.000281	0.508	0.252	0.116	0.024	72	DIM1/	thioredoxin-like_protein_4A	FALSE
neuron, all cells	t48h - t0h	t48h	t0h	Spis_XP_022794036_1	Cry1/Cry2	0.3189	5.76e-09	0.000287	1.391	1.19	0.259	0.106	227	DNA_photolyase/FAD_binding_7/	uncharacterized_protein_LOC111332843	FALSE
neuron, all cells	t48h - t0h	t48h	t0h	Spis_XP_022787966_1	Emc3	0.7374	5.83e-09	0.00029	0.651	0.419	0.149	0.042	98	EMC3_TMCO1/	ER_membrane_protein_complex_subunit_3-like	FALSE
neuron, all cells	t48h - t0h	t48h	t0h	Spis_XP_022781648_1		2.7759	5.95e-09	0.000296	0.606	0.168	0.092	0.014	78		uncharacterized_protein_LOC111322750_isoform_X1	FALSE
neuron, all cells	t48h - t0h	t48h	t0h	Spis_XP_022783925_1	Sort1	1.3086	5.98e-09	0.000297	0.526	0.268	0.119	0.026	75	Sortilin-Vps10/Sortilin_C/	sortilin-like	FALSE
neuron, all cells	t48h - t0h	t48h	t0h	Spis_XP_022787023_1	Ythdc1	0.1743	6e-09	0.000298	3.993	4.309	0.563	0.304	705	YTH/	YTH_domain-containing_protein_1-like_isoform_X1	FALSE
neuron, all cells	t48h - t0h	t48h	t0h	Spis_XP_022807094_1	Slc15a1/Slc15a2	0.9878	6.17e-09	0.000307	0.767	0.386	0.145	0.04	109	PTR2/	LOW_QUALITY_PROTEIN:_solute_carrier_family_15_member_2-like	FALSE
neuron, all cells	t48h - t0h	t48h	t0h	Spis_XP_022809234_1	Sfn/Ywhab/Ywhag/Ywhah/Ywhaq/Ywhaz	0.1634	6.17e-09	0.000307	3.245	2.884	0.47	0.239	536	14-3-3/	14-3-3-like_protein_2	FALSE
neuron, all cells	t48h - t0h	t48h	t0h	Spis_XP_022781896_1	Casc4/Golm1	0.3831	6.18e-09	0.000307	1.515	1.241	0.286	0.121	244		NA	FALSE
neuron, all cells	t48h - t0h	t48h	t0h	Spis_XP_022803707_1	Crcp	1.1118	6.28e-09	0.000312	0.669	0.419	0.145	0.04	100	RNA_pol_Rpb4/	DNA-directed_RNA_polymerase_III_subunit_RPC9-like	FALSE
neuron, all cells	t48h - t0h	t48h	t0h	Spis_XP_022779038_1	Ccdc186	0.6534	6.35e-09	0.000316	0.981	0.738	0.2	0.071	154		coiled-coil_domain-containing_protein_186-like	FALSE
neuron, all cells	t48h - t0h	t48h	t0h	Spis_XP_022794011_1	Dele1	1.0018	6.61e-09	0.000329	0.767	0.503	0.163	0.05	116	Sel1/	uncharacterized_protein_LOC111332819	FALSE
neuron, all cells	t48h - t0h	t48h	t0h	Spis_XP_022783429_1	Lsm3	0.7283	6.62e-09	0.000329	1.221	0.939	0.224	0.085	193		U6_snRNA-associated_Sm-like_protein_LSm3	FALSE
neuron, all cells	t48h - t0h	t48h	t0h	Spis_XP_022801905_1	Tmbim4	0.1151	6.71e-09	0.000334	4.065	3.571	0.532	0.285	669	Bax1-I/	protein_lifeguard_4-like	FALSE
neuron, all cells	t48h - t0h	t48h	t0h	Spis_XP_022795312_1	Prdx6/Prdx6b	0.1538	6.75e-09	0.000336	3.307	2.733	0.424	0.209	534	AhpC-TSA/1-cysPrx_C/	peroxiredoxin-6-like	FALSE
neuron, all cells	t48h - t0h	t48h	t0h	Spis_XP_022790851_1	Tmem263	0.5367	6.86e-09	0.000341	0.9	0.587	0.18	0.059	136	UPF0444/	transmembrane_protein_263-like	FALSE
neuron, all cells	t48h - t0h	t48h	t0h	Spis_XP_022783254_1	Otub1/Otub2	1.2142	6.95e-09	0.000346	0.401	0.151	0.097	0.016	54	Peptidase_C65/	ubiquitin_thioesterase_OTUB1-like	FALSE
neuron, all cells	t48h - t0h	t48h	t0h	Spis_XP_022792834_1		0.328	6.96e-09	0.000346	4.537	4.242	0.571	0.311	762	EF-hand_7/	calmodulin-A-like	FALSE
neuron, all cells	t48h - t0h	t48h	t0h	Spis_XP_022792835_1	Napa/Napb	0.4785	7.08e-09	0.000352	0.918	0.721	0.198	0.069	146	SNAP/	alpha-soluble_NSF_attachment_protein-like	FALSE
neuron, all cells	t48h - t0h	t48h	t0h	Spis_XP_022789629_1		0.5865	7.18e-09	0.000357	2.041	1.274	0.268	0.112	305	EF-hand_5/EF-hand_7/	calumenin-A-like	FALSE
neuron, all cells	t48h - t0h	t48h	t0h	Spis_XP_022807648_1	Pidd1	0.2302	7.18e-09	0.000357	1.506	1.341	0.288	0.126	249	Death/	uncharacterized_protein_LOC111344667	FALSE
neuron, all cells	t48h - t0h	t48h	t0h	Spis_XP_022805732_1		1.3833	7.45e-09	0.000371	0.722	0.335	0.134	0.035	101		uncharacterized_protein_LOC111342866	FALSE
neuron, all cells	t48h - t0h	t48h	t0h	Spis_XP_022786013_1	Chmp3	0.7107	7.46e-09	0.000371	0.731	0.453	0.158	0.047	109	Snf7/	charged_multivesicular_body_protein_3-like	FALSE
neuron, all cells	t48h - t0h	t48h	t0h	Spis_XP_022790135_1	Slc44a2/Slc44a4/Slc44a5	0.9557	7.47e-09	0.000372	1.275	0.922	0.224	0.09	198	Choline_transpo/	choline_transporter-like_protein_4	FALSE
neuron, all cells	t48h - t0h	t48h	t0h	Spis_XP_022789958_1	Ylpm1	1.9093	7.72e-09	0.000384	0.401	0.168	0.092	0.014	55		LOW_QUALITY_PROTEIN:_uncharacterized_protein_LOC111329500	FALSE
neuron, all cells	t48h - t0h	t48h	t0h	Spis_XP_022791288_1		1.9265	8.01e-09	0.000398	0.472	0.151	0.092	0.014	62	7tm_1/	prolactin-releasing_peptide_receptor-like_isoform_X1	FALSE
neuron, all cells	t48h - t0h	t48h	t0h	Spis_XP_022788755_1	Ptchd1/Ptchd3/Ptchd4	1.0954	8.06e-09	0.000401	0.811	0.419	0.147	0.042	116	Patched/	patched_domain-containing_protein_3-like	FALSE
neuron, all cells	t48h - t0h	t48h	t0h	Spis_XP_022803499_1	Rrp36	0.8271	8.21e-09	0.000408	0.553	0.319	0.125	0.029	81	RRP36/	ribosomal_RNA_processing_protein_36_homolog	FALSE
neuron, all cells	t48h - t0h	t48h	t0h	Spis_XP_022798524_1	Samd9l	1.4813	8.32e-09	0.000414	0.508	0.201	0.103	0.019	69		uncharacterized_protein_LOC111336664	FALSE
neuron, all cells	t48h - t0h	t48h	t0h	Spis_XP_022801645_1	Snrpb/Snrpn	0.2177	8.49e-09	0.000422	1.159	0.838	0.213	0.078	180	LSM/	small_nuclear_ribonucleoprotein-associated_protein_B-like	FALSE
neuron, all cells	t48h - t0h	t48h	t0h	Spis_XP_022801543_1		2.0573	8.51e-09	0.000423	0.49	0.235	0.11	0.022	69	UPAR_LY6/	uncharacterized_protein_LOC111339212	FALSE
neuron, all cells	t48h - t0h	t48h	t0h	Spis_XP_022803834_1	Psma2	0.3925	8.55e-09	0.000425	1.016	0.704	0.202	0.071	156	Proteasome_A_N/Proteasome/	proteasome_subunit_alpha_type-2	FALSE
neuron, all cells	t48h - t0h	t48h	t0h	Spis_XP_022799251_1		1.1901	8.66e-09	0.000431	0.856	0.537	0.156	0.047	128		uncharacterized_protein_LOC111337245	FALSE
neuron, all cells	t48h - t0h	t48h	t0h	Spis_XP_022783386_1	Usp11/Usp15/Usp4	0.266	8.72e-09	0.000434	2.353	2.414	0.415	0.209	408	DUSP/Ubiquitin_3/UCH/USP7_C2/	ubiquitin_carboxyl-terminal_hydrolase_4-like_isoform_X1	FALSE
neuron, all cells	t48h - t0h	t48h	t0h	Spis_XP_022780268_1	Meig1	0.6004	8.8e-09	0.000438	1.239	0.889	0.209	0.076	192	Meiosis_expr/	meiosis_expressed_gene_1_protein_homolog	FALSE
neuron, all cells	t48h - t0h	t48h	t0h	Spis_XP_022780139_1	Ets:Ets1/Ets2/Etv2	1.0663	8.85e-09	0.00044	1.417	0.872	0.211	0.081	211	Ets/	uncharacterized_protein_LOC111321500	TRUE
neuron, all cells	t48h - t0h	t48h	t0h	Spis_Spis14643_1		0.4693	9.1e-09	0.000453	0.882	0.654	0.174	0.055	138	RVT_1/	NA	FALSE
neuron, all cells	t48h - t0h	t48h	t0h	Spis_XP_022789110_1	Bsg/Emb/Nptn	0.2793	9.17e-09	0.000456	1.863	1.794	0.336	0.154	316	Ig_3/I-set/	LOW_QUALITY_PROTEIN:_basigin-like	FALSE
neuron, all cells	t48h - t0h	t48h	t0h	Spis_XP_022808229_1	Med22	0.6586	9.24e-09	0.00046	0.722	0.486	0.154	0.045	110	Med22/	mediator_of_RNA_polymerase_II_transcription_subunit_22-like	FALSE
neuron, all cells	t48h - t0h	t48h	t0h	Spis_XP_022787153_1	Kcnmb1/Kcnmb2/Kcnmb3/Kcnmb4	0.8322	9.31e-09	0.000463	1.007	0.553	0.171	0.055	146	CaKB/	calcium-activated_potassium_channel_subunit_beta-4-like	FALSE
neuron, all cells	t48h - t0h	t48h	t0h	Spis_XP_022789758_1	Abhd15	0.6013	9.78e-09	0.000486	0.749	0.402	0.134	0.035	108	Hydrolase_4/	protein_ABHD15-like	FALSE
neuron, all cells	t48h - t0h	t48h	t0h	Spis_XP_022780042_1		2.6238	1.02e-08	0.000507	2.888	0.369	0.127	0.033	346		uncharacterized_protein_LOC111321429	FALSE
neuron, all cells	t48h - t0h	t48h	t0h	Spis_XP_022807817_1		0.7108	1.02e-08	0.000509	1.257	1.073	0.248	0.102	205	F5_F8_type_C/fn3/PTP_tm/	uncharacterized_protein_LOC111344822	FALSE
neuron, all cells	t48h - t0h	t48h	t0h	Spis_XP_022782816_1	Pkn1/Pkn2/Pkn3	0.2564	1.03e-08	0.000514	1.301	0.972	0.235	0.092	204	HR1/Pkinase/Pkinase_C/	NA	FALSE
neuron, all cells	t48h - t0h	t48h	t0h	Spis_XP_022782354_1	Ubald1/Ubald2	0.3001	1.08e-08	0.000536	2.175	2.129	0.356	0.171	371	UBA_4/	UBA-like_domain-containing_protein_2	FALSE
neuron, all cells	t48h - t0h	t48h	t0h	Spis_XP_022803927_1	Rimkla/Rimklb	0.3646	1.11e-08	0.000551	2.175	1.744	0.327	0.152	348	Dala_Dala_lig_C/	uncharacterized_protein_LOC111341238	FALSE
neuron, all cells	t48h - t0h	t48h	t0h	Spis_XP_022801942_1	Pde1a/Pde1b/Pde1c	1.8287	1.11e-08	0.000554	0.651	0.235	0.105	0.021	87	PDEase_I_N/PDEase_I/	calcium/calmodulin-dependent_3,5-cyclic_nucleotide_phosphodiesterase_1B-like_isoform_X1	FALSE
neuron, all cells	t48h - t0h	t48h	t0h	Spis_XP_022800165_1	Magoh/Magohb	0.4097	1.19e-08	0.000594	0.776	0.436	0.147	0.042	113	Mago_nashi/	protein_mago_nashi_homolog	FALSE
neuron, all cells	t48h - t0h	t48h	t0h	Spis_Spis16328_1		0.2078	1.2e-08	0.000598	2.746	2.465	0.398	0.197	455		NA	FALSE
neuron, all cells	t48h - t0h	t48h	t0h	Spis_XP_022789208_1	Sesn1/Sesn2/Sesn3	0.5732	1.2e-08	0.000598	1.016	0.721	0.196	0.069	157	PA26/	sestrin-1-like	FALSE
neuron, all cells	t48h - t0h	t48h	t0h	Spis_XP_022783719_1	Snx10/Snx11	0.5591	1.23e-08	0.000614	0.909	0.604	0.174	0.057	138	PX/	sorting_nexin-10-like_isoform_X1	FALSE
neuron, all cells	t48h - t0h	t48h	t0h	Spis_XP_022799238_1		1.4138	1.24e-08	0.000618	0.909	0.671	0.167	0.055	142	Mab-21/	protein_mab-21-like_2	FALSE
neuron, all cells	t48h - t0h	t48h	t0h	Spis_XP_022789800_1		1.4961	1.28e-08	0.000639	0.517	0.201	0.105	0.021	70	SNase/	protein_C3orf33-like	FALSE
neuron, all cells	t48h - t0h	t48h	t0h	Spis_XP_022780772_1		1.5673	1.33e-08	0.000662	0.57	0.319	0.112	0.024	83		uncharacterized_protein_LOC111322007	FALSE
neuron, all cells	t48h - t0h	t48h	t0h	Spis_XP_022799475_1		2.1316	1.34e-08	0.000666	0.517	0.218	0.101	0.019	71	CARD/	NA	FALSE
neuron, all cells	t48h - t0h	t48h	t0h	Spis_XP_022786761_1	Rgs17/Rgs19/Rgs20	0.5321	1.34e-08	0.000667	1.105	0.771	0.187	0.066	170	RGS/	regulator_of_G-protein_signaling_19-like	FALSE
neuron, all cells	t48h - t0h	t48h	t0h	Spis_XP_022794348_1	Adrm1	0.7016	1.42e-08	0.000705	0.713	0.469	0.158	0.048	108	Proteasom_Rpn13/RPN13_C/	proteasomal_ubiquitin_receptor_ADRM1-like	FALSE
neuron, all cells	t48h - t0h	t48h	t0h	Spis_XP_022806025_1		0.6243	1.42e-08	0.000708	0.695	0.469	0.149	0.043	106		uncharacterized_protein_LOC111343138_isoform_X1	FALSE
neuron, all cells	t48h - t0h	t48h	t0h	Spis_XP_022800545_1		0.5863	1.43e-08	0.00071	2.05	1.626	0.279	0.126	327	S8_pro-domain/Peptidase_S8/P_proprotein/	PC3-like_endoprotease_variant_B	FALSE
neuron, all cells	t48h - t0h	t48h	t0h	Spis_XP_022800671_1		0.9546	1.44e-08	0.000718	0.695	0.386	0.138	0.038	101		NA	FALSE
neuron, all cells	t48h - t0h	t48h	t0h	Spis_XP_022802658_1	Rab11fip3/Rab11fip4	0.6394	1.45e-08	0.000722	1.088	0.956	0.218	0.085	179	RBD-FIP/	NA	FALSE
neuron, all cells	t48h - t0h	t48h	t0h	Spis_XP_022780601_1	Nucb1/Nucb2	0.6734	1.45e-08	0.000724	1.212	0.905	0.211	0.08	190	EF-hand_7/	nucleobindin-2-like	FALSE
neuron, all cells	t48h - t0h	t48h	t0h	Spis_XP_022792537_1	Maats1	2.629	1.48e-08	0.000735	0.392	0.134	0.086	0.012	52	CFAP91/	cilia-_and_flagella-associated_protein_91-like	FALSE
neuron, all cells	t48h - t0h	t48h	t0h	Spis_XP_022799447_1	Acbd4/Acbd5	0.8516	1.49e-08	0.000742	0.722	0.469	0.158	0.048	109	ACBP/	acyl-CoA-binding_domain-containing_protein_5-like_isoform_X1	FALSE
neuron, all cells	t48h - t0h	t48h	t0h	Spis_XP_022800315_1	Tbc1d1/Tbc1d4	1.8018	1.49e-08	0.000742	0.588	0.285	0.114	0.026	83	PID/DUF3350/RabGAP-TBC/	TBC1_domain_family_member_1-like	FALSE
neuron, all cells	t48h - t0h	t48h	t0h	Spis_YP_002149701_1	mt-Nd5	-0.253	1.5e-08	0.000748	120.009	156.002	1	1	22767	Proton_antipo_N/Proton_antipo_M/NADH5_C/	s-rRNA	FALSE
neuron, all cells	t48h - t0h	t48h	t0h	Spis_XP_022782041_1	Rsph3a/Rsph3b	0.6026	1.53e-08	0.000759	1.319	0.972	0.229	0.092	206	Radial_spoke_3/	radial_spoke_head_protein_3_homolog_B-like	FALSE
neuron, all cells	t48h - t0h	t48h	t0h	Spis_XP_022782250_1	Dct/Kcp/Tyr/Tyrp1	0.868	1.53e-08	0.000761	0.57	0.285	0.123	0.029	81	Tyrosinase/	tyrosinase-like	FALSE
neuron, all cells	t48h - t0h	t48h	t0h	Spis_XP_022788508_1	Fbxo24	0.5056	1.58e-08	0.000787	1.364	1.006	0.231	0.092	213	F-box-like/	uncharacterized_protein_LOC111328364	FALSE
neuron, all cells	t48h - t0h	t48h	t0h	Spis_XP_022785798_1	Camkk1/Camkk2	0.9775	1.59e-08	0.000792	0.677	0.503	0.149	0.045	106	Pkinase/	NA	FALSE
neuron, all cells	t48h - t0h	t48h	t0h	Spis_XP_022788687_1	Aimp1/Yars	0.824	1.6e-08	0.000796	0.749	0.419	0.141	0.04	109	tRNA-synt_1b/tRNA_bind/	tyrosine--tRNA_ligase,_cytoplasmic-like	FALSE
neuron, all cells	t48h - t0h	t48h	t0h	Spis_XP_022805987_1		1.1598	1.6e-08	0.000796	0.677	0.469	0.149	0.045	104	Kinesin/	myosin_heavy_chain,_non-muscle-like	FALSE
neuron, all cells	t48h - t0h	t48h	t0h	Spis_XP_022798670_1	Epb41/Epb41l1/Epb41l2/Epb41l3	2.022	1.62e-08	0.000804	0.401	0.117	0.086	0.012	52	FERM_N/FERM_M/FERM_C/	protein_4.1-like	FALSE
neuron, all cells	t48h - t0h	t48h	t0h	Spis_XP_022800259_1	Myl1/Myl3/Myl4/Myl6/Myl6b	1.0772	1.62e-08	0.000804	0.865	0.52	0.165	0.054	128	EF-hand_7/	myosin-2_essential_light_chain-like	FALSE
neuron, all cells	t48h - t0h	t48h	t0h	Spis_XP_022791100_1	Zdhhc1/Zdhhc11	0.9493	1.62e-08	0.000805	0.677	0.402	0.141	0.04	100	DHHC/	probable_protein_S-acyltransferase_22	FALSE
neuron, all cells	t48h - t0h	t48h	t0h	Spis_XP_022793124_1		0.533	1.62e-08	0.000806	2.977	2.062	0.325	0.156	457		sarcoplasmic_reticulum_histidine-rich_calcium-binding_protein-like	FALSE
neuron, all cells	t48h - t0h	t48h	t0h	Spis_XP_022797382_1	Bcap29/Bcap31	0.4434	1.63e-08	0.000813	2.808	2.549	0.409	0.213	467	Bap31/Bap31_Bap29_C/	B-cell_receptor-associated_protein_31-like	FALSE
neuron, all cells	t48h - t0h	t48h	t0h	Spis_XP_022785203_1	Ppp1r21	1.4391	1.65e-08	0.000822	0.472	0.184	0.101	0.019	64	KLRAQ/TTKRSYEDQ/	protein_phosphatase_1_regulatory_subunit_21-like	FALSE
neuron, all cells	t48h - t0h	t48h	t0h	Spis_XP_022780137_1		0.4592	1.65e-08	0.000822	0.74	0.436	0.149	0.043	109	RRM_1/	heterogeneous_nuclear_ribonucleoproteins_A2/B1-like	FALSE
neuron, all cells	t48h - t0h	t48h	t0h	Spis_XP_022804212_1	Dut	2.4642	1.66e-08	0.000824	0.624	0.101	0.081	0.01	76	dUTPase/	probable_deoxyuridine_5-triphosphate_nucleotidohydrolase	FALSE
neuron, all cells	t48h - t0h	t48h	t0h	Spis_XP_022800557_1		0.5135	1.73e-08	0.00086	0.9	0.771	0.2	0.073	147	CRAL_TRIO/	phosphatidylinositol_transfer_protein_CSR1-like	FALSE
neuron, all cells	t48h - t0h	t48h	t0h	Spis_XP_022786768_1	Arfgap1	1.1766	1.73e-08	0.000861	0.49	0.201	0.101	0.019	67	ArfGap/	ADP-ribosylation_factor_GTPase-activating_protein_1-like_isoform_X1	FALSE
neuron, all cells	t48h - t0h	t48h	t0h	Spis_XP_022804569_1	Gbp10/Gbp11/Gbp2/Gbp2b/Gbp3/Gbp4/Gbp5/Gbp6/Gbp7/Gbp8/Gbp9	0.9039	1.73e-08	0.000861	0.731	0.52	0.163	0.052	113	PNP_UDP_1/GBP_C/	cingulin-like_protein_1	FALSE
neuron, all cells	t48h - t0h	t48h	t0h	Spis_XP_022786958_1	Ube2a/Ube2b	0.2062	1.75e-08	0.000873	0.882	0.671	0.187	0.064	139	UQ_con/	ubiquitin-conjugating_enzyme_E2_A	FALSE
neuron, all cells	t48h - t0h	t48h	t0h	Spis_XP_022780170_1	Fam219a/Fam219b	0.6311	1.76e-08	0.000875	0.57	0.369	0.13	0.033	86	FAM219A/	protein_FAM219A-like	FALSE
neuron, all cells	t48h - t0h	t48h	t0h	Spis_XP_022805918_1		1.3526	1.78e-08	0.000885	0.499	0.218	0.108	0.022	69		uncharacterized_protein_LOC111343045	FALSE
neuron, all cells	t48h - t0h	t48h	t0h	Spis_XP_022802088_1		1.165	1.8e-08	0.000893	0.802	0.436	0.149	0.045	116	JAB/	eukaryotic_translation_initiation_factor_3_subunit_H-like	FALSE
neuron, all cells	t48h - t0h	t48h	t0h	Spis_XP_022785186_1	Dap	0.4631	1.8e-08	0.000896	0.865	0.587	0.176	0.059	132	DAP/	death-associated_protein_1-like	FALSE
neuron, all cells	t48h - t0h	t48h	t0h	Spis_XP_022788048_1	Dicer1	2.2859	1.82e-08	0.000906	0.401	0.101	0.081	0.01	51	ResIII/Helicase_C/Dicer_dimer/Ribonuclease_3/	endoribonuclease_Dicer-like	FALSE
neuron, all cells	t48h - t0h	t48h	t0h	Spis_XP_022779662_1	Pdcd5	1.1346	1.9e-08	0.000943	0.66	0.402	0.141	0.04	98	dsDNA_bind/	programmed_cell_death_protein_5-like	FALSE
neuron, all cells	t48h - t0h	t48h	t0h	Spis_XP_022792128_1	Vkorc1/Vkorc1l1	0.7103	1.91e-08	0.000948	0.651	0.419	0.147	0.043	98	VKOR/	vitamin_K_epoxide_reductase_complex_subunit_1-like	FALSE
neuron, all cells	t48h - t0h	t48h	t0h	Spis_XP_022793172_1	Fam181b	3.622	1.91e-08	0.000952	0.553	0.034	0.064	0.003	64	FAM181/	uncharacterized_protein_LOC111332152	FALSE
neuron, all cells	t48h - t0h	t48h	t0h	Spis_XP_022797379_1	Psmd6	0.6795	1.94e-08	0.000967	0.9	0.671	0.187	0.066	141	RPN7/PCI/	26S_proteasome_non-ATPase_regulatory_subunit_6-like	FALSE
neuron, all cells	t48h - t0h	t48h	t0h	Spis_XP_022778684_1		0.307	1.95e-08	0.000968	1.765	1.693	0.325	0.154	299	SEFIR/	uncharacterized_protein_LOC111320263	FALSE
neuron, all cells	t48h - t0h	t48h	t0h	Spis_XP_022803726_1	Homeodomains:Lhx1/Lhx5	0.3375	2.01e-08	0.001	1.417	1.006	0.2	0.074	219	LIM/Homeodomain/	LOW_QUALITY_PROTEIN:_LIM/homeobox_protein_Lhx1-like	TRUE
neuron, all cells	t48h - t0h	t48h	t0h	Spis_XP_022781073_1	ARID_BRIGHT:Jarid2	0.2626	2.08e-08	0.00103	1.56	1.274	0.257	0.107	251	JmjN/ARID/JmjC/zf-C5HC2/	uncharacterized_protein_LOC111322262	TRUE
neuron, all cells	t48h - t0h	t48h	t0h	Spis_XP_022795011_1	Tram1/Tram1l1/Tram2	0.8431	2.09e-08	0.00104	0.508	0.235	0.108	0.022	71	TRAM1/TRAM_LAG1_CLN8/	translocating_chain-associated_membrane_protein_1-like	FALSE
neuron, all cells	t48h - t0h	t48h	t0h	Spis_XP_022790050_1	Mylip	1.1945	2.1e-08	0.00104	0.677	0.469	0.143	0.042	104	FERM_N/FERM_M/zf-C3HC4_3/	E3_ubiquitin-protein_ligase_MYLIP-like	FALSE
neuron, all cells	t48h - t0h	t48h	t0h	Spis_XP_022801707_1		0.4423	2.11e-08	0.00105	1.284	1.073	0.237	0.097	208		NA	FALSE
neuron, all cells	t48h - t0h	t48h	t0h	Spis_XP_022785016_1	Tom1/Tom1l1/Tom1l2	0.9021	2.12e-08	0.00105	0.865	0.62	0.178	0.062	134	VHS/GAT/	TOM1-like_protein_2	FALSE
neuron, all cells	t48h - t0h	t48h	t0h	Spis_XP_022787297_1	Usp40	0.7128	2.13e-08	0.00106	0.811	0.553	0.158	0.05	124	UCH/Ubiquitin_2/	ubiquitin_carboxyl-terminal_hydrolase_40-like	FALSE
neuron, all cells	t48h - t0h	t48h	t0h	Spis_XP_022807338_1	Gp2/Oit3/Umod	0.2573	2.26e-08	0.00112	0.793	0.62	0.174	0.057	126		uncharacterized_protein_LOC111344376	FALSE
neuron, all cells	t48h - t0h	t48h	t0h	Spis_XP_022781363_1	Rps6ka1/Rps6ka2/Rps6ka3/Rps6ka6	0.6655	2.27e-08	0.00113	0.731	0.486	0.154	0.047	111	Pkinase/Pkinase_C/	NA	FALSE
neuron, all cells	t48h - t0h	t48h	t0h	Spis_XP_022783059_1		0.8844	2.28e-08	0.00114	1.64	1.14	0.242	0.102	252		uncharacterized_protein_LOC111323883	FALSE
neuron, all cells	t48h - t0h	t48h	t0h	Spis_XP_022777816_1	Bsg/Emb/Nptn	0.7107	2.31e-08	0.00115	1.186	0.822	0.2	0.074	182	ig/I-set/	Down_syndrome_cell_adhesion_molecule-like_protein_Dscam2	FALSE
neuron, all cells	t48h - t0h	t48h	t0h	Spis_XP_022788180_1	Wnk1/Wnk2/Wnk3/Wnk4	0.6469	2.31e-08	0.00115	1.141	0.989	0.233	0.095	187	Pkinase/OSR1_C/	serine/threonine-protein_kinase_WNK3-like_isoform_X1	FALSE
neuron, all cells	t48h - t0h	t48h	t0h	Spis_XP_022781579_1	Pebp4	0.5087	2.37e-08	0.00118	1.257	1.107	0.248	0.104	207	PBP/	protein_D2-like	FALSE
neuron, all cells	t48h - t0h	t48h	t0h	Spis_XP_022787856_1	Eif3g	0.5546	2.38e-08	0.00118	0.9	0.604	0.174	0.059	137	eIF3g/RRM_1/	eukaryotic_translation_initiation_factor_3_subunit_G-like	FALSE
neuron, all cells	t48h - t0h	t48h	t0h	Spis_XP_022806008_1		0.6654	2.4e-08	0.00119	1.355	0.905	0.191	0.069	206		uncharacterized_protein_LOC111343126	FALSE
neuron, all cells	t48h - t0h	t48h	t0h	Spis_XP_022794948_1	Meaf6	0.7536	2.42e-08	0.0012	0.588	0.369	0.134	0.036	88	NuA4/	chromatin_modification-related_protein_MEAF6-like	FALSE
neuron, all cells	t48h - t0h	t48h	t0h	Spis_XP_022797886_1		0.949	2.43e-08	0.00121	1.328	0.939	0.218	0.087	205		uncharacterized_protein_LOC111336117	FALSE
neuron, all cells	t48h - t0h	t48h	t0h	Spis_XP_022797155_1		0.1431	2.46e-08	0.00123	1.56	1.693	0.305	0.135	276	Kunitz_BPTI/	fused_toxin_protein-like	FALSE
neuron, all cells	t48h - t0h	t48h	t0h	Spis_XP_022793835_1		1.0242	2.47e-08	0.00123	1.64	0.905	0.2	0.078	238	fn3/	receptor-type_tyrosine-protein_phosphatase_S-like	FALSE
neuron, all cells	t48h - t0h	t48h	t0h	Spis_XP_022789449_1	Snrpd2	0.886	2.52e-08	0.00125	0.677	0.419	0.143	0.042	101	LSM/	small_nuclear_ribonucleoprotein_Sm_D2	FALSE
neuron, all cells	t48h - t0h	t48h	t0h	Spis_XP_022800099_1	Ldb1/Ldb2	0.3181	2.54e-08	0.00126	1.328	1.123	0.246	0.104	216	LIM_bind/LID/	NA	FALSE
neuron, all cells	t48h - t0h	t48h	t0h	Spis_XP_022780417_1	Them4/Them5	1.7947	2.56e-08	0.00128	0.499	0.201	0.099	0.019	68	4HBT/	acyl-coenzyme_A_thioesterase_THEM4-like	FALSE
neuron, all cells	t48h - t0h	t48h	t0h	Spis_XP_022793532_1	Psmb6/Psmb9	0.425	2.6e-08	0.0013	0.74	0.553	0.163	0.052	116	Proteasome/	LOW_QUALITY_PROTEIN:_proteasome_subunit_beta_type-6-like	FALSE
neuron, all cells	t48h - t0h	t48h	t0h	Spis_XP_022798873_1	Tuba1a/Tuba1b/Tuba1c/Tuba3a/Tuba3b/Tuba4a	0.7334	2.62e-08	0.0013	2.139	1.543	0.185	0.066	332	Tubulin/Tubulin_C/	tubulin_alpha-1D_chain-like	FALSE
neuron, all cells	t48h - t0h	t48h	t0h	Spis_XP_022787126_1	Kcnc1/Kcnc2/Kcnc3/Kcnc4	0.7098	2.63e-08	0.00131	2.442	1.761	0.299	0.145	379	BTB_2/Ion_trans/	NA	FALSE
neuron, all cells	t48h - t0h	t48h	t0h	Spis_XP_022805082_1		0.6645	2.64e-08	0.00131	0.82	0.637	0.169	0.057	130		NA	FALSE
neuron, all cells	t48h - t0h	t48h	t0h	Spis_XP_022804721_1	Mrpl24	0.931	2.7e-08	0.00134	0.562	0.285	0.11	0.024	80	KOW/ribosomal_L24/	probable_39S_ribosomal_protein_L24,_mitochondrial_isoform_X1	FALSE
neuron, all cells	t48h - t0h	t48h	t0h	Spis_XP_022794320_1	Mvb12a/Mvb12b	1.0481	2.73e-08	0.00136	0.624	0.369	0.136	0.038	92	DUF2464/	LOW_QUALITY_PROTEIN:_multivesicular_body_subunit_12B-like	FALSE
neuron, all cells	t48h - t0h	t48h	t0h	Spis_XP_022785430_1		2.6943	2.73e-08	0.00136	1.141	0.201	0.101	0.021	140	UPA/	netrin_receptor_UNC5C-like	FALSE
neuron, all cells	t48h - t0h	t48h	t0h	Spis_XP_022805021_1	Ndufa13/Yjefn3	0.7566	2.75e-08	0.00137	0.811	0.637	0.178	0.062	129	GRIM-19/	NADH_dehydrogenase_[ubiquinone]_1_alpha_subcomplex_subunit_13-like	FALSE
neuron, all cells	t48h - t0h	t48h	t0h	Spis_XP_022777472_1	Banf1/Banf2	0.2828	2.82e-08	0.0014	2.318	1.979	0.347	0.166	378	BAF/	barrier-to-autointegration_factor-like	FALSE
neuron, all cells	t48h - t0h	t48h	t0h	Spis_XP_022786335_1	Sf1	0.2828	2.82e-08	0.00141	1.417	1.207	0.268	0.116	231	SF1-HH/KH_1/zf-CCHC/	splicing_factor_1-like_isoform_X1	FALSE
neuron, all cells	t48h - t0h	t48h	t0h	Spis_XP_022777778_1	Cyld	0.3345	2.85e-08	0.00142	1.382	1.241	0.266	0.114	229	CAP_GLY/	ubiquitin_carboxyl-terminal_hydrolase_CYLD-like	FALSE
neuron, all cells	t48h - t0h	t48h	t0h	Spis_XP_022790325_1		1.0449	2.88e-08	0.00143	0.936	0.687	0.187	0.069	146	UPF0184/	UPF0184_protein-like	FALSE
neuron, all cells	t48h - t0h	t48h	t0h	Spis_XP_022780388_1	Homeodomains:Isl1/Isl2	0.5643	2.98e-08	0.00148	5.117	3.555	0.367	0.189	786	LIM/Homeodomain/	insulin_gene_enhancer_protein_ISL-1-like_isoform_X1	TRUE
neuron, all cells	t48h - t0h	t48h	t0h	Spis_XP_022793196_1	Rabac1	0.4754	3.01e-08	0.0015	1.007	0.872	0.209	0.081	165	PRA1/	prenylated_Rab_acceptor_protein_1-like	FALSE
neuron, all cells	t48h - t0h	t48h	t0h	Spis_XP_022798856_1	Eif3c	0.7955	3.02e-08	0.0015	0.829	0.553	0.158	0.05	126	eIF-3c_N/PCI/	eukaryotic_translation_initiation_factor_3_subunit_C-like	FALSE
neuron, all cells	t48h - t0h	t48h	t0h	Spis_XP_022801465_1	Tmem86a	2.5841	3.15e-08	0.00157	0.437	0.101	0.079	0.01	55	YhhN/	lysoplasmalogenase-like_protein_TMEM86A	FALSE
neuron, all cells	t48h - t0h	t48h	t0h	Spis_XP_022781858_1	Adal	1.9165	3.18e-08	0.00158	0.374	0.117	0.084	0.012	49	A_deaminase/	adenosine_deaminase-like_protein	FALSE
neuron, all cells	t48h - t0h	t48h	t0h	Spis_XP_022800485_1		0.6933	3.24e-08	0.00161	0.722	0.503	0.152	0.047	111	MMtag/	multiple_myeloma_tumor-associated_protein_2_homolog	FALSE
neuron, all cells	t48h - t0h	t48h	t0h	Spis_XP_022783793_1	Qsox1/Qsox2	0.37	3.32e-08	0.00165	0.954	0.721	0.198	0.073	150	Thioredoxin/QSOX_Trx1/FAD_SOX/Evr1_Alr/	sulfhydryl_oxidase_1-like	FALSE
neuron, all cells	t48h - t0h	t48h	t0h	Spis_XP_022782563_1		0.1453	3.37e-08	0.00168	2.291	1.962	0.356	0.173	374	14-3-3/	14-3-3_protein_beta/alpha-B-like	FALSE
neuron, all cells	t48h - t0h	t48h	t0h	Spis_XP_022780944_1	B4galt1/B4galt2/B4galt3/B4galt4/B4galt5/B4galt6	0.9741	3.43e-08	0.00171	0.508	0.268	0.112	0.026	73	Glyco_transf_7N/Glyco_transf_7C/	NA	FALSE
neuron, all cells	t48h - t0h	t48h	t0h	Spis_XP_022784300_1		1.0879	3.44e-08	0.00171	0.651	0.369	0.132	0.036	95		protein_FAM133-like	FALSE
neuron, all cells	t48h - t0h	t48h	t0h	Spis_XP_022796509_1	Eef1g/Vars	0.1767	3.5e-08	0.00174	6.222	5.181	0.585	0.339	1007	GST_N/GST_C/EF1G/	elongation_factor_1-gamma-like	FALSE
neuron, all cells	t48h - t0h	t48h	t0h	Spis_XP_022797482_1	Ssr4	0.245	3.54e-08	0.00176	5.732	4.862	0.556	0.317	933	TRAP-delta/	translocon-associated_protein_subunit_delta-like	FALSE
neuron, all cells	t48h - t0h	t48h	t0h	Spis_XP_022799850_1	Psmb2	0.2282	3.58e-08	0.00178	1.649	1.66	0.31	0.142	284	Proteasome/	proteasome_subunit_beta_type-2-like_isoform_X1	FALSE
neuron, all cells	t48h - t0h	t48h	t0h	Spis_XP_022788535_1	Aarsd1	1.085	3.65e-08	0.00182	0.597	0.319	0.125	0.033	86	tRNA_SAD/	alanyl-tRNA_editing_protein_Aarsd1-like	FALSE
neuron, all cells	t48h - t0h	t48h	t0h	Spis_Spis24794_1	Dzip3	0.8899	3.74e-08	0.00186	0.74	0.419	0.138	0.04	108	HEPN_DZIP3/	NA	FALSE
neuron, all cells	t48h - t0h	t48h	t0h	Spis_XP_022802960_1		2.149	3.75e-08	0.00187	0.455	0.151	0.09	0.016	60		AAC-rich_mRNA_clone_AAC4_protein-like	FALSE
neuron, all cells	t48h - t0h	t48h	t0h	Spis_XP_022798591_1	Ptk7	1.6788	3.79e-08	0.00188	0.365	0.134	0.079	0.01	49	Ig_3/I-set/	peroxidasin_homolog	FALSE
neuron, all cells	t48h - t0h	t48h	t0h	Spis_XP_022802197_1		2.4432	3.82e-08	0.0019	0.303	0.05	0.062	0.003	37		uncharacterized_protein_LOC111339744	FALSE
neuron, all cells	t48h - t0h	t48h	t0h	Spis_XP_022793007_1	Lrrk2	2.8537	3.86e-08	0.00192	0.267	0.034	0.062	0.003	32	ubiquitin/SH2/Roc/COR/	uncharacterized_protein_LOC111332016	FALSE
neuron, all cells	t48h - t0h	t48h	t0h	Spis_XP_022792277_1	Arf6	0.2497	3.86e-08	0.00192	0.891	0.671	0.182	0.064	140	Arf/	ADP-ribosylation_factor_6	FALSE
neuron, all cells	t48h - t0h	t48h	t0h	Spis_XP_022798338_1	Cetn1/Cetn2/Cetn3/Cetn4	0.3008	3.9e-08	0.00194	0.784	0.57	0.152	0.047	122	EF-hand_7/	caltractin	FALSE
neuron, all cells	t48h - t0h	t48h	t0h	Spis_XP_022801954_1	Apcs/Crp/Mptx1/Mptx2/Nptx1/Nptx2/Nptxr/Ptx3/Ptx4	2.5328	3.97e-08	0.00197	0.294	0.067	0.066	0.005	37	Ank_2/Laminin_G_3/Fibrinogen_C/Pentaxin/TLD/F5_F8_type_C/MAM/fn3/	uncharacterized_protein_LOC111339539	FALSE
neuron, all cells	t48h - t0h	t48h	t0h	Spis_XP_022784081_1	Psat1	1.0048	3.97e-08	0.00197	0.597	0.335	0.125	0.033	87	Aminotran_5/	phosphoserine_aminotransferase-like	FALSE
neuron, all cells	t48h - t0h	t48h	t0h	Spis_XP_022786291_1		1.4377	3.98e-08	0.00198	0.437	0.168	0.095	0.017	59	S8_pro-domain/Peptidase_S8/P_proprotein/	furin-1-like	FALSE
neuron, all cells	t48h - t0h	t48h	t0h	Spis_XP_022794506_1	Ets:Etv1/Etv4/Etv5	0.932	4e-08	0.00199	2.549	1.308	0.213	0.088	364	ETS_PEA3_N/Ets/	ETS_translocation_variant_1-like_isoform_X1	TRUE
neuron, all cells	t48h - t0h	t48h	t0h	Spis_XP_022790961_1	Mocs2	0.6183	4e-08	0.00199	0.499	0.252	0.105	0.022	71	MoaE/	molybdopterin_synthase_catalytic_subunit-like	FALSE
neuron, all cells	t48h - t0h	t48h	t0h	Spis_XP_022793483_1	Gnb1/Gnb2/Gnb3/Gnb4	0.2589	4.03e-08	0.00201	5.536	5.466	0.644	0.377	947	WD40/	guanine_nucleotide-binding_protein_G(I)/G(S)/G(T)_subunit_beta-1	FALSE
neuron, all cells	t48h - t0h	t48h	t0h	Spis_XP_022783794_1	Ro60	0.5654	4.05e-08	0.00201	0.989	0.755	0.198	0.074	156	TROVE/	60_kDa_SS-A/Ro_ribonucleoprotein-like	FALSE
neuron, all cells	t48h - t0h	t48h	t0h	Spis_XP_022794669_1		2.4574	4.1e-08	0.00204	0.303	0.067	0.07	0.007	38	Ldl_recept_b/FXa_inhibition/Sushi/HYR/	low-density_lipoprotein_receptor-related_protein_4-like	FALSE
neuron, all cells	t48h - t0h	t48h	t0h	Spis_XP_022788317_1	Efcab10	0.9248	4.15e-08	0.00206	0.553	0.335	0.119	0.029	82	DUF5582/	EF-hand_calcium-binding_domain-containing_protein_10-like	FALSE
neuron, all cells	t48h - t0h	t48h	t0h	Spis_XP_022797805_1	Rchy1	1.581	4.16e-08	0.00207	0.49	0.235	0.108	0.024	69		NA	FALSE
neuron, all cells	t48h - t0h	t48h	t0h	Spis_XP_022804570_1		2.3146	4.2e-08	0.00209	0.464	0.151	0.086	0.014	61	MIB_HERC2/ZZ/SH3_15/Ank_2/Exo_endo_phos_2/zf-C3HC4_3/	LOW_QUALITY_PROTEIN:_E3_ubiquitin-protein_ligase_MIB2-like	FALSE
neuron, all cells	t48h - t0h	t48h	t0h	Spis_XP_022794242_1	Tgs1	1.6618	4.24e-08	0.00211	0.303	0.067	0.07	0.007	38	Methyltransf_15/	trimethylguanosine_synthase-like	FALSE
neuron, all cells	t48h - t0h	t48h	t0h	Spis_XP_022801052_1	Sec61a1/Sec61a2	0.3299	4.32e-08	0.00215	1.569	1.375	0.29	0.133	258	Plug_translocon/SecY/	LOW_QUALITY_PROTEIN:_protein_transport_protein_Sec61_subunit_alpha-like	FALSE
neuron, all cells	t48h - t0h	t48h	t0h	Spis_XP_022790200_1	Ndufb10	0.1788	4.33e-08	0.00216	1.453	1.425	0.284	0.126	248	NDUFB10/	NADH_dehydrogenase_[ubiquinone]_1_beta_subcomplex_subunit_10-B-like	FALSE
neuron, all cells	t48h - t0h	t48h	t0h	Spis_Spis16015_1		1.5	4.33e-08	0.00216	0.562	0.268	0.114	0.028	79		NA	FALSE
neuron, all cells	t48h - t0h	t48h	t0h	Spis_XP_022802996_1	Dedd/Dedd2	0.2553	4.37e-08	0.00217	1.729	1.626	0.31	0.145	291		uncharacterized_protein_LOC111340412	FALSE
neuron, all cells	t48h - t0h	t48h	t0h	Spis_XP_022798358_1	Copz1/Copz2	0.3035	4.37e-08	0.00218	1.141	0.889	0.211	0.081	181	Clat_adaptor_s/	coatomer_subunit_zeta-1-like	FALSE
neuron, all cells	t48h - t0h	t48h	t0h	Spis_XP_022804709_1	Mapk4/Mapk6	0.523	4.46e-08	0.00222	2.416	2.079	0.338	0.171	395	Pkinase/	mitogen-activated_protein_kinase_6-like	FALSE
neuron, all cells	t48h - t0h	t48h	t0h	Spis_XP_022781877_1	Homeodomains:Pbx1/Pbx2/Pbx3/Pbx4	0.6163	4.51e-08	0.00225	0.802	0.604	0.171	0.059	126	PBC/Homeodomain/	pre-B-cell_leukemia_transcription_factor_1-like_isoform_X1	TRUE
neuron, all cells	t48h - t0h	t48h	t0h	Spis_XP_022803480_1	Rala/Ralb	0.2599	4.54e-08	0.00226	0.954	0.755	0.193	0.071	152	Ras/	ras-related_protein_Ral-A-like	FALSE
neuron, all cells	t48h - t0h	t48h	t0h	Spis_XP_022800605_1	B4galt1/B4galt2/B4galt3/B4galt4/B4galt5/B4galt6	1.1303	4.56e-08	0.00227	0.562	0.369	0.127	0.035	85	Glyco_transf_7N/Glyco_transf_7C/	beta-1,4-galactosyltransferase_1-like	FALSE
neuron, all cells	t48h - t0h	t48h	t0h	Spis_XP_022810405_1	Dzip3	1.143	4.57e-08	0.00227	0.606	0.386	0.134	0.038	91	HEPN_DZIP3/	E3_ubiquitin-protein_ligase_DZIP3-like	FALSE
neuron, all cells	t48h - t0h	t48h	t0h	Spis_XP_022807659_1	Psmf1	1.0004	4.65e-08	0.00231	0.677	0.436	0.143	0.043	102	PI31_Prot_N/	proteasome_inhibitor_PI31_subunit-like	FALSE
neuron, all cells	t48h - t0h	t48h	t0h	Spis_XP_022808524_1		0.3505	4.79e-08	0.00238	1.596	1.375	0.277	0.125	261	Ion_trans/	voltage-gated_hydrogen_channel_1-like	FALSE
neuron, all cells	t48h - t0h	t48h	t0h	Spis_XP_022807512_1	Dapp1	0.42	4.8e-08	0.00239	0.927	0.721	0.191	0.071	147	SH2/PH/	dual_adapter_for_phosphotyrosine_and_3-phosphotyrosine_and_3-phosphoinositide-like_isoform_X1	FALSE
neuron, all cells	t48h - t0h	t48h	t0h	Spis_XP_022799133_1	Ern1/Ern2	0.5687	4.95e-08	0.00246	0.686	0.436	0.147	0.045	103	PQQ_2/Pkinase/	serine/threonine-protein_kinase/endoribonuclease_IRE1-like	FALSE
neuron, all cells	t48h - t0h	t48h	t0h	Spis_XP_022796217_1	Klf10/Klf11	0.2876	5.1e-08	0.00254	2.879	2.549	0.4	0.211	475	zf-C2H2/	Krueppel-like_factor_11_isoform_X1	FALSE
neuron, all cells	t48h - t0h	t48h	t0h	Spis_XP_022807532_1		1.3406	5.11e-08	0.00254	0.544	0.302	0.116	0.029	79	TPP_enzyme_N/TPP_enzyme_C/	uncharacterized_protein_LOC111344557_isoform_X1	FALSE
neuron, all cells	t48h - t0h	t48h	t0h	Spis_XP_022786367_1		2.1938	5.29e-08	0.00263	1.177	0.369	0.114	0.029	154	7tm_1/	substance-K_receptor-like	FALSE
neuron, all cells	t48h - t0h	t48h	t0h	Spis_XP_022788244_1		0.4539	5.29e-08	0.00263	1.132	0.905	0.213	0.085	181		uncharacterized_protein_LOC111328127	FALSE
neuron, all cells	t48h - t0h	t48h	t0h	Spis_XP_022781466_1	Dtx1/Dtx2/Dtx4	1.5587	5.3e-08	0.00264	0.535	0.268	0.11	0.026	76	WWE/zf-C3HC4/DTC/	E3_ubiquitin-protein_ligase_DTX1-like	FALSE
neuron, all cells	t48h - t0h	t48h	t0h	Spis_XP_022797986_1	Cnot11	0.5713	5.32e-08	0.00264	0.82	0.654	0.182	0.066	131	CNOT11/	CCR4-NOT_transcription_complex_subunit_11-like	FALSE
neuron, all cells	t48h - t0h	t48h	t0h	Spis_XP_022793702_1	Nsmaf	0.5131	5.37e-08	0.00267	1.319	1.073	0.229	0.093	212	PH_BEACH/Beach/WD40/	NA	FALSE
neuron, all cells	t48h - t0h	t48h	t0h	Spis_XP_022791098_1	bZIP:like:Maf/Mafa/Mafb/Maff/Mafg/Mafk/Nrl	3.0034	5.44e-08	0.0027	0.517	0.101	0.077	0.01	64	bZIP_Maf/	transcription_factor_MafK-like	TRUE
neuron, all cells	t48h - t0h	t48h	t0h	Spis_XP_022802769_1	Fbxl5	0.5153	5.52e-08	0.00275	0.927	0.721	0.191	0.071	147	F-box-like/LRR_6/	F-box/LRR-repeat_protein_5-like	FALSE
neuron, all cells	t48h - t0h	t48h	t0h	Spis_XP_022807686_1	Atp6v1d	1.164	5.64e-08	0.00281	0.383	0.184	0.086	0.014	54	ATP-synt_D/	V-type_proton_ATPase_subunit_D-like	FALSE
neuron, all cells	t48h - t0h	t48h	t0h	Spis_XP_022797098_1	Vps37b/Vps37c/Vps37d	1.4137	5.65e-08	0.00281	0.437	0.201	0.097	0.019	61	Mod_r/	vacuolar_protein_sorting-associated_protein_37B-like	FALSE
neuron, all cells	t48h - t0h	t48h	t0h	Spis_XP_022789569_1	Forkhead:Foxo1/Foxo3/Foxo4/Foxo6	1.3549	5.67e-08	0.00282	0.713	0.402	0.132	0.038	104	Forkhead/FOXO-TAD/	forkhead_box_protein_O3-like	TRUE
neuron, all cells	t48h - t0h	t48h	t0h	Spis_XP_022799872_1	Aatk/Lmtk2/Lmtk3	0.749	5.93e-08	0.00295	0.811	0.62	0.16	0.054	128	Pkinase_Tyr/	BDNF/NT-3_growth_factors_receptor-like	FALSE
neuron, all cells	t48h - t0h	t48h	t0h	Spis_XP_022803516_1	H13	0.4489	5.93e-08	0.00295	1.979	1.509	0.288	0.131	312	Peptidase_A22B/	minor_histocompatibility_antigen_H13-like_isoform_X1	FALSE
neuron, all cells	t48h - t0h	t48h	t0h	Spis_XP_022804493_1		0.5995	5.99e-08	0.00298	0.66	0.469	0.143	0.043	102		uncharacterized_protein_LOC111341757	FALSE
neuron, all cells	t48h - t0h	t48h	t0h	Spis_XP_022789490_1		0.4475	6.14e-08	0.00306	0.767	0.587	0.167	0.057	121	Tetraspanin/	tetraspanin-33-like	FALSE
neuron, all cells	t48h - t0h	t48h	t0h	Spis_XP_022785890_1	Cradd	1.5106	6.16e-08	0.00307	0.481	0.235	0.103	0.022	68	CARD/COMM_domain/	NA	FALSE
neuron, all cells	t48h - t0h	t48h	t0h	Spis_XP_022804185_1	Cnot9	0.9363	6.17e-08	0.00307	0.41	0.201	0.097	0.019	58	Rcd1/	CCR4-NOT_transcription_complex_subunit_9-like	FALSE
neuron, all cells	t48h - t0h	t48h	t0h	Spis_XP_022797411_1	Dipk2a/Dipk2b	1.9852	6.2e-08	0.00309	0.33	0.101	0.077	0.01	43	PIP49_C/	deleted_in_autism_protein_1_homolog	FALSE
neuron, all cells	t48h - t0h	t48h	t0h	Spis_XP_022804221_1	Scfd1	0.2717	6.32e-08	0.00314	1.177	1.073	0.244	0.104	196	Sec1/	LOW_QUALITY_PROTEIN:_sec1_family_domain-containing_protein_1-like	FALSE
neuron, all cells	t48h - t0h	t48h	t0h	Spis_XP_022796699_1		2.1096	6.34e-08	0.00316	0.33	0.101	0.077	0.01	43	S8_pro-domain/Peptidase_S8/P_proprotein/	proprotein_convertase_subtilisin/kexin_type_4-like	FALSE
neuron, all cells	t48h - t0h	t48h	t0h	Spis_XP_022796074_1	Ube2e1/Ube2e2/Ube2e3	2.3541	6.38e-08	0.00317	0.481	0.117	0.077	0.01	61	UQ_con/	ubiquitin-conjugating_enzyme_E2_E1-like	FALSE
neuron, all cells	t48h - t0h	t48h	t0h	Spis_XP_022794254_1	Car1/Car13/Car2/Car3/Car5a/Car5b/Car7/Car8	0.8853	6.44e-08	0.0032	5.651	3.555	0.393	0.227	846	Carb_anhydrase/	NA	FALSE
neuron, all cells	t48h - t0h	t48h	t0h	Spis_XP_022796544_1	Lamtor5	0.143	6.45e-08	0.00321	1.052	0.956	0.213	0.083	175	LAMTOR5/	ragulator_complex_protein_LAMTOR5_homolog	FALSE
neuron, all cells	t48h - t0h	t48h	t0h	Spis_XP_022790753_1	Gosr2	2.0782	6.45e-08	0.00321	0.428	0.168	0.092	0.017	58	V-SNARE_C/	Golgi_SNAP_receptor_complex_member_2-like	FALSE
neuron, all cells	t48h - t0h	t48h	t0h	Spis_XP_022779290_1		0.5786	6.48e-08	0.00322	1.622	1.107	0.213	0.085	248	Cyclase/	uncharacterized_protein_LOC111320847	FALSE
neuron, all cells	t48h - t0h	t48h	t0h	Spis_XP_022780613_1		1.0115	6.5e-08	0.00323	0.508	0.252	0.11	0.026	72	PUB/UBX/Thioredoxin/	uncharacterized_protein_LOC111321884	FALSE
neuron, all cells	t48h - t0h	t48h	t0h	Spis_XP_022780588_1	Immp1l	0.4536	6.57e-08	0.00327	0.936	0.704	0.182	0.066	147	Peptidase_S24/	mitochondrial_inner_membrane_protease_subunit_1-like	FALSE
neuron, all cells	t48h - t0h	t48h	t0h	Spis_XP_022779834_1	Cisd1/Cisd2	0.6403	6.58e-08	0.00327	0.891	0.637	0.176	0.062	138	MitoNEET_N/zf-CDGSH/	CDGSH_iron-sulfur_domain-containing_protein_2-like	FALSE
neuron, all cells	t48h - t0h	t48h	t0h	Spis_XP_022781576_1		0.3976	6.7e-08	0.00333	1.239	1.09	0.229	0.093	204	Tropomyosin/	tropomyosin_alpha-4_chain-like	FALSE
neuron, all cells	t48h - t0h	t48h	t0h	Spis_XP_022804849_1	Dad1	0.1597	6.71e-08	0.00334	4.698	4.141	0.514	0.292	774	DAD/	dolichyl-diphosphooligosaccharide--protein_glycosyltransferase_subunit_DAD1-like	FALSE
neuron, all cells	t48h - t0h	t48h	t0h	Spis_XP_022777995_1	Ciita/Naip1/Naip2/Naip5/Naip6/Nlrc3/Nlrc4/Nlrc5/Nlrp10/Nlrp12/Nlrp14/Nlrp1a/Nlrp1b/Nlrp2/Nlrp3/Nlrp4a/Nlrp4b/Nlrp4c/Nlrp4e/Nlrp4f/Nlrp5/Nlrp6/Nlrp9a/Nlrp9b/Nlrp9c/Nlrx1/Nod1/Nod2	2.1852	6.79e-08	0.00338	0.321	0.117	0.077	0.01	43	Glycos_transf_1/	uncharacterized_protein_LOC111319507	FALSE
neuron, all cells	t48h - t0h	t48h	t0h	Spis_XP_022803394_1	Rap1a/Rap1b	0.1822	6.82e-08	0.00339	1.48	1.459	0.279	0.126	253	Ras/	ras-related_protein_Rap-1b	FALSE
neuron, all cells	t48h - t0h	t48h	t0h	Spis_XP_022804814_1		0.6775	6.82e-08	0.0034	0.9	0.637	0.176	0.064	139	DnaJ/DnaJ_C/	dnaJ_homolog_subfamily_B_member_5-like	FALSE
neuron, all cells	t48h - t0h	t48h	t0h	Spis_XP_022783496_1		2.3729	6.9e-08	0.00343	0.508	0.201	0.088	0.016	69	CECR6_TMEM121/	uncharacterized_protein_LOC111324251	FALSE
neuron, all cells	t48h - t0h	t48h	t0h	Spis_XP_022787289_1	Asns	0.6716	6.91e-08	0.00344	0.704	0.453	0.136	0.04	106	GATase_7/Asn_synthase/	asparagine_synthetase_[glutamine-hydrolyzing]-like	FALSE
neuron, all cells	t48h - t0h	t48h	t0h	Spis_XP_022791494_1	Cyp3a11/Cyp3a13/Cyp3a16/Cyp3a25/Cyp3a41a/Cyp3a41b/Cyp3a44/Cyp3a57/Cyp3a59/Tbxas1	1.4625	6.96e-08	0.00346	0.464	0.218	0.099	0.021	65	p450/	cytochrome_P450_3A24-like	FALSE
neuron, all cells	t48h - t0h	t48h	t0h	Spis_XP_022807357_1		0.3586	7.15e-08	0.00356	1.542	1.375	0.266	0.119	255	zf-TRAF/	TNF_receptor-associated_factor_4-like_isoform_X1	FALSE
neuron, all cells	t48h - t0h	t48h	t0h	Spis_XP_022790503_1	Kdm3a/Kdm3b	2.477	7.16e-08	0.00356	0.464	0.184	0.095	0.019	63	JmjC/	NA	FALSE
neuron, all cells	t48h - t0h	t48h	t0h	Spis_XP_022792961_1		2.9789	7.23e-08	0.0036	0.339	0.05	0.064	0.005	41		uncharacterized_protein_LOC111331980	FALSE
neuron, all cells	t48h - t0h	t48h	t0h	Spis_XP_022797363_1	Cpa1/Cpa2/Cpa3/Cpa4/Cpa5/Cpa6/Cpb1/Cpb2	0.9589	7.23e-08	0.0036	5.331	3.37	0.396	0.23	799	Propep_M14/Peptidase_M14/	carboxypeptidase_A2-like	FALSE
neuron, all cells	t48h - t0h	t48h	t0h	Spis_XP_022805185_1		1.115	7.48e-08	0.00372	0.562	0.285	0.11	0.026	80	Ig_3/SEA/	protein_turtle-like	FALSE
neuron, all cells	t48h - t0h	t48h	t0h	Spis_XP_022802861_1	Echs1	2.3345	7.59e-08	0.00378	0.294	0.084	0.073	0.009	38	ECH_1/	enoyl-CoA_hydratase,_mitochondrial-like	FALSE
neuron, all cells	t48h - t0h	t48h	t0h	Spis_XP_022795454_1	Cnfn/Plac8/Plac8l1	0.1491	7.62e-08	0.00379	2.835	2.7	0.407	0.209	479	PLAC8/	cornifelin_homolog	FALSE
neuron, all cells	t48h - t0h	t48h	t0h	Spis_XP_022805692_1	Cbx2/Cbx4/Cbx6/Cbx7/Cbx8/Npcd	0.4717	7.69e-08	0.00383	0.936	0.822	0.191	0.071	154	Chromo/CBX7_C/	chromo_domain-containing_protein_cec-1-like	FALSE
neuron, all cells	t48h - t0h	t48h	t0h	Spis_XP_022800914_1	Trappc4	0.5436	7.72e-08	0.00384	0.642	0.402	0.136	0.04	96	Sybindin/	trafficking_protein_particle_complex_subunit_4-like	FALSE
neuron, all cells	t48h - t0h	t48h	t0h	Spis_XP_022787278_1	Arl5a/Arl5b/Arl5c	0.436	7.73e-08	0.00384	0.713	0.553	0.158	0.052	113	Arf/	ADP-ribosylation_factor-like_protein_5B	FALSE
neuron, all cells	t48h - t0h	t48h	t0h	Spis_XP_022794775_1	bZIP:like:Maf/Mafa/Mafb/Maff/Mafg/Mafk/Nrl	1.0738	8e-08	0.00398	0.713	0.386	0.125	0.035	103	bZIP_Maf/	transcription_factor_MafB-like	TRUE
neuron, all cells	t48h - t0h	t48h	t0h	Spis_XP_022800368_1	Edaradd	2.2977	8.03e-08	0.00399	0.267	0.05	0.064	0.005	33		uncharacterized_protein_LOC111338199_isoform_X1	FALSE
neuron, all cells	t48h - t0h	t48h	t0h	Spis_XP_022782565_1		0.1081	8.15e-08	0.00406	3.432	3.353	0.484	0.258	585	14-3-3/	14-3-3_protein_beta/alpha-B-like	FALSE
neuron, all cells	t48h - t0h	t48h	t0h	Spis_XP_022809355_1	Sec13	0.7787	8.28e-08	0.00412	1.043	0.855	0.209	0.083	168	WD40/	NA	FALSE
neuron, all cells	t48h - t0h	t48h	t0h	Spis_XP_022785609_1	Was/Wasl	0.3606	8.44e-08	0.0042	0.695	0.537	0.158	0.052	110	WH1/PBD/WH2/	neural_Wiskott-Aldrich_syndrome_protein-like	FALSE
neuron, all cells	t48h - t0h	t48h	t0h	Spis_XP_022797679_1	Mcc/Ushbp1	0.7681	8.51e-08	0.00423	0.651	0.469	0.141	0.043	101	MCC-bdg_PDZ/	NA	FALSE
neuron, all cells	t48h - t0h	t48h	t0h	Spis_XP_022793227_1		1.3961	8.56e-08	0.00426	0.41	0.184	0.088	0.016	57		uncharacterized_protein_LOC111332197	FALSE
neuron, all cells	t48h - t0h	t48h	t0h	Spis_XP_022792353_1	Egfem1/Scarf1/Scarf2/Tek/Tie1/Vwce	1.1112	8.61e-08	0.00428	0.82	0.469	0.143	0.045	120		uncharacterized_protein_LOC111331492	FALSE
neuron, all cells	t48h - t0h	t48h	t0h	Spis_XP_022790488_1	As3mt	0.3137	8.83e-08	0.00439	0.963	0.805	0.198	0.076	156	Methyltransf_31/	arsenite_methyltransferase-like	FALSE
neuron, all cells	t48h - t0h	t48h	t0h	Spis_XP_022805086_1		1.085	8.84e-08	0.0044	0.713	0.469	0.143	0.045	108		uncharacterized_protein_LOC111342284	FALSE
neuron, all cells	t48h - t0h	t48h	t0h	Spis_XP_022786202_1	Mrpl23	1.2764	8.86e-08	0.00441	0.579	0.302	0.119	0.031	83	Ribosomal_L23/	39S_ribosomal_protein_L23,_mitochondrial-like	FALSE
neuron, all cells	t48h - t0h	t48h	t0h	Spis_XP_022782542_1	Myl1/Myl3/Myl4/Myl6/Myl6b	0.1259	9.06e-08	0.00451	1.266	1.157	0.246	0.104	211	EF-hand_7/	myosin-2_essential_light_chain-like	FALSE
neuron, all cells	t48h - t0h	t48h	t0h	Spis_XP_022787726_1	HMGbox_Sox:like:Ubtfl1	0.9163	9.07e-08	0.00451	0.357	0.151	0.084	0.014	49	HMG_box/	FACT_complex_subunit_SSRP1-A-like_isoform_X1	TRUE
neuron, all cells	t48h - t0h	t48h	t0h	Spis_XP_022796086_1	Chmp2a	0.827	9.1e-08	0.00453	1.034	0.972	0.209	0.085	174	Snf7/	charged_multivesicular_body_protein_2a-like	FALSE
neuron, all cells	t48h - t0h	t48h	t0h	Spis_XP_022793488_1	Ddx19a/Ddx19b/Ddx25	0.6447	9.22e-08	0.00459	0.669	0.453	0.143	0.045	102	DEAD/Helicase_C/	ATP-dependent_RNA_helicase_DDX19A-like	FALSE
neuron, all cells	t48h - t0h	t48h	t0h	Spis_XP_022805882_1	Prelid2	1.1762	9.29e-08	0.00462	0.392	0.151	0.088	0.016	53	PRELI/	PRELI_domain-containing_protein_2-like	FALSE
neuron, all cells	t48h - t0h	t48h	t0h	Spis_XP_022782708_1	Cdk5	0.4383	9.52e-08	0.00474	0.722	0.537	0.154	0.05	113	Pkinase/	cyclin-dependent-like_kinase_5	FALSE
neuron, all cells	t48h - t0h	t48h	t0h	Spis_XP_022791948_1	Hnrnpk	0.2347	9.55e-08	0.00475	1.15	1.09	0.235	0.099	194	KH_1/	heterogeneous_nuclear_ribonucleoprotein_K-like	FALSE
neuron, all cells	t48h - t0h	t48h	t0h	Spis_XP_022791993_1	Rnf38/Rnf44	0.3952	9.62e-08	0.00479	1.23	1.073	0.229	0.095	202	zf-RING_2/	RING_finger_protein_44-like	FALSE
neuron, all cells	t48h - t0h	t48h	t0h	Spis_XP_022787760_1	Irak4	1.7587	9.94e-08	0.00494	0.348	0.134	0.084	0.014	47	Pkinase/	NA	FALSE
neuron, all cells	t48h - t0h	t48h	t0h	Spis_XP_022798680_1		0.9022	1.01e-07	0.00505	0.499	0.235	0.105	0.024	70		uncharacterized_protein_LOC111336789_isoform_X1	FALSE
neuron, all cells	t48h - t0h	t48h	t0h	Spis_XP_022792522_1	Rnf13/Rnf167/Znrf4	0.6701	1.02e-07	0.00507	0.749	0.537	0.158	0.054	116		E3_ubiquitin-protein_ligase_RNF13-like	FALSE
neuron, all cells	t48h - t0h	t48h	t0h	Spis_XP_022789257_1		0.4578	1.03e-07	0.00512	0.865	0.537	0.163	0.055	129	Ion_trans_2/	potassium_channel_subfamily_K_member_3-like	FALSE
neuron, all cells	t48h - t0h	t48h	t0h	Spis_XP_022803736_1		2.2763	1.04e-07	0.00515	5.438	1.107	0.154	0.052	676		uncharacterized_protein_LOC111341055	FALSE
neuron, all cells	t48h - t0h	t48h	t0h	Spis_XP_022805338_1		0.8373	1.04e-07	0.00517	0.838	0.604	0.169	0.061	130		NA	FALSE
neuron, all cells	t48h - t0h	t48h	t0h	Spis_XP_022778390_1	Mtpn	0.3005	1.1e-07	0.00548	2.335	2.062	0.354	0.175	385	Ank_2/	myotrophin-like	FALSE
neuron, all cells	t48h - t0h	t48h	t0h	Spis_XP_022781836_1	Psma1	0.3591	1.1e-07	0.00549	0.945	0.721	0.178	0.064	149	Proteasome_A_N/Proteasome/	LOW_QUALITY_PROTEIN:_proteasome_subunit_alpha_type-1-like	FALSE
neuron, all cells	t48h - t0h	t48h	t0h	Spis_XP_022801601_1		2.0825	1.12e-07	0.00556	0.472	0.218	0.097	0.021	66	Metallophos/	NA	FALSE
neuron, all cells	t48h - t0h	t48h	t0h	Spis_XP_022782070_1	Zranb2	0.6313	1.12e-07	0.0056	0.82	0.587	0.167	0.059	127	zf-RanBP/	NA	FALSE
neuron, all cells	t48h - t0h	t48h	t0h	Spis_XP_022783144_1		1.7758	1.14e-07	0.00565	0.437	0.168	0.09	0.017	59	HisG/HisG_C/	ATP_phosphoribosyltransferase-like	FALSE
neuron, all cells	t48h - t0h	t48h	t0h	Spis_XP_022781084_1	Homeodomains:like:Pax3/Pax7	2.4285	1.16e-07	0.00576	1.622	0.335	0.121	0.035	202	PAX/Homeodomain/	paired_box_protein_Pax-3-B-like	TRUE
neuron, all cells	t48h - t0h	t48h	t0h	Spis_XP_022794568_1	Hgs	0.809	1.18e-07	0.00588	0.713	0.553	0.152	0.05	113	VHS/FYVE/Hrs_helical/	NA	FALSE
neuron, all cells	t48h - t0h	t48h	t0h	Spis_XP_022797366_1	Alas1/Alas2	1.0433	1.19e-07	0.00591	0.66	0.436	0.136	0.042	100	Preseq_ALAS/Aminotran_1_2/	5-aminolevulinate_synthase,_nonspecific,_mitochondrial-like	FALSE
neuron, all cells	t48h - t0h	t48h	t0h	Spis_XP_022804489_1		1.4506	1.19e-07	0.00593	0.481	0.218	0.097	0.021	67		uncharacterized_protein_LOC111341753	FALSE
neuron, all cells	t48h - t0h	t48h	t0h	Spis_XP_022804384_1	Lclat1	1.2122	1.19e-07	0.00594	0.49	0.235	0.101	0.022	69	Acyltransferase/Acyltransf_C/	NA	FALSE
neuron, all cells	t48h - t0h	t48h	t0h	Spis_XP_022798859_1	Tekt2	2.5313	1.2e-07	0.00596	0.437	0.117	0.075	0.01	56	Tektin/	tektin-2-like	FALSE
neuron, all cells	t48h - t0h	t48h	t0h	Spis_XP_022800024_1		0.944	1.2e-07	0.00599	1.765	1.073	0.198	0.081	262	ILEI/Methyltransf_FA/Lectin_C/WSC/PKD/REJ/	uncharacterized_protein_LOC111337903	FALSE
neuron, all cells	t48h - t0h	t48h	t0h	Spis_XP_022797691_1	Iqce	1.4056	1.21e-07	0.00601	0.428	0.168	0.09	0.017	58	IQ/	NA	FALSE
neuron, all cells	t48h - t0h	t48h	t0h	Spis_XP_022804091_1	Ets:Gabpa	0.1132	1.23e-07	0.00612	0.874	0.755	0.189	0.071	143	Ets/	uncharacterized_protein_LOC111341388	TRUE
neuron, all cells	t48h - t0h	t48h	t0h	Spis_XP_022786904_1		2.2366	1.23e-07	0.00613	0.472	0.201	0.092	0.019	65		uncharacterized_protein_LOC111327072	FALSE
neuron, all cells	t48h - t0h	t48h	t0h	Spis_XP_022800264_1	Traf7	0.2543	1.24e-07	0.00616	1.007	0.905	0.204	0.08	167	zf-C3HC4_2/WD40/	E3_ubiquitin-protein_ligase_TRAF7-like	FALSE
neuron, all cells	t48h - t0h	t48h	t0h	Spis_XP_022805349_1	Mccc1	0.5942	1.24e-07	0.00616	0.758	0.503	0.149	0.048	115	WD40/Biotin_carb_N/CPSase_L_D2/Biotin_carb_C/Biotin_lipoyl/	intraflagellar_transport_protein_80_homolog	FALSE
neuron, all cells	t48h - t0h	t48h	t0h	Spis_XP_022787661_1		1.2221	1.25e-07	0.00621	0.392	0.168	0.09	0.017	54	DUF2054/	UPF0454_protein_C12orf49_homolog	FALSE
neuron, all cells	t48h - t0h	t48h	t0h	Spis_XP_022794821_1		0.2224	1.26e-07	0.00627	3.976	3.605	0.505	0.289	661	zf-LITAF-like/	lipopolysaccharide-induced_tumor_necrosis_factor-alpha_factor_homolog	FALSE
neuron, all cells	t48h - t0h	t48h	t0h	Spis_XP_022799612_1	Tub:Tub/Tulp1/Tulp2/Tulp3	0.2362	1.28e-07	0.00637	1.613	1.626	0.314	0.151	278	Tub/	tubby-related_protein_3-like	TRUE
neuron, all cells	t48h - t0h	t48h	t0h	Spis_XP_022789393_1		2.8086	1.28e-07	0.00638	0.383	0.084	0.07	0.009	48	IBR/	NA	FALSE
neuron, all cells	t48h - t0h	t48h	t0h	Spis_XP_022784078_1	Axl/Csk/Dstyk/Fer/Fes/Map3k12/Map3k13/Map3k20/Map3k7/Matk/Mertk/Nek5/Nuak1/Nuak2/Prkx/Srms/Stk24/Stk25/Stk26/Tgfbr2/Tnni3k/Tyro3/Ulk1/Ulk2/Ulk3	0.5067	1.29e-07	0.00644	0.793	0.553	0.16	0.055	122	FCH/SH2/Pkinase_Tyr/	tyrosine-protein_kinase_Fer-like	FALSE
neuron, all cells	t48h - t0h	t48h	t0h	Spis_XP_022790611_1	Atp2a1/Atp2a2/Atp2a3	0.4149	1.3e-07	0.00644	1.141	0.939	0.222	0.092	184	Cation_ATPase_N/E1-E2_ATPase/Cation_ATPase/Hydrolase_3/Cation_ATPase_C/	calcium-transporting_ATPase_sarcoplasmic/endoplasmic_reticulum_type-like	FALSE
neuron, all cells	t48h - t0h	t48h	t0h	Spis_XP_022789017_1		1.569	1.32e-07	0.00657	0.392	0.101	0.075	0.01	50		uncharacterized_protein_LOC111328782	FALSE
neuron, all cells	t48h - t0h	t48h	t0h	Spis_XP_022788837_1	Myo6	0.311	1.34e-07	0.00667	1.337	1.056	0.237	0.102	213	Myosin_N/Myosin_head/Myosin-VI_CBD/	unconventional_myosin-VI-like	FALSE
neuron, all cells	t48h - t0h	t48h	t0h	Spis_XP_022800219_1	Pcnx/Pcnx2/Pcnx3	0.4213	1.36e-07	0.00677	0.749	0.587	0.154	0.052	119	Pecanex_C/	NA	FALSE
neuron, all cells	t48h - t0h	t48h	t0h	Spis_XP_022800739_1	Klhl1/Klhl4/Klhl5	3.8373	1.4e-07	0.00697	0.241	0.034	0.057	0.003	29	BTB/BACK/Kelch_1/	kelch-like_protein_5	FALSE
neuron, all cells	t48h - t0h	t48h	t0h	Spis_XP_022807573_1	Ndufs4	0.7401	1.45e-07	0.00722	1.016	0.855	0.193	0.076	165	ETC_C1_NDUFA4/	NADH_dehydrogenase_[ubiquinone]_iron-sulfur_protein_4,_mitochondrial-like	FALSE
neuron, all cells	t48h - t0h	t48h	t0h	Spis_XP_022780034_1	Garnl3	0.6828	1.47e-07	0.00729	0.954	0.822	0.189	0.074	156	Rap_GAP/CNH/	GTPase-activating_Rap/Ran-GAP_domain-like_protein_3_isoform_X1	FALSE
neuron, all cells	t48h - t0h	t48h	t0h	Spis_Spis14464_1	Mien1	0.1997	1.5e-07	0.00747	1.613	1.476	0.29	0.137	269	Rdx/	NA	FALSE
neuron, all cells	t48h - t0h	t48h	t0h	Spis_XP_022805812_1	Traf1/Traf2/Traf3/Traf5	0.1851	1.5e-07	0.00748	1.738	1.643	0.308	0.151	293	zf-TRAF/	TNF_receptor-associated_factor_3-like	FALSE
neuron, all cells	t48h - t0h	t48h	t0h	Spis_XP_022787780_1	Ppp1r3a/Ppp1r3d/Ppp1r3e/Ppp1r3f/Ppp1r3g	1.7316	1.5e-07	0.00748	0.49	0.218	0.099	0.022	68	CBM_21/	protein_phosphatase_1_regulatory_subunit_3B-A-like	FALSE
neuron, all cells	t48h - t0h	t48h	t0h	Spis_XP_022800804_1	AL935121.1/Ganab/Ganc	0.268	1.51e-07	0.0075	0.9	0.755	0.187	0.071	146	Gal_mutarotas_2/Glyco_hydro_31/DUF5110/	neutral_alpha-glucosidase_AB-like	FALSE
neuron, all cells	t48h - t0h	t48h	t0h	Spis_XP_022797894_1	Wdr61	0.3394	1.53e-07	0.0076	0.998	0.838	0.191	0.074	162	WD40/	WD_repeat-containing_protein_61-like	FALSE
neuron, all cells	t48h - t0h	t48h	t0h	Spis_XP_022788348_1	Psmd11	0.5644	1.54e-07	0.00764	0.767	0.604	0.163	0.057	122	RPN6_N/PCI/RPN6_C_helix/	26S_proteasome_non-ATPase_regulatory_subunit_11-like	FALSE
neuron, all cells	t48h - t0h	t48h	t0h	Spis_XP_022794852_1	Tmem211	0.7245	1.56e-07	0.00775	0.446	0.218	0.097	0.021	63	L_HMGIC_fpl/	transmembrane_protein_211-like	FALSE
neuron, all cells	t48h - t0h	t48h	t0h	Spis_XP_022802315_1		1.1449	1.56e-07	0.00777	1.48	0.905	0.182	0.073	220		LOW_QUALITY_PROTEIN:_uncharacterized_protein_LOC111339855	FALSE
neuron, all cells	t48h - t0h	t48h	t0h	Spis_XP_022780631_1		0.3981	1.56e-07	0.00777	0.74	0.57	0.16	0.055	117	Peptidase_M3/	probable_cytosolic_oligopeptidase_A	FALSE
neuron, all cells	t48h - t0h	t48h	t0h	Spis_XP_022785215_1	Dot1l	0.349	1.6e-07	0.00796	0.927	0.771	0.189	0.073	150	DOT1/	histone-lysine_N-methyltransferase,_H3_lysine-79_specific-like	FALSE
neuron, all cells	t48h - t0h	t48h	t0h	Spis_XP_022798071_1	Gse1	0.8278	1.62e-07	0.00804	0.847	0.62	0.165	0.059	132		genetic_suppressor_element_1-like_isoform_X1	FALSE
neuron, all cells	t48h - t0h	t48h	t0h	Spis_XP_022786083_1		1.6939	1.62e-07	0.00807	0.259	0.05	0.062	0.005	32	zf-TAZ/KIX/	CREB-binding_protein-like	FALSE
neuron, all cells	t48h - t0h	t48h	t0h	Spis_XP_022779863_1	Cdc37/Cdc37l1	0.3927	1.64e-07	0.00816	0.954	0.872	0.198	0.078	159	CDC37_N/CDC37_M/CDC37_C/	hsp90_co-chaperone_Cdc37-like	FALSE
neuron, all cells	t48h - t0h	t48h	t0h	Spis_XP_022795865_1	Syf2	0.6354	1.64e-07	0.00816	0.989	0.788	0.191	0.076	158	SYF2/	pre-mRNA-splicing_factor_syf2-like	FALSE
neuron, all cells	t48h - t0h	t48h	t0h	Spis_XP_022782211_1		0.3038	1.64e-07	0.00818	0.588	0.402	0.13	0.038	90		uncharacterized_protein_LOC111323175	FALSE
neuron, all cells	t48h - t0h	t48h	t0h	Spis_XP_022777927_1	Ttc28	0.6657	1.66e-07	0.00825	0.357	0.184	0.086	0.016	51	TPR_12/TPR_8/CHAT/	tetratricopeptide_repeat_protein_28-like	FALSE
neuron, all cells	t48h - t0h	t48h	t0h	Spis_XP_022785013_1		0.5363	1.66e-07	0.00828	1.186	1.056	0.226	0.097	196	PH/	uncharacterized_protein_LOC111325467	FALSE
neuron, all cells	t48h - t0h	t48h	t0h	Spis_XP_022801007_1	Trmt2a/Trmt2b	0.652	1.67e-07	0.00829	1.114	0.922	0.196	0.078	180	tRNA_U5-meth_tr/	tRNA_(uracil-5-)-methyltransferase_homolog_A-like	FALSE
neuron, all cells	t48h - t0h	t48h	t0h	Spis_XP_022793614_1	Blnk/Clnk/Lcp2/Sh2d6	1.2093	1.68e-07	0.00837	0.615	0.419	0.134	0.042	94	SAM_2/SH2/	B-cell_linker_protein-like_isoform_X1	FALSE
neuron, all cells	t48h - t0h	t48h	t0h	Spis_XP_022789715_1	Snrpa/Snrpb2	0.7269	1.69e-07	0.00839	0.838	0.604	0.167	0.061	130	RRM_1/	U1_small_nuclear_ribonucleoprotein_A-like	FALSE
neuron, all cells	t48h - t0h	t48h	t0h	Spis_XP_022785845_1		0.9346	1.71e-07	0.00852	0.535	0.319	0.116	0.031	79	Metallophos/	metallophosphoesterase_1_homolog	FALSE
neuron, all cells	t48h - t0h	t48h	t0h	Spis_XP_022798375_1	Ifi44/Ifi44l	0.2239	1.72e-07	0.00855	2.407	2.448	0.382	0.197	416	BTB/BACK/TLD/	BTB/POZ_domain-containing_protein_19-like	FALSE
neuron, all cells	t48h - t0h	t48h	t0h	Spis_XP_022795053_1		1.5467	1.75e-07	0.00871	0.464	0.252	0.105	0.026	67		uncharacterized_protein_LOC111333686	FALSE
neuron, all cells	t48h - t0h	t48h	t0h	Spis_XP_022787499_1	Sart1	1.3363	1.79e-07	0.0089	0.401	0.201	0.092	0.019	57	SART-1/	U4/U6.U5_tri-snRNP-associated_protein_1-like	FALSE
neuron, all cells	t48h - t0h	t48h	t0h	Spis_XP_022803551_1	Rab7/Rab7b	0.2401	1.83e-07	0.00909	2.157	2.18	0.378	0.197	372	Ras/	ras-related_protein_Rab-7a	FALSE
neuron, all cells	t48h - t0h	t48h	t0h	Spis_XP_022794564_1	Leng8	0.1293	1.84e-07	0.00914	1.48	1.509	0.297	0.142	256	SAC3_GANP/	leukocyte_receptor_cluster_member_8_homolog	FALSE
neuron, all cells	t48h - t0h	t48h	t0h	Spis_XP_022788476_1	Gatad2a	0.5912	1.84e-07	0.00915	0.927	0.788	0.198	0.08	151	P66_CC/	transcriptional_repressor_p66-alpha-like	FALSE
neuron, all cells	t48h - t0h	t48h	t0h	Spis_XP_022784414_1	Rhoa/Rhob/Rhoc	0.2471	1.85e-07	0.00919	3.913	3.521	0.479	0.263	649	Ras/Roc/	ras-like_GTP-binding_protein_RHO	FALSE
neuron, all cells	t48h - t0h	t48h	t0h	Spis_XP_022785212_1		0.3954	1.86e-07	0.00923	1.453	1.274	0.233	0.102	239		uncharacterized_protein_LOC111325640_isoform_X1	FALSE
neuron, all cells	t48h - t0h	t48h	t0h	Spis_XP_022791808_1	NFX1_ZF:Nfx1	0.812	1.91e-07	0.00951	0.838	0.654	0.156	0.054	133	zf-NF-X1/R3H/	NA	TRUE
neuron, all cells	t48h - t0h	t48h	t0h	Spis_Spis23539_1		2.2604	1.91e-07	0.00952	0.33	0.117	0.077	0.012	44		NA	FALSE
neuron, all cells	t48h - t0h	t48h	t0h	Spis_XP_022799157_1	Arhgdia/Arhgdib/Arhgdig	0.1237	1.95e-07	0.00969	1.489	1.392	0.277	0.126	250	Rho_GDI/	rho_GDP-dissociation_inhibitor_1-like	FALSE
neuron, all cells	t48h - t0h	t48h	t0h	Spis_XP_022783128_1		1.8133	1.97e-07	0.0098	1.025	0.235	0.077	0.012	129		transcription_initiation_factor_IIF_subunit_alpha-like	FALSE
neuron, all cells	t48h - t0h	t48h	t0h	Spis_XP_022800293_1	Ccdc96	2.3366	2e-07	0.00997	0.348	0.117	0.077	0.012	46	DUF4201/	coiled-coil_domain-containing_protein_96-like	FALSE
neuron, all cells	t48h - t0h	t48h	t0h	Spis_XP_022790246_1	Fth1/Fthl17a/Fthl17b/Fthl17c/Fthl17d/Fthl17e/Fthl17f/Ftl1/Ftl1-ps1/Ftmt	-0.4095	2.04e-07	0.0102	27.125	40.794	0.974	0.913	5476	Ferritin/	soma_ferritin-like_isoform_X1	FALSE
neuron, all cells	t48h - t0h	t48h	t0h	Spis_XP_022785779_1	Rnf185/Rnf5	0.2952	2.06e-07	0.0102	1.194	1.174	0.246	0.109	204	zf-C3HC4_3/	E3_ubiquitin-protein_ligase_RNF185-like	FALSE
neuron, all cells	t48h - t0h	t48h	t0h	Spis_XP_022789332_1	Crebrf	0.4049	2.09e-07	0.0104	0.9	0.755	0.182	0.069	146		uncharacterized_protein_LOC111329022	FALSE
neuron, all cells	t48h - t0h	t48h	t0h	Spis_XP_022801474_1	Adipor1/Adipor2	1.5935	2.09e-07	0.0104	0.401	0.184	0.088	0.017	56	HlyIII/	adiponectin_receptor_protein_1-like	FALSE
neuron, all cells	t48h - t0h	t48h	t0h	Spis_XP_022785479_1	Sdf2/Sdf2l1	0.2049	2.11e-07	0.0105	1.132	0.905	0.2	0.08	181	MIR/	stromal_cell-derived_factor_2-like	FALSE
neuron, all cells	t48h - t0h	t48h	t0h	Spis_XP_022795456_1	Cnfn/Plac8/Plac8l1	0.1628	2.19e-07	0.0109	3.182	3.001	0.464	0.254	536	PLAC8/	cornifelin_homolog	FALSE
neuron, all cells	t48h - t0h	t48h	t0h	Spis_XP_022788101_1	Uqcrb	0.1107	2.21e-07	0.011	1.578	1.626	0.29	0.137	274	UCR_14kD/	cytochrome_b-c1_complex_subunit_7-like	FALSE
neuron, all cells	t48h - t0h	t48h	t0h	Spis_XP_022784154_1	Rasgrf1/Rasgrf2	0.172	2.22e-07	0.011	1.284	1.241	0.257	0.116	218	PH/RhoGEF/RasGEF_N/RasGEF/	ras-specific_guanine_nucleotide-releasing_factor_2-like_isoform_X1	FALSE
neuron, all cells	t48h - t0h	t48h	t0h	Spis_XP_022791996_1	Slbp	1.1896	2.24e-07	0.0111	0.321	0.117	0.077	0.012	43	SLBP_RNA_bind/	histone_RNA_hairpin-binding_protein-like	FALSE
neuron, all cells	t48h - t0h	t48h	t0h	Spis_XP_022795767_1	Pip5k1a/Pip5k1b/Pip5k1c	0.6895	2.25e-07	0.0112	0.82	0.637	0.169	0.062	130	PIP5K/	NA	FALSE
neuron, all cells	t48h - t0h	t48h	t0h	Spis_XP_022802742_1	Adk	0.4096	2.26e-07	0.0112	0.998	0.788	0.187	0.073	159	PfkB/	adenosine_kinase_1-like	FALSE
neuron, all cells	t48h - t0h	t48h	t0h	Spis_XP_022784917_1	Atxn3	0.5962	2.27e-07	0.0113	0.588	0.369	0.125	0.036	88	Josephin/	ataxin-3-like	FALSE
neuron, all cells	t48h - t0h	t48h	t0h	Spis_XP_022780449_1	Ell/Ell2/Ell3/Marveld2/Ocln	0.6849	2.33e-07	0.0116	0.865	0.637	0.169	0.062	135	ELL/Occludin_ELL/	RNA_polymerase_II_elongation_factor_ELL2-like	FALSE
neuron, all cells	t48h - t0h	t48h	t0h	Spis_XP_022781210_1	L3mbtl2/Mbtd1	0.1175	2.34e-07	0.0116	2.514	2.498	0.415	0.225	431	MBT/SLED/SAM_1/	MBT_domain-containing_protein_1-like_isoform_X1	FALSE
neuron, all cells	t48h - t0h	t48h	t0h	Spis_XP_022781832_1	Cfap53	1.2417	2.35e-07	0.0117	0.802	0.486	0.134	0.043	119	TPH/	cilia-_and_flagella-associated_protein_53-like	FALSE
neuron, all cells	t48h - t0h	t48h	t0h	Spis_XP_022798544_1	Msrb2	0.7635	2.39e-07	0.0119	0.464	0.268	0.105	0.026	68	SelR/	uncharacterized_protein_LOC111336678	FALSE
neuron, all cells	t48h - t0h	t48h	t0h	Spis_XP_022781929_1	Ssr2	0.1756	2.4e-07	0.0119	3.378	2.834	0.422	0.23	548	TRAP_beta/	translocon-associated_protein_subunit_beta-like	FALSE
neuron, all cells	t48h - t0h	t48h	t0h	Spis_XP_022807619_1	Etfb/Etfbl	0.3745	2.43e-07	0.0121	0.838	0.738	0.171	0.064	138	ETF/	electron_transfer_flavoprotein_subunit_beta-like	FALSE
neuron, all cells	t48h - t0h	t48h	t0h	Spis_YP_002149704_1	mt-Nd2	4.1247	2.44e-07	0.0121	0.205	0.017	0.051	0.002	24	Proton_antipo_M/	NADH_dehydrogenase_subunit_2	FALSE
neuron, all cells	t48h - t0h	t48h	t0h	Spis_Spis25840_1		4.256	2.44e-07	0.0121	0.241	0.017	0.051	0.002	28		NA	FALSE
neuron, all cells	t48h - t0h	t48h	t0h	Spis_XP_022784463_1		1.0591	2.45e-07	0.0122	0.606	0.352	0.121	0.035	89	TPR_7/TPR_12/	uncharacterized_protein_LOC111325031	FALSE
neuron, all cells	t48h - t0h	t48h	t0h	Spis_XP_022794466_1		0.4211	2.53e-07	0.0126	1.043	0.889	0.196	0.08	170	Usp/	uncharacterized_protein_LOC111333195	FALSE
neuron, all cells	t48h - t0h	t48h	t0h	Spis_XP_022805009_1	Dnaja1/Dnaja4	1.0081	2.55e-07	0.0127	0.677	0.469	0.138	0.045	104	DnaJ/DnaJ_C/DnaJ_CXXCXGXG/	dnaJ_homolog_subfamily_A_member_1-like	FALSE
neuron, all cells	t48h - t0h	t48h	t0h	Spis_XP_022797385_1	Tmem243	0.8903	2.58e-07	0.0129	0.374	0.168	0.088	0.017	52	DUF2678/	transmembrane_protein_243-like	FALSE
neuron, all cells	t48h - t0h	t48h	t0h	Spis_XP_022780204_1	Hmcn1/Hmcn2/Vwa7	2.3782	2.67e-07	0.0133	0.312	0.101	0.068	0.009	41		LOW_QUALITY_PROTEIN:_von_Willebrand_factor_A_domain-containing_protein_7-like	FALSE
neuron, all cells	t48h - t0h	t48h	t0h	Spis_XP_022785726_1	Plrg1	0.8244	2.71e-07	0.0135	0.713	0.52	0.147	0.05	111	WD40/	pleiotropic_regulator_1-like_isoform_X1	FALSE
neuron, all cells	t48h - t0h	t48h	t0h	Spis_XP_022783395_1	Slc30a9	0.4168	2.72e-07	0.0135	1.186	1.274	0.248	0.114	209	Cation_efflux/	zinc_transporter_9-like	FALSE
neuron, all cells	t48h - t0h	t48h	t0h	Spis_XP_022792528_1	Dyrk1a/Dyrk1b	0.3784	2.75e-07	0.0137	1.088	1.09	0.222	0.097	187	Pkinase/	dual_specificity_tyrosine-phosphorylation-regulated_kinase_1A-like_isoform_X1	FALSE
neuron, all cells	t48h - t0h	t48h	t0h	Spis_XP_022785837_1	9930111J21Rik1/9930111J21Rik2/Ifi47/Igtp/Iigp1/Irgc1/Irgm1/Irgm2/Irgq/Tgtp1/Tgtp2	3.0513	2.75e-07	0.0137	0.285	0.067	0.064	0.007	36	IIGP/	interferon-inducible_GTPase_5-like	FALSE
neuron, all cells	t48h - t0h	t48h	t0h	Spis_XP_022777520_1		2.5744	2.76e-07	0.0137	0.428	0.067	0.064	0.007	52		uncharacterized_protein_LOC111318938	FALSE
neuron, all cells	t48h - t0h	t48h	t0h	Spis_XP_022799539_1		1.7302	2.76e-07	0.0138	0.374	0.151	0.084	0.016	51	DUF4558/	uncharacterized_protein_LOC111337487	FALSE
neuron, all cells	t48h - t0h	t48h	t0h	Spis_XP_022793769_1	Chka/Chkb	1.3716	2.78e-07	0.0138	0.348	0.168	0.084	0.016	49	Choline_kinase/	choline_kinase_alpha-like_isoform_X1	FALSE
neuron, all cells	t48h - t0h	t48h	t0h	Spis_XP_022780316_1	Helz/Helz2	2.679	2.92e-07	0.0145	0.232	0.034	0.055	0.003	28	AAA_11/AAA_12/	NA	FALSE
neuron, all cells	t48h - t0h	t48h	t0h	Spis_XP_022800233_1	Ifi27/Ifi27l2a/Ifi27l2b	0.416	2.93e-07	0.0146	2.202	2.23	0.33	0.171	380	Ifi-6-16/	interferon_alpha-inducible_protein_27-like_protein_1	FALSE
neuron, all cells	t48h - t0h	t48h	t0h	Spis_XP_022795583_1		0.6879	2.94e-07	0.0146	1.417	1.224	0.246	0.116	232	Glyco_hydr_116N/DUF608/	uncharacterized_protein_LOC111334156	FALSE
neuron, all cells	t48h - t0h	t48h	t0h	Spis_Spis8100_1	Sgcb	1.0618	2.96e-07	0.0147	0.508	0.252	0.101	0.024	72		NA	FALSE
neuron, all cells	t48h - t0h	t48h	t0h	Spis_XP_022807788_1	Csf1r/Flt1/Flt3/Flt4/Kdr/Kit/Pdgfra/Pdgfrb	0.6368	3.01e-07	0.015	0.686	0.453	0.136	0.043	104	Ig_3/Pkinase_Tyr/	fibroblast_growth_factor_receptor_4-like	FALSE
neuron, all cells	t48h - t0h	t48h	t0h	Spis_XP_022807678_1	Cd27/Cd40/Ltbr/Tnfrsf11a/Tnfrsf11b/Tnfrsf14/Tnfrsf18/Tnfrsf1a/Tnfrsf1b/Tnfrsf21/Tnfrsf22/Tnfrsf23/Tnfrsf25/Tnfrsf9	1.1004	3.03e-07	0.0151	0.749	0.453	0.134	0.043	111	TNFR_c6/Death/	NA	FALSE
neuron, all cells	t48h - t0h	t48h	t0h	Spis_XP_022794256_1	Cct6a/Cct6b	1.9308	3.03e-07	0.0151	0.419	0.184	0.09	0.019	58	Cpn60_TCP1/	T-complex_protein_1_subunit_zeta-like	FALSE
neuron, all cells	t48h - t0h	t48h	t0h	Spis_XP_022803938_1	Arpc4	0.1732	3.04e-07	0.0151	1.613	1.459	0.288	0.135	268	ARPC4/	actin-related_protein_2/3_complex_subunit_4	FALSE
neuron, all cells	t48h - t0h	t48h	t0h	Spis_XP_022796766_1	Sh3bgr/Sh3bgrl/Sh3bgrl2/Sh3bgrl3	0.1371	3.05e-07	0.0152	2.906	2.7	0.387	0.202	487	SH3BGR/	SH3_domain-binding_glutamic_acid-rich-like_protein_3	FALSE
neuron, all cells	t48h - t0h	t48h	t0h	Spis_XP_022799040_1	Kmt2c/Kmt2d	0.121	3.05e-07	0.0152	1.515	1.492	0.29	0.137	259	zf-HC5HC2H/PHD/FYRN/FYRC/SET/	uncharacterized_protein_LOC111337076	FALSE
neuron, all cells	t48h - t0h	t48h	t0h	Spis_XP_022807516_1	Morc1/Morc2a/Morc2b	0.3819	3.18e-07	0.0158	2.915	2.7	0.363	0.192	488	HATPase_c_3/Morc6_S5/zf-CW/	MORC_family_CW-type_zinc_finger_protein_2A-like	FALSE
neuron, all cells	t48h - t0h	t48h	t0h	Spis_XP_022807731_1		1.4257	3.18e-07	0.0158	1.872	0.788	0.16	0.061	257	CUB/Ig_2/LRR_8/	leucine-rich_repeat-containing_protein_15-like	FALSE
neuron, all cells	t48h - t0h	t48h	t0h	Spis_XP_022792014_1		0.8794	3.22e-07	0.016	0.615	0.386	0.13	0.04	92		splicing_regulatory_glutamine/lysine-rich_protein_1-like	FALSE
neuron, all cells	t48h - t0h	t48h	t0h	Spis_XP_022802666_1		1.2334	3.24e-07	0.0161	0.357	0.151	0.079	0.014	49		uncharacterized_protein_LOC111340145	FALSE
neuron, all cells	t48h - t0h	t48h	t0h	Spis_XP_022795311_1	Pfdn6	1.126	3.26e-07	0.0162	0.428	0.201	0.09	0.019	60	Prefoldin_2/	prefoldin_subunit_6-like	FALSE
neuron, all cells	t48h - t0h	t48h	t0h	Spis_XP_022805491_1	Syap1	0.423	3.26e-07	0.0162	0.963	0.889	0.202	0.083	161	BSD/	synapse-associated_protein_1-like	FALSE
neuron, all cells	t48h - t0h	t48h	t0h	Spis_XP_022789813_1	Aebp1/Cpxm1/Cpxm2/Dcbld1/Dcbld2/Edil3/F5/F8/Ly75/Mfge8/Mrc1/Mrc2/Nrp1/Nrp2/Pla2r1/Rs1	0.1263	3.27e-07	0.0163	2.594	2.532	0.402	0.213	442	F5_F8_type_C/	uncharacterized_protein_LOC111329383_isoform_X1	FALSE
neuron, all cells	t48h - t0h	t48h	t0h	Spis_XP_022791115_1	Cd68/Lamp1/Lamp2/Lamp3/Lamp5	0.1075	3.35e-07	0.0167	1.453	1.425	0.281	0.131	248	Lamp/	uncharacterized_protein_LOC111330512	FALSE
neuron, all cells	t48h - t0h	t48h	t0h	Spis_XP_022781182_1	Trabd	1.176	3.35e-07	0.0167	0.437	0.235	0.097	0.022	63	TraB/	traB_domain-containing_protein-like	FALSE
neuron, all cells	t48h - t0h	t48h	t0h	Spis_XP_022802917_1	Fam53a/Fam53b/Fam53c	0.5927	3.38e-07	0.0168	1.346	0.972	0.196	0.081	209	FAM53/	protein_FAM53C-like	FALSE
neuron, all cells	t48h - t0h	t48h	t0h	Spis_XP_022803058_1	Blmh	0.5317	3.42e-07	0.017	0.588	0.419	0.127	0.038	91	Peptidase_C1_2/	bleomycin_hydrolase-like	FALSE
neuron, all cells	t48h - t0h	t48h	t0h	Spis_XP_022805906_1	Arhgef1/Arhgef11/Arhgef12	0.1859	3.46e-07	0.0172	2.362	2.549	0.418	0.228	417	PDZ/RGS-like/C1_1/RhoGEF/PH_16/	rho_guanine_nucleotide_exchange_factor_11-like_isoform_X1	FALSE
neuron, all cells	t48h - t0h	t48h	t0h	Spis_XP_022780518_1	Psph	0.4488	3.46e-07	0.0172	0.695	0.537	0.147	0.05	110	Hydrolase/	phosphoserine_phosphatase-like	FALSE
neuron, all cells	t48h - t0h	t48h	t0h	Spis_XP_022805648_1	Eif4b	0.2259	3.48e-07	0.0173	0.704	0.587	0.152	0.052	114	RRM_1/	eukaryotic_translation_initiation_factor_4B-like	FALSE
neuron, all cells	t48h - t0h	t48h	t0h	Spis_XP_022799618_1	Dera	0.8226	3.48e-07	0.0173	0.41	0.201	0.09	0.019	58	DeoC/	deoxyribose-phosphate_aldolase-like	FALSE
neuron, all cells	t48h - t0h	t48h	t0h	Spis_XP_022797236_1		0.6213	3.49e-07	0.0174	0.669	0.436	0.138	0.045	101	TPR_12/CHAT/	tetratricopeptide_repeat_protein_28-like	FALSE
neuron, all cells	t48h - t0h	t48h	t0h	Spis_XP_022789760_1	Ttc4	0.7863	3.54e-07	0.0176	0.891	0.687	0.178	0.069	141	TPR_12/TPR_7/TPR_10/CHAT/	tetratricopeptide_repeat_protein_28-like_isoform_X1	FALSE
neuron, all cells	t48h - t0h	t48h	t0h	Spis_XP_022798815_1	Cmtr1	1.0522	3.59e-07	0.0179	0.535	0.319	0.116	0.033	79	G-patch/FtsJ/	cap-specific_mRNA_(nucleoside-2-O-)-methyltransferase_1-like	FALSE
neuron, all cells	t48h - t0h	t48h	t0h	Spis_Spis14751_1	Dzip3	6.9881	3.64e-07	0.0181	0.178	0	0.044	0	20	HEPN_DZIP3/	NA	FALSE
neuron, all cells	t48h - t0h	t48h	t0h	Spis_XP_022803699_1	Rbm19	0.5119	3.79e-07	0.0189	0.767	0.604	0.154	0.054	122	RRM_1/	probable_RNA-binding_protein_19	FALSE
neuron, all cells	t48h - t0h	t48h	t0h	Spis_Spis23916_1		0.5905	3.79e-07	0.0189	0.33	0.134	0.079	0.014	45	DUF3990/	NA	FALSE
neuron, all cells	t48h - t0h	t48h	t0h	Spis_XP_022798696_1	Mcu/Mcub	1.0919	3.83e-07	0.0191	0.562	0.335	0.119	0.035	83	MCU/	calcium_uniporter_protein,_mitochondrial-like	FALSE
neuron, all cells	t48h - t0h	t48h	t0h	Spis_XP_022799537_1	zf-met:Sf3a2	0.1054	3.99e-07	0.0199	0.882	0.822	0.198	0.08	148	zf-met/SF3A2/	splicing_factor_3A_subunit_2-like	TRUE
neuron, all cells	t48h - t0h	t48h	t0h	Spis_XP_022807082_1		0.7253	4.11e-07	0.0204	0.66	0.419	0.123	0.036	99	DUF2678/	uncharacterized_protein_LOC111344137	FALSE
neuron, all cells	t48h - t0h	t48h	t0h	Spis_XP_022787277_1	Epb41l4b/Epb41l5	0.6149	4.21e-07	0.0209	0.615	0.553	0.143	0.048	102	FERM_N/FERM_M/FERM_C/FA/	uncharacterized_protein_LOC111327381	FALSE
neuron, all cells	t48h - t0h	t48h	t0h	Spis_XP_022805879_1	Cnot10	0.7162	4.27e-07	0.0212	0.446	0.252	0.103	0.026	65	TPR_8/	CCR4-NOT_transcription_complex_subunit_10-like_isoform_X1	FALSE
neuron, all cells	t48h - t0h	t48h	t0h	Spis_XP_022783641_1	Bloc1s6	1.5588	4.27e-07	0.0212	0.419	0.201	0.092	0.021	59	Snapin_Pallidin/	biogenesis_of_lysosome-related_organelles_complex_1_subunit_6-like	FALSE
neuron, all cells	t48h - t0h	t48h	t0h	Spis_XP_022792671_1	Dazap1	0.255	4.28e-07	0.0213	0.882	0.788	0.191	0.076	146	RRM_1/	RNA-binding_protein_Musashi_homolog_2-like	FALSE
neuron, all cells	t48h - t0h	t48h	t0h	Spis_XP_022790278_1		1.41	4.29e-07	0.0214	0.392	0.201	0.092	0.021	56	fn3/	receptor-type_tyrosine-protein_phosphatase_F-like	FALSE
neuron, all cells	t48h - t0h	t48h	t0h	Spis_XP_022782928_1	Sap30bp	0.2698	4.31e-07	0.0215	0.838	0.671	0.167	0.062	134	HCNGP/	SAP30-binding_protein-like	FALSE
neuron, all cells	t48h - t0h	t48h	t0h	Spis_XP_022787482_1		0.8835	4.35e-07	0.0217	0.472	0.252	0.099	0.024	68	ResIII/	putative_mitochondrial_ATP-dependent_helicase_irc3	FALSE
neuron, all cells	t48h - t0h	t48h	t0h	Spis_XP_022791345_1	Gpld1	0.9528	4.37e-07	0.0217	0.499	0.319	0.112	0.031	75	Zn_dep_PLPC/FG-GAP/	phosphatidylinositol-glycan-specific_phospholipase_D-like	FALSE
neuron, all cells	t48h - t0h	t48h	t0h	Spis_XP_022803363_1	Metap1d	0.3642	4.37e-07	0.0218	0.669	0.537	0.156	0.055	107	Peptidase_M24/	methionine_aminopeptidase_1D,_mitochondrial-like	FALSE
neuron, all cells	t48h - t0h	t48h	t0h	Spis_XP_022785281_1		0.1687	4.43e-07	0.022	2.202	1.979	0.347	0.176	365	PAS/PAS_3/	NA	FALSE
neuron, all cells	t48h - t0h	t48h	t0h	Spis_XP_022792719_1	Asb12/Mid1/Mid2/Rfpl4b/Rnf182/Rnf183/Rnf186/Rnf222/Rnf223/Rnf225/Trim13/Trim29/Trim31/Trim32/Trim35/Trim36/Trim38/Trim42/Trim44/Trim46/Trim47/Trim50/Trim59/Trim65/Trim68/Trim69/Trim72/Trim75/Trim8	1.1016	4.45e-07	0.0222	0.535	0.386	0.121	0.036	83	zf-B_box/	tripartite_motif-containing_protein_45-like	FALSE
neuron, all cells	t48h - t0h	t48h	t0h	Spis_XP_022800766_1	Hsd17b14	0.2173	4.48e-07	0.0223	0.82	0.738	0.165	0.061	136	adh_short_C2/	17-beta-hydroxysteroid_dehydrogenase_14-like	FALSE
neuron, all cells	t48h - t0h	t48h	t0h	Spis_Spis20338_1		1.2173	4.58e-07	0.0228	0.74	0.235	0.099	0.024	97	CUB/Ig_2/	NA	FALSE
neuron, all cells	t48h - t0h	t48h	t0h	Spis_XP_022790322_1	Gpr137/Gpr137b/Gpr137c	0.4494	4.59e-07	0.0228	0.588	0.469	0.132	0.042	94		integral_membrane_protein_GPR137B-like	FALSE
neuron, all cells	t48h - t0h	t48h	t0h	Spis_XP_022802989_1	Uqcrc2	0.2711	4.73e-07	0.0235	0.776	0.671	0.165	0.061	127	Peptidase_M16/Peptidase_M16_C/	cytochrome_b-c1_complex_subunit_2,_mitochondrial-like	FALSE
neuron, all cells	t48h - t0h	t48h	t0h	Spis_XP_022808099_1		4.1763	4.84e-07	0.0241	0.223	0.017	0.048	0.002	26		coiled-coil_domain-containing_protein_39-like	FALSE
neuron, all cells	t48h - t0h	t48h	t0h	Spis_XP_022785056_1	Med12/Med12l	0.7485	4.9e-07	0.0244	0.535	0.335	0.119	0.035	80	Med12/Med12-LCEWAV/	mediator_of_RNA_polymerase_II_transcription_subunit_12-like_protein	FALSE
neuron, all cells	t48h - t0h	t48h	t0h	Spis_XP_022806667_1	Rbm18	0.199	4.96e-07	0.0247	0.686	0.486	0.141	0.047	106	RRM_1/	probable_RNA-binding_protein_18	FALSE
neuron, all cells	t48h - t0h	t48h	t0h	Spis_XP_022784590_1	Capza1/Capza2	-0.1279	5e-07	0.0249	1.132	1.19	0.237	0.104	198	F-actin_cap_A/	F-actin-capping_protein_subunit_alpha-2-like	FALSE
neuron, all cells	t48h - t0h	t48h	t0h	Spis_XP_022785151_1	Dedd/Dedd2	0.9489	5e-07	0.0249	0.472	0.268	0.105	0.028	69	Glycos_transf_1/	uncharacterized_protein_LOC111325586	FALSE
neuron, all cells	t48h - t0h	t48h	t0h	Spis_XP_022801966_1	Chtf18	1.0208	5.01e-07	0.0249	0.526	0.285	0.099	0.024	76	AAA/	chromosome_transmission_fidelity_protein_18_homolog	FALSE
neuron, all cells	t48h - t0h	t48h	t0h	Spis_XP_022778343_1	Rundc1	2.5777	5.08e-07	0.0253	0.276	0.084	0.066	0.009	36		RUN_domain-containing_protein_1-like	FALSE
neuron, all cells	t48h - t0h	t48h	t0h	Spis_XP_022779812_1	Camk2a/Camk2b/Camk2d/Camk2g	1.6762	5.09e-07	0.0253	0.446	0.184	0.088	0.019	61	Pkinase/CaMKII_AD/	calcium/calmodulin-dependent_protein_kinase_type_II_alpha_chain-like	FALSE
neuron, all cells	t48h - t0h	t48h	t0h	Spis_XP_022794421_1	Naa20	2.5705	5.15e-07	0.0256	0.259	0.067	0.062	0.007	33	Acetyltransf_1/	N-alpha-acetyltransferase_20-like	FALSE
neuron, all cells	t48h - t0h	t48h	t0h	Spis_XP_022790127_1	Cdk9	0.2409	5.18e-07	0.0257	1.293	1.157	0.246	0.111	214	Pkinase/	LOW_QUALITY_PROTEIN:_cyclin-dependent_kinase_9-like	FALSE
neuron, all cells	t48h - t0h	t48h	t0h	Spis_XP_022799156_1	Tmem184a/Tmem184b	0.8983	5.23e-07	0.026	0.499	0.319	0.108	0.029	75	Solute_trans_a/	transmembrane_protein_184B-like	FALSE
neuron, all cells	t48h - t0h	t48h	t0h	Spis_XP_022802608_1	Ppp1r12a/Ppp1r12b/Ppp1r12c	0.6684	5.41e-07	0.0269	0.481	0.285	0.105	0.028	71	Ank_2/	protein_phosphatase_1_regulatory_subunit_12A-like	FALSE
neuron, all cells	t48h - t0h	t48h	t0h	Spis_XP_022777667_1		1.2676	5.47e-07	0.0272	0.383	0.218	0.088	0.019	56	I-set/Ig_2/Ig_3/	hemicentin-2-like	FALSE
neuron, all cells	t48h - t0h	t48h	t0h	Spis_XP_022789831_1		0.8635	5.49e-07	0.0273	0.383	0.218	0.088	0.019	56	ubiquitin/Arm/	uncharacterized_protein_LOC111329397	FALSE
neuron, all cells	t48h - t0h	t48h	t0h	Spis_XP_022778546_1		2.2966	5.7e-07	0.0284	0.562	0.134	0.077	0.014	71		uncharacterized_protein_LOC111320121	FALSE
neuron, all cells	t48h - t0h	t48h	t0h	Spis_XP_022779918_1	Igdcc3/Igdcc4/Prtg	0.6284	5.71e-07	0.0284	0.874	0.755	0.185	0.074	143	Ig_3/I-set/fn3/	LOW_QUALITY_PROTEIN:_protogenin-like	FALSE
neuron, all cells	t48h - t0h	t48h	t0h	Spis_XP_022787069_1	Cyb5d2	0.8961	5.71e-07	0.0284	0.562	0.402	0.127	0.04	87	Cyt-b5/	neuferricin-like	FALSE
neuron, all cells	t48h - t0h	t48h	t0h	Spis_XP_022808051_1		1.1497	5.75e-07	0.0286	0.437	0.184	0.088	0.019	60		NA	FALSE
neuron, all cells	t48h - t0h	t48h	t0h	Spis_XP_022800473_1		1.7558	5.78e-07	0.0288	0.267	0.067	0.062	0.007	34	PhyH/	uncharacterized_protein_LOC111338289	FALSE
neuron, all cells	t48h - t0h	t48h	t0h	Spis_XP_022809351_1	Crb2/Dlk1/Dlk2/Efemp1/Egfl7/Egfl8/Heg1/Mmrn1/Pamr1	1.2902	5.81e-07	0.0289	0.722	0.369	0.108	0.029	103	EGF/	NA	FALSE
neuron, all cells	t48h - t0h	t48h	t0h	Spis_XP_022793117_1		0.9448	5.86e-07	0.0292	0.535	0.335	0.114	0.033	80		uncharacterized_protein_LOC111332108	FALSE
neuron, all cells	t48h - t0h	t48h	t0h	Spis_XP_022786042_1	Nek10	1.2656	5.93e-07	0.0295	0.437	0.235	0.095	0.022	63	Pkinase/	serine/threonine-protein_kinase_Nek10-like	FALSE
neuron, all cells	t48h - t0h	t48h	t0h	Spis_XP_022788152_1		1.2388	5.95e-07	0.0296	0.401	0.218	0.095	0.022	58		NA	FALSE
neuron, all cells	t48h - t0h	t48h	t0h	Spis_XP_022795840_1	Phb	0.2822	5.96e-07	0.0297	1.186	0.822	0.191	0.078	182	Band_7/	protein_l(2)37Cc-like	FALSE
neuron, all cells	t48h - t0h	t48h	t0h	Spis_XP_022791235_1	Esd	0.8942	6.02e-07	0.0299	0.767	0.52	0.143	0.05	117	Esterase/	S-formylglutathione_hydrolase-like	FALSE
neuron, all cells	t48h - t0h	t48h	t0h	Spis_XP_022791614_1		1.317	6.11e-07	0.0304	0.294	0.084	0.062	0.007	38	DIOX_N/2OG-FeII_Oxy/	UPF0676_protein_C1494.01-like	FALSE
neuron, all cells	t48h - t0h	t48h	t0h	Spis_XP_022800578_1	Uba5	0.9625	6.2e-07	0.0309	0.508	0.319	0.114	0.033	76	ThiF/	ubiquitin-like_modifier-activating_enzyme_5	FALSE
neuron, all cells	t48h - t0h	t48h	t0h	Spis_XP_022799184_1	Grsf1/Hnrnpf/Hnrnph1/Hnrnph2/Hnrnph3	0.4445	6.22e-07	0.0309	0.767	0.587	0.163	0.061	121	RRM_1/	heterogeneous_nuclear_ribonucleoprotein_H3-like	FALSE
neuron, all cells	t48h - t0h	t48h	t0h	Spis_XP_022792651_1	Psmc3	0.3895	6.24e-07	0.031	0.856	0.721	0.182	0.073	139	Prot_ATP_ID_OB/AAA/AAA_lid_3/	26S_proteasome_regulatory_subunit_6A-B	FALSE
neuron, all cells	t48h - t0h	t48h	t0h	Spis_XP_022780698_1		0.5023	6.28e-07	0.0312	2.318	1.626	0.24	0.112	357	Usp/	uncharacterized_protein_LOC111321944	FALSE
neuron, all cells	t48h - t0h	t48h	t0h	Spis_XP_022786786_1	Rab10	0.1232	6.33e-07	0.0315	0.927	0.855	0.196	0.08	155	Ras/	ras-related_protein_Rab-10-like	FALSE
neuron, all cells	t48h - t0h	t48h	t0h	Spis_XP_022795984_1	Trpc4ap	0.7862	6.47e-07	0.0322	0.686	0.553	0.149	0.054	110	DUF3689/	short_transient_receptor_potential_channel_4-associated_protein-like	FALSE
neuron, all cells	t48h - t0h	t48h	t0h	Spis_YP_002149702_1	mt-Nd1	0.5215	6.54e-07	0.0325	0.829	0.721	0.158	0.059	136	NADHdh/	NADH_dehydrogenase_subunit_1	FALSE
neuron, all cells	t48h - t0h	t48h	t0h	Spis_XP_022783572_1	Calml4	0.3535	6.57e-07	0.0327	0.677	0.587	0.147	0.052	111	EF-hand_7/	calmodulin-like	FALSE
neuron, all cells	t48h - t0h	t48h	t0h	Spis_XP_022787682_1	Med31	1.0508	6.66e-07	0.0331	0.419	0.235	0.095	0.022	61	Med31/	mediator_of_RNA_polymerase_II_transcription_subunit_31-like	FALSE
neuron, all cells	t48h - t0h	t48h	t0h	Spis_XP_022803104_1	Mcfd2	1.1146	6.71e-07	0.0334	0.374	0.134	0.077	0.014	50	EF-hand_7/	multiple_coagulation_factor_deficiency_protein_2-like	FALSE
neuron, all cells	t48h - t0h	t48h	t0h	Spis_XP_022794150_1	Col4a3bp	0.3071	6.73e-07	0.0335	1.783	1.844	0.33	0.17	310	PH/START/	LOW_QUALITY_PROTEIN:_collagen_type_IV_alpha-3-binding_protein-like	FALSE
neuron, all cells	t48h - t0h	t48h	t0h	Spis_XP_022783924_1		0.4292	6.74e-07	0.0335	0.767	0.486	0.138	0.047	115		serine/arginine_repetitive_matrix_protein_2-like	FALSE
neuron, all cells	t48h - t0h	t48h	t0h	Spis_XP_022782022_1	Dnph1	0.814	6.75e-07	0.0336	0.508	0.352	0.11	0.031	78	Nuc_deoxyrib_tr/	putative_2-deoxynucleoside_5-phosphate_N-hydrolase_1	FALSE
neuron, all cells	t48h - t0h	t48h	t0h	Spis_XP_022781817_1		0.3922	6.76e-07	0.0336	0.472	0.285	0.108	0.029	70	Arf/	ADP-ribosylation_factor-like	FALSE
neuron, all cells	t48h - t0h	t48h	t0h	Spis_XP_022778131_1	Chl1/Cntn1/Cntn2/Cntn3/Cntn4/Cntn5/Cntn6/L1cam/Nfasc/Nrcam	1.3191	6.76e-07	0.0336	0.446	0.302	0.103	0.028	68	Ig_2/	fibronectin_type_III_domain-containing_protein-like	FALSE
neuron, all cells	t48h - t0h	t48h	t0h	Spis_XP_022802521_1		0.6427	6.89e-07	0.0343	0.82	0.604	0.158	0.059	128		uncharacterized_protein_LOC111340016	FALSE
neuron, all cells	t48h - t0h	t48h	t0h	Spis_XP_022799397_1	Anks6	1.8921	6.91e-07	0.0344	0.303	0.117	0.073	0.012	41	Ank_2/SAM_1/	ankyrin_repeat_and_SAM_domain-containing_protein_6-like	FALSE
neuron, all cells	t48h - t0h	t48h	t0h	Spis_XP_022801810_1	Prpf18	0.6473	6.92e-07	0.0344	0.597	0.419	0.132	0.043	92	PRP4/Prp18/	pre-mRNA-splicing_factor_18-like	FALSE
neuron, all cells	t48h - t0h	t48h	t0h	Spis_XP_022794432_1	Fbxo11	0.7025	6.93e-07	0.0345	0.829	0.654	0.165	0.062	132	F-box-like/Beta_helix/zf-UBR/	F-box_only_protein_11-like	FALSE
neuron, all cells	t48h - t0h	t48h	t0h	Spis_XP_022803855_1	bZIP:like:Cebpa/Cebpb/Cebpd/Cebpe/Cebpg	0.6801	6.95e-07	0.0346	0.481	0.319	0.114	0.033	73	bZIP_2/	uncharacterized_protein_LOC111341165	TRUE
neuron, all cells	t48h - t0h	t48h	t0h	Spis_XP_022799708_1	Dnaja3	0.8603	7.11e-07	0.0354	0.776	0.537	0.152	0.055	119	DnaJ/DnaJ_C/DnaJ_CXXCXGXG/	dnaJ_homolog_subfamily_A_member_3,_mitochondrial-like	FALSE
neuron, all cells	t48h - t0h	t48h	t0h	Spis_XP_022785076_1	Iws1	0.5773	7.13e-07	0.0355	0.606	0.486	0.138	0.047	97	Med26/	protein_IWS1_homolog	FALSE
neuron, all cells	t48h - t0h	t48h	t0h	Spis_XP_022781782_1	BC004004	1.1088	7.22e-07	0.0359	0.535	0.302	0.11	0.031	78		uncharacterized_protein_LOC111322847	FALSE
neuron, all cells	t48h - t0h	t48h	t0h	Spis_XP_022807447_1	Cabcoco1	0.6889	7.28e-07	0.0362	0.562	0.369	0.116	0.035	85	CLAMP/	uncharacterized_protein_C10orf107_homolog_isoform_X1	FALSE
neuron, all cells	t48h - t0h	t48h	t0h	Spis_XP_022792011_1		1.5168	7.3e-07	0.0363	0.312	0.117	0.073	0.012	42	TUDOR/	uncharacterized_protein_LOC111331217	FALSE
neuron, all cells	t48h - t0h	t48h	t0h	Spis_XP_022807124_1	Srp9	0.2198	7.35e-07	0.0366	0.651	0.537	0.145	0.05	105	SRP9-21/	signal_recognition_particle_9_kDa_protein-like	FALSE
neuron, all cells	t48h - t0h	t48h	t0h	Spis_XP_022800195_1	Aco1/Ireb2	0.5517	7.43e-07	0.037	0.713	0.62	0.158	0.059	117	Aconitase/Aconitase_C/	NA	FALSE
neuron, all cells	t48h - t0h	t48h	t0h	Spis_XP_022781511_1	Derl2/Derl3	0.6295	7.45e-07	0.0371	0.553	0.386	0.125	0.04	85	DER1/	derlin-2-like	FALSE
neuron, all cells	t48h - t0h	t48h	t0h	Spis_XP_022780101_1	Bahcc1/Tnrc18	0.3438	7.46e-07	0.0371	1.818	1.761	0.292	0.145	309		NA	FALSE
neuron, all cells	t48h - t0h	t48h	t0h	Spis_XP_022795415_1	Zc3h12a/Zc3h12b/Zc3h12c/Zc3h12d	0.9506	7.54e-07	0.0375	0.588	0.352	0.119	0.036	87	UBA_6/RNase_Zc3h12a/	NA	FALSE
neuron, all cells	t48h - t0h	t48h	t0h	Spis_XP_022801673_1	Rsph4a/Rsph6a	0.8256	7.55e-07	0.0376	0.401	0.201	0.09	0.021	57	Radial_spoke/	radial_spoke_head_protein_4_homolog_A-like	FALSE
neuron, all cells	t48h - t0h	t48h	t0h	Spis_XP_022805376_1		4.2413	7.72e-07	0.0384	1.079	0.084	0.064	0.009	126		uncharacterized_protein_LOC111342535	FALSE
neuron, all cells	t48h - t0h	t48h	t0h	Spis_XP_022787353_1	Mob4	0.7904	7.74e-07	0.0385	0.464	0.268	0.103	0.028	68	Mob1_phocein/	NA	FALSE
neuron, all cells	t48h - t0h	t48h	t0h	Spis_XP_022802752_1	Lrig1/Lrig2/Lrig3	0.2052	7.74e-07	0.0385	1.052	1.023	0.215	0.093	179	LRR_8/Ig_3/I-set/	leucine-rich_repeats_and_immunoglobulin-like_domains_protein_3	FALSE
neuron, all cells	t48h - t0h	t48h	t0h	Spis_XP_022793255_1	Arhgef10/Arhgef10l	1.2155	7.82e-07	0.0389	0.544	0.386	0.121	0.038	84	RhoGEF/	rho_guanine_nucleotide_exchange_factor_10-like_isoform_X1	FALSE
neuron, all cells	t48h - t0h	t48h	t0h	Spis_XP_022786763_1	Hadha	0.4447	7.83e-07	0.0389	0.615	0.503	0.138	0.047	99	ECH_1/3HCDH_N/3HCDH/	trifunctional_enzyme_subunit_alpha,_mitochondrial-like_isoform_X1	FALSE
neuron, all cells	t48h - t0h	t48h	t0h	Spis_XP_022794988_1	Stt3a	0.2574	7.84e-07	0.039	1.248	1.174	0.251	0.114	210	STT3/	dolichyl-diphosphooligosaccharide--protein_glycosyltransferase_subunit_STT3A	FALSE
neuron, all cells	t48h - t0h	t48h	t0h	Spis_XP_022800648_1	Cox6a1/Cox6a2	0.1674	7.85e-07	0.0391	1.275	1.14	0.24	0.109	211		uncharacterized_protein_LOC111338421	FALSE
neuron, all cells	t48h - t0h	t48h	t0h	Spis_XP_022783045_1	Cd164/Cd164l2/Tmem123	0.2919	7.91e-07	0.0394	0.57	0.436	0.13	0.042	90	MGC-24/	sialomucin_core_protein_24-like	FALSE
neuron, all cells	t48h - t0h	t48h	t0h	Spis_XP_022783302_1	Dnal1	0.7256	7.98e-07	0.0397	0.713	0.537	0.141	0.048	112	LRR_4/	dynein_light_chain_1,_axonemal-like_isoform_X1	FALSE
neuron, all cells	t48h - t0h	t48h	t0h	Spis_XP_022805165_1	Aste1	1.398	7.99e-07	0.0397	0.303	0.117	0.073	0.012	41	XPG_I_2/	protein_asteroid_homolog_1-like	FALSE
neuron, all cells	t48h - t0h	t48h	t0h	Spis_XP_022807933_1	Primpol	0.532	8.01e-07	0.0399	0.419	0.218	0.095	0.022	60		uncharacterized_protein_LOC111344930	FALSE
neuron, all cells	t48h - t0h	t48h	t0h	Spis_XP_022784530_1	Ccpg1os	0.3842	8.2e-07	0.0408	1.408	1.258	0.237	0.109	233	DUF4490/	UPF0691_protein_C9orf116_homolog_isoform_X1	FALSE
neuron, all cells	t48h - t0h	t48h	t0h	Spis_XP_022804424_1	Mrps15	0.3165	8.24e-07	0.041	0.579	0.369	0.123	0.038	87	Ribosomal_S15/	28S_ribosomal_protein_S15,_mitochondrial-like	FALSE
neuron, all cells	t48h - t0h	t48h	t0h	Spis_XP_022780357_1	Chd1/Chd2	0.5139	8.49e-07	0.0422	1.364	1.19	0.222	0.1	224	Chromo/SNF2_N/Helicase_C/CDH1_2_SANT_HL1/DUF4208/	chromodomain-helicase-DNA-binding_protein_1-like	FALSE
neuron, all cells	t48h - t0h	t48h	t0h	Spis_XP_022781465_1	Unc119/Unc119b	0.438	8.54e-07	0.0425	0.669	0.587	0.149	0.054	110	GMP_PDE_delta/	protein_unc-119_homolog_B-like	FALSE
neuron, all cells	t48h - t0h	t48h	t0h	Spis_XP_022799177_1		0.9412	8.59e-07	0.0428	0.437	0.218	0.09	0.021	62		uncharacterized_protein_LOC111337191	FALSE
neuron, all cells	t48h - t0h	t48h	t0h	Spis_XP_022807856_1		0.5673	8.79e-07	0.0437	0.677	0.486	0.143	0.05	105		uncharacterized_protein_LOC111344855_isoform_X1	FALSE
neuron, all cells	t48h - t0h	t48h	t0h	Spis_XP_022789053_1	Ndufa6	0.2017	8.88e-07	0.0442	0.874	0.838	0.191	0.078	148	Complex1_LYR/	NADH_dehydrogenase_[ubiquinone]_1_alpha_subcomplex_subunit_6-like	FALSE
neuron, all cells	t48h - t0h	t48h	t0h	Spis_XP_022791813_1	bZIP:Atf2/Atf7/Creb5/Gm28047	0.769	8.97e-07	0.0446	0.891	0.788	0.18	0.073	147	bZIP_1/	cyclic_AMP-dependent_transcription_factor_ATF-2-like	TRUE
neuron, all cells	t48h - t0h	t48h	t0h	Spis_XP_022799411_1	Stx16	1.4269	9.09e-07	0.0452	0.312	0.101	0.068	0.01	41	Syntaxin/SNARE/	NA	FALSE
neuron, all cells	t48h - t0h	t48h	t0h	Spis_XP_022779021_1	Actr1a/Actr1b	0.6178	9.18e-07	0.0457	0.526	0.402	0.125	0.04	83	Actin/	alpha-centractin	FALSE
neuron, all cells	t48h - t0h	t48h	t0h	Spis_XP_022784493_1	Napepld	1.615	9.25e-07	0.046	0.374	0.168	0.079	0.016	52	Lactamase_B_2/	N-acyl-phosphatidylethanolamine-hydrolyzing_phospholipase_D-like	FALSE
neuron, all cells	t48h - t0h	t48h	t0h	Spis_XP_022806043_1		0.4035	9.4e-07	0.0468	1.007	0.822	0.185	0.074	162	Cupin_8/Aldo_ket_red/ShK/PQQ_2/PQQ/	LOW_QUALITY_PROTEIN:_uncharacterized_protein_LOC111343154	FALSE
neuron, all cells	t48h - t0h	t48h	t0h	Spis_XP_022786715_1	Ndufv2	-0.143	9.44e-07	0.0469	0.66	0.637	0.141	0.048	112	2Fe-2S_thioredx/	NADH_dehydrogenase_[ubiquinone]_flavoprotein_2,_mitochondrial-like	FALSE
neuron, all cells	t48h - t0h	t48h	t0h	Spis_XP_022804065_1	Atg9a/Atg9b	4.1981	9.49e-07	0.0472	0.214	0.017	0.046	0.002	25	APG9/	autophagy-related_protein_9A-like	FALSE
neuron, all cells	t48h - t0h	t48h	t0h	Spis_XP_022793513_1	Mlf1/Mlf2	0.1608	9.65e-07	0.048	0.784	0.704	0.176	0.069	130	Mlf1IP/	myeloid_leukemia_factor_1-like	FALSE
neuron, all cells	t48h - t0h	t48h	t0h	Spis_XP_022787696_1	Fer1l4/Fer1l6/Otof	0.2352	9.66e-07	0.0481	1.881	1.878	0.299	0.149	323	C2/FerI/FerB/Ferlin_C/	otoferlin-like	FALSE
neuron, all cells	t48h - t0h	t48h	t0h	Spis_XP_022788652_1	Mrps6	1.5018	9.68e-07	0.0481	0.383	0.184	0.086	0.019	54	Ribosomal_S6/	28S_ribosomal_protein_S6,_mitochondrial-like	FALSE
neuron, all cells	t48h - t0h	t48h	t0h	Spis_XP_022777560_1	Ciita/Naip1/Naip2/Naip5/Naip6/Nlrc3/Nlrc4/Nlrc5/Nlrp10/Nlrp12/Nlrp14/Nlrp1a/Nlrp1b/Nlrp2/Nlrp3/Nlrp4a/Nlrp4b/Nlrp4c/Nlrp4e/Nlrp4f/Nlrp5/Nlrp6/Nlrp9a/Nlrp9b/Nlrp9c/Nlrx1/Nod1/Nod2	1.1734	9.69e-07	0.0482	0.544	0.402	0.123	0.04	85	NACHT/	uncharacterized_protein_LOC111318982	FALSE
neuron, all cells	t48h - t0h	t48h	t0h	Spis_XP_022787459_1	Ddx42	1.1036	9.72e-07	0.0483	0.472	0.302	0.105	0.029	71	DEAD/Helicase_C/	ATP-dependent_RNA_helicase_DDX42-like	FALSE
neuron, all cells	t48h - t0h	t48h	t0h	Spis_XP_022780582_1	Ndufab1	0.118	9.72e-07	0.0483	1.533	1.476	0.281	0.137	260	PP-binding/	uncharacterized_protein_LOC111321861	FALSE
neuron, all cells	t48h - t0h	t48h	t0h	Spis_XP_022791691_1	Tradd	0.5437	9.77e-07	0.0486	1.052	0.855	0.187	0.078	169	Death/	NA	FALSE
neuron, all cells	t48h - t0h	t48h	t0h	Spis_XP_022792368_1	Enkur	1.373	9.79e-07	0.0487	1.605	0.788	0.138	0.048	227	Enkurin/	enkurin-like	FALSE
neuron, all cells	t48h - t0h	t48h	t0h	Spis_XP_022786866_1	Akna	0.5753	9.92e-07	0.0493	0.615	0.402	0.119	0.036	93		serine/arginine_repetitive_matrix_protein_2-like_isoform_X1	FALSE
neuron, all cells	t48h - t0h	t48h	t0h	Spis_XP_022780310_1	Gpn1	1.108	9.95e-07	0.0495	0.517	0.335	0.112	0.033	78	ATP_bind_1/	GPN-loop_GTPase_1-like	FALSE
neuron Pou4 Otp	t48h - t0h	t48h	t0h	Spis_XP_022783289_1	bZIP:Jun/Junb/Jund	4.1634	7.49e-09	0.000373	13.994	1.713	0.763	0.03	185	Jun/bZIP_1/	transcription_factor_AP-1-like	TRUE
neuron Pou4	t48h - t0h	t48h	t0h	Spis_XP_022785023_1	Ets:like:Ehf/Elf1/Elf2/Elf3/Elf4/Elf5/Elk1/Elk3/Elk4/Erf/Erfl/Erg/Ets1/Ets2/Etv1/Etv2/Etv3/ETV3L/Etv4/Etv5/Etv6/Fev/Fli1/Gabpa/Spdef/Spi1/Spib/Spic	3.5175	1.52e-33	7.57e-29	13.216	1.375	0.673	0.077	351	Ets/	SAM_pointed_domain-containing_Ets_transcription_factor-like_isoform_X1	TRUE
neuron Pou4	t48h - t0h	t48h	t0h	Spis_XP_022803294_1	bZIP:like:Atf3/Fos/Fosb/Fosl1/Fosl2/Jdp2	3.5143	4.62e-33	2.3e-28	47.017	4.19	0.724	0.131	1238	bZIP_1/	NA	TRUE
neuron Pou4	t48h - t0h	t48h	t0h	Spis_XP_022793289_1	Btg3/Btg4	3.1954	6.19e-29	3.08e-24	13.176	1.637	0.628	0.077	354	BTG/	protein_BTG2-like	FALSE
neuron Pou4	t48h - t0h	t48h	t0h	Spis_XP_022798721_1	Bcl3/Nfkbia/Nfkbib/Nfkbid/Nfkbie/Nfkbiz	2.6068	5.96e-27	2.96e-22	25.671	5.302	0.788	0.239	722	Ank_2/Ank/	NA	FALSE
neuron Pou4	t48h - t0h	t48h	t0h	Spis_XP_022783289_1	bZIP:Jun/Junb/Jund	3.0303	3.49e-23	1.74e-18	10.533	1.637	0.564	0.086	288	Jun/bZIP_1/	transcription_factor_AP-1-like	TRUE
neuron Pou4	t48h - t0h	t48h	t0h	Spis_XP_022802140_1	Sik1/Sik2	2.8032	9.29e-23	4.62e-18	8.41	1.244	0.532	0.068	229	Pkinase/	serine/threonine-protein_kinase_SIK1-like_isoform_X1	FALSE
neuron Pou4	t48h - t0h	t48h	t0h	Spis_XP_022780780_1	Homeodomains:like:Pax3/Pax7	2.6559	5.11e-22	2.54e-17	10.533	1.375	0.551	0.086	284	PAX/Homeodomain/	paired_box_protein_Pax-3-like	TRUE
neuron Pou4	t48h - t0h	t48h	t0h	Spis_XP_022795539_1	Traf1/Traf2/Traf3/Traf5	5.7559	3.7e-21	1.84e-16	5.527	0.131	0.372	0.009	140	zf-C3HC4_2/zf-TRAF/	TNF_receptor-associated_factor_3-like	FALSE
neuron Pou4	t48h - t0h	t48h	t0h	Spis_XP_022803099_1	Ifi27/Ifi27l2a/Ifi27l2b	1.7461	1.21e-20	6.03e-16	20.705	6.088	0.795	0.302	610	Ifi-6-16/	interferon_alpha-inducible_protein_27-like_protein_1	FALSE
neuron Pou4	t48h - t0h	t48h	t0h	Spis_XP_022794017_1		3.3802	1.9e-20	9.45e-16	5.046	0.589	0.423	0.032	135	Reeler/	uncharacterized_protein_LOC111332825	FALSE
neuron Pou4	t48h - t0h	t48h	t0h	Spis_XP_022779747_1		2.5487	1.48e-19	7.35e-15	7.649	1.44	0.532	0.095	213	PP2C_2/	NA	FALSE
neuron Pou4	t48h - t0h	t48h	t0h	Spis_XP_022787467_1	Higd1a/Higd1b/Higd1c/Methig1	2.1932	5.48e-19	2.72e-14	14.217	2.88	0.622	0.153	399	HIG_1_N/	HIG1_domain_family_member_1A,_mitochondrial-like	FALSE
neuron Pou4	t48h - t0h	t48h	t0h	Spis_XP_022804433_1	Tob1/Tob2	1.6838	5.88e-19	2.93e-14	15.579	4.975	0.737	0.252	465	BTG/	protein_Tob2-like	FALSE
neuron Pou4	t48h - t0h	t48h	t0h	Spis_XP_022785400_1	Ppih	3.6304	2.53e-18	1.26e-13	6.688	0.589	0.385	0.032	176	Pro_isomerase/	peptidyl-prolyl_cis-trans_isomerase_H-like	FALSE
neuron Pou4	t48h - t0h	t48h	t0h	Spis_XP_022800590_1	Csrnp1/Csrnp2/Csrnp3	4.2205	1.34e-17	6.68e-13	9.892	0.393	0.34	0.018	253	CSRNP_N/	cysteine/serine-rich_nuclear_protein_1-like	FALSE
neuron Pou4	t48h - t0h	t48h	t0h	Spis_XP_022804711_1	Mcl1	2.0695	1.82e-17	9.05e-13	9.852	2.88	0.596	0.149	290	Bcl-2/	apoptosis_regulator_Bcl-2-like	FALSE
neuron Pou4	t48h - t0h	t48h	t0h	Spis_XP_022800693_1	Btg1/Btg1b/Btg1c/Btg2	1.719	4.4e-17	2.19e-12	8.811	2.749	0.596	0.149	262	BTG/	protein_BTG1-like	FALSE
neuron Pou4	t48h - t0h	t48h	t0h	Spis_XP_022785393_1		6.6297	5.01e-17	2.49e-12	7.249	0.065	0.295	0.005	182	UPA/	uncharacterized_protein_LOC111325770	FALSE
neuron Pou4	t48h - t0h	t48h	t0h	Spis_XP_022792684_1		2.2344	7.22e-17	3.59e-12	3.524	0.786	0.397	0.045	100	zf-C2H2/	uncharacterized_protein_LOC111331775	FALSE
neuron Pou4	t48h - t0h	t48h	t0h	Spis_XP_022783814_1	Ier2/Ier5/Ier5l	2.5287	1.83e-16	9.09e-12	4.966	0.982	0.417	0.059	139	IER/	uncharacterized_protein_LOC111324503	FALSE
neuron Pou4	t48h - t0h	t48h	t0h	Spis_XP_022778215_1		4.0156	5.51e-16	2.74e-11	6.248	0.393	0.333	0.027	162		uncharacterized_protein_LOC111319739	FALSE
neuron Pou4	t48h - t0h	t48h	t0h	Spis_XP_022781574_1	Egr1/Egr2/Egr3/Egr4	2.0571	1.92e-15	9.54e-11	21.907	5.433	0.615	0.216	630	zf-C2H2/	NA	FALSE
neuron Pou4	t48h - t0h	t48h	t0h	Spis_XP_022792191_1	Stard10	4.5322	1.26e-14	6.26e-10	3.524	0.131	0.269	0.009	90	START/	START_domain-containing_protein_10-like	FALSE
neuron Pou4	t48h - t0h	t48h	t0h	Spis_XP_022790817_1	bZIP:Atf4/Atf5	1.3448	4.94e-14	2.46e-09	9.532	4.124	0.673	0.225	301	bZIP_1/	cyclic_AMP-dependent_transcription_factor_ATF-4-like	TRUE
neuron Pou4	t48h - t0h	t48h	t0h	Spis_XP_022790209_1		2.5031	5.99e-14	2.98e-09	4.766	0.916	0.372	0.059	133		uncharacterized_protein_LOC111329705	FALSE
neuron Pou4	t48h - t0h	t48h	t0h	Spis_XP_022804475_1		2.9949	7.15e-14	3.56e-09	2.443	0.327	0.295	0.023	66	Ank_2/	serine/threonine-protein_phosphatase_6_regulatory_ankyrin_repeat_subunit_C-like	FALSE
neuron Pou4	t48h - t0h	t48h	t0h	Spis_XP_022782518_1	bZIP:Atf1/Creb1/Crem	1.8778	8e-14	3.98e-09	5.527	1.244	0.404	0.072	157	pKID/bZIP_1/	cAMP-responsive_element_modulator-like	TRUE
neuron Pou4	t48h - t0h	t48h	t0h	Spis_XP_022790783_1		1.0985	1.04e-13	5.18e-09	13.056	6.612	0.788	0.324	427	zf-LITAF-like/	lipopolysaccharide-induced_tumor_necrosis_factor-alpha_factor_homolog	FALSE
neuron Pou4	t48h - t0h	t48h	t0h	Spis_XP_022785492_1		4.0912	1.08e-13	5.38e-09	3.124	0.262	0.276	0.018	82	UPA/	NA	FALSE
neuron Pou4	t48h - t0h	t48h	t0h	Spis_XP_022808261_1		4.9013	1.11e-13	5.51e-09	3.244	0.262	0.263	0.014	85		uncharacterized_protein_LOC111345249	FALSE
neuron Pou4	t48h - t0h	t48h	t0h	Spis_XP_022782529_1	Calcoco1/Calcoco2/Tax1bp1	1.4103	4.75e-13	2.36e-08	7.729	3.731	0.641	0.225	250	SKICH/	tax1-binding_protein_1_homolog	FALSE
neuron Pou4	t48h - t0h	t48h	t0h	Spis_XP_022798113_1	Sdcbp/Sdcbp2	1.2644	5.54e-13	2.75e-08	5.807	2.357	0.5	0.126	181	PDZ/	syntenin-1-like	FALSE
neuron Pou4	t48h - t0h	t48h	t0h	Spis_XP_022806513_1	Ddx58/Dhx58/Ifih1/Mavs	4.411	1.04e-12	5.2e-08	4.005	0.196	0.237	0.009	103	CARD_2/DEAD/RIG-I_C/Helicase_C/RIG-I_C-RD/	probable_ATP-dependent_RNA_helicase_DHX58_isoform_X1	FALSE
neuron Pou4	t48h - t0h	t48h	t0h	Spis_XP_022788130_1	bZIP:like:Cebpa/Cebpb/Cebpd/Cebpe/Cebpg	2.2622	2.46e-12	1.22e-07	5.727	1.506	0.397	0.09	166	bZIP_2/	uncharacterized_protein_LOC111328017	TRUE
neuron Pou4	t48h - t0h	t48h	t0h	Spis_XP_022806064_1		3.3278	2.78e-12	1.38e-07	6.288	0.786	0.308	0.045	169		NA	FALSE
neuron Pou4	t48h - t0h	t48h	t0h	Spis_XP_022799518_1	Eda2r/Edar/Fas/Ngfr/Nradd/Relt/Tnfrsf10b/Tnfrsf19/Tnfrsf26/Tnfrsf4	2.5677	3.34e-12	1.66e-07	3.845	0.589	0.308	0.041	105	TNFR_c6/	uncharacterized_protein_LOC111337474	FALSE
neuron Pou4	t48h - t0h	t48h	t0h	Spis_XP_022792844_1		3.5227	4.27e-12	2.12e-07	22.908	2.422	0.372	0.09	609	EF-hand_7/	troponin_C,_skeletal_muscle-like	FALSE
neuron Pou4	t48h - t0h	t48h	t0h	Spis_XP_022803668_1	Itpripl2/Mief1/Mief2	8.9892	4.72e-12	2.35e-07	2.123	0	0.199	0	53	Mab-21/	cyclic_GMP-AMP_synthase-like	FALSE
neuron Pou4	t48h - t0h	t48h	t0h	Spis_XP_022779261_1	bZIP:Bach1/Bach2/Nfe2/Nfe2l1/Nfe2l2/Nfe2l3	1.4703	4.78e-12	2.38e-07	7.289	3.142	0.532	0.171	230	bZIP_Maf/	uncharacterized_protein_LOC111320827	TRUE
neuron Pou4	t48h - t0h	t48h	t0h	Spis_XP_022798407_1		1.597	5.86e-12	2.91e-07	3.644	1.178	0.378	0.072	109	WD40/	NA	FALSE
neuron Pou4	t48h - t0h	t48h	t0h	Spis_XP_022800850_1		2.4953	7.2e-12	3.58e-07	4.485	0.786	0.327	0.054	124	Ank_2/Ank/	NA	FALSE
neuron Pou4	t48h - t0h	t48h	t0h	Spis_XP_022782638_1	Jazf1	2.4164	7.62e-12	3.79e-07	3.164	0.916	0.34	0.063	93	zf-C2H2/	juxtaposed_with_another_zinc_finger_protein_1-like	FALSE
neuron Pou4	t48h - t0h	t48h	t0h	Spis_XP_022780258_1		2.7519	7.74e-12	3.85e-07	2.603	0.524	0.288	0.036	73	Mab-21/	cyclic_GMP-AMP_synthase-like	FALSE
neuron Pou4	t48h - t0h	t48h	t0h	Spis_XP_022785287_1		2.497	3.14e-11	1.56e-06	3.284	0.851	0.321	0.059	95		uncharacterized_protein_LOC111325689	FALSE
neuron Pou4	t48h - t0h	t48h	t0h	Spis_XP_022802583_1	Rchy1	2.6933	3.43e-11	1.71e-06	3.364	0.589	0.276	0.036	93	HEPN_DZIP3/TPR_8/zf-CHY/	uncharacterized_protein_LOC111340070	FALSE
neuron Pou4	t48h - t0h	t48h	t0h	Spis_XP_022799034_1		1.5015	1.2e-10	5.99e-06	3.404	1.178	0.359	0.077	103	DUF4555/	uncharacterized_protein_C7orf31-like	FALSE
neuron Pou4	t48h - t0h	t48h	t0h	Spis_YP_002149713_1	mt-Co1	1.0093	1.29e-10	6.42e-06	12.095	6.939	0.686	0.306	408	COX1/	cytochrome_c_oxidase_subunit_I	FALSE
neuron Pou4	t48h - t0h	t48h	t0h	Spis_XP_022795430_1		3.0482	1.36e-10	6.75e-06	5.967	1.047	0.314	0.063	165	CC2-LZ/	NA	FALSE
neuron Pou4	t48h - t0h	t48h	t0h	Spis_XP_022794254_1	Car1/Car13/Car2/Car3/Car5a/Car5b/Car7/Car8	1.6008	1.4e-10	6.96e-06	9.932	4.451	0.519	0.189	316	Carb_anhydrase/	NA	FALSE
neuron Pou4	t48h - t0h	t48h	t0h	Spis_Spis2147_1		3.8634	1.73e-10	8.63e-06	1.642	0.131	0.199	0.009	43		NA	FALSE
neuron Pou4	t48h - t0h	t48h	t0h	Spis_XP_022802957_1	bZIP:Crebl2	1.6753	1.86e-10	9.26e-06	3.404	1.309	0.359	0.081	105	bZIP_2/	cAMP-responsive_element-binding_protein-like_2	TRUE
neuron Pou4	t48h - t0h	t48h	t0h	Spis_XP_022788326_1	Chrna1/Chrna10/Chrna2/Chrna3/Chrna4/Chrna5/Chrna6/Chrna7/Chrna9/Chrnb1/Chrnb2/Chrnb3/Chrnb4/Chrnd/Chrne/Chrng/Htr3a/Htr3b	2.7361	1.93e-10	9.62e-06	1.722	0.196	0.212	0.014	46	Neur_chan_LBD/Neur_chan_memb/	neuronal_acetylcholine_receptor_subunit_alpha-10-like_isoform_X1	FALSE
neuron Pou4	t48h - t0h	t48h	t0h	Spis_XP_022797268_1		1.0138	2.37e-10	1.18e-05	8.21	4.517	0.609	0.243	274	7tm_1/	trace_amine-associated_receptor_13c-like	FALSE
neuron Pou4	t48h - t0h	t48h	t0h	Spis_XP_022794176_1	Hspa1a/Hspa1b/Hspa1l/Hspa2/Hspa8	1.3199	2.52e-10	1.26e-05	8.931	4.321	0.551	0.198	289	HSP70/	heat_shock_cognate_71_kDa_protein-like	FALSE
neuron Pou4	t48h - t0h	t48h	t0h	Spis_XP_022795536_1	Traf1/Traf2/Traf3/Traf5	2.8263	2.86e-10	1.43e-05	2.803	0.458	0.25	0.032	77	zf-RING_UBOX/zf-TRAF/	TNF_receptor-associated_factor_3-like	FALSE
neuron Pou4	t48h - t0h	t48h	t0h	Spis_XP_022807973_1		2.0153	4.23e-10	2.1e-05	2.363	0.655	0.282	0.045	69	CC2-LZ/	TNFAIP3-interacting_protein_1-like	FALSE
neuron Pou4	t48h - t0h	t48h	t0h	Spis_XP_022785885_1	HSF:Hsf1/Hsf2/Hsf3/Hsf4	2.8624	5.07e-10	2.52e-05	9.331	1.637	0.327	0.077	258	HSF_DNA-bind/	heat_shock_factor_protein-like_isoform_X1	TRUE
neuron Pou4	t48h - t0h	t48h	t0h	Spis_XP_022785741_1	Ccng1/Ccng2/Ccni	1.2743	6.9e-10	3.43e-05	3.684	1.833	0.397	0.104	120	Cyclin_N/	cyclin-I-like	FALSE
neuron Pou4	t48h - t0h	t48h	t0h	Spis_XP_022800024_1		1.123	6.92e-10	3.44e-05	7.249	3.862	0.519	0.189	240	ILEI/Methyltransf_FA/Lectin_C/WSC/PKD/REJ/	uncharacterized_protein_LOC111337903	FALSE
neuron Pou4	t48h - t0h	t48h	t0h	Spis_XP_022792280_1		2.2546	7.06e-10	3.51e-05	2.443	0.589	0.263	0.041	70	START/	uncharacterized_protein_LOC111331432	FALSE
neuron Pou4	t48h - t0h	t48h	t0h	Spis_XP_022786096_1	Pkd2/Pkd2l1/Pkd2l2	-0.8855	9e-10	4.48e-05	28.995	58.13	0.917	0.892	1612	PKD_channel/Fer4_24/	polycystic_kidney_disease_2-like_1_protein	FALSE
neuron Pou4	t48h - t0h	t48h	t0h	Spis_XP_022791671_1	Cyp3a11/Cyp3a13/Cyp3a16/Cyp3a25/Cyp3a41a/Cyp3a41b/Cyp3a44/Cyp3a57/Cyp3a59/Tbxas1	3.7456	9.48e-10	4.72e-05	1.562	0.131	0.186	0.009	41	p450/	cytochrome_P450_3A30-like	FALSE
neuron Pou4	t48h - t0h	t48h	t0h	Spis_XP_022793171_1	Dph3	2.5613	1.01e-09	5.04e-05	1.922	0.327	0.199	0.014	53	zf-CSL/	DPH3_homolog	FALSE
neuron Pou4	t48h - t0h	t48h	t0h	Spis_XP_022796208_1		0.9193	1.05e-09	5.23e-05	4.245	2.422	0.474	0.144	143		LOW_QUALITY_PROTEIN:_uncharacterized_protein_LOC111334664	FALSE
neuron Pou4	t48h - t0h	t48h	t0h	Spis_XP_022794983_1	Trib1/Trib2/Trib3	1.7561	1.13e-09	5.64e-05	3.805	1.702	0.365	0.099	121	Pkinase/	tribbles_homolog_2-like	FALSE
neuron Pou4	t48h - t0h	t48h	t0h	Spis_XP_022793835_1		1.1937	1.47e-09	7.3e-05	6.688	3.273	0.5	0.185	217	fn3/	receptor-type_tyrosine-protein_phosphatase_S-like	FALSE
neuron Pou4	t48h - t0h	t48h	t0h	Spis_XP_022793713_1	bZIP:like:Crebzf	0.9028	1.9e-09	9.44e-05	7.369	5.106	0.603	0.248	262	bZIP_1/	CREB/ATF_bZIP_transcription_factor-like	TRUE
neuron Pou4	t48h - t0h	t48h	t0h	Spis_XP_022782966_1	Samd9l	1.4909	1.94e-09	9.67e-05	4.726	2.095	0.391	0.113	150	DED/Glycos_transf_1/	uncharacterized_protein_LOC111323798	FALSE
neuron Pou4	t48h - t0h	t48h	t0h	Spis_XP_022804570_1		3.0557	2.07e-09	0.000103	1.562	0.196	0.179	0.009	42	MIB_HERC2/ZZ/SH3_15/Ank_2/Exo_endo_phos_2/zf-C3HC4_3/	LOW_QUALITY_PROTEIN:_E3_ubiquitin-protein_ligase_MIB2-like	FALSE
neuron Pou4	t48h - t0h	t48h	t0h	Spis_XP_022797545_1	Epas1/Hif1a/Hif3a	1.0574	2.08e-09	0.000104	4.405	2.684	0.436	0.135	151	PAS/PAS_11/HIF-1a_CTAD/	hypoxia-inducible_factor_1-alpha-like	FALSE
neuron Pou4	t48h - t0h	t48h	t0h	Spis_XP_022800262_1	Prkar1a/Prkar1b	0.9765	2.34e-09	0.000116	6.087	3.011	0.494	0.167	198	cNMP_binding/	NA	FALSE
neuron Pou4	t48h - t0h	t48h	t0h	Spis_XP_022805219_1	Apoh/Kremen1/Kremen2	1.0569	2.38e-09	0.000118	4.405	2.749	0.468	0.153	152	MAM/SRCR/Ldl_recept_a/WSC/CUB/U-box/	uncharacterized_protein_LOC111342410_isoform_X1	FALSE
neuron Pou4	t48h - t0h	t48h	t0h	Spis_XP_022785448_1		2.5974	3.01e-09	0.00015	2.924	0.524	0.231	0.032	81	UPA/	uncharacterized_protein_LOC111325810_isoform_X1	FALSE
neuron Pou4	t48h - t0h	t48h	t0h	Spis_XP_022788594_1		1.0818	3.4e-09	0.000169	9.211	4.321	0.545	0.225	296		uncharacterized_protein_LOC111328431	FALSE
neuron Pou4	t48h - t0h	t48h	t0h	Spis_XP_022785432_1		1.8858	3.5e-09	0.000174	9.532	3.142	0.442	0.158	286	UPA/	netrin_receptor_UNC5C-like	FALSE
neuron Pou4	t48h - t0h	t48h	t0h	Spis_XP_022781648_1		4.8499	3.68e-09	0.000183	1.842	0.196	0.173	0.009	49		uncharacterized_protein_LOC111322750_isoform_X1	FALSE
neuron Pou4	t48h - t0h	t48h	t0h	Spis_XP_022806058_1		1.0955	3.98e-09	0.000198	2.964	1.44	0.346	0.086	96	DUF3715/	uncharacterized_protein_LOC111343173_isoform_X1	FALSE
neuron Pou4	t48h - t0h	t48h	t0h	Spis_XP_022791199_1	Traf1/Traf2/Traf3/Traf5	5.2271	4.32e-09	0.000215	1.282	0.065	0.16	0.005	33	zf-C3HC4/zf-TRAF/	TNF_receptor-associated_factor_3-like	FALSE
neuron Pou4	t48h - t0h	t48h	t0h	Spis_XP_022782234_1		4.2327	4.39e-09	0.000218	1.362	0.131	0.173	0.009	36	CUB/Ldl_recept_a/	tolloid-like_protein_2	FALSE
neuron Pou4	t48h - t0h	t48h	t0h	Spis_XP_022794417_1		1.9006	4.8e-09	0.000239	2.523	0.916	0.276	0.054	77	Glyco_trans_1_4/	uncharacterized_protein_LOC111333159	FALSE
neuron Pou4	t48h - t0h	t48h	t0h	Spis_XP_022780784_1		3.4959	4.93e-09	0.000245	1.402	0.131	0.16	0.005	37	7tm_1/	octopamine_receptor_Oamb-like	FALSE
neuron Pou4	t48h - t0h	t48h	t0h	Spis_XP_022790076_1	Gbp10/Gbp11/Gbp2/Gbp2b/Gbp3/Gbp4/Gbp5/Gbp6/Gbp7/Gbp8/Gbp9	2.9337	5.64e-09	0.00028	2.243	0.458	0.224	0.032	63	GBP_C/	stress_response_protein_NST1-like	FALSE
neuron Pou4	t48h - t0h	t48h	t0h	Spis_XP_022789210_1	RHD_Rel:Nfkb1/Nfkb2	2.4626	6.74e-09	0.000335	1.762	0.458	0.224	0.032	51	RHD_DNA_bind/RHD_dimer/Ank_2/Ank_4/Death/	nuclear_factor_NF-kappa-B_p105_subunit-like	TRUE
neuron Pou4	t48h - t0h	t48h	t0h	Spis_XP_022798574_1		1.1724	7.14e-09	0.000355	6.808	2.815	0.481	0.176	213		uncharacterized_protein_LOC111336702_isoform_X1	FALSE
neuron Pou4	t48h - t0h	t48h	t0h	Spis_XP_022807357_1		1.0264	7.44e-09	0.00037	3.845	2.16	0.41	0.122	129	zf-TRAF/	TNF_receptor-associated_factor_4-like_isoform_X1	FALSE
neuron Pou4	t48h - t0h	t48h	t0h	Spis_XP_022786491_1	Bcl2l14	1.3759	7.56e-09	0.000376	5.367	2.488	0.436	0.153	172	BH4/Bcl-2/	bcl-2-like_protein_2	FALSE
neuron Pou4	t48h - t0h	t48h	t0h	Spis_XP_022797194_1	Eda2r/Edar/Fas/Ngfr/Nradd/Relt/Tnfrsf10b/Tnfrsf19/Tnfrsf26/Tnfrsf4	2.425	8.21e-09	0.000409	2.643	0.524	0.224	0.032	74	TNFR_c6/	NA	FALSE
neuron Pou4	t48h - t0h	t48h	t0h	Spis_XP_022786228_1		7.3288	8.75e-09	0.000435	1.081	0	0.141	0	27	Collagen/	NA	FALSE
neuron Pou4	t48h - t0h	t48h	t0h	Spis_XP_022795358_1	Ikbkg/Optn	1.4853	8.85e-09	0.00044	2.603	1.244	0.301	0.068	84		putative_leucine-rich_repeat-containing_protein_DDB_G0290503	FALSE
neuron Pou4	t48h - t0h	t48h	t0h	Spis_XP_022799475_1		3.387	9.8e-09	0.000488	1.442	0.196	0.179	0.014	39	CARD/	NA	FALSE
neuron Pou4	t48h - t0h	t48h	t0h	Spis_XP_022784558_1		1.302	1.41e-08	0.000704	3.204	1.702	0.365	0.108	106		myosin_heavy_chain,_clone_203-like_isoform_X1	FALSE
neuron Pou4	t48h - t0h	t48h	t0h	Spis_XP_022807802_1	MADS-box_SRF:Mef2a/Mef2b/Mef2c/Mef2d	1.0372	1.42e-08	0.000707	5.166	3.011	0.468	0.167	175	SRF-TF/HJURP_C/	NA	TRUE
neuron Pou4	t48h - t0h	t48h	t0h	Spis_XP_022790073_1	Gbp10/Gbp11/Gbp2/Gbp2b/Gbp3/Gbp4/Gbp5/Gbp6/Gbp7/Gbp8/Gbp9	2.8522	1.46e-08	0.000726	2.002	0.327	0.199	0.023	55	GBP/GBP_C/	guanylate-binding_protein_7-like	FALSE
neuron Pou4	t48h - t0h	t48h	t0h	Spis_XP_022787433_1		2.0965	1.53e-08	0.000761	1.922	0.524	0.231	0.036	56	DUF4419/	NA	FALSE
neuron Pou4	t48h - t0h	t48h	t0h	Spis_XP_022804329_1	Tbc1d16	1.0576	1.54e-08	0.000768	2.603	1.047	0.295	0.063	81	PH_RBD/RabGAP-TBC/	TBC1_domain_family_member_16-like	FALSE
neuron Pou4	t48h - t0h	t48h	t0h	Spis_XP_022808499_1	bZIP:like:Cebpg	3.1903	1.58e-08	0.000785	1.962	0.262	0.186	0.018	53	bZIP_2/	CCAAT/enhancer-binding_protein_gamma-like	TRUE
neuron Pou4	t48h - t0h	t48h	t0h	Spis_XP_022784487_1	Ets:like:Elk1/Elk3/Elk4/Erf/Erfl/Erg/Ets1/Ets2/Etv1/Etv2/Etv3/ETV3L/Etv4/Etv5/Fev/Fli1/Gabpa	2.0103	1.66e-08	0.000824	4.125	1.178	0.295	0.072	121	Ets/	ETS-related_transcription_factor_Elf-1-like	TRUE
neuron Pou4	t48h - t0h	t48h	t0h	Spis_XP_022782101_1	Tent5a/Tent5b/Tent5c/Tent5d	1.0966	1.75e-08	0.000871	3.004	1.571	0.288	0.063	99	NTP_transf_7/	protein_FAM46C-like	FALSE
neuron Pou4	t48h - t0h	t48h	t0h	Spis_XP_022799238_1		2.956	1.79e-08	0.00089	1.562	0.262	0.186	0.018	43	Mab-21/	protein_mab-21-like_2	FALSE
neuron Pou4	t48h - t0h	t48h	t0h	Spis_XP_022798271_1	Eda2r/Edar/Fas/Ngfr/Nradd/Relt/Tnfrsf10b/Tnfrsf19/Tnfrsf26/Tnfrsf4	2.2251	1.89e-08	0.000941	1.562	0.327	0.186	0.018	44	TNFR_c6/ZU5/UPA/	uncharacterized_protein_LOC111336428	FALSE
neuron Pou4	t48h - t0h	t48h	t0h	Spis_XP_022803720_1	Ydjc	3.35	2e-08	0.000996	1.722	0.196	0.173	0.014	46	YdjC/	carbohydrate_deacetylase-like	FALSE
neuron Pou4	t48h - t0h	t48h	t0h	Spis_XP_022804059_1	Cep55/Tnip2	1.4615	2.05e-08	0.00102	2.843	1.178	0.301	0.072	89		NA	FALSE
neuron Pou4	t48h - t0h	t48h	t0h	Spis_XP_022796016_1	Map3k1	2.3745	2.24e-08	0.00111	1.442	0.327	0.186	0.018	41	Pkinase/	LOW_QUALITY_PROTEIN:_mitogen-activated_protein_kinase_kinase_kinase_1-like	FALSE
neuron Pou4	t48h - t0h	t48h	t0h	Spis_XP_022800497_1		0.9823	2.5e-08	0.00124	3.244	1.506	0.353	0.095	104	Astacin/	zinc_metalloproteinase_nas-4-like	FALSE
neuron Pou4	t48h - t0h	t48h	t0h	Spis_XP_022784637_1	Sting1	2.7088	3.17e-08	0.00158	2.643	0.524	0.218	0.036	74	TMEM173/	stimulator_of_interferon_genes_protein-like_isoform_X1	FALSE
neuron Pou4	t48h - t0h	t48h	t0h	Spis_XP_022797509_1		0.9441	3.56e-08	0.00177	8.09	4.451	0.583	0.248	270	SH2/Ank_2/Pkinase_Tyr/	tyrosine-protein_kinase_HTK16-like	FALSE
neuron Pou4	t48h - t0h	t48h	t0h	Spis_XP_022787195_1	Hexim1/Hexim2	0.6582	3.63e-08	0.0018	4.966	3.797	0.513	0.198	182	HEXIM/	NA	FALSE
neuron Pou4	t48h - t0h	t48h	t0h	Spis_XP_022795754_1		1.3382	4.02e-08	0.002	1.882	0.72	0.256	0.05	58	Ig_3/	uncharacterized_protein_LOC111334321_isoform_X1	FALSE
neuron Pou4	t48h - t0h	t48h	t0h	Spis_XP_022808262_1		8.1643	4.48e-08	0.00223	1.402	0	0.128	0	35		uncharacterized_protein_LOC111345251	FALSE
neuron Pou4	t48h - t0h	t48h	t0h	Spis_XP_022779618_1	Abhd4/Abhd5	1.3102	4.56e-08	0.00227	1.562	0.655	0.192	0.023	49	Abhydrolase_1/	protein_ABHD4-like	FALSE
neuron Pou4	t48h - t0h	t48h	t0h	Spis_XP_022783496_1		5.1938	5.11e-08	0.00254	1.362	0.065	0.141	0.005	35	CECR6_TMEM121/	uncharacterized_protein_LOC111324251	FALSE
neuron Pou4	t48h - t0h	t48h	t0h	Spis_XP_022795105_1	Mzb1	1.4838	5.17e-08	0.00257	3.044	1.178	0.276	0.063	94	DUF3456/	marginal_zone_B-_and_B1-cell-specific_protein-like	FALSE
neuron Pou4	t48h - t0h	t48h	t0h	Spis_XP_022810132_1		2.5994	5.2e-08	0.00259	1.282	0.196	0.167	0.014	35	PNP_UDP_1/	uncharacterized_protein_LOC111347145	FALSE
neuron Pou4	t48h - t0h	t48h	t0h	Spis_XP_022797181_1	Eda2r/Edar/Fas/Ngfr/Nradd/Relt/Tnfrsf10b/Tnfrsf19/Tnfrsf26/Tnfrsf4	3.426	5.5e-08	0.00274	1.362	0.131	0.154	0.009	36		uncharacterized_protein_LOC111335522	FALSE
neuron Pou4	t48h - t0h	t48h	t0h	Spis_XP_022785016_1	Tom1/Tom1l1/Tom1l2	2.0137	6.55e-08	0.00326	1.402	0.458	0.199	0.027	42	VHS/GAT/	TOM1-like_protein_2	FALSE
neuron Pou4	t48h - t0h	t48h	t0h	Spis_XP_022781084_1	Homeodomains:like:Pax3/Pax7	3.3566	6.78e-08	0.00338	4.045	0.393	0.192	0.027	107	PAX/Homeodomain/	paired_box_protein_Pax-3-B-like	TRUE
neuron Pou4	t48h - t0h	t48h	t0h	Spis_XP_022786407_1	Map2k7	1.8204	7.26e-08	0.00361	1.722	0.655	0.237	0.045	53	Pkinase/	dual_specificity_mitogen-activated_protein_kinase_kinase_7-like_isoform_X1	FALSE
neuron Pou4	t48h - t0h	t48h	t0h	Spis_XP_022786285_1	Rpn2	1.3404	7.76e-08	0.00386	2.363	0.916	0.256	0.054	73	Ribophorin_II/	dolichyl-diphosphooligosaccharide--protein_glycosyltransferase_subunit_2-like	FALSE
neuron Pou4	t48h - t0h	t48h	t0h	Spis_XP_022793108_1	Nbr1	1.8753	9.17e-08	0.00456	2.884	0.982	0.263	0.063	87	PB1/ZZ/N_BRCA1_IG/	next_to_BRCA1_gene_1_protein-like_isoform_X1	FALSE
neuron Pou4	t48h - t0h	t48h	t0h	Spis_XP_022794270_1		1.0942	1.03e-07	0.0051	4.365	2.618	0.41	0.144	149	zf-TAZ/Pkinase/	bromodomain_testis-specific_protein-like	FALSE
neuron Pou4	t48h - t0h	t48h	t0h	Spis_XP_022793196_1	Rabac1	0.9926	1.04e-07	0.00517	1.962	1.113	0.269	0.063	66	PRA1/	prenylated_Rab_acceptor_protein_1-like	FALSE
neuron Pou4	t48h - t0h	t48h	t0h	Spis_XP_022799473_1	Eda2r/Edar/Fas/Ngfr/Nradd/Relt/Tnfrsf10b/Tnfrsf19/Tnfrsf26/Tnfrsf4	1.8152	1.1e-07	0.00546	2.363	0.982	0.25	0.054	74	TNFR_c6/ZU5/UPA/Death/	NA	FALSE
neuron Pou4	t48h - t0h	t48h	t0h	Spis_XP_022794079_1	Gabarapl2	0.9128	1.12e-07	0.00557	12.175	8.052	0.692	0.374	427	Atg8/	gamma-aminobutyric_acid_receptor-associated_protein-like_2	FALSE
neuron Pou4	t48h - t0h	t48h	t0h	Spis_XP_022792148_1	Cela1/Cela2a/Cela3a/Cela3b/Ctrb1/Ctrc/Ctrl	1.1383	1.24e-07	0.00619	6.488	1.964	0.314	0.09	192	Trypsin/	chymotrypsinogen_B-like	FALSE
neuron Pou4	t48h - t0h	t48h	t0h	Spis_XP_022784363_1		2.5941	1.27e-07	0.00631	1.001	0.131	0.135	0.005	27		uncharacterized_protein_LOC111324963	FALSE
neuron Pou4	t48h - t0h	t48h	t0h	Spis_XP_022802994_1	Zfp598	3.0038	1.28e-07	0.00638	1.121	0.131	0.147	0.009	30		E3_ubiquitin-protein_ligase_ZNF598-like	FALSE
neuron Pou4	t48h - t0h	t48h	t0h	Spis_XP_022780653_1	Qrich2	0.6724	1.29e-07	0.00642	4.085	2.684	0.436	0.149	143	DUF4795/	NA	FALSE
neuron Pou4	t48h - t0h	t48h	t0h	Spis_XP_022801419_1		2.3708	1.42e-07	0.00706	13.617	2.88	0.327	0.113	384		uncharacterized_protein_LOC111339099	FALSE
neuron Pou4	t48h - t0h	t48h	t0h	Spis_XP_022791343_1	Chmp4b/Chmp4c	1.7921	1.49e-07	0.0074	1.482	0.458	0.192	0.027	44	Snf7/	charged_multivesicular_body_protein_4b-like	FALSE
neuron Pou4	t48h - t0h	t48h	t0h	Spis_XP_022805478_1	Gp2/Oit3/Umod	1.8802	1.76e-07	0.00875	3.444	0.916	0.218	0.041	100	PAN_1/EGF_CA/	fibrillin-2-like	FALSE
neuron Pou4	t48h - t0h	t48h	t0h	Spis_XP_022786003_1	Magt1/Tusc3	0.5772	1.8e-07	0.00895	1.802	0.786	0.231	0.045	57	OST3_OST6/	tumor_suppressor_candidate_3-like	FALSE
neuron Pou4	t48h - t0h	t48h	t0h	Spis_XP_022797382_1	Bcap29/Bcap31	1.1473	2.13e-07	0.0106	4.606	2.488	0.404	0.149	153	Bap31/Bap31_Bap29_C/	B-cell_receptor-associated_protein_31-like	FALSE
neuron Pou4	t48h - t0h	t48h	t0h	Spis_XP_022785430_1		3.1387	2.15e-07	0.0107	3.524	0.458	0.192	0.032	95	UPA/	netrin_receptor_UNC5C-like	FALSE
neuron Pou4	t48h - t0h	t48h	t0h	Spis_XP_022795751_1		2.0081	2.17e-07	0.0108	2.363	0.72	0.224	0.045	70	TPR_10/TPR_12/	uncharacterized_protein_LOC111334317	FALSE
neuron Pou4	t48h - t0h	t48h	t0h	Spis_XP_022790325_1		1.914	2.27e-07	0.0113	1.802	0.655	0.224	0.045	55	UPF0184/	UPF0184_protein-like	FALSE
neuron Pou4	t48h - t0h	t48h	t0h	Spis_XP_022810508_1	Crb2/Dlk1/Dlk2/Efemp1/Egfl7/Egfl8/Heg1/Mmrn1/Pamr1	3.9184	2.48e-07	0.0123	1.201	0.131	0.141	0.009	32	PAN_1/EGF/	venom_prothrombin_activator_vestarin-D2-like	FALSE
neuron Pou4	t48h - t0h	t48h	t0h	Spis_XP_022789629_1		1.4268	2.55e-07	0.0127	1.282	0.262	0.167	0.018	36	EF-hand_5/EF-hand_7/	calumenin-A-like	FALSE
neuron Pou4	t48h - t0h	t48h	t0h	Spis_XP_022794598_1	Wdr86	0.6416	2.55e-07	0.0127	6.408	4.255	0.526	0.216	225	WD40/	WD_repeat-containing_protein_86-like	FALSE
neuron Pou4	t48h - t0h	t48h	t0h	Spis_XP_022802096_1	Smim14	0.6198	2.61e-07	0.013	5.246	3.731	0.519	0.203	188	DUF2615/	small_integral_membrane_protein_14-like	FALSE
neuron Pou4	t48h - t0h	t48h	t0h	Spis_XP_022782793_1		2.4512	2.67e-07	0.0133	7.489	1.309	0.25	0.063	207		uncharacterized_protein_LOC111323650	FALSE
neuron Pou4	t48h - t0h	t48h	t0h	Spis_XP_022801601_1		3.5934	2.7e-07	0.0134	1.081	0.196	0.141	0.009	30	Metallophos/	NA	FALSE
neuron Pou4	t48h - t0h	t48h	t0h	Spis_XP_022786904_1		3.4419	2.8e-07	0.0139	1.081	0.131	0.128	0.005	29		uncharacterized_protein_LOC111327072	FALSE
neuron Pou4	t48h - t0h	t48h	t0h	Spis_XP_022781828_1	Myo1e/Myo1f	2.0419	2.86e-07	0.0142	1.722	0.589	0.205	0.036	52	Myosin_head/Myosin_TH1/SH3_9/	unconventional_myosin-Ie-like_isoform_X1	FALSE
neuron Pou4	t48h - t0h	t48h	t0h	Spis_XP_022804085_1	Ets:Ets1/Ets2/Etv2	0.5257	2.91e-07	0.0145	17.381	12.962	0.814	0.468	632	Ets/	ETS_translocation_variant_4-like	TRUE
neuron Pou4	t48h - t0h	t48h	t0h	Spis_XP_022785431_1		2.093	3.2e-07	0.0159	9.972	2.684	0.353	0.131	290	UPA/	netrin_receptor_UNC5C-like	FALSE
neuron Pou4	t48h - t0h	t48h	t0h	Spis_XP_022792135_1	Hdac11/Uba1/Uba1y	1.1024	3.45e-07	0.0172	1.842	0.851	0.244	0.054	59	ThiF/E1_FCCH/E1_4HB/UBA_e1_thiolCys/E1_UFD/	ubiquitin-like_modifier-activating_enzyme_1	FALSE
neuron Pou4	t48h - t0h	t48h	t0h	Spis_XP_022791075_1	Cfap97d1/Cfap97d2	1.8592	3.66e-07	0.0182	1.682	0.589	0.212	0.041	51	KIAA1430/	uncharacterized_protein_C17orf105_homolog	FALSE
neuron Pou4	t48h - t0h	t48h	t0h	Spis_XP_022804083_1	Ets:Ets1/Ets2/Etv2	1.2767	3.69e-07	0.0184	2.042	0.72	0.224	0.045	62	Ets/	uncharacterized_protein_LOC111341382_isoform_X1	TRUE
neuron Pou4	t48h - t0h	t48h	t0h	Spis_XP_022780866_1	Cib1/Cib4	1.1404	3.89e-07	0.0193	2.323	1.506	0.301	0.086	81	EF-hand_7/	calcium_and_integrin-binding_family_member_2-like	FALSE
neuron Pou4	t48h - t0h	t48h	t0h	Spis_XP_022786337_1	Dlg5	1.1289	4.22e-07	0.021	1.722	0.851	0.25	0.059	56	CARD/PDZ/PDZ_6/SH3_2/Guanylate_kin/	disks_large_homolog_5-like	FALSE
neuron Pou4	t48h - t0h	t48h	t0h	Spis_Spis15408_1		2.6381	4.75e-07	0.0236	3.644	0.524	0.199	0.036	99		NA	FALSE
neuron Pou4	t48h - t0h	t48h	t0h	Spis_XP_022790050_1	Mylip	2.2072	4.81e-07	0.0239	1.242	0.327	0.16	0.018	36	FERM_N/FERM_M/zf-C3HC4_3/	E3_ubiquitin-protein_ligase_MYLIP-like	FALSE
neuron Pou4	t48h - t0h	t48h	t0h	Spis_XP_022805310_1		8.1947	5.08e-07	0.0253	1.161	0	0.109	0	29		uncharacterized_protein_LOC111342488	FALSE
neuron Pou4	t48h - t0h	t48h	t0h	Spis_XP_022797599_1	Glg1	1.1711	5.65e-07	0.0281	1.121	0.262	0.16	0.018	32	Cys_rich_FGFR/	Golgi_apparatus_protein_1-like	FALSE
neuron Pou4	t48h - t0h	t48h	t0h	Spis_XP_022777916_1	Dedd/Dedd2	1.2756	6.19e-07	0.0308	1.602	0.72	0.231	0.05	51	Glycos_transf_1/	uncharacterized_protein_LOC111319398	FALSE
neuron Pou4	t48h - t0h	t48h	t0h	Spis_XP_022797185_1	Eda2r/Edar/Fas/Ngfr/Nradd/Relt/Tnfrsf10b/Tnfrsf19/Tnfrsf26/Tnfrsf4	3.7675	6.23e-07	0.031	1.081	0.065	0.122	0.005	28		uncharacterized_protein_LOC111335525_isoform_X1	FALSE
neuron Pou4	t48h - t0h	t48h	t0h	Spis_XP_022803276_1		2.7918	6.31e-07	0.0314	0.921	0.065	0.122	0.005	24		uncharacterized_protein_LOC111340663	FALSE
neuron Pou4	t48h - t0h	t48h	t0h	Spis_XP_022801111_1	Ggct	1.813	6.71e-07	0.0334	1.722	0.655	0.205	0.041	53	AIG2_2/	gamma-glutamylcyclotransferase-like	FALSE
neuron Pou4	t48h - t0h	t48h	t0h	Spis_XP_022805827_1		1.6707	6.77e-07	0.0337	5.046	1.964	0.353	0.126	156		uncharacterized_protein_LOC111342963	FALSE
neuron Pou4	t48h - t0h	t48h	t0h	Spis_XP_022799736_1	P4htm	0.8148	6.89e-07	0.0343	4.445	2.095	0.327	0.104	143	EF-hand_7/2OG-FeII_Oxy_3/	transmembrane_prolyl_4-hydroxylase-like	FALSE
neuron Pou4	t48h - t0h	t48h	t0h	Spis_XP_022809351_1	Crb2/Dlk1/Dlk2/Efemp1/Egfl7/Egfl8/Heg1/Mmrn1/Pamr1	1.3609	7.2e-07	0.0358	2.964	1.375	0.269	0.072	95	EGF/	NA	FALSE
neuron Pou4	t48h - t0h	t48h	t0h	Spis_XP_022780139_1	Ets:Ets1/Ets2/Etv2	1.441	7.28e-07	0.0362	2.523	1.113	0.276	0.077	80	Ets/	uncharacterized_protein_LOC111321500	TRUE
neuron Pou4	t48h - t0h	t48h	t0h	Spis_XP_022788027_1	Samd4/Samd4b	0.6654	7.65e-07	0.0381	3.084	2.029	0.365	0.122	108	SAM_1/	protein_Smaug_homolog_1-like_isoform_X1	FALSE
neuron Pou4	t48h - t0h	t48h	t0h	Spis_XP_022787764_1		1.0008	7.9e-07	0.0393	2.723	1.375	0.301	0.09	89	UBA_6/RNase_Zc3h12a/	NEDD4-binding_protein_1-like	FALSE
neuron Pou4	t48h - t0h	t48h	t0h	Spis_XP_022781832_1	Cfap53	2.0452	7.98e-07	0.0397	1.642	0.524	0.186	0.032	49	TPH/	cilia-_and_flagella-associated_protein_53-like	FALSE
neuron Pou4	t48h - t0h	t48h	t0h	Spis_XP_022799251_1		1.3903	8.1e-07	0.0403	2.203	1.113	0.244	0.059	72		uncharacterized_protein_LOC111337245	FALSE
neuron Pou4	t48h - t0h	t48h	t0h	Spis_XP_022785396_1		2.678	8.46e-07	0.0421	1.642	0.393	0.173	0.027	47	UPA/	uncharacterized_protein_LOC111325772_isoform_X1	FALSE
neuron Pou4	t48h - t0h	t48h	t0h	Spis_XP_022799561_1		1.6359	8.58e-07	0.0427	1.762	0.72	0.205	0.041	55		acidic_leucine-rich_nuclear_phosphoprotein_32_family_member_A-like_isoform_X1	FALSE
neuron Pou4	t48h - t0h	t48h	t0h	Spis_XP_022779650_1	Aprt	0.9554	9.13e-07	0.0454	1.802	0.72	0.218	0.045	56	Pribosyltran/	adenine_phosphoribosyltransferase-like	FALSE
neuron Pou4	t48h - t0h	t48h	t0h	Spis_XP_022804709_1	Mapk4/Mapk6	0.7547	9.34e-07	0.0464	4.445	2.88	0.417	0.158	155	Pkinase/	mitogen-activated_protein_kinase_6-like	FALSE
neuron Pou4	t48h - t0h	t48h	t0h	Spis_XP_022789899_1	Elp6	1.0776	9.97e-07	0.0496	2.403	1.309	0.276	0.077	80	ELP6/	elongator_complex_protein_6-like	FALSE
neurosecretory progenitors	t48h - t0h	t48h	t0h	Spis_YP_002149713_1	mt-Co1	2.5116	1.85e-12	9.19e-08	13.039	2.468	0.927	0.184	432	COX1/	cytochrome_c_oxidase_subunit_I	FALSE
neurosecretory progenitors	t48h - t0h	t48h	t0h	Spis_XP_022787467_1	Higd1a/Higd1b/Higd1c/Methig1	4.0039	6.33e-12	3.15e-07	19.08	0.823	0.78	0.053	622	HIG_1_N/	HIG1_domain_family_member_1A,_mitochondrial-like	FALSE
neurosecretory progenitors	t48h - t0h	t48h	t0h	Spis_XP_022803294_1	bZIP:like:Atf3/Fos/Fosb/Fosl1/Fosl2/Jdp2	4.8003	9.66e-12	4.81e-07	27.988	0.823	0.761	0.079	911	bZIP_1/	NA	TRUE
neurosecretory progenitors	t48h - t0h	t48h	t0h	Spis_XP_022783289_1	bZIP:Jun/Junb/Jund	5.6697	3.19e-11	1.59e-06	9.032	0.274	0.706	0.026	294	Jun/bZIP_1/	transcription_factor_AP-1-like	TRUE
neurosecretory progenitors	t48h - t0h	t48h	t0h	Spis_XP_022780780_1	Homeodomains:like:Pax3/Pax7	4.4415	1.06e-10	5.28e-06	10.388	0.549	0.706	0.053	339	PAX/Homeodomain/	paired_box_protein_Pax-3-like	TRUE
neurosecretory progenitors	t48h - t0h	t48h	t0h	Spis_XP_022781574_1	Egr1/Egr2/Egr3/Egr4	3.5829	4.86e-10	2.42e-05	16.46	1.646	0.743	0.132	540	zf-C2H2/	NA	FALSE
neurosecretory progenitors	t48h - t0h	t48h	t0h	Spis_XP_022779261_1	bZIP:Bach1/Bach2/Nfe2/Nfe2l1/Nfe2l2/Nfe2l3	7.0326	1.88e-09	9.34e-05	3.73	0	0.596	0	121	bZIP_Maf/	uncharacterized_protein_LOC111320827	TRUE
neurosecretory progenitors	t48h - t0h	t48h	t0h	Spis_XP_022793289_1	Btg3/Btg4	3.3865	3.11e-09	0.000155	14.087	1.646	0.725	0.132	463	BTG/	protein_BTG2-like	FALSE
neurosecretory progenitors	t48h - t0h	t48h	t0h	Spis_XP_022790209_1		2.4183	3.64e-09	0.000181	11.775	1.646	0.743	0.105	388		uncharacterized_protein_LOC111329705	FALSE
neurosecretory progenitors	t48h - t0h	t48h	t0h	Spis_XP_022807817_1		6.605	6.61e-09	0.000329	2.62	0	0.569	0	85	F5_F8_type_C/fn3/PTP_tm/	uncharacterized_protein_LOC111344822	FALSE
neurosecretory progenitors	t48h - t0h	t48h	t0h	Spis_XP_022793171_1	Dph3	2.7054	9.96e-09	0.000496	3.73	0.549	0.661	0.053	123	zf-CSL/	DPH3_homolog	FALSE
neurosecretory progenitors	t48h - t0h	t48h	t0h	Spis_XP_022800693_1	Btg1/Btg1b/Btg1c/Btg2	1.9066	2.05e-08	0.00102	7.922	1.92	0.78	0.132	264	BTG/	protein_BTG1-like	FALSE
neurosecretory progenitors	t48h - t0h	t48h	t0h	Spis_XP_022794241_1	Srsf3/Srsf7	2.3225	3.05e-08	0.00152	6.319	1.371	0.734	0.132	210	RRM_1/	probable_splicing_factor,_arginine/serine-rich_6	FALSE
neurosecretory progenitors	t48h - t0h	t48h	t0h	Spis_XP_022804433_1	Tob1/Tob2	2.2036	4.33e-08	0.00216	15.659	2.743	0.789	0.211	518	BTG/	protein_Tob2-like	FALSE
neurosecretory progenitors	t48h - t0h	t48h	t0h	Spis_XP_022783814_1	Ier2/Ier5/Ier5l	3.3888	6.55e-08	0.00326	3.946	0.549	0.596	0.053	130	IER/	uncharacterized_protein_LOC111324503	FALSE
neurosecretory progenitors	t48h - t0h	t48h	t0h	Spis_XP_022793831_1		2.2399	9.83e-08	0.00489	5.456	1.097	0.688	0.105	181		uncharacterized_protein_LOC111332681	FALSE
neurosecretory progenitors	t48h - t0h	t48h	t0h	Spis_XP_022808874_1	Rtbdn	1.908	1.31e-07	0.00653	6.689	2.468	0.761	0.158	226	Folate_rec/	riboflavin-binding_protein-like	FALSE
neurosecretory progenitors	t48h - t0h	t48h	t0h	Spis_XP_022782638_1	Jazf1	3.193	1.57e-07	0.00781	3.514	0.549	0.55	0.026	116	zf-C2H2/	juxtaposed_with_another_zinc_finger_protein_1-like	FALSE
neurosecretory progenitors	t48h - t0h	t48h	t0h	Spis_XP_022804085_1	Ets:Ets1/Ets2/Etv2	1.68	1.96e-07	0.00977	12.885	5.211	0.881	0.368	437	Ets/	ETS_translocation_variant_4-like	TRUE
neurosecretory progenitors	t48h - t0h	t48h	t0h	Spis_XP_022792252_1	Rpl36a/Rpl36a-ps1/Rpl36al	-0.847	2.1e-07	0.0105	21.731	42.509	0.972	0.974	860	Ribosomal_L44/	60S_ribosomal_protein_L44-like	FALSE
neurosecretory progenitors	t48h - t0h	t48h	t0h	Spis_XP_022787072_1	Glul	1.48	2.11e-07	0.0105	7.891	3.565	0.771	0.184	269	Gln-synt_N/Gln-synt_C/	glutamine_synthetase-like	FALSE
neurosecretory progenitors	t48h - t0h	t48h	t0h	Spis_XP_022781364_1		2.1627	3.14e-07	0.0156	16.768	4.388	0.752	0.289	560		uncharacterized_protein_LOC111322521	FALSE
neurosecretory progenitors	t48h - t0h	t48h	t0h	Spis_XP_022779869_1	Cat	3.4371	3.5e-07	0.0174	4.87	0.549	0.56	0.053	160	Catalase/Catalase-rel/	catalase-like_isoform_X1	FALSE
neurosecretory progenitors	t48h - t0h	t48h	t0h	Spis_XP_022782518_1	bZIP:Atf1/Creb1/Crem	2.2121	3.98e-07	0.0198	5.425	1.371	0.642	0.105	181	pKID/bZIP_1/	cAMP-responsive_element_modulator-like	TRUE
neurosecretory progenitors	t48h - t0h	t48h	t0h	Spis_Spis4939_1		7.0391	4.54e-07	0.0226	4.161	0	0.468	0	135	Bacillus_HBL/	NA	FALSE
neurosecretory progenitors	t48h - t0h	t48h	t0h	Spis_XP_022804083_1	Ets:Ets1/Ets2/Etv2	3.0207	4.82e-07	0.024	5.394	0.549	0.523	0.026	177	Ets/	uncharacterized_protein_LOC111341382_isoform_X1	TRUE
neurosecretory progenitors	t48h - t0h	t48h	t0h	Spis_XP_022790381_1	Sod1	1.6021	5.39e-07	0.0268	8.168	3.017	0.771	0.184	276	Sod_Cu/	superoxide_dismutase_[Cu-Zn]-like	FALSE
neurosecretory progenitors	t48h - t0h	t48h	t0h	Spis_XP_022784785_1	Phb2	2.5554	5.86e-07	0.0291	3.422	0.823	0.569	0.053	114	Band_7/	prohibitin-2-like	FALSE
neurosecretory progenitors	t48h - t0h	t48h	t0h	Spis_XP_022781084_1	Homeodomains:like:Pax3/Pax7	4.0104	5.99e-07	0.0298	8.662	0.549	0.532	0.053	283	PAX/Homeodomain/	paired_box_protein_Pax-3-B-like	TRUE
neurosecretory progenitors	t48h - t0h	t48h	t0h	Spis_XP_022794254_1	Car1/Car13/Car2/Car3/Car5a/Car5b/Car7/Car8	3.0744	6.41e-07	0.0319	22.317	3.017	0.679	0.211	735	Carb_anhydrase/	NA	FALSE
neurosecretory progenitors	t48h - t0h	t48h	t0h	Spis_XP_022803310_1	Snx10/Snx11	6.75	9.22e-07	0.0459	3.329	0	0.45	0	108	PX/	uncharacterized_protein_LOC111340687	FALSE
all cells	t7d - t0h	t7d	t0h	Spis_YP_002149713_1	mt-Co1	2.2702	0	0	27.546	5.754	0.863	0.438	14874	COX1/	cytochrome_c_oxidase_subunit_I	FALSE
all cells	t7d - t0h	t7d	t0h	Spis_YP_002149701_1	mt-Nd5	1.0658	0	0	476.201	216.448	1	1	314946	Proton_antipo_N/Proton_antipo_M/NADH5_C/	s-rRNA	FALSE
all cells	t7d - t0h	t7d	t0h	Spis_XP_022805145_1	Rpl9/Rpl9-ps1/Rpl9-ps6	-1.3021	1.89e-305	9.42e-301	12.775	28.361	0.648	0.865	19596	Ribosomal_L6/	60S_ribosomal_protein_L9-like	FALSE
all cells	t7d - t0h	t7d	t0h	Spis_XP_022799860_1	Rpl18	-1.3018	3.86e-297	1.92e-292	13.091	28.456	0.634	0.86	19781	Ribosomal_L18/	60S_ribosomal_protein_L18-like	FALSE
all cells	t7d - t0h	t7d	t0h	Spis_XP_022785729_1	Rps23	-1.21	2.71e-271	1.35e-266	13.455	28.739	0.692	0.865	20080	Ribosom_S12_S23/	40S_ribosomal_protein_S23	FALSE
all cells	t7d - t0h	t7d	t0h	Spis_XP_022795459_1	Acta1/Acta2/Actb/Actbl2/Actc1/Actg1/Actg2	-1.6538	1.22e-270	6.05e-266	10.151	27.133	0.484	0.769	17843	Actin/	actin,_cytoplasmic_isoform_X1	FALSE
all cells	t7d - t0h	t7d	t0h	Spis_XP_022789645_1	Rps24	-1.2396	3.19e-265	1.59e-260	12.548	27.121	0.655	0.852	18884	Ribosomal_S24e/	40S_ribosomal_protein_S24-like	FALSE
all cells	t7d - t0h	t7d	t0h	Spis_XP_022782200_1	bZIP:like:Cebpg	-0.6402	1.37e-261	6.83e-257	312.222	399.311	1	1	333709	bZIP_2/	proto-oncogene_c-Fos-like	TRUE
all cells	t7d - t0h	t7d	t0h	Spis_XP_022809737_1	Rpl34	-1.1714	2.06e-251	1.03e-246	14.137	27.677	0.648	0.861	19853	Ribosomal_L34e/	60S_ribosomal_protein_L34-like	FALSE
all cells	t7d - t0h	t7d	t0h	Spis_XP_022784451_1	Rpl18a	-1.2069	5.59e-251	2.78e-246	12.367	25.251	0.632	0.849	17881	Ribosomal_L18A/	60S_ribosomal_protein_L18a-like	FALSE
all cells	t7d - t0h	t7d	t0h	Spis_XP_022803372_1	Rpl37a	-1.2388	1.49e-249	7.42e-245	10.098	21.743	0.597	0.817	15156	Ribosomal_L37ae/	60S_ribosomal_protein_L37a-like	FALSE
all cells	t7d - t0h	t7d	t0h	Spis_XP_022796666_1	Rpl32	-1.258	2.5e-245	1.24e-240	11.847	24.962	0.616	0.827	17511	Ribosomal_L32e/	60S_ribosomal_protein_L32-like	FALSE
all cells	t7d - t0h	t7d	t0h	Spis_XP_022793713_1	bZIP:like:Crebzf	1.6532	3.66e-233	1.82e-228	10.691	3.302	0.653	0.301	6301	bZIP_1/	CREB/ATF_bZIP_transcription_factor-like	TRUE
all cells	t7d - t0h	t7d	t0h	Spis_XP_022792252_1	Rpl36a/Rpl36a-ps1/Rpl36al	-1.2591	3e-224	1.49e-219	9.345	19.649	0.532	0.784	13792	Ribosomal_L44/	60S_ribosomal_protein_L44-like	FALSE
all cells	t7d - t0h	t7d	t0h	Spis_XP_022804714_1	Rpl36/Rpl36-ps4	-1.2764	2.18e-220	1.09e-215	8.692	18.819	0.543	0.781	13097	Ribosomal_L36e/	60S_ribosomal_protein_L36-like	FALSE
all cells	t7d - t0h	t7d	t0h	Spis_XP_022794734_1	Rps14	-1.123	2.1e-219	1.04e-214	12.067	23.663	0.634	0.834	16965	Ribosomal_S11/	40S_ribosomal_protein_S14	FALSE
all cells	t7d - t0h	t7d	t0h	Spis_XP_022806341_1	Rpl30	-1.1066	8.21e-219	4.08e-214	10.663	20.375	0.605	0.825	14727	Ribosomal_L7Ae/	NA	FALSE
all cells	t7d - t0h	t7d	t0h	Spis_XP_022795841_1	Rps26	-1.0337	1.66e-218	8.24e-214	16.637	30.643	0.696	0.865	22411	Ribosomal_S26e/	40S_ribosomal_protein_S26-like	FALSE
all cells	t7d - t0h	t7d	t0h	Spis_XP_022780418_1	Rps17	-1.1992	3.05e-218	1.52e-213	10.425	21.419	0.583	0.799	15139	Ribosomal_S17e/	40S_ribosomal_protein_S17-like	FALSE
all cells	t7d - t0h	t7d	t0h	Spis_XP_022786318_1	Rps8	-1.0553	3.73e-214	1.86e-209	13.75	25.909	0.678	0.843	18810	Ribosomal_S8e/	40S_ribosomal_protein_S8-like	FALSE
all cells	t7d - t0h	t7d	t0h	Spis_XP_022785378_1	Rpl24	-1.1822	5.62e-210	2.79e-205	9.626	19.036	0.542	0.785	13612	Ribosomal_L24e/	60S_ribosomal_protein_L24-like	FALSE
all cells	t7d - t0h	t7d	t0h	Spis_XP_022796889_1	Rps27/Rps27l/Rps27rt	-1.0741	2.78e-207	1.38e-202	11.824	21.694	0.64	0.82	15886	Ribosomal_S27e/	40S_ribosomal_protein_S27	FALSE
all cells	t7d - t0h	t7d	t0h	Spis_XP_022793355_1	Rpl35a	-1.2113	2.96e-205	1.47e-200	9.274	19.169	0.549	0.785	13524	Ribosomal_L35Ae/	60S_ribosomal_protein_L35a-like	FALSE
all cells	t7d - t0h	t7d	t0h	Spis_XP_022791252_1	Rps25	-1.2099	5.09e-205	2.53e-200	10.075	19.944	0.553	0.789	14257	Ribosomal_S25/	40S_ribosomal_protein_S25-like	FALSE
all cells	t7d - t0h	t7d	t0h	Spis_XP_022803823_1	Rps13	-1.0728	4.4e-203	2.19e-198	12.566	23.204	0.612	0.818	16956	Ribosomal_S13_N/Ribosomal_S15/	40S_ribosomal_protein_S13	FALSE
all cells	t7d - t0h	t7d	t0h	Spis_XP_022800921_1		-1.0621	6.94e-200	3.45e-195	13.015	23.576	0.614	0.82	17336	ubiquitin/Ribosomal_L40e/	ubiquitin-60S_ribosomal_protein_L40	FALSE
all cells	t7d - t0h	t7d	t0h	Spis_XP_022808580_1		2.0168	1.7e-199	8.46e-195	13.37	3.338	0.606	0.302	7489	NACHT/TPR_12/TPR_10/	uncharacterized_protein_LOC111345557_isoform_X1	FALSE
all cells	t7d - t0h	t7d	t0h	Spis_XP_022794851_1	AC124742.1/Rplp2	-1.0188	5.77e-199	2.87e-194	15.156	28.561	0.709	0.855	20735	Ribosomal_60s/	60S_acidic_ribosomal_protein_P2-like	FALSE
all cells	t7d - t0h	t7d	t0h	Spis_XP_022792045_1	Rps6	-1.222	4.19e-197	2.08e-192	9.706	19.808	0.533	0.765	14029	Ribosomal_S6e/	40S_ribosomal_protein_S6-like	FALSE
all cells	t7d - t0h	t7d	t0h	Spis_XP_022800712_1	Rps3a1	-1.1549	7.39e-193	3.68e-188	10.306	20.296	0.554	0.778	14532	Ribosomal_S3Ae/	40S_ribosomal_protein_S3a	FALSE
all cells	t7d - t0h	t7d	t0h	Spis_XP_022795875_1	Rpl31	-1.1585	1.03e-192	5.13e-188	10.057	20.403	0.582	0.781	14476	Ribosomal_L31e/	60S_ribosomal_protein_L31-like	FALSE
all cells	t7d - t0h	t7d	t0h	Spis_XP_022797413_1	Ppia/Ppif/Ranbp2	-1.5062	1.33e-191	6.62e-187	5.495	12.405	0.324	0.626	8531	Pro_isomerase/	peptidyl-prolyl_cis-trans_isomerase-like	FALSE
all cells	t7d - t0h	t7d	t0h	Spis_XP_022779560_1	Rpl13	-1.1321	5.25e-189	2.61e-184	10.526	20.662	0.568	0.779	14809	Ribosomal_L13e/	LOW_QUALITY_PROTEIN:_60S_ribosomal_protein_L13-like	FALSE
all cells	t7d - t0h	t7d	t0h	Spis_XP_022790246_1	Fth1/Fthl17a/Fthl17b/Fthl17c/Fthl17d/Fthl17e/Fthl17f/Ftl1/Ftl1-ps1/Ftmt	-0.7826	3.44e-188	1.71e-183	52.658	79.78	0.915	0.96	62427	Ferritin/	soma_ferritin-like_isoform_X1	FALSE
all cells	t7d - t0h	t7d	t0h	Spis_XP_022782597_1	Rpl27	-1.0282	6.81e-186	3.39e-181	11.321	20.634	0.615	0.818	15142	KOW/Ribosomal_L27e/	60S_ribosomal_protein_L27-like	FALSE
all cells	t7d - t0h	t7d	t0h	Spis_XP_022780719_1	Rack1	-1.3118	1.42e-185	7.08e-181	6.734	14.113	0.445	0.699	9916	WD40/	receptor_of_activated_protein_C_kinase_1-like	FALSE
all cells	t7d - t0h	t7d	t0h	Spis_XP_022789638_1	Rpl35	-1.1483	8.31e-185	4.13e-180	7.682	16.405	0.517	0.75	11463	Ribosomal_L29/	60S_ribosomal_protein_L35-like	FALSE
all cells	t7d - t0h	t7d	t0h	Spis_XP_022803407_1	Rpl17	-1.1675	2.05e-183	1.02e-178	8.939	17.779	0.536	0.763	12691	Ribosomal_L22/	LOW_QUALITY_PROTEIN:_60S_ribosomal_protein_L17-like	FALSE
all cells	t7d - t0h	t7d	t0h	Spis_XP_022790298_1	Rps19	-1.0189	3.12e-182	1.55e-177	12.41	22.752	0.63	0.819	16665	Ribosomal_S19e/	40S_ribosomal_protein_S19-like	FALSE
all cells	t7d - t0h	t7d	t0h	Spis_XP_022790668_1	Rps20	-0.923	2.75e-181	1.37e-176	15.557	26.908	0.709	0.856	20093	Ribosomal_S10/	40S_ribosomal_protein_S20-like	FALSE
all cells	t7d - t0h	t7d	t0h	Spis_XP_022795354_1	Rps3	-1.2973	3.21e-181	1.6e-176	7.03	14.645	0.441	0.696	10308	KH_2/Ribosomal_S3_C/	40S_ribosomal_protein_S3	FALSE
all cells	t7d - t0h	t7d	t0h	Spis_XP_022795971_1	Rpl37	-1.1411	8.82e-181	4.39e-176	9.601	19.725	0.545	0.763	13942	Ribosomal_L37e/	probable_60S_ribosomal_protein_L37-A	FALSE
all cells	t7d - t0h	t7d	t0h	Spis_XP_022793790_1	Rpl27a	-1.0483	2.26e-180	1.12e-175	10.924	20.009	0.587	0.79	14660	Ribosomal_L27A/	60S_ribosomal_protein_L27a-like	FALSE
all cells	t7d - t0h	t7d	t0h	Spis_XP_022800336_1	Rpl21	-1.0864	1.12e-179	5.57e-175	9.34	17.745	0.558	0.773	12849	Ribosomal_L21e/	60S_ribosomal_protein_L21-like	FALSE
all cells	t7d - t0h	t7d	t0h	Spis_XP_022789871_1	Eef1a1/Eef1a2	-1.0642	2.11e-177	1.05e-172	13.441	25.089	0.633	0.797	18270	GTP_EFTU/GTP_EFTU_D2/GTP_EFTU_D3/	elongation_factor_1-alpha	FALSE
all cells	t7d - t0h	t7d	t0h	Spis_XP_022806335_1	Rplp1	-0.9978	1.16e-174	5.79e-170	11.879	21.793	0.649	0.814	15959	Ribosomal_60s/	60S_acidic_ribosomal_protein_P1-like	FALSE
all cells	t7d - t0h	t7d	t0h	Spis_XP_022785402_1	Calml3	-1.2467	5.34e-173	2.66e-168	8.229	15.408	0.451	0.707	11209	EF-hand_7/	calmodulin-like	FALSE
all cells	t7d - t0h	t7d	t0h	Spis_XP_022793447_1	Rpl6	-1.2102	8.67e-173	4.31e-168	8.502	17.138	0.501	0.726	12183	Ribosomal_L6e_N/Ribosomal_L6e/	60S_ribosomal_protein_L6-like	FALSE
all cells	t7d - t0h	t7d	t0h	Spis_XP_022788653_1	Rpl8	-1.0363	5.78e-171	2.88e-166	10.817	18.588	0.571	0.787	13911	Ribosomal_L2/Ribosomal_L2_C/	60S_ribosomal_protein_L8-like	FALSE
all cells	t7d - t0h	t7d	t0h	Spis_XP_022783080_1	Flt3l/Rpl13a	-1.0568	6.57e-170	3.27e-165	10.059	18.477	0.599	0.789	13525	Ribosomal_L13/	60S_ribosomal_protein_L13a-like	FALSE
all cells	t7d - t0h	t7d	t0h	Spis_XP_022786448_1	Rps5	-1.0448	2.03e-166	1.01e-161	9.922	17.419	0.576	0.781	12942	Ribosomal_S7/	40S_ribosomal_protein_S5	FALSE
all cells	t7d - t0h	t7d	t0h	Spis_XP_022796208_1		1.4817	5.16e-165	2.57e-160	8.745	2.932	0.583	0.286	5268		LOW_QUALITY_PROTEIN:_uncharacterized_protein_LOC111334664	FALSE
all cells	t7d - t0h	t7d	t0h	Spis_XP_022785885_1	HSF:Hsf1/Hsf2/Hsf3/Hsf4	3.5597	1.24e-162	6.16e-158	11.751	0.961	0.341	0.095	5607	HSF_DNA-bind/	heat_shock_factor_protein-like_isoform_X1	TRUE
all cells	t7d - t0h	t7d	t0h	Spis_XP_022795432_1	Rps15a	-1.0745	1.84e-161	9.16e-157	10.959	20.041	0.583	0.77	14691	Ribosomal_S8/	40S_ribosomal_protein_S15Aa-like	FALSE
all cells	t7d - t0h	t7d	t0h	Spis_XP_022802425_1	Rpl23a	-1.1632	1.51e-160	7.5e-156	8.484	16.245	0.483	0.712	11734	Ribosomal_L23eN/Ribosomal_L23/	60S_ribosomal_protein_L23a-like	FALSE
all cells	t7d - t0h	t7d	t0h	Spis_XP_022808232_1	Rpl7a	-1.0659	5.87e-159	2.92e-154	10.46	19.167	0.562	0.762	14041	Ribosomal_L7Ae/	60S_ribosomal_protein_L7a-like	FALSE
all cells	t7d - t0h	t7d	t0h	Spis_XP_022797427_1	Rpl23	-1.1307	3.89e-156	1.93e-151	7.403	14.604	0.507	0.719	10451	Ribosomal_L14/	60S_ribosomal_protein_L23	FALSE
all cells	t7d - t0h	t7d	t0h	Spis_XP_022781785_1	Rps16	-1.1339	4.73e-156	2.36e-151	8.275	16.403	0.518	0.724	11721	Ribosomal_S9/	40S_ribosomal_protein_S16-like	FALSE
all cells	t7d - t0h	t7d	t0h	Spis_XP_022795472_1	H3f3a/H3f3b	-0.9372	3.88e-154	1.93e-149	12.342	18.222	0.582	0.812	14396	Histone/	histone_H3.3	FALSE
all cells	t7d - t0h	t7d	t0h	Spis_XP_022788937_1	Rpl12	-1.2027	1.6e-151	7.95e-147	7.778	15.543	0.461	0.686	11079	Ribosomal_L11_N/Ribosomal_L11/	60S_ribosomal_protein_L12-like	FALSE
all cells	t7d - t0h	t7d	t0h	Spis_Spis13380_1		1.444	3.09e-151	1.54e-146	6.363	2.074	0.507	0.219	3804		NA	FALSE
all cells	t7d - t0h	t7d	t0h	Spis_XP_022788785_1	Rpl22/Rpl22l1	-0.9588	1.35e-147	6.71e-143	11.504	19.618	0.59	0.782	14720	Ribosomal_L22e/	60S_ribosomal_protein_L22-like	FALSE
all cells	t7d - t0h	t7d	t0h	Spis_XP_022803600_1	Hsp90aa1/Hsp90ab1	1.4415	9.04e-145	4.5e-140	10.922	3.786	0.56	0.29	6641	HATPase_c/HSP90/	heat_shock_protein_HSP_90-beta-like	FALSE
all cells	t7d - t0h	t7d	t0h	Spis_XP_022790800_1	Arl14epl/Plec/Rps10	-1.0824	2.51e-142	1.25e-137	6.649	12.725	0.489	0.705	9193	S10_plectin/	40S_ribosomal_protein_S10-like	FALSE
all cells	t7d - t0h	t7d	t0h	Spis_XP_022786330_1	Rpl19	-1.0851	9.58e-142	4.76e-137	7.327	13.55	0.479	0.695	9897	Ribosomal_L19e/	60S_ribosomal_protein_L19-like	FALSE
all cells	t7d - t0h	t7d	t0h	Spis_XP_022781378_1	Rps4x	-1.0883	1.37e-139	6.83e-135	7.192	13.433	0.473	0.695	9780	RS4NT/S4/Ribosomal_S4e/KOW/40S_S4_C/	40S_ribosomal_protein_S4-like	FALSE
all cells	t7d - t0h	t7d	t0h	Spis_XP_022798699_1	Rps12	-0.968	4.5e-130	2.24e-125	8.932	16.523	0.588	0.753	12067	Ribosomal_L7Ae/	40S_ribosomal_protein_S12-like	FALSE
all cells	t7d - t0h	t7d	t0h	Spis_XP_022799098_1	Rpl26	-0.9677	4.3e-127	2.14e-122	8.559	14.803	0.535	0.731	11054	Ribosomal_L26/KOW/	60S_ribosomal_protein_L26-like	FALSE
all cells	t7d - t0h	t7d	t0h	Spis_XP_022783877_1	Rps15	-0.9585	4.77e-125	2.37e-120	8.456	14.643	0.544	0.722	10930	Ribosomal_S19/	40S_ribosomal_protein_S15-like	FALSE
all cells	t7d - t0h	t7d	t0h	Spis_XP_022782255_1		-0.9526	1.33e-122	6.62e-118	7.836	13.682	0.525	0.717	10184	ubiquitin/Ribosomal_S27/	ubiquitin-40S_ribosomal_protein_S27a	FALSE
all cells	t7d - t0h	t7d	t0h	Spis_XP_022807548_1	Rpl15	-1.0586	1.68e-121	8.35e-117	6.59	12.429	0.463	0.665	9021	Ribosomal_L15e/	60S_ribosomal_protein_L15-like	FALSE
all cells	t7d - t0h	t7d	t0h	Spis_XP_022790207_1	Rpl10/Rpl10-ps3/Rpl10l	-1.0368	2.77e-121	1.38e-116	7.325	12.925	0.483	0.69	9587	Ribosomal_L16/	60S_ribosomal_protein_L10-like	FALSE
all cells	t7d - t0h	t7d	t0h	Spis_XP_022790192_1	Rpl3/Rpl3l	-1.1215	6.71e-120	3.34e-115	6.045	11.321	0.421	0.638	8235	Ribosomal_L3/	60S_ribosomal_protein_L3-like	FALSE
all cells	t7d - t0h	t7d	t0h	Spis_XP_022783583_1		-1.596	3.3e-119	1.64e-114	2.858	7.239	0.218	0.455	4826		uncharacterized_protein_LOC111324316	FALSE
all cells	t7d - t0h	t7d	t0h	Spis_XP_022795880_1	RHD_Rel:Nfat5/Nfatc1/Nfatc2/Nfatc3/Nfatc4	1.0468	2.83e-117	1.41e-112	12.241	5.566	0.678	0.433	8097	RHD_DNA_bind/RHD_dimer/	nuclear_factor_of_activated_T-cells_5-like_isoform_X1	TRUE
all cells	t7d - t0h	t7d	t0h	Spis_XP_022803137_1	Rps18/Rps18-ps5/Rps18-ps6	-1.0985	1.45e-115	7.21e-111	5.633	11.027	0.423	0.626	7910	Ribosomal_S13/	40S_ribosomal_protein_S18	FALSE
all cells	t7d - t0h	t7d	t0h	Spis_XP_022788440_1	Rps9	-0.8715	3.05e-115	1.52e-110	11.224	18.257	0.6	0.756	13925	Ribosomal_S4/S4/	40S_ribosomal_protein_S9	FALSE
all cells	t7d - t0h	t7d	t0h	Spis_XP_022777933_1	Acta1/Acta2/Actb/Actbl2/Actc1/Actg1/Actg2	-1.2872	8.82e-115	4.39e-110	11.559	23.912	0.462	0.638	16866	Actin/	actin,_cytoplasmic-like	FALSE
all cells	t7d - t0h	t7d	t0h	Spis_XP_022794036_1	Cry1/Cry2	1.7349	7.11e-109	3.54e-104	3.114	0.836	0.295	0.091	1773	DNA_photolyase/FAD_binding_7/	uncharacterized_protein_LOC111332843	FALSE
all cells	t7d - t0h	t7d	t0h	Spis_XP_022797545_1	Epas1/Hif1a/Hif3a	1.34	2.46e-108	1.22e-103	7.989	3.175	0.512	0.281	5058	PAS/PAS_11/HIF-1a_CTAD/	hypoxia-inducible_factor_1-alpha-like	FALSE
all cells	t7d - t0h	t7d	t0h	Spis_XP_022799068_1	Cfl1/Cfl2/Dstn	-1.0257	7.27e-103	3.62e-98	7.146	11.578	0.385	0.6	8843	Cofilin_ADF/	actin-depolymerizing_factor_2-like	FALSE
all cells	t7d - t0h	t7d	t0h	Spis_XP_022788840_1	Rpl7	-1.0713	8.42e-103	4.19e-98	5.205	9.69	0.4	0.6	7062	Ribosomal_L30_N/Ribosomal_L30/	60S_ribosomal_protein_L7-like	FALSE
all cells	t7d - t0h	t7d	t0h	Spis_XP_022779510_1	Ahcy	-0.9353	1.58e-101	7.85e-97	12.234	19.323	0.553	0.704	14893	AdoHcyase/AdoHcyase_NAD/	adenosylhomocysteinase_B-like	FALSE
all cells	t7d - t0h	t7d	t0h	Spis_XP_022804280_1	Pabpc1/Pabpc1l/Pabpc2/Pabpc4/Pabpc4l/Pabpc5/Pabpc6	-0.7466	2.67e-99	1.33e-94	15.834	21.87	0.634	0.786	17724	RRM_1/PABP/	LOW_QUALITY_PROTEIN:_polyadenylate-binding_protein_4-like	FALSE
all cells	t7d - t0h	t7d	t0h	Spis_XP_022802978_1	Rpsa	-0.8263	2.87e-99	1.43e-94	9.743	15.058	0.556	0.722	11697	Ribosomal_S2/40S_SA_C/	40S_ribosomal_protein_SA-like	FALSE
all cells	t7d - t0h	t7d	t0h	Spis_XP_022781772_1	Rps2	-0.8588	7.58e-99	3.77e-94	9.09	15.001	0.551	0.704	11384	Ribosomal_S5/Ribosomal_S5_C/	40S_ribosomal_protein_S2	FALSE
all cells	t7d - t0h	t7d	t0h	Spis_XP_022809885_1	Hebp2	-2.7359	8.08e-98	4.02e-93	5.065	29.514	0.194	0.381	16799	SOUL/	heme-binding_protein_2-like	FALSE
all cells	t7d - t0h	t7d	t0h	Spis_XP_022794980_1	Rpl11	-1.2459	3.31e-97	1.64e-92	3.519	7.571	0.322	0.528	5279	Ribosomal_L5/Ribosomal_L5_C/	60S_ribosomal_protein_L11-like	FALSE
all cells	t7d - t0h	t7d	t0h	Spis_XP_022786818_1	Rps7	-0.9436	1.1e-96	5.49e-92	6.576	11.066	0.465	0.65	8341	Ribosomal_S7e/	40S_ribosomal_protein_S7-like	FALSE
all cells	t7d - t0h	t7d	t0h	Spis_XP_022779854_1	Tmem258	-1.2196	3.28e-96	1.63e-91	3.959	7.818	0.272	0.492	5593	Ost5/	transmembrane_protein_258	FALSE
all cells	t7d - t0h	t7d	t0h	Spis_XP_022792058_1	Hectd4	1.2465	1.23e-95	6.14e-91	5.681	2.122	0.445	0.221	3530	HECT/	probable_E3_ubiquitin-protein_ligase_HECTD4	FALSE
all cells	t7d - t0h	t7d	t0h	Spis_XP_022790244_1	Tpt1	-1.2421	1.66e-93	8.24e-89	3.886	7.881	0.318	0.513	5592	TCTP/	translationally-controlled_tumor_protein_homolog	FALSE
all cells	t7d - t0h	t7d	t0h	Spis_XP_022786934_1	Rpl28	-1.0414	1.32e-92	6.57e-88	4.868	8.967	0.391	0.585	6558	Ribosomal_L28e/	60S_ribosomal_protein_L28-like	FALSE
all cells	t7d - t0h	t7d	t0h	Spis_XP_022806767_1	Sdc1/Sdc2/Sdc3/Sdc4	-1.147	4.11e-91	2.04e-86	5.067	10.005	0.378	0.556	7158	Syndecan/	syndecan-2-like	FALSE
all cells	t7d - t0h	t7d	t0h	Spis_XP_022797896_1	Cox7c	-1.198	8.08e-91	4.02e-86	3.861	6.997	0.274	0.484	5144	COX7C/	cytochrome_c_oxidase_subunit_7C,_mitochondrial-like	FALSE
all cells	t7d - t0h	t7d	t0h	Spis_XP_022807693_1	Tirap	1.7397	2.59e-89	1.29e-84	9.086	2.679	0.408	0.212	5292	TIR_2/	uncharacterized_protein_LOC111344710_isoform_X1	FALSE
all cells	t7d - t0h	t7d	t0h	Spis_XP_022778014_1	Ppia/Ppif/Ranbp2	-1.2228	1.93e-86	9.58e-82	4.577	8.836	0.28	0.477	6366	Pro_isomerase/	peptidyl-prolyl_cis-trans_isomerase-like	FALSE
all cells	t7d - t0h	t7d	t0h	Spis_XP_022786435_1	Cycs/Cyct	-1.0055	1.4e-84	6.94e-80	5.862	10.011	0.389	0.574	7508	Cytochrom_C/	cytochrome_c	FALSE
all cells	t7d - t0h	t7d	t0h	Spis_XP_022789464_1	Rhbdl1/Rhbdl2/Rhbdl3	-1.9836	4.69e-84	2.34e-79	1.108	3.707	0.096	0.271	2316	EF-hand_7/	calmodulin-like	FALSE
all cells	t7d - t0h	t7d	t0h	Spis_XP_022805781_1	Rpl14	-0.9932	8.79e-84	4.37e-79	4.886	8.735	0.404	0.588	6451	Ribosomal_L14e/	60S_ribosomal_protein_L14-like	FALSE
all cells	t7d - t0h	t7d	t0h	Spis_XP_022785835_1	Rps21	-0.8896	6.38e-82	3.18e-77	6.769	10.867	0.472	0.646	8327	Ribosomal_S21e/	40S_ribosomal_protein_S21-like	FALSE
all cells	t7d - t0h	t7d	t0h	Spis_XP_022792342_1		-1.7887	1.57e-81	7.83e-77	1.392	3.508	0.121	0.298	2342		uncharacterized_protein_LOC111331483	FALSE
all cells	t7d - t0h	t7d	t0h	Spis_XP_022790078_1	Rps11	-1.0165	2.78e-81	1.38e-76	4.44	8.168	0.37	0.553	5976	Ribosomal_S17_N/Ribosomal_S17/	LOW_QUALITY_PROTEIN:_40S_ribosomal_protein_S11-like	FALSE
all cells	t7d - t0h	t7d	t0h	Spis_XP_022794623_1	Rpl11	-1.0498	9.83e-80	4.89e-75	3.92	7.387	0.34	0.525	5363	Ribosomal_L5/Ribosomal_L5_C/	60S_ribosomal_protein_L11-like	FALSE
all cells	t7d - t0h	t7d	t0h	Spis_XP_022793535_1	Prxl2b	-1.8253	1.55e-79	7.69e-75	1.919	5.139	0.138	0.314	3378		prostamide/prostaglandin_F_synthase-like	FALSE
all cells	t7d - t0h	t7d	t0h	Spis_XP_022787023_1	Ythdc1	0.8697	4.63e-79	2.3e-74	8.607	4.166	0.577	0.368	5818	YTH/	YTH_domain-containing_protein_1-like_isoform_X1	FALSE
all cells	t7d - t0h	t7d	t0h	Spis_XP_022808863_1	Rtbdn	-2.0065	7.52e-77	3.74e-72	1.724	6.432	0.115	0.281	3932	Folate_rec/	riboflavin-binding_protein-like	FALSE
all cells	t7d - t0h	t7d	t0h	Spis_XP_022795456_1	Cnfn/Plac8/Plac8l1	-1.2411	3.78e-76	1.88e-71	2.739	5.57	0.246	0.43	3949	PLAC8/	cornifelin_homolog	FALSE
all cells	t7d - t0h	t7d	t0h	Spis_XP_022804085_1	Ets:Ets1/Ets2/Etv2	0.7324	7.34e-74	3.65e-69	13.567	7.335	0.693	0.497	9550	Ets/	ETS_translocation_variant_4-like	TRUE
all cells	t7d - t0h	t7d	t0h	Spis_XP_022799432_1	AA467197/Ndufa4/Ndufa4l2	1.5355	1.13e-72	5.62e-68	3.501	0.989	0.234	0.081	2018	B12D/	cytochrome_c_oxidase_subunit_NDUFA4-like	FALSE
all cells	t7d - t0h	t7d	t0h	Spis_XP_022803484_1	Fau	-0.8947	5.29e-72	2.63e-67	5.017	8.245	0.378	0.559	6266	ubiquitin/Ribosomal_S30/	ubiquitin-60S_ribosomal_protein_L40-like	FALSE
all cells	t7d - t0h	t7d	t0h	Spis_XP_022798847_1	Sfswap	1.3223	1.41e-71	7.03e-67	2.681	0.969	0.277	0.111	1650	DRY_EERY/Surp/	splicing_factor,_suppressor_of_white-apricot_homolog	FALSE
all cells	t7d - t0h	t7d	t0h	Spis_XP_022787937_1	Slc25a31/Slc25a4/Slc25a5	-1.4085	1.34e-70	6.65e-66	2.18	4.769	0.196	0.368	3309	Mito_carr/	ADP,ATP_carrier_protein_3,_mitochondrial-like	FALSE
all cells	t7d - t0h	t7d	t0h	Spis_XP_022794351_1	Epdr1	-2.2849	1.78e-70	8.84e-66	19.582	82.92	0.484	0.566	49534	Ependymin/	mammalian_ependymin-related_protein_1-like	FALSE
all cells	t7d - t0h	t7d	t0h	Spis_XP_022786836_1		-0.7056	2.29e-70	1.14e-65	17.952	23.94	0.671	0.765	19672	DED/	uncharacterized_protein_LOC111327016	FALSE
all cells	t7d - t0h	t7d	t0h	Spis_XP_022787104_1	Eef2	-1.3125	2.53e-70	1.26e-65	2.166	4.696	0.211	0.385	3267	GTP_EFTU/EFG_IV/EFG_C/	elongation_factor_2-like	FALSE
all cells	t7d - t0h	t7d	t0h	Spis_YP_002149709_1	mt-Co2	1.9153	3.04e-70	1.51e-65	1.619	0.421	0.181	0.05	915	COX2_TM/COX2/	cytochrome_c_oxidase_subunit_II	FALSE
all cells	t7d - t0h	t7d	t0h	Spis_XP_022808813_1	Egln1/Egln2/Egln3	2.1242	1.69e-69	8.4e-65	1.635	0.33	0.158	0.037	877	zf-MYND/2OG-FeII_Oxy_3/	NA	FALSE
all cells	t7d - t0h	t7d	t0h	Spis_XP_022787339_1	Eef1b2/Eef1d	-0.9727	2.26e-69	1.12e-64	4.712	7.915	0.339	0.515	5970	EF1_GNE/	elongation_factor_1-beta-like	FALSE
all cells	t7d - t0h	t7d	t0h	Spis_XP_022794071_1	Aif1/Aif1l	-1.2963	2.27e-69	1.13e-64	2.594	5.263	0.178	0.352	3734	EF-hand_7/	allograft_inflammatory_factor_1-like	FALSE
all cells	t7d - t0h	t7d	t0h	Spis_XP_022779821_1	Rpl4	-0.9638	8.83e-69	4.39e-64	4.944	8.429	0.372	0.537	6325	Ribosomal_L4/Ribos_L4_asso_C/	60S_ribosomal_protein_L4-B-like	FALSE
all cells	t7d - t0h	t7d	t0h	Spis_XP_022785290_1		-1.0637	9.1e-69	4.53e-64	3.918	6.707	0.288	0.47	5026	Sec61_beta/	protein_transport_protein_Sec61_subunit_beta-like	FALSE
all cells	t7d - t0h	t7d	t0h	Spis_XP_022803294_1	bZIP:like:Atf3/Fos/Fosb/Fosl1/Fosl2/Jdp2	1.795	6.75e-68	3.36e-63	6.473	1.724	0.287	0.126	3679	bZIP_1/	NA	TRUE
all cells	t7d - t0h	t7d	t0h	Spis_XP_022786527_1		-1.7235	7.56e-68	3.76e-63	0.932	2.908	0.098	0.252	1844	SNF/	NA	FALSE
all cells	t7d - t0h	t7d	t0h	Spis_XP_022794920_1		-0.6789	3.79e-67	1.89e-62	9.693	12.735	0.535	0.682	10527	ubiquitin/	polyubiquitin-C	FALSE
all cells	t7d - t0h	t7d	t0h	Spis_XP_022781475_1		-1.0358	1.09e-66	5.45e-62	4.799	7.136	0.267	0.449	5623	Thioredoxin/	thioredoxin-like	FALSE
all cells	t7d - t0h	t7d	t0h	Spis_XP_022792534_1	Atp5l	-1.2566	1.38e-66	6.84e-62	2.464	4.635	0.205	0.375	3367	ATP-synt_G/	ATP_synthase_subunit_g,_mitochondrial-like	FALSE
all cells	t7d - t0h	t7d	t0h	Spis_XP_022806468_1	Slc5a1/Slc5a10/Slc5a11/Slc5a2/Slc5a4a/Slc5a4b/Slc5a9	-1.5951	3.97e-66	1.98e-61	1.31	3.504	0.14	0.302	2304	SSF/	sodium/glucose_cotransporter_5-like	FALSE
all cells	t7d - t0h	t7d	t0h	Spis_XP_022798813_1		-1.2866	3.98e-64	1.98e-59	2.049	4.546	0.2	0.364	3142	RRM_1/	glycine-rich_RNA-binding,_abscisic_acid-inducible_protein-like	FALSE
all cells	t7d - t0h	t7d	t0h	Spis_XP_022791661_1	Tuba1a/Tuba1b/Tuba1c/Tuba3a/Tuba3b/Tuba4a	-0.8667	6.45e-63	3.21e-58	7.52	11.705	0.444	0.597	9069	Tubulin/Tubulin_C/	NA	FALSE
all cells	t7d - t0h	t7d	t0h	Spis_XP_022794164_1	Nsa2	-1.297	1.15e-62	5.7e-58	1.896	4.032	0.184	0.347	2821	Ribosomal_S8e/	ribosome_biogenesis_protein_NSA2_homolog	FALSE
all cells	t7d - t0h	t7d	t0h	Spis_YP_002149707_1	mt-Nd4	1.72	1.84e-62	9.14e-58	1.8	0.571	0.194	0.065	1068	Proton_antipo_M/	NADH_dehydrogenase_subunit_4	FALSE
all cells	t7d - t0h	t7d	t0h	Spis_XP_022806261_1	Rplp0	-0.6795	1.53e-61	7.6e-57	9.104	13.231	0.548	0.678	10515	Ribosomal_L10/RL10P_insert/Ribosomal_60s/	60S_acidic_ribosomal_protein_P0-like	FALSE
all cells	t7d - t0h	t7d	t0h	Spis_XP_022805877_1		3.6525	1.94e-61	9.67e-57	1.733	0.127	0.095	0.01	820	Neur_chan_LBD/Neur_chan_memb/	glycine_receptor_subunit_alphaZ1-like	FALSE
all cells	t7d - t0h	t7d	t0h	Spis_XP_022787118_1	A2m/A2ml1/Mug1/Mug2/Pzp	3.3206	1.35e-60	6.69e-56	2.242	0.251	0.128	0.028	1103	MG3/MG4/A2M_BRD/A2M/TED_complement/A2M_recep/	alpha-2-macroglobulin-like	FALSE
all cells	t7d - t0h	t7d	t0h	Spis_XP_022788581_1		-0.7867	1.65e-60	8.21e-56	15.177	19.384	0.543	0.705	16208		uncharacterized_protein_LOC111328421	FALSE
all cells	t7d - t0h	t7d	t0h	Spis_XP_022785023_1	Ets:like:Ehf/Elf1/Elf2/Elf3/Elf4/Elf5/Elk1/Elk3/Elk4/Erf/Erfl/Erg/Ets1/Ets2/Etv1/Etv2/Etv3/ETV3L/Etv4/Etv5/Etv6/Fev/Fli1/Gabpa/Spdef/Spi1/Spib/Spic	1.7271	2.43e-60	1.21e-55	3.148	0.789	0.201	0.072	1765	Ets/	SAM_pointed_domain-containing_Ets_transcription_factor-like_isoform_X1	TRUE
all cells	t7d - t0h	t7d	t0h	Spis_XP_022783839_1		-1.9929	1.22e-59	6.07e-55	1.346	5.352	0.106	0.245	3233	Pro_isomerase/	NA	FALSE
all cells	t7d - t0h	t7d	t0h	Spis_XP_022802140_1	Sik1/Sik2	1.7762	2.43e-59	1.21e-54	2.636	0.751	0.208	0.078	1522	Pkinase/	serine/threonine-protein_kinase_SIK1-like_isoform_X1	FALSE
all cells	t7d - t0h	t7d	t0h	Spis_XP_022785862_1	BC048507/Dynll1/Dynll2	-1.3217	4.45e-59	2.21e-54	2.191	4.704	0.182	0.343	3282	Dynein_light/	dynein_light_chain_2,_cytoplasmic_isoform_X1	FALSE
all cells	t7d - t0h	t7d	t0h	Spis_XP_022781072_1		-1.7144	4.56e-59	2.27e-54	3.428	10.724	0.197	0.341	6797	GILT/	gamma-interferon-inducible_lysosomal_thiol_reductase-like	FALSE
all cells	t7d - t0h	t7d	t0h	Spis_XP_022800980_1	SAND:like:Deaf1	1.6992	9.43e-59	4.69e-54	1.969	0.641	0.193	0.069	1177	SAND/SAM_1/	NA	TRUE
all cells	t7d - t0h	t7d	t0h	Spis_XP_022781071_1	Cotl1	-2.0599	1.31e-58	6.51e-54	0.655	2.276	0.062	0.187	1411	Cofilin_ADF/	coactosin-like_protein	FALSE
all cells	t7d - t0h	t7d	t0h	Spis_Spis4939_1		1.6945	1.58e-58	7.88e-54	2.599	0.745	0.185	0.062	1503	Bacillus_HBL/	NA	FALSE
all cells	t7d - t0h	t7d	t0h	Spis_XP_022778389_1	Rpl10a	-0.7677	3.24e-58	1.61e-53	6.929	10.297	0.464	0.6	8115	Ribosomal_L1/	60S_ribosomal_protein_L10a-like	FALSE
all cells	t7d - t0h	t7d	t0h	Spis_XP_022804814_1		1.6291	2.75e-57	1.37e-52	4.144	1.364	0.284	0.14	2484	DnaJ/DnaJ_C/	dnaJ_homolog_subfamily_B_member_5-like	FALSE
all cells	t7d - t0h	t7d	t0h	Spis_XP_022798056_1	Cox4i1/Cox4i2	-1.3035	7.38e-57	3.67e-52	1.939	3.409	0.16	0.31	2532	COX4/	cytochrome_c_oxidase_subunit_4_isoform_2,_mitochondrial-like	FALSE
all cells	t7d - t0h	t7d	t0h	Spis_XP_022800066_1	Pck1/Pck2	1.6463	1.52e-56	7.54e-52	2.084	0.617	0.189	0.066	1215	PEPCK_N/PEPCK_GTP/	phosphoenolpyruvate_carboxykinase_[GTP],_mitochondrial-like	FALSE
all cells	t7d - t0h	t7d	t0h	Spis_XP_022799422_1		-1.8304	3.6e-55	1.79e-50	1.108	4.105	0.103	0.234	2513	Kazal_2/SPARC_Ca_bdg/	testican-3-like	FALSE
all cells	t7d - t0h	t7d	t0h	Spis_XP_022806141_1		3.6534	3.11e-54	1.55e-49	16.557	0.696	0.162	0.053	7575		uncharacterized_protein_LOC111343242	FALSE
all cells	t7d - t0h	t7d	t0h	Spis_XP_022797135_1		-1.4151	6.84e-54	3.4e-49	3.927	9.833	0.218	0.356	6575	SPARC_Ca_bdg/Thyroglobulin_1/	testican-2-like	FALSE
all cells	t7d - t0h	t7d	t0h	Spis_XP_022797268_1		1.0828	1.56e-53	7.77e-49	4.064	1.677	0.251	0.11	2604	7tm_1/	trace_amine-associated_receptor_13c-like	FALSE
all cells	t7d - t0h	t7d	t0h	Spis_XP_022782222_1	Cryaa/Cryab/Hspb1/Hspb2/Hspb3/Hspb6/Hspb7/Hspb8/Hspb9	3.4355	1.58e-53	7.87e-49	3.469	0.312	0.117	0.026	1669	HSP20/	uncharacterized_protein_LOC111323184	FALSE
all cells	t7d - t0h	t7d	t0h	Spis_XP_022789851_1	Ssr3	-1.202	3.68e-53	1.83e-48	1.981	4.14	0.198	0.343	2911	TRAP-gamma/	translocon-associated_protein_subunit_gamma-like	FALSE
all cells	t7d - t0h	t7d	t0h	Spis_XP_022787195_1	Hexim1/Hexim2	0.8852	1.13e-52	5.6e-48	3.753	1.789	0.348	0.189	2523	HEXIM/	NA	FALSE
all cells	t7d - t0h	t7d	t0h	Spis_XP_022779747_1		1.3612	2.04e-52	1.02e-47	2.67	0.967	0.229	0.098	1644	PP2C_2/	NA	FALSE
all cells	t7d - t0h	t7d	t0h	Spis_XP_022802867_1	Krtcap2	-1.0564	2.54e-52	1.26e-47	2.913	5.111	0.236	0.387	3798	Keratin_assoc/	keratinocyte-associated_protein_2-like	FALSE
all cells	t7d - t0h	t7d	t0h	Spis_XP_022797590_1	Arglu1	0.8643	5.18e-52	2.58e-47	4.758	2.341	0.4	0.237	3235	ARGLU/	arginine_and_glutamate-rich_protein_1-A-like_isoform_X1	FALSE
all cells	t7d - t0h	t7d	t0h	Spis_XP_022793074_1	Mpi	-0.6641	6.76e-52	3.36e-47	10.439	13.083	0.496	0.637	11025	PMI_typeI/	mannose-6-phosphate_isomerase-like	FALSE
all cells	t7d - t0h	t7d	t0h	Spis_XP_022781233_1	Hspa4/Hspa4l/Hsph1	2.097	2.02e-51	1e-46	2.379	0.548	0.17	0.06	1310	HSP70/	97_kDa_heat_shock_protein-like	FALSE
all cells	t7d - t0h	t7d	t0h	Spis_XP_022798499_1	Ostc	-1.0662	6.46e-51	3.22e-46	3.103	5.159	0.24	0.389	3905	OST3_OST6/	oligosaccharyltransferase_complex_subunit_ostc-B-like	FALSE
all cells	t7d - t0h	t7d	t0h	Spis_XP_022782128_1		-1.7128	7.73e-50	3.85e-45	1.706	4.797	0.118	0.249	3116		uncharacterized_protein_LOC111323102	FALSE
all cells	t7d - t0h	t7d	t0h	Spis_XP_022802509_1	Ldlr/Lrp8/Vldlr	1.8225	1.28e-49	6.37e-45	1.683	0.425	0.153	0.05	945	Ldl_recept_a/EGF_CA/Ldl_recept_b/EGF/	NA	FALSE
all cells	t7d - t0h	t7d	t0h	Spis_XP_022779139_1	zf-C4_Nuclear_receptors:Nr2f1/Nr2f2	-1.2338	1.4e-49	6.96e-45	1.905	4.132	0.188	0.327	2874	zf-C4/Hormone_recep/	COUP_transcription_factor_2-like_isoform_X1	TRUE
all cells	t7d - t0h	t7d	t0h	Spis_XP_022780477_1	D8Ertd738e	-1.7719	2.28e-49	1.13e-44	1.264	2.887	0.091	0.213	1979	DUF2462/	UPF0390_protein_zgc136864-like	FALSE
all cells	t7d - t0h	t7d	t0h	Spis_XP_022807889_1	Tspo/Tspo2	-2.5418	7.17e-49	3.57e-44	0.256	1.169	0.029	0.122	690	TspO_MBR/	translocator_protein-like	FALSE
all cells	t7d - t0h	t7d	t0h	Spis_XP_022809340_1	Pgghg	-2.4667	8.69e-49	4.32e-44	0.167	1.226	0.021	0.108	679	Glyco_hydro_65m/	protein-glucosylgalactosylhydroxylysine_glucosidase-like	FALSE
all cells	t7d - t0h	t7d	t0h	Spis_XP_022788070_1	Safb/Safb2/Sltm	0.8688	2.02e-47	1e-42	3.496	1.708	0.33	0.18	2371	SAP/RRM_1/	scaffold_attachment_factor_B1-like	FALSE
all cells	t7d - t0h	t7d	t0h	Spis_XP_022804823_1		2.4935	2.36e-47	1.17e-42	1.34	0.219	0.103	0.022	693	DnaJ/DnaJ_C/	dnaJ_protein_homolog_1-like	FALSE
all cells	t7d - t0h	t7d	t0h	Spis_XP_022782634_1	Atp5g1/Atp5g2/Atp5g3	-1.0806	3.04e-47	1.51e-42	2.551	4.431	0.205	0.346	3304	ATP-synt_C/	NA	FALSE
all cells	t7d - t0h	t7d	t0h	Spis_XP_022804849_1	Dad1	-0.9484	6.04e-47	3e-42	3.098	4.917	0.231	0.376	3783	DAD/	dolichyl-diphosphooligosaccharide--protein_glycosyltransferase_subunit_DAD1-like	FALSE
all cells	t7d - t0h	t7d	t0h	Spis_XP_022798906_1	Cry1/Cry2	0.6471	9.1e-47	4.53e-42	5.821	3.419	0.501	0.333	4232	DNA_photolyase/FAD_binding_7/	cryptochrome-1-like	FALSE
all cells	t7d - t0h	t7d	t0h	Spis_XP_022797482_1	Ssr4	-0.9394	1.23e-46	6.11e-42	3.05	5.091	0.231	0.376	3848	TRAP-delta/	translocon-associated_protein_subunit_delta-like	FALSE
all cells	t7d - t0h	t7d	t0h	Spis_XP_022797626_1		0.6876	2.04e-46	1.02e-41	5.012	2.723	0.434	0.267	3535		uncharacterized_protein_LOC111335896	FALSE
all cells	t7d - t0h	t7d	t0h	Spis_XP_022807192_1		2.4907	2.9e-46	1.44e-41	10.205	1.451	0.151	0.053	5174		uncharacterized_protein_LOC111344246	FALSE
all cells	t7d - t0h	t7d	t0h	Spis_Spis4940_1		1.7357	3.6e-46	1.79e-41	1.816	0.427	0.125	0.036	1004	Peptidase_A17/DUF5641/Bacillus_HBL/	NA	FALSE
all cells	t7d - t0h	t7d	t0h	Spis_XP_022782705_1		2.193	6.91e-46	3.44e-41	1.03	0.16	0.094	0.018	529	Glyco_hydro_1/	cytosolic_beta-glucosidase-like	FALSE
all cells	t7d - t0h	t7d	t0h	Spis_XP_022795925_1	Acbd7/Dbi/Dbil5	-1.1946	1.24e-45	6.16e-41	1.802	3.597	0.154	0.288	2565	ACBP/	acyl-CoA-binding_protein-like	FALSE
all cells	t7d - t0h	t7d	t0h	Spis_XP_022792711_1	Snrpg	-1.3048	1.3e-45	6.45e-41	1.372	2.725	0.127	0.254	1946	LSM/	probable_small_nuclear_ribonucleoprotein_G	FALSE
all cells	t7d - t0h	t7d	t0h	Spis_XP_022787467_1	Higd1a/Higd1b/Higd1c/Methig1	1.3306	6.62e-45	3.29e-40	5.983	1.967	0.309	0.176	3585	HIG_1_N/	HIG1_domain_family_member_1A,_mitochondrial-like	FALSE
all cells	t7d - t0h	t7d	t0h	Spis_XP_022782529_1	Calcoco1/Calcoco2/Tax1bp1	1.0192	1.69e-44	8.42e-40	4.337	1.902	0.344	0.201	2834	SKICH/	tax1-binding_protein_1_homolog	FALSE
all cells	t7d - t0h	t7d	t0h	Spis_XP_022777760_1		-4.6132	5.66e-44	2.82e-39	0.247	5.981	0.013	0.086	3064	Anemone_cytotox/	DELTA-stichotoxin-She4a-like	FALSE
all cells	t7d - t0h	t7d	t0h	Spis_XP_022808261_1		2.3005	7.84e-44	3.9e-39	2.326	0.516	0.132	0.042	1271		uncharacterized_protein_LOC111345249	FALSE
all cells	t7d - t0h	t7d	t0h	Spis_XP_022781017_1	BC051665/Cts3/Cts6/Cts7/Cts8/Ctsj/Ctsl/Ctsll3/Ctsm/Ctsq/Ctsr	-1.3408	8.57e-44	4.26e-39	4.552	10.082	0.209	0.346	6971	Inhibitor_I29/Peptidase_C1/	NA	FALSE
all cells	t7d - t0h	t7d	t0h	Spis_XP_022805376_1		3.4953	8.63e-44	4.29e-39	1.346	0.134	0.074	0.01	654		uncharacterized_protein_LOC111342535	FALSE
all cells	t7d - t0h	t7d	t0h	Spis_XP_022799873_1	Luc7l3	0.9299	1.05e-43	5.21e-39	2.798	1.343	0.285	0.15	1886	LUC7/	luc7-like_protein_3	FALSE
all cells	t7d - t0h	t7d	t0h	Spis_XP_022785526_1		-0.971	1.45e-43	7.19e-39	3.822	5.868	0.162	0.294	4569	DUF4773/	uncharacterized_protein_LOC111325880	FALSE
all cells	t7d - t0h	t7d	t0h	Spis_Spis9588_1	Cipc	-2.876	1.46e-43	7.26e-39	0.169	0.892	0.02	0.098	515	CiPC/	NA	FALSE
all cells	t7d - t0h	t7d	t0h	Spis_XP_022778185_1		-2.6028	3.1e-43	1.54e-38	0.767	5.164	0.061	0.162	2887	GFP/	GFP-like_fluorescent_chromoprotein_amFP486	FALSE
all cells	t7d - t0h	t7d	t0h	Spis_XP_022798118_1		-1.8898	7.96e-43	3.96e-38	0.556	2.035	0.055	0.154	1249	Tropomyosin/	tropomyosin_alpha-4_chain-like	FALSE
all cells	t7d - t0h	t7d	t0h	Spis_XP_022793177_1		0.9211	9.36e-43	4.66e-38	4.465	2.143	0.344	0.201	3009	I-set/Ig_3/fn3/	neural_cell_adhesion_molecule_1-like_isoform_X1	FALSE
all cells	t7d - t0h	t7d	t0h	Spis_XP_022794176_1	Hspa1a/Hspa1b/Hspa1l/Hspa2/Hspa8	1.102	2.06e-42	1.02e-37	9.496	4.02	0.454	0.318	6134	HSP70/	heat_shock_cognate_71_kDa_protein-like	FALSE
all cells	t7d - t0h	t7d	t0h	Spis_XP_022802583_1	Rchy1	1.8933	2.43e-42	1.21e-37	3.693	1.002	0.175	0.073	2108	HEPN_DZIP3/TPR_8/zf-CHY/	uncharacterized_protein_LOC111340070	FALSE
all cells	t7d - t0h	t7d	t0h	Spis_XP_022784934_1	Hint1	-1.1494	3.43e-42	1.71e-37	1.857	3.365	0.161	0.287	2474	HIT/	histidine_triad_nucleotide-binding_protein_1-like	FALSE
all cells	t7d - t0h	t7d	t0h	Spis_XP_022791215_1	Mbnl1/Mbnl2/Mbnl3	1.2978	7.37e-42	3.67e-37	1.983	0.736	0.185	0.078	1230	zf-CCCH_2/zf-CCCH/	NA	FALSE
all cells	t7d - t0h	t7d	t0h	Spis_XP_022800695_1	HMGbox_Sox:like:Hmgb1/Hmgb2/Hmgb3/Hmgb4	-1.4153	7.87e-42	3.91e-37	1.09	2.61	0.112	0.228	1766	HMG_box/	HMG1/2-like_protein	TRUE
all cells	t7d - t0h	t7d	t0h	Spis_XP_022796660_1		2.0984	8.78e-42	4.37e-37	0.9	0.168	0.09	0.019	476		uncharacterized_protein_LOC111335079	FALSE
all cells	t7d - t0h	t7d	t0h	Spis_XP_022792119_1	Pla2g4a	3.0914	5.1e-41	2.54e-36	1.445	0.214	0.089	0.02	737	C2/PLA2_B/	cytosolic_phospholipase_A2-like	FALSE
all cells	t7d - t0h	t7d	t0h	Spis_Spis24518_1		1.3179	1.57e-40	7.81e-36	1.564	0.534	0.162	0.064	947	TPR_12/TPR_10/	NA	FALSE
all cells	t7d - t0h	t7d	t0h	Spis_XP_022793509_1	Eif5a/Eif5a2	-0.7749	4.89e-40	2.43e-35	4.836	7.179	0.335	0.462	5660	eIF-5a/	eukaryotic_translation_initiation_factor_5A-like	FALSE
all cells	t7d - t0h	t7d	t0h	Spis_XP_022787830_1		-1.8055	8.99e-40	4.47e-35	0.703	2.489	0.066	0.164	1537	EGF/	neurogenic_locus_notch_homolog_protein_3-like	FALSE
all cells	t7d - t0h	t7d	t0h	Spis_XP_022778500_1	Snrnp70	0.649	1.97e-39	9.81e-35	3.977	2.301	0.373	0.228	2874	U1snRNP70_N/RRM_1/	U1_small_nuclear_ribonucleoprotein_70_kDa-like	FALSE
all cells	t7d - t0h	t7d	t0h	Spis_XP_022804711_1	Mcl1	0.8196	2.47e-39	1.23e-34	4.291	1.938	0.324	0.189	2832	Bcl-2/	apoptosis_regulator_Bcl-2-like	FALSE
all cells	t7d - t0h	t7d	t0h	Spis_XP_022783295_1	Frmd8	0.7404	4.3e-39	2.14e-34	3.403	1.795	0.329	0.191	2373	FERM_M/	putative_FERM_domain-containing_protein_FRMD8P1	FALSE
all cells	t7d - t0h	t7d	t0h	Spis_XP_022785114_1	Angpt1/Angpt2/Angpt4/Angptl1/Angptl2/Angptl3/Angptl4/Angptl6/Angptl7/Fcna/Fcnb/Fga/Fgb/Fgg/Fgl1/Fgl2/Fibcd1/Igsf23/Mfap4/Tnc/Tnn/Tnr/Tnxb	-2.0488	7.15e-39	3.55e-34	0.364	1.348	0.032	0.114	825	Fibrinogen_C/	ryncolin-2-like	FALSE
all cells	t7d - t0h	t7d	t0h	Spis_XP_022777474_1		1.5438	7.26e-39	3.61e-34	1.923	0.645	0.167	0.071	1159	NACHT/TPR_12/	uncharacterized_protein_LOC111318876	FALSE
all cells	t7d - t0h	t7d	t0h	Spis_XP_022779516_1		-1.6196	8.73e-39	4.34e-34	0.92	2.064	0.091	0.195	1422		uncharacterized_protein_LOC111321022	FALSE
all cells	t7d - t0h	t7d	t0h	Spis_XP_022794005_1	Nme1/Nme2	-0.983	1.81e-38	9e-34	2.8	4.763	0.231	0.355	3577	NDK/	nucleoside_diphosphate_kinase_2,_chloroplastic-like	FALSE
all cells	t7d - t0h	t7d	t0h	Spis_XP_022791432_1		-0.5362	2.01e-38	1e-33	12.101	14.748	0.54	0.642	12574	Profilin/	profilin-like	FALSE
all cells	t7d - t0h	t7d	t0h	Spis_XP_022781963_1	Csrp1/Csrp2/Csrp3	-1.1634	2.72e-38	1.35e-33	2.052	3.836	0.155	0.274	2792	LIM/	cysteine_and_glycine-rich_protein_1-like	FALSE
all cells	t7d - t0h	t7d	t0h	Spis_XP_022794566_1	Cox6b1/Cox6b2	-0.9907	3.22e-38	1.6e-33	2.974	4.49	0.221	0.347	3518	COX6B/	cytochrome_c_oxidase_subunit_6b-2-like	FALSE
all cells	t7d - t0h	t7d	t0h	Spis_XP_022800195_1	Aco1/Ireb2	1.2743	4.7e-38	2.34e-33	1.637	0.743	0.177	0.077	1082	Aconitase/Aconitase_C/	NA	FALSE
all cells	t7d - t0h	t7d	t0h	Spis_XP_022787643_1	zf-met:Zbtb41	1.7295	5.02e-38	2.5e-33	1.06	0.326	0.118	0.039	624	zf-C2H2/zf-met/	zinc_finger_protein_234-like	TRUE
all cells	t7d - t0h	t7d	t0h	Spis_XP_022793906_1		2.8311	1.63e-37	8.09e-33	0.925	0.129	0.071	0.012	468		NA	FALSE
all cells	t7d - t0h	t7d	t0h	Spis_XP_022803736_1		3.8564	2.76e-37	1.37e-32	33.829	2.096	0.142	0.056	15810		uncharacterized_protein_LOC111341055	FALSE
all cells	t7d - t0h	t7d	t0h	Spis_XP_022796887_1	Ly6h	-0.9666	2.77e-37	1.38e-32	6.214	9.639	0.232	0.355	7478		uncharacterized_protein_LOC111335276	FALSE
all cells	t7d - t0h	t7d	t0h	Spis_XP_022779970_1		1.0926	4.01e-37	2e-32	8.754	3.575	0.381	0.26	5590	EF-hand_7/	calumenin-like	FALSE
all cells	t7d - t0h	t7d	t0h	Spis_XP_022780238_1		-2.4327	9.51e-37	4.73e-32	0.252	1.07	0.028	0.103	639	ELFV_dehydrog_N/ELFV_dehydrog/	uncharacterized_protein_LOC111321581	FALSE
all cells	t7d - t0h	t7d	t0h	Spis_XP_022788027_1	Samd4/Samd4b	1.2251	1.17e-36	5.8e-32	2.022	0.736	0.183	0.083	1247	SAM_1/	protein_Smaug_homolog_1-like_isoform_X1	FALSE
all cells	t7d - t0h	t7d	t0h	Spis_XP_022787700_1		-2.1763	1.26e-36	6.29e-32	0.359	1.2	0.03	0.107	750		uncharacterized_protein_LOC111327726	FALSE
all cells	t7d - t0h	t7d	t0h	Spis_XP_022780605_1		-1.0184	1.4e-36	6.97e-32	2.036	3.51	0.187	0.306	2624	Gelsolin/	NA	FALSE
all cells	t7d - t0h	t7d	t0h	Spis_XP_022785627_1	Atp5b	-1.0048	1.46e-36	7.25e-32	2.4	4.223	0.22	0.338	3135	ATP-synt_ab_N/ATP-synt_ab/	ATP_synthase_subunit_beta,_mitochondrial	FALSE
all cells	t7d - t0h	t7d	t0h	Spis_XP_022788552_1		1.0746	1.82e-36	9.05e-32	2.331	1.05	0.23	0.119	1537	Bromodomain/PWWP/	zinc_finger_MYND_domain-containing_protein_11-like	FALSE
all cells	t7d - t0h	t7d	t0h	Spis_XP_022803725_1		1.1315	2.16e-36	1.07e-31	2.697	1.222	0.223	0.116	1782	ICL/	uncharacterized_protein_LOC111341043	FALSE
all cells	t7d - t0h	t7d	t0h	Spis_XP_022787764_1		1.1129	2.55e-36	1.27e-31	3.199	1.364	0.251	0.137	2071	UBA_6/RNase_Zc3h12a/	NEDD4-binding_protein_1-like	FALSE
all cells	t7d - t0h	t7d	t0h	Spis_XP_022779058_1		2.9289	2.87e-36	1.43e-31	0.827	0.129	0.075	0.015	425		uncharacterized_protein_LOC111320666_isoform_X1	FALSE
all cells	t7d - t0h	t7d	t0h	Spis_XP_022784101_1	Ddx17/Ddx5	0.7664	4.4e-36	2.19e-31	3.522	1.94	0.341	0.211	2497	DEAD/Helicase_C/	probable_ATP-dependent_RNA_helicase_DDX5	FALSE
all cells	t7d - t0h	t7d	t0h	Spis_XP_022791402_1		2.7596	5.52e-36	2.75e-31	0.63	0.079	0.062	0.009	314		probable_serine/threonine-protein_kinase_DDB_G0277165	FALSE
all cells	t7d - t0h	t7d	t0h	Spis_XP_022793972_1	Rchy1	5.1087	1.1e-35	5.46e-31	0.559	0.016	0.045	0.002	252	zf-CHY/zf-RING_2/	histone-lysine_N-methyltransferase,_H3_lysine-79_specific-like	FALSE
all cells	t7d - t0h	t7d	t0h	Spis_XP_022803730_1	Slc22a1/Slc22a12/Slc22a13/Slc22a13b/Slc22a14/Slc22a15/Slc22a19/Slc22a2/Slc22a20/Slc22a21/Slc22a22/Slc22a26/Slc22a27/Slc22a28/Slc22a29/Slc22a3/Slc22a30/Slc22a4/Slc22a5/Slc22a6/Slc22a7/Slc22a8	-1.8553	1.64e-35	8.14e-31	0.444	1.376	0.053	0.14	874	Sugar_tr/	LOW_QUALITY_PROTEIN:_organic_cation_transporter_protein-like	FALSE
all cells	t7d - t0h	t7d	t0h	Spis_XP_022786631_1	Calr/Calr3/Calr4	1.5372	1.83e-35	9.08e-31	1.422	0.435	0.128	0.047	836	Calreticulin/	calreticulin-like	FALSE
all cells	t7d - t0h	t7d	t0h	Spis_XP_022781315_1		-1.1362	3.22e-35	1.6e-30	2.674	5.093	0.18	0.292	3685		uncharacterized_protein_LOC111322477_isoform_X1	FALSE
all cells	t7d - t0h	t7d	t0h	Spis_XP_022800608_1	Lsm5	-1.6012	5.09e-35	2.53e-30	0.746	1.687	0.076	0.169	1160	LSM/	U6_snRNA-associated_Sm-like_protein_LSm5	FALSE
all cells	t7d - t0h	t7d	t0h	Spis_XP_022785735_1		-1.1807	1.13e-34	5.62e-30	1.337	2.843	0.147	0.258	1989	SNF/	sodium-dependent_neutral_amino_acid_transporter_B(0)AT1-like_isoform_X1	FALSE
all cells	t7d - t0h	t7d	t0h	Spis_XP_022780303_1		1.4837	1.79e-34	8.89e-30	1.088	0.314	0.111	0.036	630	VWD/Laminin_G_2/Laminin_G_3/	LOW_QUALITY_PROTEIN:_uncharacterized_protein_LOC111321626	FALSE
all cells	t7d - t0h	t7d	t0h	Spis_XP_022788107_1	Srrt	0.7875	2.2e-34	1.09e-29	2.794	1.463	0.281	0.161	1943	SERRATE_Ars2_N/ARS2/	NA	FALSE
all cells	t7d - t0h	t7d	t0h	Spis_XP_022779414_1	Myl12a/Myl12b/Myl9	-3.6585	2.26e-34	1.13e-29	0.142	1.283	0.015	0.076	696		myosin_regulatory_light_polypeptide_9-like	FALSE
all cells	t7d - t0h	t7d	t0h	Spis_XP_022782636_1	Atp5g1/Atp5g2/Atp5g3	-1.2198	2.67e-34	1.33e-29	1.468	2.776	0.135	0.241	2013	ATP-synt_C/	ATP_synthase_lipid-binding_protein,_mitochondrial-like	FALSE
all cells	t7d - t0h	t7d	t0h	Spis_XP_022805721_1	Aebp1/Cpxm1/Cpxm2/Dcbld1/Dcbld2/Edil3/F5/F8/Ly75/Mfge8/Mrc1/Mrc2/Nrp1/Nrp2/Pla2r1/Rs1	2.9838	3.05e-34	1.52e-29	2.977	0.35	0.102	0.033	1473	ILEI/CUB/F5_F8_type_C/	uncharacterized_protein_LOC111342858_isoform_X1	FALSE
all cells	t7d - t0h	t7d	t0h	Spis_XP_022796134_1	Ly6m/Lynx1/Psca/Slurp2	-5.4868	3.57e-34	1.78e-29	0.011	0.848	0.001	0.046	424		uncharacterized_protein_LOC111334609	FALSE
all cells	t7d - t0h	t7d	t0h	Spis_XP_022799837_1	Tmem14a/Tmem14c	-0.9586	5.36e-34	2.67e-29	2.23	3.466	0.197	0.312	2687	Tmemb_14/	transmembrane_protein_14C-like	FALSE
all cells	t7d - t0h	t7d	t0h	Spis_XP_022791228_1	Gcc2	0.8562	6.93e-34	3.45e-29	2.452	1.208	0.238	0.127	1668	GRIP/	GRIP_and_coiled-coil_domain-containing_protein_2-like	FALSE
all cells	t7d - t0h	t7d	t0h	Spis_XP_022795998_1	Cd248/Cd302/Clec11a/Clec2m/Clec3a/Clec3b/Colec10/Colec11/Frem1/Klrg1/Klrh1/Mbl1/Mbl2/Sftpa1/Sftpd	-4.0358	9.84e-34	4.9e-29	0.078	1.186	0.008	0.062	620	Lectin_C/	perlucin-like_protein	FALSE
all cells	t7d - t0h	t7d	t0h	Spis_XP_022806495_1		1.134	2.07e-33	1.03e-28	1.34	0.562	0.148	0.062	863		golgin_subfamily_A_member_4-like	FALSE
all cells	t7d - t0h	t7d	t0h	Spis_XP_022802311_1	Hsp90b1	0.9773	2.61e-33	1.3e-28	5.269	2.507	0.311	0.195	3540	HATPase_c/HSP90/	endoplasmin-like	FALSE
all cells	t7d - t0h	t7d	t0h	Spis_XP_022796509_1	Eef1g/Vars	-0.6729	4.59e-33	2.28e-28	5.44	7.349	0.361	0.478	6008	GST_N/GST_C/EF1G/	elongation_factor_1-gamma-like	FALSE
all cells	t7d - t0h	t7d	t0h	Spis_XP_022794784_1	Maf1	1.2599	5.34e-33	2.66e-28	0.95	0.318	0.113	0.039	572	Maf1/	NA	FALSE
all cells	t7d - t0h	t7d	t0h	Spis_XP_022806326_1	Cuzd1/Eng/Tectb/Tgfbr3/Tgfbr3l/Umodl1/Zp1/Zp2/Zp3/Zpld1	-1.3178	5.73e-33	2.85e-28	2.562	5.673	0.158	0.262	3923	Zona_pellucida/	ZP_domain-containing_protein-like	FALSE
all cells	t7d - t0h	t7d	t0h	Spis_XP_022805978_1		-1.7498	7.47e-33	3.71e-28	0.506	1.884	0.048	0.129	1152		uncharacterized_protein_LOC111343102	FALSE
all cells	t7d - t0h	t7d	t0h	Spis_XP_022803808_1	Cd163/Cd163l1/Cd5l/Cd6/Cdcp3/Dmbt1/Lgals3bp/Marco/Msr1/Prss12/Scara5/Ssc4d/Ssc5d	-2.6113	8.55e-33	4.25e-28	0.197	1.489	0.022	0.086	822	EGF_CA/CUB/SRCR/	deleted_in_malignant_brain_tumors_1_protein-like	FALSE
all cells	t7d - t0h	t7d	t0h	Spis_XP_022796945_1	Ndufb7	-1.2042	9.24e-33	4.6e-28	1.246	2.29	0.124	0.226	1676	NDUF_B7/	NADH_dehydrogenase_[ubiquinone]_1_beta_subcomplex_subunit_7-like	FALSE
all cells	t7d - t0h	t7d	t0h	Spis_XP_022789122_1		-1.6901	9.71e-33	4.83e-28	0.497	1.574	0.03	0.101	995	TSP_1/F5_F8_type_C/VWA/	uncharacterized_protein_LOC111328849	FALSE
all cells	t7d - t0h	t7d	t0h	Spis_XP_022778056_1	Lrrk2	1.0232	1.91e-32	9.51e-28	1.646	0.753	0.183	0.087	1091	Roc/	uncharacterized_protein_LOC111319576	FALSE
all cells	t7d - t0h	t7d	t0h	Spis_XP_022798803_1		-1.0497	2.18e-32	1.08e-27	1.953	3.456	0.185	0.292	2561	RRM_1/	glycine-rich_RNA-binding,_abscisic_acid-inducible_protein-like	FALSE
all cells	t7d - t0h	t7d	t0h	Spis_XP_022794089_1	AC118710.1/Cyp17a1/Cyp1a1/Cyp1a2/Cyp1b1/Cyp21a1/Cyp2a12/Cyp2a22/Cyp2a4/Cyp2a5/Cyp2ab1/Cyp2b10/Cyp2b13/Cyp2b19/Cyp2b23/Cyp2b9/Cyp2c23/Cyp2c29/Cyp2c37/Cyp2c38/Cyp2c39/Cyp2c40/Cyp2c50/Cyp2c54/Cyp2c55/Cyp2c65/Cyp2c66/Cyp2c67/Cyp2c68/Cyp2c69/Cyp2c70/Cyp2d10/Cyp2d11/Cyp2d12/Cyp2d22/Cyp2d26/Cyp2d34/Cyp2d40/Cyp2d9/Cyp2e1/Cyp2f2/Cyp2g1/Cyp2j11/Cyp2j12/Cyp2j13/Cyp2j5/Cyp2j6/Cyp2j7/Cyp2j8/Cyp2j9/Cyp2r1/Cyp2s1/Cyp2u1/Cyp2w1	-3.9047	2.64e-32	1.32e-27	0.055	0.623	0.006	0.055	332	p450/	cytochrome_P450_1A1-like	FALSE
all cells	t7d - t0h	t7d	t0h	Spis_XP_022788392_1		-1.1612	2.76e-32	1.37e-27	1.525	2.723	0.146	0.249	2012	COX7a/	uncharacterized_protein_LOC111328263	FALSE
all cells	t7d - t0h	t7d	t0h	Spis_XP_022804830_1		2.4806	2.79e-32	1.39e-27	0.664	0.091	0.062	0.011	335	DnaJ/DnaJ_C/	dnaJ_homolog_subfamily_B_member_4-like	FALSE
all cells	t7d - t0h	t7d	t0h	Spis_XP_022781043_1		-1.6793	3.02e-32	1.5e-27	0.943	2.301	0.084	0.173	1549	Ig_3/	uncharacterized_protein_LOC111322234	FALSE
all cells	t7d - t0h	t7d	t0h	Spis_XP_022809791_1	Helz/Helz2	1.2553	3.06e-32	1.52e-27	2.592	0.947	0.182	0.088	1600	AAA_11/AAA_12/RNB/	uncharacterized_protein_LOC111346790	FALSE
all cells	t7d - t0h	t7d	t0h	Spis_XP_022790356_1	Atp5j	-1.0148	3.26e-32	1.62e-27	2.036	3.047	0.173	0.282	2395	ATP-synt_F6/	ATP_synthase-coupling_factor_6,_mitochondrial-like	FALSE
all cells	t7d - t0h	t7d	t0h	Spis_XP_022777980_1		-1.8686	8.11e-32	4.04e-27	0.93	2.6	0.081	0.168	1691	Tropomyosin/	tropomyosin-like	FALSE
all cells	t7d - t0h	t7d	t0h	Spis_XP_022802827_1		5.3809	1.19e-31	5.91e-27	0.6	0.01	0.038	0.001	267	I-set/Ig_3/	muscle,_skeletal_receptor_tyrosine-protein_kinase-like	FALSE
all cells	t7d - t0h	t7d	t0h	Spis_XP_022792156_1		-1.7711	1.46e-31	7.26e-27	0.627	1.538	0.067	0.151	1034		uncharacterized_protein_LOC111331326	FALSE
all cells	t7d - t0h	t7d	t0h	Spis_XP_022791409_1	Rchy1	1.9719	1.65e-31	8.23e-27	0.918	0.216	0.084	0.023	508	zf-CHY/zf-RING_2/	zinc_finger_CCCH_domain-containing_protein_13-like	FALSE
all cells	t7d - t0h	t7d	t0h	Spis_XP_022781079_1		-1.5111	1.84e-31	9.18e-27	0.742	1.902	0.059	0.141	1264	GILT/	gamma-interferon-inducible_lysosomal_thiol_reductase-like	FALSE
all cells	t7d - t0h	t7d	t0h	Spis_XP_022779255_1	Col1a1/Col1a2/Col2a1/Col3a1/Col5a2	-1.2824	3.18e-31	1.58e-26	3.444	9.251	0.225	0.323	6076	Collagen/COLFI/	collagen_alpha-1(I)_chain-like	FALSE
all cells	t7d - t0h	t7d	t0h	Spis_XP_022793571_1	Myl1/Myl3/Myl4/Myl6/Myl6b	-1.343	6.11e-31	3.04e-26	1.252	3.106	0.104	0.199	2082		myosin-2_essential_light_chain-like	FALSE
all cells	t7d - t0h	t7d	t0h	Spis_XP_022799284_1	Sub1	-1.5527	6.98e-31	3.47e-26	0.609	1.562	0.061	0.143	1038	PC4/	activated_RNA_polymerase_II_transcriptional_coactivator_p15-like	FALSE
all cells	t7d - t0h	t7d	t0h	Spis_XP_022798661_1	Uckl1	1.126	8.61e-31	4.28e-26	1.385	0.587	0.149	0.066	895	PRK/UPRTase/	uridine-cytidine_kinase-like_1_isoform_X1	FALSE
all cells	t7d - t0h	t7d	t0h	Spis_XP_022805905_1		3.2142	8.67e-31	4.31e-26	1.401	0.127	0.065	0.014	675	HSP70/	heat_shock_70_kDa_protein-like	FALSE
all cells	t7d - t0h	t7d	t0h	Spis_XP_022802206_1		2.7259	8.79e-31	4.37e-26	1.285	0.16	0.067	0.015	640		NA	FALSE
all cells	t7d - t0h	t7d	t0h	Spis_XP_022790497_1	Uqcrh	-1.5304	1.08e-30	5.36e-26	0.71	1.55	0.074	0.16	1076	UCR_hinge/	cytochrome_b-c1_complex_subunit_6,_mitochondrial-like	FALSE
all cells	t7d - t0h	t7d	t0h	Spis_XP_022788795_1	Col6a1/Col6a2/Wfdc8	1.6743	1.34e-30	6.69e-26	1.582	0.56	0.138	0.06	968	Kazal_1/GON/Kazal_2/VWA/	uncharacterized_protein_LOC111328588	FALSE
all cells	t7d - t0h	t7d	t0h	Spis_XP_022792627_1	Fam199x	1.0689	2.05e-30	1.02e-25	1.752	0.821	0.183	0.091	1171	FAM199X/	protein_FAM199X-like	FALSE
all cells	t7d - t0h	t7d	t0h	Spis_XP_022810413_1		2.1412	2.25e-30	1.12e-25	0.82	0.148	0.072	0.018	431		uncharacterized_protein_LOC111347427	FALSE
all cells	t7d - t0h	t7d	t0h	Spis_XP_022795785_1		-1.1645	2.93e-30	1.46e-25	1.074	2.456	0.105	0.201	1683	Peptidase_M1_N/Peptidase_M1/ERAP1_C/	glutamyl_aminopeptidase-like	FALSE
all cells	t7d - t0h	t7d	t0h	Spis_Spis23427_1		0.6148	2.97e-30	1.48e-25	5.067	2.784	0.38	0.255	3589	TPR_12/TPR_10/	NA	FALSE
all cells	t7d - t0h	t7d	t0h	Spis_XP_022796766_1	Sh3bgr/Sh3bgrl/Sh3bgrl2/Sh3bgrl3	-1.0328	3.19e-30	1.59e-25	1.937	3.254	0.17	0.272	2454	SH3BGR/	SH3_domain-binding_glutamic_acid-rich-like_protein_3	FALSE
all cells	t7d - t0h	t7d	t0h	Spis_XP_022785592_1	Rnf151	0.5833	5.87e-30	2.92e-25	6.943	4.182	0.439	0.309	5099	zf-C3HC4_2/zf-TRAF/	TNF_receptor-associated_factor_3-like	FALSE
all cells	t7d - t0h	t7d	t0h	Spis_Spis17009_1	Mdp1	-1.56	1.53e-29	7.62e-25	0.437	1.145	0.047	0.122	757		NA	FALSE
all cells	t7d - t0h	t7d	t0h	Spis_XP_022784869_1	Atp5a1	-0.9886	2.08e-29	1.04e-24	1.591	2.727	0.157	0.258	2043	ATP-synt_ab_N/ATP-synt_ab/ATP-synt_ab_C/	ATP_synthase_subunit_alpha,_mitochondrial-like	FALSE
all cells	t7d - t0h	t7d	t0h	Spis_XP_022800657_1		-2.1966	2.99e-29	1.49e-24	0.206	0.767	0.025	0.086	469	CmcI/	uncharacterized_protein_LOC111338425	FALSE
all cells	t7d - t0h	t7d	t0h	Spis_XP_022780780_1	Homeodomains:like:Pax3/Pax7	1.0888	3.02e-29	1.5e-24	1.896	0.761	0.164	0.078	1204	PAX/Homeodomain/	paired_box_protein_Pax-3-like	TRUE
all cells	t7d - t0h	t7d	t0h	Spis_XP_022804824_1	Bag3/Bag4/Bag5	3.7081	3.04e-29	1.51e-24	0.453	0.026	0.041	0.003	211	BAG/	BAG_domain-containing_protein_Samui-like	FALSE
all cells	t7d - t0h	t7d	t0h	Spis_XP_022806726_1		-1.8783	4.14e-29	2.06e-24	0.3	1	0.034	0.101	625		uncharacterized_protein_LOC111343798	FALSE
all cells	t7d - t0h	t7d	t0h	Spis_XP_022806349_1		0.9597	4.24e-29	2.11e-24	1.55	0.71	0.167	0.081	1028	F-box-like/WD40/	LOW_QUALITY_PROTEIN:_F-box/WD_repeat-containing_protein_7-like	FALSE
all cells	t7d - t0h	t7d	t0h	Spis_XP_022779567_1		-5.1061	6.28e-29	3.13e-24	0.034	0.945	0.004	0.047	482		myosin-2_essential_light_chain-like	FALSE
all cells	t7d - t0h	t7d	t0h	Spis_YP_002149708_1	mt-Co3	1.5424	6.91e-29	3.44e-24	0.742	0.245	0.091	0.03	445	COX3/	cytochrome_c_oxidase_subunit_III	FALSE
all cells	t7d - t0h	t7d	t0h	Spis_XP_022795312_1	Prdx6/Prdx6b	-0.7751	8.66e-29	4.31e-24	3.391	4.597	0.257	0.364	3753	AhpC-TSA/1-cysPrx_C/	peroxiredoxin-6-like	FALSE
all cells	t7d - t0h	t7d	t0h	Spis_XP_022781084_1	Homeodomains:like:Pax3/Pax7	1.3124	8.89e-29	4.42e-24	1.832	0.672	0.13	0.055	1132	PAX/Homeodomain/	paired_box_protein_Pax-3-B-like	TRUE
all cells	t7d - t0h	t7d	t0h	Spis_XP_022778864_1		2.7551	1.16e-28	5.78e-24	0.692	0.097	0.056	0.01	350	zf-C2H2/	Krueppel-like_factor_5	FALSE
all cells	t7d - t0h	t7d	t0h	Spis_XP_022783327_1		0.9936	1.18e-28	5.89e-24	1.433	0.583	0.149	0.068	914	SEFIR/	uncharacterized_protein_LOC111324098	FALSE
all cells	t7d - t0h	t7d	t0h	Spis_XP_022803699_1	Rbm19	1.2581	1.22e-28	6.07e-24	1.243	0.554	0.136	0.059	817	RRM_1/	probable_RNA-binding_protein_19	FALSE
all cells	t7d - t0h	t7d	t0h	Spis_XP_022795430_1		1.543	1.25e-28	6.23e-24	3.009	1.064	0.194	0.105	1840	CC2-LZ/	NA	FALSE
all cells	t7d - t0h	t7d	t0h	Spis_XP_022798375_1	Ifi44/Ifi44l	-0.799	1.38e-28	6.88e-24	2.706	3.875	0.224	0.331	3097	BTB/BACK/TLD/	BTB/POZ_domain-containing_protein_19-like	FALSE
all cells	t7d - t0h	t7d	t0h	Spis_XP_022789333_1		1.6875	2.02e-28	1e-23	0.932	0.259	0.089	0.029	535	CAP/	uncharacterized_protein_LOC111329023	FALSE
all cells	t7d - t0h	t7d	t0h	Spis_XP_022788642_1		-1.0542	2.06e-28	1.02e-23	1.784	3.292	0.159	0.257	2406		uncharacterized_protein_LOC111328467	FALSE
all cells	t7d - t0h	t7d	t0h	Spis_XP_022806296_1		1.5396	2.3e-28	1.14e-23	0.955	0.291	0.098	0.035	561	FAD_binding_4/ALO/	uncharacterized_protein_LOC111343391	FALSE
all cells	t7d - t0h	t7d	t0h	Spis_XP_022805967_1		1.0914	3.14e-28	1.56e-23	1.601	0.749	0.165	0.081	1069		uncharacterized_protein_LOC111343097_isoform_X1	FALSE
all cells	t7d - t0h	t7d	t0h	Spis_XP_022802196_1		-4.1193	7.34e-28	3.65e-23	0.039	0.603	0.004	0.045	315		uncharacterized_protein_LOC111339742	FALSE
all cells	t7d - t0h	t7d	t0h	Spis_XP_022799440_1	Traf3ip1	0.9702	1.05e-27	5.21e-23	1.713	0.787	0.171	0.085	1137	MIP-T3/MIP-T3_C/	NA	FALSE
all cells	t7d - t0h	t7d	t0h	Spis_XP_022797936_1		-1.496	1.2e-27	5.96e-23	0.833	1.72	0.093	0.177	1214		keratin-associated_protein_9-3-like	FALSE
all cells	t7d - t0h	t7d	t0h	Spis_XP_022802602_1	Zfc3h1	0.8386	1.43e-27	7.12e-23	1.688	0.779	0.18	0.091	1122	zf-C3H1/	NA	FALSE
all cells	t7d - t0h	t7d	t0h	Spis_XP_022793815_1		-1.7832	1.44e-27	7.16e-23	0.63	1.671	0.057	0.131	1101	Ammonium_transp/	putative_ammonium_transporter_1_isoform_X1	FALSE
all cells	t7d - t0h	t7d	t0h	Spis_XP_022786482_1	Arpc5/Arpc5l	-0.947	1.66e-27	8.28e-23	2.255	3.411	0.2	0.3	2671	P16-Arc/	actin-related_protein_2/3_complex_subunit_5-like	FALSE
all cells	t7d - t0h	t7d	t0h	Spis_XP_022798380_1	Myl12a/Myl12b/Myl9	-1.2356	2.23e-27	1.11e-22	0.749	1.72	0.077	0.159	1177	EF-hand_6/	myosin_regulatory_light_polypeptide_9-like	FALSE
all cells	t7d - t0h	t7d	t0h	Spis_XP_022810075_1	Eda2r/Edar/Fas/Ngfr/Nradd/Relt/Tnfrsf10b/Tnfrsf19/Tnfrsf26/Tnfrsf4	4.3011	2.38e-27	1.18e-22	0.353	0.01	0.033	0.001	159		uncharacterized_protein_LOC111347079	FALSE
all cells	t7d - t0h	t7d	t0h	Spis_XP_022793161_1	Ttc3	0.7017	2.94e-27	1.46e-22	2.226	1.25	0.237	0.136	1590	zf-RING_2/	E3_ubiquitin-protein_ligase_TTC3-like	FALSE
all cells	t7d - t0h	t7d	t0h	Spis_XP_022803452_1		3.5408	3e-27	1.49e-22	0.68	0.051	0.044	0.006	322	ig/	uncharacterized_protein_LOC111340807	FALSE
all cells	t7d - t0h	t7d	t0h	Spis_XP_022805407_1		-1.002	3.65e-27	1.82e-22	2.049	4.065	0.163	0.261	2904	Creatinase_N/Creatinase_N_2/Peptidase_M24/Peptidase_M24_C/	NA	FALSE
all cells	t7d - t0h	t7d	t0h	Spis_Spis24526_1	Ciita/Naip1/Naip2/Naip5/Naip6/Nlrc3/Nlrc4/Nlrc5/Nlrp10/Nlrp12/Nlrp14/Nlrp1a/Nlrp1b/Nlrp2/Nlrp3/Nlrp4a/Nlrp4b/Nlrp4c/Nlrp4e/Nlrp4f/Nlrp5/Nlrp6/Nlrp9a/Nlrp9b/Nlrp9c/Nlrx1/Nod1/Nod2	1.1197	4.26e-27	2.12e-22	1.051	0.423	0.122	0.051	668	NACHT/	NA	FALSE
all cells	t7d - t0h	t7d	t0h	Spis_XP_022781991_1		0.6245	4.44e-27	2.21e-22	4.364	2.659	0.37	0.254	3220	HAD_2/	uncharacterized_protein_LOC111323003	FALSE
all cells	t7d - t0h	t7d	t0h	Spis_XP_022788059_1	Pno1	-1.8537	4.88e-27	2.43e-22	0.25	1.046	0.03	0.092	626		uncharacterized_protein_LOC111327990_isoform_X1	FALSE
all cells	t7d - t0h	t7d	t0h	Spis_XP_022780951_1	Ltf/Meltf/Trf	-0.9658	4.96e-27	2.47e-22	2.445	4.816	0.174	0.272	3448	Transferrin/	melanotransferrin-like	FALSE
all cells	t7d - t0h	t7d	t0h	Spis_XP_022802725_1	Vdac1/Vdac2/Vdac3	-0.7762	5.15e-27	2.56e-22	3.453	4.844	0.276	0.379	3902	Porin_3/	voltage-dependent_anion-selective_channel_protein_2-like_isoform_X1	FALSE
all cells	t7d - t0h	t7d	t0h	Spis_XP_022783823_1	Prpf38b	0.8971	5.18e-27	2.57e-22	1.596	0.785	0.181	0.093	1085	PRP38/	pre-mRNA-splicing_factor_38B-like	FALSE
all cells	t7d - t0h	t7d	t0h	Spis_XP_022793420_1		-1.2965	6.75e-27	3.36e-22	11.421	27.819	0.386	0.437	18737		trichohyalin-like_isoform_X1	FALSE
all cells	t7d - t0h	t7d	t0h	Spis_XP_022792845_1		-2.2167	1.05e-26	5.24e-22	0.227	0.991	0.02	0.075	589	MIase/	uncharacterized_protein_LOC111331899	FALSE
all cells	t7d - t0h	t7d	t0h	Spis_XP_022779253_1	Col1a1/Col1a2/Col2a1/Col3a1/Col5a2	-1.3531	1.12e-26	5.57e-22	0.657	1.746	0.065	0.141	1150	Collagen/COLFI/	collagen_alpha-2(I)_chain-like	FALSE
all cells	t7d - t0h	t7d	t0h	Spis_XP_022785063_1	Cuzd1/Eng/Tectb/Tgfbr3/Tgfbr3l/Umodl1/Zp1/Zp2/Zp3/Zpld1	-1.056	1.22e-26	6.07e-22	3.318	5.773	0.197	0.293	4302	Calx-beta/Zona_pellucida/	ZP_domain-containing_protein-like	FALSE
all cells	t7d - t0h	t7d	t0h	Spis_XP_022791603_1		1.4072	1.64e-26	8.18e-22	1.108	0.407	0.115	0.048	685	CAP_GLY/	uncharacterized_protein_LOC111330890	FALSE
all cells	t7d - t0h	t7d	t0h	Spis_XP_022806076_1		2.0499	2.39e-26	1.19e-21	0.538	0.127	0.06	0.014	298	F5_F8_type_C/	EGF-like_repeat_and_discoidin_I-like_domain-containing_protein_3	FALSE
all cells	t7d - t0h	t7d	t0h	Spis_XP_022801113_1		-1.3121	2.43e-26	1.21e-21	0.637	1.505	0.075	0.154	1022	Scramblase/	uncharacterized_protein_LOC111338840	FALSE
all cells	t7d - t0h	t7d	t0h	Spis_XP_022797122_1		1.4649	3.21e-26	1.6e-21	1.422	0.478	0.116	0.049	857	SAM_PNT/	protein_C-ets-2-like_isoform_X1	FALSE
all cells	t7d - t0h	t7d	t0h	Spis_XP_022799034_1		0.9301	3.54e-26	1.76e-21	1.646	0.726	0.162	0.081	1078	DUF4555/	uncharacterized_protein_C7orf31-like	FALSE
all cells	t7d - t0h	t7d	t0h	Spis_XP_022789857_1	Ssu72	0.6531	3.89e-26	1.93e-21	2.379	1.269	0.242	0.141	1666	Ssu72/	LOW_QUALITY_PROTEIN:_RNA_polymerase_II_subunit_A_C-terminal_domain_phosphatase_SSU72-like	FALSE
all cells	t7d - t0h	t7d	t0h	Spis_XP_022796037_1	Eif1/Eif1b	-0.63	4.59e-26	2.28e-21	4.827	5.941	0.337	0.441	5044	SUI1/	eukaryotic_translation_initiation_factor_1-like	FALSE
all cells	t7d - t0h	t7d	t0h	Spis_XP_022806376_1		-1.1134	5.37e-26	2.67e-21	1.422	2.758	0.101	0.187	1984		NA	FALSE
all cells	t7d - t0h	t7d	t0h	Spis_XP_022795065_1	Ctsb	-0.586	5.63e-26	2.8e-21	5.839	6.653	0.231	0.336	5838	Peptidase_C1/	cathepsin_B-like	FALSE
all cells	t7d - t0h	t7d	t0h	Spis_XP_022780954_1	Ltf/Meltf/Trf	1.2723	8.19e-26	4.07e-21	2.182	0.781	0.152	0.075	1339	Transferrin/	LOW_QUALITY_PROTEIN:_melanotransferrin-like	FALSE
all cells	t7d - t0h	t7d	t0h	Spis_XP_022782459_1	HLH:Npas1	0.8324	9.26e-26	4.61e-21	2.349	1.139	0.223	0.129	1589	HLH/PAS/PAS_3/	endothelial_PAS_domain-containing_protein_1-like_isoform_X1	TRUE
all cells	t7d - t0h	t7d	t0h	Spis_XP_022781929_1	Ssr2	-0.811	9.56e-26	4.76e-21	2.539	3.672	0.215	0.316	2924	TRAP_beta/	translocon-associated_protein_subunit_beta-like	FALSE
all cells	t7d - t0h	t7d	t0h	Spis_XP_022795539_1	Traf1/Traf2/Traf3/Traf5	1.6885	9.73e-26	4.84e-21	1.026	0.267	0.084	0.028	580	zf-C3HC4_2/zf-TRAF/	TNF_receptor-associated_factor_3-like	FALSE
all cells	t7d - t0h	t7d	t0h	Spis_XP_022790259_1		-0.844	1.07e-25	5.3e-21	2.933	3.919	0.214	0.317	3218	Ferritin/	NA	FALSE
all cells	t7d - t0h	t7d	t0h	Spis_XP_022779154_1	Ciita/Naip1/Naip2/Naip5/Naip6/Nlrc3/Nlrc4/Nlrc5/Nlrp10/Nlrp12/Nlrp14/Nlrp1a/Nlrp1b/Nlrp2/Nlrp3/Nlrp4a/Nlrp4b/Nlrp4c/Nlrp4e/Nlrp4f/Nlrp5/Nlrp6/Nlrp9a/Nlrp9b/Nlrp9c/Nlrx1/Nod1/Nod2	2.2449	1.1e-25	5.48e-21	0.435	0.073	0.048	0.008	226	HEPN_DZIP3/NACHT/NOD2_WH/LRR_6/	NACHT,_LRR_and_PYD_domains-containing_protein_12-like	FALSE
all cells	t7d - t0h	t7d	t0h	Spis_XP_022809944_1		0.9539	1.15e-25	5.72e-21	1.376	0.643	0.153	0.075	919	LRR_8/LRR_4/	leucine-rich_repeat_and_death_domain-containing_protein_1-like	FALSE
all cells	t7d - t0h	t7d	t0h	Spis_XP_022779834_1	Cisd1/Cisd2	-1.2434	1.15e-25	5.73e-21	0.982	1.76	0.096	0.177	1299	MitoNEET_N/zf-CDGSH/	CDGSH_iron-sulfur_domain-containing_protein_2-like	FALSE
all cells	t7d - t0h	t7d	t0h	Spis_XP_022790694_1	Fkbp1a/Fkbp1b	-0.9204	1.19e-25	5.9e-21	1.195	2.143	0.119	0.208	1581	FKBP_C/	FK506-binding_protein_1-like	FALSE
all cells	t7d - t0h	t7d	t0h	Spis_XP_022786520_1	Csad/Gad1/Gad2/Gadl1	-1.9711	2.26e-25	1.12e-20	0.261	0.834	0.026	0.083	526	Pyridoxal_deC/	uncharacterized_protein_LOC111326721	FALSE
all cells	t7d - t0h	t7d	t0h	Spis_XP_022804459_1	Hsbp1	-0.8247	2.49e-25	1.24e-20	3.54	4.761	0.286	0.381	3899	HSBP1/	heat_shock_factor-binding_protein_1-like	FALSE
all cells	t7d - t0h	t7d	t0h	Spis_XP_022809005_1	Car12/Car14/Car15/Car4/Car6/Car9/Ptprg/Ptprz1	-0.5666	2.81e-25	1.4e-20	8.93	11.573	0.396	0.499	9620	Carb_anhydrase/	carbonic_anhydrase_2-like_isoform_X1	FALSE
all cells	t7d - t0h	t7d	t0h	Spis_XP_022778472_1	Ntan1	0.8204	3.33e-25	1.66e-20	1.781	0.898	0.19	0.103	1222	N_Asn_amidohyd/	protein_N-terminal_asparagine_amidohydrolase-like	FALSE
all cells	t7d - t0h	t7d	t0h	Spis_XP_022789778_1	Ccnl1/Ccnl2	0.6979	3.5e-25	1.74e-20	2.61	1.528	0.259	0.159	1895	Cyclin_N/	cyclin-L2-like	FALSE
all cells	t7d - t0h	t7d	t0h	Spis_XP_022804716_1	Fam172a	0.9985	3.62e-25	1.8e-20	1.143	0.504	0.131	0.059	748	Arb2/	protein_FAM172A-like	FALSE
all cells	t7d - t0h	t7d	t0h	Spis_XP_022790413_1	Scnn1a/Scnn1b/Scnn1g	1.7131	3.65e-25	1.81e-20	0.719	0.239	0.083	0.028	432	ASC/	amiloride-sensitive_sodium_channel_subunit_alpha-like	FALSE
all cells	t7d - t0h	t7d	t0h	Spis_XP_022797846_1	Helz/Helz2	1.1998	5.33e-25	2.65e-20	1.39	0.512	0.124	0.055	860	AAA_11/AAA_12/RNB/	uncharacterized_protein_LOC111336080	FALSE
all cells	t7d - t0h	t7d	t0h	Spis_XP_022788809_1	Adamts1/Adamts15/Adamts20/Adamts4/Adamts5/Adamts8/Adamts9	1.6768	5.51e-25	2.74e-20	1.307	0.498	0.118	0.053	817	VWA/Kazal_2/GON/	LOW_QUALITY_PROTEIN:_uncharacterized_protein_LOC111328603	FALSE
all cells	t7d - t0h	t7d	t0h	Spis_XP_022780139_1	Ets:Ets1/Ets2/Etv2	1.3615	5.84e-25	2.91e-20	1.23	0.38	0.101	0.04	725	Ets/	uncharacterized_protein_LOC111321500	TRUE
all cells	t7d - t0h	t7d	t0h	Spis_XP_022778955_1		1.7125	6.67e-25	3.32e-20	0.545	0.123	0.06	0.015	299		uncharacterized_protein_LOC111320565	FALSE
all cells	t7d - t0h	t7d	t0h	Spis_XP_022790783_1		0.8314	7.6e-25	3.78e-20	2.59	1.04	0.188	0.102	1645	zf-LITAF-like/	lipopolysaccharide-induced_tumor_necrosis_factor-alpha_factor_homolog	FALSE
all cells	t7d - t0h	t7d	t0h	Spis_XP_022784356_1	Champ1/Fiz1/Gtf3a/Peg3/Plag1/Plagl1/Plagl2/Rlf/Rreb1/Zbtb40/Zfat/Zfp105/Zfp128/Zfp13/Zfp142/Zfp146/Zfp180/Zfp217/Zfp219/Zfp229/Zfp239/Zfp260/Zfp266/Zfp275/Zfp292/Zfp3/Zfp329/Zfp335/Zfp358/Zfp37/Zfp40/Zfp407/Zfp41/Zfp422/Zfp426/Zfp438/Zfp462/Zfp467/Zfp473/Zfp513/Zfp518a/Zfp518b/Zfp52/Zfp521/Zfp526/Zfp53/Zfp532/Zfp536/Zfp54/Zfp553/Zfp579/Zfp592/Zfp597/Zfp605/Zfp612/Zfp629/Zfp637/Zfp639/Zfp646/Zfp647/Zfp648/Zfp654/Zfp667/Zfp687/Zfp688/Zfp689/Zfp69/Zfp691/Zfp697/Zfp7/Zfp707/Zfp747/Zfp758/Zfp760/Zfp764/Zfp770/Zfp772/Zfp773/Zfp775/Zfp78/Zfp786/Zfp787/Zfp821/Zfp827/Zfp846/Zfp853/Zfp92/Zfp942/Zfp943/Zfp944/Zfp946/Zfp947/Zfp948/Zfp954/Zfp982/Zfp983/Zfp994/Zfp995/Zim1/Zscan2/Zscan5b	1.1423	8.69e-25	4.33e-20	0.856	0.344	0.103	0.041	544	zf-C2H2/	zinc_finger_protein_76-like	FALSE
all cells	t7d - t0h	t7d	t0h	Spis_XP_022805241_1	Hpgds	-1.1522	8.75e-25	4.35e-20	1.289	2.363	0.096	0.178	1731	GST_N/GST_C_3/	uncharacterized_protein_LOC111342430	FALSE
all cells	t7d - t0h	t7d	t0h	Spis_XP_022810600_1		0.7222	8.75e-25	4.36e-20	2.178	1.115	0.214	0.122	1502	TPR_12/	kinesin_light_chain-like	FALSE
all cells	t7d - t0h	t7d	t0h	Spis_XP_022808886_1	Spcs1	-1.1253	1.03e-24	5.14e-20	1.037	2.033	0.098	0.18	1458	SPC12/	signal_peptidase_complex_subunit_1-like	FALSE
all cells	t7d - t0h	t7d	t0h	Spis_XP_022805311_1	Runt_Runx:Runx1/Runx2/Runx3	1.2573	1.15e-24	5.72e-20	0.875	0.306	0.09	0.033	533	Runt/	runt-related_transcription_factor_1-like	TRUE
all cells	t7d - t0h	t7d	t0h	Spis_XP_022785426_1		-0.9538	1.18e-24	5.86e-20	2.072	3.203	0.181	0.275	2488	EF-hand_7/	calmodulin-beta-like_isoform_X1	FALSE
all cells	t7d - t0h	t7d	t0h	Spis_XP_022804336_1	Rbx1	-1.1133	1.33e-24	6.62e-20	1.012	1.758	0.104	0.187	1311	zf-rbx1/	RING-box_protein_1	FALSE
all cells	t7d - t0h	t7d	t0h	Spis_XP_022806714_1		-1.477	1.39e-24	6.89e-20	0.396	1.339	0.043	0.108	835	adh_short_C2/	uncharacterized_protein_LOC111343788	FALSE
all cells	t7d - t0h	t7d	t0h	Spis_XP_022794270_1		0.5543	1.52e-24	7.55e-20	2.198	1.24	0.235	0.137	1573	zf-TAZ/Pkinase/	bromodomain_testis-specific_protein-like	FALSE
all cells	t7d - t0h	t7d	t0h	Spis_XP_022808913_1		1.7625	1.67e-24	8.3e-20	0.705	0.208	0.077	0.025	411	Death/	uncharacterized_protein_LOC111345884	FALSE
all cells	t7d - t0h	t7d	t0h	Spis_XP_022790603_1		2.1472	1.85e-24	9.22e-20	0.453	0.107	0.056	0.013	251	TPR_12/TPR_10/	clustered_mitochondria_protein-like	FALSE
all cells	t7d - t0h	t7d	t0h	Spis_XP_022791050_1		-1.0673	1.89e-24	9.42e-20	1.488	2.434	0.147	0.235	1853		disintegrin_and_metalloproteinase_domain-containing_protein_B-like	FALSE
all cells	t7d - t0h	t7d	t0h	Spis_XP_022799192_1	SMAD_MH1:Smad6/Smad7	-1.128	2.13e-24	1.06e-19	1.078	2.05	0.111	0.195	1484	MH1/MH2/	mothers_against_decapentaplegic_homolog_6-like	TRUE
all cells	t7d - t0h	t7d	t0h	Spis_XP_022794885_1		0.9825	2.22e-24	1.11e-19	1.353	0.577	0.137	0.065	876	ApeC/CUB/	uncharacterized_protein_LOC111333552	FALSE
all cells	t7d - t0h	t7d	t0h	Spis_XP_022790416_1	Lin7a/Lin7b/Lin7c	-0.99	2.61e-24	1.3e-19	1.71	2.588	0.159	0.248	2026	L27/PDZ/	protein_lin-7_homolog_C-like	FALSE
all cells	t7d - t0h	t7d	t0h	Spis_XP_022799093_1	Faxc	-0.578	2.88e-24	1.43e-19	7.792	10.214	0.477	0.55	8451	GST_N_4/GST_C_6/	failed_axon_connections_homolog	FALSE
all cells	t7d - t0h	t7d	t0h	Spis_XP_022809076_1		0.7095	3.57e-24	1.78e-19	2.34	1.362	0.241	0.147	1695	F5_F8_type_C/	NA	FALSE
all cells	t7d - t0h	t7d	t0h	Spis_XP_022805812_1	Traf1/Traf2/Traf3/Traf5	0.7017	3.74e-24	1.86e-19	1.688	0.795	0.164	0.085	1130	zf-TRAF/	TNF_receptor-associated_factor_3-like	FALSE
all cells	t7d - t0h	t7d	t0h	Spis_XP_022807200_1	Atpif1	-0.9963	3.81e-24	1.89e-19	1.953	3.065	0.177	0.267	2368	IATP/	ATPase_inhibitor_A,_mitochondrial-like	FALSE
all cells	t7d - t0h	t7d	t0h	Spis_XP_022804329_1	Tbc1d16	0.7024	1.01e-23	5.05e-19	2.026	1.095	0.212	0.122	1426	PH_RBD/RabGAP-TBC/	TBC1_domain_family_member_16-like	FALSE
all cells	t7d - t0h	t7d	t0h	Spis_XP_022803303_1		1.508	1.22e-23	6.07e-19	0.639	0.192	0.071	0.022	374	CUB/	dorsal-ventral_patterning_tolloid-like_protein_1	FALSE
all cells	t7d - t0h	t7d	t0h	Spis_XP_022797372_1	Ets:Erg/Fev/Fli1	0.6319	1.48e-23	7.35e-19	7.888	5.097	0.447	0.343	5964	SAM_PNT/Ets/	transcriptional_regulator_ERG-like	TRUE
all cells	t7d - t0h	t7d	t0h	Spis_XP_022777542_1	Ktn1/Rrbp1	0.7344	1.49e-23	7.4e-19	2.267	1.317	0.226	0.137	1641	Annexin/	myosin-4-like	FALSE
all cells	t7d - t0h	t7d	t0h	Spis_XP_022786236_1		1.4968	1.81e-23	9.03e-19	0.554	0.162	0.067	0.02	322	S8_pro-domain/	furin-1-like	FALSE
all cells	t7d - t0h	t7d	t0h	Spis_XP_022793831_1		-1.8762	1.85e-23	9.21e-19	1.935	6.612	0.161	0.241	4113		uncharacterized_protein_LOC111332681	FALSE
all cells	t7d - t0h	t7d	t0h	Spis_XP_022782117_1	Selenop	-1.4668	1.96e-23	9.75e-19	0.414	1.093	0.044	0.106	721	SelP_N/	selenoprotein_Pb-like	FALSE
all cells	t7d - t0h	t7d	t0h	Spis_XP_022806534_1		1.0845	2.07e-23	1.03e-18	1.005	0.417	0.115	0.05	645		LOW_QUALITY_PROTEIN:_uncharacterized_protein_LOC111343618	FALSE
all cells	t7d - t0h	t7d	t0h	Spis_XP_022781483_1		-1.4913	2.14e-23	1.07e-18	0.481	1.101	0.054	0.12	754	PA/Peptidase_M28/TFR_dimer/	putative_N-acetylated-alpha-linked_acidic_dipeptidase	FALSE
all cells	t7d - t0h	t7d	t0h	Spis_XP_022804133_1		1.6485	2.26e-23	1.13e-18	0.588	0.192	0.073	0.024	352	Efg1/	rRNA-processing_protein_efg1-like	FALSE
all cells	t7d - t0h	t7d	t0h	Spis_XP_022780344_1		-1.7816	2.43e-23	1.21e-18	0.302	0.84	0.031	0.086	547	DUF885/	uncharacterized_protein_LOC111321666	FALSE
all cells	t7d - t0h	t7d	t0h	Spis_XP_022801263_1		3.9672	2.6e-23	1.29e-18	0.373	0.028	0.033	0.003	177		uncharacterized_protein_LOC111338957	FALSE
all cells	t7d - t0h	t7d	t0h	Spis_XP_022797691_1	Iqce	1.5141	2.72e-23	1.35e-18	0.659	0.235	0.079	0.028	404	IQ/	NA	FALSE
all cells	t7d - t0h	t7d	t0h	Spis_XP_022800861_1		1.2047	3.39e-23	1.69e-18	0.744	0.283	0.086	0.032	465		uncharacterized_protein_LOC111338619_isoform_X1	FALSE
all cells	t7d - t0h	t7d	t0h	Spis_XP_022798284_1	Eda2r/Edar/Fas/Ngfr/Nradd/Relt/Tnfrsf10b/Tnfrsf19/Tnfrsf26/Tnfrsf4	2.7131	3.48e-23	1.73e-18	0.414	0.065	0.042	0.007	213	TNFR_c6/	tumor_necrosis_factor_receptor_superfamily_member_23-like	FALSE
all cells	t7d - t0h	t7d	t0h	Spis_XP_022798013_1		2.0471	3.64e-23	1.81e-18	0.801	0.172	0.067	0.02	435	zf-AN1/	AN1-type_zinc_finger_protein_2B-like	FALSE
all cells	t7d - t0h	t7d	t0h	Spis_XP_022790225_1	Rbbp6	0.8142	4e-23	1.99e-18	1.399	0.741	0.156	0.081	977	DWNN/zf-CCHC_2/	E3_ubiquitin-protein_ligase_RBBP6-like	FALSE
all cells	t7d - t0h	t7d	t0h	Spis_XP_022778628_1	Fnbp4	1.097	4.52e-23	2.25e-18	0.847	0.348	0.101	0.041	542	WW/	formin-binding_protein_4-like	FALSE
all cells	t7d - t0h	t7d	t0h	Spis_XP_022779938_1		3.8557	4.59e-23	2.29e-18	0.433	0.026	0.033	0.003	202	Ferritin-like/	uncharacterized_protein_LOC111321352	FALSE
all cells	t7d - t0h	t7d	t0h	Spis_XP_022807892_1	Eif4ebp1/Eif4ebp2/Eif4ebp3	-0.9297	4.94e-23	2.46e-18	2.345	3.571	0.196	0.285	2789	eIF_4EBP/	eukaryotic_translation_initiation_factor_4E-binding_protein_1-like	FALSE
all cells	t7d - t0h	t7d	t0h	Spis_XP_022799501_1		-1.4674	4.99e-23	2.48e-18	0.419	1.093	0.046	0.109	723		glutamic_acid-rich_protein-like	FALSE
all cells	t7d - t0h	t7d	t0h	Spis_XP_022797579_1	Znfx1	1.1221	5.06e-23	2.52e-18	0.843	0.336	0.097	0.039	534	AAA_11/AAA_12/	NFX1-type_zinc_finger-containing_protein_1-like	FALSE
all cells	t7d - t0h	t7d	t0h	Spis_XP_022796972_1		1.3174	5.26e-23	2.62e-18	0.63	0.182	0.07	0.022	365	Ephrin_rec_like/Ig_3/SEA/	NA	FALSE
all cells	t7d - t0h	t7d	t0h	Spis_XP_022781383_1	Scaf4/Scaf8	1.099	5.62e-23	2.8e-18	1.136	0.512	0.13	0.062	749	CID/	splicing_factor,_arginine/serine-rich_15-like	FALSE
all cells	t7d - t0h	t7d	t0h	Spis_XP_022790659_1	Arpc3	-0.8617	5.89e-23	2.93e-18	1.82	2.942	0.189	0.279	2249	P21-Arc/	actin-related_protein_2/3_complex_subunit_3-like	FALSE
all cells	t7d - t0h	t7d	t0h	Spis_XP_022799265_1	Slc16a10/Slc16a2	-2.1056	6.97e-23	3.47e-18	0.105	0.542	0.013	0.057	314	MFS_1/	monocarboxylate_transporter_13-like	FALSE
all cells	t7d - t0h	t7d	t0h	Spis_XP_022799041_1	SMAD_MH1:like:Smad4	1.7851	7.28e-23	3.62e-18	0.582	0.16	0.064	0.019	333	MH1/zf-HC5HC2H/PHD/	histone-lysine_N-methyltransferase_2C-like	TRUE
all cells	t7d - t0h	t7d	t0h	Spis_XP_022777591_1	Rbm25	0.6277	7.48e-23	3.72e-18	2.381	1.394	0.248	0.154	1729	RRM_1/PWI/	RNA-binding_protein_25-like	FALSE
all cells	t7d - t0h	t7d	t0h	Spis_XP_022790229_1	Atp5h	-1.0529	8.28e-23	4.12e-18	1.514	2.373	0.14	0.223	1834	Mt_ATP-synt_D/	ATP_synthase_subunit_d,_mitochondrial-like	FALSE
all cells	t7d - t0h	t7d	t0h	Spis_XP_022806836_1		-1.9138	9.75e-23	4.85e-18	0.985	2.725	0.065	0.132	1777		uncharacterized_protein_LOC111343900	FALSE
all cells	t7d - t0h	t7d	t0h	Spis_XP_022791100_1	Zdhhc1/Zdhhc11	1.1947	1.19e-22	5.92e-18	0.792	0.326	0.096	0.039	507	DHHC/	probable_protein_S-acyltransferase_22	FALSE
all cells	t7d - t0h	t7d	t0h	Spis_XP_022801763_1	U2surp	0.6242	1.24e-22	6.16e-18	2.123	1.214	0.223	0.133	1527	RRM_1/Surp/CID/cwf21/	U2_snRNP-associated_SURP_motif-containing_protein-like	FALSE
all cells	t7d - t0h	t7d	t0h	Spis_XP_022794564_1	Leng8	0.5619	1.25e-22	6.2e-18	2.178	1.273	0.233	0.14	1580	SAC3_GANP/	leukocyte_receptor_cluster_member_8_homolog	FALSE
all cells	t7d - t0h	t7d	t0h	Spis_XP_022801475_1		1.0156	1.28e-22	6.38e-18	2.024	0.797	0.131	0.063	1278		centrosome-associated_protein_CEP250-like	FALSE
all cells	t7d - t0h	t7d	t0h	Spis_XP_022793985_1	Rchy1	3.04	1.49e-22	7.4e-18	0.394	0.042	0.037	0.005	193	zf-RING_2/	RING_finger_and_CHY_zinc_finger_domain-containing_protein_1-like	FALSE
all cells	t7d - t0h	t7d	t0h	Spis_XP_022789465_1		-1.0473	1.56e-22	7.74e-18	1.037	1.868	0.101	0.178	1376	FKBP_C/	peptidyl-prolyl_cis-trans_isomerase_FKBP2-like_isoform_X1	FALSE
all cells	t7d - t0h	t7d	t0h	Spis_XP_022808911_1	Hspa5	0.8207	1.7e-22	8.48e-18	5.903	3.624	0.319	0.221	4369	HSP70/	78_kDa_glucose-regulated_protein-like	FALSE
all cells	t7d - t0h	t7d	t0h	Spis_XP_022807683_1	Mtarc1/Mtarc2	-1.7977	1.74e-22	8.64e-18	0.307	0.799	0.033	0.088	529	MOSC_N/MOSC/	mitochondrial_amidoxime_reducing_component_2-like	FALSE
all cells	t7d - t0h	t7d	t0h	Spis_XP_022784221_1	Ndufa3	-1.1708	1.79e-22	8.88e-18	0.994	1.785	0.102	0.178	1316	NADHdh_A3/	NADH_dehydrogenase_[ubiquinone]_1_alpha_subcomplex_subunit_3-like	FALSE
all cells	t7d - t0h	t7d	t0h	Spis_XP_022792789_1	ARID_BRIGHT:Arid4a/Arid4b	0.4813	2.53e-22	1.26e-17	3.265	2.046	0.319	0.212	2437	RBB1NT/ARID/Tudor-knot/	AT-rich_interactive_domain-containing_protein_4B-like_isoform_X1	TRUE
all cells	t7d - t0h	t7d	t0h	Spis_XP_022793522_1		2.1501	2.54e-22	1.26e-17	0.566	0.132	0.058	0.016	312		uncharacterized_protein_LOC111332449	FALSE
all cells	t7d - t0h	t7d	t0h	Spis_XP_022798255_1	Canx/Clgn	0.7417	2.66e-22	1.32e-17	2.281	1.311	0.218	0.132	1644	Calreticulin/	calnexin-like	FALSE
all cells	t7d - t0h	t7d	t0h	Spis_XP_022788658_1	Dzip1/Dzip1l	1.3874	2.87e-22	1.43e-17	0.588	0.176	0.068	0.021	344	Dzip-like_N/	zinc_finger_protein_DZIP1L-like	FALSE
all cells	t7d - t0h	t7d	t0h	Spis_XP_022800757_1	Gfpt1/Gfpt2	0.8065	2.87e-22	1.43e-17	2.198	1.23	0.208	0.124	1568	GATase_6/SIS/	glutamine--fructose-6-phosphate_aminotransferase_[isomerizing]_1-like	FALSE
all cells	t7d - t0h	t7d	t0h	Spis_XP_022797681_1	Enpep	-1.2901	2.87e-22	1.43e-17	0.621	1.507	0.069	0.138	1016	Peptidase_M1_N/Peptidase_M1/ERAP1_C/	NA	FALSE
all cells	t7d - t0h	t7d	t0h	Spis_XP_022791874_1	Rerg	-3.6662	2.96e-22	1.48e-17	0.034	0.384	0.004	0.038	205	Ras/	ras-related_and_estrogen-regulated_growth_inhibitor-like_isoform_X1	FALSE
all cells	t7d - t0h	t7d	t0h	Spis_XP_022794983_1	Trib1/Trib2/Trib3	0.6594	3.26e-22	1.62e-17	2.503	1.441	0.234	0.145	1805	Pkinase/	tribbles_homolog_2-like	FALSE
all cells	t7d - t0h	t7d	t0h	Spis_XP_022792280_1		0.7342	3.6e-22	1.79e-17	2.084	1.072	0.201	0.117	1440	START/	uncharacterized_protein_LOC111331432	FALSE
all cells	t7d - t0h	t7d	t0h	Spis_XP_022786238_1		1.3342	4.23e-22	2.1e-17	1.404	0.437	0.114	0.052	829	MAM/fn3/Trypsin/	NA	FALSE
all cells	t7d - t0h	t7d	t0h	Spis_YP_002149702_1	mt-Nd1	0.786	4.67e-22	2.32e-17	2.287	1.404	0.234	0.148	1693	NADHdh/	NADH_dehydrogenase_subunit_1	FALSE
all cells	t7d - t0h	t7d	t0h	Spis_XP_022804775_1	Ppargc1a/Ppargc1b/Pprc1	1.3272	5.31e-22	2.64e-17	0.888	0.393	0.104	0.045	582	RRM_1/	peroxisome_proliferator-activated_receptor_gamma_coactivator-related_protein_1-like	FALSE
all cells	t7d - t0h	t7d	t0h	Spis_XP_022794559_1	Myl1/Myl3/Myl4/Myl6/Myl6b	-1.0534	5.55e-22	2.76e-17	1.159	1.863	0.09	0.165	1427	EF-hand_7/	myosin-2_essential_light_chain-like	FALSE
all cells	t7d - t0h	t7d	t0h	Spis_XP_022790381_1	Sod1	-0.9054	6.18e-22	3.07e-17	1.772	2.701	0.149	0.232	2109	Sod_Cu/	superoxide_dismutase_[Cu-Zn]-like	FALSE
all cells	t7d - t0h	t7d	t0h	Spis_XP_022786719_1	Csad/Gad1/Gad2/Gadl1	-1.2695	6.57e-22	3.27e-17	0.513	1.246	0.058	0.123	840	Pyridoxal_deC/	uncharacterized_protein_LOC111326898	FALSE
all cells	t7d - t0h	t7d	t0h	Spis_XP_022791794_1	Cnmd/Tnmd	-1.7532	6.63e-22	3.3e-17	5.53	14.989	0.162	0.24	9823	BRICHOS/	uncharacterized_protein_LOC111331035	FALSE
all cells	t7d - t0h	t7d	t0h	Spis_YP_002149703_1	mt-Cytb	1.4346	6.81e-22	3.39e-17	0.728	0.301	0.09	0.036	467	Cytochrome_B/Cytochrom_B_C/	cytochrome_b	FALSE
all cells	t7d - t0h	t7d	t0h	Spis_XP_022810134_1		1.1128	7.35e-22	3.66e-17	0.769	0.301	0.092	0.037	485	LRR_8/	leucine-rich_repeat_protein_soc-2-like	FALSE
all cells	t7d - t0h	t7d	t0h	Spis_XP_022796474_1	Gmfb/Gmfg	-0.9999	7.4e-22	3.68e-17	1.633	2.39	0.146	0.229	1894	Cofilin_ADF/	glia_maturation_factor_beta-like	FALSE
all cells	t7d - t0h	t7d	t0h	Spis_XP_022790611_1	Atp2a1/Atp2a2/Atp2a3	0.8568	7.75e-22	3.86e-17	1.516	0.749	0.161	0.086	1032	Cation_ATPase_N/E1-E2_ATPase/Cation_ATPase/Hydrolase_3/Cation_ATPase_C/	calcium-transporting_ATPase_sarcoplasmic/endoplasmic_reticulum_type-like	FALSE
all cells	t7d - t0h	t7d	t0h	Spis_XP_022784566_1	Gstm1/Gstm2/Gstm3/Gstm4/Gstm5/Gstm6/Gstm7	-1.4549	8.62e-22	4.29e-17	0.602	1.265	0.064	0.129	888	GST_N/GST_C_3/	NA	FALSE
all cells	t7d - t0h	t7d	t0h	Spis_XP_022784332_1		1.7591	8.74e-22	4.35e-17	0.939	0.277	0.082	0.031	547	PG_binding_1/Peptidase_M10/Hemopexin/	matrix_metalloproteinase-25-like	FALSE
all cells	t7d - t0h	t7d	t0h	Spis_XP_022791079_1		-0.9079	8.81e-22	4.39e-17	1.381	2.802	0.128	0.211	1988	VWA/MIB_HERC2/	uncharacterized_protein_LOC111330483_isoform_X1	FALSE
all cells	t7d - t0h	t7d	t0h	Spis_XP_022795454_1	Cnfn/Plac8/Plac8l1	-0.726	1.08e-21	5.37e-17	3.451	4.672	0.267	0.355	3816	PLAC8/	cornifelin_homolog	FALSE
all cells	t7d - t0h	t7d	t0h	Spis_XP_022790810_1	Slc5a12/Slc5a5/Slc5a6/Slc5a8	-1.3464	1.22e-21	6.07e-17	0.353	0.983	0.043	0.102	640	SSF/	sodium-coupled_monocarboxylate_transporter_1-like	FALSE
all cells	t7d - t0h	t7d	t0h	Spis_XP_022795490_1		-1.8891	1.23e-21	6.11e-17	0.534	1.42	0.041	0.097	935		uncharacterized_protein_LOC111334065	FALSE
all cells	t7d - t0h	t7d	t0h	Spis_XP_022782896_1	Znfx1	1.1785	1.44e-21	7.16e-17	1.532	0.688	0.142	0.074	1009	AAA_11/AAA_12/	NFX1-type_zinc_finger-containing_protein_1-like	FALSE
all cells	t7d - t0h	t7d	t0h	Spis_XP_022807516_1	Morc1/Morc2a/Morc2b	0.7979	1.45e-21	7.22e-17	2.283	1.208	0.214	0.13	1594	HATPase_c_3/Morc6_S5/zf-CW/	MORC_family_CW-type_zinc_finger_protein_2A-like	FALSE
all cells	t7d - t0h	t7d	t0h	Spis_Spis18413_1	Zcchc3	1.0086	1.58e-21	7.86e-17	7.568	2.738	0.275	0.187	4658	zf-CCHC/	NA	FALSE
all cells	t7d - t0h	t7d	t0h	Spis_XP_022807354_1		5.2024	1.65e-21	8.22e-17	0.293	0.014	0.027	0.002	135	MFS_2/	uncharacterized_protein_LOC111344394	FALSE
all cells	t7d - t0h	t7d	t0h	Spis_XP_022810303_1		1.346	2.1e-21	1.04e-16	0.728	0.275	0.086	0.034	454		uncharacterized_protein_LOC111347314_isoform_X1	FALSE
all cells	t7d - t0h	t7d	t0h	Spis_XP_022797849_1		1.7124	2.29e-21	1.14e-16	0.669	0.184	0.065	0.021	383		ABC_transporter_F_family_member_4-like_isoform_X1	FALSE
all cells	t7d - t0h	t7d	t0h	Spis_XP_022796382_1	Mrnip	-1.0911	2.29e-21	1.14e-16	1.072	1.944	0.108	0.183	1429	MRNIP/OSCP/	uncharacterized_protein_LOC111334822	FALSE
all cells	t7d - t0h	t7d	t0h	Spis_XP_022785766_1	AC149090.1/Pisd	0.6433	2.32e-21	1.16e-16	3.508	2.207	0.308	0.213	2623	PS_Dcarbxylase/	phosphatidylserine_decarboxylase_proenzyme,_mitochondrial-like_isoform_X1	FALSE
all cells	t7d - t0h	t7d	t0h	Spis_XP_022792191_1	Stard10	1.3103	2.65e-21	1.32e-16	1.143	0.496	0.119	0.057	744	START/	START_domain-containing_protein_10-like	FALSE
all cells	t7d - t0h	t7d	t0h	Spis_XP_022808584_1	Angpt1/Angpt2/Angpt4/Angptl1/Angptl2/Angptl3/Angptl4/Angptl6/Angptl7/Fcna/Fcnb/Fga/Fgb/Fgg/Fgl1/Fgl2/Fibcd1/Igsf23/Mfap4/Tnc/Tnn/Tnr/Tnxb	-0.7234	2.85e-21	1.42e-16	3.24	4.577	0.163	0.25	3677	Fibrinogen_C/	ryncolin-4-like	FALSE
all cells	t7d - t0h	t7d	t0h	Spis_XP_022786219_1	Pex6	2.0307	3.24e-21	1.61e-16	0.561	0.138	0.058	0.017	313	AAA/	peroxisome_assembly_factor_2-like	FALSE
all cells	t7d - t0h	t7d	t0h	Spis_XP_022782076_1	NFYB_NFYC:H2bc1/H2bc3/H2bc4/H2bc6/H2bc7/H2bc8/H2bc9/H2bc11/H2bc12/H2bc13/H2bc14/H2bc15/H2bc18/H2bc21/H2bu2/Hist1h2bp/Hist1h2bq/Hist1h2br	-1.0563	3.35e-21	1.67e-16	1.862	2.729	0.151	0.232	2162	CENP-T_C/Histone/	LOW_QUALITY_PROTEIN:_histone_H2B,_gonadal-like	TRUE
all cells	t7d - t0h	t7d	t0h	Spis_XP_022803938_1	Arpc4	-0.85	3.56e-21	1.77e-16	1.633	2.365	0.145	0.227	1882	ARPC4/	actin-related_protein_2/3_complex_subunit_4	FALSE
all cells	t7d - t0h	t7d	t0h	Spis_XP_022788509_1	Hspbap1	1.3316	3.71e-21	1.85e-16	0.927	0.348	0.093	0.039	577	Cupin_8/	HSPB1-associated_protein_1-like	FALSE
all cells	t7d - t0h	t7d	t0h	Spis_XP_022804569_1	Gbp10/Gbp11/Gbp2/Gbp2b/Gbp3/Gbp4/Gbp5/Gbp6/Gbp7/Gbp8/Gbp9	0.79	3.82e-21	1.9e-16	1.113	0.552	0.132	0.065	759	PNP_UDP_1/GBP_C/	cingulin-like_protein_1	FALSE
all cells	t7d - t0h	t7d	t0h	Spis_XP_022786344_1	Mgst1/Ptges	-1.0542	4.2e-21	2.09e-16	0.95	1.706	0.1	0.174	1258	MAPEG/	NA	FALSE
all cells	t7d - t0h	t7d	t0h	Spis_XP_022803766_1		5.4519	4.86e-21	2.42e-16	0.387	0.01	0.026	0.001	174		uncharacterized_protein_LOC111341079	FALSE
all cells	t7d - t0h	t7d	t0h	Spis_XP_022797552_1	Lcat/Pla2g15	-1.6293	5.11e-21	2.54e-16	0.403	1.068	0.035	0.088	704	LCAT/	group_XV_phospholipase_A2-like	FALSE
all cells	t7d - t0h	t7d	t0h	Spis_XP_022790284_1	Pcca	1.3784	5.23e-21	2.6e-16	0.577	0.198	0.07	0.024	350	Biotin_carb_N/CPSase_L_D2/Biotin_carb_C/PCC_BT/Biotin_lipoyl/	propionyl-CoA_carboxylase_alpha_chain,_mitochondrial-like	FALSE
all cells	t7d - t0h	t7d	t0h	Spis_XP_022795105_1	Mzb1	0.9932	5.45e-21	2.71e-16	1.399	0.702	0.134	0.068	958	DUF3456/	marginal_zone_B-_and_B1-cell-specific_protein-like	FALSE
all cells	t7d - t0h	t7d	t0h	Spis_XP_022784015_1		-1.1531	5.47e-21	2.72e-16	0.923	1.967	0.085	0.156	1375		golgin_subfamily_A_member_6-like_protein_22	FALSE
all cells	t7d - t0h	t7d	t0h	Spis_XP_022793665_1	Fzd5/Fzd8	-1.0932	6.45e-21	3.21e-16	0.877	1.851	0.084	0.154	1298	Fz/Frizzled/	frizzled-5-like	FALSE
all cells	t7d - t0h	t7d	t0h	Spis_XP_022793171_1	Dph3	1.0997	6.99e-21	3.48e-16	0.833	0.35	0.09	0.037	537	zf-CSL/	DPH3_homolog	FALSE
all cells	t7d - t0h	t7d	t0h	Spis_XP_022804607_1	Chl1/Cntn1/Cntn2/Cntn3/Cntn4/Cntn5/Cntn6/L1cam/Nfasc/Nrcam	-0.9484	7.18e-21	3.57e-16	1.234	2.679	0.117	0.195	1863	fn3/Bravo_FIGEY/	fibronectin_type_III_domain-containing_protein-like	FALSE
all cells	t7d - t0h	t7d	t0h	Spis_XP_022797830_1	Helz/Helz2	0.8026	7.39e-21	3.68e-16	1.953	0.906	0.161	0.088	1301	AAA_11/AAA_12/	uncharacterized_protein_LOC111336066	FALSE
all cells	t7d - t0h	t7d	t0h	Spis_XP_022792684_1		1.3143	8.39e-21	4.17e-16	1.122	0.451	0.111	0.052	713	zf-C2H2/	uncharacterized_protein_LOC111331775	FALSE
all cells	t7d - t0h	t7d	t0h	Spis_XP_022779133_1	Slc1a1/Slc1a2/Slc1a3/Slc1a4/Slc1a5/Slc1a6/Slc1a7	-1.344	9.86e-21	4.91e-16	0.366	0.925	0.043	0.1	617	SDF/	excitatory_amino_acid_transporter_3-like	FALSE
all cells	t7d - t0h	t7d	t0h	Spis_XP_022779941_1	Ptpn13/Ptpn20	0.6255	9.87e-21	4.91e-16	1.962	1.131	0.208	0.125	1416	KIND/FERM_N/FERM_M/FERM_C/PDZ/Y_phosphatase/	NA	FALSE
all cells	t7d - t0h	t7d	t0h	Spis_XP_022805082_1		0.9166	1.05e-20	5.22e-16	1.067	0.53	0.125	0.061	728		NA	FALSE
all cells	t7d - t0h	t7d	t0h	Spis_XP_022783535_1		-0.667	1.06e-20	5.26e-16	4.28	6.313	0.348	0.423	4989		protein_lifeguard_1-like	FALSE
all cells	t7d - t0h	t7d	t0h	Spis_XP_022789462_1	Ly6m/Lynx1/Psca/Slurp2	1.0975	1.08e-20	5.39e-16	7.455	2.997	0.198	0.12	4737		uncharacterized_protein_LOC111329114	FALSE
all cells	t7d - t0h	t7d	t0h	Spis_XP_022791053_1	Btf3/Btf3l4	-0.7559	1.09e-20	5.4e-16	2.523	3.66	0.232	0.319	2911	NAC/	transcription_factor_BTF3_homolog_4-like	FALSE
all cells	t7d - t0h	t7d	t0h	Spis_XP_022786413_1	Abcf1	0.8368	1.1e-20	5.47e-16	1.065	0.522	0.125	0.061	723	ABC_tran/ABC_tran_Xtn/	ATP-binding_cassette_sub-family_F_member_1-like	FALSE
all cells	t7d - t0h	t7d	t0h	Spis_XP_022802055_1	Ubr4	1.3392	1.14e-20	5.65e-16	0.678	0.257	0.082	0.032	423	zf-UBR/	E3_ubiquitin-protein_ligase_UBR4-like	FALSE
all cells	t7d - t0h	t7d	t0h	Spis_XP_022778807_1	Cpsf6/Cpsf7	0.5738	1.19e-20	5.91e-16	2.07	1.204	0.218	0.133	1499	RRM_1/	cleavage_and_polyadenylation_specificity_factor_subunit_6-like	FALSE
all cells	t7d - t0h	t7d	t0h	Spis_XP_022780769_1	Atp5pb	-0.9091	1.28e-20	6.35e-16	1.722	2.608	0.161	0.242	2041	Mt_ATP-synt_B/	ATP_synthase_F(0)_complex_subunit_B1,_mitochondrial-like	FALSE
all cells	t7d - t0h	t7d	t0h	Spis_XP_022788015_1	Pnn	0.5805	1.68e-20	8.36e-16	2.065	1.139	0.21	0.125	1465	Pinin_SDK_N/Pinin_SDK_memA/	pinin-like	FALSE
all cells	t7d - t0h	t7d	t0h	Spis_XP_022803774_1	Crb2/Dlk1/Dlk2/Efemp1/Egfl7/Egfl8/Heg1/Mmrn1/Pamr1	2.1594	1.69e-20	8.39e-16	2.539	0.386	0.072	0.026	1300		uncharacterized_skeletal_organic_matrix_protein_5-like	FALSE
all cells	t7d - t0h	t7d	t0h	Spis_XP_022784395_1	Naa80	1.4843	1.79e-20	8.9e-16	0.49	0.15	0.06	0.018	288	Acetyltransf_1/	N-acetyltransferase_6-like	FALSE
all cells	t7d - t0h	t7d	t0h	Spis_XP_022806002_1	Ciita/Naip1/Naip2/Naip5/Naip6/Nlrc3/Nlrc4/Nlrc5/Nlrp10/Nlrp12/Nlrp14/Nlrp1a/Nlrp1b/Nlrp2/Nlrp3/Nlrp4a/Nlrp4b/Nlrp4c/Nlrp4e/Nlrp4f/Nlrp5/Nlrp6/Nlrp9a/Nlrp9b/Nlrp9c/Nlrx1/Nod1/Nod2	1.1079	1.88e-20	9.36e-16	0.762	0.316	0.091	0.038	489	NACHT/	uncharacterized_protein_LOC111343123	FALSE
all cells	t7d - t0h	t7d	t0h	Spis_XP_022801386_1	Med13/Med13l	0.6774	2.1e-20	1.05e-15	1.239	0.656	0.146	0.076	865	Med13_N/MID_MedPIWI/Med13_C/	NA	FALSE
all cells	t7d - t0h	t7d	t0h	Spis_XP_022794982_1	Clk1/Clk2/Clk3/Clk4	0.5894	2.21e-20	1.1e-15	1.91	1.127	0.213	0.129	1391	Pkinase/	LOW_QUALITY_PROTEIN:_dual_specificity_protein_kinase_CLK2-like	FALSE
all cells	t7d - t0h	t7d	t0h	Spis_XP_022793128_1	Bmper	-1.673	2.25e-20	1.12e-15	0.22	0.874	0.022	0.069	528	VWC/VWD/C8/TIL/	NA	FALSE
all cells	t7d - t0h	t7d	t0h	Spis_XP_022809001_1	Car12/Car14/Car15/Car4/Car6/Car9/Ptprg/Ptprz1	-5.0412	3.12e-20	1.55e-15	0.124	3.456	0.008	0.043	1762	Carb_anhydrase/	carbonic_anhydrase_1-like	FALSE
all cells	t7d - t0h	t7d	t0h	Spis_Spis5580_1	Atp5c1	-1.0321	3.35e-20	1.67e-15	1.14	1.805	0.112	0.186	1390	ATP-synt/DDE_Tnp_4/	NA	FALSE
all cells	t7d - t0h	t7d	t0h	Spis_XP_022785823_1		-1.5642	3.6e-20	1.79e-15	0.259	0.797	0.03	0.081	507	PH/	uncharacterized_protein_LOC111326150	FALSE
all cells	t7d - t0h	t7d	t0h	Spis_XP_022788591_1		0.666	4.59e-20	2.28e-15	1.761	0.917	0.177	0.101	1222		LOW_QUALITY_PROTEIN:_uncharacterized_protein_LOC111328428	FALSE
all cells	t7d - t0h	t7d	t0h	Spis_XP_022798725_1	TFIIB:Brf1	1.308	5.33e-20	2.65e-15	0.559	0.186	0.064	0.021	336	TF_Zn_Ribbon/TFIIB/BRF1/	transcription_factor_IIIB_90_kDa_subunit-like	TRUE
all cells	t7d - t0h	t7d	t0h	Spis_XP_022796792_1		-1.3786	5.47e-20	2.72e-15	1.763	2.819	0.112	0.186	2163	FMO-like/	flavin-containing_monooxygenase_FMO_GS-OX3-like	FALSE
all cells	t7d - t0h	t7d	t0h	Spis_XP_022810317_1		1.0775	5.66e-20	2.82e-15	2.265	1.153	0.185	0.111	1559		uncharacterized_protein_LOC111347332	FALSE
all cells	t7d - t0h	t7d	t0h	Spis_XP_022802175_1	Efna1/Efna2/Efna3/Efna4/Efna5/Efnb1/Efnb2/Efnb3	-0.921	5.81e-20	2.89e-15	1.429	2.349	0.158	0.239	1785		uncharacterized_protein_LOC111339727	FALSE
all cells	t7d - t0h	t7d	t0h	Spis_XP_022779571_1	Rbm39	0.445	6.08e-20	3.03e-15	3.542	2.448	0.351	0.248	2757	RRM_1/RBM39linker/	RNA-binding_protein_39-like_isoform_X1	FALSE
all cells	t7d - t0h	t7d	t0h	Spis_XP_022806151_1		0.5247	6.14e-20	3.05e-15	11.646	8.221	0.523	0.429	9149	DDE_Tnp_1_7/	piggyBac_transposable_element-derived_protein_4-like	FALSE
all cells	t7d - t0h	t7d	t0h	Spis_XP_022801055_1	Abracl	-1.0442	6.35e-20	3.16e-15	1.17	1.985	0.111	0.184	1492	Costars/	costars_family_protein_ABRACL-like	FALSE
all cells	t7d - t0h	t7d	t0h	Spis_XP_022777606_1		1.4677	6.96e-20	3.46e-15	0.641	0.196	0.065	0.022	377	MMR_HSR1/	uncharacterized_protein_LOC111319040	FALSE
all cells	t7d - t0h	t7d	t0h	Spis_XP_022793180_1		0.9414	7.41e-20	3.69e-15	2.903	1.607	0.231	0.151	2062	I-set/Ig_3/fn3/	neural_cell_adhesion_molecule_2-like	FALSE
all cells	t7d - t0h	t7d	t0h	Spis_XP_022800398_1	Trir	0.8435	7.41e-20	3.69e-15	1.003	0.486	0.115	0.055	678		uncharacterized_protein_C19orf43_homolog	FALSE
all cells	t7d - t0h	t7d	t0h	Spis_XP_022794557_1		0.7636	7.85e-20	3.9e-15	1.202	0.617	0.135	0.07	830	DUF4457/	protein_KIAA0556-like	FALSE
all cells	t7d - t0h	t7d	t0h	Spis_XP_022786510_1	HLH:like:Helt	-0.8094	8.1e-20	4.03e-15	1.974	3.019	0.206	0.29	2354	HLH/Hairy_orange/	class_E_basic_helix-loop-helix_protein_40-like	TRUE
all cells	t7d - t0h	t7d	t0h	Spis_XP_022798385_1	Pdgfa/Pdgfb/Pgf/Vegfa/Vegfb/Vegfc/Vegfd	1.8481	8.54e-20	4.25e-15	0.451	0.134	0.053	0.015	263		uncharacterized_protein_LOC111336540	FALSE
all cells	t7d - t0h	t7d	t0h	Spis_XP_022804454_1	Homeodomains:Irx1/Irx2/Irx3/Irx4/Irx5/Irx6	-0.7532	8.67e-20	4.31e-15	1.628	2.717	0.153	0.234	2054	Homeobox_KN/	iroquois-class_homeodomain_protein_irx-4-A-like	TRUE
all cells	t7d - t0h	t7d	t0h	Spis_XP_022792961_1		2.9045	9.15e-20	4.55e-15	0.293	0.038	0.033	0.005	147		uncharacterized_protein_LOC111331980	FALSE
all cells	t7d - t0h	t7d	t0h	Spis_XP_022780357_1	Chd1/Chd2	0.7904	9.47e-20	4.71e-15	1.953	1.091	0.197	0.119	1392	Chromo/SNF2_N/Helicase_C/CDH1_2_SANT_HL1/DUF4208/	chromodomain-helicase-DNA-binding_protein_1-like	FALSE
all cells	t7d - t0h	t7d	t0h	Spis_XP_022777441_1		1.5739	1.04e-19	5.19e-15	0.588	0.176	0.059	0.019	344		uncharacterized_protein_LOC111318839	FALSE
all cells	t7d - t0h	t7d	t0h	Spis_XP_022779150_1	Hyou1	1.202	1.06e-19	5.26e-15	1.193	0.528	0.115	0.056	782	HSP70/	hypoxia_up-regulated_protein_1-like	FALSE
all cells	t7d - t0h	t7d	t0h	Spis_XP_022803476_1	Cyb5a/Cyb5b	-0.9192	1.09e-19	5.4e-15	1.427	2.286	0.136	0.212	1753	Cyt-b5/	cytochrome_b5-like_isoform_X1	FALSE
all cells	t7d - t0h	t7d	t0h	Spis_XP_022783202_1	Myh1/Myh13/Myh15/Myh2/Myh3/Myh4/Myh6/Myh7/Myh7b/Myh8	-0.9704	1.14e-19	5.67e-15	2.963	5.516	0.202	0.287	4020	Myosin_N/Myosin_head/Myosin_tail_1/	myosin_heavy_chain,_striated_muscle-like_isoform_X1	FALSE
all cells	t7d - t0h	t7d	t0h	Spis_XP_022786400_1		-1.2162	1.14e-19	5.68e-15	0.916	1.789	0.103	0.174	1284	LRRNT/SEA/HRM/GPS/7tm_2/	uncharacterized_protein_LOC111326627_isoform_X1	FALSE
all cells	t7d - t0h	t7d	t0h	Spis_XP_022793660_1	Gpr107/Gpr108	0.6861	1.27e-19	6.3e-15	1.988	1.125	0.208	0.127	1424	Lung_7-TM_R/	protein_GPR107-like	FALSE
all cells	t7d - t0h	t7d	t0h	Spis_XP_022779855_1	Egfem1/Scarf1/Scarf2/Tek/Tie1/Vwce	1.4878	1.29e-19	6.4e-15	0.664	0.239	0.069	0.025	408	I-set/Ig_3/Pkinase_Tyr/	fibroblast_growth_factor_receptor_3-like	FALSE
all cells	t7d - t0h	t7d	t0h	Spis_XP_022794254_1	Car1/Car13/Car2/Car3/Car5a/Car5b/Car7/Car8	0.6757	1.34e-19	6.69e-15	16.546	9.674	0.485	0.386	12007	Carb_anhydrase/	NA	FALSE
all cells	t7d - t0h	t7d	t0h	Spis_XP_022779287_1		-1.1946	1.37e-19	6.8e-15	3.039	7.102	0.16	0.235	4837		uncharacterized_protein_LOC111320844	FALSE
all cells	t7d - t0h	t7d	t0h	Spis_Spis5450_1	Flywch1	2.7356	1.49e-19	7.42e-15	2.146	0.247	0.068	0.024	1059	RVT_1/FLYWCH/	NA	FALSE
all cells	t7d - t0h	t7d	t0h	Spis_XP_022806356_1		-1.0695	1.6e-19	7.98e-15	1.234	2.317	0.078	0.146	1684		uncharacterized_protein_LOC111343442	FALSE
all cells	t7d - t0h	t7d	t0h	Spis_XP_022802359_1		2.5685	1.62e-19	8.04e-15	0.314	0.045	0.033	0.005	159		uncharacterized_protein_LOC111339896	FALSE
all cells	t7d - t0h	t7d	t0h	Spis_XP_022781288_1		0.5907	1.62e-19	8.06e-15	1.408	0.702	0.136	0.07	962	VWA_N/VWA/	voltage-dependent_calcium_channel_subunit_alpha-2/delta-1-like_isoform_X1	FALSE
all cells	t7d - t0h	t7d	t0h	Spis_XP_022788423_1	Cnfn/Plac8/Plac8l1	-0.5796	1.7e-19	8.47e-15	5.051	6.173	0.32	0.405	5257	PLAC8/	NA	FALSE
all cells	t7d - t0h	t7d	t0h	Spis_XP_022796886_1	Ly6g6d	-4.3146	1.78e-19	8.84e-15	0.188	4.154	0.017	0.058	2135		lymphocyte_antigen_6_complex_locus_protein_G6d-like	FALSE
all cells	t7d - t0h	t7d	t0h	Spis_XP_022792218_1	Ffar4	-1.3841	1.92e-19	9.54e-15	0.282	0.943	0.031	0.081	589	7tm_1/	neuropeptide_FF_receptor_2-like	FALSE
all cells	t7d - t0h	t7d	t0h	Spis_XP_022791996_1	Slbp	0.9697	2.05e-19	1.02e-14	0.779	0.336	0.091	0.039	506	SLBP_RNA_bind/	histone_RNA_hairpin-binding_protein-like	FALSE
all cells	t7d - t0h	t7d	t0h	Spis_XP_022790000_1		-0.5079	2.07e-19	1.03e-14	5.086	6.222	0.314	0.404	5296	CH/Calponin/	transgelin-like	FALSE
all cells	t7d - t0h	t7d	t0h	Spis_XP_022788180_1	Wnk1/Wnk2/Wnk3/Wnk4	0.6882	2.11e-19	1.05e-14	2.093	1.273	0.221	0.14	1543	Pkinase/OSR1_C/	serine/threonine-protein_kinase_WNK3-like_isoform_X1	FALSE
all cells	t7d - t0h	t7d	t0h	Spis_XP_022795498_1		-1.0183	2.12e-19	1.05e-14	1.406	2.954	0.128	0.202	2074	Rhodanese/	thiosulfate_sulfurtransferase-like	FALSE
all cells	t7d - t0h	t7d	t0h	Spis_XP_022805685_1	Lgmn	-0.6965	2.21e-19	1.1e-14	2.494	3.771	0.212	0.296	2953	Peptidase_C13/	legumain-like	FALSE
all cells	t7d - t0h	t7d	t0h	Spis_XP_022786839_1		0.2648	2.24e-19	1.11e-14	13.109	9.465	0.666	0.571	10403	DED/	uncharacterized_protein_LOC111327019	FALSE
all cells	t7d - t0h	t7d	t0h	Spis_XP_022806847_1	C9	-1.7056	2.42e-19	1.2e-14	0.245	0.759	0.028	0.076	482		uncharacterized_protein_LOC111343910	FALSE
all cells	t7d - t0h	t7d	t0h	Spis_XP_022805168_1	Dedd/Dedd2	0.573	2.52e-19	1.25e-14	1.775	1.018	0.188	0.11	1278	Glyco_trans_1_4/	uncharacterized_protein_LOC111342361	FALSE
all cells	t7d - t0h	t7d	t0h	Spis_XP_022789397_1		-1.2992	2.59e-19	1.29e-14	0.655	1.341	0.077	0.141	949	DSBA/	uncharacterized_protein_LOC111329057	FALSE
all cells	t7d - t0h	t7d	t0h	Spis_XP_022782074_1	NFYB_NFYC:H2ac1/H2ac4/H2ac6/H2ac7/H2ac8/H2ac10/H2ac11/H2ac12/H2ac13/H2ac15/H2ac18/H2ac19/H2ac20/H2ac21/H2aj/H2aw/H2ax/Hist1h2an/Hist1h2ao/Hist1h2ap	-1.2574	2.65e-19	1.32e-14	0.847	1.469	0.079	0.144	1096	Histone/Histone_H2A_C/	histone_H2A-like	TRUE
all cells	t7d - t0h	t7d	t0h	Spis_XP_022803756_1	zf-met:Zfr/Zfr2	0.7571	2.77e-19	1.38e-14	1.514	0.888	0.169	0.097	1100	zf-met/DZF/	NA	TRUE
all cells	t7d - t0h	t7d	t0h	Spis_XP_022801346_1	Prss23/Prss35	-1.9633	2.92e-19	1.45e-14	0.236	0.749	0.023	0.068	473	Trypsin/	serine_protease_23-like	FALSE
all cells	t7d - t0h	t7d	t0h	Spis_XP_022794503_1	Slc34a1/Slc34a2/Slc34a3	-0.9266	3.08e-19	1.53e-14	2.798	4.903	0.23	0.307	3645	Na_Pi_cotrans/	sodium-dependent_phosphate_transport_protein_2B-like	FALSE
all cells	t7d - t0h	t7d	t0h	Spis_XP_022779614_1	Itln1	-1.9995	3.63e-19	1.8e-14	0.142	0.567	0.014	0.053	342	Fibrinogen_C/	uncharacterized_protein_LOC111321095	FALSE
all cells	t7d - t0h	t7d	t0h	Spis_XP_022787203_1	Nop53	1.2635	3.81e-19	1.9e-14	0.671	0.289	0.078	0.031	436	Nop53/	ribosome_biogenesis_protein_NOP53-like_isoform_X1	FALSE
all cells	t7d - t0h	t7d	t0h	Spis_XP_022778684_1		0.6194	4.39e-19	2.18e-14	1.655	0.811	0.161	0.09	1124	SEFIR/	uncharacterized_protein_LOC111320263	FALSE
all cells	t7d - t0h	t7d	t0h	Spis_XP_022800559_1	Selenom	-1.0855	4.81e-19	2.39e-14	0.996	1.758	0.103	0.173	1304	Sep15_SelM/	selenoprotein_M-like	FALSE
all cells	t7d - t0h	t7d	t0h	Spis_XP_022802321_1	Creld1/Creld2	1.4949	4.98e-19	2.48e-14	0.781	0.257	0.075	0.029	468	DUF3456/Laminin_EGF/	cysteine-rich_with_EGF-like_domain_protein_2	FALSE
all cells	t7d - t0h	t7d	t0h	Spis_XP_022779335_1	Col1a1/Col1a2/Col2a1/Col3a1/Col5a2	-1.0243	5.01e-19	2.49e-14	6.262	13.872	0.314	0.37	9591	Collagen/COLFI/	collagen_alpha_chain-like	FALSE
all cells	t7d - t0h	t7d	t0h	Spis_XP_022779625_1	Adora1/Adora2a/Adora2b/Adora3/Adra1a/Adra1b/Adra1d/Adra2a/Adra2b/Adra2c/Adrb2/Adrb3/Chrm1/Chrm2/Chrm3/Chrm4/Chrm5/Drd1/Drd2/Drd3/Drd4/Drd5/Hrh1/Hrh2/Hrh3/Hrh4/Htr1a/Htr1b/Htr1d/Htr1f/Htr2a/Htr2b/Htr2c/Htr4/Htr5a/Htr5b/Htr6/Htr7/Taar1/Taar2/Taar3/Taar4/Taar5/Taar6/Taar7a/Taar7b/Taar7d/Taar7e/Taar7f/Taar8a/Taar8b/Taar8c/Taar9	0.8928	5.13e-19	2.55e-14	1.163	0.512	0.109	0.052	761	7tm_1/	tyramine_receptor_1-like	FALSE
all cells	t7d - t0h	t7d	t0h	Spis_XP_022780101_1	Bahcc1/Tnrc18	0.5179	6.46e-19	3.21e-14	2.674	1.635	0.257	0.168	1976		NA	FALSE
all cells	t7d - t0h	t7d	t0h	Spis_XP_022797559_1	Wnt1/Wnt10a/Wnt10b/Wnt11/Wnt16/Wnt2/Wnt2b/Wnt3/Wnt3a/Wnt4/Wnt5a/Wnt5b/Wnt6/Wnt7a/Wnt7b	-1.5941	6.46e-19	3.22e-14	0.483	1.078	0.042	0.095	744	wnt/	protein_Wnt-5a-like	FALSE
all cells	t7d - t0h	t7d	t0h	Spis_XP_022797185_1	Eda2r/Edar/Fas/Ngfr/Nradd/Relt/Tnfrsf10b/Tnfrsf19/Tnfrsf26/Tnfrsf4	2.5608	6.87e-19	3.42e-14	0.366	0.063	0.038	0.007	191		uncharacterized_protein_LOC111335525_isoform_X1	FALSE
all cells	t7d - t0h	t7d	t0h	Spis_XP_022794246_1		-1.111	7.34e-19	3.65e-14	0.884	1.643	0.08	0.145	1198	FKBP_C/EF-hand_7/	FK506-binding_protein_2-like	FALSE
all cells	t7d - t0h	t7d	t0h	Spis_XP_022804332_1	AF-4:like:Aff1/Aff2/Aff3/Aff4	0.5574	7.64e-19	3.8e-14	2.397	1.536	0.251	0.164	1806	AF-4/AF-4_C/	NA	TRUE
all cells	t7d - t0h	t7d	t0h	Spis_XP_022784944_1	Zic1/Zic2/Zic3/Zic4/Zic5	-1.9226	9.02e-19	4.49e-14	0.19	0.589	0.015	0.054	374	zf_ZIC/zf-C2H2/	zinc_finger_protein_ZIC_4-like	FALSE
all cells	t7d - t0h	t7d	t0h	Spis_XP_022792006_1		-2.2015	9.79e-19	4.87e-14	0.103	0.465	0.012	0.049	275	Pur_ac_phosph_N/Metallophos/Metallophos_C/	probable_inactive_purple_acid_phosphatase_9	FALSE
all cells	t7d - t0h	t7d	t0h	Spis_XP_022810032_1	Chl1/Cntn1/Cntn2/Cntn3/Cntn4/Cntn5/Cntn6/L1cam/Nfasc/Nrcam	1.5793	1.08e-18	5.39e-14	0.515	0.15	0.058	0.019	299	I-set/Ig_2/	fibronectin_type_III_domain-containing_protein-like	FALSE
all cells	t7d - t0h	t7d	t0h	Spis_XP_022780135_1	Asb1/Spsb1/Spsb2/Spsb4	1.1741	1.13e-18	5.64e-14	1.062	0.504	0.092	0.041	713	SPRY/SOCS_box/	protein_gustavus-like	FALSE
all cells	t7d - t0h	t7d	t0h	Spis_XP_022807063_1	Prdx5	-0.8364	1.26e-18	6.27e-14	1.525	2.244	0.144	0.22	1775	Redoxin/	peroxiredoxin-5,_mitochondrial-like	FALSE
all cells	t7d - t0h	t7d	t0h	Spis_XP_022793927_1		1.2274	1.3e-18	6.44e-14	0.975	0.447	0.105	0.051	647		uncharacterized_protein_LOC111332759	FALSE
all cells	t7d - t0h	t7d	t0h	Spis_XP_022796125_1	Bmx/Btk/Itk/Tec/Txk	0.5965	1.31e-18	6.53e-14	2.187	1.275	0.224	0.142	1585	PH/SH3_1/SH2/Pkinase_Tyr/	tyrosine-protein_kinase_BTK-like	FALSE
all cells	t7d - t0h	t7d	t0h	Spis_XP_022786881_1	bZIP:Atf6/Atf6b	0.8063	1.33e-18	6.61e-14	1.468	0.767	0.152	0.085	1020	bZIP_1/	NA	TRUE
all cells	t7d - t0h	t7d	t0h	Spis_XP_022806367_1		2.0996	1.36e-18	6.77e-14	0.73	0.214	0.066	0.024	425		adhesive_plaque_matrix_protein-like_isoform_X1	FALSE
all cells	t7d - t0h	t7d	t0h	Spis_XP_022793472_1		1.4484	1.44e-18	7.17e-14	0.456	0.117	0.049	0.014	257		uncharacterized_protein_LOC111332412	FALSE
all cells	t7d - t0h	t7d	t0h	Spis_XP_022807789_1	Csf1r/Flt1/Flt3/Flt4/Kdr/Kit/Pdgfra/Pdgfrb	1.7109	1.48e-18	7.35e-14	0.614	0.186	0.064	0.022	360	Ig_3/Pkinase_Tyr/	vascular_endothelial_growth_factor_receptor_2-like	FALSE
all cells	t7d - t0h	t7d	t0h	Spis_XP_022782820_1		-2.3539	1.5e-18	7.48e-14	0.158	0.71	0.009	0.044	420	Vps62/	uncharacterized_protein_LOC111323675	FALSE
all cells	t7d - t0h	t7d	t0h	Spis_XP_022808573_1		-1.5318	1.57e-18	7.82e-14	0.169	0.603	0.021	0.064	372	Ig_3/Ig_2/fn3/	LOW_QUALITY_PROTEIN:_hemicentin-1-like	FALSE
all cells	t7d - t0h	t7d	t0h	Spis_XP_022804605_1	Chl1/Cntn1/Cntn2/Cntn3/Cntn4/Cntn5/Cntn6/L1cam/Nfasc/Nrcam	-0.8559	1.91e-18	9.51e-14	1.028	2.203	0.08	0.146	1538	Ig_3/I-set/	fibronectin_type_III_domain-containing_protein-like	FALSE
all cells	t7d - t0h	t7d	t0h	Spis_Spis9979_1		1.4091	1.94e-18	9.66e-14	0.543	0.16	0.058	0.019	316		NA	FALSE
all cells	t7d - t0h	t7d	t0h	Spis_XP_022810132_1		1.1175	1.96e-18	9.76e-14	0.607	0.231	0.074	0.029	379	PNP_UDP_1/	uncharacterized_protein_LOC111347145	FALSE
all cells	t7d - t0h	t7d	t0h	Spis_XP_022807054_1	Fkbp11	-1.337	2.23e-18	1.11e-13	0.593	1.275	0.071	0.131	889	FKBP_C/	FK506-binding_protein_2B-like	FALSE
all cells	t7d - t0h	t7d	t0h	Spis_XP_022804241_1	Abca1/Abca12/Abca13/Abca4/Abca7	0.9854	2.52e-18	1.25e-13	0.753	0.326	0.09	0.039	490	Trefoil/ABC2_membrane_3/ABC_tran/	ATP-binding_cassette_sub-family_A_member_1-like	FALSE
all cells	t7d - t0h	t7d	t0h	Spis_XP_022781630_1	Fgfr1/Fgfr2/Fgfr3/Fgfr4/Ret	1.0911	2.52e-18	1.25e-13	0.934	0.421	0.103	0.049	616	Pkinase_Tyr/	fibroblast_growth_factor_receptor_3-like	FALSE
all cells	t7d - t0h	t7d	t0h	Spis_XP_022787664_1	Ppt1	-0.8008	2.59e-18	1.29e-13	1.976	3.003	0.187	0.266	2347	Palm_thioest/	palmitoyl-protein_thioesterase_1-like	FALSE
all cells	t7d - t0h	t7d	t0h	Spis_XP_022780231_1		1.4323	2.83e-18	1.41e-13	0.57	0.176	0.062	0.021	336	ANF_receptor/Pkinase_Tyr/Guanylate_cyc/	atrial_natriuretic_peptide_receptor_1-like	FALSE
all cells	t7d - t0h	t7d	t0h	Spis_XP_022798006_1		1.0487	2.83e-18	1.41e-13	0.611	0.241	0.074	0.029	386	Ig_3/	protein_turtle_homolog_B-like	FALSE
all cells	t7d - t0h	t7d	t0h	Spis_Spis21510_1	Nynrin	1.0381	2.88e-18	1.43e-13	0.868	0.386	0.097	0.045	570	RVT_1/RT_RNaseH/Integrase_H2C2/rve/	NA	FALSE
all cells	t7d - t0h	t7d	t0h	Spis_XP_022792748_1	Eda/Tnfsf12/Tnfsf13/Tnfsf13b/Tnfsfm13	-2.5743	2.91e-18	1.45e-13	0.066	0.393	0.008	0.041	223	TNF/	NA	FALSE
all cells	t7d - t0h	t7d	t0h	Spis_XP_022800497_1		0.6353	2.95e-18	1.47e-13	1.962	1.097	0.196	0.12	1399	Astacin/	zinc_metalloproteinase_nas-4-like	FALSE
all cells	t7d - t0h	t7d	t0h	Spis_XP_022784939_1	Ptdss2	0.7427	3e-18	1.49e-13	1.662	1.131	0.165	0.096	1285	PSS/	phosphatidylserine_synthase_2-like_isoform_X1	FALSE
all cells	t7d - t0h	t7d	t0h	Spis_XP_022792336_1	HLH:Mesp1/Mesp2/Msgn1	-4.2302	3.4e-18	1.69e-13	0.025	0.301	0.003	0.03	160	HLH/	mesoderm_posterior_protein_1-like	TRUE
all cells	t7d - t0h	t7d	t0h	Spis_XP_022778606_1	Calr/Calr3/Calr4	1.2832	3.42e-18	1.7e-13	0.705	0.263	0.078	0.032	438	Calreticulin/	calreticulin-like	FALSE
all cells	t7d - t0h	t7d	t0h	Spis_XP_022805307_1	Mdn1	1.3571	3.44e-18	1.71e-13	0.598	0.237	0.072	0.028	378	AAA_5/AAA_lid_7/AAA_7/AAA_lid_5/	midasin-like	FALSE
all cells	t7d - t0h	t7d	t0h	Spis_XP_022799717_1		2.152	3.53e-18	1.76e-13	0.25	0.036	0.03	0.004	127		uncharacterized_protein_LOC111337645	FALSE
all cells	t7d - t0h	t7d	t0h	Spis_Spis13500_1		1.0524	3.69e-18	1.84e-13	1.017	0.395	0.097	0.045	639		NA	FALSE
all cells	t7d - t0h	t7d	t0h	Spis_XP_022795536_1	Traf1/Traf2/Traf3/Traf5	1.659	3.74e-18	1.86e-13	0.95	0.283	0.073	0.029	555	zf-RING_UBOX/zf-TRAF/	TNF_receptor-associated_factor_3-like	FALSE
all cells	t7d - t0h	t7d	t0h	Spis_XP_022798719_1	Naca/Nacad	-0.7578	3.89e-18	1.93e-13	2.235	3.11	0.208	0.286	2513	NAC/HYPK_UBA/	nascent_polypeptide-associated_complex_subunit_alpha-like	FALSE
all cells	t7d - t0h	t7d	t0h	Spis_XP_022800087_1		0.9851	4e-18	1.99e-13	0.655	0.283	0.079	0.032	426	EVC2_like/	uncharacterized_protein_LOC111337958	FALSE
all cells	t7d - t0h	t7d	t0h	Spis_XP_022788655_1	Dnajc3	1.0881	4.28e-18	2.13e-13	0.84	0.36	0.093	0.042	545	TPR_16/TPR_8/TPR_19/DnaJ/	dnaJ_homolog_subfamily_C_member_3-like	FALSE
all cells	t7d - t0h	t7d	t0h	Spis_XP_022810142_1		0.6594	4.8e-18	2.39e-13	1.14	0.619	0.135	0.072	804		uncharacterized_protein_LOC111347151_isoform_X1	FALSE
all cells	t7d - t0h	t7d	t0h	Spis_XP_022795482_1	Rit1/Rit2	-2.5677	5.4e-18	2.69e-13	0.126	0.473	0.016	0.054	289	Ras/	GTP-binding_protein_Rit2-like_isoform_X1	FALSE
all cells	t7d - t0h	t7d	t0h	Spis_XP_022802645_1		-1.875	6.43e-18	3.2e-13	0.256	0.708	0.032	0.078	462	DUF924/	uncharacterized_protein_LOC111340123	FALSE
all cells	t7d - t0h	t7d	t0h	Spis_XP_022797575_1	Agmat	-1.6525	6.76e-18	3.36e-13	0.213	0.672	0.026	0.07	425	Arginase/	guanidinobutyrase-like_isoform_X1	FALSE
all cells	t7d - t0h	t7d	t0h	Spis_XP_022804091_1	Ets:Gabpa	0.9211	7.08e-18	3.52e-13	0.9	0.409	0.102	0.048	595	Ets/	uncharacterized_protein_LOC111341388	TRUE
all cells	t7d - t0h	t7d	t0h	Spis_XP_022780918_1	Fstl4/Fstl5	-1.6618	7.1e-18	3.53e-13	0.238	0.686	0.028	0.073	443		follistatin-related_protein_4-like	FALSE
all cells	t7d - t0h	t7d	t0h	Spis_XP_022783648_1	Lox/Loxl1/Loxl2/Loxl3/Loxl4	-1.3218	7.3e-18	3.63e-13	0.229	0.704	0.026	0.071	448	SRCR/Lysyl_oxidase/fn2/	lysyl_oxidase_homolog_2A-like	FALSE
all cells	t7d - t0h	t7d	t0h	Spis_XP_022797832_1	Helz/Helz2	0.8098	7.36e-18	3.66e-13	1.266	0.605	0.121	0.062	852	AAA_30/AAA_12/RNB/AAA_11/	LOW_QUALITY_PROTEIN:_uncharacterized_protein_LOC111336068	FALSE
all cells	t7d - t0h	t7d	t0h	Spis_YP_002149706_1	mt-Atp6	1.9747	7.72e-18	3.84e-13	0.387	0.111	0.048	0.014	224	ATP-synt_A/	ATP_synthase_F0_subunit_6	FALSE
all cells	t7d - t0h	t7d	t0h	Spis_XP_022807805_1		0.9151	7.97e-18	3.97e-13	0.758	0.308	0.083	0.035	483	HEPN_DZIP3/AAA_22/	uncharacterized_protein_LOC111344809	FALSE
all cells	t7d - t0h	t7d	t0h	Spis_XP_022808262_1		2.3243	9.97e-18	4.96e-13	0.371	0.067	0.038	0.008	195		uncharacterized_protein_LOC111345251	FALSE
all cells	t7d - t0h	t7d	t0h	Spis_XP_022801313_1	Atp23	-1.8216	1.04e-17	5.2e-13	0.144	0.488	0.018	0.056	304	Peptidase_M76/	mitochondrial_inner_membrane_protease_ATP23_homolog	FALSE
all cells	t7d - t0h	t7d	t0h	Spis_XP_022804221_1	Scfd1	0.7068	1.07e-17	5.33e-13	1.241	0.694	0.143	0.079	885	Sec1/	LOW_QUALITY_PROTEIN:_sec1_family_domain-containing_protein_1-like	FALSE
all cells	t7d - t0h	t7d	t0h	Spis_XP_022799218_1	Osbpl5/Osbpl8	1.1016	1.07e-17	5.34e-13	0.618	0.241	0.072	0.028	389	PH/Oxysterol_BP/	NA	FALSE
all cells	t7d - t0h	t7d	t0h	Spis_XP_022790792_1	Eda/Tnfsf12/Tnfsf13/Tnfsf13b/Tnfsfm13	-1.8182	1.22e-17	6.08e-13	0.243	0.656	0.028	0.072	430	Collagen/TNF/	uncharacterized_protein_LOC111330225	FALSE
all cells	t7d - t0h	t7d	t0h	Spis_XP_022804484_1		-0.9063	1.26e-17	6.26e-13	1.41	2.341	0.139	0.21	1773		NA	FALSE
all cells	t7d - t0h	t7d	t0h	Spis_XP_022806595_1	Lmo1/Lmo2/Lmo3	-1.3928	1.37e-17	6.82e-13	0.939	2.258	0.073	0.134	1526	LIM/	NA	FALSE
all cells	t7d - t0h	t7d	t0h	Spis_XP_022805987_1		0.897	1.46e-17	7.26e-13	1.143	0.565	0.124	0.065	778	Kinesin/	myosin_heavy_chain,_non-muscle-like	FALSE
all cells	t7d - t0h	t7d	t0h	Spis_XP_022782134_1	Pla2g4a	1.2821	1.49e-17	7.43e-13	1.017	0.425	0.095	0.044	654	C2/PLA2_B/	cytosolic_phospholipase_A2-like	FALSE
all cells	t7d - t0h	t7d	t0h	Spis_XP_022791899_1	Higd2a	-1.6778	1.63e-17	8.09e-13	0.25	0.68	0.029	0.074	445	HIG_1_N/	HIG1_domain_family_member_2A,_mitochondrial-like	FALSE
all cells	t7d - t0h	t7d	t0h	Spis_XP_022780877_1		-0.9121	1.63e-17	8.1e-13	1.033	1.886	0.093	0.158	1383	Inhibitor_I29/Peptidase_C1/	digestive_cysteine_proteinase_1-like	FALSE
all cells	t7d - t0h	t7d	t0h	Spis_XP_022804682_1	Rskr	0.52	1.65e-17	8.2e-13	1.733	1.038	0.192	0.117	1270	Pkinase/	cAMP-dependent_protein_kinase_catalytic_subunit_beta-like	FALSE
all cells	t7d - t0h	t7d	t0h	Spis_XP_022797509_1		0.3357	1.75e-17	8.71e-13	2.693	1.724	0.278	0.187	2028	SH2/Ank_2/Pkinase_Tyr/	tyrosine-protein_kinase_HTK16-like	FALSE
all cells	t7d - t0h	t7d	t0h	Spis_XP_022799397_1	Anks6	1.3974	1.82e-17	9.07e-13	0.678	0.279	0.076	0.032	434	Ank_2/SAM_1/	ankyrin_repeat_and_SAM_domain-containing_protein_6-like	FALSE
all cells	t7d - t0h	t7d	t0h	Spis_XP_022804853_1	Dhrs1	-1.1222	2.05e-17	1.02e-12	0.481	1.056	0.056	0.111	732	adh_short/	dehydrogenase/reductase_SDR_family_member_1-like	FALSE
all cells	t7d - t0h	t7d	t0h	Spis_XP_022794162_1		2.3046	2.08e-17	1.04e-12	0.291	0.045	0.032	0.006	149	MFS_2/MFS_1/	uncharacterized_protein_LOC111332938_isoform_X1	FALSE
all cells	t7d - t0h	t7d	t0h	Spis_XP_022802768_1		1.1691	2.18e-17	1.08e-12	0.788	0.312	0.085	0.037	498		uncharacterized_protein_LOC111340223	FALSE
all cells	t7d - t0h	t7d	t0h	Spis_XP_022809004_1	Car12/Car14/Car15/Car4/Car6/Car9/Ptprg/Ptprz1	-0.9297	2.21e-17	1.1e-12	1.72	2.768	0.157	0.23	2119	Carb_anhydrase/	NA	FALSE
all cells	t7d - t0h	t7d	t0h	Spis_XP_022800305_1	Trank1	0.7536	2.29e-17	1.14e-12	1.804	0.913	0.161	0.094	1239	TPR_16/	TPR_and_ankyrin_repeat-containing_protein_1-like	FALSE
all cells	t7d - t0h	t7d	t0h	Spis_XP_022807485_1	Ptpn12/Ptpn18/Ptpn22	0.7415	2.29e-17	1.14e-12	0.902	0.411	0.101	0.048	597	Y_phosphatase/	LOW_QUALITY_PROTEIN:_tyrosine-protein_phosphatase_non-receptor_type_12-like	FALSE
all cells	t7d - t0h	t7d	t0h	Spis_Spis15574_1	Eda2r/Edar/Fas/Ngfr/Nradd/Relt/Tnfrsf10b/Tnfrsf19/Tnfrsf26/Tnfrsf4	2.1738	2.37e-17	1.18e-12	0.476	0.123	0.048	0.014	269		NA	FALSE
all cells	t7d - t0h	t7d	t0h	Spis_XP_022810277_1	Dedd/Dedd2	1.1178	2.63e-17	1.31e-12	0.659	0.275	0.078	0.033	424	Glycos_transf_1/ZU5/	uncharacterized_protein_LOC111347280	FALSE
all cells	t7d - t0h	t7d	t0h	Spis_XP_022797172_1	Evc	1.4477	2.64e-17	1.31e-12	0.504	0.174	0.059	0.021	306		trichohyalin-like	FALSE
all cells	t7d - t0h	t7d	t0h	Spis_XP_022778137_1		2.6992	2.95e-17	1.47e-12	0.724	0.085	0.039	0.009	358		uncharacterized_protein_LOC111319658	FALSE
all cells	t7d - t0h	t7d	t0h	Spis_XP_022801056_1	Rpe	1.6137	2.99e-17	1.49e-12	0.371	0.103	0.046	0.013	213	Ribul_P_3_epim/	ribulose-phosphate_3-epimerase,_cytoplasmic_isoform-like	FALSE
all cells	t7d - t0h	t7d	t0h	Spis_XP_022796857_1	Csta1/Csta2/Csta3/Cstb/Cstdc4/Cstdc5/Cstdc6/Stfa1/Stfa2/Stfa2l1/Stfa3	-0.8281	3.51e-17	1.75e-12	3.13	4.174	0.193	0.267	3430	Cystatin/	cystatin-B-like	FALSE
all cells	t7d - t0h	t7d	t0h	Spis_XP_022780383_1	bZIP:Creb3/Creb3l3/Creb3l4	0.768	3.74e-17	1.86e-12	1.568	0.87	0.158	0.093	1115	bZIP_1/	cyclic_AMP-responsive_element-binding_protein_3-like_protein_3	TRUE
all cells	t7d - t0h	t7d	t0h	Spis_XP_022805906_1	Arhgef1/Arhgef11/Arhgef12	0.4774	4.16e-17	2.07e-12	2.661	1.766	0.277	0.191	2035	PDZ/RGS-like/C1_1/RhoGEF/PH_16/	rho_guanine_nucleotide_exchange_factor_11-like_isoform_X1	FALSE
all cells	t7d - t0h	t7d	t0h	Spis_Spis2161_1		-1.17	4.17e-17	2.08e-12	1.516	2.578	0.118	0.186	1936		NA	FALSE
all cells	t7d - t0h	t7d	t0h	Spis_XP_022799957_1	Ddx54	0.9655	4.41e-17	2.19e-12	0.756	0.336	0.089	0.041	496	DEAD/Helicase_C/DBP10CT/	ATP-dependent_RNA_helicase_DDX54-like	FALSE
all cells	t7d - t0h	t7d	t0h	Spis_XP_022782354_1	Ubald1/Ubald2	-0.7159	4.81e-17	2.39e-12	2.803	3.387	0.219	0.293	2898	UBA_4/	UBA-like_domain-containing_protein_2	FALSE
all cells	t7d - t0h	t7d	t0h	Spis_XP_022785130_1	Cnmd/Tnmd	-1.4722	4.82e-17	2.4e-12	1.095	2.727	0.064	0.121	1826	BRICHOS/	uncharacterized_protein_LOC111325566	FALSE
all cells	t7d - t0h	t7d	t0h	Spis_XP_022796115_1		-0.9389	4.93e-17	2.45e-12	1.108	1.807	0.118	0.186	1377	SAM_1/	uncharacterized_protein_LOC111334594	FALSE
all cells	t7d - t0h	t7d	t0h	Spis_XP_022795893_1	Ifi35/Nmi/Parp10/Parp14/Parp9	1.089	5.02e-17	2.5e-12	0.65	0.275	0.075	0.031	420	Macro/PARP/	poly_[ADP-ribose]_polymerase_14-like	FALSE
all cells	t7d - t0h	t7d	t0h	Spis_XP_022802442_1	Tmbim6	-0.4908	5.62e-17	2.8e-12	5.557	6.582	0.437	0.506	5680	Bax1-I/	bax_inhibitor_1-like	FALSE
all cells	t7d - t0h	t7d	t0h	Spis_XP_022783810_1		0.7337	6.38e-17	3.18e-12	1.262	0.672	0.134	0.074	883		uncharacterized_protein_LOC111324500	FALSE
all cells	t7d - t0h	t7d	t0h	Spis_XP_022782518_1	bZIP:Atf1/Creb1/Crem	0.736	7e-17	3.48e-12	2.372	1.275	0.201	0.13	1666	pKID/bZIP_1/	cAMP-responsive_element_modulator-like	TRUE
all cells	t7d - t0h	t7d	t0h	Spis_XP_022791118_1		2.2727	7.01e-17	3.49e-12	0.435	0.101	0.037	0.008	240		uncharacterized_protein_LOC111330517	FALSE
all cells	t7d - t0h	t7d	t0h	Spis_XP_022788373_1	Akap9/Pcnt	0.6508	7.28e-17	3.62e-12	1.974	1.23	0.203	0.13	1470	PACT_coil_coil/	A-kinase_anchor_protein_9-like	FALSE
all cells	t7d - t0h	t7d	t0h	Spis_XP_022781453_1	Ak9	1.3569	8.42e-17	4.19e-12	0.804	0.31	0.081	0.036	504	ADK/	adenylate_kinase_9-like	FALSE
all cells	t7d - t0h	t7d	t0h	Spis_XP_022808484_1		1.1115	9.6e-17	4.78e-12	1.282	0.494	0.106	0.054	804		uncharacterized_protein_LOC111345467	FALSE
all cells	t7d - t0h	t7d	t0h	Spis_XP_022783636_1	Sqor	1.0486	9.75e-17	4.85e-12	0.792	0.328	0.088	0.04	508	Pyr_redox_2/	sulfide:quinone_oxidoreductase,_mitochondrial-like	FALSE
all cells	t7d - t0h	t7d	t0h	Spis_XP_022792188_1		-2.1148	1.07e-16	5.33e-12	0.128	0.435	0.016	0.052	271	DUF1295/	uncharacterized_protein_LOC111331348	FALSE
all cells	t7d - t0h	t7d	t0h	Spis_XP_022793649_1		0.6563	1.1e-16	5.49e-12	1.319	0.726	0.139	0.078	935		NA	FALSE
all cells	t7d - t0h	t7d	t0h	Spis_XP_022805724_1	Dclre1c	1.1722	1.15e-16	5.73e-12	0.637	0.235	0.065	0.025	394	DRMBL/	protein_artemis-like	FALSE
all cells	t7d - t0h	t7d	t0h	Spis_XP_022795415_1	Zc3h12a/Zc3h12b/Zc3h12c/Zc3h12d	0.8252	1.17e-16	5.82e-12	1.539	0.834	0.154	0.09	1084	UBA_6/RNase_Zc3h12a/	NA	FALSE
all cells	t7d - t0h	t7d	t0h	Spis_XP_022792317_1	HMGbox_Sox:like:Sox1/Sox2/Sox3/Sox14/Sox15/Sox21/Sry	-2.6272	1.18e-16	5.86e-12	0.078	0.382	0.009	0.041	223	HMG_box/	transcription_factor_Sox-14-like	TRUE
all cells	t7d - t0h	t7d	t0h	Spis_XP_022782419_1	Esf1	1.4836	1.2e-16	5.96e-12	0.566	0.172	0.058	0.02	332	NUC153/	ESF1_homolog	FALSE
all cells	t7d - t0h	t7d	t0h	Spis_XP_022782693_1	Rheb/Rhebl1	0.6361	1.2e-16	5.98e-12	1.317	0.777	0.145	0.082	959	Ras/	GTP-binding_protein_Rheb-like	FALSE
all cells	t7d - t0h	t7d	t0h	Spis_Spis4775_1		1.6568	1.29e-16	6.39e-12	0.382	0.095	0.043	0.012	214		NA	FALSE
all cells	t7d - t0h	t7d	t0h	Spis_XP_022806653_1	Ttll9	0.9681	1.3e-16	6.47e-12	0.692	0.306	0.084	0.037	453	TTL/	probable_tubulin_polyglutamylase_TTLL9	FALSE
all cells	t7d - t0h	t7d	t0h	Spis_XP_022810074_1	Eda2r/Edar/Fas/Ngfr/Nradd/Relt/Tnfrsf10b/Tnfrsf19/Tnfrsf26/Tnfrsf4	2.9022	1.31e-16	6.51e-12	0.231	0.024	0.025	0.003	113		tumor_necrosis_factor_receptor_superfamily_member_16-like	FALSE
all cells	t7d - t0h	t7d	t0h	Spis_XP_022807369_1		1.9024	1.45e-16	7.2e-12	0.366	0.109	0.045	0.013	214	AcetylCoA_hydro/AcetylCoA_hyd_C/	NA	FALSE
all cells	t7d - t0h	t7d	t0h	Spis_XP_022791078_1	Cyp4a10/Cyp4a12a/Cyp4a12b/Cyp4a14/Cyp4a29/Cyp4a30b/Cyp4a31/Cyp4a32/Cyp4b1/Cyp4f13/Cyp4f14/Cyp4f15/Cyp4f16/Cyp4f17/Cyp4f18/Cyp4f37/Cyp4f39/Cyp4f40/Cyp4x1	1.7601	1.56e-16	7.75e-12	1.717	0.583	0.107	0.057	1038	p450/	cytochrome_P450_4F4-like	FALSE
all cells	t7d - t0h	t7d	t0h	Spis_XP_022796988_1	Puf60	0.9176	1.56e-16	7.75e-12	0.959	0.522	0.116	0.061	677	RRM_1/	poly(U)-binding-splicing_factor_PUF60-like_isoform_X1	FALSE
all cells	t7d - t0h	t7d	t0h	Spis_XP_022804917_1	Pla2g4a	2.8836	1.56e-16	7.78e-12	0.355	0.04	0.029	0.005	175	C2/PLA2_B/	cytosolic_phospholipase_A2-like	FALSE
all cells	t7d - t0h	t7d	t0h	Spis_XP_022800172_1	Secisbp2/Secisbp2l	0.4106	1.58e-16	7.84e-12	3.352	2.179	0.311	0.22	2541	Ribosomal_L7Ae/	selenocysteine_insertion_sequence-binding_protein_2-like	FALSE
all cells	t7d - t0h	t7d	t0h	Spis_XP_022788480_1	Tmem170/Tmem170b	-0.9351	1.6e-16	7.97e-12	0.932	1.534	0.102	0.166	1165	Tmemb_170/	transmembrane_protein_170B-like	FALSE
all cells	t7d - t0h	t7d	t0h	Spis_XP_022781385_1	Adgb	0.843	1.72e-16	8.57e-12	1.033	0.53	0.113	0.059	713	Peptidase_C2/	androglobin-like_isoform_X1	FALSE
all cells	t7d - t0h	t7d	t0h	Spis_XP_022795754_1		0.6443	1.76e-16	8.78e-12	1.195	0.688	0.139	0.078	862	Ig_3/	uncharacterized_protein_LOC111334321_isoform_X1	FALSE
all cells	t7d - t0h	t7d	t0h	Spis_XP_022800264_1	Traf7	0.8115	1.98e-16	9.87e-12	0.959	0.463	0.108	0.055	648	zf-C3HC4_2/WD40/	E3_ubiquitin-protein_ligase_TRAF7-like	FALSE
all cells	t7d - t0h	t7d	t0h	Spis_XP_022791734_1	Dhrs2/Dhrs4	-0.9974	2.09e-16	1.04e-11	0.959	1.607	0.108	0.171	1213	adh_short_C2/	dehydrogenase/reductase_SDR_family_member_4-like	FALSE
all cells	t7d - t0h	t7d	t0h	Spis_XP_022798647_1		-0.9765	2.13e-16	1.06e-11	1.383	2.179	0.128	0.195	1681		uncharacterized_protein_LOC111336762_isoform_X1	FALSE
all cells	t7d - t0h	t7d	t0h	Spis_XP_022807554_1	Ogt	0.4618	2.18e-16	1.08e-11	3.563	2.541	0.344	0.256	2812	TPR_11/TPR_8/TPR_17/Glyco_transf_41/	UDP-N-acetylglucosamine--peptide_N-acetylglucosaminyltransferase_110_kDa_subunit-like	FALSE
all cells	t7d - t0h	t7d	t0h	Spis_Spis23524_1		1.114	2.23e-16	1.11e-11	0.6	0.245	0.073	0.031	383	SAP/	NA	FALSE
all cells	t7d - t0h	t7d	t0h	Spis_XP_022797226_1		3.017	2.4e-16	1.19e-11	0.24	0.02	0.024	0.003	115		NA	FALSE
all cells	t7d - t0h	t7d	t0h	Spis_XP_022800648_1	Cox6a1/Cox6a2	-0.8978	2.74e-16	1.36e-11	1.259	1.93	0.125	0.191	1504		uncharacterized_protein_LOC111338421	FALSE
all cells	t7d - t0h	t7d	t0h	Spis_Spis12887_1		2.1447	2.76e-16	1.38e-11	0.3	0.053	0.033	0.007	157		NA	FALSE
all cells	t7d - t0h	t7d	t0h	Spis_XP_022806273_1	Txnrd1/Txnrd3	1.8607	2.81e-16	1.4e-11	0.334	0.081	0.039	0.01	186	Glutaredoxin/Pyr_redox_dim/	thioredoxin_reductase_3-like	FALSE
all cells	t7d - t0h	t7d	t0h	Spis_XP_022786662_1	Ltf/Meltf/Trf	1.0445	2.85e-16	1.42e-11	0.602	0.233	0.067	0.027	378	Transferrin/	melanotransferrin-like_isoform_X1	FALSE
all cells	t7d - t0h	t7d	t0h	Spis_Spis9860_1	Cecr2	0.6028	2.97e-16	1.48e-11	1.351	0.803	0.151	0.087	987	DDT/WHIM1/Bromodomain/	NA	FALSE
all cells	t7d - t0h	t7d	t0h	Spis_XP_022780136_1	Slc2a1/Slc2a2/Slc2a3/Slc2a4	0.8163	3.22e-16	1.6e-11	0.811	0.356	0.089	0.042	530	Sugar_tr/	solute_carrier_family_2,_facilitated_glucose_transporter_member_1-like	FALSE
all cells	t7d - t0h	t7d	t0h	Spis_XP_022804492_1		0.7747	3.26e-16	1.62e-11	1.046	0.522	0.108	0.055	715		NA	FALSE
all cells	t7d - t0h	t7d	t0h	Spis_Spis13728_1		-0.7991	3.42e-16	1.7e-11	2.249	3.217	0.164	0.235	2572		NA	FALSE
all cells	t7d - t0h	t7d	t0h	Spis_XP_022804062_1	Wnt8a/Wnt8b/Wnt9a/Wnt9b	-2.0654	3.57e-16	1.78e-11	0.105	0.451	0.012	0.045	269	wnt/	protein_Wnt-1-like	FALSE
all cells	t7d - t0h	t7d	t0h	Spis_XP_022793999_1	Hdlbp	0.6167	3.59e-16	1.79e-11	5.326	3.547	0.38	0.298	4079	KH_1/	NA	FALSE
all cells	t7d - t0h	t7d	t0h	Spis_XP_022791559_1	Cbs	1.5072	3.7e-16	1.84e-11	0.479	0.16	0.055	0.019	288	PALP/CBS/	cystathionine_beta-synthase-like	FALSE
all cells	t7d - t0h	t7d	t0h	Spis_Spis9998_1		-0.817	3.76e-16	1.87e-11	1.777	2.691	0.168	0.239	2106		NA	FALSE
all cells	t7d - t0h	t7d	t0h	Spis_XP_022778954_1	Tirap	1.1011	4.06e-16	2.02e-11	0.522	0.188	0.06	0.022	321	TIR_2/	toll-like_receptor_6	FALSE
all cells	t7d - t0h	t7d	t0h	Spis_XP_022809198_1	Cmtm3/Cmtm4/Cmtm6/Cmtm7/Cmtm8/Mal/Mal2/Mall/Marveld1/Myadm/Myadml2/Pllp	-1.0838	4.11e-16	2.04e-11	0.914	1.445	0.092	0.152	1113		uncharacterized_protein_LOC111346157	FALSE
all cells	t7d - t0h	t7d	t0h	Spis_XP_022790503_1	Kdm3a/Kdm3b	1.2392	4.11e-16	2.05e-11	0.55	0.229	0.068	0.028	353	JmjC/	NA	FALSE
all cells	t7d - t0h	t7d	t0h	Spis_XP_022788486_1		-0.7761	4.12e-16	2.05e-11	1.958	2.63	0.176	0.247	2155	Usp/	uncharacterized_protein_LOC111328347	FALSE
all cells	t7d - t0h	t7d	t0h	Spis_XP_022806607_1	Lmo1/Lmo2/Lmo3	-1.9185	4.15e-16	2.06e-11	0.062	0.378	0.008	0.038	214	LIM/	LIM_domain_only_protein_3-like	FALSE
all cells	t7d - t0h	t7d	t0h	Spis_XP_022797516_1		-0.9405	4.22e-16	2.1e-11	0.753	1.426	0.082	0.143	1034	DUF3990/	uncharacterized_protein_LOC111335786	FALSE
all cells	t7d - t0h	t7d	t0h	Spis_XP_022791957_1	Slk/Stk10	0.6768	4.55e-16	2.27e-11	1.944	1.186	0.203	0.132	1435	Pkinase/PKK/	STE20-like_serine/threonine-protein_kinase	FALSE
all cells	t7d - t0h	t7d	t0h	Spis_Spis13633_1		0.4813	4.66e-16	2.32e-11	3.297	2.27	0.307	0.223	2562	RVT_1/	NA	FALSE
all cells	t7d - t0h	t7d	t0h	Spis_XP_022795136_1	Wdr75	0.931	4.84e-16	2.41e-11	1.024	0.53	0.116	0.062	709		WD_repeat-containing_protein_75-like	FALSE
all cells	t7d - t0h	t7d	t0h	Spis_Spis23539_1		1.6097	5.12e-16	2.55e-11	0.357	0.107	0.045	0.014	209		NA	FALSE
all cells	t7d - t0h	t7d	t0h	Spis_XP_022795899_1	Sra1	1.0168	5.57e-16	2.77e-11	0.985	0.508	0.105	0.055	681	SRA1/	protein_transport_protein_SEC31-like	FALSE
all cells	t7d - t0h	t7d	t0h	Spis_XP_022780783_1	Folh1/Naalad2/Naaladl1	-1.5129	5.79e-16	2.88e-11	0.213	0.595	0.026	0.066	387	PA/Peptidase_M28/TFR_dimer/	LOW_QUALITY_PROTEIN:_glutamate_carboxypeptidase_2-like	FALSE
all cells	t7d - t0h	t7d	t0h	Spis_XP_022805355_1	Fmr1/Fxr1/Fxr2	1.5793	5.81e-16	2.89e-11	0.426	0.138	0.051	0.017	254	Tudor_FRX1/Agenet/KH_9/KH_1/	synaptic_functional_regulator_FMR1-like_isoform_X1	FALSE
all cells	t7d - t0h	t7d	t0h	Spis_XP_022801638_1	Csf1r/Flt1/Flt3/Flt4/Kdr/Kit/Pdgfra/Pdgfrb	0.9685	5.9e-16	2.94e-11	1.319	0.617	0.122	0.067	881	Ig_3/Pkinase_Tyr/	fibroblast_growth_factor_receptor_1-like	FALSE
all cells	t7d - t0h	t7d	t0h	Spis_XP_022792701_1	Eda/Tnfsf12/Tnfsf13/Tnfsf13b/Tnfsfm13	-1.8288	6.16e-16	3.07e-11	0.215	0.597	0.027	0.068	389	Collagen/TNF/	NA	FALSE
all cells	t7d - t0h	t7d	t0h	Spis_XP_022787184_1		2.3331	6.38e-16	3.17e-11	0.412	0.079	0.038	0.009	219	Astacin/	zinc_metalloproteinase_nas-6-like	FALSE
all cells	t7d - t0h	t7d	t0h	Spis_XP_022804580_1	Cybb/Nox1/Nox3	1.0076	6.63e-16	3.3e-11	0.769	0.314	0.082	0.037	491	Ferric_reduct/FAD_binding_8/NAD_binding_6/	cytochrome_b-245_heavy_chain-like	FALSE
all cells	t7d - t0h	t7d	t0h	Spis_XP_022809897_1	Ttc28	0.6045	6.66e-16	3.31e-11	1.53	0.886	0.162	0.097	1106	TPR_12/CHAT/	tetratricopeptide_repeat_protein_28-like	FALSE
all cells	t7d - t0h	t7d	t0h	Spis_XP_022781566_1	Vps29	-0.7914	6.98e-16	3.47e-11	1.653	2.276	0.155	0.225	1847	Metallophos_2/	vacuolar_protein_sorting-associated_protein_29-like	FALSE
all cells	t7d - t0h	t7d	t0h	Spis_XP_022805755_1	Aebp1/Cpxm1/Cpxm2/Dcbld1/Dcbld2/Edil3/F5/F8/Ly75/Mfge8/Mrc1/Mrc2/Nrp1/Nrp2/Pla2r1/Rs1	2.4049	7.56e-16	3.76e-11	0.357	0.055	0.031	0.006	183	ILEI/CUB/F5_F8_type_C/	LOW_QUALITY_PROTEIN:_uncharacterized_protein_LOC111342890	FALSE
all cells	t7d - t0h	t7d	t0h	Spis_XP_022802091_1	Endou	0.8057	7.7e-16	3.83e-11	1.179	0.599	0.123	0.067	811	XendoU/	poly(U)-specific_endoribonuclease-B-like	FALSE
all cells	t7d - t0h	t7d	t0h	Spis_XP_022778131_1	Chl1/Cntn1/Cntn2/Cntn3/Cntn4/Cntn5/Cntn6/L1cam/Nfasc/Nrcam	1.0925	7.82e-16	3.89e-11	0.511	0.196	0.062	0.024	320	Ig_2/	fibronectin_type_III_domain-containing_protein-like	FALSE
all cells	t7d - t0h	t7d	t0h	Spis_XP_022792213_1	Pah/Th/Tph1/Tph2	1.4145	7.96e-16	3.96e-11	0.506	0.198	0.061	0.023	319	ACT/Biopterin_H/	phenylalanine-4-hydroxylase-like_isoform_X1	FALSE
all cells	t7d - t0h	t7d	t0h	Spis_XP_022781028_1		-1.8069	8.19e-16	4.08e-11	0.256	0.696	0.032	0.074	456	Ank_2/	protein_phosphatase_1_regulatory_inhibitor_subunit_16B-like	FALSE
all cells	t7d - t0h	t7d	t0h	Spis_XP_022803680_1	Hnrnpab/Hnrnpd/Hnrnpdl/Rbm31y	0.3963	8.83e-16	4.39e-11	5.511	3.856	0.37	0.28	4313	RRM_1/	NA	FALSE
all cells	t7d - t0h	t7d	t0h	Spis_XP_022782451_1	Dusp10	0.6468	1.05e-15	5.2e-11	1.637	0.993	0.169	0.104	1206	Rhodanese/DSPc/	dual_specificity_protein_phosphatase_10-like	FALSE
all cells	t7d - t0h	t7d	t0h	Spis_XP_022803779_1	Ciita/Naip1/Naip2/Naip5/Naip6/Nlrc3/Nlrc4/Nlrc5/Nlrp10/Nlrp12/Nlrp14/Nlrp1a/Nlrp1b/Nlrp2/Nlrp3/Nlrp4a/Nlrp4b/Nlrp4c/Nlrp4e/Nlrp4f/Nlrp5/Nlrp6/Nlrp9a/Nlrp9b/Nlrp9c/Nlrx1/Nod1/Nod2	1.4425	1.25e-15	6.2e-11	0.543	0.2	0.063	0.025	336	HEPN_DZIP3/NACHT/LRR_6/	uncharacterized_protein_LOC111341091	FALSE
all cells	t7d - t0h	t7d	t0h	Spis_XP_022781480_1	Bicdl1/Bicdl2	0.6348	1.32e-15	6.57e-11	0.859	0.403	0.093	0.045	574	HAP1_N/	bicaudal_D-related_protein_homolog	FALSE
all cells	t7d - t0h	t7d	t0h	Spis_XP_022794850_1	Sbspon	-1.4463	1.38e-15	6.84e-11	0.222	0.668	0.025	0.065	427	Somatomedin_B/TSP1_spondin/	somatomedin-B_and_thrombospondin_type-1_domain-containing_protein-like	FALSE
all cells	t7d - t0h	t7d	t0h	Spis_XP_022781360_1	Sgsm3	0.9722	1.42e-15	7.05e-11	0.659	0.283	0.078	0.035	428	RabGAP-TBC/SH3_1/RUN/	NA	FALSE
all cells	t7d - t0h	t7d	t0h	Spis_XP_022809945_1		0.8672	1.43e-15	7.13e-11	0.811	0.395	0.093	0.045	549	Peptidase_S8/P_proprotein/	proprotein_convertase_subtilisin/kexin_type_6-like	FALSE
all cells	t7d - t0h	t7d	t0h	Spis_XP_022789287_1	ARID_BRIGHT:like:Arid5a/Arid5b	1.8592	1.46e-15	7.27e-11	0.323	0.081	0.037	0.009	181	zf-CW/PWWP/ARID/	uncharacterized_protein_LOC111328991	TRUE
all cells	t7d - t0h	t7d	t0h	Spis_XP_022809829_1	Muc4/Thbd	2.5328	1.56e-15	7.75e-11	0.277	0.045	0.03	0.006	143	NIDO/VWD/cEGF/EGF_3/EGF_CA/	mucin-like_protein	FALSE
all cells	t7d - t0h	t7d	t0h	Spis_XP_022796832_1	Acin1	0.5573	1.62e-15	8.08e-11	1.662	0.971	0.177	0.109	1206	SAP/RRM_1/RSB_motif/	apoptotic_chromatin_condensation_inducer_in_the_nucleus-like	FALSE
all cells	t7d - t0h	t7d	t0h	Spis_XP_022800431_1	Prpf39	0.597	1.69e-15	8.4e-11	1.749	1.151	0.197	0.127	1333	Suf/	pre-mRNA-processing_factor_39-like_isoform_X1	FALSE
all cells	t7d - t0h	t7d	t0h	Spis_XP_022784085_1	Ppib/Ppic	-0.8817	1.81e-15	8.99e-11	1.326	1.995	0.125	0.19	1565	Pro_isomerase/	peptidyl-prolyl_cis-trans_isomerase_B-like	FALSE
all cells	t7d - t0h	t7d	t0h	Spis_XP_022805937_1	Adcy5/Adcy6	0.223	1.82e-15	9.04e-11	3.574	2.43	0.331	0.237	2762	AC_N/Guanylate_cyc/DUF1053/	adenylate_cyclase_type_5-like_isoform_X1	FALSE
all cells	t7d - t0h	t7d	t0h	Spis_XP_022799260_1		-1.1191	1.84e-15	9.14e-11	0.444	1.042	0.048	0.097	709	PH/	switch-associated_protein_70-like	FALSE
all cells	t7d - t0h	t7d	t0h	Spis_XP_022786479_1		1.085	1.85e-15	9.21e-11	0.593	0.241	0.068	0.029	378	Rieske/	cholesterol_7-desaturase-like	FALSE
all cells	t7d - t0h	t7d	t0h	Spis_XP_022808051_1		0.7067	1.85e-15	9.23e-11	1.282	0.666	0.129	0.072	889		NA	FALSE
all cells	t7d - t0h	t7d	t0h	Spis_XP_022798489_1		1.4942	2.07e-15	1.03e-10	0.721	0.253	0.067	0.028	440	DIOX_N/2OG-FeII_Oxy/	UPF0676_protein_C1494.01-like	FALSE
all cells	t7d - t0h	t7d	t0h	Spis_XP_022802023_1		1.2698	2.19e-15	1.09e-10	0.962	0.388	0.088	0.043	612		uncharacterized_protein_LOC111339600	FALSE
all cells	t7d - t0h	t7d	t0h	Spis_XP_022809906_1		-0.8398	2.23e-15	1.11e-10	1.342	2.07	0.114	0.178	1609	I-set/Ig_3/	roundabout_homolog_1-like_isoform_X1	FALSE
all cells	t7d - t0h	t7d	t0h	Spis_XP_022779380_1	Gck/Hk1/Hk2/Hk3/Hkdc1	1.0511	2.36e-15	1.17e-10	1.001	0.467	0.095	0.048	668	Hexokinase_1/Hexokinase_2/	LOW_QUALITY_PROTEIN:_hexokinase-1-like	FALSE
all cells	t7d - t0h	t7d	t0h	Spis_XP_022789741_1		0.8655	2.39e-15	1.19e-10	0.776	0.374	0.09	0.043	524		NA	FALSE
all cells	t7d - t0h	t7d	t0h	Spis_XP_022786534_1	Csad/Gad1/Gad2/Gadl1	-1.436	2.43e-15	1.21e-10	0.293	0.789	0.033	0.075	518	Pyridoxal_deC/	uncharacterized_protein_LOC111326727_isoform_X1	FALSE
all cells	t7d - t0h	t7d	t0h	Spis_XP_022785132_1	Fst/Fstl3	1.4048	2.43e-15	1.21e-10	0.815	0.322	0.072	0.031	515	Kazal_1/Kazal_2/	follistatin-like_isoform_X1	FALSE
all cells	t7d - t0h	t7d	t0h	Spis_XP_022800178_1	Gtf2a2	-0.8468	2.54e-15	1.26e-10	1.191	1.708	0.118	0.181	1364	TFIIA_gamma_N/TFIIA_gamma_C/	transcription_initiation_factor_IIA_subunit_2-like	FALSE
all cells	t7d - t0h	t7d	t0h	Spis_Spis2972_1		-0.7833	2.55e-15	1.27e-10	1.637	2.274	0.159	0.227	1839		NA	FALSE
all cells	t7d - t0h	t7d	t0h	Spis_XP_022785772_1		-1.0702	2.56e-15	1.27e-10	0.888	1.592	0.061	0.114	1175	Ank_2/	ankyrin_repeat-containing_protein_DDB_G0279043-like	FALSE
all cells	t7d - t0h	t7d	t0h	Spis_XP_022783459_1		1.0326	2.66e-15	1.32e-10	0.568	0.241	0.066	0.027	367	Ank_2/Ank_4/Ion_trans/	transient_receptor_potential_cation_channel_subfamily_A_member_1_homolog	FALSE
all cells	t7d - t0h	t7d	t0h	Spis_XP_022787767_1	Usp10	0.4894	2.74e-15	1.36e-10	2.668	1.706	0.264	0.183	2008	UCH/PAN_1/	ubiquitin_carboxyl-terminal_hydrolase_10-like	FALSE
all cells	t7d - t0h	t7d	t0h	Spis_XP_022783470_1	HLH:like:Hes1/Hes2/Hes3/Hes5/Hes6/Hes7	-1.9335	2.81e-15	1.4e-10	0.206	0.702	0.024	0.061	437	HLH/Hairy_orange/	transcription_factor_HES-4-like	TRUE
all cells	t7d - t0h	t7d	t0h	Spis_XP_022797653_1	Rnf213	0.6242	2.97e-15	1.48e-10	2.956	1.845	0.253	0.179	2203		E3_ubiquitin-protein_ligase_RNF213-like_isoform_X1	FALSE
all cells	t7d - t0h	t7d	t0h	Spis_XP_022799698_1	Slc22a1/Slc22a12/Slc22a13/Slc22a13b/Slc22a14/Slc22a15/Slc22a19/Slc22a2/Slc22a20/Slc22a21/Slc22a22/Slc22a26/Slc22a27/Slc22a28/Slc22a29/Slc22a3/Slc22a30/Slc22a4/Slc22a5/Slc22a6/Slc22a7/Slc22a8	-2.5157	3.12e-15	1.55e-10	0.057	0.34	0.006	0.033	193	Sugar_tr/	solute_carrier_family_22_member_5-like	FALSE
all cells	t7d - t0h	t7d	t0h	Spis_XP_022784806_1		0.9891	3.27e-15	1.63e-10	1.857	0.957	0.142	0.085	1284		uncharacterized_protein_LOC111325285_isoform_X1	FALSE
all cells	t7d - t0h	t7d	t0h	Spis_XP_022807817_1		0.442	3.67e-15	1.83e-10	2.194	1.422	0.232	0.156	1661	F5_F8_type_C/fn3/PTP_tm/	uncharacterized_protein_LOC111344822	FALSE
all cells	t7d - t0h	t7d	t0h	Spis_XP_022777995_1	Ciita/Naip1/Naip2/Naip5/Naip6/Nlrc3/Nlrc4/Nlrc5/Nlrp10/Nlrp12/Nlrp14/Nlrp1a/Nlrp1b/Nlrp2/Nlrp3/Nlrp4a/Nlrp4b/Nlrp4c/Nlrp4e/Nlrp4f/Nlrp5/Nlrp6/Nlrp9a/Nlrp9b/Nlrp9c/Nlrx1/Nod1/Nod2	1.1643	3.86e-15	1.92e-10	0.545	0.225	0.067	0.028	349	Glycos_transf_1/	uncharacterized_protein_LOC111319507	FALSE
all cells	t7d - t0h	t7d	t0h	Spis_XP_022806386_1	Slc12a9	1.1295	4.05e-15	2.02e-10	0.6	0.255	0.071	0.031	388	AA_permease/SLC12/	solute_carrier_family_12_member_9-like_isoform_X1	FALSE
all cells	t7d - t0h	t7d	t0h	Spis_Spis13055_1	Atp6v0e/Atp6v0e2	-0.9989	4.17e-15	2.07e-10	1.138	1.774	0.116	0.178	1374	ATP_synt_H/	NA	FALSE
all cells	t7d - t0h	t7d	t0h	Spis_XP_022791332_1	Snta1/Sntb1/Sntb2	-1.0362	4.35e-15	2.17e-10	0.696	1.313	0.081	0.137	953	PDZ/PH_17/PH/	beta-2-syntrophin-like	FALSE
all cells	t7d - t0h	t7d	t0h	Spis_XP_022781807_1		1.6462	4.52e-15	2.25e-10	0.371	0.119	0.045	0.015	221		uncharacterized_protein_LOC111322860	FALSE
all cells	t7d - t0h	t7d	t0h	Spis_XP_022797599_1	Glg1	1.0452	4.62e-15	2.3e-10	0.623	0.271	0.073	0.032	406	Cys_rich_FGFR/	Golgi_apparatus_protein_1-like	FALSE
all cells	t7d - t0h	t7d	t0h	Spis_XP_022809506_1		1.3669	4.74e-15	2.36e-10	0.701	0.265	0.07	0.03	437	Dynamin_N/	mitofusin-1-like	FALSE
all cells	t7d - t0h	t7d	t0h	Spis_XP_022785921_1	HLH:Mitf/Tfe3/Tfeb/Tfec	0.4468	4.9e-15	2.44e-10	2.796	1.985	0.259	0.181	2202	MITF_TFEB_C_3_N/HLH/	microphthalmia-associated_transcription_factor-like_isoform_X1	TRUE
all cells	t7d - t0h	t7d	t0h	Spis_XP_022790625_1	Srrm2/Srrm3/Srrm4	0.631	5.17e-15	2.57e-10	1.813	1.119	0.183	0.118	1345	cwf21/	serine/arginine_repetitive_matrix_protein_2-like	FALSE
all cells	t7d - t0h	t7d	t0h	Spis_XP_022805732_1		0.8722	5.32e-15	2.65e-10	1.101	0.556	0.113	0.062	756		uncharacterized_protein_LOC111342866	FALSE
all cells	t7d - t0h	t7d	t0h	Spis_XP_022783818_1	Rnf213	0.8398	5.55e-15	2.76e-10	0.884	0.463	0.104	0.055	615	zf-RING_2/	E3_ubiquitin-protein_ligase_rnf213-alpha-like_isoform_X1	FALSE
all cells	t7d - t0h	t7d	t0h	Spis_XP_022799750_1	Lsm4	1.0238	5.63e-15	2.8e-10	0.472	0.188	0.058	0.022	299	LSM/	probable_U6_snRNA-associated_Sm-like_protein_LSm4	FALSE
all cells	t7d - t0h	t7d	t0h	Spis_XP_022806722_1	Cks2	-1.7257	6.16e-15	3.06e-10	0.208	0.554	0.023	0.061	365	CKS/	cyclin-dependent_kinases_regulatory_subunit_1-like	FALSE
all cells	t7d - t0h	t7d	t0h	Spis_XP_022790278_1		1.038	6.26e-15	3.11e-10	0.485	0.2	0.06	0.024	311	fn3/	receptor-type_tyrosine-protein_phosphatase_F-like	FALSE
all cells	t7d - t0h	t7d	t0h	Spis_XP_022797831_1	Helz/Helz2	0.9457	6.34e-15	3.15e-10	1.594	0.836	0.136	0.08	1109	RNB/AAA_11/AAA_12/	helicase_with_zinc_finger_domain_2-like	FALSE
all cells	t7d - t0h	t7d	t0h	Spis_XP_022806928_1	Arhgap4/Srgap1/Srgap2/Srgap3	0.627	6.54e-15	3.25e-10	0.953	0.506	0.111	0.059	666	FCH/RhoGAP/SH3_1/	SLIT-ROBO_Rho_GTPase-activating_protein_1-like	FALSE
all cells	t7d - t0h	t7d	t0h	Spis_XP_022807611_1	Gas1	-1.0301	6.64e-15	3.3e-10	0.414	0.941	0.042	0.088	646	GDNF/	growth_arrest-specific_protein_1-like	FALSE
all cells	t7d - t0h	t7d	t0h	Spis_XP_022799425_1	Cyp3a11/Cyp3a13/Cyp3a16/Cyp3a25/Cyp3a41a/Cyp3a41b/Cyp3a44/Cyp3a57/Cyp3a59/Tbxas1	1.2834	6.74e-15	3.35e-10	0.845	0.342	0.08	0.037	538	p450/	cytochrome_P450_3A8-like	FALSE
all cells	t7d - t0h	t7d	t0h	Spis_XP_022779863_1	Cdc37/Cdc37l1	0.6357	6.77e-15	3.37e-10	1.777	1.076	0.182	0.116	1308	CDC37_N/CDC37_M/CDC37_C/	hsp90_co-chaperone_Cdc37-like	FALSE
all cells	t7d - t0h	t7d	t0h	Spis_XP_022779130_1	Atp1b1/Atp1b2/Atp1b3/Atp1b4/Atp4b	-1.1136	7.43e-15	3.7e-10	2.242	4.283	0.217	0.28	3096	Na_K-ATPase/	sodium/potassium-transporting_ATPase_subunit_beta-1-like	FALSE
all cells	t7d - t0h	t7d	t0h	Spis_XP_022807599_1	Zc3h3	1.2533	7.48e-15	3.72e-10	0.559	0.221	0.065	0.027	353		zinc_finger_CCCH_domain-containing_protein_3-like	FALSE
all cells	t7d - t0h	t7d	t0h	Spis_XP_022798424_1		1.5523	8.03e-15	3.99e-10	6.778	1.586	0.082	0.039	3744	An_peroxidase/	peroxidase_mlt-7-like	FALSE
all cells	t7d - t0h	t7d	t0h	Spis_XP_022809784_1		1.3685	8.58e-15	4.27e-10	0.371	0.132	0.047	0.016	227		NA	FALSE
all cells	t7d - t0h	t7d	t0h	Spis_XP_022778881_1		-1.9156	8.71e-15	4.33e-10	0.181	0.524	0.017	0.05	338	Ank_5/	NA	FALSE
all cells	t7d - t0h	t7d	t0h	Spis_XP_022778390_1	Mtpn	-0.9345	8.92e-15	4.44e-10	1.248	1.744	0.119	0.18	1407	Ank_2/	myotrophin-like	FALSE
all cells	t7d - t0h	t7d	t0h	Spis_XP_022785151_1	Dedd/Dedd2	0.9885	9.16e-15	4.56e-10	0.566	0.241	0.07	0.03	366	Glycos_transf_1/	uncharacterized_protein_LOC111325586	FALSE
all cells	t7d - t0h	t7d	t0h	Spis_XP_022804756_1	Fam43a/Fam43b/Pid1	-1.8218	9.23e-15	4.59e-10	0.105	0.388	0.012	0.043	238	PID_2/	PTB_domain-containing_engulfment_adapter_protein_1-like	FALSE
all cells	t7d - t0h	t7d	t0h	Spis_XP_022789277_1	Bsph2	-4.4002	9.54e-15	4.75e-10	0.018	0.275	0.002	0.024	144	fn2/EGF/	adhesive_plaque_matrix_protein_2-like_isoform_X1	FALSE
all cells	t7d - t0h	t7d	t0h	Spis_XP_022780562_1		-0.8115	9.82e-15	4.89e-10	1.207	2.24	0.115	0.179	1634		centromere-associated_protein_E-like_isoform_X1	FALSE
all cells	t7d - t0h	t7d	t0h	Spis_XP_022805523_1		1.6963	9.99e-15	4.97e-10	0.314	0.061	0.032	0.007	167		uncharacterized_protein_LOC111342687	FALSE
all cells	t7d - t0h	t7d	t0h	Spis_XP_022785878_1	Gca/Sri	-0.8638	1.01e-14	5.02e-10	1.509	2.195	0.152	0.217	1744		sorcin-like	FALSE
all cells	t7d - t0h	t7d	t0h	Spis_XP_022782950_1	Usp6nl	0.5057	1.04e-14	5.17e-10	1.637	0.965	0.176	0.11	1192	RabGAP-TBC/	USP6_N-terminal-like_protein	FALSE
all cells	t7d - t0h	t7d	t0h	Spis_XP_022785056_1	Med12/Med12l	0.9776	1.04e-14	5.18e-10	0.671	0.316	0.081	0.039	449	Med12/Med12-LCEWAV/	mediator_of_RNA_polymerase_II_transcription_subunit_12-like_protein	FALSE
all cells	t7d - t0h	t7d	t0h	Spis_XP_022784468_1	Nat8/Nat8f1/Nat8f2/Nat8f3/Nat8f4/Nat8f5/Nat8f6/Nat8f7/Nat8l	1.4371	1.12e-14	5.58e-10	0.57	0.194	0.056	0.022	345		uncharacterized_protein_LOC111325036	FALSE
all cells	t7d - t0h	t7d	t0h	Spis_XP_022796010_1	Cthrc1	3.3303	1.24e-14	6.17e-10	0.888	0.065	0.03	0.006	420	Collagen/	collagen_triple_helix_repeat-containing_protein_1-like	FALSE
all cells	t7d - t0h	t7d	t0h	Spis_XP_022789544_1	Unc13a/Unc13b/Unc13c	1.2412	1.3e-14	6.47e-10	0.602	0.255	0.07	0.031	389	C2/C1_1/DUF1041/Membr_traf_MHD/	protein_unc-13_homolog_B-like_isoform_X1	FALSE
all cells	t7d - t0h	t7d	t0h	Spis_XP_022786425_1	Cp/Heph/Hephl1	-1.656	1.32e-14	6.59e-10	0.169	0.502	0.021	0.057	322	Cu-oxidase_3/Cu-oxidase_2/	hephaestin-like_protein	FALSE
all cells	t7d - t0h	t7d	t0h	Spis_XP_022806905_1	C8a	0.7474	1.34e-14	6.65e-10	1.076	0.607	0.109	0.059	770		NA	FALSE
all cells	t7d - t0h	t7d	t0h	Spis_XP_022794224_1	Tppp/Tppp2/Tppp3	-0.9354	1.41e-14	7.03e-10	1.491	2.177	0.144	0.208	1727	p25-alpha/	tubulin_polymerization-promoting_protein_family_member_2-like	FALSE
all cells	t7d - t0h	t7d	t0h	Spis_XP_022794277_1	bZIP:Xbp1	0.4205	1.54e-14	7.68e-10	2.416	1.475	0.231	0.157	1784	bZIP_1/	X-box-binding_protein_1-like	TRUE
all cells	t7d - t0h	t7d	t0h	Spis_XP_022803734_1		0.9418	1.55e-14	7.71e-10	0.785	0.332	0.078	0.036	507	DDE_Tnp_4/	protein_ALP1-like	FALSE
all cells	t7d - t0h	t7d	t0h	Spis_XP_022785347_1	Slc29a1/Slc29a2	0.5818	1.56e-14	7.74e-10	2.155	1.275	0.201	0.133	1571	Nucleoside_tran/	NA	FALSE
all cells	t7d - t0h	t7d	t0h	Spis_XP_022782430_1	Kalrn/Trio	0.4261	1.58e-14	7.85e-10	4.49	3.169	0.37	0.281	3527	CRAL_TRIO_2/Spectrin/RhoGEF/SH3_2/I-set/fn3/Pkinase/	triple_functional_domain_protein-like	FALSE
all cells	t7d - t0h	t7d	t0h	Spis_XP_022792257_1		2.8619	1.72e-14	8.54e-10	0.449	0.049	0.029	0.006	220		galaxin-like_isoform_X1	FALSE
all cells	t7d - t0h	t7d	t0h	Spis_XP_022786291_1		1.1148	1.77e-14	8.79e-10	0.517	0.192	0.058	0.023	321	S8_pro-domain/Peptidase_S8/P_proprotein/	furin-1-like	FALSE
all cells	t7d - t0h	t7d	t0h	Spis_XP_022783358_1	Ndufa5	-0.8861	1.78e-14	8.84e-10	1.095	1.708	0.115	0.176	1322	ETC_C1_NDUFA5/	NADH_dehydrogenase_[ubiquinone]_1_alpha_subcomplex_subunit_5-like	FALSE
all cells	t7d - t0h	t7d	t0h	Spis_XP_022795196_1	Wif1	0.6459	1.86e-14	9.24e-10	2.242	1.315	0.197	0.131	1629	WIF/Pkinase_Tyr/	NA	FALSE
all cells	t7d - t0h	t7d	t0h	Spis_XP_022785718_1		0.7481	1.95e-14	9.73e-10	0.856	0.459	0.101	0.053	601		uncharacterized_protein_LOC111326053	FALSE
all cells	t7d - t0h	t7d	t0h	Spis_XP_022786917_1		0.6657	1.97e-14	9.82e-10	30.174	17.49	0.429	0.369	21822	Transferrin/	major_yolk_protein-like_isoform_X1	FALSE
all cells	t7d - t0h	t7d	t0h	Spis_XP_022788614_1	Ciita/Naip1/Naip2/Naip5/Naip6/Nlrc3/Nlrc4/Nlrc5/Nlrp10/Nlrp12/Nlrp14/Nlrp1a/Nlrp1b/Nlrp2/Nlrp3/Nlrp4a/Nlrp4b/Nlrp4c/Nlrp4e/Nlrp4f/Nlrp5/Nlrp6/Nlrp9a/Nlrp9b/Nlrp9c/Nlrx1/Nod1/Nod2	1.2182	2.04e-14	1.01e-09	0.799	0.279	0.067	0.029	487	NACHT/LRR_6/	NACHT,_LRR_and_PYD_domains-containing_protein_3-like	FALSE
all cells	t7d - t0h	t7d	t0h	Spis_XP_022801845_1	Acadm	-1.0993	2.09e-14	1.04e-09	0.884	1.598	0.104	0.161	1176	Acyl-CoA_dh_N/Acyl-CoA_dh_M/Acyl-CoA_dh_1/	probable_medium-chain_specific_acyl-CoA_dehydrogenase,_mitochondrial	FALSE
all cells	t7d - t0h	t7d	t0h	Spis_XP_022787091_1	Malt1	0.5539	2.12e-14	1.06e-09	1.465	0.821	0.152	0.092	1046	Ig_3/Peptidase_C14/	mucosa-associated_lymphoid_tissue_lymphoma_translocation_protein_1-like	FALSE
all cells	t7d - t0h	t7d	t0h	Spis_XP_022780042_1		2.3783	2.16e-14	1.07e-09	0.712	0.085	0.035	0.009	353		uncharacterized_protein_LOC111321429	FALSE
all cells	t7d - t0h	t7d	t0h	Spis_XP_022794821_1		-0.4785	2.28e-14	1.14e-09	3.716	4.314	0.301	0.373	3755	zf-LITAF-like/	lipopolysaccharide-induced_tumor_necrosis_factor-alpha_factor_homolog	FALSE
all cells	t7d - t0h	t7d	t0h	Spis_XP_022785892_1	Cisd3	-2.2266	2.34e-14	1.17e-09	0.085	0.356	0.011	0.039	213	zf-CDGSH/	CDGSH_iron-sulfur_domain-containing_protein_3,_mitochondrial-like	FALSE
all cells	t7d - t0h	t7d	t0h	Spis_XP_022800233_1	Ifi27/Ifi27l2a/Ifi27l2b	-0.6638	2.37e-14	1.18e-09	2.59	3.33	0.211	0.278	2777	Ifi-6-16/	interferon_alpha-inducible_protein_27-like_protein_1	FALSE
all cells	t7d - t0h	t7d	t0h	Spis_XP_022794859_1		0.5602	2.41e-14	1.2e-09	1.983	1.244	0.185	0.12	1481	PHD/zf-MYND/	uncharacterized_protein_LOC111333535_isoform_X1	FALSE
all cells	t7d - t0h	t7d	t0h	Spis_XP_022783463_1	Forkhead:Foxj2/Foxj3	0.7102	2.42e-14	1.2e-09	0.93	0.53	0.113	0.062	668	Forkhead/	forkhead_box_protein_J3-like	TRUE
all cells	t7d - t0h	t7d	t0h	Spis_XP_022782504_1	Spata17	0.8954	2.44e-14	1.22e-09	0.882	0.447	0.098	0.051	606	IQ/	spermatogenesis-associated_protein_17-like_isoform_X1	FALSE
all cells	t7d - t0h	t7d	t0h	Spis_XP_022789468_1	Elmsan1/Zfp541	0.6521	2.52e-14	1.25e-09	1.694	1.056	0.175	0.113	1262	zf-C2H2/zf-C2H2_6/ELM2/	uncharacterized_protein_LOC111329120	FALSE
all cells	t7d - t0h	t7d	t0h	Spis_XP_022798524_1	Samd9l	0.9803	2.61e-14	1.3e-09	0.708	0.34	0.08	0.038	477		uncharacterized_protein_LOC111336664	FALSE
all cells	t7d - t0h	t7d	t0h	Spis_XP_022790365_1	Psenen	-1.2871	2.67e-14	1.33e-09	0.515	1.008	0.061	0.11	723	PEN-2/	gamma-secretase_subunit_PEN-2-like	FALSE
all cells	t7d - t0h	t7d	t0h	Spis_XP_022797337_1	Acadvl	0.5944	2.72e-14	1.35e-09	1.394	0.872	0.158	0.097	1040	Acyl-CoA_dh_N/Acyl-CoA_dh_M/Acyl-CoA_dh_1/	very_long-chain_specific_acyl-CoA_dehydrogenase,_mitochondrial-like	FALSE
all cells	t7d - t0h	t7d	t0h	Spis_XP_022808439_1	HLH:like:Helt	0.4831	2.72e-14	1.35e-09	2.077	1.339	0.218	0.146	1569	HLH/Hairy_orange/	class_E_basic_helix-loop-helix_protein_40-like	TRUE
all cells	t7d - t0h	t7d	t0h	Spis_XP_022793220_1	Eif4g1/Eif4g3	0.5771	2.73e-14	1.36e-09	1.843	1.246	0.201	0.133	1421	MIF4G/MA3/W2/	eukaryotic_translation_initiation_factor_4_gamma_1-like	FALSE
all cells	t7d - t0h	t7d	t0h	Spis_XP_022792522_1	Rnf13/Rnf167/Znrf4	0.7846	2.77e-14	1.38e-09	0.758	0.364	0.088	0.044	511		E3_ubiquitin-protein_ligase_RNF13-like	FALSE
all cells	t7d - t0h	t7d	t0h	Spis_XP_022782257_1	Rps6ka4/Rps6ka5	0.8501	2.83e-14	1.41e-09	0.685	0.322	0.081	0.039	458	Pkinase/Pkinase_C/	ribosomal_protein_S6_kinase_alpha-5-like	FALSE
all cells	t7d - t0h	t7d	t0h	Spis_XP_022780449_1	Ell/Ell2/Ell3/Marveld2/Ocln	0.7576	3.03e-14	1.51e-09	0.808	0.399	0.095	0.048	550	ELL/Occludin_ELL/	RNA_polymerase_II_elongation_factor_ELL2-like	FALSE
all cells	t7d - t0h	t7d	t0h	Spis_XP_022796699_1		1.7327	3.36e-14	1.67e-09	0.284	0.077	0.035	0.009	162	S8_pro-domain/Peptidase_S8/P_proprotein/	proprotein_convertase_subtilisin/kexin_type_4-like	FALSE
all cells	t7d - t0h	t7d	t0h	Spis_XP_022788619_1	Gpc3/Gpc5	-0.9878	3.85e-14	1.92e-09	0.733	1.388	0.082	0.137	1006	Glypican/	glypican-4-like	FALSE
all cells	t7d - t0h	t7d	t0h	Spis_XP_022782733_1	Axl/Csk/Dstyk/Fer/Fes/Map3k12/Map3k13/Map3k20/Map3k7/Matk/Mertk/Nek5/Nuak1/Nuak2/Prkx/Srms/Stk24/Stk25/Stk26/Tgfbr2/Tnni3k/Tyro3/Ulk1/Ulk2/Ulk3	0.9004	3.93e-14	1.96e-09	0.634	0.303	0.075	0.035	427	Pkinase_Tyr/SAM_2/	mitogen-activated_protein_kinase_kinase_kinase_20-like	FALSE
all cells	t7d - t0h	t7d	t0h	Spis_Spis9289_1		-1.643	4.01e-14	2e-09	0.268	0.684	0.03	0.069	455	Robl_LC7/	NA	FALSE
all cells	t7d - t0h	t7d	t0h	Spis_XP_022802804_1		1.1945	4.41e-14	2.19e-09	1.122	0.554	0.106	0.058	764	Chitin_synth_2/	NA	FALSE
all cells	t7d - t0h	t7d	t0h	Spis_XP_022795085_1	Dzip3	1.2056	4.84e-14	2.41e-09	0.46	0.196	0.058	0.023	298	HEPN_DZIP3/NACHT/	LOW_QUALITY_PROTEIN:_E3_ubiquitin-protein_ligase_DZIP3-like	FALSE
all cells	t7d - t0h	t7d	t0h	Spis_XP_022781773_1	Gcc1	1.1123	4.98e-14	2.48e-09	0.522	0.21	0.061	0.025	332	GRIP/	GRIP_and_coiled-coil_domain-containing_protein_1-like_isoform_X1	FALSE
all cells	t7d - t0h	t7d	t0h	Spis_Spis24114_1	Ttc28	1.0295	5.17e-14	2.57e-09	0.833	0.423	0.093	0.048	573	TPR_12/TPR_8/CHAT/TPR_7/	NA	FALSE
all cells	t7d - t0h	t7d	t0h	Spis_XP_022803474_1	Cmip	0.541	5.3e-14	2.64e-09	2.173	1.321	0.203	0.136	1602		NA	FALSE
all cells	t7d - t0h	t7d	t0h	Spis_XP_022783064_1	Arhgap29/Arhgap45/Gmip	0.7695	5.37e-14	2.67e-09	0.717	0.36	0.085	0.042	491	RhoGAP/	NA	FALSE
all cells	t7d - t0h	t7d	t0h	Spis_XP_022787871_1	Slc31a2	-2.5854	5.47e-14	2.72e-09	0.055	0.281	0.007	0.032	163	Ctr/	probable_low_affinity_copper_uptake_protein_2	FALSE
all cells	t7d - t0h	t7d	t0h	Spis_XP_022808168_1		0.9735	5.99e-14	2.98e-09	0.618	0.31	0.074	0.034	423		uncharacterized_protein_LOC111345151	FALSE
all cells	t7d - t0h	t7d	t0h	Spis_XP_022788453_1	Dbh/Moxd1/Moxd2	0.6517	5.99e-14	2.98e-09	1.685	0.971	0.106	0.058	1216	DOMON/	uncharacterized_protein_LOC111328313	FALSE
all cells	t7d - t0h	t7d	t0h	Spis_XP_022789250_1	Nolc1	1.2197	6.1e-14	3.03e-09	0.637	0.265	0.07	0.032	409	SRP40_C/	nucleolar_and_coiled-body_phosphoprotein_1-like_isoform_X1	FALSE
all cells	t7d - t0h	t7d	t0h	Spis_XP_022783240_1		0.5924	6.25e-14	3.11e-09	2.31	1.374	0.196	0.131	1688	PFL-like/	uncharacterized_protein_LOC111324026	FALSE
all cells	t7d - t0h	t7d	t0h	Spis_XP_022786576_1	Prxl2a	-1.572	6.48e-14	3.22e-09	0.215	0.591	0.027	0.063	386	AhpC-TSA_2/	redox-regulatory_protein_FAM213A-like	FALSE
all cells	t7d - t0h	t7d	t0h	Spis_XP_022793255_1	Arhgef10/Arhgef10l	0.861	6.8e-14	3.38e-09	0.795	0.431	0.095	0.05	560	RhoGEF/	rho_guanine_nucleotide_exchange_factor_10-like_isoform_X1	FALSE
all cells	t7d - t0h	t7d	t0h	Spis_XP_022799249_1	Cela1/Cela2a/Cela3a/Cela3b/Ctrb1/Ctrc/Ctrl	1.7216	6.82e-14	3.39e-09	0.627	0.152	0.047	0.017	349	Trypsin/	proproteinase_E-like	FALSE
all cells	t7d - t0h	t7d	t0h	Spis_XP_022795310_1	Cep350	0.6528	6.89e-14	3.43e-09	1.33	0.781	0.147	0.089	967		centrosome-associated_protein_350-like	FALSE
all cells	t7d - t0h	t7d	t0h	Spis_XP_022781622_1	Tirap	3.2731	7.38e-14	3.67e-09	0.147	0.012	0.018	0.002	70	TIR_2/	toll-like_receptor_6	FALSE
all cells	t7d - t0h	t7d	t0h	Spis_XP_022780084_1	Slc5a7	-1.3651	7.49e-14	3.73e-09	0.263	0.761	0.026	0.063	491	SSF/	high-affinity_choline_transporter_1-like	FALSE
all cells	t7d - t0h	t7d	t0h	Spis_XP_022786412_1	Spcs2	-0.9266	7.77e-14	3.87e-09	1.101	1.692	0.115	0.172	1317	SPC25/	probable_signal_peptidase_complex_subunit_2	FALSE
all cells	t7d - t0h	t7d	t0h	Spis_XP_022798766_1	AC118710.1/Cyp17a1/Cyp1a1/Cyp1a2/Cyp1b1/Cyp21a1/Cyp2a12/Cyp2a22/Cyp2a4/Cyp2a5/Cyp2ab1/Cyp2b10/Cyp2b13/Cyp2b19/Cyp2b23/Cyp2b9/Cyp2c23/Cyp2c29/Cyp2c37/Cyp2c38/Cyp2c39/Cyp2c40/Cyp2c50/Cyp2c54/Cyp2c55/Cyp2c65/Cyp2c66/Cyp2c67/Cyp2c68/Cyp2c69/Cyp2c70/Cyp2d10/Cyp2d11/Cyp2d12/Cyp2d22/Cyp2d26/Cyp2d34/Cyp2d40/Cyp2d9/Cyp2e1/Cyp2f2/Cyp2g1/Cyp2j11/Cyp2j12/Cyp2j13/Cyp2j5/Cyp2j6/Cyp2j7/Cyp2j8/Cyp2j9/Cyp2r1/Cyp2s1/Cyp2u1/Cyp2w1	1.1823	7.81e-14	3.89e-09	0.657	0.263	0.058	0.024	417	p450/	steroid_17-alpha-hydroxylase/17,20_lyase-like	FALSE
all cells	t7d - t0h	t7d	t0h	Spis_XP_022803702_1	Cox6a1/Cox6a2	-1.167	8.59e-14	4.27e-09	0.611	1.03	0.065	0.114	776	COX6A/	cytochrome_c_oxidase_subunit_6A,_mitochondrial-like	FALSE
all cells	t7d - t0h	t7d	t0h	Spis_Spis17808_1	Irak4	1.7888	8.66e-14	4.31e-09	0.318	0.093	0.038	0.011	185	Pkinase/	NA	FALSE
all cells	t7d - t0h	t7d	t0h	Spis_XP_022788703_1	Apbb1ip/Raph1	0.8614	8.95e-14	4.45e-09	1.236	0.627	0.123	0.071	850	RA/PH/	amyloid_beta_A4_precursor_protein-binding_family_B_member_1-interacting_protein-like_isoform_X1	FALSE
all cells	t7d - t0h	t7d	t0h	Spis_XP_022777475_1		0.6401	9.14e-14	4.55e-09	0.753	0.378	0.09	0.045	516		myosin_heavy_chain-like	FALSE
all cells	t7d - t0h	t7d	t0h	Spis_XP_022784078_1	Axl/Csk/Dstyk/Fer/Fes/Map3k12/Map3k13/Map3k20/Map3k7/Matk/Mertk/Nek5/Nuak1/Nuak2/Prkx/Srms/Stk24/Stk25/Stk26/Tgfbr2/Tnni3k/Tyro3/Ulk1/Ulk2/Ulk3	0.6628	9.32e-14	4.64e-09	1.078	0.579	0.118	0.066	757	FCH/SH2/Pkinase_Tyr/	tyrosine-protein_kinase_Fer-like	FALSE
all cells	t7d - t0h	t7d	t0h	Spis_XP_022785994_1		1.4673	9.58e-14	4.77e-09	0.556	0.219	0.058	0.024	351	TIG/GLEYA/G8/Cadherin/	fibrocystin-L-like	FALSE
all cells	t7d - t0h	t7d	t0h	Spis_XP_022779890_1	Cisd1/Cisd2	-1.3711	9.59e-14	4.77e-09	0.515	0.979	0.059	0.105	709	MitoNEET_N/zf-CDGSH/	CDGSH_iron-sulfur_domain-containing_protein_2A-like	FALSE
all cells	t7d - t0h	t7d	t0h	Spis_XP_022787217_1	Slirp	-0.9614	9.78e-14	4.87e-09	0.971	1.544	0.102	0.159	1187	RRM_1/	SRA_stem-loop-interacting_RNA-binding_protein,_mitochondrial-like	FALSE
all cells	t7d - t0h	t7d	t0h	Spis_XP_022806984_1		-0.9606	1e-13	4.98e-09	0.559	1.232	0.05	0.097	853	Kazal_2/Kazal_1/	serine_protease_inhibitor_dipetalogastin-like	FALSE
all cells	t7d - t0h	t7d	t0h	Spis_XP_022799087_1	Sorcs1/Sorcs2/Sorcs3	0.4898	1.01e-13	5.02e-09	1.667	1.06	0.186	0.121	1252	Sortilin-Vps10/Sortilin_C/PKD/	VPS10_domain-containing_receptor_SorCS1-like	FALSE
all cells	t7d - t0h	t7d	t0h	Spis_XP_022780273_1	Snu13	-0.8874	1.01e-13	5.02e-09	1.012	1.548	0.091	0.147	1207	Ribosomal_L7Ae/	NHP2-like_protein_1	FALSE
all cells	t7d - t0h	t7d	t0h	Spis_XP_022802128_1	Traf1/Traf2/Traf3/Traf5	0.9928	1.03e-13	5.12e-09	0.559	0.241	0.067	0.03	363	zf-TRAF/	TNF_receptor-associated_factor_6-B-like	FALSE
all cells	t7d - t0h	t7d	t0h	Spis_XP_022790239_1		-1.4387	1.09e-13	5.45e-09	0.511	1.056	0.045	0.089	745	Tropomyosin/	tropomyosin-2-like	FALSE
all cells	t7d - t0h	t7d	t0h	Spis_XP_022786943_1	P4htm	-1.5163	1.12e-13	5.57e-09	0.135	0.409	0.015	0.045	261	2OG-FeII_Oxy_3/	transmembrane_prolyl_4-hydroxylase-like	FALSE
all cells	t7d - t0h	t7d	t0h	Spis_XP_022807490_1		-2.5465	1.13e-13	5.62e-09	0.098	0.419	0.012	0.04	250	GFP/	GFP-like_fluorescent_chromoprotein_amFP486	FALSE
all cells	t7d - t0h	t7d	t0h	Spis_XP_022807058_1		0.9034	1.15e-13	5.71e-09	0.879	0.334	0.073	0.034	549	LRR_8/7tm_1/	lutropin-choriogonadotropic_hormone_receptor-like	FALSE
all cells	t7d - t0h	t7d	t0h	Spis_XP_022807027_1	Reln/Vwde	1.758	1.21e-13	6.03e-09	0.685	0.21	0.058	0.024	403	hEGF/EGF/SEA/	uncharacterized_protein_LOC111344094	FALSE
all cells	t7d - t0h	t7d	t0h	Spis_XP_022790488_1	As3mt	-1.036	1.26e-13	6.27e-09	0.762	1.275	0.08	0.132	963	Methyltransf_31/	arsenite_methyltransferase-like	FALSE
all cells	t7d - t0h	t7d	t0h	Spis_XP_022808499_1	bZIP:like:Cebpg	1.0546	1.31e-13	6.5e-09	0.694	0.32	0.075	0.035	461	bZIP_2/	CCAAT/enhancer-binding_protein_gamma-like	TRUE
all cells	t7d - t0h	t7d	t0h	Spis_XP_022798864_1	Ftsj3	1.0794	1.31e-13	6.52e-09	0.536	0.231	0.063	0.027	348	FtsJ/DUF3381/Spb1_C/	pre-rRNA_processing_protein_FTSJ3-like	FALSE
all cells	t7d - t0h	t7d	t0h	Spis_XP_022783061_1	Rnf11	0.6933	1.32e-13	6.56e-09	0.701	0.348	0.083	0.041	478	zf-RING_2/	NA	FALSE
all cells	t7d - t0h	t7d	t0h	Spis_XP_022785825_1		-1.5821	1.34e-13	6.67e-09	0.206	0.542	0.024	0.06	358		uncharacterized_protein_LOC111326153	FALSE
all cells	t7d - t0h	t7d	t0h	Spis_XP_022804157_1	Wdr60	0.5778	1.36e-13	6.75e-09	1.111	0.611	0.122	0.07	787		WD_repeat-containing_protein_60-like	FALSE
all cells	t7d - t0h	t7d	t0h	Spis_XP_022788743_1	Tirap	4.2872	1.38e-13	6.87e-09	0.348	0.02	0.019	0.002	162	Ig_3/	peroxidasin_homolog	FALSE
all cells	t7d - t0h	t7d	t0h	Spis_XP_022791263_1	Clmn/Syne1/Syne2	0.6012	1.43e-13	7.1e-09	1.582	0.959	0.168	0.107	1165	CH/Spectrin/	nesprin-1-like	FALSE
all cells	t7d - t0h	t7d	t0h	Spis_XP_022802972_1		-1.3018	1.49e-13	7.42e-09	0.346	0.884	0.037	0.077	588		uncharacterized_protein_LOC111340389	FALSE
all cells	t7d - t0h	t7d	t0h	Spis_XP_022793221_1		1.2526	1.66e-13	8.26e-09	0.524	0.229	0.062	0.027	342		uncharacterized_protein_LOC111332190	FALSE
all cells	t7d - t0h	t7d	t0h	Spis_XP_022791451_1		0.7055	1.69e-13	8.39e-09	0.84	0.441	0.092	0.048	585	Ank_2/Ion_trans/	transient_receptor_potential_cation_channel_subfamily_V_member_6-like_isoform_X1	FALSE
all cells	t7d - t0h	t7d	t0h	Spis_XP_022779345_1	Col6a1/Col6a2/Wfdc8	-1.2236	1.71e-13	8.5e-09	0.703	1.172	0.047	0.091	886	WAP/VWA/	matrilin-3-like_isoform_X1	FALSE
all cells	t7d - t0h	t7d	t0h	Spis_XP_022792208_1	Dgki/Dgkz	0.8922	1.72e-13	8.55e-09	0.751	0.36	0.086	0.043	506	C1_1/DAGK_cat/DAGK_acc/Ank_2/	diacylglycerol_kinase_zeta-like	FALSE
all cells	t7d - t0h	t7d	t0h	Spis_XP_022783581_1	Prrt2/Syndig1/Syndig1l/Tmem233/Tmem91/Trarg1	-0.8754	1.84e-13	9.16e-09	0.817	1.37	0.083	0.136	1034	CD225/	uncharacterized_protein_LOC111324315	FALSE
all cells	t7d - t0h	t7d	t0h	Spis_XP_022787976_1		0.7954	1.89e-13	9.42e-09	0.808	0.386	0.088	0.045	544	HipN/STI1/	hsc70-interacting_protein-like	FALSE
all cells	t7d - t0h	t7d	t0h	Spis_XP_022779460_1	Il2rg	-1.4458	1.9e-13	9.48e-09	0.302	0.698	0.036	0.076	477	Il2rg/	uncharacterized_protein_LOC111320976	FALSE
all cells	t7d - t0h	t7d	t0h	Spis_XP_022799574_1	Ilkap	1.0611	1.93e-13	9.59e-09	0.54	0.243	0.066	0.029	356	PP2C/	integrin-linked_kinase-associated_serine/threonine_phosphatase_2C-like	FALSE
all cells	t7d - t0h	t7d	t0h	Spis_XP_022786614_1	Timp1/Timp2/Timp3/Timp4	-3.0659	1.94e-13	9.63e-09	0.041	0.388	0.005	0.027	210	TIMP/	metalloproteinase_inhibitor_3-like	FALSE
all cells	t7d - t0h	t7d	t0h	Spis_XP_022807230_1	Ly6g6d	-0.4797	1.96e-13	9.77e-09	10.613	11.08	0.257	0.322	10111	UPAR_LY6/	uncharacterized_protein_LOC111344278	FALSE
all cells	t7d - t0h	t7d	t0h	Spis_XP_022781081_1	Prpf4b	0.7713	1.99e-13	9.92e-09	0.822	0.427	0.095	0.05	570	Pkinase/	LOW_QUALITY_PROTEIN:_serine/threonine-protein_kinase_PRP4_homolog	FALSE
all cells	t7d - t0h	t7d	t0h	Spis_XP_022794603_1	Homeodomains:Nkx2-2/Nkx2-9	-1.666	2.04e-13	1.02e-08	0.137	0.443	0.016	0.047	279	Homeodomain/	homeobox_protein_Nkx-2.2a-like	TRUE
all cells	t7d - t0h	t7d	t0h	Spis_XP_022784753_1	Snx19	0.5931	2.05e-13	1.02e-08	1.335	0.852	0.151	0.094	1004	PXA/PX/Nexin_C/	uncharacterized_protein_LOC111325244	FALSE
all cells	t7d - t0h	t7d	t0h	Spis_Spis23916_1		1.2366	2.12e-13	1.05e-08	0.378	0.138	0.048	0.017	233	DUF3990/	NA	FALSE
all cells	t7d - t0h	t7d	t0h	Spis_XP_022785749_1	Dnah12	0.5998	2.12e-13	1.06e-08	1.413	0.846	0.151	0.094	1035	DHC_N2/AAA_6/Dynein_AAA_lid/AAA_7/AAA_lid_1/AAA_8/MT/AAA_9/Dynein_heavy/AAA_lid_11/Dynein_C/	dynein_heavy_chain_12,_axonemal-like	FALSE
all cells	t7d - t0h	t7d	t0h	Spis_XP_022805433_1	Tnk1/Tnk2	1.6445	2.18e-13	1.09e-08	0.396	0.129	0.046	0.016	237	Pkinase_Tyr/SH3_1/	uncharacterized_protein_LOC111342602	FALSE
all cells	t7d - t0h	t7d	t0h	Spis_XP_022778461_1	Enthd1/Epn1/Epn2/Epn3	0.6626	2.21e-13	1.1e-08	1.234	0.728	0.14	0.085	899	ENTH/	epsin-2-like	FALSE
all cells	t7d - t0h	t7d	t0h	Spis_XP_022794669_1		1.7596	2.22e-13	1.1e-08	0.261	0.071	0.032	0.008	149	Ldl_recept_b/FXa_inhibition/Sushi/HYR/	low-density_lipoprotein_receptor-related_protein_4-like	FALSE
all cells	t7d - t0h	t7d	t0h	Spis_XP_022804248_1	Ly6m/Lynx1/Psca/Slurp2	1.4941	2.24e-13	1.12e-08	1.811	0.52	0.072	0.034	1048		uncharacterized_protein_LOC111341525	FALSE
all cells	t7d - t0h	t7d	t0h	Spis_XP_022784677_1	Eif2ak3	0.8879	2.27e-13	1.13e-08	0.728	0.35	0.083	0.042	491	Pkinase/	eukaryotic_translation_initiation_factor_2-alpha_kinase_3-like	FALSE
all cells	t7d - t0h	t7d	t0h	Spis_XP_022781500_1		-1.9177	2.56e-13	1.27e-08	0.323	0.975	0.025	0.06	623		myosin-2_essential_light_chain-like	FALSE
all cells	t7d - t0h	t7d	t0h	Spis_XP_022781605_1		2.8297	2.71e-13	1.35e-08	0.151	0.016	0.019	0.002	74	Ig_3/I-set/	fibroblast_growth_factor_receptor-like	FALSE
all cells	t7d - t0h	t7d	t0h	Spis_XP_022791108_1	Asb12/Mid1/Mid2/Rfpl4b/Rnf182/Rnf183/Rnf186/Rnf222/Rnf223/Rnf225/Trim13/Trim29/Trim31/Trim32/Trim35/Trim36/Trim38/Trim42/Trim44/Trim46/Trim47/Trim50/Trim59/Trim65/Trim68/Trim69/Trim72/Trim75/Trim8	1.0335	2.72e-13	1.35e-08	0.337	0.115	0.042	0.014	204	zf-RING_2/zf-B_box/	NA	FALSE
all cells	t7d - t0h	t7d	t0h	Spis_XP_022793250_1	C1qtnf12/Erfe	-1.974	2.81e-13	1.4e-08	0.366	2.023	0.03	0.067	1160		NA	FALSE
all cells	t7d - t0h	t7d	t0h	Spis_XP_022800517_1	Rnf135	0.5658	2.83e-13	1.41e-08	1.04	0.595	0.122	0.07	748	zf-RING_UBOX/zf-C3HC4_2/	LON_peptidase_N-terminal_domain_and_RING_finger_protein_3-like	FALSE
all cells	t7d - t0h	t7d	t0h	Spis_XP_022798947_1	Trp53inp1/Trp53inp2	-1.7089	2.91e-13	1.45e-08	0.197	0.532	0.022	0.056	349	DOR/	tumor_protein_p53-inducible_nuclear_protein_1-like	FALSE
all cells	t7d - t0h	t7d	t0h	Spis_XP_022805185_1		1.2017	3.05e-13	1.52e-08	0.49	0.216	0.061	0.026	321	Ig_3/SEA/	protein_turtle-like	FALSE
all cells	t7d - t0h	t7d	t0h	Spis_XP_022787441_1	Ufm1	-0.9828	3.07e-13	1.53e-08	0.964	1.449	0.09	0.144	1137	Ufm1/	ubiquitin-fold_modifier_1_isoform_X1	FALSE
all cells	t7d - t0h	t7d	t0h	Spis_XP_022796774_1	Rpl5	-0.4334	3.07e-13	1.53e-08	5.635	6.641	0.429	0.489	5743	Ribosomal_L5e/Ribosomal_L18_c/	60S_ribosomal_protein_L5-like	FALSE
all cells	t7d - t0h	t7d	t0h	Spis_XP_022789033_1		0.9872	3.1e-13	1.54e-08	0.575	0.273	0.069	0.032	386	7tm_2/	uncharacterized_protein_LOC111328790	FALSE
all cells	t7d - t0h	t7d	t0h	Spis_XP_022778928_1		-2.8305	3.23e-13	1.61e-08	0.089	0.494	0.008	0.034	283		uncharacterized_protein_LOC111320543	FALSE
all cells	t7d - t0h	t7d	t0h	Spis_XP_022795553_1	Prdx1/Prdx2	-0.7609	3.36e-13	1.67e-08	1.5	2.258	0.158	0.22	1771	AhpC-TSA/1-cysPrx_C/	peroxiredoxin-1-like_isoform_X1	FALSE
all cells	t7d - t0h	t7d	t0h	Spis_XP_022779254_1	Col1a1/Col1a2/Col2a1/Col3a1/Col5a2	-0.9156	3.45e-13	1.72e-08	0.641	1.333	0.07	0.12	939	Collagen/COLFI/	collagen_alpha-1(I)_chain-like	FALSE
all cells	t7d - t0h	t7d	t0h	Spis_XP_022785215_1	Dot1l	0.5941	3.46e-13	1.72e-08	1.136	0.682	0.132	0.079	833	DOT1/	histone-lysine_N-methyltransferase,_H3_lysine-79_specific-like	FALSE
all cells	t7d - t0h	t7d	t0h	Spis_XP_022797948_1	Spry1/Spry2/Spry3/Spry4	1.3523	3.67e-13	1.83e-08	0.762	0.271	0.062	0.028	467	Sprouty/	sprouty-related,_EVH1_domain-containing_protein_3-like	FALSE
all cells	t7d - t0h	t7d	t0h	Spis_XP_022789438_1	Prkce/Prkch	0.6967	3.67e-13	1.83e-08	1.36	0.751	0.14	0.086	965	C2/C1_1/Pkinase/Pkinase_C/	calcium-independent_protein_kinase_C-like	FALSE
all cells	t7d - t0h	t7d	t0h	Spis_Spis21090_1		1.9409	3.92e-13	1.95e-08	0.229	0.055	0.029	0.007	127	Collagen/	NA	FALSE
all cells	t7d - t0h	t7d	t0h	Spis_XP_022803535_1	HMGbox_Sox:Sox7/Sox17/Sox18	-1.8212	4.01e-13	1.99e-08	0.137	0.457	0.015	0.044	286	HMG_box/	transcription_factor_Sox-21-B-like	TRUE
all cells	t7d - t0h	t7d	t0h	Spis_XP_022799447_1	Acbd4/Acbd5	0.8539	4.11e-13	2.05e-08	0.762	0.386	0.09	0.047	524	ACBP/	acyl-CoA-binding_domain-containing_protein_5-like_isoform_X1	FALSE
all cells	t7d - t0h	t7d	t0h	Spis_XP_022808646_1	Sacs	0.7748	4.19e-13	2.09e-08	0.792	0.417	0.093	0.049	552	HEPN/	sacsin-like	FALSE
all cells	t7d - t0h	t7d	t0h	Spis_XP_022806731_1		0.8891	4.21e-13	2.1e-08	0.852	0.397	0.088	0.045	568		uncharacterized_protein_LOC111343807	FALSE
all cells	t7d - t0h	t7d	t0h	Spis_XP_022789654_1	Mphosph8	0.9984	4.26e-13	2.12e-08	0.662	0.34	0.079	0.039	457	Chromo/Ank_2/	M-phase_phosphoprotein_8-like	FALSE
all cells	t7d - t0h	t7d	t0h	Spis_XP_022794712_1		-1.3053	4.33e-13	2.15e-08	0.259	0.605	0.031	0.068	412	Amino_oxidase/	uncharacterized_protein_LOC111333412	FALSE
all cells	t7d - t0h	t7d	t0h	Spis_XP_022802232_1		-1.2872	4.64e-13	2.31e-08	0.314	0.732	0.032	0.069	499		uncharacterized_protein_LOC111339777	FALSE
all cells	t7d - t0h	t7d	t0h	Spis_XP_022802222_1		2.2358	4.74e-13	2.36e-08	0.38	0.059	0.028	0.007	195		uncharacterized_protein_LOC111339768	FALSE
all cells	t7d - t0h	t7d	t0h	Spis_XP_022807110_1		0.4408	4.83e-13	2.4e-08	1.488	0.939	0.169	0.108	1114	HEPN_DZIP3/LRR_6/	uncharacterized_protein_LOC111344162	FALSE
all cells	t7d - t0h	t7d	t0h	Spis_Spis8561_1		-1.0516	5.56e-13	2.77e-08	1.156	2.084	0.123	0.178	1535	Usp/	NA	FALSE
all cells	t7d - t0h	t7d	t0h	Spis_XP_022805748_1		0.6347	5.71e-13	2.84e-08	1.282	0.769	0.137	0.084	940	DnaJ/TPR_8/RRM_1/	uncharacterized_protein_LOC111342884	FALSE
all cells	t7d - t0h	t7d	t0h	Spis_XP_022791959_1		1.6255	5.72e-13	2.85e-08	0.472	0.162	0.048	0.018	286	F5_F8_type_C/	NA	FALSE
all cells	t7d - t0h	t7d	t0h	Spis_XP_022791808_1	NFX1_ZF:Nfx1	0.6082	5.87e-13	2.92e-08	1.104	0.69	0.125	0.073	823	zf-NF-X1/R3H/	NA	TRUE
all cells	t7d - t0h	t7d	t0h	Spis_XP_022782966_1	Samd9l	0.4254	6.09e-13	3.03e-08	3.116	2.151	0.281	0.208	2424	DED/Glycos_transf_1/	uncharacterized_protein_LOC111323798	FALSE
all cells	t7d - t0h	t7d	t0h	Spis_XP_022786511_1	Cstf3	0.5939	6.11e-13	3.04e-08	0.934	0.52	0.108	0.06	665	Suf/	cleavage_stimulation_factor_subunit_3-like	FALSE
all cells	t7d - t0h	t7d	t0h	Spis_XP_022801914_1		1.2002	6.59e-13	3.28e-08	0.497	0.2	0.056	0.023	316	MIEAP/	uncharacterized_protein_LOC111339506	FALSE
all cells	t7d - t0h	t7d	t0h	Spis_XP_022794568_1	Hgs	0.7298	6.95e-13	3.46e-08	0.895	0.508	0.104	0.058	642	VHS/FYVE/Hrs_helical/	NA	FALSE
all cells	t7d - t0h	t7d	t0h	Spis_XP_022782890_1	Btbd16	0.7264	7.31e-13	3.64e-08	1.044	0.601	0.12	0.071	753		BTB/POZ_domain-containing_protein_16-like	FALSE
all cells	t7d - t0h	t7d	t0h	Spis_XP_022800156_1		0.5307	7.56e-13	3.76e-08	1.069	0.603	0.12	0.07	765		uncharacterized_protein_LOC111338014	FALSE
all cells	t7d - t0h	t7d	t0h	Spis_XP_022784515_1	Ets:like:Elk1/Elk3/Elk4/Erf/Erfl/Erg/Ets1/Ets2/Etv1/Etv2/Etv3/ETV3L/Etv4/Etv5/Fev/Fli1/Gabpa	1.029	7.66e-13	3.81e-08	2.411	0.955	0.123	0.073	1525	Ets/	retroviral_integration_site_protein_Fli-1_homolog_isoform_X1	TRUE
all cells	t7d - t0h	t7d	t0h	Spis_XP_022806899_1		0.9517	7.83e-13	3.9e-08	0.435	0.182	0.054	0.022	280	CUB/	exoskeleton_protein_RP43-like	FALSE
all cells	t7d - t0h	t7d	t0h	Spis_XP_022802230_1	Lamb1/Lamb2/Lamb3	-1.0846	7.88e-13	3.92e-08	0.435	0.965	0.045	0.088	667	Laminin_N/Laminin_EGF/	laminin_subunit_beta-1-like	FALSE
all cells	t7d - t0h	t7d	t0h	Spis_XP_022804779_1		0.7883	7.91e-13	3.93e-08	0.719	0.38	0.085	0.044	502	Transposase_21/	uncharacterized_protein_LOC111342001_isoform_X1	FALSE
all cells	t7d - t0h	t7d	t0h	Spis_XP_022806518_1	C2/Cfb	-1.2372	7.95e-13	3.96e-08	0.24	0.639	0.024	0.058	421	Sushi/VWA/Trypsin/	NA	FALSE
all cells	t7d - t0h	t7d	t0h	Spis_XP_022783432_1	Coch/Col12a1/Col14a1/Col20a1/Col22a1/Col28a1/Col6a3/Col6a4/Col6a5/Col6a6/Col7a1/Itgam/Itgax/Matn1/Matn2/Matn3/Matn4/Vit/Vwa1/Vwa2/Vwf	1.3043	8.12e-13	4.04e-08	0.456	0.164	0.048	0.018	280	EGF/VWA/EGF_CA/hEGF/F5_F8_type_C/fn2/	uncharacterized_protein_LOC111324203	FALSE
all cells	t7d - t0h	t7d	t0h	Spis_XP_022778984_1	Lyar	1.0352	8.14e-13	4.05e-08	0.772	0.37	0.083	0.043	520	zf-LYAR/	cell_growth-regulating_nucleolar_protein-like	FALSE
all cells	t7d - t0h	t7d	t0h	Spis_XP_022787547_1	Rgs11/Rgs6/Rgs7/Rgs9	0.8391	8.36e-13	4.16e-08	0.604	0.283	0.072	0.034	404	DEP/RGS_DHEX/G-gamma/RGS/	regulator_of_G-protein_signaling_7-like	FALSE
all cells	t7d - t0h	t7d	t0h	Spis_XP_022782449_1	Forkhead:Foxn2/Foxn3	0.9898	8.4e-13	4.18e-08	0.577	0.271	0.069	0.033	386	Forkhead/	NA	TRUE
all cells	t7d - t0h	t7d	t0h	Spis_XP_022806628_1	Impdh1/Impdh2	0.9331	8.72e-13	4.34e-08	0.877	0.473	0.101	0.056	617	IMPDH/CBS/	LOW_QUALITY_PROTEIN:_inosine-5-monophosphate_dehydrogenase_1b-like	FALSE
all cells	t7d - t0h	t7d	t0h	Spis_XP_022796837_1	Csta1/Csta2/Csta3/Cstb/Cstdc4/Cstdc5/Cstdc6/Stfa1/Stfa2/Stfa2l1/Stfa3	-1.1163	8.98e-13	4.47e-08	0.682	1.155	0.069	0.117	869	Cystatin/	cystatin-A-like	FALSE
all cells	t7d - t0h	t7d	t0h	Spis_XP_022800671_1		0.5887	9.48e-13	4.72e-08	0.657	0.334	0.079	0.039	452		NA	FALSE
all cells	t7d - t0h	t7d	t0h	Spis_XP_022799727_1		1.2014	9.71e-13	4.83e-08	0.426	0.178	0.054	0.022	274		uncharacterized_protein_KIAA1109-like_isoform_X1	FALSE
all cells	t7d - t0h	t7d	t0h	Spis_XP_022807856_1		0.5854	1e-12	4.98e-08	1.124	0.674	0.126	0.075	824		uncharacterized_protein_LOC111344855_isoform_X1	FALSE
all cells	t7d - t0h	t7d	t0h	Spis_XP_022784051_1	Lpin1/Lpin2/Lpin3	0.5302	1.12e-12	5.57e-08	1.202	0.716	0.134	0.081	879	Lipin_N/Lipin_mid/LNS2/	phosphatidate_phosphatase_LPIN3-like	FALSE
all cells	t7d - t0h	t7d	t0h	Spis_XP_022783331_1	Ofd1	1.1032	1.15e-12	5.74e-08	0.453	0.174	0.051	0.02	284	LisH_2/	oral-facial-digital_syndrome_1_protein_homolog	FALSE
all cells	t7d - t0h	t7d	t0h	Spis_XP_022797686_1	Ppip5k1/Ppip5k2	0.8222	1.18e-12	5.86e-08	0.55	0.259	0.065	0.03	368	PPIP5K2_N/His_Phos_2/	inositol_hexakisphosphate_and_diphosphoinositol-pentakisphosphate_kinase_2-like	FALSE
all cells	t7d - t0h	t7d	t0h	Spis_XP_022797551_1	Prdm6	1.03	1.19e-12	5.91e-08	0.621	0.235	0.06	0.026	387	SET/zf-C2H2/	uncharacterized_protein_LOC111335791	FALSE
all cells	t7d - t0h	t7d	t0h	Spis_XP_022781353_1	Usp16/Usp45	0.9464	1.21e-12	6.03e-08	0.646	0.328	0.078	0.039	444	zf-UBP/UCH/	ubiquitin_carboxyl-terminal_hydrolase_16-like	FALSE
all cells	t7d - t0h	t7d	t0h	Spis_XP_022793047_1		-1.0896	1.31e-12	6.51e-08	0.561	1.066	0.065	0.112	772	DJ-1_PfpI/	glyoxalase_3-like	FALSE
all cells	t7d - t0h	t7d	t0h	Spis_XP_022799136_1		0.4465	1.37e-12	6.84e-08	1.207	0.714	0.137	0.083	880	SH3_9/RhoGEF/	uncharacterized_protein_LOC111337161	FALSE
all cells	t7d - t0h	t7d	t0h	Spis_XP_022779733_1		3.8977	1.39e-12	6.9e-08	0.291	0.024	0.017	0.002	139		uncharacterized_protein_LOC111321187	FALSE
all cells	t7d - t0h	t7d	t0h	Spis_XP_022798204_1	Lrrk2	1.1876	1.41e-12	7e-08	0.593	0.265	0.067	0.031	390	TPR_12/Death/OTU/	uncharacterized_protein_LOC111336388	FALSE
all cells	t7d - t0h	t7d	t0h	Spis_XP_022796426_1		1.2105	1.42e-12	7.07e-08	0.456	0.192	0.054	0.023	294	DUF1759/	uncharacterized_protein_LOC111334874	FALSE
all cells	t7d - t0h	t7d	t0h	Spis_XP_022795475_1	Cc2d2a/Cc2d2b	1.1278	1.43e-12	7.14e-08	0.492	0.223	0.061	0.027	325	DUF5523/CC2D2AN-C2/	coiled-coil_and_C2_domain-containing_protein_2A-like	FALSE
all cells	t7d - t0h	t7d	t0h	Spis_XP_022787574_1	N4bp2/N4bp2l1/N4bp2l2	0.7541	1.45e-12	7.22e-08	0.746	0.403	0.089	0.047	525	AAA_33/DUF1771/Smr/	uncharacterized_protein_LOC111327618_isoform_X1	FALSE
all cells	t7d - t0h	t7d	t0h	Spis_XP_022791519_1		0.6045	1.53e-12	7.61e-08	1.097	0.609	0.122	0.072	780	S8_pro-domain/Peptidase_S8/P_proprotein/	LOW_QUALITY_PROTEIN:_proprotein_convertase_subtilisin/kexin_type_6-like	FALSE
all cells	t7d - t0h	t7d	t0h	Spis_XP_022788843_1	Stam/Stam2	0.6347	1.54e-12	7.64e-08	0.973	0.54	0.111	0.064	692	VHS/UIM/SH3_1/	signal_transducing_adapter_molecule_2-like_isoform_X1	FALSE
all cells	t7d - t0h	t7d	t0h	Spis_XP_022802874_1	Arpc1a/Arpc1b	-0.5495	1.65e-12	8.22e-08	3.48	4.344	0.293	0.352	3667	WD40/	actin-related_protein_2/3_complex_subunit_1A-like	FALSE
all cells	t7d - t0h	t7d	t0h	Spis_XP_022799160_1	Slc25a10	1.172	1.7e-12	8.47e-08	0.506	0.227	0.06	0.027	333	Mito_carr/	mitochondrial_dicarboxylate_carrier-like	FALSE
all cells	t7d - t0h	t7d	t0h	Spis_XP_022805692_1	Cbx2/Cbx4/Cbx6/Cbx7/Cbx8/Npcd	0.5223	1.71e-12	8.51e-08	1.056	0.567	0.108	0.06	741	Chromo/CBX7_C/	chromo_domain-containing_protein_cec-1-like	FALSE
all cells	t7d - t0h	t7d	t0h	Spis_XP_022804673_1	HLH:like:Scx/Tcf15	-5.2818	1.74e-12	8.65e-08	0.007	0.221	0.001	0.017	112	HLH/	basic_helix-loop-helix_transcription_factor_scleraxis-like	TRUE
all cells	t7d - t0h	t7d	t0h	Spis_XP_022810405_1	Dzip3	0.8236	1.77e-12	8.78e-08	0.678	0.332	0.079	0.04	460	HEPN_DZIP3/	E3_ubiquitin-protein_ligase_DZIP3-like	FALSE
all cells	t7d - t0h	t7d	t0h	Spis_XP_022806659_1	Ilf3/Strbp	0.7559	1.78e-12	8.87e-08	0.882	0.463	0.099	0.055	614		uncharacterized_protein_LOC111343742_isoform_X1	FALSE
all cells	t7d - t0h	t7d	t0h	Spis_XP_022780079_1	Krr1	1.6045	1.81e-12	9.01e-08	0.266	0.077	0.032	0.009	154	KH_8/	KRR1_small_subunit_processome_component_homolog	FALSE
all cells	t7d - t0h	t7d	t0h	Spis_XP_022794508_1	Dazap2	-0.6682	1.81e-12	9.02e-08	2.308	3.047	0.218	0.278	2514	DAZAP2/	DAZ-associated_protein_2-like	FALSE
all cells	t7d - t0h	t7d	t0h	Spis_XP_022795020_1	Kcnq1/Kcnq2/Kcnq3/Kcnq4/Kcnq5	0.4912	2.08e-12	1.03e-07	0.895	0.473	0.1	0.055	625	Ion_trans/KCNQ_channel/	potassium_voltage-gated_channel_subfamily_KQT_member_1-like_isoform_X1	FALSE
all cells	t7d - t0h	t7d	t0h	Spis_XP_022802592_1	Rchy1	0.8988	2.09e-12	1.04e-07	2.656	1.232	0.182	0.123	1769	zf-CHY/	NA	FALSE
all cells	t7d - t0h	t7d	t0h	Spis_XP_022799259_1	Mat1a/Mat2a	0.3789	2.2e-12	1.09e-07	4.898	3.626	0.319	0.245	3931	S-AdoMet_synt_N/S-AdoMet_synt_M/S-AdoMet_synt_C/	S-adenosylmethionine_synthase-like	FALSE
all cells	t7d - t0h	t7d	t0h	Spis_XP_022799038_1		-0.7764	2.21e-12	1.1e-07	1.53	2.224	0.158	0.217	1767	Thyroglobulin_1/	equistatin-like_isoform_X1	FALSE
all cells	t7d - t0h	t7d	t0h	Spis_XP_022799040_1	Kmt2c/Kmt2d	0.4869	2.22e-12	1.11e-07	1.713	1.107	0.187	0.126	1295	zf-HC5HC2H/PHD/FYRN/FYRC/SET/	uncharacterized_protein_LOC111337076	FALSE
all cells	t7d - t0h	t7d	t0h	Spis_XP_022802445_1	Rasgrp1/Rasgrp2/Rasgrp3/Rasgrp4	0.6876	2.27e-12	1.13e-07	0.753	0.397	0.089	0.047	525	RasGEF_N/RasGEF/EF-hand_5/C1_1/	ras_guanyl-releasing_protein_3-like_isoform_X1	FALSE
all cells	t7d - t0h	t7d	t0h	Spis_XP_022792254_1	Ndufb8	-0.9418	2.29e-12	1.14e-07	0.923	1.38	0.097	0.148	1085	NDUF_B8/	NADH_dehydrogenase_[ubiquinone]_1_beta_subcomplex_subunit_8,_mitochondrial-like	FALSE
all cells	t7d - t0h	t7d	t0h	Spis_XP_022778419_1	Zc3h11a	0.5223	2.42e-12	1.2e-07	1.431	0.902	0.159	0.102	1071	zf-CCCH_3/	NA	FALSE
all cells	t7d - t0h	t7d	t0h	Spis_Spis18328_1		0.4826	2.43e-12	1.21e-07	1.747	1.101	0.18	0.12	1307	RVT_1/	NA	FALSE
all cells	t7d - t0h	t7d	t0h	Spis_XP_022790344_1	Mycbp	-0.7514	2.43e-12	1.21e-07	2.022	2.731	0.186	0.247	2233		C-Myc-binding_protein-like	FALSE
all cells	t7d - t0h	t7d	t0h	Spis_XP_022782673_1		-2.4248	2.43e-12	1.21e-07	0.085	0.297	0.01	0.035	184		uncharacterized_protein_LOC111323555	FALSE
all cells	t7d - t0h	t7d	t0h	Spis_XP_022795822_1	Lrrk2	0.8114	2.45e-12	1.22e-07	0.877	0.467	0.097	0.054	614	Ank_2/LRR_8/Roc/COR/Pkinase_Tyr/	leucine-rich_repeat_serine/threonine-protein_kinase_1-like	FALSE
all cells	t7d - t0h	t7d	t0h	Spis_XP_022791034_1	Cox20	-1.1332	2.58e-12	1.28e-07	0.792	1.291	0.087	0.135	984	DUF3767/	cytochrome_c_oxidase_protein_20_homolog	FALSE
all cells	t7d - t0h	t7d	t0h	Spis_XP_022796043_1	Erp44	0.6502	2.66e-12	1.32e-07	1.353	0.787	0.14	0.087	980	Thioredoxin/Thioredoxin_6/	endoplasmic_reticulum_resident_protein_44-like	FALSE
all cells	t7d - t0h	t7d	t0h	Spis_XP_022780407_1	Larp6	0.8147	2.92e-12	1.45e-07	1.179	0.518	0.1	0.056	771	La/SUZ-C/	la-related_protein_6-like	FALSE
all cells	t7d - t0h	t7d	t0h	Spis_XP_022808697_1		0.7391	2.93e-12	1.46e-07	0.955	0.591	0.113	0.066	709	ERCC4/UIM/	uncharacterized_protein_LOC111345675_isoform_X1	FALSE
all cells	t7d - t0h	t7d	t0h	Spis_XP_022804030_1	Nek9	0.8599	2.96e-12	1.47e-07	0.504	0.233	0.061	0.028	335	Pkinase/RCC1/	serine/threonine-protein_kinase_Nek9-like	FALSE
all cells	t7d - t0h	t7d	t0h	Spis_XP_022804656_1		1.0319	3.11e-12	1.55e-07	0.54	0.265	0.066	0.031	367		uncharacterized_protein_LOC111341882	FALSE
all cells	t7d - t0h	t7d	t0h	Spis_XP_022786262_1	Sdccag8	-0.944	3.15e-12	1.57e-07	1.202	2.005	0.102	0.154	1516	CCCAP/	serologically_defined_colon_cancer_antigen_8_homolog	FALSE
all cells	t7d - t0h	t7d	t0h	Spis_XP_022795765_1	Mtfmt	0.5416	3.17e-12	1.58e-07	0.744	0.403	0.089	0.047	524	Formyl_trans_N/Formyl_trans_C/	methionyl-tRNA_formyltransferase,_mitochondrial-like	FALSE
all cells	t7d - t0h	t7d	t0h	Spis_XP_022784417_1	Xpot	0.7704	3.22e-12	1.6e-07	0.586	0.293	0.071	0.035	401	Xpo1/	exportin-T-like_isoform_X1	FALSE
all cells	t7d - t0h	t7d	t0h	Spis_XP_022792093_1		1.5739	3.33e-12	1.66e-07	0.268	0.085	0.034	0.01	159		xylose_isomerase-like_isoform_X1	FALSE
all cells	t7d - t0h	t7d	t0h	Spis_XP_022809943_1	Otud1	0.403	3.34e-12	1.66e-07	1.937	1.265	0.211	0.145	1471	LRR_8/LRR_1/OTU/	uncharacterized_protein_LOC111346958	FALSE
all cells	t7d - t0h	t7d	t0h	Spis_XP_022796287_1	Axl/Csk/Dstyk/Fer/Fes/Map3k12/Map3k13/Map3k20/Map3k7/Matk/Mertk/Nek5/Nuak1/Nuak2/Prkx/Srms/Stk24/Stk25/Stk26/Tgfbr2/Tnni3k/Tyro3/Ulk1/Ulk2/Ulk3	-1.9747	3.42e-12	1.7e-07	0.137	0.419	0.016	0.045	267	Dynamin_N/Pkinase_Tyr/	uncharacterized_protein_LOC111334742	FALSE
all cells	t7d - t0h	t7d	t0h	Spis_XP_022790303_1	Ncam1/Ncam2	1.0993	3.46e-12	1.72e-07	0.923	0.451	0.088	0.048	626	Ig_3/Pkinase_Tyr/	uncharacterized_protein_LOC111329800	FALSE
all cells	t7d - t0h	t7d	t0h	Spis_XP_022782731_1	Ttc4	1.9404	3.47e-12	1.73e-07	0.211	0.045	0.023	0.005	114	TPR_12/TPR_7/	NA	FALSE
all cells	t7d - t0h	t7d	t0h	Spis_XP_022787278_1	Arl5a/Arl5b/Arl5c	0.7079	3.49e-12	1.74e-07	1.012	0.609	0.115	0.068	743	Arf/	ADP-ribosylation_factor-like_protein_5B	FALSE
all cells	t7d - t0h	t7d	t0h	Spis_XP_022785750_1	Pwp2	1.1278	3.52e-12	1.75e-07	0.414	0.178	0.051	0.021	269	WD40/Utp12/	periodic_tryptophan_protein_2_homolog	FALSE
all cells	t7d - t0h	t7d	t0h	Spis_XP_022801670_1	Jak1/Jak2/Jak3/Tyk2	1.2442	3.72e-12	1.85e-07	0.382	0.16	0.048	0.019	246	SH2/Pkinase_Tyr/	uncharacterized_protein_LOC111339307	FALSE
all cells	t7d - t0h	t7d	t0h	Spis_XP_022798999_1		1.3892	3.82e-12	1.9e-07	0.238	0.065	0.03	0.008	136	Peptidase_S8/P_proprotein/	proprotein_convertase_subtilisin/kexin_type_6-like	FALSE
all cells	t7d - t0h	t7d	t0h	Spis_XP_022798071_1	Gse1	0.9012	3.93e-12	1.96e-07	0.584	0.275	0.069	0.033	391		genetic_suppressor_element_1-like_isoform_X1	FALSE
all cells	t7d - t0h	t7d	t0h	Spis_XP_022805107_1		1.027	4.01e-12	2e-07	0.469	0.194	0.055	0.023	301	LRR_8/7tm_1/	probable_glycoprotein_hormone_G-protein_coupled_receptor	FALSE
all cells	t7d - t0h	t7d	t0h	Spis_XP_022797738_1	Katnb1	1.2364	4.12e-12	2.05e-07	0.57	0.182	0.048	0.019	339	Katanin_con80/	uncharacterized_protein_LOC111335992	FALSE
all cells	t7d - t0h	t7d	t0h	Spis_XP_022804415_1	Itsn1/Itsn2	0.447	4.2e-12	2.09e-07	1.928	1.254	0.198	0.135	1462	EF-hand_4/SH3_9/SH3_1/RhoGEF/PH_13/C2/	intersectin-1-like	FALSE
all cells	t7d - t0h	t7d	t0h	Spis_XP_022804502_1		1.1043	4.23e-12	2.1e-07	0.385	0.156	0.048	0.019	245		uncharacterized_protein_LOC111341764	FALSE
all cells	t7d - t0h	t7d	t0h	Spis_XP_022780528_1	Srsf4/Srsf5/Srsf6	0.4584	4.6e-12	2.29e-07	1.605	1.044	0.176	0.117	1217	RRM_1/	serine/arginine-rich_splicing_factor_6-like	FALSE
all cells	t7d - t0h	t7d	t0h	Spis_XP_022794451_1		1.5754	4.61e-12	2.29e-07	0.201	0.042	0.024	0.005	109		uncharacterized_protein_LOC111333185_isoform_X1	FALSE
all cells	t7d - t0h	t7d	t0h	Spis_XP_022802703_1	Cbfb	0.9465	4.65e-12	2.32e-07	0.717	0.324	0.075	0.038	473	CBF_beta/	core-binding_factor_subunit_beta-like_isoform_X1	FALSE
all cells	t7d - t0h	t7d	t0h	Spis_XP_022778798_1	Hspa4/Hspa4l/Hsph1	1.6807	4.78e-12	2.38e-07	0.323	0.095	0.036	0.011	188		97_kDa_heat_shock_protein-like	FALSE
all cells	t7d - t0h	t7d	t0h	Spis_XP_022800597_1	Prelid1	0.8512	4.93e-12	2.45e-07	0.614	0.299	0.073	0.036	416	PRELI/	PRELI_domain-containing_protein_1,_mitochondrial-like	FALSE
all cells	t7d - t0h	t7d	t0h	Spis_XP_022777569_1		1.0951	5e-12	2.49e-07	0.382	0.156	0.048	0.019	244	TPR_12/	kinesin_light_chain-like	FALSE
all cells	t7d - t0h	t7d	t0h	Spis_XP_022803008_1		0.6947	5.1e-12	2.54e-07	0.888	0.518	0.105	0.06	644	WW/EF-hand_2/EF-hand_3/ZZ/	dystrophin-like_isoform_X1	FALSE
all cells	t7d - t0h	t7d	t0h	Spis_XP_022796927_1		0.8192	5.13e-12	2.55e-07	0.673	0.346	0.081	0.042	465	EF-hand_7/EF-hand_5/	NA	FALSE
all cells	t7d - t0h	t7d	t0h	Spis_XP_022791945_1	Slc22a1/Slc22a12/Slc22a13/Slc22a13b/Slc22a14/Slc22a15/Slc22a19/Slc22a2/Slc22a20/Slc22a21/Slc22a22/Slc22a26/Slc22a27/Slc22a28/Slc22a29/Slc22a3/Slc22a30/Slc22a4/Slc22a5/Slc22a6/Slc22a7/Slc22a8	-1.5702	5.14e-12	2.56e-07	0.135	0.459	0.016	0.045	286	Sugar_tr/	organic_cation_transporter_protein-like	FALSE
all cells	t7d - t0h	t7d	t0h	Spis_XP_022808507_1	Ly6m/Lynx1/Psca/Slurp2	0.7654	5.15e-12	2.56e-07	1.585	0.743	0.123	0.075	1059		uncharacterized_protein_LOC111345489_isoform_X1	FALSE
all cells	t7d - t0h	t7d	t0h	Spis_XP_022779054_1	Cfap46	0.9365	5.18e-12	2.58e-07	0.492	0.221	0.058	0.026	324		NA	FALSE
all cells	t7d - t0h	t7d	t0h	Spis_XP_022802092_1	Cox5b/Cox5b-ps	-0.7395	5.19e-12	2.58e-07	1.633	2.185	0.151	0.208	1793	COX5B/	cytochrome_c_oxidase_subunit_5B,_mitochondrial-like	FALSE
all cells	t7d - t0h	t7d	t0h	Spis_XP_022792053_1	Golga4	1.0598	5.25e-12	2.61e-07	0.458	0.2	0.056	0.024	299		golgin_subfamily_A_member_4-like	FALSE
all cells	t7d - t0h	t7d	t0h	Spis_XP_022793443_1	Vmp1	0.3652	5.35e-12	2.66e-07	1.715	1.184	0.185	0.124	1334	SAP/	vacuole_membrane_protein_1-like	FALSE
all cells	t7d - t0h	t7d	t0h	Spis_XP_022805441_1	Ffar4	0.6222	5.37e-12	2.67e-07	5.388	3.249	0.245	0.18	3959	7tm_1/	neuropeptide_FF_receptor_2-like	FALSE
all cells	t7d - t0h	t7d	t0h	Spis_XP_022802751_1	Gnl3/Gnl3l	0.8815	5.4e-12	2.69e-07	0.735	0.384	0.084	0.045	511	GN3L_Grn1/	guanine_nucleotide-binding_protein-like_NSN1	FALSE
all cells	t7d - t0h	t7d	t0h	Spis_XP_022796035_1	Ctdsp1/Ctdsp2/Ctdspl	-0.7724	5.47e-12	2.72e-07	1.241	1.922	0.139	0.197	1492	NIF/	carboxy-terminal_domain_RNA_polymerase_II_polypeptide_A_small_phosphatase_1-like	FALSE
all cells	t7d - t0h	t7d	t0h	Spis_XP_022802555_1	Vps13d	0.6456	5.72e-12	2.85e-07	0.98	0.601	0.115	0.068	725	Chorein_N/VPS13/VPS13_mid_rpt/SHR-BD/VPS13_C/	vacuolar_protein_sorting-associated_protein_13D-like_isoform_X1	FALSE
all cells	t7d - t0h	t7d	t0h	Spis_XP_022789421_1		-1.2119	5.75e-12	2.86e-07	0.543	1.101	0.051	0.092	781	Polysacc_deac_1/	uncharacterized_protein_LOC111329087	FALSE
all cells	t7d - t0h	t7d	t0h	Spis_XP_022786075_1	Sacs	1.7198	5.82e-12	2.89e-07	0.302	0.107	0.037	0.012	185	HEPN/	sacsin-like	FALSE
all cells	t7d - t0h	t7d	t0h	Spis_XP_022798271_1	Eda2r/Edar/Fas/Ngfr/Nradd/Relt/Tnfrsf10b/Tnfrsf19/Tnfrsf26/Tnfrsf4	1.189	5.86e-12	2.91e-07	0.403	0.152	0.045	0.017	251	TNFR_c6/ZU5/UPA/	uncharacterized_protein_LOC111336428	FALSE
all cells	t7d - t0h	t7d	t0h	Spis_XP_022789964_1	Mid1ip1/Thrsp	-0.997	5.95e-12	2.96e-07	1.321	2.056	0.089	0.139	1593	Spot_14/	uncharacterized_protein_LOC111329509	FALSE
all cells	t7d - t0h	t7d	t0h	Spis_XP_022808149_1	Slc16a10/Slc16a2	-2.3322	6.29e-12	3.13e-07	0.032	0.206	0.004	0.024	116	MFS_1/	monocarboxylate_transporter_10-like	FALSE
all cells	t7d - t0h	t7d	t0h	Spis_XP_022807573_1	Ndufs4	-0.9724	6.3e-12	3.13e-07	0.698	1.141	0.073	0.12	869	ETC_C1_NDUFA4/	NADH_dehydrogenase_[ubiquinone]_iron-sulfur_protein_4,_mitochondrial-like	FALSE
all cells	t7d - t0h	t7d	t0h	Spis_XP_022783386_1	Usp11/Usp15/Usp4	0.3607	6.32e-12	3.14e-07	2.617	1.823	0.263	0.191	2044	DUSP/Ubiquitin_3/UCH/USP7_C2/	ubiquitin_carboxyl-terminal_hydrolase_4-like_isoform_X1	FALSE
all cells	t7d - t0h	t7d	t0h	Spis_XP_022787949_1	Mettl27	1.7114	6.39e-12	3.18e-07	0.604	0.16	0.042	0.016	343	Methyltransf_31/	uncharacterized_protein_LOC111327899	FALSE
all cells	t7d - t0h	t7d	t0h	Spis_XP_022792466_1		0.6639	6.39e-12	3.18e-07	1.069	0.635	0.12	0.072	781	fn3/	uncharacterized_protein_LOC111331588	FALSE
all cells	t7d - t0h	t7d	t0h	Spis_XP_022784765_1		1.9101	6.49e-12	3.23e-07	0.653	0.117	0.035	0.011	343	Gal_Lectin/	NA	FALSE
all cells	t7d - t0h	t7d	t0h	Spis_XP_022784414_1	Rhoa/Rhob/Rhoc	-0.5017	6.51e-12	3.24e-07	4.621	5.667	0.374	0.428	4819	Ras/Roc/	ras-like_GTP-binding_protein_RHO	FALSE
all cells	t7d - t0h	t7d	t0h	Spis_XP_022804860_1		2.406	6.52e-12	3.24e-07	0.199	0.03	0.02	0.003	102	CUB/	tolloid-like_protein_2	FALSE
all cells	t7d - t0h	t7d	t0h	Spis_XP_022788233_1	Dlc1/Stard13/Stard8	0.5854	6.71e-12	3.34e-07	1.729	0.929	0.142	0.089	1214	RhoGAP/START/	NA	FALSE
all cells	t7d - t0h	t7d	t0h	Spis_XP_022791779_1		0.2515	6.79e-12	3.38e-07	1.623	1.066	0.179	0.118	1236	S8_pro-domain/Peptidase_S8/	furin-like_isoform_X1	FALSE
all cells	t7d - t0h	t7d	t0h	Spis_XP_022794402_1	Ppp1r10/Prr3	0.6128	6.88e-12	3.42e-07	0.749	0.415	0.088	0.047	532	Med26/	serine/threonine-protein_phosphatase_1_regulatory_subunit_10-like	FALSE
all cells	t7d - t0h	t7d	t0h	Spis_XP_022789053_1	Ndufa6	-1.041	7.13e-12	3.55e-07	0.698	1.184	0.079	0.126	890	Complex1_LYR/	NADH_dehydrogenase_[ubiquinone]_1_alpha_subcomplex_subunit_6-like	FALSE
all cells	t7d - t0h	t7d	t0h	Spis_XP_022799207_1	Pura/Purb/Purg	-0.7888	7.15e-12	3.56e-07	1.635	2.379	0.165	0.223	1890	PurA/	transcriptional_activator_protein_Pur-beta-like	FALSE
all cells	t7d - t0h	t7d	t0h	Spis_XP_022791909_1	Scpep1	-1.2127	7.16e-12	3.56e-07	0.325	0.684	0.036	0.073	480	Peptidase_S10/	retinoid-inducible_serine_carboxypeptidase-like	FALSE
all cells	t7d - t0h	t7d	t0h	Spis_XP_022788904_1		-1.35	7.36e-12	3.66e-07	0.508	1.163	0.055	0.096	797	PALP/	bifunctional_D-cysteine_desulfhydrase/1-aminocyclopropane-1-carboxylate_deaminase,_mitochondrial-like	FALSE
all cells	t7d - t0h	t7d	t0h	Spis_XP_022781098_1	Wdr55	0.8446	7.5e-12	3.73e-07	0.87	0.486	0.099	0.056	620	ANAPC4_WD40/WD40/	NA	FALSE
all cells	t7d - t0h	t7d	t0h	Spis_XP_022807843_1		0.9173	7.69e-12	3.82e-07	0.547	0.251	0.064	0.03	363		uncharacterized_protein_LOC111344843	FALSE
all cells	t7d - t0h	t7d	t0h	Spis_XP_022780186_1	Polrmt	1.0665	7.98e-12	3.97e-07	0.54	0.225	0.057	0.025	347	PPR_3/RPOL_N/RNA_pol/	DNA-directed_RNA_polymerase,_mitochondrial-like	FALSE
all cells	t7d - t0h	t7d	t0h	Spis_XP_022801042_1	Ptges3/Ptges3l	-0.6722	8.14e-12	4.05e-07	1.582	2.023	0.145	0.202	1691	CS/	prostaglandin_E_synthase_3-like	FALSE
all cells	t7d - t0h	t7d	t0h	Spis_XP_022798961_1	Ints8	1.4658	8.16e-12	4.06e-07	0.247	0.069	0.031	0.009	142		integrator_complex_subunit_8-like	FALSE
all cells	t7d - t0h	t7d	t0h	Spis_Spis14464_1	Mien1	-0.8741	8.2e-12	4.08e-07	2.372	3.879	0.184	0.242	2953	Rdx/	NA	FALSE
all cells	t7d - t0h	t7d	t0h	Spis_XP_022806500_1		0.6927	8.59e-12	4.27e-07	0.987	0.581	0.115	0.069	718		NA	FALSE
all cells	t7d - t0h	t7d	t0h	Spis_XP_022794521_1		-0.7564	8.68e-12	4.32e-07	0.795	1.384	0.09	0.141	1031	DSPn/DSPc/	dual_specificity_protein_phosphatase_CDC14AB-like	FALSE
all cells	t7d - t0h	t7d	t0h	Spis_XP_022796480_1		-1.091	8.79e-12	4.37e-07	0.451	0.925	0.05	0.091	654	Fasciclin/	transforming_growth_factor-beta-induced_protein_ig-h3-like	FALSE
all cells	t7d - t0h	t7d	t0h	Spis_XP_022808166_1		0.6039	9.25e-12	4.6e-07	0.783	0.364	0.08	0.041	522	Band_7/	uncharacterized_protein_LOC111345154	FALSE
all cells	t7d - t0h	t7d	t0h	Spis_XP_022805917_1		0.8429	9.4e-12	4.67e-07	0.843	0.48	0.098	0.055	605	VWA/	uncharacterized_protein_LOC111343044	FALSE
all cells	t7d - t0h	t7d	t0h	Spis_XP_022802313_1	Dusp6/Dusp7/Dusp9	-0.9079	1.01e-11	5.02e-07	0.827	1.388	0.089	0.139	1047	Rhodanese/DSPc/	dual_specificity_protein_phosphatase_6-like	FALSE
all cells	t7d - t0h	t7d	t0h	Spis_XP_022807776_1	Znfx1	0.7698	1.02e-11	5.07e-07	0.74	0.354	0.078	0.041	498	AAA_11/AAA_12/	NFX1-type_zinc_finger-containing_protein_1-like	FALSE
all cells	t7d - t0h	t7d	t0h	Spis_XP_022797181_1	Eda2r/Edar/Fas/Ngfr/Nradd/Relt/Tnfrsf10b/Tnfrsf19/Tnfrsf26/Tnfrsf4	1.2501	1.02e-11	5.07e-07	0.442	0.174	0.051	0.021	279		uncharacterized_protein_LOC111335522	FALSE
all cells	t7d - t0h	t7d	t0h	Spis_XP_022777450_1	Ssb	0.65	1.02e-11	5.08e-07	0.467	0.184	0.052	0.022	295	La/RRM_1/RRM_3/	lupus_La_protein_homolog	FALSE
all cells	t7d - t0h	t7d	t0h	Spis_XP_022804657_1		2.4058	1.03e-11	5.13e-07	0.16	0.028	0.021	0.004	84		uncharacterized_protein_LOC111341883	FALSE
all cells	t7d - t0h	t7d	t0h	Spis_XP_022777916_1	Dedd/Dedd2	0.4809	1.05e-11	5.24e-07	0.948	0.548	0.111	0.064	685	Glycos_transf_1/	uncharacterized_protein_LOC111319398	FALSE
all cells	t7d - t0h	t7d	t0h	Spis_XP_022802118_1	Traf1/Traf2/Traf3/Traf5	1.5742	1.09e-11	5.42e-07	0.289	0.087	0.034	0.011	169	zf-TRAF/	TNF_receptor-associated_factor_2-like_isoform_X1	FALSE
all cells	t7d - t0h	t7d	t0h	Spis_XP_022797995_1	Zcchc24	-0.7766	1.11e-11	5.52e-07	0.721	1.343	0.069	0.116	979	zf-CCHC_2/zf-3CxxC_2/	zinc_finger_CCHC_domain-containing_protein_24-like	FALSE
all cells	t7d - t0h	t7d	t0h	Spis_XP_022784520_1	Ets:like:Elk1/Elk3/Elk4/Erf/Erfl/Erg/Ets1/Ets2/Etv1/Etv2/Etv3/ETV3L/Etv4/Etv5/Fev/Fli1/Gabpa	2.537	1.17e-11	5.82e-07	0.721	0.093	0.026	0.006	361	Ets/	uncharacterized_protein_LOC111325070_isoform_X1	TRUE
all cells	t7d - t0h	t7d	t0h	Spis_XP_022804485_1		0.4964	1.18e-11	5.85e-07	1.2	0.755	0.136	0.085	897		uncharacterized_protein_LOC111341752_isoform_X1	FALSE
all cells	t7d - t0h	t7d	t0h	Spis_XP_022782119_1	S100g	0.985	1.23e-11	6.12e-07	1.09	0.518	0.099	0.057	732	EF-hand_7/	calcium-binding_protein_CML19-like	FALSE
all cells	t7d - t0h	t7d	t0h	Spis_XP_022784317_1	Ttc28	1.1853	1.26e-11	6.26e-07	0.417	0.152	0.047	0.019	257	TPR_12/TPR_7/TPR_8/CHAT/	tetratricopeptide_repeat_protein_28-like	FALSE
all cells	t7d - t0h	t7d	t0h	Spis_XP_022805312_1	Supt3	0.8674	1.27e-11	6.32e-07	0.538	0.247	0.064	0.03	357	TFIID-18kDa/	transcription_initiation_protein_SPT3_homolog_isoform_X1	FALSE
all cells	t7d - t0h	t7d	t0h	Spis_XP_022780673_1	Hspbp1	1.656	1.32e-11	6.54e-07	1.919	0.556	0.108	0.065	1113	Fes1/	hsp70-binding_protein_1-like	FALSE
all cells	t7d - t0h	t7d	t0h	Spis_XP_022777808_1	zf-met:NA	0.9599	1.32e-11	6.56e-07	0.621	0.245	0.056	0.025	392	zf-C2H2/	insulinoma-associated_protein_1a-like	TRUE
all cells	t7d - t0h	t7d	t0h	Spis_XP_022779411_1	Nsd1/Nsd3	0.4409	1.39e-11	6.9e-07	1.449	0.84	0.148	0.094	1048	PWWP/AWS/SET/C5HCH/	histone-lysine_N-methyltransferase_NSD2-like_isoform_X1	FALSE
all cells	t7d - t0h	t7d	t0h	Spis_XP_022786786_1	Rab10	-0.7645	1.39e-11	6.93e-07	1.356	1.928	0.138	0.193	1545	Ras/	ras-related_protein_Rab-10-like	FALSE
all cells	t7d - t0h	t7d	t0h	Spis_XP_022805245_1		0.7704	1.44e-11	7.16e-07	0.746	0.346	0.078	0.041	497	7tm_2/	NA	FALSE
all cells	t7d - t0h	t7d	t0h	Spis_XP_022794035_1	Dis3	0.7528	1.45e-11	7.21e-07	0.685	0.362	0.08	0.042	478	PIN_4/Rrp44_CSD1/OB_Dis3/RNB/Rrp44_S1/	exosome_complex_exonuclease_RRP44-like	FALSE
all cells	t7d - t0h	t7d	t0h	Spis_XP_022785873_1	Sf3b1	0.3139	1.46e-11	7.28e-07	3.4	2.473	0.332	0.256	2707	SF3b1/	splicing_factor_3B_subunit_1-like_isoform_X1	FALSE
all cells	t7d - t0h	t7d	t0h	Spis_XP_022787313_1	Tra2a/Tra2b	0.4129	1.5e-11	7.45e-07	1.77	1.2	0.194	0.132	1366	RRM_1/	NA	FALSE
all cells	t7d - t0h	t7d	t0h	Spis_XP_022808819_1	Znfx1	1.524	1.56e-11	7.77e-07	0.38	0.103	0.035	0.012	217	AAA_11/AAA_12/	NFX1-type_zinc_finger-containing_protein_1-like	FALSE
all cells	t7d - t0h	t7d	t0h	Spis_XP_022803099_1	Ifi27/Ifi27l2a/Ifi27l2b	0.3971	1.57e-11	7.8e-07	6.633	4.271	0.403	0.329	5008	Ifi-6-16/	interferon_alpha-inducible_protein_27-like_protein_1	FALSE
all cells	t7d - t0h	t7d	t0h	Spis_XP_022786665_1	Ltf/Meltf/Trf	-0.4923	1.6e-11	7.98e-07	5.413	7.15	0.27	0.337	5898	Transferrin/	serotransferrin-like	FALSE
all cells	t7d - t0h	t7d	t0h	Spis_XP_022795862_1	Thoc2/Thoc2l	0.4585	1.61e-11	8.03e-07	1.644	1.103	0.179	0.121	1263	THOC2_N/Thoc2/Tho2/	THO_complex_subunit_2-like	FALSE
all cells	t7d - t0h	t7d	t0h	Spis_XP_022779107_1	Ccdc84	1.022	1.63e-11	8.1e-07	0.442	0.19	0.053	0.023	287	CCDC84/	coiled-coil_domain-containing_protein_84-like	FALSE
all cells	t7d - t0h	t7d	t0h	Spis_XP_022788629_1	Sdhd	0.6525	1.64e-11	8.15e-07	0.872	0.48	0.101	0.057	618	CybS/	succinate_dehydrogenase_[ubiquinone]_cytochrome_b_small_subunit_A,_mitochondrial-like	FALSE
all cells	t7d - t0h	t7d	t0h	Spis_XP_022802296_1	Axl/Csk/Dstyk/Fer/Fes/Map3k12/Map3k13/Map3k20/Map3k7/Matk/Mertk/Nek5/Nuak1/Nuak2/Prkx/Srms/Stk24/Stk25/Stk26/Tgfbr2/Tnni3k/Tyro3/Ulk1/Ulk2/Ulk3	1.6783	1.67e-11	8.31e-07	0.417	0.111	0.039	0.014	237	Dynamin_N/Pkinase/	uncharacterized_protein_LOC111339834	FALSE
all cells	t7d - t0h	t7d	t0h	Spis_XP_022788772_1	Amd1/Amd2	0.5486	1.67e-11	8.32e-07	1.001	0.647	0.113	0.067	757	SAM_decarbox/	S-adenosylmethionine_decarboxylase_proenzyme-like_isoform_X1	FALSE
all cells	t7d - t0h	t7d	t0h	Spis_XP_022792536_1		-1.3009	1.69e-11	8.43e-07	0.451	0.902	0.05	0.089	643	DUF885/	uncharacterized_protein_LOC111331645	FALSE
all cells	t7d - t0h	t7d	t0h	Spis_XP_022779203_1	Cep164	0.748	1.74e-11	8.67e-07	0.714	0.36	0.078	0.041	490	WW/	NA	FALSE
all cells	t7d - t0h	t7d	t0h	Spis_XP_022800590_1	Csrnp1/Csrnp2/Csrnp3	1.5003	1.77e-11	8.79e-07	0.92	0.326	0.064	0.031	563	CSRNP_N/	cysteine/serine-rich_nuclear_protein_1-like	FALSE
all cells	t7d - t0h	t7d	t0h	Spis_XP_022794888_1	Xpnpep1	0.746	1.81e-11	8.99e-07	0.726	0.413	0.088	0.048	521	Creatinase_N/Creatinase_N_2/Peptidase_M24/Peptidase_M24_C/	xaa-Pro_aminopeptidase_1-like	FALSE
all cells	t7d - t0h	t7d	t0h	Spis_XP_022796591_1	Nedd8	-0.8127	1.85e-11	9.18e-07	1.186	1.716	0.118	0.17	1366	ubiquitin/	NEDD8	FALSE
all cells	t7d - t0h	t7d	t0h	Spis_XP_022787434_1	Adcy9	1.0515	1.88e-11	9.36e-07	0.49	0.231	0.059	0.027	328	AC_N/Guanylate_cyc/	LOW_QUALITY_PROTEIN:_adenylate_cyclase_type_9-like	FALSE
all cells	t7d - t0h	t7d	t0h	Spis_XP_022798532_1	Phf14	1.4239	1.89e-11	9.41e-07	0.295	0.103	0.037	0.013	180	PHD/zf-HC5HC2H_2/	PHD_finger_protein_14-like	FALSE
all cells	t7d - t0h	t7d	t0h	Spis_XP_022782070_1	Zranb2	0.6399	1.97e-11	9.82e-07	0.893	0.53	0.105	0.061	652	zf-RanBP/	NA	FALSE
all cells	t7d - t0h	t7d	t0h	Spis_XP_022798008_1	Slc17a9	0.7229	1.98e-11	9.87e-07	0.575	0.291	0.068	0.034	395	MFS_1/	solute_carrier_family_17_member_9-like	FALSE
all cells	t7d - t0h	t7d	t0h	Spis_XP_022796654_1	Rbm24/Rbm38	-1.0525	1.99e-11	9.91e-07	1.655	2.679	0.119	0.171	2047	RRM_1/	RNA-binding_protein_38-like	FALSE
all cells	t7d - t0h	t7d	t0h	Spis_XP_022794833_1	Ndufs6	-0.8425	2.01e-11	1e-06	1.218	1.801	0.128	0.18	1422	zf-CHCC/	NADH_dehydrogenase_[ubiquinone]_iron-sulfur_protein_6,_mitochondrial-like	FALSE
all cells	t7d - t0h	t7d	t0h	Spis_XP_022780379_1		0.4013	2.03e-11	1.01e-06	0.895	0.53	0.105	0.061	653	GRAM/	GRAM_domain-containing_protein_2B-like	FALSE
all cells	t7d - t0h	t7d	t0h	Spis_XP_022796012_1		0.7478	2.08e-11	1.03e-06	0.666	0.344	0.08	0.042	461		uncharacterized_protein_LOC111334520	FALSE
all cells	t7d - t0h	t7d	t0h	Spis_XP_022800785_1		1.3928	2.15e-11	1.07e-06	0.252	0.083	0.032	0.01	151		uncharacterized_protein_LOC111338552	FALSE
all cells	t7d - t0h	t7d	t0h	Spis_XP_022793609_1	Sorl1	0.4697	2.15e-11	1.07e-06	1.2	0.753	0.139	0.087	896	Sortilin-Vps10/Sortilin_C/Ldl_recept_b/Ldl_recept_a/fn3/	sortilin-related_receptor-like	FALSE
all cells	t7d - t0h	t7d	t0h	Spis_XP_022808048_1	Crb2/Dlk1/Dlk2/Efemp1/Egfl7/Egfl8/Heg1/Mmrn1/Pamr1	-1.6793	2.23e-11	1.11e-06	0.314	1.412	0.026	0.058	835		uncharacterized_skeletal_organic_matrix_protein_5-like	FALSE
all cells	t7d - t0h	t7d	t0h	Spis_XP_022788696_1	Ptprn/Ptprn2	0.4243	2.27e-11	1.13e-06	2.01	1.309	0.204	0.142	1525	Y_phosphatase/	receptor-type_tyrosine-protein_phosphatase_N2-like_isoform_X1	FALSE
all cells	t7d - t0h	t7d	t0h	Spis_XP_022779636_1		0.7888	2.27e-11	1.13e-06	0.985	0.542	0.104	0.061	698		uncharacterized_protein_LOC111321110	FALSE
all cells	t7d - t0h	t7d	t0h	Spis_XP_022777667_1		1.0203	2.27e-11	1.13e-06	0.359	0.144	0.045	0.018	228	I-set/Ig_2/Ig_3/	hemicentin-2-like	FALSE
all cells	t7d - t0h	t7d	t0h	Spis_XP_022782233_1	Selenov/Selenow	-1.512	2.33e-11	1.16e-06	0.282	0.627	0.032	0.067	433		selenoprotein_W-like	FALSE
all cells	t7d - t0h	t7d	t0h	Spis_XP_022795315_1	Tmem237	0.8642	2.35e-11	1.17e-06	0.595	0.326	0.071	0.036	421	TMEM237/	transmembrane_protein_237-like	FALSE
all cells	t7d - t0h	t7d	t0h	Spis_XP_022801465_1	Tmem86a	1.4614	2.37e-11	1.18e-06	0.272	0.087	0.033	0.01	162	YhhN/	lysoplasmalogenase-like_protein_TMEM86A	FALSE
all cells	t7d - t0h	t7d	t0h	Spis_XP_022801050_1	Dhx30	1.3294	2.42e-11	1.2e-06	0.513	0.166	0.048	0.02	306	Helicase_C/HA2/OB_NTP_bind/	DExH-box_ATP-dependent_RNA_helicase_DExH1-like	FALSE
all cells	t7d - t0h	t7d	t0h	Spis_XP_022790160_1	Sec16a/Sec16b	1.2324	2.43e-11	1.21e-06	0.447	0.198	0.053	0.023	293		protein_transport_protein_Sec16A-like	FALSE
all cells	t7d - t0h	t7d	t0h	Spis_XP_022792032_1	Golga4	0.6105	2.45e-11	1.22e-06	1.372	0.87	0.148	0.097	1029	GRIP/	NA	FALSE
all cells	t7d - t0h	t7d	t0h	Spis_XP_022798332_1	Myl1/Myl3/Myl4/Myl6/Myl6b	-0.6851	2.46e-11	1.22e-06	1.271	1.823	0.118	0.172	1456	EF-hand_8/	myosin-2_essential_light_chain-like	FALSE
all cells	t7d - t0h	t7d	t0h	Spis_XP_022795260_1		0.6306	2.51e-11	1.25e-06	2.278	1.534	0.198	0.14	1753	GATase_2/Glu_syn_central/Glu_synthase/GXGXG/Fer4_20/Pyr_redox_2/	glutamate_synthase_1_[NADH],_chloroplastic-like_isoform_X1	FALSE
all cells	t7d - t0h	t7d	t0h	Spis_XP_022805298_1		0.5935	2.52e-11	1.26e-06	0.882	0.461	0.093	0.052	613		uncharacterized_protein_LOC111342480_isoform_X1	FALSE
all cells	t7d - t0h	t7d	t0h	Spis_XP_022806003_1	Piwil2	0.8379	2.54e-11	1.27e-06	0.689	0.37	0.08	0.043	484	PAZ/Piwi/	piwi-like_protein_1	FALSE
all cells	t7d - t0h	t7d	t0h	Spis_XP_022791062_1		-0.9109	2.62e-11	1.31e-06	0.712	1.25	0.082	0.129	929		protein_shisa-5-like	FALSE
all cells	t7d - t0h	t7d	t0h	Spis_Spis22634_1	Gin1/Rtl1	2.6519	2.63e-11	1.31e-06	0.185	0.026	0.018	0.003	94	RVT_1/RT_RNaseH/	NA	FALSE
all cells	t7d - t0h	t7d	t0h	Spis_XP_022784494_1		1.929	2.65e-11	1.32e-06	0.204	0.051	0.025	0.006	114	Peptidase_C14/	uncharacterized_protein_LOC111325054_isoform_X1	FALSE
all cells	t7d - t0h	t7d	t0h	Spis_XP_022785612_1	Mmut	1.2607	2.69e-11	1.34e-06	0.364	0.152	0.045	0.018	234	MM_CoA_mutase/B12-binding/	methylmalonyl-CoA_mutase,_mitochondrial-like	FALSE
all cells	t7d - t0h	t7d	t0h	Spis_XP_022805399_1	Gss	0.7606	2.71e-11	1.35e-06	0.776	0.435	0.091	0.05	554	GSH_synth_ATP/GSH_synthase/	glutathione_synthetase-like	FALSE
all cells	t7d - t0h	t7d	t0h	Spis_XP_022778910_1		2.3819	2.71e-11	1.35e-06	0.156	0.03	0.021	0.004	83	LRR_8/LRR_1/LRR_6/	ras_suppressor_protein_1-like	FALSE
all cells	t7d - t0h	t7d	t0h	Spis_XP_022796482_1	Rnf8	0.3128	2.81e-11	1.4e-06	1.216	0.716	0.126	0.077	885	FHA/zf-C3HC4_3/	E3_ubiquitin-protein_ligase_RNF8-like	FALSE
all cells	t7d - t0h	t7d	t0h	Spis_XP_022786528_1	Angpt1/Angpt2/Angpt4/Angptl1/Angptl2/Angptl3/Angptl4/Angptl6/Angptl7/Fcna/Fcnb/Fga/Fgb/Fgg/Fgl1/Fgl2/Fibcd1/Igsf23/Mfap4/Tnc/Tnn/Tnr/Tnxb	-1.1316	2.84e-11	1.41e-06	0.378	0.781	0.043	0.081	551	Fibrinogen_C/	microfibril-associated_glycoprotein_4-like	FALSE
all cells	t7d - t0h	t7d	t0h	Spis_XP_022780842_1		-1.2242	2.94e-11	1.46e-06	0.323	0.785	0.035	0.071	529		uncharacterized_protein_LOC111322068	FALSE
all cells	t7d - t0h	t7d	t0h	Spis_XP_022804845_1		0.8259	3e-11	1.49e-06	0.609	0.31	0.072	0.036	419		uncharacterized_protein_LOC111342074_isoform_X1	FALSE
all cells	t7d - t0h	t7d	t0h	Spis_XP_022793769_1	Chka/Chkb	1.1174	3.16e-11	1.57e-06	0.453	0.214	0.056	0.025	304	Choline_kinase/	choline_kinase_alpha-like_isoform_X1	FALSE
all cells	t7d - t0h	t7d	t0h	Spis_XP_022789363_1		1.0717	3.41e-11	1.7e-06	0.417	0.178	0.051	0.022	270	VPS9/	NA	FALSE
all cells	t7d - t0h	t7d	t0h	Spis_XP_022802977_1		-1.273	3.44e-11	1.71e-06	0.435	0.801	0.04	0.076	586		uncharacterized_protein_LOC111340393	FALSE
all cells	t7d - t0h	t7d	t0h	Spis_XP_022793486_1	Cd27/Cd40/Ltbr/Tnfrsf11a/Tnfrsf11b/Tnfrsf14/Tnfrsf18/Tnfrsf1a/Tnfrsf1b/Tnfrsf21/Tnfrsf22/Tnfrsf23/Tnfrsf25/Tnfrsf9	0.5027	3.47e-11	1.73e-06	1.182	0.672	0.124	0.076	848	TNFR_c6/Death/	tumor_necrosis_factor_receptor_superfamily_member_16-like	FALSE
all cells	t7d - t0h	t7d	t0h	Spis_XP_022806918_1		1.1627	3.52e-11	1.75e-06	0.325	0.123	0.039	0.014	203	RhoGEF/PH_13/	uncharacterized_protein_LOC111343976_isoform_X1	FALSE
all cells	t7d - t0h	t7d	t0h	Spis_XP_022795494_1		-1.4379	3.54e-11	1.76e-06	0.779	1.451	0.047	0.085	1057		NA	FALSE
all cells	t7d - t0h	t7d	t0h	Spis_XP_022798902_1	Ldlr/Lrp8/Vldlr	0.9204	3.57e-11	1.77e-06	1.502	0.773	0.116	0.071	1038	Ldl_recept_a/cEGF/FXa_inhibition/Ldl_recept_b/	low-density_lipoprotein_receptor-related_protein_8-like	FALSE
all cells	t7d - t0h	t7d	t0h	Spis_XP_022792528_1	Dyrk1a/Dyrk1b	0.4415	3.61e-11	1.79e-06	0.971	0.565	0.108	0.064	703	Pkinase/	dual_specificity_tyrosine-phosphorylation-regulated_kinase_1A-like_isoform_X1	FALSE
all cells	t7d - t0h	t7d	t0h	Spis_XP_022797854_1	Helz/Helz2	1.2248	3.64e-11	1.81e-06	0.515	0.227	0.058	0.027	337	AAA_11/AAA_12/RNB/	uncharacterized_protein_LOC111336086	FALSE
all cells	t7d - t0h	t7d	t0h	Spis_XP_022795286_1	Cox5a	-0.7424	3.66e-11	1.82e-06	1.484	2.054	0.15	0.204	1663	COX5A/	cytochrome_c_oxidase_subunit_5A,_mitochondrial-like	FALSE
all cells	t7d - t0h	t7d	t0h	Spis_XP_022793784_1	MBD:Setdb1/Setdb2	1.389	3.71e-11	1.85e-06	0.254	0.087	0.033	0.01	154	TUDOR_5/Tudor_4/MBD/	uncharacterized_protein_LOC111332656	TRUE
all cells	t7d - t0h	t7d	t0h	Spis_XP_022779978_1	Ets:Ehf/Elf3/Elf5	0.3408	3.74e-11	1.86e-06	4.742	3.286	0.373	0.297	3695	Ets/	NA	TRUE
all cells	t7d - t0h	t7d	t0h	Spis_XP_022792624_1	Shoc2	0.6582	3.74e-11	1.86e-06	0.703	0.374	0.085	0.046	492	LRR_8/	leucine-rich_repeat_protein_soc-2_homolog	FALSE
all cells	t7d - t0h	t7d	t0h	Spis_XP_022781983_1		0.5689	3.8e-11	1.89e-06	1.452	0.892	0.151	0.099	1075	STAR_dimer/KH_1/	NA	FALSE
all cells	t7d - t0h	t7d	t0h	Spis_XP_022806293_1	Eda2r/Edar/Fas/Ngfr/Nradd/Relt/Tnfrsf10b/Tnfrsf19/Tnfrsf26/Tnfrsf4	1.835	3.87e-11	1.92e-06	0.291	0.083	0.03	0.009	168		tumor_necrosis_factor_receptor_superfamily_member_16-like	FALSE
all cells	t7d - t0h	t7d	t0h	Spis_XP_022802347_1		-1.289	4.03e-11	2e-06	0.343	0.704	0.041	0.077	498	BTB_2/TLD/	uncharacterized_protein_LOC111339884	FALSE
all cells	t7d - t0h	t7d	t0h	Spis_XP_022786339_1	Drc1	1.0749	4.04e-11	2.01e-06	0.467	0.206	0.055	0.025	306	NYD-SP28/NYD-SP28_assoc/	dynein_regulatory_complex_protein_1-like	FALSE
all cells	t7d - t0h	t7d	t0h	Spis_XP_022780552_1	Rimbp2/Rimbp3/Tspoap1	0.3499	4.21e-11	2.09e-06	2.585	1.811	0.253	0.185	2024	SH3_9/SH3_2/	peripheral-type_benzodiazepine_receptor-associated_protein_1-like	FALSE
all cells	t7d - t0h	t7d	t0h	Spis_XP_022798555_1	Ap3d1	0.5212	4.21e-11	2.1e-06	1.232	0.801	0.141	0.09	934	Adaptin_N/AP3D1/	AP-3_complex_subunit_delta-1-like	FALSE
all cells	t7d - t0h	t7d	t0h	Spis_XP_022789208_1	Sesn1/Sesn2/Sesn3	0.8197	4.23e-11	2.1e-06	0.767	0.397	0.084	0.046	531	PA26/	sestrin-1-like	FALSE
all cells	t7d - t0h	t7d	t0h	Spis_XP_022800485_1		0.7228	4.24e-11	2.11e-06	0.774	0.407	0.086	0.048	539	MMtag/	multiple_myeloma_tumor-associated_protein_2_homolog	FALSE
all cells	t7d - t0h	t7d	t0h	Spis_XP_022792803_1	Dscam/Dscaml1	1.0668	4.24e-11	2.11e-06	0.799	0.324	0.064	0.031	509	Ig_3/I-set/fn3/	NA	FALSE
all cells	t7d - t0h	t7d	t0h	Spis_XP_022788596_1		0.9176	4.33e-11	2.15e-06	0.801	0.435	0.083	0.045	565	CH/Filamin/	filamin-A-like	FALSE
all cells	t7d - t0h	t7d	t0h	Spis_XP_022799872_1	Aatk/Lmtk2/Lmtk3	0.7875	4.34e-11	2.16e-06	1.065	0.662	0.12	0.075	792	Pkinase_Tyr/	BDNF/NT-3_growth_factors_receptor-like	FALSE
all cells	t7d - t0h	t7d	t0h	Spis_XP_022804304_1		1.3313	4.35e-11	2.16e-06	0.339	0.123	0.041	0.016	209	Aminotran_5/ATP_bind_3/	uncharacterized_protein_LOC111341577	FALSE
all cells	t7d - t0h	t7d	t0h	Spis_XP_022810540_1	Sel1l/Sel1l2	0.4491	4.41e-11	2.19e-06	2.038	1.341	0.205	0.144	1553	Sel1/	protein_sel-1_homolog_1-like_isoform_X1	FALSE
all cells	t7d - t0h	t7d	t0h	Spis_XP_022780388_1	Homeodomains:Isl1/Isl2	0.8908	4.43e-11	2.21e-06	1.894	0.83	0.111	0.067	1237	LIM/Homeodomain/	insulin_gene_enhancer_protein_ISL-1-like_isoform_X1	TRUE
all cells	t7d - t0h	t7d	t0h	Spis_XP_022784918_1	Cd248/Cd302/Clec11a/Clec2m/Clec3a/Clec3b/Colec10/Colec11/Frem1/Klrg1/Klrh1/Mbl1/Mbl2/Sftpa1/Sftpd	-0.9089	4.56e-11	2.27e-06	0.504	1.232	0.05	0.09	829	Ephrin_rec_like/Sushi/Lectin_C/	uncharacterized_protein_LOC111325373	FALSE
all cells	t7d - t0h	t7d	t0h	Spis_XP_022789856_1	Ajuba/Limd1/Wtip	-1.4089	4.62e-11	2.3e-06	0.179	0.451	0.021	0.05	301	LIM/	lipoma-preferred_partner-like	FALSE
all cells	t7d - t0h	t7d	t0h	Spis_XP_022796199_1	Azin1/Azin2/Ldc1/Odc1	0.3805	4.67e-11	2.32e-06	1.878	1.433	0.207	0.147	1528	Orn_DAP_Arg_deC/Orn_Arg_deC_N/	ornithine_decarboxylase-like	FALSE
all cells	t7d - t0h	t7d	t0h	Spis_XP_022803400_1	Pdia3	0.4979	4.69e-11	2.33e-06	2.336	1.546	0.209	0.149	1784	Thioredoxin/Thioredoxin_6/	protein_disulfide-isomerase_A3-like	FALSE
all cells	t7d - t0h	t7d	t0h	Spis_XP_022782649_1		0.7607	4.78e-11	2.38e-06	1.449	0.878	0.13	0.083	1067	Lectin_C/F5_F8_type_C/Laminin_G_3/Gal_Lectin/SEA/	uncharacterized_protein_LOC111323534	FALSE
all cells	t7d - t0h	t7d	t0h	Spis_XP_022804677_1	Ccdc189	0.6278	4.8e-11	2.39e-06	0.877	0.51	0.098	0.056	635	CLAMP/	coiled-coil_domain-containing_protein_189-like	FALSE
all cells	t7d - t0h	t7d	t0h	Spis_XP_022798737_1	Rps6kc1/Rps6kl1	0.6673	4.85e-11	2.41e-06	0.547	0.271	0.068	0.034	373	PX/MIT/Pkinase/	ribosomal_protein_S6_kinase_delta-1-like	FALSE
all cells	t7d - t0h	t7d	t0h	Spis_Spis25341_1	AC132444.6	3.161	4.96e-11	2.47e-06	0.167	0.014	0.015	0.002	80	RVT_1/	NA	FALSE
all cells	t7d - t0h	t7d	t0h	Spis_XP_022780905_1	BC024139/Dsp/Dst/Evpl/Macf1/Ppl	0.2357	5.1e-11	2.54e-06	7.139	5.505	0.519	0.434	5839	CH/SH3_10/Spectrin/GAS2/	NA	FALSE
all cells	t7d - t0h	t7d	t0h	Spis_XP_022788427_1		0.3979	5.23e-11	2.6e-06	0.991	0.609	0.107	0.063	734		NA	FALSE
all cells	t7d - t0h	t7d	t0h	Spis_XP_022782565_1		-0.5672	5.27e-11	2.62e-06	2.725	3.332	0.245	0.303	2837	14-3-3/	14-3-3_protein_beta/alpha-B-like	FALSE
all cells	t7d - t0h	t7d	t0h	Spis_XP_022807360_1	Fmn1/Fmn2	0.6489	5.33e-11	2.65e-06	0.785	0.441	0.092	0.052	561	FH2/	formin-2-like	FALSE
all cells	t7d - t0h	t7d	t0h	Spis_XP_022781831_1	Pde8a/Pde8b	0.3536	5.4e-11	2.69e-06	1.784	1.186	0.186	0.127	1365	PDE8/PAS_9/PDEase_I/	high_affinity_cAMP-specific_and_IBMX-insensitive_3,5-cyclic_phosphodiesterase_8A-like	FALSE
all cells	t7d - t0h	t7d	t0h	Spis_XP_022802391_1	Tradd	0.9321	5.41e-11	2.69e-06	0.685	0.38	0.082	0.045	487	Death/	NA	FALSE
all cells	t7d - t0h	t7d	t0h	Spis_XP_022781136_1	Samd5/Sash1	0.7151	5.49e-11	2.73e-06	0.698	0.384	0.083	0.045	495	SAM_2/	SAM_and_SH3_domain-containing_protein_1-like	FALSE
all cells	t7d - t0h	t7d	t0h	Spis_XP_022802588_1	Rchy1	0.4884	5.57e-11	2.77e-06	2.267	1.58	0.214	0.153	1771	zf-CHY/	uncharacterized_protein_LOC111340074	FALSE
all cells	t7d - t0h	t7d	t0h	Spis_XP_022780382_1	Mllt1/Mllt3	0.4869	5.63e-11	2.8e-06	0.95	0.599	0.112	0.067	711	YEATS/AHD/	protein_AF-9-like	FALSE
all cells	t7d - t0h	t7d	t0h	Spis_XP_022799651_1	Afg1l	0.9686	5.85e-11	2.91e-06	0.517	0.267	0.065	0.032	358	AFG1_ATPase/	AFG1-like_ATPase	FALSE
all cells	t7d - t0h	t7d	t0h	Spis_XP_022795100_1		1.2429	5.89e-11	2.93e-06	0.664	0.233	0.046	0.019	405	fn3/Ig_3/	hemicentin-1-like	FALSE
all cells	t7d - t0h	t7d	t0h	Spis_XP_022793425_1	Ywhae	-0.4378	5.99e-11	2.98e-06	3.815	4.686	0.334	0.392	3982	14-3-3/	NA	FALSE
all cells	t7d - t0h	t7d	t0h	Spis_XP_022783517_1	Prrt2/Syndig1/Syndig1l/Tmem233/Tmem91/Trarg1	-1.2869	6.05e-11	3.01e-06	0.506	0.965	0.056	0.095	698	CD225/	tumor_suppressor_candidate_5_homolog	FALSE
all cells	t7d - t0h	t7d	t0h	Spis_XP_022798985_1	Coq3/Pcmt1	0.6557	6.17e-11	3.07e-06	1.362	0.87	0.137	0.088	1025	Methyltransf_11/	phosphomethylethanolamine_N-methyltransferase-like_isoform_X1	FALSE
all cells	t7d - t0h	t7d	t0h	Spis_XP_022805580_1		0.8978	6.17e-11	3.07e-06	0.595	0.303	0.071	0.036	410		LOW_QUALITY_PROTEIN:_trichohyalin-like	FALSE
all cells	t7d - t0h	t7d	t0h	Spis_XP_022806535_1		0.4453	6.48e-11	3.22e-06	1.101	0.668	0.121	0.074	811		uncharacterized_protein_LOC111343619	FALSE
all cells	t7d - t0h	t7d	t0h	Spis_XP_022783984_1	Stimate	1.6437	6.5e-11	3.23e-06	0.227	0.073	0.03	0.009	135	STIMATE/	store-operated_calcium_entry_regulator_STIMATE-like	FALSE
all cells	t7d - t0h	t7d	t0h	Spis_XP_022792406_1	Pif1	0.8084	6.76e-11	3.36e-06	0.479	0.227	0.058	0.027	321	OTU/Helitron_like_N/PIF1/	uncharacterized_protein_LOC111331544	FALSE
all cells	t7d - t0h	t7d	t0h	Spis_XP_022789246_1		0.5962	6.82e-11	3.39e-06	1.273	0.739	0.122	0.076	921	Peptidase_M28/	uncharacterized_protein_LOC111328956_isoform_X1	FALSE
all cells	t7d - t0h	t7d	t0h	Spis_XP_022779001_1	Cthrc1	2.2481	6.95e-11	3.46e-06	0.19	0.03	0.018	0.003	98	Collagen/	collagen_triple_helix_repeat-containing_protein_1-like	FALSE
all cells	t7d - t0h	t7d	t0h	Spis_XP_022787809_1		1.0497	6.95e-11	3.46e-06	0.401	0.166	0.047	0.02	257	NID/Macro/zf-RING_UBOX/DTC/	uncharacterized_protein_LOC111327799	FALSE
all cells	t7d - t0h	t7d	t0h	Spis_Spis23491_1		1.0646	6.98e-11	3.47e-06	0.453	0.212	0.057	0.026	303	TPR_12/TPR_8/TPR_10/	NA	FALSE
all cells	t7d - t0h	t7d	t0h	Spis_XP_022789353_1	Utp14a/Utp14b	0.7176	7.01e-11	3.49e-06	1.014	0.603	0.112	0.068	741	Utp14/	U3_small_nucleolar_RNA-associated_protein_14_homolog_A-like	FALSE
all cells	t7d - t0h	t7d	t0h	Spis_XP_022785609_1	Was/Wasl	0.505	7.22e-11	3.59e-06	1.706	1.139	0.179	0.123	1308	WH1/PBD/WH2/	neural_Wiskott-Aldrich_syndrome_protein-like	FALSE
all cells	t7d - t0h	t7d	t0h	Spis_XP_022778184_1	Dhx30	2.1456	7.27e-11	3.62e-06	0.188	0.038	0.022	0.005	101	DEAD/	putative_ATP-dependent_RNA_helicase_DHX30	FALSE
all cells	t7d - t0h	t7d	t0h	Spis_XP_022803983_1		0.9105	7.5e-11	3.73e-06	0.566	0.31	0.072	0.037	400	Peptidase_C48/	LOW_QUALITY_PROTEIN:_uncharacterized_protein_LOC111341287	FALSE
all cells	t7d - t0h	t7d	t0h	Spis_XP_022779261_1	bZIP:Bach1/Bach2/Nfe2/Nfe2l1/Nfe2l2/Nfe2l3	0.528	7.52e-11	3.74e-06	3.213	2.127	0.272	0.208	2454	bZIP_Maf/	uncharacterized_protein_LOC111320827	TRUE
all cells	t7d - t0h	t7d	t0h	Spis_XP_022803549_1		-0.8987	7.6e-11	3.78e-06	5.569	11.786	0.323	0.356	8257	Collagen/COLFI/	collagen_alpha-1(I)_chain-like	FALSE
all cells	t7d - t0h	t7d	t0h	Spis_XP_022809459_1	Dnah7a/Dnah7b/Dnah7c	1.694	7.61e-11	3.79e-06	0.263	0.081	0.031	0.01	155		dynein_heavy_chain_7,_axonemal-like	FALSE
all cells	t7d - t0h	t7d	t0h	Spis_XP_022805696_1		1.0629	7.77e-11	3.87e-06	0.508	0.233	0.058	0.027	337	DUF4207/	microtubule-associated_protein_9-like	FALSE
all cells	t7d - t0h	t7d	t0h	Spis_XP_022784348_1		-0.8604	8.19e-11	4.07e-06	0.71	1.242	0.078	0.123	924	Peptidase_S9/	probable_dipeptidyl-peptidase_5_isoform_X1	FALSE
all cells	t7d - t0h	t7d	t0h	Spis_XP_022797288_1		1.0682	8.33e-11	4.14e-06	1.088	0.429	0.086	0.048	687		uncharacterized_protein_LOC111335599	FALSE
all cells	t7d - t0h	t7d	t0h	Spis_XP_022807367_1	Syt14/Syt16	1.5151	8.55e-11	4.25e-06	0.256	0.073	0.028	0.008	148	C2/	uncharacterized_protein_LOC111344408	FALSE
all cells	t7d - t0h	t7d	t0h	Spis_XP_022784130_1	Zzef1	1.0374	8.57e-11	4.26e-06	0.453	0.21	0.056	0.026	302	ANAPC10/	zinc_finger_ZZ-type_and_EF-hand_domain-containing_protein_1-like	FALSE
all cells	t7d - t0h	t7d	t0h	Spis_XP_022807421_1	Lrrk2	0.5015	8.64e-11	4.3e-06	0.813	0.469	0.097	0.055	587	Roc/COR/Glyco_trans_1_4/	uncharacterized_protein_LOC111344458_isoform_X1	FALSE
all cells	t7d - t0h	t7d	t0h	Spis_XP_022796060_1	Srrm1	0.4312	8.85e-11	4.4e-06	1.546	1.026	0.171	0.115	1182	PWI/Lipase_GDSL_2/	serine/arginine_repetitive_matrix_protein_1-like_isoform_X1	FALSE
all cells	t7d - t0h	t7d	t0h	Spis_XP_022793798_1		-0.9375	8.85e-11	4.4e-06	0.953	1.59	0.099	0.147	1202	ATP-gua_PtransN/ATP-gua_Ptrans/	arginine_kinase-like_isoform_X1	FALSE
all cells	t7d - t0h	t7d	t0h	Spis_XP_022809199_1		0.7132	8.89e-11	4.42e-06	0.577	0.285	0.068	0.035	393		uncharacterized_protein_LOC111346158	FALSE
all cells	t7d - t0h	t7d	t0h	Spis_XP_022784992_1	Caprin1/Caprin2	0.5559	8.89e-11	4.42e-06	1.481	0.935	0.157	0.105	1109	Caprin-1_dimer/	caprin-1-like	FALSE
all cells	t7d - t0h	t7d	t0h	Spis_XP_022788810_1	Cstf1	1.0479	9.28e-11	4.62e-06	0.371	0.156	0.045	0.019	239	CSTF1_dimer/	cleavage_stimulation_factor_subunit_1-like	FALSE
all cells	t7d - t0h	t7d	t0h	Spis_XP_022795917_1	Stim1/Stim2	1.1176	9.29e-11	4.62e-06	0.563	0.247	0.061	0.03	368	SAM_2/SOAR/	stromal_interaction_molecule_1-like_isoform_X1	FALSE
all cells	t7d - t0h	t7d	t0h	Spis_XP_022809032_1		2.224	9.45e-11	4.7e-06	0.126	0.016	0.016	0.002	63		uncharacterized_protein_LOC111346013_isoform_X1	FALSE
all cells	t7d - t0h	t7d	t0h	Spis_XP_022795916_1	Atox1	-0.8593	9.53e-11	4.74e-06	1.042	1.59	0.107	0.155	1241	HMA/	copper_transport_protein_ATOX1-like	FALSE
all cells	t7d - t0h	t7d	t0h	Spis_XP_022805160_1		-1.0339	9.61e-11	4.78e-06	0.627	1.004	0.061	0.102	770	PTH2/	probable_peptidyl-tRNA_hydrolase_2	FALSE
all cells	t7d - t0h	t7d	t0h	Spis_XP_022798009_1	Syt15	1.3858	9.65e-11	4.8e-06	0.476	0.186	0.048	0.021	300	C2/	synaptotagmin-15-like	FALSE
all cells	t7d - t0h	t7d	t0h	Spis_XP_022805773_1	Sar1a/Sar1b	0.7257	9.84e-11	4.9e-06	1.152	0.72	0.13	0.083	859	Arf/	GTP-binding_protein_SAR1b-like	FALSE
all cells	t7d - t0h	t7d	t0h	Spis_XP_022806578_1	Adamtsl5	-1.7207	9.86e-11	4.91e-06	0.101	0.36	0.012	0.036	222	TSP_1/ADAM_spacer1/NTR/	uncharacterized_protein_LOC111343658	FALSE
all cells	t7d - t0h	t7d	t0h	Spis_XP_022790183_1		1.6755	9.86e-11	4.91e-06	1.449	0.34	0.071	0.037	801		uncharacterized_protein_LOC111329684	FALSE
all cells	t7d - t0h	t7d	t0h	Spis_XP_022794466_1		0.5686	9.92e-11	4.93e-06	2.626	1.647	0.214	0.156	1961	Usp/	uncharacterized_protein_LOC111333195	FALSE
all cells	t7d - t0h	t7d	t0h	Spis_XP_022789434_1	Rnf115/Rnf126	0.331	1.01e-10	5.03e-06	1.184	0.775	0.138	0.088	900	zinc_ribbon_9/zf-RING_2/	E3_ubiquitin-protein_ligase_RNF126-B-like	FALSE
all cells	t7d - t0h	t7d	t0h	Spis_XP_022800997_1		1.0148	1.02e-10	5.09e-06	0.428	0.19	0.05	0.022	281		uncharacterized_protein_LOC111338741	FALSE
all cells	t7d - t0h	t7d	t0h	Spis_XP_022783128_1		1.8829	1.02e-10	5.09e-06	0.579	0.079	0.026	0.007	292		transcription_initiation_factor_IIF_subunit_alpha-like	FALSE
all cells	t7d - t0h	t7d	t0h	Spis_XP_022809465_1		0.7513	1.03e-10	5.1e-06	0.877	0.504	0.098	0.057	632	Ank_2/Ank/	tankyrase-1-like	FALSE
all cells	t7d - t0h	t7d	t0h	Spis_XP_022796015_1		1.7094	1.03e-10	5.1e-06	0.211	0.053	0.025	0.006	118	Thioredoxin_11/fn3/MMR_HSR1/	uncharacterized_protein_LOC111334522	FALSE
all cells	t7d - t0h	t7d	t0h	Spis_XP_022793500_1	Dvl1/Dvl2/Dvl3	-0.9853	1.03e-10	5.14e-06	0.442	0.826	0.054	0.094	601	DIX/Dishevelled/PDZ/DEP/Dsh_C/	NA	FALSE
all cells	t7d - t0h	t7d	t0h	Spis_XP_022786181_1	Arhgef17	-0.8314	1.05e-10	5.21e-06	0.481	0.856	0.054	0.095	633	RhoGEF/PH_19/WD40_2/	uncharacterized_protein_LOC111326442	FALSE
all cells	t7d - t0h	t7d	t0h	Spis_XP_022793121_1		0.9201	1.05e-10	5.23e-06	0.529	0.255	0.062	0.03	357	RGS/	uncharacterized_protein_LOC111332112	FALSE
all cells	t7d - t0h	t7d	t0h	Spis_XP_022785416_1	Slc16a10/Slc16a2	1.2028	1.08e-10	5.35e-06	0.337	0.113	0.037	0.013	203	MFS_1/	uncharacterized_protein_LOC111325790	FALSE
all cells	t7d - t0h	t7d	t0h	Spis_XP_022787946_1	Tbc1d19	0.8583	1.09e-10	5.44e-06	0.735	0.36	0.077	0.042	499	RabGAP-TBC/	TBC1_domain_family_member_19-like	FALSE
all cells	t7d - t0h	t7d	t0h	Spis_XP_022808605_1	Pcm1	0.6134	1.1e-10	5.47e-06	0.827	0.48	0.099	0.058	598	PCM1_C/	pericentriolar_material_1_protein-like_isoform_X1	FALSE
all cells	t7d - t0h	t7d	t0h	Spis_XP_022794259_1	Lrwd1	0.7605	1.1e-10	5.48e-06	0.593	0.306	0.07	0.036	410		NA	FALSE
all cells	t7d - t0h	t7d	t0h	Spis_XP_022784487_1	Ets:like:Elk1/Elk3/Elk4/Erf/Erfl/Erg/Ets1/Ets2/Etv1/Etv2/Etv3/ETV3L/Etv4/Etv5/Fev/Fli1/Gabpa	0.7867	1.11e-10	5.51e-06	1.204	0.647	0.099	0.058	846	Ets/	ETS-related_transcription_factor_Elf-1-like	TRUE
all cells	t7d - t0h	t7d	t0h	Spis_XP_022790212_1		0.9385	1.11e-10	5.52e-06	0.643	0.306	0.071	0.037	432	Drf_GBD/FH2/	formin-like_protein_CG32138	FALSE
all cells	t7d - t0h	t7d	t0h	Spis_XP_022799184_1	Grsf1/Hnrnpf/Hnrnph1/Hnrnph2/Hnrnph3	0.4923	1.15e-10	5.71e-06	1.406	0.933	0.159	0.106	1075	RRM_1/	heterogeneous_nuclear_ribonucleoprotein_H3-like	FALSE
all cells	t7d - t0h	t7d	t0h	Spis_XP_022779290_1		-0.5858	1.15e-10	5.74e-06	0.882	1.01	0.065	0.108	884	Cyclase/	uncharacterized_protein_LOC111320847	FALSE
all cells	t7d - t0h	t7d	t0h	Spis_XP_022784154_1	Rasgrf1/Rasgrf2	0.6394	1.16e-10	5.79e-06	0.9	0.528	0.105	0.063	654	PH/RhoGEF/RasGEF_N/RasGEF/	ras-specific_guanine_nucleotide-releasing_factor_2-like_isoform_X1	FALSE
all cells	t7d - t0h	t7d	t0h	Spis_XP_022783034_1	Tnpo1/Tnpo2	0.6262	1.19e-10	5.93e-06	0.811	0.49	0.098	0.057	596	IBN_N/HEAT_EZ/	transportin-1-like_isoform_X1	FALSE
all cells	t7d - t0h	t7d	t0h	Spis_XP_022806038_1	Irak4	1.0268	1.2e-10	5.98e-06	0.46	0.212	0.055	0.025	306	Pkinase/	probable_serine/threonine-protein_kinase_DDB_G0271682	FALSE
all cells	t7d - t0h	t7d	t0h	Spis_XP_022795761_1	Sppl2a/Sppl2b/Sppl2c	0.643	1.21e-10	6.01e-06	0.762	0.447	0.092	0.053	554	Peptidase_A22B/	signal_peptide_peptidase-like_2B	FALSE
all cells	t7d - t0h	t7d	t0h	Spis_XP_022780402_1		1.1978	1.23e-10	6.1e-06	0.563	0.225	0.051	0.023	357	C2/	synaptotagmin-7-like	FALSE
all cells	t7d - t0h	t7d	t0h	Spis_XP_022798762_1	Cdk11b	0.563	1.25e-10	6.24e-06	1.117	0.7	0.121	0.075	834	Pkinase/	cyclin-dependent_kinase_11B-like	FALSE
all cells	t7d - t0h	t7d	t0h	Spis_XP_022799369_1		3.2503	1.26e-10	6.28e-06	0.366	0.024	0.018	0.003	172	An_peroxidase/	uncharacterized_protein_LOC111337351	FALSE
all cells	t7d - t0h	t7d	t0h	Spis_XP_022798342_1	Ube4a	0.5538	1.27e-10	6.31e-06	1.062	0.645	0.121	0.075	783	Ufd2P_core/U-box/	ubiquitin_conjugation_factor_E4_A-like	FALSE
all cells	t7d - t0h	t7d	t0h	Spis_XP_022781702_1	Ap2a1/Ap2a2	0.7708	1.4e-10	6.94e-06	0.593	0.306	0.071	0.037	410	Adaptin_N/	AP-2_complex_subunit_alpha-like	FALSE
all cells	t7d - t0h	t7d	t0h	Spis_XP_022789026_1	Edaradd	0.3634	1.41e-10	7e-06	1.415	0.979	0.166	0.111	1102	Death/TPR_12/	uncharacterized_protein_LOC111328789_isoform_X1	FALSE
all cells	t7d - t0h	t7d	t0h	Spis_XP_022785806_1	Rabep1/Rabep2	0.6751	1.41e-10	7.03e-06	0.611	0.318	0.071	0.036	424	Rabaptin/Rab5-bind/FYVE/	rab_GTPase-binding_effector_protein_1-like	FALSE
all cells	t7d - t0h	t7d	t0h	Spis_XP_022782582_1		1.6697	1.5e-10	7.44e-06	0.185	0.049	0.023	0.005	105	Aa_trans/	sodium-coupled_neutral_amino_acid_transporter_2-like	FALSE
all cells	t7d - t0h	t7d	t0h	Spis_XP_022797095_1		-1.4046	1.53e-10	7.62e-06	0.879	2.023	0.053	0.092	1384	ShK/	uncharacterized_protein_LOC111335458	FALSE
all cells	t7d - t0h	t7d	t0h	Spis_XP_022795402_1	Larp1/Larp1b	0.3551	1.54e-10	7.66e-06	1.498	1.05	0.172	0.117	1173	La/	NA	FALSE
all cells	t7d - t0h	t7d	t0h	Spis_XP_022780169_1	Psmb10/Psmb7	-0.9567	1.57e-10	7.81e-06	0.772	1.161	0.084	0.128	911	Proteasome/Pr_beta_C/	proteasome_subunit_beta_type-7-like	FALSE
all cells	t7d - t0h	t7d	t0h	Spis_XP_022806332_1	Cuzd1/Eng/Tectb/Tgfbr3/Tgfbr3l/Umodl1/Zp1/Zp2/Zp3/Zpld1	-0.8748	1.58e-10	7.86e-06	0.675	1.159	0.078	0.123	868	Zona_pellucida/	ZP_domain-containing_protein-like_isoform_X1	FALSE
all cells	t7d - t0h	t7d	t0h	Spis_XP_022802507_1	Fzd1/Fzd2/Fzd3/Fzd6/Fzd7	1.8994	1.61e-10	8.03e-06	0.309	0.103	0.031	0.01	186	Fz/Ldl_recept_a/Ldl_recept_b/	very_low-density_lipoprotein_receptor-like	FALSE
all cells	t7d - t0h	t7d	t0h	Spis_XP_022784563_1	Vps33b	0.7573	1.72e-10	8.54e-06	0.708	0.403	0.086	0.048	508	Sec1/	NA	FALSE
all cells	t7d - t0h	t7d	t0h	Spis_XP_022810374_1		-1.7797	1.76e-10	8.75e-06	0.128	0.358	0.016	0.041	233		LOW_QUALITY_PROTEIN:_bifunctional_TH2_protein,_mitochondrial-like	FALSE
all cells	t7d - t0h	t7d	t0h	Spis_XP_022780323_1	HMGbox_Sox:Sox8/Sox9/Sox10	-1.0981	1.77e-10	8.81e-06	0.355	0.641	0.037	0.071	472	Sox_N/HMG_box/	transcription_factor_Sox-9-A-like	TRUE
all cells	t7d - t0h	t7d	t0h	Spis_XP_022787039_1	Timp1/Timp2/Timp3/Timp4	1.3402	1.78e-10	8.85e-06	1.234	0.34	0.06	0.03	707	TIMP/	uncharacterized_protein_LOC111327183	FALSE
all cells	t7d - t0h	t7d	t0h	Spis_XP_022794628_1	Xrn2	0.438	1.79e-10	8.9e-06	1.092	0.71	0.131	0.083	828	XRN_N/XRN_M/	5-3_exoribonuclease_2-like	FALSE
all cells	t7d - t0h	t7d	t0h	Spis_XP_022783207_1	Cdr2/Cdr2l	1.0982	1.79e-10	8.91e-06	0.364	0.168	0.043	0.017	242		cerebellar_degeneration-related_protein_2-like	FALSE
all cells	t7d - t0h	t7d	t0h	Spis_XP_022792814_1	Myb:Tada2b	0.7478	1.84e-10	9.15e-06	0.499	0.263	0.062	0.031	348	ZZ/Myb_DNA-binding/	transcriptional_adapter_2-beta-like	TRUE
all cells	t7d - t0h	t7d	t0h	Spis_XP_022800879_1	Ndt80_PhoG:Myrf/Myrfl	0.7103	1.85e-10	9.19e-06	2.48	1.659	0.209	0.156	1903	NDT80_PhoG/Peptidase_S74/MRF_C1/MRF_C2/	myelin_regulatory_factor-like_protein_isoform_X1	TRUE
all cells	t7d - t0h	t7d	t0h	Spis_XP_022807802_1	MADS-box_SRF:Mef2a/Mef2b/Mef2c/Mef2d	0.4381	1.88e-10	9.38e-06	3.354	2.325	0.281	0.218	2614	SRF-TF/HJURP_C/	NA	TRUE
all cells	t7d - t0h	t7d	t0h	Spis_XP_022789086_1		0.6699	1.9e-10	9.43e-06	0.572	0.293	0.068	0.035	395		uncharacterized_protein_LOC111328828_isoform_X1	FALSE
all cells	t7d - t0h	t7d	t0h	Spis_XP_022802781_1	Gtsf1/Gtsf1l/Gtsf2	0.6328	1.9e-10	9.45e-06	0.506	0.249	0.059	0.028	344		uncharacterized_protein_LOC111340237	FALSE
all cells	t7d - t0h	t7d	t0h	Spis_XP_022785139_1		0.6431	1.92e-10	9.56e-06	0.623	0.32	0.073	0.038	430		uncharacterized_protein_LOC111325575	FALSE
all cells	t7d - t0h	t7d	t0h	Spis_XP_022784927_1	Etfa	-0.8078	1.97e-10	9.79e-06	1.156	1.635	0.121	0.171	1313	ETF/ETF_alpha/	electron_transfer_flavoprotein_subunit_alpha,_mitochondrial-like	FALSE
all cells	t7d - t0h	t7d	t0h	Spis_Spis15711_1		2.2713	1.98e-10	9.87e-06	0.183	0.038	0.022	0.005	99		NA	FALSE
all cells	t7d - t0h	t7d	t0h	Spis_XP_022780370_1	zf-met:Scaper	0.7794	2.01e-10	1e-05	0.55	0.259	0.062	0.031	368	SCAPER_N/zf-met/	S_phase_cyclin_A-associated_protein_in_the_endoplasmic_reticulum-like	TRUE
all cells	t7d - t0h	t7d	t0h	Spis_XP_022791329_1		-1.0403	2.04e-10	1.01e-05	0.286	0.585	0.032	0.065	414	E1_DerP2_DerF2/	uncharacterized_protein_LOC111330690	FALSE
all cells	t7d - t0h	t7d	t0h	Spis_XP_022806285_1	Eda2r/Edar/Fas/Ngfr/Nradd/Relt/Tnfrsf10b/Tnfrsf19/Tnfrsf26/Tnfrsf4	2.1583	2.06e-10	1.02e-05	0.247	0.034	0.02	0.004	125		uncharacterized_protein_LOC111343380	FALSE
all cells	t7d - t0h	t7d	t0h	Spis_XP_022789186_1	Rapgef2/Rapgef6	0.3563	2.06e-10	1.03e-05	1.404	0.913	0.152	0.1	1064	RasGEF_N/PDZ/RA/RasGEF/	rap_guanine_nucleotide_exchange_factor_6-like	FALSE
all cells	t7d - t0h	t7d	t0h	Spis_XP_022798692_1	Ltv1	0.863	2.09e-10	1.04e-05	0.733	0.378	0.081	0.045	507	LTV/	NA	FALSE
all cells	t7d - t0h	t7d	t0h	Spis_XP_022785194_1	Ttc13	1.1152	2.15e-10	1.07e-05	0.305	0.117	0.038	0.015	191		uncharacterized_protein_LOC111325628	FALSE
all cells	t7d - t0h	t7d	t0h	Spis_XP_022795051_1	Angpt1/Angpt2/Angpt4/Angptl1/Angptl2/Angptl3/Angptl4/Angptl6/Angptl7/Fcna/Fcnb/Fga/Fgb/Fgg/Fgl1/Fgl2/Fibcd1/Igsf23/Mfap4/Tnc/Tnn/Tnr/Tnxb	-2.6533	2.19e-10	1.09e-05	0.021	0.188	0.003	0.019	102	Fibrinogen_C/	angiopoietin-related_protein_7-like	FALSE
all cells	t7d - t0h	t7d	t0h	Spis_XP_022779891_1	Pemt	0.5355	2.24e-10	1.12e-05	1.591	1.089	0.164	0.112	1233	PEMT/	phosphatidylethanolamine_N-methyltransferase-like	FALSE
all cells	t7d - t0h	t7d	t0h	Spis_XP_022786503_1	Celf1/Celf2/Celf3/Celf4/Celf5/Celf6	0.6329	2.25e-10	1.12e-05	0.932	0.548	0.107	0.065	678	RRM_1/	NA	FALSE
all cells	t7d - t0h	t7d	t0h	Spis_XP_022793909_1		4.8234	2.25e-10	1.12e-05	0.247	0.006	0.012	0.001	111		uncharacterized_protein_LOC111332748	FALSE
all cells	t7d - t0h	t7d	t0h	Spis_XP_022799157_1	Arhgdia/Arhgdib/Arhgdig	-0.6515	2.27e-10	1.13e-05	1.777	2.381	0.176	0.23	1953	Rho_GDI/	rho_GDP-dissociation_inhibitor_1-like	FALSE
all cells	t7d - t0h	t7d	t0h	Spis_XP_022805275_1	Uxs1	1.042	2.27e-10	1.13e-05	0.465	0.235	0.059	0.029	319	GDP_Man_Dehyd/	UDP-glucuronic_acid_decarboxylase_1-like	FALSE
all cells	t7d - t0h	t7d	t0h	Spis_XP_022799133_1	Ern1/Ern2	0.5569	2.29e-10	1.14e-05	0.831	0.486	0.095	0.055	603	PQQ_2/Pkinase/	serine/threonine-protein_kinase/endoribonuclease_IRE1-like	FALSE
all cells	t7d - t0h	t7d	t0h	Spis_XP_022785027_1		-1.0749	2.3e-10	1.14e-05	0.861	1.473	0.072	0.114	1104	Trefoil/	NA	FALSE
all cells	t7d - t0h	t7d	t0h	Spis_XP_022805242_1	Hpgds	-1.2663	2.32e-10	1.15e-05	0.488	0.854	0.053	0.09	635	GST_N/GST_C_3/	uncharacterized_protein_LOC111342431	FALSE
all cells	t7d - t0h	t7d	t0h	Spis_XP_022787116_1		0.8425	2.35e-10	1.17e-05	1.074	0.506	0.095	0.056	719	MFS_2/	major_facilitator_superfamily_domain-containing_protein_12-like	FALSE
all cells	t7d - t0h	t7d	t0h	Spis_Spis24885_1	Lrrk2	0.9874	2.4e-10	1.19e-05	0.536	0.277	0.065	0.033	371	Roc/	NA	FALSE
all cells	t7d - t0h	t7d	t0h	Spis_XP_022791817_1	Snx13	0.5962	2.44e-10	1.21e-05	0.863	0.528	0.101	0.061	638	PXA/RGS/PX/Nexin_C/	LOW_QUALITY_PROTEIN:_sorting_nexin-13-like	FALSE
all cells	t7d - t0h	t7d	t0h	Spis_XP_022804009_1		2.2296	2.48e-10	1.23e-05	0.179	0.038	0.021	0.005	97	Arm/TIR_2/	uncharacterized_protein_LOC111341315	FALSE
all cells	t7d - t0h	t7d	t0h	Spis_XP_022793100_1		-3.5791	2.48e-10	1.23e-05	0.018	0.16	0.002	0.018	87	Trypsin/	chymotrypsinogen_A-like	FALSE
all cells	t7d - t0h	t7d	t0h	Spis_XP_022788507_1	STAT:Stat6	0.4053	2.5e-10	1.24e-05	1.012	0.645	0.111	0.067	761	STAT_int/STAT_alpha/STAT_bind/SH2/	signal_transducer_and_activator_of_transcription_5B-like	TRUE
all cells	t7d - t0h	t7d	t0h	Spis_XP_022797203_1	Champ1/Fiz1/Gtf3a/Peg3/Plag1/Plagl1/Plagl2/Rlf/Rreb1/Zbtb40/Zfat/Zfp105/Zfp128/Zfp13/Zfp142/Zfp146/Zfp180/Zfp217/Zfp219/Zfp229/Zfp239/Zfp260/Zfp266/Zfp275/Zfp292/Zfp3/Zfp329/Zfp335/Zfp358/Zfp37/Zfp40/Zfp407/Zfp41/Zfp422/Zfp426/Zfp438/Zfp462/Zfp467/Zfp473/Zfp513/Zfp518a/Zfp518b/Zfp52/Zfp521/Zfp526/Zfp53/Zfp532/Zfp536/Zfp54/Zfp553/Zfp579/Zfp592/Zfp597/Zfp605/Zfp612/Zfp629/Zfp637/Zfp639/Zfp646/Zfp647/Zfp648/Zfp654/Zfp667/Zfp687/Zfp688/Zfp689/Zfp69/Zfp691/Zfp697/Zfp7/Zfp707/Zfp747/Zfp758/Zfp760/Zfp764/Zfp770/Zfp772/Zfp773/Zfp775/Zfp78/Zfp786/Zfp787/Zfp821/Zfp827/Zfp846/Zfp853/Zfp92/Zfp942/Zfp943/Zfp944/Zfp946/Zfp947/Zfp948/Zfp954/Zfp982/Zfp983/Zfp994/Zfp995/Zim1/Zscan2/Zscan5b	2.6406	2.54e-10	1.26e-05	0.137	0.02	0.017	0.003	70	zf-C2H2/	zinc_finger_protein_624-like	FALSE
all cells	t7d - t0h	t7d	t0h	Spis_XP_022788101_1	Uqcrb	-0.669	2.56e-10	1.27e-05	1.31	1.863	0.133	0.186	1493	UCR_14kD/	cytochrome_b-c1_complex_subunit_7-like	FALSE
all cells	t7d - t0h	t7d	t0h	Spis_XP_022802895_1	Inpp5a	0.4163	2.56e-10	1.27e-05	1.186	0.743	0.133	0.085	885		type_I_inositol_1,4,5-trisphosphate_5-phosphatase-like	FALSE
all cells	t7d - t0h	t7d	t0h	Spis_XP_022781357_1		1.1204	2.57e-10	1.28e-05	0.332	0.138	0.041	0.017	213	Ras/	rho-related_protein_racA-like	FALSE
all cells	t7d - t0h	t7d	t0h	Spis_XP_022805223_1	Ripor1/Ripor2/Ripor3	0.6089	2.59e-10	1.29e-05	0.863	0.512	0.101	0.061	630	PL48/	rho_family-interacting_cell_polarization_regulator_2-like	FALSE
all cells	t7d - t0h	t7d	t0h	Spis_XP_022782632_1	Sumo1	-0.5002	2.64e-10	1.31e-05	3.595	4.117	0.279	0.336	3605	Rad60-SLD/	small_ubiquitin-related_modifier_1-like	FALSE
all cells	t7d - t0h	t7d	t0h	Spis_XP_022803673_1	Lrrk2	0.9805	2.64e-10	1.31e-05	0.52	0.277	0.065	0.033	364	LRR_8/Roc/Glyco_trans_1_4/	probable_serine/threonine-protein_kinase_pats1	FALSE
all cells	t7d - t0h	t7d	t0h	Spis_XP_022789809_1	Spink10/Spink11/Spink6/Spinkl	-3.1735	2.69e-10	1.34e-05	0.039	0.297	0.004	0.021	164	RVT_1/Kunitz_BPTI/	papilin-like	FALSE
all cells	t7d - t0h	t7d	t0h	Spis_XP_022799131_1	Tnrc6a/Tnrc6b/Tnrc6c	0.3752	2.7e-10	1.34e-05	1.223	0.807	0.137	0.089	933	DnaJ/	trinucleotide_repeat-containing_gene_6A_protein-like	FALSE
all cells	t7d - t0h	t7d	t0h	Spis_XP_022782547_1	Ino80d	0.4544	2.71e-10	1.35e-05	1.124	0.736	0.132	0.085	855	zf-C3Hc3H/	INO80_complex_subunit_D-like_isoform_X1	FALSE
all cells	t7d - t0h	t7d	t0h	Spis_XP_022781018_1	Znfx1	0.9531	2.72e-10	1.35e-05	0.618	0.334	0.071	0.038	435	AAA_11/AAA_12/	NFX1-type_zinc_finger-containing_protein_1-like	FALSE
all cells	t7d - t0h	t7d	t0h	Spis_XP_022783885_1		0.8938	2.77e-10	1.38e-05	0.49	0.229	0.058	0.028	327	zf-MYND/	uncharacterized_protein_LOC111324552	FALSE
all cells	t7d - t0h	t7d	t0h	Spis_XP_022790380_1	Cdc20/Cdc20b	1.268	2.79e-10	1.39e-05	0.284	0.105	0.034	0.012	176	ANAPC4_WD40/WD40/	cell_division_cycle_protein_20_homolog	FALSE
all cells	t7d - t0h	t7d	t0h	Spis_Spis24794_1	Dzip3	0.6601	2.83e-10	1.41e-05	0.588	0.308	0.071	0.037	409	HEPN_DZIP3/	NA	FALSE
all cells	t7d - t0h	t7d	t0h	Spis_XP_022784666_1		1.6902	2.9e-10	1.44e-05	0.236	0.081	0.03	0.01	143	DUF1759/	LOW_QUALITY_PROTEIN:_uncharacterized_protein_LOC111325175	FALSE
all cells	t7d - t0h	t7d	t0h	Spis_XP_022793075_1	Parpbp	0.4189	2.91e-10	1.45e-05	1.726	1.218	0.193	0.136	1356		PCNA-interacting_partner-like	FALSE
all cells	t7d - t0h	t7d	t0h	Spis_XP_022794506_1	Ets:Etv1/Etv4/Etv5	0.8609	2.92e-10	1.45e-05	0.639	0.235	0.048	0.021	395	ETS_PEA3_N/Ets/	ETS_translocation_variant_1-like_isoform_X1	TRUE
all cells	t7d - t0h	t7d	t0h	Spis_XP_022782072_1	Hyi	0.8961	2.97e-10	1.48e-05	0.355	0.152	0.044	0.018	230	AP_endonuc_2/	putative_hydroxypyruvate_isomerase	FALSE
all cells	t7d - t0h	t7d	t0h	Spis_XP_022805226_1	Slc22a1/Slc22a12/Slc22a13/Slc22a13b/Slc22a14/Slc22a15/Slc22a19/Slc22a2/Slc22a20/Slc22a21/Slc22a22/Slc22a26/Slc22a27/Slc22a28/Slc22a29/Slc22a3/Slc22a30/Slc22a4/Slc22a5/Slc22a6/Slc22a7/Slc22a8	-2.4812	2.99e-10	1.49e-05	0.046	0.214	0.005	0.024	126	Sugar_tr/	solute_carrier_family_22_member_15-like	FALSE
all cells	t7d - t0h	t7d	t0h	Spis_XP_022793702_1	Nsmaf	0.8079	3.03e-10	1.51e-05	0.621	0.299	0.068	0.035	419	PH_BEACH/Beach/WD40/	NA	FALSE
all cells	t7d - t0h	t7d	t0h	Spis_XP_022792678_1	Ccdc3	-1.8698	3.15e-10	1.57e-05	0.073	0.277	0.008	0.028	169		uncharacterized_protein_LOC111331769	FALSE
all cells	t7d - t0h	t7d	t0h	Spis_XP_022796318_1	Slc6a1/Slc6a11/Slc6a12/Slc6a13/Slc6a6/Slc6a8	-1.6659	3.26e-10	1.62e-05	0.119	0.354	0.015	0.039	227	SNF/	sodium-_and_chloride-dependent_taurine_transporter-like	FALSE
all cells	t7d - t0h	t7d	t0h	Spis_XP_022804448_1	Snx14	1.1505	3.46e-10	1.72e-05	0.277	0.097	0.034	0.012	169	PXA/RGS/	sorting_nexin-14-like	FALSE
all cells	t7d - t0h	t7d	t0h	Spis_XP_022805743_1	Slc39a13	0.526	3.48e-10	1.73e-05	1.252	0.749	0.13	0.083	917	Zip/	zinc_transporter_ZIP13-like	FALSE
all cells	t7d - t0h	t7d	t0h	Spis_XP_022798756_1	Nf1	0.8986	3.55e-10	1.77e-05	0.387	0.174	0.047	0.021	255	RasGAP/CRAL_TRIO_2/	neurofibromin-like	FALSE
all cells	t7d - t0h	t7d	t0h	Spis_XP_022805896_1		3.1622	3.57e-10	1.78e-05	0.405	0.045	0.022	0.005	199	HSP70/	heat_shock_protein_70_A1-like	FALSE
all cells	t7d - t0h	t7d	t0h	Spis_XP_022780914_1	Hip1/Hip1r	1.6634	3.58e-10	1.78e-05	0.259	0.091	0.032	0.011	158	ANTH/	huntingtin-interacting_protein_1-like	FALSE
all cells	t7d - t0h	t7d	t0h	Spis_XP_022794671_1	Usp24	0.914	3.62e-10	1.8e-05	0.508	0.245	0.06	0.03	343	UBA/UCH/DUF3517/	ubiquitin_carboxyl-terminal_hydrolase_24-like	FALSE
all cells	t7d - t0h	t7d	t0h	Spis_XP_022785537_1		0.735	3.64e-10	1.81e-05	0.689	0.34	0.067	0.035	469	Pkinase_Tyr/	raf_homolog_serine/threonine-protein_kinase_phl-like	FALSE
all cells	t7d - t0h	t7d	t0h	Spis_XP_022795767_1	Pip5k1a/Pip5k1b/Pip5k1c	0.6383	3.65e-10	1.82e-05	0.749	0.451	0.089	0.051	550	PIP5K/	NA	FALSE
all cells	t7d - t0h	t7d	t0h	Spis_XP_022783957_1	Aicda/Apobec1/Apobec2/Apobec3	-1.3684	3.75e-10	1.87e-05	0.195	0.455	0.022	0.049	310	APOBEC4/	uncharacterized_protein_LOC111324614	FALSE
all cells	t7d - t0h	t7d	t0h	Spis_XP_022807532_1		0.6822	3.83e-10	1.91e-05	0.609	0.32	0.07	0.037	424	TPP_enzyme_N/TPP_enzyme_C/	uncharacterized_protein_LOC111344557_isoform_X1	FALSE
all cells	t7d - t0h	t7d	t0h	Spis_XP_022786606_1		0.4565	3.88e-10	1.93e-05	1.024	0.615	0.11	0.067	751		NA	FALSE
all cells	t7d - t0h	t7d	t0h	Spis_XP_022800074_1	Pck1/Pck2	1.3256	3.92e-10	1.95e-05	0.504	0.231	0.053	0.025	334	PEPCK_N/PEPCK_GTP/	phosphoenolpyruvate_carboxykinase,_cytosolic_[GTP]-like	FALSE
all cells	t7d - t0h	t7d	t0h	Spis_XP_022783831_1		0.7804	3.94e-10	1.96e-05	0.909	0.532	0.101	0.061	660	RabGAP-TBC/WD40_2/	uncharacterized_protein_LOC111324518	FALSE
all cells	t7d - t0h	t7d	t0h	Spis_XP_022794048_1	Fat1/Fat2/Fat3	0.4839	4.04e-10	2.01e-05	2.491	1.785	0.231	0.173	1970	Cadherin/Laminin_G_2/EGF/hEGF/	LOW_QUALITY_PROTEIN:_protocadherin_Fat_1-like	FALSE
all cells	t7d - t0h	t7d	t0h	Spis_XP_022780582_1	Ndufab1	-0.7156	4.12e-10	2.05e-05	1.36	1.841	0.134	0.183	1504	PP-binding/	uncharacterized_protein_LOC111321861	FALSE
all cells	t7d - t0h	t7d	t0h	Spis_XP_022778198_1	Utp14a/Utp14b	0.5111	4.17e-10	2.07e-05	0.604	0.312	0.072	0.038	418	Utp14/	U3_small_nucleolar_RNA-associated_protein_14_homolog_A-like	FALSE
all cells	t7d - t0h	t7d	t0h	Spis_Spis25627_1	Ttc28	0.8131	4.18e-10	2.08e-05	0.451	0.229	0.057	0.028	310	TPR_12/TPR_8/TPR_7/	NA	FALSE
all cells	t7d - t0h	t7d	t0h	Spis_XP_022786707_1	Alox12/Alox12b/Alox12e/Alox15/Alox5/Alox8/Aloxe3	1.162	4.22e-10	2.1e-05	0.712	0.295	0.066	0.034	457	PLAT/Lipoxygenase/	allene_oxide_synthase-lipoxygenase_protein-like	FALSE
all cells	t7d - t0h	t7d	t0h	Spis_XP_022806693_1	Tmem220	1.7936	4.27e-10	2.13e-05	0.224	0.067	0.028	0.008	131	TMEM220/	transmembrane_protein_220-like	FALSE
all cells	t7d - t0h	t7d	t0h	Spis_XP_022786521_1	Pald1	0.7143	4.33e-10	2.15e-05	1.03	0.593	0.099	0.059	743	PTPlike_phytase/	paladin-like_isoform_X1	FALSE
all cells	t7d - t0h	t7d	t0h	Spis_XP_022804104_1	Rbsn	-1.359	4.36e-10	2.17e-05	0.582	1.016	0.058	0.095	756	FYVE/Rbsn/	rabenosyn-5-like	FALSE
all cells	t7d - t0h	t7d	t0h	Spis_XP_022785798_1	Camkk1/Camkk2	0.6057	4.4e-10	2.19e-05	1.539	0.977	0.138	0.091	1155	Pkinase/	NA	FALSE
all cells	t7d - t0h	t7d	t0h	Spis_XP_022784070_1	Fech	-1.561	4.49e-10	2.23e-05	0.174	0.374	0.019	0.045	261	Ferrochelatase/	ferrochelatase,_mitochondrial-like_isoform_X1	FALSE
all cells	t7d - t0h	t7d	t0h	Spis_Spis10645_1	Hmga1/Hmga1b	-0.9914	4.5e-10	2.24e-05	1.037	1.609	0.078	0.121	1248		NA	FALSE
all cells	t7d - t0h	t7d	t0h	Spis_XP_022808231_1	Fpgs	0.8107	4.58e-10	2.28e-05	0.57	0.314	0.07	0.037	404	Mur_ligase_M/	folylpolyglutamate_synthase,_mitochondrial-like	FALSE
all cells	t7d - t0h	t7d	t0h	Spis_XP_022802915_1		0.4133	4.6e-10	2.29e-05	1.191	0.773	0.138	0.09	902		NA	FALSE
all cells	t7d - t0h	t7d	t0h	Spis_XP_022803156_1		1.101	4.67e-10	2.33e-05	1.445	0.635	0.103	0.064	945		uncharacterized_skeletal_organic_matrix_protein_7-like	FALSE
all cells	t7d - t0h	t7d	t0h	Spis_XP_022782638_1	Jazf1	0.5974	4.78e-10	2.38e-05	1.113	0.7	0.121	0.077	832	zf-C2H2/	juxtaposed_with_another_zinc_finger_protein_1-like	FALSE
all cells	t7d - t0h	t7d	t0h	Spis_XP_022808296_1	Hnmt	-1.469	4.78e-10	2.38e-05	0.092	0.293	0.011	0.032	185		histamine_N-methyltransferase-like	FALSE
all cells	t7d - t0h	t7d	t0h	Spis_XP_022787041_1	Nodal	-2.6928	4.89e-10	2.43e-05	0.018	0.148	0.002	0.017	81	TGF_beta/	nodal_homolog	FALSE
all cells	t7d - t0h	t7d	t0h	Spis_XP_022796580_1	Dpep1/Dpep2/Dpep3	-1.1181	4.97e-10	2.47e-05	0.403	0.779	0.044	0.08	561	Peptidase_M19/	dipeptidase_1-like	FALSE
all cells	t7d - t0h	t7d	t0h	Spis_XP_022799850_1	Psmb2	-0.6905	5.02e-10	2.5e-05	1.337	1.76	0.13	0.18	1454	Proteasome/	proteasome_subunit_beta_type-2-like_isoform_X1	FALSE
all cells	t7d - t0h	t7d	t0h	Spis_Spis9980_1		2.325	5.11e-10	2.54e-05	0.128	0.02	0.016	0.002	66		NA	FALSE
all cells	t7d - t0h	t7d	t0h	Spis_XP_022787173_1	Mark1/Mark2/Mark3/Mark4	0.8775	5.24e-10	2.61e-05	0.815	0.488	0.095	0.056	597	Pkinase/	serine/threonine-protein_kinase_MARK1-like_isoform_X1	FALSE
all cells	t7d - t0h	t7d	t0h	Spis_XP_022810414_1	Papln	-0.9133	5.27e-10	2.62e-05	0.33	0.678	0.036	0.069	479	TSP_1/ADAM_spacer1/TSP1_ADAMTS/I-set/Ig_3/PLAC/	papilin-like_isoform_X1	FALSE
all cells	t7d - t0h	t7d	t0h	Spis_XP_022790761_1	Svil	0.5554	5.28e-10	2.63e-05	0.966	0.613	0.109	0.067	725	Gelsolin/VHP/	supervillin-like_isoform_X1	FALSE
all cells	t7d - t0h	t7d	t0h	Spis_XP_022779879_1	Tspan14/Tspan17/Tspan5	0.7407	5.29e-10	2.63e-05	0.554	0.273	0.065	0.034	377	Tetraspanin/	tetraspanin-17-like	FALSE
all cells	t7d - t0h	t7d	t0h	Spis_XP_022810237_1		0.4865	5.41e-10	2.69e-05	1.285	0.71	0.115	0.072	912	KIAA1430/Annexin/	uncharacterized_protein_LOC111347232	FALSE
all cells	t7d - t0h	t7d	t0h	Spis_XP_022800432_1	Lrba/Nbea	0.5007	5.54e-10	2.76e-05	1.161	0.753	0.135	0.088	879	Laminin_G_3/DUF4704/DUF1088/PH_BEACH/Beach/	neurobeachin-like	FALSE
all cells	t7d - t0h	t7d	t0h	Spis_XP_022795630_1	Sptb/Sptbn1/Sptbn2/Sptbn4	0.2441	5.62e-10	2.79e-05	4.55	3.413	0.385	0.308	3674	CH/Spectrin/PH_9/	spectrin_beta_chain,_non-erythrocytic_1-like_isoform_X1	FALSE
all cells	t7d - t0h	t7d	t0h	Spis_Spis4474_1		-2.5664	5.63e-10	2.8e-05	0.055	0.231	0.007	0.026	138		NA	FALSE
all cells	t7d - t0h	t7d	t0h	Spis_XP_022778243_1	Slc35b1	1.9243	5.68e-10	2.82e-05	0.188	0.053	0.024	0.007	108	UAA/	solute_carrier_family_35_member_B1-like	FALSE
all cells	t7d - t0h	t7d	t0h	Spis_XP_022801093_1	Dio1/Dio2/Dio3	-2.4234	5.71e-10	2.84e-05	0.085	0.34	0.009	0.029	205	T4_deiodinase/	type_I_iodothyronine_deiodinase-like	FALSE
all cells	t7d - t0h	t7d	t0h	Spis_XP_022806848_1	C9	-1.7048	5.71e-10	2.84e-05	0.137	0.382	0.017	0.042	249		uncharacterized_protein_LOC111343912	FALSE
all cells	t7d - t0h	t7d	t0h	Spis_XP_022789120_1	Ivns1abp	0.7557	5.72e-10	2.85e-05	0.671	0.37	0.078	0.043	476	BTB/BACK/Kelch_1/	influenza_virus_NS1A-binding_protein-like	FALSE
all cells	t7d - t0h	t7d	t0h	Spis_XP_022788196_1		1.7461	5.94e-10	2.96e-05	0.14	0.026	0.018	0.003	74		uncharacterized_protein_LOC111328090	FALSE
all cells	t7d - t0h	t7d	t0h	Spis_XP_022793852_1	Dcc/Kcnb1/Kcnb2/Kcnf1/Kcng1/Kcng2/Kcng3/Kcng4/Kcns1/Kcns2/Kcns3/Kcnv1/Kcnv2/Neo1	1.057	5.97e-10	2.97e-05	0.637	0.251	0.053	0.025	402	fn3/Ion_trans_2/	uncharacterized_protein_LOC111332704	FALSE
all cells	t7d - t0h	t7d	t0h	Spis_XP_022789932_1		0.6124	6.09e-10	3.03e-05	0.657	0.38	0.081	0.045	475	L27/PDZ/SH3_1/Guanylate_kin/	MAGUK_p55_subfamily_member_7-like	FALSE
all cells	t7d - t0h	t7d	t0h	Spis_XP_022803471_1		-0.9528	6.1e-10	3.03e-05	0.414	0.753	0.047	0.083	553		uncharacterized_threonine-rich_GPI-anchored_glycoprotein_PJ4664.02-like	FALSE
all cells	t7d - t0h	t7d	t0h	Spis_XP_022808717_1		0.7325	6.11e-10	3.04e-05	0.774	0.429	0.087	0.05	550		uncharacterized_protein_LOC111345697	FALSE
all cells	t7d - t0h	t7d	t0h	Spis_XP_022796984_1	Sh3pxd2a/Sh3pxd2b	0.5586	6.28e-10	3.12e-05	0.799	0.403	0.08	0.044	548	PX/SH3_1/	uncharacterized_protein_LOC111335367	FALSE
all cells	t7d - t0h	t7d	t0h	Spis_XP_022787567_1	Kat14	1.4305	6.28e-10	3.13e-05	0.229	0.083	0.03	0.01	141	Acetyltransf_1/	cysteine-rich_protein_2-binding_protein-like	FALSE
all cells	t7d - t0h	t7d	t0h	Spis_XP_022779042_1		1.3691	6.31e-10	3.14e-05	0.314	0.097	0.033	0.012	185		golgin_subfamily_A_member_6-like_protein_22	FALSE
all cells	t7d - t0h	t7d	t0h	Spis_YP_002149711_1	mt-Nd3	0.737	6.48e-10	3.22e-05	0.769	0.451	0.092	0.054	559	Oxidored_q4/	NADH_dehydrogenase_subunit_3	FALSE
all cells	t7d - t0h	t7d	t0h	Spis_XP_022798860_1	Ccdc25	0.6752	6.49e-10	3.23e-05	0.627	0.342	0.074	0.04	443	NFACT-R_1/	coiled-coil_domain-containing_protein_25-like_isoform_X1	FALSE
all cells	t7d - t0h	t7d	t0h	Spis_XP_022800993_1		0.8584	6.5e-10	3.24e-05	0.419	0.19	0.051	0.023	277	DCX/HELP/WD40/	echinoderm_microtubule-associated_protein-like_1_isoform_X1	FALSE
all cells	t7d - t0h	t7d	t0h	Spis_XP_022790199_1		-1.5909	6.5e-10	3.24e-05	0.172	0.457	0.019	0.045	301		mucin-2-like	FALSE
all cells	t7d - t0h	t7d	t0h	Spis_XP_022796994_1	Tcerg1/Tcerg1l	0.6799	6.55e-10	3.26e-05	1.003	0.615	0.115	0.072	742	WW/FF/	transcription_elongation_regulator_1-like	FALSE
all cells	t7d - t0h	t7d	t0h	Spis_XP_022790367_1		2.1599	6.55e-10	3.26e-05	0.142	0.024	0.017	0.003	74		NA	FALSE
all cells	t7d - t0h	t7d	t0h	Spis_XP_022780988_1		-1.954	6.55e-10	3.26e-05	0.057	0.239	0.007	0.026	143	ShK/F5_F8_type_C/	uncharacterized_protein_LOC111322188	FALSE
all cells	t7d - t0h	t7d	t0h	Spis_XP_022806882_1	Luc7l/Luc7l2	0.4864	6.6e-10	3.28e-05	1.372	0.886	0.145	0.096	1037	LUC7/	putative_RNA-binding_protein_Luc7-like_2	FALSE
all cells	t7d - t0h	t7d	t0h	Spis_XP_022794663_1	THAP_finger:like:Thap11	1.0153	6.67e-10	3.32e-05	0.314	0.123	0.038	0.015	198	THAP/HTH_Tnp_4/DDE_Tnp_4/	uncharacterized_protein_LOC111333379	TRUE
all cells	t7d - t0h	t7d	t0h	Spis_XP_022778197_1	Nono/Pspc1/Sfpq	0.8607	6.71e-10	3.34e-05	0.398	0.188	0.05	0.023	267	RRM_1/	paraspeckle_component_1-like	FALSE
all cells	t7d - t0h	t7d	t0h	Spis_XP_022789927_1	Slc35f5	0.7006	6.75e-10	3.36e-05	0.662	0.391	0.081	0.046	482	EamA/	NA	FALSE
all cells	t7d - t0h	t7d	t0h	Spis_XP_022781852_1		0.9484	6.8e-10	3.38e-05	0.398	0.19	0.05	0.023	268		uncharacterized_protein_LOC111322898	FALSE
all cells	t7d - t0h	t7d	t0h	Spis_XP_022791258_1	Homeodomains:Six4/Six5	-1.1934	6.84e-10	3.4e-05	0.243	0.52	0.028	0.058	363	SIX1_SD/Homeodomain/	homeobox_protein_SIX6-like	TRUE
all cells	t7d - t0h	t7d	t0h	Spis_XP_022795162_1	Srpk1/Srpk2/Srpk3	0.501	6.88e-10	3.43e-05	1.413	0.969	0.158	0.108	1096	Pkinase/	SRSF_protein_kinase_3-like_isoform_X1	FALSE
all cells	t7d - t0h	t7d	t0h	Spis_XP_022787877_1	Vav1/Vav2/Vav3	0.4953	6.91e-10	3.44e-05	0.959	0.595	0.11	0.068	713	CH/RhoGEF/PH/C1_1/SH3_1/SH2/	proto-oncogene_vav-like	FALSE
all cells	t7d - t0h	t7d	t0h	Spis_XP_022782393_1	H1f0	-0.8928	7.17e-10	3.56e-05	3.231	5.145	0.183	0.234	3954	Linker_histone/	histone_H1-delta-like	FALSE
all cells	t7d - t0h	t7d	t0h	Spis_XP_022792541_1		0.881	7.31e-10	3.64e-05	0.799	0.366	0.07	0.037	530	7tm_2/	adhesion_G_protein-coupled_receptor_L3-like_isoform_X1	FALSE
all cells	t7d - t0h	t7d	t0h	Spis_XP_022797411_1	Dipk2a/Dipk2b	1.2672	7.32e-10	3.64e-05	0.284	0.105	0.035	0.013	176	PIP49_C/	deleted_in_autism_protein_1_homolog	FALSE
all cells	t7d - t0h	t7d	t0h	Spis_XP_022785999_1		-1.1855	7.4e-10	3.68e-05	0.252	0.552	0.028	0.057	383	7tm_1/	tachykinin-like_peptides_receptor_86C	FALSE
all cells	t7d - t0h	t7d	t0h	Spis_XP_022796879_1		0.4969	7.46e-10	3.71e-05	1.207	0.751	0.131	0.085	898	RhoGEF/MORN/	uncharacterized_protein_LOC111335269	FALSE
all cells	t7d - t0h	t7d	t0h	Spis_XP_022802701_1	Dipk1c	1.2714	7.46e-10	3.71e-05	0.27	0.097	0.034	0.012	166	PIP49_N/PIP49_C/	NA	FALSE
all cells	t7d - t0h	t7d	t0h	Spis_XP_022780628_1	Uhrf1bp1/Uhrf1bp1l	0.7887	7.57e-10	3.77e-05	0.54	0.281	0.065	0.033	375	Chorein_N/	UHRF1-binding_protein_1-like_isoform_X1	FALSE
all cells	t7d - t0h	t7d	t0h	Spis_XP_022781828_1	Myo1e/Myo1f	0.7029	7.64e-10	3.8e-05	1.099	0.647	0.114	0.072	800	Myosin_head/Myosin_TH1/SH3_9/	unconventional_myosin-Ie-like_isoform_X1	FALSE
all cells	t7d - t0h	t7d	t0h	Spis_XP_022800262_1	Prkar1a/Prkar1b	0.4165	7.72e-10	3.84e-05	2.839	1.91	0.253	0.192	2184	cNMP_binding/	NA	FALSE
all cells	t7d - t0h	t7d	t0h	Spis_XP_022805319_1	Bud13	1.2812	7.75e-10	3.86e-05	0.314	0.127	0.039	0.016	200	Bud13/	BUD13_homolog	FALSE
all cells	t7d - t0h	t7d	t0h	Spis_XP_022783289_1	bZIP:Jun/Junb/Jund	0.6026	7.77e-10	3.86e-05	2.159	1.267	0.165	0.114	1569	Jun/bZIP_1/	transcription_factor_AP-1-like	TRUE
all cells	t7d - t0h	t7d	t0h	Spis_XP_022793632_1	Fbxw4	0.7578	7.8e-10	3.88e-05	0.46	0.227	0.054	0.025	313	F-box-like/WD40/	F-box/WD_repeat-containing_protein_4-like_isoform_X1	FALSE
all cells	t7d - t0h	t7d	t0h	Spis_XP_022807499_1	Crip1/Crip2/Crip3/Rassf2/Rassf4/Rassf6	0.6227	7.92e-10	3.94e-05	1.037	0.579	0.101	0.061	739	LIM/RA/Nore1-SARAH/	ras_association_domain-containing_protein_2-like_isoform_X1	FALSE
all cells	t7d - t0h	t7d	t0h	Spis_XP_022792081_1	Car12/Car14/Car15/Car4/Car6/Car9/Ptprg/Ptprz1	-0.6565	8.02e-10	3.99e-05	11.671	13.767	0.34	0.388	11901	Carb_anhydrase/	carbonic_anhydrase_2-like	FALSE
all cells	t7d - t0h	t7d	t0h	Spis_XP_022807090_1	Sptbn5	0.6734	8.06e-10	4.01e-05	0.492	0.253	0.059	0.03	340	CH/Spectrin/SH3_9/PH_9/	spectrin_alpha_chain,_non-erythrocytic_1-like	FALSE
all cells	t7d - t0h	t7d	t0h	Spis_XP_022786042_1	Nek10	0.7231	8.1e-10	4.03e-05	0.534	0.291	0.066	0.035	377	Pkinase/	serine/threonine-protein_kinase_Nek10-like	FALSE
all cells	t7d - t0h	t7d	t0h	Spis_XP_022787606_1	Spata1	0.9612	8.3e-10	4.13e-05	0.618	0.322	0.067	0.035	429	SPATA1_C/	spermatogenesis-associated_protein_1-like	FALSE
all cells	t7d - t0h	t7d	t0h	Spis_XP_022803375_1	Il16/Pdzd2	1.0585	8.32e-10	4.14e-05	0.268	0.103	0.034	0.012	168	PDZ/	multiple_PDZ_domain_protein-like	FALSE
all cells	t7d - t0h	t7d	t0h	Spis_XP_022801707_1		0.7249	8.38e-10	4.17e-05	0.513	0.251	0.058	0.028	348		NA	FALSE
all cells	t7d - t0h	t7d	t0h	Spis_XP_022797961_1		0.6323	8.53e-10	4.24e-05	0.811	0.475	0.096	0.057	589	Ig_3/	uncharacterized_protein_LOC111336180_isoform_X1	FALSE
all cells	t7d - t0h	t7d	t0h	Spis_XP_022781981_1	Scyl2	0.402	8.73e-10	4.34e-05	1.436	0.971	0.155	0.106	1107	Pkinase/	NA	FALSE
all cells	t7d - t0h	t7d	t0h	Spis_XP_022804947_1	Pea15a	0.6355	8.76e-10	4.36e-05	1.049	0.666	0.114	0.072	787		NA	FALSE
all cells	t7d - t0h	t7d	t0h	Spis_XP_022785988_1		1.0948	8.88e-10	4.42e-05	0.314	0.107	0.034	0.012	190	MFS_2/MFS_1/	uncharacterized_protein_LOC111326287	FALSE
all cells	t7d - t0h	t7d	t0h	Spis_XP_022800444_1		1.0944	8.97e-10	4.46e-05	0.362	0.162	0.045	0.02	238	DUF2428/	thyroid_adenoma-associated_protein_homolog	FALSE
all cells	t7d - t0h	t7d	t0h	Spis_XP_022799518_1	Eda2r/Edar/Fas/Ngfr/Nradd/Relt/Tnfrsf10b/Tnfrsf19/Tnfrsf26/Tnfrsf4	0.7226	9.15e-10	4.55e-05	1.374	0.868	0.128	0.084	1029	TNFR_c6/	uncharacterized_protein_LOC111337474	FALSE
all cells	t7d - t0h	t7d	t0h	Spis_XP_022782436_1	Arvcf/Ctnnd1/Ctnnd2/Pkp1/Pkp2/Pkp3/Pkp4	0.4979	9.29e-10	4.62e-05	0.85	0.5	0.097	0.058	618	PLAT/Arm/	uncharacterized_protein_LOC111323374	FALSE
all cells	t7d - t0h	t7d	t0h	Spis_XP_022802432_1	Dbh/Moxd1/Moxd2	3.0663	9.35e-10	4.65e-05	0.131	0.01	0.013	0.001	62	DOMON/	NA	FALSE
all cells	t7d - t0h	t7d	t0h	Spis_XP_022798226_1	H2az1/H2az2	-0.8812	9.35e-10	4.65e-05	3.556	5.481	0.231	0.283	4262	Histone/Histone_H2A_C/	NA	FALSE
all cells	t7d - t0h	t7d	t0h	Spis_XP_022780503_1	Cacna1a/Cacna1b/Cacna1e	0.7977	9.45e-10	4.7e-05	0.813	0.409	0.077	0.043	557	Ion_trans/GPHH/Ca_chan_IQ/	voltage-dependent_N-type_calcium_channel_subunit_alpha-1B-like_isoform_X1	FALSE
all cells	t7d - t0h	t7d	t0h	Spis_XP_022807443_1		-2.6093	9.63e-10	4.79e-05	0.064	0.364	0.005	0.023	208		proteoglycan_4-like	FALSE
all cells	t7d - t0h	t7d	t0h	Spis_XP_022781553_1		-1.2	9.77e-10	4.86e-05	1.115	2.228	0.097	0.141	1588		uncharacterized_protein_LOC111322678	FALSE
all cells	t7d - t0h	t7d	t0h	Spis_XP_022798483_1	Cnot6/Cnot6l	0.6854	9.96e-10	4.96e-05	0.625	0.34	0.075	0.042	441	Annexin/	annexin-B12-like	FALSE
all cells	t7d - t0h	t7d	t0h	Spis_XP_022787361_1	Trrap	0.6625	1e-09	4.99e-05	0.98	0.647	0.116	0.074	748	FAT/PI3_PI4_kinase/FATC/	NA	FALSE
all cells	t7d - t0h	t7d	t0h	Spis_XP_022781124_1	Wnt1/Wnt10a/Wnt10b/Wnt11/Wnt16/Wnt2/Wnt2b/Wnt3/Wnt3a/Wnt4/Wnt5a/Wnt5b/Wnt6/Wnt7a/Wnt7b	-0.7277	1.03e-09	5.13e-05	0.799	1.461	0.084	0.128	1071	wnt/	protein_Wnt-5b-like_isoform_X1	FALSE
all cells	t7d - t0h	t7d	t0h	Spis_XP_022800031_1		-1.1616	1.04e-09	5.16e-05	0.595	1.238	0.062	0.1	872		NA	FALSE
all cells	t7d - t0h	t7d	t0h	Spis_XP_022806564_1	Bmp5/Bmp6/Bmp7/Bmp8a/Bmp8b	-1.1253	1.07e-09	5.31e-05	0.371	0.739	0.044	0.078	527	TGFb_propeptide/TGF_beta/	bone_morphogenetic_protein_7-like	FALSE
all cells	t7d - t0h	t7d	t0h	Spis_XP_022787399_1	Zfyve26	0.9351	1.08e-09	5.37e-05	0.453	0.227	0.056	0.028	310	DUF547/FYVE/	NA	FALSE
all cells	t7d - t0h	t7d	t0h	Spis_XP_022800474_1	Arf1/Arf2/Arf3	-0.363	1.09e-09	5.4e-05	5.518	6.244	0.416	0.459	5496	Arf/	ADP-ribosylation_factor_1-like	FALSE
all cells	t7d - t0h	t7d	t0h	Spis_XP_022792177_1		0.4865	1.11e-09	5.51e-05	0.978	0.502	0.086	0.049	675		uncharacterized_protein_LOC111331343	FALSE
all cells	t7d - t0h	t7d	t0h	Spis_XP_022803939_1	Dkk1/Dkk2/Dkk4	-1.6533	1.12e-09	5.55e-05	0.087	0.334	0.009	0.029	203	Dickkopf_N/	dickkopf-related_protein_3-like	FALSE
all cells	t7d - t0h	t7d	t0h	Spis_XP_022795299_1	Col6a1/Col6a2/Wfdc8	1.2279	1.14e-09	5.66e-05	0.341	0.144	0.04	0.017	220	VWA/	collagen_alpha-6(VI)_chain-like	FALSE
all cells	t7d - t0h	t7d	t0h	Spis_XP_022780190_1		-1.1828	1.14e-09	5.68e-05	0.121	0.354	0.014	0.037	228	Metallophos/	tartrate-resistant_acid_phosphatase_type_5-like	FALSE
all cells	t7d - t0h	t7d	t0h	Spis_XP_022792092_1		1.0716	1.14e-09	5.68e-05	0.385	0.152	0.042	0.018	243		uncharacterized_protein_C12orf43_homolog	FALSE
all cells	t7d - t0h	t7d	t0h	Spis_XP_022803052_1	Ddx60	1.0155	1.15e-09	5.72e-05	0.6	0.328	0.072	0.04	424	DEAD/Helicase_C/	probable_ATP-dependent_RNA_helicase_DDX60	FALSE
all cells	t7d - t0h	t7d	t0h	Spis_XP_022792747_1	Gtpbp4	-0.6555	1.16e-09	5.75e-05	1.591	2.195	0.163	0.215	1780	NOG1_N/NOG1/NOGCT/	nucleolar_GTP-binding_protein_1-like	FALSE
all cells	t7d - t0h	t7d	t0h	Spis_XP_022791356_1	Gpt/Gpt2	0.8372	1.19e-09	5.92e-05	0.547	0.299	0.065	0.034	387	Aminotran_1_2/	alanine_aminotransferase_2-like	FALSE
all cells	t7d - t0h	t7d	t0h	Spis_XP_022799786_1	Rnf31	0.6486	1.2e-09	5.98e-05	0.698	0.407	0.083	0.048	506	PUB/HOIP-UBA/IBR/E3_UbLigase_RBR/	E3_ubiquitin-protein_ligase_RNF31-like	FALSE
all cells	t7d - t0h	t7d	t0h	Spis_XP_022782654_1	Ccnt1/Ccnt2	0.619	1.22e-09	6.09e-05	0.939	0.601	0.111	0.07	707	Cyclin_N/	NA	FALSE
all cells	t7d - t0h	t7d	t0h	Spis_XP_022796454_1	Abcb11/Abcb1a/Abcb1b/Abcb4/Abcb5	1.2753	1.23e-09	6.11e-05	0.479	0.261	0.057	0.029	338	ABC_membrane/ABC_tran/	multidrug_resistance_protein_1-like	FALSE
all cells	t7d - t0h	t7d	t0h	Spis_XP_022795865_1	Syf2	0.4709	1.23e-09	6.14e-05	1.081	0.69	0.124	0.08	813	SYF2/	pre-mRNA-splicing_factor_syf2-like	FALSE
all cells	t7d - t0h	t7d	t0h	Spis_Spis23033_1		2.5305	1.24e-09	6.15e-05	0.14	0.022	0.016	0.003	72		NA	FALSE
all cells	t7d - t0h	t7d	t0h	Spis_XP_022787302_1	Arpc2	-0.6408	1.25e-09	6.22e-05	1.617	2.177	0.165	0.213	1782	P34-Arc/	actin-related_protein_2/3_complex_subunit_2-like	FALSE
all cells	t7d - t0h	t7d	t0h	Spis_XP_022780718_1		-1.069	1.25e-09	6.23e-05	0.33	0.668	0.038	0.07	474	adh_short/	dehydrogenase/reductase_SDR_family_member_12-like	FALSE
all cells	t7d - t0h	t7d	t0h	Spis_XP_022793053_1		-1.4917	1.28e-09	6.35e-05	0.14	0.36	0.016	0.041	239		uncharacterized_protein_LOC111332060	FALSE
all cells	t7d - t0h	t7d	t0h	Spis_XP_022801454_1		-0.6165	1.28e-09	6.39e-05	1.617	2.388	0.141	0.192	1886		caldesmon-like_isoform_X1	FALSE
all cells	t7d - t0h	t7d	t0h	Spis_XP_022786486_1	Ints13	0.8713	1.29e-09	6.41e-05	0.417	0.212	0.053	0.025	287	DUF2151/	integrator_complex_subunit_13-like	FALSE
all cells	t7d - t0h	t7d	t0h	Spis_XP_022794882_1		0.8561	1.29e-09	6.43e-05	0.447	0.219	0.054	0.026	303		saccharopine_dehydrogenase_[NAD(+),_L-lysine-forming]-like	FALSE
all cells	t7d - t0h	t7d	t0h	Spis_XP_022801116_1	Tctex1d2	1.3125	1.3e-09	6.45e-05	0.204	0.063	0.026	0.008	120	Tctex-1/	tctex1_domain-containing_protein_2-like	FALSE
all cells	t7d - t0h	t7d	t0h	Spis_XP_022779213_1	Col4a1/Col4a2/Col4a3/Col4a4/Col4a5/Col4a6	-0.6977	1.32e-09	6.56e-05	1.285	2.315	0.116	0.164	1705	Collagen/VWA/C4/	collagen_alpha-1(VII)_chain-like	FALSE
all cells	t7d - t0h	t7d	t0h	Spis_XP_022792741_1	Eaf1/Eaf2	1.4303	1.39e-09	6.9e-05	0.247	0.091	0.032	0.011	153	EAF/	ELL-associated_factor_1-like	FALSE
all cells	t7d - t0h	t7d	t0h	Spis_XP_022782457_1		-1.0344	1.39e-09	6.94e-05	0.758	1.167	0.078	0.118	908	NDUFV3/	uncharacterized_protein_LOC111323396	FALSE
all cells	t7d - t0h	t7d	t0h	Spis_XP_022791768_1	Gpr158/Gpr179	1.0502	1.4e-09	6.94e-05	0.492	0.192	0.048	0.022	310	7tm_3/	probable_G-protein_coupled_receptor_CG31760	FALSE
all cells	t7d - t0h	t7d	t0h	Spis_Spis24381_1		4.1726	1.4e-09	6.95e-05	0.137	0.006	0.012	0.001	63	SCAN/	NA	FALSE
all cells	t7d - t0h	t7d	t0h	Spis_XP_022799086_1	Prom1/Prom2	0.3549	1.4e-09	6.97e-05	2.32	1.706	0.238	0.178	1856	Prominin/	prominin-1-A-like	FALSE
all cells	t7d - t0h	t7d	t0h	Spis_XP_022784800_1	Stk40	0.8886	1.46e-09	7.24e-05	0.428	0.212	0.051	0.024	292	Pkinase/	LOW_QUALITY_PROTEIN:_serine/threonine-protein_kinase_40-like	FALSE
all cells	t7d - t0h	t7d	t0h	Spis_XP_022790968_1	Coa6	-0.9376	1.46e-09	7.28e-05	0.675	1.097	0.074	0.113	837	COX6B/	cytochrome_c_oxidase_assembly_factor_6_homolog	FALSE
all cells	t7d - t0h	t7d	t0h	Spis_XP_022789475_1	Cnot4	0.5085	1.47e-09	7.32e-05	0.838	0.532	0.1	0.061	629	zf-RING_4/RRM_1/	NA	FALSE
all cells	t7d - t0h	t7d	t0h	Spis_XP_022799077_1	Agrn/Cntnap1/Cntnap2/Cntnap3/Cntnap4/Cntnap5a/Cntnap5b/Cntnap5c	1.7909	1.49e-09	7.42e-05	0.192	0.047	0.022	0.006	107	Collagen/I-set/Ig_3/COLFI/	peroxidasin_homolog	FALSE
all cells	t7d - t0h	t7d	t0h	Spis_XP_022801957_1	Pea15a	0.4986	1.5e-09	7.44e-05	1.491	0.941	0.155	0.107	1116	DED/	uncharacterized_protein_LOC111339545	FALSE
all cells	t7d - t0h	t7d	t0h	Spis_XP_022779105_1	Slc1a1/Slc1a2/Slc1a3/Slc1a4/Slc1a5/Slc1a6/Slc1a7	-1.0074	1.53e-09	7.62e-05	0.634	1.153	0.078	0.119	847	SDF/	excitatory_amino_acid_transporter_1-like	FALSE
all cells	t7d - t0h	t7d	t0h	Spis_XP_022784195_1	Idh2	-0.8845	1.54e-09	7.65e-05	0.927	1.42	0.1	0.144	1107	Iso_dh/	cytosolic_isocitrate_dehydrogenase_[NADP]-like	FALSE
all cells	t7d - t0h	t7d	t0h	Spis_Spis6457_1		2.4356	1.62e-09	8.08e-05	0.16	0.016	0.015	0.002	78		NA	FALSE
all cells	t7d - t0h	t7d	t0h	Spis_XP_022791555_1		-2.272	1.65e-09	8.19e-05	0.03	0.164	0.003	0.019	94	Lectin_C/GPS/7tm_2/	LOW_QUALITY_PROTEIN:_adhesion_G_protein-coupled_receptor_L3-like	FALSE
all cells	t7d - t0h	t7d	t0h	Spis_XP_022800451_1	Ttc27	1.4024	1.66e-09	8.28e-05	0.224	0.081	0.03	0.01	138		tetratricopeptide_repeat_protein_27-like	FALSE
all cells	t7d - t0h	t7d	t0h	Spis_XP_022783445_1		1.4534	1.67e-09	8.33e-05	0.437	0.17	0.04	0.017	275	Cupin_8/	jmjC_domain-containing_protein_7-like	FALSE
all cells	t7d - t0h	t7d	t0h	Spis_XP_022784508_1		0.3664	1.68e-09	8.38e-05	1.14	0.757	0.132	0.086	872		cingulin-like	FALSE
all cells	t7d - t0h	t7d	t0h	Spis_XP_022798357_1	Ccny/Ccnyl1	0.6092	1.69e-09	8.39e-05	0.756	0.415	0.084	0.048	535	Cyclin_N/	cyclin-Y-like_protein_1	FALSE
all cells	t7d - t0h	t7d	t0h	Spis_XP_022793015_1	Golim4	0.5186	1.69e-09	8.4e-05	0.875	0.544	0.102	0.063	651		NA	FALSE
all cells	t7d - t0h	t7d	t0h	Spis_XP_022781845_1	Atp8b1/Atp8b2/Atp8b3/Atp8b4/Atp8b5	0.3602	1.72e-09	8.55e-05	0.911	0.562	0.106	0.065	676	PhoLip_ATPase_N/Cation_ATPase/PhoLip_ATPase_C/	phospholipid-transporting_ATPase_ID-like	FALSE
all cells	t7d - t0h	t7d	t0h	Spis_XP_022807060_1	Zc3h15	0.507	1.74e-09	8.67e-05	0.884	0.575	0.103	0.064	670	zf-CCCH/DFRP_C/	zinc_finger_CCCH_domain-containing_protein_15-like	FALSE
all cells	t7d - t0h	t7d	t0h	Spis_XP_022784172_1		1.1334	1.78e-09	8.83e-05	0.398	0.182	0.047	0.021	264	Anoct_dimer/Anoctamin/	anoctamin-4-like_isoform_X1	FALSE
all cells	t7d - t0h	t7d	t0h	Spis_Spis6950_1	Pif1	0.4783	1.82e-09	9.04e-05	0.607	0.34	0.074	0.041	433	AAA_19/	NA	FALSE
all cells	t7d - t0h	t7d	t0h	Spis_XP_022799030_1	Myd88	0.5659	1.82e-09	9.07e-05	0.838	0.54	0.1	0.061	633	Death/TIR_2/	myeloid_differentiation_primary_response_protein_MyD88-like	FALSE
all cells	t7d - t0h	t7d	t0h	Spis_XP_022804898_1	Slc25a28/Slc25a37	0.4477	1.83e-09	9.08e-05	1.681	1.141	0.18	0.127	1298	Mito_carr/	mitoferrin-2-like	FALSE
all cells	t7d - t0h	t7d	t0h	Spis_XP_022783515_1		0.7271	1.85e-09	9.21e-05	0.408	0.204	0.051	0.024	279		UPF0577_protein_KIAA1324-like_homolog	FALSE
all cells	t7d - t0h	t7d	t0h	Spis_XP_022784737_1	Epha1/Epha10/Epha2/Epha3/Epha4/Epha5/Epha6/Epha7/Epha8/Ephb1/Ephb2/Ephb3/Ephb4/Ephb6	0.6567	1.93e-09	9.62e-05	0.854	0.482	0.095	0.057	611	Ephrin_lbd/EphA2_TM/Pkinase_Tyr/SAM_1/	ephrin_type-A_receptor_3-like	FALSE
all cells	t7d - t0h	t7d	t0h	Spis_XP_022778297_1	Pidd1	1.5796	1.94e-09	9.65e-05	0.188	0.055	0.024	0.007	109	TPR_12/TPR_8/	uncharacterized_protein_LOC111319829	FALSE
all cells	t7d - t0h	t7d	t0h	Spis_XP_022788586_1	Pola1	0.6373	1.96e-09	9.73e-05	0.943	0.607	0.109	0.069	712	DNA_pol_B/zf-DNA_Pol/	NA	FALSE
all cells	t7d - t0h	t7d	t0h	Spis_XP_022806868_1		-1.7752	1.96e-09	9.77e-05	0.133	0.312	0.012	0.034	212	ECH_1/	LOW_QUALITY_PROTEIN:_uncharacterized_protein_LOC111343929	FALSE
all cells	t7d - t0h	t7d	t0h	Spis_XP_022804815_1		0.6819	2e-09	9.95e-05	0.703	0.346	0.073	0.04	478		uncharacterized_protein_LOC111342042	FALSE
all cells	t7d - t0h	t7d	t0h	Spis_XP_022790012_1		-1.2888	2e-09	9.96e-05	0.424	0.753	0.047	0.081	557	CH/	calponin-1-like_isoform_X1	FALSE
all cells	t7d - t0h	t7d	t0h	Spis_XP_022799119_1	Cfap99	0.8456	2.02e-09	0.0001	0.435	0.216	0.053	0.025	297		cilia-_and_flagella-associated_protein_99-like	FALSE
all cells	t7d - t0h	t7d	t0h	Spis_XP_022777778_1	Cyld	0.4348	2.04e-09	0.000101	1.594	1.123	0.176	0.123	1251	CAP_GLY/	ubiquitin_carboxyl-terminal_hydrolase_CYLD-like	FALSE
all cells	t7d - t0h	t7d	t0h	Spis_XP_022801884_1		0.4322	2.05e-09	0.000102	1.108	0.726	0.128	0.084	843	AAA_5/	E3_ubiquitin-protein_ligase_rnf213-alpha-like	FALSE
all cells	t7d - t0h	t7d	t0h	Spis_XP_022790384_1		2.38	2.07e-09	0.000103	0.163	0.034	0.018	0.004	88	Cadherin/	protocadherin-11_X-linked-like	FALSE
all cells	t7d - t0h	t7d	t0h	Spis_XP_022796565_1	Rpusd2	0.723	2.07e-09	0.000103	0.508	0.269	0.063	0.033	355	PseudoU_synth_2/	RNA_pseudouridylate_synthase_domain-containing_protein_2-like	FALSE
all cells	t7d - t0h	t7d	t0h	Spis_XP_022786478_1	Cfap157	0.7791	2.08e-09	0.000103	0.604	0.334	0.07	0.038	429		cilia-_and_flagella-associated_protein_157-like	FALSE
all cells	t7d - t0h	t7d	t0h	Spis_XP_022794509_1		-1.0982	2.09e-09	0.000104	0.295	0.589	0.033	0.064	420	PA/N-glycanase_N/N-glycanase_C/	uncharacterized_protein_LOC111333230	FALSE
all cells	t7d - t0h	t7d	t0h	Spis_XP_022779620_1	Ccdc102a	-1.4957	2.18e-09	0.000108	0.085	0.255	0.009	0.029	163	Myosin_tail_1/	coiled-coil_domain-containing_protein_102A-like	FALSE
all cells	t7d - t0h	t7d	t0h	Spis_XP_022805375_1		1.1272	2.3e-09	0.000114	0.305	0.119	0.036	0.014	192		uncharacterized_protein_LOC111342533	FALSE
all cells	t7d - t0h	t7d	t0h	Spis_XP_022801647_1		1.617	2.31e-09	0.000115	0.215	0.065	0.026	0.008	126		uncharacterized_protein_LOC111339288_isoform_X1	FALSE
all cells	t7d - t0h	t7d	t0h	Spis_XP_022802076_1	Ppm1g	0.8434	2.33e-09	0.000116	0.403	0.194	0.049	0.023	272	PP2C/	probable_protein_phosphatase_2C_21_isoform_X1	FALSE
all cells	t7d - t0h	t7d	t0h	Spis_XP_022807394_1		1.4955	2.34e-09	0.000117	0.904	0.206	0.043	0.019	497	Cupin_8/	hypoxia-inducible_factor_1-alpha_inhibitor-like	FALSE
all cells	t7d - t0h	t7d	t0h	Spis_XP_022807787_1	Limch1/Lmo7	-1.265	2.36e-09	0.000117	0.215	0.453	0.026	0.054	318	LIM/	LIM_and_calponin_homology_domains-containing_protein_1-like	FALSE
all cells	t7d - t0h	t7d	t0h	Spis_XP_022802692_1	Tradd	0.7339	2.39e-09	0.000119	0.623	0.336	0.071	0.039	438	Death/	uncharacterized_protein_LOC111340165	FALSE
all cells	t7d - t0h	t7d	t0h	Spis_XP_022795583_1		0.3937	2.43e-09	0.000121	2.063	1.584	0.21	0.155	1684	Glyco_hydr_116N/DUF608/	uncharacterized_protein_LOC111334156	FALSE
all cells	t7d - t0h	t7d	t0h	Spis_XP_022783997_1		0.2643	2.46e-09	0.000123	1.884	1.352	0.211	0.154	1491		uncharacterized_protein_LOC111324650	FALSE
all cells	t7d - t0h	t7d	t0h	Spis_XP_022780116_1		-0.6324	2.47e-09	0.000123	2.01	3.419	0.184	0.235	2568	Collagen/COLFI/	collagen_alpha-1(I)_chain-like	FALSE
all cells	t7d - t0h	t7d	t0h	Spis_XP_022787965_1	Cacna2d1/Cacna2d2/Cacna2d3/Cacna2d4	0.543	2.51e-09	0.000125	1.028	0.603	0.091	0.054	747	VWA_N/VWA/	voltage-dependent_calcium_channel_subunit_alpha-2/delta-2-like	FALSE
all cells	t7d - t0h	t7d	t0h	Spis_XP_022781921_1	Mphosph10	1.236	2.52e-09	0.000125	0.289	0.117	0.035	0.014	184	Mpp10/	U3_small_nucleolar_ribonucleoprotein_protein_MPP10-like	FALSE
all cells	t7d - t0h	t7d	t0h	Spis_XP_022802896_1	Dusp11	0.5022	2.53e-09	0.000126	0.646	0.378	0.078	0.044	469	DSPc/	RNA/RNP_complex-1-interacting_phosphatase-like	FALSE
all cells	t7d - t0h	t7d	t0h	Spis_XP_022785216_1	Inha/Inhba/Inhbb/Inhbc/Inhbe	-0.8271	2.56e-09	0.000128	0.678	1.382	0.052	0.088	979	TGF_beta/	inhibin_beta_B_chain-like	FALSE
all cells	t7d - t0h	t7d	t0h	Spis_XP_022780929_1	zf-met:like:Bcl6/Mynn/Zfp236/Zfp683	0.9178	2.58e-09	0.000128	0.52	0.219	0.052	0.025	335	zf-C2H2/	zinc_finger_protein_468-like	TRUE
all cells	t7d - t0h	t7d	t0h	Spis_XP_022792906_1	Arhgap12/Arhgap15/Arhgap27/Arhgap9	0.8391	2.58e-09	0.000129	0.417	0.202	0.051	0.025	282	SH3_1/PH/	rho_GTPase-activating_protein_12-like	FALSE
all cells	t7d - t0h	t7d	t0h	Spis_XP_022791544_1	NFYB_NFYC:H2bc1/H2bc3/H2bc4/H2bc6/H2bc7/H2bc8/H2bc9/H2bc11/H2bc12/H2bc13/H2bc14/H2bc15/H2bc18/H2bc21/H2bu2/Hist1h2bp/Hist1h2bq/Hist1h2br	-0.5802	2.6e-09	0.00013	2.823	2.978	0.216	0.267	2705	CENP-T_C/Histone/	histone_H2B,_gonadal-like	TRUE
all cells	t7d - t0h	t7d	t0h	Spis_XP_022785022_1	Etnk1/Etnk2	0.674	2.63e-09	0.000131	0.579	0.338	0.072	0.04	420	Choline_kinase/	NA	FALSE
all cells	t7d - t0h	t7d	t0h	Spis_XP_022779781_1		1.2841	2.65e-09	0.000132	0.293	0.123	0.037	0.015	189	Ion_trans/	LOW_QUALITY_PROTEIN:_uncharacterized_protein_LOC111321225	FALSE
all cells	t7d - t0h	t7d	t0h	Spis_XP_022780703_1		0.6701	2.65e-09	0.000132	0.666	0.393	0.079	0.045	485		vicilin-like_seed_storage_protein_At2g18540	FALSE
all cells	t7d - t0h	t7d	t0h	Spis_XP_022799431_1	AA467197/Ndufa4/Ndufa4l2	-0.3606	2.67e-09	0.000133	3.638	4.306	0.299	0.356	3717	B12D/	cytochrome_c_oxidase_subunit_NDUFA4-like	FALSE
all cells	t7d - t0h	t7d	t0h	Spis_XP_022782333_1	Cnot3	0.4534	2.67e-09	0.000133	1.527	1.072	0.168	0.119	1197	Not3/NOT2_3_5/	CCR4-NOT_transcription_complex_subunit_3-like_isoform_X1	FALSE
all cells	t7d - t0h	t7d	t0h	Spis_XP_022794128_1	Mrpl20	-0.8884	2.72e-09	0.000135	0.675	1.054	0.075	0.114	816	Ribosomal_L20/	uncharacterized_protein_LOC111332915	FALSE
all cells	t7d - t0h	t7d	t0h	Spis_XP_022807565_1	Sh3gl1/Sh3gl2/Sh3gl3	0.4426	2.72e-09	0.000135	0.982	0.613	0.112	0.071	732	BAR/SH3_9/	endophilin-A2-like	FALSE
all cells	t7d - t0h	t7d	t0h	Spis_XP_022784333_1		0.8339	2.73e-09	0.000136	0.689	0.344	0.072	0.04	471	DUF4706/	protein_IWS1_homolog	FALSE
all cells	t7d - t0h	t7d	t0h	Spis_Spis7287_1		3.7602	2.78e-09	0.000138	0.208	0.016	0.014	0.002	99		NA	FALSE
all cells	t7d - t0h	t7d	t0h	Spis_XP_022786538_1	TEA:Tead1/Tead2/Tead3/Tead4	-0.8178	2.8e-09	0.000139	0.616	1.042	0.069	0.108	784	TEA/YBD/	NA	TRUE
all cells	t7d - t0h	t7d	t0h	Spis_XP_022785595_1	Plxdc1/Plxdc2	1.1157	2.83e-09	0.000141	0.327	0.136	0.039	0.016	210		plexin_domain-containing_protein_2-like	FALSE
all cells	t7d - t0h	t7d	t0h	Spis_XP_022793426_1		-1.193	2.84e-09	0.000141	0.227	0.48	0.026	0.054	336	14-3-3/	14-3-3-like_protein	FALSE
all cells	t7d - t0h	t7d	t0h	Spis_XP_022783500_1	Son	0.6425	2.85e-09	0.000142	0.813	0.471	0.089	0.053	588	G-patch/DND1_DSRM/	protein_SON-like_isoform_X1	FALSE
all cells	t7d - t0h	t7d	t0h	Spis_XP_022794111_1	Xrn1	0.4675	2.9e-09	0.000144	1.046	0.7	0.123	0.08	803	XRN_N/XRN_M/XRN1_D1/XRN1_D2_D3/SH3_12/	5-3_exoribonuclease_1-like	FALSE
all cells	t7d - t0h	t7d	t0h	Spis_XP_022795753_1		0.4472	2.9e-09	0.000144	0.975	0.601	0.112	0.07	723	CUB/	bone_morphogenetic_protein_1-like	FALSE
all cells	t7d - t0h	t7d	t0h	Spis_XP_022790425_1	Igf2r	0.7158	2.97e-09	0.000148	0.632	0.346	0.075	0.042	447	CIMR/	cation-independent_mannose-6-phosphate_receptor-like	FALSE
all cells	t7d - t0h	t7d	t0h	Spis_Spis13684_1	Gin1/Rtl1	3.252	2.98e-09	0.000148	0.112	0.01	0.012	0.001	54	RVT_1/RT_RNaseH/	NA	FALSE
all cells	t7d - t0h	t7d	t0h	Spis_XP_022781419_1	Pifo	3.4158	2.99e-09	0.000149	0.103	0.012	0.013	0.002	51		protein_pitchfork-like	FALSE
all cells	t7d - t0h	t7d	t0h	Spis_XP_022790386_1		3.4019	3.02e-09	0.00015	0.112	0.012	0.013	0.002	55	Beta_helix/	uncharacterized_protein_LOC111329888	FALSE
all cells	t7d - t0h	t7d	t0h	Spis_XP_022810359_1		1.3125	3.03e-09	0.000151	0.373	0.2	0.032	0.012	262	Kinesin/	centromere-associated_protein_E-like_isoform_X1	FALSE
all cells	t7d - t0h	t7d	t0h	Spis_XP_022781611_1	Noc3l	0.6482	3.06e-09	0.000152	0.772	0.431	0.086	0.051	550	NOC3p/CBF/	nucleolar_complex_protein_3_homolog_isoform_X1	FALSE
all cells	t7d - t0h	t7d	t0h	Spis_XP_022803584_1	Cactin	0.5462	3.11e-09	0.000155	0.856	0.526	0.098	0.06	634	Cactin_mid/CactinC_cactus/	cactin-like	FALSE
all cells	t7d - t0h	t7d	t0h	Spis_XP_022806599_1	Axl/Csk/Dstyk/Fer/Fes/Map3k12/Map3k13/Map3k20/Map3k7/Matk/Mertk/Nek5/Nuak1/Nuak2/Prkx/Srms/Stk24/Stk25/Stk26/Tgfbr2/Tnni3k/Tyro3/Ulk1/Ulk2/Ulk3	-1.135	3.12e-09	0.000155	0.332	0.625	0.04	0.072	454	Pkinase_Tyr/	U-box_domain-containing_protein_35-like	FALSE
all cells	t7d - t0h	t7d	t0h	Spis_XP_022798515_1	Pdia4	1.8185	3.24e-09	0.000161	0.195	0.055	0.024	0.007	112	Thioredoxin/Thioredoxin_6/	protein_disulfide-isomerase_A4-like	FALSE
all cells	t7d - t0h	t7d	t0h	Spis_XP_022797214_1	Eda2r/Edar/Fas/Ngfr/Nradd/Relt/Tnfrsf10b/Tnfrsf19/Tnfrsf26/Tnfrsf4	0.8627	3.3e-09	0.000164	0.408	0.18	0.044	0.019	267	TNFR_c6/	tumor_necrosis_factor_receptor_superfamily_member_14-like	FALSE
all cells	t7d - t0h	t7d	t0h	Spis_XP_022777904_1	Mdh1	-2.6034	3.34e-09	0.000166	0.06	0.316	0.007	0.024	182	Ldh_1_N/	malate_dehydrogenase,_cytoplasmic-like	FALSE
all cells	t7d - t0h	t7d	t0h	Spis_XP_022782073_1		-0.7927	3.37e-09	0.000167	0.994	1.398	0.094	0.136	1125		uncharacterized_protein_LOC111323058	FALSE
all cells	t7d - t0h	t7d	t0h	Spis_XP_022786141_1	Ankrd10/Ankrd37	1.0054	3.37e-09	0.000168	0.465	0.2	0.05	0.024	302	Ank_2/	NA	FALSE
all cells	t7d - t0h	t7d	t0h	Spis_XP_022799802_1	Edc4	0.4787	3.4e-09	0.000169	0.74	0.445	0.09	0.053	543	Ge1_WD40/	enhancer_of_mRNA-decapping_protein_4-like_isoform_X1	FALSE
all cells	t7d - t0h	t7d	t0h	Spis_XP_022795605_1	Timm13	-1.0765	3.43e-09	0.000171	0.433	0.787	0.05	0.085	578	zf-Tim10_DDP/	mitochondrial_import_inner_membrane_translocase_subunit_Tim13-like	FALSE
all cells	t7d - t0h	t7d	t0h	Spis_XP_022798081_1	Gtsf1/Gtsf1l/Gtsf2	0.6752	3.43e-09	0.000171	0.547	0.308	0.068	0.037	391	zf-U11-48K/dsrm/	uncharacterized_protein_LOC111336287	FALSE
all cells	t7d - t0h	t7d	t0h	Spis_XP_022793147_1	Gpr19	1.4692	3.45e-09	0.000172	0.144	0.028	0.016	0.003	77	7tm_1/	neuropeptide_FF_receptor_2-like	FALSE
all cells	t7d - t0h	t7d	t0h	Spis_XP_022802322_1	Pappa/Pappa2	-0.7649	3.45e-09	0.000172	0.781	1.382	0.062	0.1	1024	Laminin_G_3/Peptidase_M43/Sushi/	pappalysin-1-like	FALSE
all cells	t7d - t0h	t7d	t0h	Spis_XP_022807678_1	Cd27/Cd40/Ltbr/Tnfrsf11a/Tnfrsf11b/Tnfrsf14/Tnfrsf18/Tnfrsf1a/Tnfrsf1b/Tnfrsf21/Tnfrsf22/Tnfrsf23/Tnfrsf25/Tnfrsf9	0.3629	3.52e-09	0.000175	1.536	1.125	0.154	0.106	1227	TNFR_c6/Death/	NA	FALSE
all cells	t7d - t0h	t7d	t0h	Spis_XP_022779730_1		1.9705	3.64e-09	0.000181	0.27	0.071	0.025	0.008	153	Acyl-CoA_dh_N/Acyl-CoA_dh_1/FAD_binding_6/NAD_binding_1/	uncharacterized_protein_LOC111321185	FALSE
all cells	t7d - t0h	t7d	t0h	Spis_XP_022799736_1	P4htm	1.1574	3.69e-09	0.000183	0.517	0.194	0.044	0.02	322	EF-hand_7/2OG-FeII_Oxy_3/	transmembrane_prolyl_4-hydroxylase-like	FALSE
all cells	t7d - t0h	t7d	t0h	Spis_XP_022789146_1	Zer1	0.7645	3.69e-09	0.000184	0.602	0.322	0.071	0.039	422		NA	FALSE
all cells	t7d - t0h	t7d	t0h	Spis_Spis19204_1	Pif1	1.4767	3.74e-09	0.000186	0.272	0.105	0.032	0.012	171		NA	FALSE
all cells	t7d - t0h	t7d	t0h	Spis_XP_022800598_1	Ppp1r9a/Ppp1r9b	1.1102	3.8e-09	0.000189	0.266	0.095	0.032	0.012	163	PDZ_5/PDZ/	neurabin-1-like	FALSE
all cells	t7d - t0h	t7d	t0h	Spis_XP_022803007_1	Dynlrb2	-0.6626	3.82e-09	0.00019	1.349	1.807	0.138	0.185	1482	Robl_LC7/	NA	FALSE
all cells	t7d - t0h	t7d	t0h	Spis_XP_022803704_1		-2.017	3.83e-09	0.00019	0.817	3.065	0.037	0.067	1872	CBAH/	uncharacterized_protein_LOC111341030	FALSE
all cells	t7d - t0h	t7d	t0h	Spis_XP_022802465_1	Bco1/Bco2/Rpe65	1.1897	3.92e-09	0.000195	0.371	0.154	0.034	0.013	238	RPE65/	beta,beta-carotene_9,10-oxygenase-like	FALSE
all cells	t7d - t0h	t7d	t0h	Spis_XP_022804203_1	Slc6a15/Slc6a17/Slc6a18/Slc6a19/Slc6a20a/Slc6a20b	1.0692	3.94e-09	0.000196	0.437	0.204	0.05	0.024	292	SNF/	sodium-dependent_neutral_amino_acid_transporter_B(0)AT1-like_isoform_X1	FALSE
all cells	t7d - t0h	t7d	t0h	Spis_XP_022802107_1	Tirap	1.0326	3.99e-09	0.000199	0.934	0.482	0.086	0.052	646	TIR_2/	uncharacterized_protein_LOC111339669_isoform_X1	FALSE
all cells	t7d - t0h	t7d	t0h	Spis_XP_022808712_1	Hpd	1.78	4e-09	0.000199	0.22	0.073	0.027	0.009	132		4-hydroxyphenylpyruvate_dioxygenase-like	FALSE
all cells	t7d - t0h	t7d	t0h	Spis_XP_022803286_1	Hectd1	0.3465	4e-09	0.000199	1.049	0.69	0.123	0.079	799	Ank_2/Sad1_UNC/MIB_HERC2/BTHB/HECT/	E3_ubiquitin-protein_ligase_HECTD1-like_isoform_X1	FALSE
all cells	t7d - t0h	t7d	t0h	Spis_XP_022797976_1	Lrrk2	0.8689	4.01e-09	0.000199	0.405	0.198	0.05	0.024	275	LRR_8/Glyco_trans_1_4/	probable_serine/threonine-protein_kinase_pats1	FALSE
all cells	t7d - t0h	t7d	t0h	Spis_XP_022785217_1	Nipbl	0.812	4.02e-09	0.0002	0.582	0.316	0.069	0.038	410	Cohesin_HEAT/Nipped-B_C/	nipped-B-like_protein	FALSE
all cells	t7d - t0h	t7d	t0h	Spis_XP_022797247_1		-1.099	4.03e-09	0.000201	0.119	0.316	0.013	0.035	208	7tm_1/	adenosine_receptor_A3-like	FALSE
all cells	t7d - t0h	t7d	t0h	Spis_XP_022786340_1		1.3435	4.03e-09	0.000201	0.201	0.065	0.026	0.008	120	S8_pro-domain/Peptidase_S8/P_proprotein/	neuroendocrine_convertase_2-like	FALSE
all cells	t7d - t0h	t7d	t0h	Spis_XP_022790732_1	Aqp1/Aqp2/Aqp4/Aqp5/Aqp6/Mip	-1.8739	4.06e-09	0.000202	0.105	0.297	0.013	0.034	193	MIP/	uncharacterized_protein_LOC111330173	FALSE
all cells	t7d - t0h	t7d	t0h	Spis_XP_022779997_1		1.1882	4.08e-09	0.000203	0.332	0.14	0.039	0.017	214	LIM/DUF3585/	F-actin-methionine_sulfoxide_oxidase_MICAL3-like	FALSE
all cells	t7d - t0h	t7d	t0h	Spis_XP_022782268_1	Mtr	0.725	4.1e-09	0.000204	0.788	0.488	0.091	0.055	585	S-methyl_trans/Pterin_bind/B12-binding_2/B12-binding/Met_synt_B12/	methionine_synthase-like_isoform_X1	FALSE
all cells	t7d - t0h	t7d	t0h	Spis_XP_022803543_1		1.0868	4.13e-09	0.000205	0.408	0.2	0.049	0.023	277	CCDC144C/	trichohyalin-like	FALSE
all cells	t7d - t0h	t7d	t0h	Spis_XP_022794720_1		0.9787	4.14e-09	0.000206	0.408	0.198	0.05	0.024	276		uncharacterized_protein_LOC111333420	FALSE
all cells	t7d - t0h	t7d	t0h	Spis_XP_022804981_1	Brd2/Brd3/Brd4/Brdt	0.4038	4.2e-09	0.000209	1.788	1.329	0.195	0.142	1438	Bromodomain/BET/BRD4_CDT/	bromodomain-containing_protein_3-like_isoform_X1	FALSE
all cells	t7d - t0h	t7d	t0h	Spis_XP_022792834_1		0.5346	4.22e-09	0.00021	1.282	0.682	0.103	0.064	897	EF-hand_7/	calmodulin-A-like	FALSE
all cells	t7d - t0h	t7d	t0h	Spis_XP_022807335_1		0.9724	4.24e-09	0.000211	0.309	0.132	0.039	0.016	200	Ig_3/Ig_2/	hemicentin-2-like	FALSE
all cells	t7d - t0h	t7d	t0h	Spis_XP_022783603_1	Epg5	0.5096	4.24e-09	0.000211	1.06	0.641	0.115	0.074	780		ectopic_P_granules_protein_5_homolog	FALSE
all cells	t7d - t0h	t7d	t0h	Spis_XP_022780463_1	Lamc1/Lamc2/Lamc3	-0.8072	4.29e-09	0.000213	0.442	0.801	0.047	0.082	589	Laminin_N/Laminin_EGF/Laminin_B/	laminin_subunit_gamma-1-like	FALSE
all cells	t7d - t0h	t7d	t0h	Spis_XP_022794887_1	Tmc4/Tmc7/Tmc8	0.5957	4.34e-09	0.000216	0.902	0.587	0.105	0.066	684	TMC/	transmembrane_channel-like_protein_7	FALSE
all cells	t7d - t0h	t7d	t0h	Spis_XP_022794435_1		0.8471	4.41e-09	0.00022	0.511	0.277	0.062	0.033	360		uncharacterized_protein_LOC111333174_isoform_X1	FALSE
all cells	t7d - t0h	t7d	t0h	Spis_XP_022783518_1	Prrt2/Syndig1/Syndig1l/Tmem233/Tmem91/Trarg1	-0.7912	4.41e-09	0.00022	1.317	1.953	0.093	0.135	1540	CD225/	annexin_A7-like	FALSE
all cells	t7d - t0h	t7d	t0h	Spis_XP_022792867_1	HMGbox_Sox:like:Tfam	-1.1939	4.44e-09	0.000221	0.309	0.573	0.035	0.065	418	HMG_box/	transcription_factor_A,_mitochondrial-like	TRUE
all cells	t7d - t0h	t7d	t0h	Spis_XP_022777560_1	Ciita/Naip1/Naip2/Naip5/Naip6/Nlrc3/Nlrc4/Nlrc5/Nlrp10/Nlrp12/Nlrp14/Nlrp1a/Nlrp1b/Nlrp2/Nlrp3/Nlrp4a/Nlrp4b/Nlrp4c/Nlrp4e/Nlrp4f/Nlrp5/Nlrp6/Nlrp9a/Nlrp9b/Nlrp9c/Nlrx1/Nod1/Nod2	0.7523	4.51e-09	0.000224	0.497	0.283	0.063	0.034	357	NACHT/	uncharacterized_protein_LOC111318982	FALSE
all cells	t7d - t0h	t7d	t0h	Spis_XP_022788316_1		3.222	4.55e-09	0.000227	1.724	0.121	0.023	0.007	813		uncharacterized_protein_LOC111328199	FALSE
all cells	t7d - t0h	t7d	t0h	Spis_XP_022786072_1	Pttg1ip	0.2617	4.56e-09	0.000227	2.613	1.948	0.261	0.197	2104		pituitary_tumor-transforming_gene_1_protein-interacting_protein-like_isoform_X1	FALSE
all cells	t7d - t0h	t7d	t0h	Spis_XP_022793826_1	Scaf1/Scaf11	0.598	4.59e-09	0.000228	0.696	0.405	0.082	0.048	504		serine/arginine_repetitive_matrix_protein_2-like	FALSE
all cells	t7d - t0h	t7d	t0h	Spis_XP_022786375_1	Qtrt1	0.5705	4.62e-09	0.00023	0.566	0.322	0.071	0.04	406	TGT/	queuine_tRNA-ribosyltransferase_catalytic_subunit_1-like	FALSE
all cells	t7d - t0h	t7d	t0h	Spis_XP_022790680_1	THAP_finger:like:Thap11	0.992	4.69e-09	0.000233	0.35	0.174	0.044	0.02	239	THAP/DDE_Tnp_4/	uncharacterized_protein_LOC111330135	TRUE
all cells	t7d - t0h	t7d	t0h	Spis_XP_022796569_1	Dpep1/Dpep2/Dpep3	-0.9154	4.76e-09	0.000237	0.648	1.149	0.067	0.104	851	Peptidase_M19/	dipeptidase_1-like_isoform_X1	FALSE
all cells	t7d - t0h	t7d	t0h	Spis_XP_022777981_1		1.177	4.8e-09	0.000239	0.204	0.071	0.027	0.009	124	Ank_2/Glyco_hydro_20b/Glyco_hydro_20/	uncharacterized_protein_LOC111319480	FALSE
all cells	t7d - t0h	t7d	t0h	Spis_XP_022801468_1	Ly6h	-1.348	4.81e-09	0.000239	0.284	0.567	0.034	0.064	404		uncharacterized_protein_LOC111339145	FALSE
all cells	t7d - t0h	t7d	t0h	Spis_YP_002149704_1	mt-Nd2	1.0133	4.85e-09	0.000241	0.524	0.301	0.066	0.036	378	Proton_antipo_M/	NADH_dehydrogenase_subunit_2	FALSE
all cells	t7d - t0h	t7d	t0h	Spis_XP_022806770_1	Fnip1/Fnip2	0.3956	4.87e-09	0.000242	1.154	0.84	0.12	0.078	919	FNIP_N/FNIP_M/FNIP_C/	NA	FALSE
all cells	t7d - t0h	t7d	t0h	Spis_XP_022801487_1	Lmo1/Lmo2/Lmo3	-1.8866	4.89e-09	0.000243	0.092	0.267	0.01	0.03	172	LIM/	LIM_domain_only_protein_3-like	FALSE
all cells	t7d - t0h	t7d	t0h	Spis_XP_022777472_1	Banf1/Banf2	-0.4717	4.98e-09	0.000248	2.761	2.796	0.193	0.244	2588	BAF/	barrier-to-autointegration_factor-like	FALSE
all cells	t7d - t0h	t7d	t0h	Spis_XP_022802501_1	Ldlr/Lrp8/Vldlr	2.9531	4.99e-09	0.000248	0.144	0.018	0.014	0.002	72	Ldl_recept_b/FXa_inhibition/EGF/Ldl_recept_a/	low-density_lipoprotein_receptor_2-like	FALSE
all cells	t7d - t0h	t7d	t0h	Spis_Spis22291_1		1.7052	5.01e-09	0.000249	0.185	0.061	0.024	0.007	111		NA	FALSE
all cells	t7d - t0h	t7d	t0h	Spis_XP_022795558_1	Rhag/Rhbg/Rhcg/Rhd	-0.7802	5.03e-09	0.00025	1.791	2.952	0.137	0.185	2241	Ammonium_transp/	ammonium_transporter_Rh_type_B-like	FALSE
all cells	t7d - t0h	t7d	t0h	Spis_XP_022804755_1	Txndc16	0.8554	5.1e-09	0.000254	0.586	0.306	0.066	0.036	407	Thioredoxin_6/Thioredoxin/	uncharacterized_protein_LOC111341974	FALSE
all cells	t7d - t0h	t7d	t0h	Spis_XP_022779771_1		-1.292	5.13e-09	0.000255	0.268	0.629	0.028	0.056	428		uncharacterized_protein_LOC111321215	FALSE
all cells	t7d - t0h	t7d	t0h	Spis_XP_022810644_1	Bard1/Pcgf6/Rag1/Rnf138/Rnf138rt1	1.0455	5.13e-09	0.000255	0.272	0.111	0.034	0.013	174	FHA/	uncharacterized_protein_LOC111347685	FALSE
all cells	t7d - t0h	t7d	t0h	Spis_XP_022796592_1	Cyhr1	0.371	5.14e-09	0.000256	1.026	0.722	0.121	0.078	805	zf-C3HC4_3/zf-TRAF/	cysteine_and_histidine-rich_protein_1-like	FALSE
all cells	t7d - t0h	t7d	t0h	Spis_XP_022794736_1		0.5518	5.16e-09	0.000257	7.192	5.147	0.351	0.296	5685	fn2/MAM/Trefoil/Ldl_recept_a/	MAM_and_LDL-receptor_class_A_domain-containing_protein_2-like	FALSE
all cells	t7d - t0h	t7d	t0h	Spis_XP_022807737_1	Ctsc	-0.7836	5.21e-09	0.000259	0.673	1	0.068	0.106	788	CathepsinC_exc/Peptidase_C1/	dipeptidyl_peptidase_1-like	FALSE
all cells	t7d - t0h	t7d	t0h	Spis_XP_022810230_1	Ptprk/Ptprm/Ptprt/Ptpru/Susd1	0.3612	5.23e-09	0.00026	1.614	1.159	0.175	0.124	1278	Y_phosphatase/	receptor-type_tyrosine-protein_phosphatase_S-like	FALSE
all cells	t7d - t0h	t7d	t0h	Spis_XP_022787499_1	Sart1	0.7344	5.27e-09	0.000262	0.49	0.257	0.059	0.03	341	SART-1/	U4/U6.U5_tri-snRNP-associated_protein_1-like	FALSE
all cells	t7d - t0h	t7d	t0h	Spis_XP_022791578_1	Atp11a/Atp11b/Atp11c	0.5062	5.3e-09	0.000264	1.527	0.943	0.147	0.101	1133	PhoLip_ATPase_N/E1-E2_ATPase/Cation_ATPase/PhoLip_ATPase_C/	NA	FALSE
all cells	t7d - t0h	t7d	t0h	Spis_XP_022790517_1	Gpam/Gpat2	0.5645	5.32e-09	0.000265	0.767	0.391	0.073	0.041	528	Acyltransferase/	glycerol-3-phosphate_acyltransferase_1,_mitochondrial-like	FALSE
all cells	t7d - t0h	t7d	t0h	Spis_XP_022806066_1	Gp2/Oit3/Umod	3.4497	5.43e-09	0.00027	0.144	0.01	0.012	0.001	68	PAN_1/EGF/	neurogenic_locus_Notch_protein-like_isoform_X1	FALSE
all cells	t7d - t0h	t7d	t0h	Spis_XP_022790714_1		-1.8405	5.47e-09	0.000272	0.053	0.223	0.006	0.023	133	Ank_2/	uncharacterized_protein_LOC111330158_isoform_X1	FALSE
all cells	t7d - t0h	t7d	t0h	Spis_XP_022781293_1	Ik	0.4226	5.57e-09	0.000277	0.923	0.571	0.105	0.066	685	RED_N/RED_C/	protein_Red-like	FALSE
all cells	t7d - t0h	t7d	t0h	Spis_XP_022786406_1	Homeodomains:like:Barhl1/Barhl2	-1.4549	5.62e-09	0.00028	0.087	0.326	0.01	0.03	199	Homeodomain/	T-cell_leukemia_homeobox_protein_1-like	TRUE
all cells	t7d - t0h	t7d	t0h	Spis_XP_022780999_1	Chd6/Chd7/Chd8/Chd9	0.5013	5.66e-09	0.000282	1.122	0.747	0.129	0.086	859	Chromo/SNF2_N/Helicase_C/BRK/	chromodomain-helicase-DNA-binding_protein_8-like	FALSE
all cells	t7d - t0h	t7d	t0h	Spis_XP_022790486_1	Polr2a	0.4252	5.74e-09	0.000286	1.266	0.87	0.144	0.098	983	RNA_pol_Rpb1_1/RNA_pol_Rpb1_2/RNA_pol_Rpb1_3/RNA_pol_Rpb1_4/RNA_pol_Rpb1_5/RNA_pol_Rpb1_6/RNA_pol_Rpb1_7/	DNA-directed_RNA_polymerase_II_subunit_RPB1-like	FALSE
all cells	t7d - t0h	t7d	t0h	Spis_XP_022783924_1		0.7905	5.96e-09	0.000297	0.337	0.119	0.035	0.014	206		serine/arginine_repetitive_matrix_protein_2-like	FALSE
all cells	t7d - t0h	t7d	t0h	Spis_XP_022796634_1	Ergic1	1.1094	6e-09	0.000298	0.433	0.219	0.051	0.025	297	ERGIC_N/COPIIcoated_ERV/	endoplasmic_reticulum-Golgi_intermediate_compartment_protein_1-like	FALSE
all cells	t7d - t0h	t7d	t0h	Spis_XP_022805194_1	Usp47	0.3881	6.23e-09	0.00031	1.413	0.985	0.156	0.108	1104	UCH/	ubiquitin_carboxyl-terminal_hydrolase_47-like	FALSE
all cells	t7d - t0h	t7d	t0h	Spis_XP_022799418_1	Rbm33	0.5393	6.27e-09	0.000312	0.962	0.595	0.109	0.07	714	RRM_1/	pre-mRNA_3_end_processing_protein_WDR33-like_isoform_X1	FALSE
all cells	t7d - t0h	t7d	t0h	Spis_XP_022801363_1	NFYB_NFYC:H2ac1/H2ac4/H2ac6/H2ac7/H2ac8/H2ac10/H2ac11/H2ac12/H2ac13/H2ac15/H2ac18/H2ac19/H2ac20/H2ac21/H2aj/H2aw/H2ax/Hist1h2an/Hist1h2ao/Hist1h2ap	-1.3562	6.27e-09	0.000312	1.314	2.794	0.058	0.093	1955	Histone/Histone_H2A_C/	histone_H2A-like	TRUE
all cells	t7d - t0h	t7d	t0h	Spis_XP_022803720_1	Ydjc	0.6565	6.3e-09	0.000314	1.095	0.672	0.101	0.063	810	YdjC/	carbohydrate_deacetylase-like	FALSE
all cells	t7d - t0h	t7d	t0h	Spis_XP_022791106_1	Ifi35/Nmi/Parp10/Parp14/Parp9	0.6069	6.35e-09	0.000316	0.534	0.269	0.06	0.031	366	PARP/	poly_[ADP-ribose]_polymerase_14-like	FALSE
all cells	t7d - t0h	t7d	t0h	Spis_XP_022786408_1	Dag1	-0.7981	6.39e-09	0.000318	0.547	0.915	0.062	0.099	691	a_DG1_N2/DAG1/	dystroglycan-like	FALSE
all cells	t7d - t0h	t7d	t0h	Spis_XP_022779040_1		-1.0655	6.41e-09	0.000319	0.24	0.494	0.028	0.056	349	VWA/	uncharacterized_protein_LOC111320650	FALSE
all cells	t7d - t0h	t7d	t0h	Spis_XP_022785622_1	Myo10	0.5318	6.44e-09	0.00032	0.969	0.607	0.106	0.067	723	SH3_19/Myosin_head/PH/MyTH4/FERM_M/	unconventional_myosin-X-like	FALSE
all cells	t7d - t0h	t7d	t0h	Spis_XP_022789215_1	Lamtor3	-0.7995	6.49e-09	0.000323	1.074	1.596	0.1	0.142	1258	MAPKK1_Int/	NA	FALSE
all cells	t7d - t0h	t7d	t0h	Spis_XP_022791855_1		1.854	6.54e-09	0.000325	0.206	0.053	0.023	0.007	116		uncharacterized_protein_LOC111331089_isoform_X1	FALSE
all cells	t7d - t0h	t7d	t0h	Spis_XP_022785590_1	Dzip3	0.4773	6.69e-09	0.000333	0.527	0.301	0.065	0.035	379	HEPN_DZIP3/	E3_ubiquitin-protein_ligase_DZIP3-like	FALSE
all cells	t7d - t0h	t7d	t0h	Spis_XP_022785135_1	Ttc13	1.1189	6.69e-09	0.000333	0.412	0.221	0.05	0.024	289	TPR_8/	tetratricopeptide_repeat_protein_13-like	FALSE
all cells	t7d - t0h	t7d	t0h	Spis_XP_022800422_1	Sacs	1.5009	6.75e-09	0.000336	0.206	0.075	0.027	0.009	127		sacsin-like	FALSE
all cells	t7d - t0h	t7d	t0h	Spis_XP_022791833_1	Itgb1/Itgb2/Itgb2l/Itgb3/Itgb4/Itgb5/Itgb6/Itgb7/Itgb8/Itgbl1	0.5009	6.76e-09	0.000336	1.321	0.858	0.135	0.092	1001	PSI_integrin/Integrin_beta/I-EGF_1/Integrin_b_cyt/	integrin_beta-1-like	FALSE
all cells	t7d - t0h	t7d	t0h	Spis_XP_022783925_1	Sort1	0.7995	6.78e-09	0.000337	0.353	0.17	0.045	0.021	238	Sortilin-Vps10/Sortilin_C/	sortilin-like	FALSE
all cells	t7d - t0h	t7d	t0h	Spis_XP_022787864_1	Cd163/Cd163l1/Cd5l/Cd6/Cdcp3/Dmbt1/Lgals3bp/Marco/Msr1/Prss12/Scara5/Ssc4d/Ssc5d	-0.8942	6.96e-09	0.000346	1.992	2.841	0.157	0.201	2274	Ldl_recept_b/SRCR/FXa_inhibition/	uncharacterized_protein_LOC111327840	FALSE
all cells	t7d - t0h	t7d	t0h	Spis_XP_022798828_1	BC051665/Cts3/Cts6/Cts7/Cts8/Ctsj/Ctsl/Ctsll3/Ctsm/Ctsq/Ctsr	0.4857	7.02e-09	0.000349	1.804	1.012	0.148	0.101	1288	Inhibitor_I29/Peptidase_C1/	cathepsin_L1-like	FALSE
all cells	t7d - t0h	t7d	t0h	Spis_XP_022793484_1		0.952	7.15e-09	0.000356	0.451	0.219	0.05	0.024	305	OST-HTH/DUF3883/	NA	FALSE
all cells	t7d - t0h	t7d	t0h	Spis_XP_022791447_1	Slmap/Traf3ip3	0.652	7.18e-09	0.000357	0.685	0.393	0.078	0.045	493	FHA/	sarcolemmal_membrane-associated_protein-like_isoform_X1	FALSE
all cells	t7d - t0h	t7d	t0h	Spis_XP_022804475_1		0.7176	7.18e-09	0.000357	0.65	0.332	0.067	0.037	448	Ank_2/	serine/threonine-protein_phosphatase_6_regulatory_ankyrin_repeat_subunit_C-like	FALSE
all cells	t7d - t0h	t7d	t0h	Spis_XP_022787635_1		1.6629	7.34e-09	0.000365	0.231	0.089	0.029	0.01	145	Thioredoxin_11/MMR_HSR1/	verrucotoxin_subunit_beta-like	FALSE
all cells	t7d - t0h	t7d	t0h	Spis_XP_022794674_1	Blm/Recql/Recql4/Recql5/Wrn	0.7836	7.34e-09	0.000365	0.497	0.279	0.062	0.033	355	DEAD/Helicase_C/	NA	FALSE
all cells	t7d - t0h	t7d	t0h	Spis_XP_022784862_1		-0.7904	7.37e-09	0.000367	0.497	0.846	0.056	0.092	635		microtubule-associated_protein_futsch-like	FALSE
all cells	t7d - t0h	t7d	t0h	Spis_XP_022787234_1	Usp19	0.6485	7.4e-09	0.000368	0.609	0.35	0.074	0.042	439	CS/UCH/zf-MYND/	ubiquitin_carboxyl-terminal_hydrolase_19-like	FALSE
all cells	t7d - t0h	t7d	t0h	Spis_XP_022793064_1	Mdc1	0.2742	7.44e-09	0.00037	1.607	1.172	0.178	0.127	1281	FHA/RTT107_BRCT_5/	mediator_of_DNA_damage_checkpoint_protein_1-like_isoform_X1	FALSE
all cells	t7d - t0h	t7d	t0h	Spis_XP_022790618_1		-2.0809	7.45e-09	0.000371	0.069	0.225	0.008	0.026	141	Fz/	uncharacterized_protein_LOC111330084	FALSE
all cells	t7d - t0h	t7d	t0h	Spis_XP_022803444_1		1.1836	7.46e-09	0.000371	0.33	0.138	0.04	0.017	212	Fibrinogen_C/	angiopoietin-2-like	FALSE
all cells	t7d - t0h	t7d	t0h	Spis_XP_022780797_1	Hspa14	0.8451	7.48e-09	0.000372	0.524	0.293	0.064	0.034	374	HSP70/	heat_shock_70_kDa_protein_14-B-like	FALSE
all cells	t7d - t0h	t7d	t0h	Spis_XP_022783360_1	Slain1/Slain2	0.6305	7.48e-09	0.000372	0.65	0.368	0.078	0.045	466		NA	FALSE
all cells	t7d - t0h	t7d	t0h	Spis_XP_022790424_1		0.5367	7.49e-09	0.000372	0.852	0.451	0.072	0.04	595	Tetraspanin/	CD151_antigen-like	FALSE
all cells	t7d - t0h	t7d	t0h	Spis_XP_022809759_1	Nynrin	1.3485	7.59e-09	0.000378	0.227	0.081	0.028	0.01	139		NA	FALSE
all cells	t7d - t0h	t7d	t0h	Spis_XP_022784393_1		-0.8926	7.72e-09	0.000384	0.659	1.208	0.061	0.097	885	WES_acyltransf/WS_DGAT_C/	uncharacterized_protein_LOC111324979	FALSE
all cells	t7d - t0h	t7d	t0h	Spis_XP_022804704_1	Sugp1	0.5881	7.74e-09	0.000385	0.671	0.405	0.081	0.047	493	Surp/G-patch/	SURP_and_G-patch_domain-containing_protein_1-like	FALSE
all cells	t7d - t0h	t7d	t0h	Spis_Spis22552_1		0.3807	7.83e-09	0.00039	1.669	1.113	0.176	0.126	1279	TPR_12/	NA	FALSE
all cells	t7d - t0h	t7d	t0h	Spis_XP_022797038_1	Tut4/Tut7	0.2518	7.98e-09	0.000397	2.063	1.556	0.226	0.17	1670	TUTase/PAP_assoc/	LOW_QUALITY_PROTEIN:_terminal_uridylyltransferase_4-like	FALSE
all cells	t7d - t0h	t7d	t0h	Spis_XP_022803712_1		0.5523	8.01e-09	0.000399	1.587	1.087	0.157	0.111	1230	Malate_synthase/	uncharacterized_protein_LOC111341036	FALSE
all cells	t7d - t0h	t7d	t0h	Spis_XP_022807051_1	Ciita/Naip1/Naip2/Naip5/Naip6/Nlrc3/Nlrc4/Nlrc5/Nlrp10/Nlrp12/Nlrp14/Nlrp1a/Nlrp1b/Nlrp2/Nlrp3/Nlrp4a/Nlrp4b/Nlrp4c/Nlrp4e/Nlrp4f/Nlrp5/Nlrp6/Nlrp9a/Nlrp9b/Nlrp9c/Nlrx1/Nod1/Nod2	0.735	8.09e-09	0.000403	0.962	0.607	0.104	0.067	720	HEPN_DZIP3/NACHT/LRR_6/	NA	FALSE
all cells	t7d - t0h	t7d	t0h	Spis_XP_022783395_1	Slc30a9	0.5235	8.14e-09	0.000405	0.973	0.629	0.112	0.073	736	Cation_efflux/	zinc_transporter_9-like	FALSE
all cells	t7d - t0h	t7d	t0h	Spis_XP_022781466_1	Dtx1/Dtx2/Dtx4	0.7873	8.17e-09	0.000406	0.458	0.239	0.056	0.029	318	WWE/zf-C3HC4/DTC/	E3_ubiquitin-protein_ligase_DTX1-like	FALSE
all cells	t7d - t0h	t7d	t0h	Spis_XP_022795627_1	Dcc/Kcnb1/Kcnb2/Kcnf1/Kcng1/Kcng2/Kcng3/Kcng4/Kcns1/Kcns2/Kcns3/Kcnv1/Kcnv2/Neo1	0.4565	8.19e-09	0.000407	1.019	0.546	0.087	0.052	715	CUB/Ig_3/Ion_trans_2/	uncharacterized_protein_LOC111334199	FALSE
all cells	t7d - t0h	t7d	t0h	Spis_XP_022786285_1	Rpn2	-0.527	8.21e-09	0.000408	1.935	2.394	0.188	0.238	2028	Ribophorin_II/	dolichyl-diphosphooligosaccharide--protein_glycosyltransferase_subunit_2-like	FALSE
all cells	t7d - t0h	t7d	t0h	Spis_XP_022787145_1	Ciita/Naip1/Naip2/Naip5/Naip6/Nlrc3/Nlrc4/Nlrc5/Nlrp10/Nlrp12/Nlrp14/Nlrp1a/Nlrp1b/Nlrp2/Nlrp3/Nlrp4a/Nlrp4b/Nlrp4c/Nlrp4e/Nlrp4f/Nlrp5/Nlrp6/Nlrp9a/Nlrp9b/Nlrp9c/Nlrx1/Nod1/Nod2	0.8444	8.23e-09	0.00041	0.408	0.19	0.048	0.023	272	NACHT/	NA	FALSE
all cells	t7d - t0h	t7d	t0h	Spis_XP_022777673_1	Lrrk2	1.0266	8.36e-09	0.000416	0.277	0.115	0.035	0.014	178	Roc/	uncharacterized_protein_LOC111319108	FALSE
all cells	t7d - t0h	t7d	t0h	Spis_XP_022808260_1	Rtf1	0.5533	8.44e-09	0.00042	0.987	0.599	0.107	0.068	727	Plus-3/	RNA_polymerase-associated_protein_RTF1_homolog	FALSE
all cells	t7d - t0h	t7d	t0h	Spis_XP_022777457_1	Agrn/Cntnap1/Cntnap2/Cntnap3/Cntnap4/Cntnap5a/Cntnap5b/Cntnap5c	1.9731	8.45e-09	0.00042	0.151	0.032	0.018	0.004	82	Collagen/I-set/	uncharacterized_protein_LOC111318856	FALSE
all cells	t7d - t0h	t7d	t0h	Spis_XP_022805343_1	Bag1	0.8072	8.78e-09	0.000437	0.33	0.148	0.041	0.018	217	ubiquitin/	BAG_family_molecular_chaperone_regulator_1-like	FALSE
all cells	t7d - t0h	t7d	t0h	Spis_XP_022805219_1	Apoh/Kremen1/Kremen2	0.162	8.86e-09	0.000441	1.992	1.483	0.211	0.153	1603	MAM/SRCR/Ldl_recept_a/WSC/CUB/U-box/	uncharacterized_protein_LOC111342410_isoform_X1	FALSE
all cells	t7d - t0h	t7d	t0h	Spis_Spis16005_1	Dedd/Dedd2	0.9703	8.86e-09	0.000441	0.256	0.101	0.033	0.013	162	Glycos_transf_1/	NA	FALSE
all cells	t7d - t0h	t7d	t0h	Spis_XP_022801298_1	Ppat	1.1069	8.91e-09	0.000444	0.339	0.148	0.04	0.018	221	GATase_6/	amidophosphoribosyltransferase-like	FALSE
all cells	t7d - t0h	t7d	t0h	Spis_XP_022783041_1	F12/Habp2/Hgfac/Pik3ip1/Plat/Plau	-0.4067	8.97e-09	0.000446	1.655	2.386	0.134	0.184	1902	Fz/I-set/Kringle/Pkinase_Tyr/	inactive_tyrosine-protein_kinase_transmembrane_receptor_ROR1-like	FALSE
all cells	t7d - t0h	t7d	t0h	Spis_XP_022785343_1		0.89	9.06e-09	0.000451	0.364	0.148	0.041	0.018	232		uncharacterized_protein_LOC111325737	FALSE
all cells	t7d - t0h	t7d	t0h	Spis_XP_022777516_1	Efna1/Efna2/Efna3/Efna4/Efna5/Efnb1/Efnb2/Efnb3	-0.7885	9.07e-09	0.000451	0.476	0.819	0.05	0.084	613	Ephrin/	ephrin-B2-like	FALSE
all cells	t7d - t0h	t7d	t0h	Spis_XP_022781951_1		0.9468	9.08e-09	0.000452	0.801	0.301	0.059	0.031	499	Guanylate_kin/	NA	FALSE
all cells	t7d - t0h	t7d	t0h	Spis_XP_022791485_1	Fam120a/Fam120c	0.5149	9.35e-09	0.000465	0.831	0.52	0.097	0.06	620		NA	FALSE
all cells	t7d - t0h	t7d	t0h	Spis_XP_022792331_1		0.4835	9.4e-09	0.000468	1.113	0.749	0.128	0.085	856		uncharacterized_protein_C10orf67,_mitochondrial-like_isoform_X1	FALSE
all cells	t7d - t0h	t7d	t0h	Spis_XP_022806209_1		-0.5088	9.44e-09	0.00047	2.823	3.61	0.261	0.307	3017	Tropomyosin/	tropomyosin-like	FALSE
all cells	t7d - t0h	t7d	t0h	Spis_XP_022785369_1	Eif3j1/Eif3j2	0.524	9.47e-09	0.000471	0.911	0.585	0.104	0.066	687	eIF3_subunit/	eukaryotic_translation_initiation_factor_3_subunit_J-like	FALSE
all cells	t7d - t0h	t7d	t0h	Spis_XP_022783393_1	Ccdc66/Cspp1	0.4432	9.5e-09	0.000473	1.239	0.838	0.136	0.093	955	CCDC66/	coiled-coil_domain-containing_protein_66-like_isoform_X1	FALSE
all cells	t7d - t0h	t7d	t0h	Spis_XP_022783764_1	Cercam/Colgalt1/Colgalt2	0.9502	9.54e-09	0.000475	0.515	0.265	0.058	0.031	356	Glyco_tranf_2_4/Glyco_transf_25/	procollagen_galactosyltransferase_1-like	FALSE
all cells	t7d - t0h	t7d	t0h	Spis_XP_022782344_1	Ccdc154	0.8384	9.55e-09	0.000475	0.65	0.338	0.065	0.036	451	CCDC154/	coiled-coil_domain-containing_protein_154-like	FALSE
all cells	t7d - t0h	t7d	t0h	Spis_XP_022798512_1		-2.3767	9.66e-09	0.00048	0.073	0.275	0.008	0.027	168		uncharacterized_protein_LOC111336654_isoform_X1	FALSE
all cells	t7d - t0h	t7d	t0h	Spis_XP_022802904_1		0.9377	9.68e-09	0.000481	0.962	0.35	0.058	0.03	593	Vault_2/Vault/Vault_4/Vault_3/MVP_shoulder/	major_vault_protein-like	FALSE
all cells	t7d - t0h	t7d	t0h	Spis_XP_022782546_1	Gpd1/Gpd1l	-0.953	9.78e-09	0.000486	0.621	1.03	0.077	0.115	780	NAD_Gly3P_dh_N/NAD_Gly3P_dh_C/	NA	FALSE
all cells	t7d - t0h	t7d	t0h	Spis_XP_022800392_1		-0.9673	9.88e-09	0.000492	0.387	0.724	0.043	0.075	527	MAM/	MAM_and_LDL-receptor_class_A_domain-containing_protein_1-like	FALSE
all cells	t7d - t0h	t7d	t0h	Spis_XP_022810367_1		2.9628	9.91e-09	0.000493	0.098	0.01	0.012	0.001	48	I-set/Ig_3/	peroxidasin_homolog	FALSE
all cells	t7d - t0h	t7d	t0h	Spis_XP_022806070_1	Gtf3c2/Zfp512/Zfp512b	0.7277	1.01e-08	0.0005	0.55	0.285	0.062	0.033	381		uncharacterized_protein_LOC111343179	FALSE
all cells	t7d - t0h	t7d	t0h	Spis_XP_022795462_1		0.8154	1.01e-08	0.000503	0.229	0.087	0.028	0.01	143	Aa_trans/	amino_acid_transporter_AVT3B-like	FALSE
all cells	t7d - t0h	t7d	t0h	Spis_XP_022785277_1		0.3732	1.01e-08	0.000505	1.342	0.908	0.147	0.101	1035	PH_14/EF-hand_like/PI-PLC-X/PI-PLC-Y/DUF1154/	1-phosphatidylinositol_4,5-bisphosphate_phosphodiesterase_beta-4-like	FALSE
all cells	t7d - t0h	t7d	t0h	Spis_XP_022804495_1		0.7808	1.02e-08	0.000507	0.866	0.532	0.091	0.056	641	Ig_3/Pkinase_Tyr/	uncharacterized_protein_LOC111341760_isoform_X1	FALSE
all cells	t7d - t0h	t7d	t0h	Spis_XP_022806168_1	Wnt8a/Wnt8b/Wnt9a/Wnt9b	1.2006	1.02e-08	0.00051	0.435	0.227	0.048	0.023	302	wnt/	uncharacterized_protein_LOC111343280	FALSE
all cells	t7d - t0h	t7d	t0h	Spis_XP_022797834_1		-0.5948	1.03e-08	0.000514	1.298	1.829	0.121	0.166	1471		myosin-2_heavy_chain-like	FALSE
all cells	t7d - t0h	t7d	t0h	Spis_XP_022806180_1	U2af2	0.3719	1.04e-08	0.000515	1.726	1.263	0.192	0.14	1378	RRM_1/	splicing_factor_U2AF_65_kDa_subunit-like	FALSE
all cells	t7d - t0h	t7d	t0h	Spis_XP_022805981_1		0.9765	1.06e-08	0.000526	0.447	0.219	0.051	0.025	303		tripartite_motif-containing_protein_72-like_isoform_X1	FALSE
all cells	t7d - t0h	t7d	t0h	Spis_XP_022794068_1	Tdrd12	0.5512	1.06e-08	0.000527	0.804	0.492	0.093	0.057	594	TUDOR/DEAD/Arm/CS/	uncharacterized_protein_LOC111332867_isoform_X1	FALSE
all cells	t7d - t0h	t7d	t0h	Spis_XP_022809687_1		1.4772	1.08e-08	0.000538	0.206	0.075	0.026	0.009	127	SAP/YqaJ/	uncharacterized_protein_LOC111346680	FALSE
all cells	t7d - t0h	t7d	t0h	Spis_XP_022800850_1		0.4339	1.12e-08	0.000558	1.479	0.9	0.135	0.091	1091	Ank_2/Ank/	NA	FALSE
all cells	t7d - t0h	t7d	t0h	Spis_XP_022807431_1	Pfkl/Pfkm/Pfkp	0.8461	1.13e-08	0.000561	0.366	0.192	0.044	0.02	255	PFK/	uncharacterized_protein_LOC111344466	FALSE
all cells	t7d - t0h	t7d	t0h	Spis_XP_022791804_1		-1.3326	1.14e-08	0.000566	0.101	0.318	0.012	0.032	201		uncharacterized_protein_LOC111331046	FALSE
all cells	t7d - t0h	t7d	t0h	Spis_XP_022788000_1		-0.75	1.14e-08	0.000568	0.838	1.167	0.088	0.128	943	rhaM/	uncharacterized_protein_LOC111327942	FALSE
all cells	t7d - t0h	t7d	t0h	Spis_XP_022791506_1	Lrrfip1/Lrrfip2	0.4353	1.15e-08	0.000573	0.653	0.378	0.078	0.045	472	LRRFIP/	leucine-rich_repeat_flightless-interacting_protein_2-like	FALSE
all cells	t7d - t0h	t7d	t0h	Spis_XP_022787523_1		-0.7774	1.16e-08	0.000577	0.927	1.378	0.107	0.149	1086		uncharacterized_protein_LOC111327573	FALSE
all cells	t7d - t0h	t7d	t0h	Spis_XP_022781704_1	Atf7ip/Atf7ip2	0.9699	1.17e-08	0.000583	0.543	0.374	0.054	0.028	422	fn3_4/	mucin-17-like	FALSE
all cells	t7d - t0h	t7d	t0h	Spis_XP_022800090_1		0.811	1.18e-08	0.000585	0.49	0.267	0.06	0.032	346		NA	FALSE
all cells	t7d - t0h	t7d	t0h	Spis_XP_022808634_1	Ciita/Naip1/Naip2/Naip5/Naip6/Nlrc3/Nlrc4/Nlrc5/Nlrp10/Nlrp12/Nlrp14/Nlrp1a/Nlrp1b/Nlrp2/Nlrp3/Nlrp4a/Nlrp4b/Nlrp4c/Nlrp4e/Nlrp4f/Nlrp5/Nlrp6/Nlrp9a/Nlrp9b/Nlrp9c/Nlrx1/Nod1/Nod2	1.0504	1.18e-08	0.000587	0.247	0.099	0.032	0.012	157	Glycos_transf_1/	uncharacterized_protein_LOC111345616	FALSE
all cells	t7d - t0h	t7d	t0h	Spis_XP_022789422_1	Hsd17b1/Rdh8	-1.8695	1.19e-08	0.000591	0.096	0.293	0.012	0.033	187	adh_short/	retinol_dehydrogenase_8-like	FALSE
all cells	t7d - t0h	t7d	t0h	Spis_XP_022803773_1	Crb2/Dlk1/Dlk2/Efemp1/Egfl7/Egfl8/Heg1/Mmrn1/Pamr1	1.102	1.19e-08	0.000591	0.877	0.265	0.038	0.016	514		uncharacterized_skeletal_organic_matrix_protein_5-like	FALSE
all cells	t7d - t0h	t7d	t0h	Spis_XP_022804218_1	Apmap	-0.6322	1.19e-08	0.000593	1.978	2.6	0.165	0.213	2149	Str_synth/	adipocyte_plasma_membrane-associated_protein-like	FALSE
all cells	t7d - t0h	t7d	t0h	Spis_XP_022793108_1	Nbr1	0.3343	1.19e-08	0.000593	1.536	1.048	0.156	0.11	1189	PB1/ZZ/N_BRCA1_IG/	next_to_BRCA1_gene_1_protein-like_isoform_X1	FALSE
all cells	t7d - t0h	t7d	t0h	Spis_XP_022799830_1	Guca1a/Hpca/Hpcal1/Ncald	0.49	1.21e-08	0.000601	0.394	0.194	0.046	0.022	268	EF-hand_8/EF-hand_7/	neurocalcin_homolog	FALSE
all cells	t7d - t0h	t7d	t0h	Spis_XP_022792095_1		0.5977	1.22e-08	0.000606	0.774	0.435	0.084	0.05	553		nuclear_envelope_pore_membrane_protein_POM_121-like	FALSE
all cells	t7d - t0h	t7d	t0h	Spis_XP_022798773_1		0.3009	1.22e-08	0.000607	2.175	1.554	0.215	0.159	1718	SNF/	sodium-_and_chloride-dependent_GABA_transporter_1-like	FALSE
all cells	t7d - t0h	t7d	t0h	Spis_XP_022803069_1	Kcnmb1/Kcnmb2/Kcnmb3/Kcnmb4	2.2397	1.22e-08	0.000609	0.147	0.028	0.017	0.004	78	CaKB/	calcium-activated_potassium_channel_subunit_beta-4-like	FALSE
all cells	t7d - t0h	t7d	t0h	Spis_XP_022795894_1	Taf1	0.5209	1.22e-08	0.000609	0.781	0.488	0.094	0.058	582	TBP-binding/DUF3591/zf-CCHC_6/Bromodomain/	transcription_initiation_factor_TFIID_subunit_1-like	FALSE
all cells	t7d - t0h	t7d	t0h	Spis_XP_022788829_1		0.3112	1.24e-08	0.000615	2.388	1.716	0.241	0.182	1891		grainyhead-like_protein_1_homolog	FALSE
all cells	t7d - t0h	t7d	t0h	Spis_XP_022779710_1	Ssbp2/Ssbp3/Ssbp4	-0.7771	1.24e-08	0.000615	0.737	1.149	0.086	0.127	890	SSDP/	NA	FALSE
all cells	t7d - t0h	t7d	t0h	Spis_XP_022780380_1	Homeodomains:like:Otp/Pitx1/Pitx2/Pitx3/Prrx1/Prrx2	0.5939	1.25e-08	0.00062	1.042	0.538	0.088	0.054	721	Homeodomain/OAR/	retinal_homeobox_protein_Rx1-like_isoform_X1	TRUE
all cells	t7d - t0h	t7d	t0h	Spis_XP_022791325_1		3.4361	1.25e-08	0.000622	0.401	0.02	0.015	0.003	185		uncharacterized_protein_LOC111330687	FALSE
all cells	t7d - t0h	t7d	t0h	Spis_XP_022806681_1	Agrn/Cntnap1/Cntnap2/Cntnap3/Cntnap4/Cntnap5a/Cntnap5b/Cntnap5c	1.3693	1.25e-08	0.000623	0.909	0.478	0.069	0.04	633	Kazal_2/Lectin_C/EGF_CA/Fibrinogen_C/	uncharacterized_protein_LOC111343760_isoform_X1	FALSE
all cells	t7d - t0h	t7d	t0h	Spis_XP_022780438_1	ARID_BRIGHT:Arid3a/Arid3b/Arid3c	-1.736	1.28e-08	0.000639	0.117	0.306	0.014	0.035	202	ARID/	AT-rich_interactive_domain-containing_protein_3C-like	TRUE
all cells	t7d - t0h	t7d	t0h	Spis_XP_022802017_1	Ncf2/Noxa1	0.9365	1.3e-08	0.000645	0.357	0.148	0.039	0.017	229	TPR_8/	neutrophil_cytosol_factor_2-like	FALSE
all cells	t7d - t0h	t7d	t0h	Spis_XP_022787101_1	Gp2/Oit3/Umod	-3.2331	1.31e-08	0.000654	0.016	0.148	0.002	0.015	80	CUB/FXa_inhibition/Zona_pellucida/	uncharacterized_protein_LOC111327234	FALSE
all cells	t7d - t0h	t7d	t0h	Spis_YP_002149712_1		1.9054	1.34e-08	0.000665	0.151	0.042	0.02	0.005	87		ATP_synthase_F0_subunit_8	FALSE
all cells	t7d - t0h	t7d	t0h	Spis_XP_022801112_1	Dio1/Dio2/Dio3	-0.9356	1.35e-08	0.000669	0.616	0.991	0.065	0.101	759	T4_deiodinase/	thyroxine_5-deiodinase-like	FALSE
all cells	t7d - t0h	t7d	t0h	Spis_XP_022798781_1	Ecpas	0.4386	1.36e-08	0.000674	0.966	0.631	0.114	0.074	734	Ecm29/	proteasome-associated_protein_ECM29_homolog	FALSE
all cells	t7d - t0h	t7d	t0h	Spis_XP_022801409_1	Ube2l3	-0.6223	1.37e-08	0.000679	1.747	2.321	0.183	0.228	1910	UQ_con/	ubiquitin-conjugating_enzyme_E2_L3-like	FALSE
all cells	t7d - t0h	t7d	t0h	Spis_XP_022806995_1	Catip	-0.6971	1.38e-08	0.000686	0.93	1.394	0.102	0.145	1095		ciliogenesis-associated_TTC17-interacting_protein-like	FALSE
all cells	t7d - t0h	t7d	t0h	Spis_XP_022779038_1	Ccdc186	0.5675	1.38e-08	0.000688	1.007	0.643	0.112	0.073	758		coiled-coil_domain-containing_protein_186-like	FALSE
all cells	t7d - t0h	t7d	t0h	Spis_XP_022799502_1	Eda2r/Edar/Fas/Ngfr/Nradd/Relt/Tnfrsf10b/Tnfrsf19/Tnfrsf26/Tnfrsf4	0.76	1.42e-08	0.000707	0.616	0.344	0.066	0.037	439	TNFR_c6/	uncharacterized_protein_LOC111337462_isoform_X1	FALSE
all cells	t7d - t0h	t7d	t0h	Spis_XP_022790770_1	Lrpprc	0.4844	1.42e-08	0.000708	1.092	0.743	0.124	0.083	844	PPR_long/PPR/	leucine-rich_PPR_motif-containing_protein,_mitochondrial-like	FALSE
all cells	t7d - t0h	t7d	t0h	Spis_XP_022806721_1	Tmem145	0.4652	1.43e-08	0.000712	0.868	0.567	0.104	0.066	659	GpcrRhopsn4/	transmembrane_protein_145-like	FALSE
all cells	t7d - t0h	t7d	t0h	Spis_XP_022794040_1	Lars	0.731	1.45e-08	0.00072	0.531	0.291	0.064	0.035	376	tRNA-synt_1/Anticodon_1/	LOW_QUALITY_PROTEIN:_leucine--tRNA_ligase,_cytoplasmic-like	FALSE
all cells	t7d - t0h	t7d	t0h	Spis_XP_022787515_1		-0.6285	1.45e-08	0.000723	1.523	1.841	0.128	0.173	1575		NA	FALSE
all cells	t7d - t0h	t7d	t0h	Spis_XP_022806637_1		1.163	1.47e-08	0.00073	0.444	0.233	0.053	0.028	309	F5_F8_type_C/fn3/PTP_tm/	uncharacterized_protein_LOC111343720	FALSE
all cells	t7d - t0h	t7d	t0h	Spis_XP_022787456_1	Sgta/Sgtb	0.5477	1.48e-08	0.000734	0.877	0.548	0.102	0.065	654	SGTA_dimer/TPR_11/TPR_1/	small_glutamine-rich_tetratricopeptide_repeat-containing_protein_beta-like	FALSE
all cells	t7d - t0h	t7d	t0h	Spis_XP_022792844_1		2.5881	1.51e-08	0.000752	0.9	0.125	0.027	0.01	455	EF-hand_7/	troponin_C,_skeletal_muscle-like	FALSE
all cells	t7d - t0h	t7d	t0h	Spis_XP_022808719_1		1.1078	1.52e-08	0.000759	0.231	0.087	0.029	0.011	144	RWD/Pkinase/	eIF-2-alpha_kinase_GCN2-like	FALSE
all cells	t7d - t0h	t7d	t0h	Spis_XP_022795280_1		-0.5901	1.53e-08	0.000763	0.971	1.58	0.1	0.143	1205	LRRNT/LRR_8/LRR_6/Ig_3/	leucine-rich_repeats_and_immunoglobulin-like_domains_protein_1	FALSE
all cells	t7d - t0h	t7d	t0h	Spis_XP_022800908_1	Cbl/Cblb/Cblc	0.5131	1.56e-08	0.000777	1.083	0.694	0.121	0.08	816	Cbl_N/Cbl_N2/Cbl_N3/Prok-RING_4/	E3_ubiquitin-protein_ligase_CBL-B-B-like	FALSE
all cells	t7d - t0h	t7d	t0h	Spis_XP_022780969_1	Hip1/Hip1r	1.1491	1.58e-08	0.000787	0.405	0.196	0.047	0.023	274	I_LWEQ/	huntingtin-interacting_protein_1-like	FALSE
all cells	t7d - t0h	t7d	t0h	Spis_XP_022794994_1	Fbxo10	0.7586	1.58e-08	0.000787	0.586	0.334	0.071	0.04	421	F-box/Beta_helix/NosD/	LOW_QUALITY_PROTEIN:_F-box_only_protein_10-like	FALSE
all cells	t7d - t0h	t7d	t0h	Spis_XP_022797921_1		0.8135	1.59e-08	0.000791	0.508	0.253	0.053	0.027	347		midasin-like	FALSE
all cells	t7d - t0h	t7d	t0h	Spis_XP_022784518_1	Pmpcb/Uqcrc1	-0.8969	1.6e-08	0.000794	0.444	0.799	0.053	0.087	589	Peptidase_M16/Peptidase_M16_C/	mitochondrial-processing_peptidase_subunit_beta-like	FALSE
all cells	t7d - t0h	t7d	t0h	Spis_XP_022791530_1	Cntrob	0.9662	1.61e-08	0.000801	0.49	0.221	0.051	0.026	323		uncharacterized_protein_LOC111330833_isoform_X1	FALSE
all cells	t7d - t0h	t7d	t0h	Spis_XP_022803971_1	HLH:like:Scx/Tcf15	-4.9131	1.61e-08	0.000801	0.005	0.121	0.001	0.011	62	HLH/	transcription_factor_15-like	TRUE
all cells	t7d - t0h	t7d	t0h	Spis_XP_022783510_1	HLH:like:Hes1/Hes2/Hes3/Hes5/Hes6/Hes7	-1.9079	1.61e-08	0.000801	0.094	0.328	0.008	0.025	203	HLH/Hairy_orange/	transcription_factor_HES-1-B-like	TRUE
all cells	t7d - t0h	t7d	t0h	Spis_XP_022798670_1	Epb41/Epb41l1/Epb41l2/Epb41l3	0.9786	1.63e-08	0.000809	0.359	0.16	0.042	0.019	236	FERM_N/FERM_M/FERM_C/	protein_4.1-like	FALSE
all cells	t7d - t0h	t7d	t0h	Spis_XP_022792371_1	Rexo1	0.5957	1.64e-08	0.000814	0.52	0.269	0.059	0.032	360	EloA-BP1/	putative_RNA_exonuclease_pqe-1	FALSE
all cells	t7d - t0h	t7d	t0h	Spis_XP_022783066_1	Fcho1/Fcho2/Sgip1	0.3394	1.67e-08	0.000831	1.22	0.842	0.135	0.092	949	FCH/muHD/	F-BAR_domain_only_protein_2-like	FALSE
all cells	t7d - t0h	t7d	t0h	Spis_XP_022790774_1	Plekha3/Plekha8	0.6722	1.69e-08	0.00084	0.403	0.221	0.051	0.025	285	PH/GLTP/	pleckstrin_homology_domain-containing_family_A_member_8-like	FALSE
all cells	t7d - t0h	t7d	t0h	Spis_XP_022809599_1		1.4924	1.7e-08	0.000847	0.181	0.059	0.023	0.007	108		uncharacterized_protein_LOC111346584	FALSE
all cells	t7d - t0h	t7d	t0h	Spis_XP_022788476_1	Gatad2a	0.6871	1.74e-08	0.000868	0.632	0.362	0.074	0.043	455	P66_CC/	transcriptional_repressor_p66-alpha-like	FALSE
all cells	t7d - t0h	t7d	t0h	Spis_XP_022779499_1	Tubb1/Tubb4a/Tubb4b/Tubb5	-0.3198	1.74e-08	0.000868	5.871	6.707	0.358	0.412	5879	Tubulin/Tubulin_C/	tubulin_beta_chain-like	FALSE
all cells	t7d - t0h	t7d	t0h	Spis_XP_022780631_1		0.4494	1.75e-08	0.000871	0.946	0.643	0.113	0.074	731	Peptidase_M3/	probable_cytosolic_oligopeptidase_A	FALSE
all cells	t7d - t0h	t7d	t0h	Spis_XP_022799345_1		3.7577	1.76e-08	0.000875	0.16	0.01	0.012	0.001	75	F5_F8_type_C/	lactadherin-like	FALSE
all cells	t7d - t0h	t7d	t0h	Spis_XP_022800768_1	Kif17	2.8349	1.78e-08	0.000884	0.092	0.012	0.012	0.002	46	Kinesin/	kinesin-like_protein_KIF17	FALSE
all cells	t7d - t0h	t7d	t0h	Spis_Spis22590_1		1.8939	1.78e-08	0.000885	0.135	0.03	0.017	0.004	74		NA	FALSE
all cells	t7d - t0h	t7d	t0h	Spis_Spis9997_1		-1.1544	1.78e-08	0.000886	0.359	0.658	0.044	0.075	482		NA	FALSE
all cells	t7d - t0h	t7d	t0h	Spis_XP_022804023_1	Homeodomains:like:Cdx1/Cdx2/Cdx4/Hoxa1/Hoxa2/Hoxa3/Hoxa4/Hoxa5/Hoxa6/Hoxa7/Hoxa9/Hoxa10/Hoxa11/Hoxa13/Hoxb1/Hoxb2/Hoxb3/Hoxb4/Hoxb5/Hoxb6/Hoxb7/Hoxb8/Hoxb9/Hoxb13/Hoxc4/Hoxc5/Hoxc6/Hoxc8/Hoxc9/Hoxc10/Hoxc11/Hoxc12/Hoxc13/Hoxd1/Hoxd3/Hoxd4/Hoxd8/Hoxd9/Hoxd10/Hoxd11/Hoxd12/Hoxd13/Pdx1	-2.2474	1.78e-08	0.000888	0.032	0.17	0.003	0.017	98	Homeodomain/	homeobox_protein_abdominal-A_homolog	TRUE
all cells	t7d - t0h	t7d	t0h	Spis_XP_022785912_1	Pcgf3	0.8363	1.82e-08	0.000907	0.467	0.249	0.057	0.03	327	zf-C3HC4_2/RAWUL/	polycomb_group_RING_finger_protein_3-like	FALSE
all cells	t7d - t0h	t7d	t0h	Spis_XP_022781853_1	Kif1a/Kif1b/Kif1c	0.6354	1.83e-08	0.000912	0.547	0.303	0.065	0.036	389	Kinesin/Kinesin_assoc/FHA/KIF1B/DUF3694/	kinesin-like_protein_unc-104	FALSE
all cells	t7d - t0h	t7d	t0h	Spis_XP_022786171_1	Dcun1d4/Dcun1d5	0.8527	1.85e-08	0.00092	0.877	0.49	0.093	0.058	625	Cullin_binding/	DCN1-like_protein_4	FALSE
all cells	t7d - t0h	t7d	t0h	Spis_XP_022779266_1	MBD:Baz2a/Baz2b	0.4756	1.85e-08	0.000922	1.159	0.801	0.132	0.09	902	MBD/WSD/PHD/Bromodomain/	bromodomain_adjacent_to_zinc_finger_domain_protein_2B-like_isoform_X1	TRUE
all cells	t7d - t0h	t7d	t0h	Spis_XP_022808798_1	Dedd/Dedd2	1.2472	1.87e-08	0.000929	0.305	0.136	0.038	0.017	200		NA	FALSE
all cells	t7d - t0h	t7d	t0h	Spis_XP_022783439_1	Otud3	0.616	1.89e-08	0.000942	0.472	0.237	0.055	0.029	323	OTU/	OTU_domain-containing_protein_3-like	FALSE
all cells	t7d - t0h	t7d	t0h	Spis_XP_022797683_1	Zfand5/Zfand6	0.3568	1.9e-08	0.000943	2.006	1.39	0.203	0.151	1563	zf-A20/zf-AN1/	AN1-type_zinc_finger_protein_6-like	FALSE
all cells	t7d - t0h	t7d	t0h	Spis_XP_022801940_1	Nhlrc1/Nhlrc3/Nhlrc4/Pml/Rnf207/Rnf208/Trim25/Trim62/Trim80	1.0586	1.9e-08	0.000947	0.206	0.075	0.026	0.009	127	zf-RING_UBOX/zf-B_box/NHL/	tripartite_motif-containing_protein_3-like	FALSE
all cells	t7d - t0h	t7d	t0h	Spis_XP_022799132_1	Tex2	0.9764	1.91e-08	0.000953	0.339	0.164	0.043	0.02	229	MMM1/	testis-expressed_protein_2-like	FALSE
all cells	t7d - t0h	t7d	t0h	Spis_XP_022807357_1		0.5203	1.93e-08	0.000958	0.419	0.206	0.047	0.022	285	zf-TRAF/	TNF_receptor-associated_factor_4-like_isoform_X1	FALSE
all cells	t7d - t0h	t7d	t0h	Spis_XP_022806347_1	Dedd/Dedd2	0.4483	1.93e-08	0.000959	1.122	0.785	0.133	0.09	878		uncharacterized_protein_LOC111343436	FALSE
all cells	t7d - t0h	t7d	t0h	Spis_XP_022808059_1	Bcas3	0.7245	1.95e-08	0.000968	0.529	0.291	0.062	0.034	375	BCAS3/	breast_carcinoma-amplified_sequence_3_homolog	FALSE
all cells	t7d - t0h	t7d	t0h	Spis_XP_022797911_1		0.3695	1.96e-08	0.000974	1.129	0.779	0.13	0.087	878	Nucleoporin2/Nup96/	nuclear_pore_complex_protein_Nup98-Nup96-like	FALSE
all cells	t7d - t0h	t7d	t0h	Spis_XP_022810606_1		0.6735	1.96e-08	0.000975	0.586	0.348	0.072	0.041	428		uncharacterized_protein_LOC111347645_isoform_X1	FALSE
all cells	t7d - t0h	t7d	t0h	Spis_XP_022810488_1		0.981	1.96e-08	0.000976	0.653	0.334	0.068	0.039	450	Kinesin/FHA/START/	kinesin-like_protein_KIF16B	FALSE
all cells	t7d - t0h	t7d	t0h	Spis_XP_022795797_1	Chtop	0.4126	1.98e-08	0.000985	1.104	0.736	0.126	0.085	846	FoP_duplication/	chromatin_target_of_PRMT1_protein-like	FALSE
all cells	t7d - t0h	t7d	t0h	Spis_XP_022806894_1	Ciita/Naip1/Naip2/Naip5/Naip6/Nlrc3/Nlrc4/Nlrc5/Nlrp10/Nlrp12/Nlrp14/Nlrp1a/Nlrp1b/Nlrp2/Nlrp3/Nlrp4a/Nlrp4b/Nlrp4c/Nlrp4e/Nlrp4f/Nlrp5/Nlrp6/Nlrp9a/Nlrp9b/Nlrp9c/Nlrx1/Nod1/Nod2	0.507	1.99e-08	0.000992	0.522	0.289	0.065	0.036	371		uncharacterized_protein_LOC111343956	FALSE
all cells	t7d - t0h	t7d	t0h	Spis_XP_022793775_1	Commd9	-0.8515	2.03e-08	0.00101	0.568	0.888	0.064	0.099	687	COMM_domain/	COMM_domain-containing_protein_9-like	FALSE
all cells	t7d - t0h	t7d	t0h	Spis_XP_022784179_1	Forkhead:Foxj1	1.0163	2.03e-08	0.00101	0.563	0.263	0.051	0.026	376	Forkhead/	forkhead_box_protein_J1.2-like	TRUE
all cells	t7d - t0h	t7d	t0h	Spis_XP_022800488_1	Myo1d/Myo1g	0.4238	2.03e-08	0.00101	1.182	0.777	0.13	0.088	900	Myosin_head/Myosin_TH1/	unconventional_myosin-Id-like_isoform_X1	FALSE
all cells	t7d - t0h	t7d	t0h	Spis_XP_022798202_1	Dido1/Phf3/Spocd1	0.635	2.03e-08	0.00101	0.749	0.461	0.086	0.053	555	PHD/BRK/TFIIS_M/SPOC/	death-inducer_obliterator_1-like	FALSE
all cells	t7d - t0h	t7d	t0h	Spis_XP_022778075_1	Ece1/Ece2	1.0505	2.04e-08	0.00102	0.293	0.129	0.036	0.016	192	Peptidase_M13_N/	NA	FALSE
all cells	t7d - t0h	t7d	t0h	Spis_XP_022805365_1	Slc39a9	0.3179	2.05e-08	0.00102	1.406	0.989	0.159	0.112	1103	Zip/	zinc_transporter_ZIP9-like	FALSE
all cells	t7d - t0h	t7d	t0h	Spis_XP_022779364_1	Gpcpd1	-1.8294	2.06e-08	0.00102	0.094	0.291	0.012	0.031	185	GDPD/	NA	FALSE
all cells	t7d - t0h	t7d	t0h	Spis_XP_022810249_1	Nhlrc1/Nhlrc3/Nhlrc4/Pml/Rnf207/Rnf208/Trim25/Trim62/Trim80	0.5996	2.07e-08	0.00103	0.472	0.247	0.057	0.03	328	zf-B_box/Filamin/NHL/DUF5128/	E3_ubiquitin-protein_ligase_TRIM71-like_isoform_X1	FALSE
all cells	t7d - t0h	t7d	t0h	Spis_XP_022779158_1	Selenot	-0.8308	2.1e-08	0.00104	1.307	1.785	0.136	0.178	1453	Rdx/	NA	FALSE
all cells	t7d - t0h	t7d	t0h	Spis_XP_022804832_1	Prmt7	0.8063	2.12e-08	0.00106	0.35	0.174	0.043	0.02	239		protein_arginine_N-methyltransferase_7-like	FALSE
all cells	t7d - t0h	t7d	t0h	Spis_XP_022806196_1	T-box:like:Tbx20	-0.7042	2.13e-08	0.00106	0.527	1.012	0.049	0.083	730	T-box/	uncharacterized_protein_LOC111343312	TRUE
all cells	t7d - t0h	t7d	t0h	Spis_XP_022804653_1		1.4474	2.14e-08	0.00106	0.22	0.071	0.025	0.009	131		uncharacterized_protein_LOC111341879	FALSE
all cells	t7d - t0h	t7d	t0h	Spis_XP_022798760_1		-1.2115	2.16e-08	0.00108	0.243	0.498	0.03	0.057	352		uncharacterized_protein_LOC111336855	FALSE
all cells	t7d - t0h	t7d	t0h	Spis_XP_022788084_1	Rab1a/Rab1b	-0.4742	2.19e-08	0.00109	3.458	4.221	0.304	0.347	3596	Ras/	ras-related_protein_ORAB-1	FALSE
all cells	t7d - t0h	t7d	t0h	Spis_XP_022786869_1	Axdnd1	0.7705	2.2e-08	0.00109	0.346	0.164	0.042	0.02	232	Ax_dynein_light/	axonemal_dynein_light_chain_domain-containing_protein_1-like	FALSE
all cells	t7d - t0h	t7d	t0h	Spis_XP_022785315_1	Plcb1/Plcb2/Plcb3	0.6751	2.2e-08	0.00109	0.866	0.502	0.091	0.057	626	PH_14/EF-hand_like/PI-PLC-X/PI-PLC-Y/C2/	1-phosphatidylinositol_4,5-bisphosphate_phosphodiesterase_classes_I_and_II-like	FALSE
all cells	t7d - t0h	t7d	t0h	Spis_XP_022796649_1	Pam	0.748	2.2e-08	0.0011	0.428	0.237	0.055	0.028	304	Cu2_monooxygen/Cu2_monoox_C/	peptidylglycine_alpha-hydroxylating_monooxygenase-like	FALSE
all cells	t7d - t0h	t7d	t0h	Spis_XP_022777681_1		0.9794	2.22e-08	0.0011	0.483	0.271	0.058	0.031	345	TSP_1/SRCR/Ig_3/I-set/	NA	FALSE
all cells	t7d - t0h	t7d	t0h	Spis_XP_022801007_1	Trmt2a/Trmt2b	0.4709	2.27e-08	0.00113	1.864	1.333	0.194	0.143	1473	tRNA_U5-meth_tr/	tRNA_(uracil-5-)-methyltransferase_homolog_A-like	FALSE
all cells	t7d - t0h	t7d	t0h	Spis_Spis7564_1		1.1491	2.28e-08	0.00113	0.289	0.129	0.037	0.016	190	RVT_1/F5_F8_type_C/Pkinase_Tyr/	NA	FALSE
all cells	t7d - t0h	t7d	t0h	Spis_XP_022806513_1	Ddx58/Dhx58/Ifih1/Mavs	0.6475	2.29e-08	0.00114	0.957	0.486	0.056	0.03	658	CARD_2/DEAD/RIG-I_C/Helicase_C/RIG-I_C-RD/	probable_ATP-dependent_RNA_helicase_DHX58_isoform_X1	FALSE
all cells	t7d - t0h	t7d	t0h	Spis_XP_022784298_1		-1.9303	2.32e-08	0.00116	0.11	0.299	0.014	0.034	196		uncharacterized_protein_LOC111324898	FALSE
all cells	t7d - t0h	t7d	t0h	Spis_XP_022780129_1	Plekhm2	0.4645	2.34e-08	0.00116	0.712	0.435	0.087	0.053	526	RUN/PH/	pleckstrin_homology_domain-containing_family_M_member_2-like	FALSE
all cells	t7d - t0h	t7d	t0h	Spis_XP_022789715_1	Snrpa/Snrpb2	0.4187	2.36e-08	0.00118	0.801	0.512	0.093	0.058	603	RRM_1/	U1_small_nuclear_ribonucleoprotein_A-like	FALSE
all cells	t7d - t0h	t7d	t0h	Spis_XP_022799215_1		1.9532	2.39e-08	0.00119	0.506	0.107	0.028	0.01	274		uncharacterized_protein_LOC111337214	FALSE
all cells	t7d - t0h	t7d	t0h	Spis_XP_022786070_1	Sacs	1.1836	2.4e-08	0.00119	0.272	0.113	0.034	0.014	175		LOW_QUALITY_PROTEIN:_sacsin-like	FALSE
all cells	t7d - t0h	t7d	t0h	Spis_XP_022796319_1		-0.8769	2.42e-08	0.0012	0.517	0.949	0.06	0.095	695	PID_2/	uncharacterized_protein_LOC111334774	FALSE
all cells	t7d - t0h	t7d	t0h	Spis_XP_022800901_1		1.2093	2.43e-08	0.00121	0.19	0.059	0.022	0.006	112		DDRGK_domain-containing_protein_1-like	FALSE
all cells	t7d - t0h	t7d	t0h	Spis_XP_022793897_1		2.1089	2.49e-08	0.00124	0.156	0.028	0.016	0.003	82		uncharacterized_protein_LOC111332741	FALSE
all cells	t7d - t0h	t7d	t0h	Spis_XP_022787686_1	Fam135a/Fam135b	0.6558	2.5e-08	0.00124	0.527	0.306	0.065	0.036	381	DUF676/	protein_FAM135A-like	FALSE
all cells	t7d - t0h	t7d	t0h	Spis_XP_022792795_1	Pacs1/Pacs2	0.6465	2.53e-08	0.00126	0.74	0.459	0.088	0.054	550	Pacs-1/	phosphofurin_acidic_cluster_sorting_protein_2-like_isoform_X1	FALSE
all cells	t7d - t0h	t7d	t0h	Spis_XP_022786960_1		-0.8624	2.58e-08	0.00128	0.694	1.05	0.079	0.116	822	Vps62/	uncharacterized_protein_LOC111327118	FALSE
all cells	t7d - t0h	t7d	t0h	Spis_XP_022784894_1	Khdc4	0.7314	2.58e-08	0.00128	0.417	0.235	0.054	0.028	298		UPF0469_protein_KIAA0907-like_isoform_X1	FALSE
all cells	t7d - t0h	t7d	t0h	Spis_XP_022794125_1	Ncl	0.5778	2.58e-08	0.00128	1.198	0.787	0.124	0.084	912	RRM_1/	nuclear_localization_sequence-binding_protein-like	FALSE
all cells	t7d - t0h	t7d	t0h	Spis_XP_022785394_1	Srm	1.1904	2.64e-08	0.00132	0.289	0.129	0.033	0.014	190	Spermine_synt_N/Spermine_synth/	spermidine_synthase-like	FALSE
all cells	t7d - t0h	t7d	t0h	Spis_XP_022805418_1		0.9518	2.65e-08	0.00132	0.254	0.109	0.033	0.013	165	ResIII/Helicase_C/RdRP/	uncharacterized_protein_LOC111342587	FALSE
all cells	t7d - t0h	t7d	t0h	Spis_XP_022794653_1		0.8727	2.68e-08	0.00133	0.554	0.269	0.057	0.03	375	Sushi/HYR/Ephrin_rec_like/EGF/EGF_CA/hEGF/Pentaxin/	NA	FALSE
all cells	t7d - t0h	t7d	t0h	Spis_XP_022783888_1	Cela1/Cela2a/Cela3a/Cela3b/Ctrb1/Ctrc/Ctrl	-1.3729	2.74e-08	0.00136	0.197	0.421	0.022	0.046	294	Trypsin/	elastase-1-like	FALSE
all cells	t7d - t0h	t7d	t0h	Spis_XP_022799406_1	Adora1/Adora2a/Adora2b/Adora3/Adra1a/Adra1b/Adra1d/Adra2a/Adra2b/Adra2c/Adrb2/Adrb3/Chrm1/Chrm2/Chrm3/Chrm4/Chrm5/Drd1/Drd2/Drd3/Drd4/Drd5/Hrh1/Hrh2/Hrh3/Hrh4/Htr1a/Htr1b/Htr1d/Htr1f/Htr2a/Htr2b/Htr2c/Htr4/Htr5a/Htr5b/Htr6/Htr7/Taar1/Taar2/Taar3/Taar4/Taar5/Taar6/Taar7a/Taar7b/Taar7d/Taar7e/Taar7f/Taar8a/Taar8b/Taar8c/Taar9	-1.429	2.77e-08	0.00138	0.206	0.443	0.024	0.049	309	7tm_1/	histamine_H4_receptor-like	FALSE
all cells	t7d - t0h	t7d	t0h	Spis_XP_022796145_1	Ly6m/Lynx1/Psca/Slurp2	-3.0782	2.79e-08	0.00139	0.039	0.279	0.004	0.017	155		uncharacterized_protein_LOC111334617_isoform_X1	FALSE
all cells	t7d - t0h	t7d	t0h	Spis_XP_022786172_1	Frrs1/Frrs1l	1.7117	2.8e-08	0.00139	0.185	0.051	0.021	0.006	106	Cytochrom_B561/	ferric-chelate_reductase_1-like	FALSE
all cells	t7d - t0h	t7d	t0h	Spis_XP_022789813_1	Aebp1/Cpxm1/Cpxm2/Dcbld1/Dcbld2/Edil3/F5/F8/Ly75/Mfge8/Mrc1/Mrc2/Nrp1/Nrp2/Pla2r1/Rs1	0.5006	2.81e-08	0.0014	1.456	0.91	0.139	0.096	1086	F5_F8_type_C/	uncharacterized_protein_LOC111329383_isoform_X1	FALSE
all cells	t7d - t0h	t7d	t0h	Spis_XP_022798238_1	Ldha/Ldhal6b/Ldhb/Ldhc/Uevld	0.5024	2.82e-08	0.00141	0.52	0.322	0.063	0.035	386	Ldh_1_N/Ldh_1_C/	L-lactate_dehydrogenase-like	FALSE
all cells	t7d - t0h	t7d	t0h	Spis_XP_022783891_1	Smpd1	0.979	2.85e-08	0.00142	0.309	0.14	0.038	0.017	204	Metallophos/	sphingomyelin_phosphodiesterase-like	FALSE
all cells	t7d - t0h	t7d	t0h	Spis_XP_022793689_1		0.6684	2.85e-08	0.00142	0.444	0.249	0.056	0.03	317	Ig_3/	hemicentin-2-like	FALSE
all cells	t7d - t0h	t7d	t0h	Spis_XP_022787517_1		1.7738	2.85e-08	0.00142	1.433	0.237	0.032	0.013	743		uncharacterized_protein_LOC111327569	FALSE
all cells	t7d - t0h	t7d	t0h	Spis_XP_022788765_1	Ccdc50	0.9303	2.85e-08	0.00142	0.298	0.14	0.038	0.017	199	CCDC50_N/	coiled-coil_domain-containing_protein_50-like	FALSE
all cells	t7d - t0h	t7d	t0h	Spis_XP_022782519_1		-2.1525	2.86e-08	0.00142	0.041	0.168	0.005	0.02	101	Phosphodiest/	LOW_QUALITY_PROTEIN:_ectonucleotide_pyrophosphatase/phosphodiesterase_family_member_5-like	FALSE
all cells	t7d - t0h	t7d	t0h	Spis_XP_022793174_1	Coa5	-1.0391	2.89e-08	0.00144	0.469	0.803	0.052	0.085	602	Pet191_N/	cytochrome_c_oxidase_assembly_factor_5-like	FALSE
all cells	t7d - t0h	t7d	t0h	Spis_Spis23165_1		1.3955	2.91e-08	0.00145	0.201	0.069	0.025	0.008	122		NA	FALSE
all cells	t7d - t0h	t7d	t0h	Spis_XP_022799169_1	Rnps1	-0.8952	2.92e-08	0.00145	0.43	0.734	0.051	0.083	551	RRM_1/	RNA-binding_protein_with_serine-rich_domain_1-like	FALSE
all cells	t7d - t0h	t7d	t0h	Spis_XP_022778764_1		1.2027	2.92e-08	0.00145	0.181	0.059	0.023	0.007	108		centromere_protein_F-like	FALSE
all cells	t7d - t0h	t7d	t0h	Spis_XP_022799859_1	Abcb8	0.3917	2.93e-08	0.00146	0.815	0.516	0.096	0.061	611	ABC_membrane/ABC_tran/	ATP-binding_cassette_sub-family_B_member_8,_mitochondrial-like	FALSE
all cells	t7d - t0h	t7d	t0h	Spis_XP_022795161_1	Slc30a1	1.5005	2.93e-08	0.00146	0.201	0.069	0.025	0.008	122	Cation_efflux/	LOW_QUALITY_PROTEIN:_zinc_transporter_1-like	FALSE
all cells	t7d - t0h	t7d	t0h	Spis_XP_022786329_1	Rnf19a/Rnf19b	0.4947	3.02e-08	0.0015	0.742	0.465	0.09	0.056	554	IBR/	E3_ubiquitin-protein_ligase_RNF19A-like	FALSE
all cells	t7d - t0h	t7d	t0h	Spis_XP_022809123_1		1.4575	3.03e-08	0.00151	0.16	0.049	0.021	0.006	94	Ank_2/Roc/Death/	uncharacterized_protein_LOC111346092	FALSE
all cells	t7d - t0h	t7d	t0h	Spis_XP_022800804_1	AL935121.1/Ganab/Ganc	0.345	3.03e-08	0.00151	1.243	0.862	0.139	0.095	969	Gal_mutarotas_2/Glyco_hydro_31/DUF5110/	neutral_alpha-glucosidase_AB-like	FALSE
all cells	t7d - t0h	t7d	t0h	Spis_XP_022794967_1		-0.7111	3.07e-08	0.00153	0.744	1.151	0.08	0.118	894	PH/	NA	FALSE
all cells	t7d - t0h	t7d	t0h	Spis_XP_022793616_1		0.7199	3.08e-08	0.00153	0.453	0.221	0.053	0.027	307		uncharacterized_protein_LOC111332523	FALSE
all cells	t7d - t0h	t7d	t0h	Spis_XP_022808684_1		-1.3519	3.11e-08	0.00155	0.291	0.459	0.023	0.047	354		uncharacterized_protein_LOC111345661	FALSE
all cells	t7d - t0h	t7d	t0h	Spis_XP_022781270_1	GATA:Gata1/Gata2/Gata3/Gata4/Gata5/Gata6/Trps1	0.808	3.12e-08	0.00155	1.873	0.923	0.121	0.082	1274	GATA/	NA	TRUE
all cells	t7d - t0h	t7d	t0h	Spis_XP_022782250_1	Dct/Kcp/Tyr/Tyrp1	0.3803	3.14e-08	0.00156	0.854	0.542	0.101	0.064	641	Tyrosinase/	tyrosinase-like	FALSE
all cells	t7d - t0h	t7d	t0h	Spis_XP_022806099_1		0.9684	3.15e-08	0.00157	0.394	0.212	0.05	0.025	277		uncharacterized_protein_LOC111343204	FALSE
all cells	t7d - t0h	t7d	t0h	Spis_XP_022781348_1		0.7696	3.16e-08	0.00157	0.451	0.233	0.055	0.029	312	Chorein_N/VPS13/VPS13_mid_rpt/	vacuolar_protein_sorting-associated_protein_13A-like	FALSE
all cells	t7d - t0h	t7d	t0h	Spis_XP_022794723_1	Phgdh	0.6694	3.19e-08	0.00159	1.113	0.745	0.112	0.074	854	2-Hacid_dh/2-Hacid_dh_C/	D-3-phosphoglycerate_dehydrogenase-like_isoform_X1	FALSE
all cells	t7d - t0h	t7d	t0h	Spis_XP_022804707_1	Ciita/Naip1/Naip2/Naip5/Naip6/Nlrc3/Nlrc4/Nlrc5/Nlrp10/Nlrp12/Nlrp14/Nlrp1a/Nlrp1b/Nlrp2/Nlrp3/Nlrp4a/Nlrp4b/Nlrp4c/Nlrp4e/Nlrp4f/Nlrp5/Nlrp6/Nlrp9a/Nlrp9b/Nlrp9c/Nlrx1/Nod1/Nod2	0.4606	3.22e-08	0.0016	0.692	0.423	0.084	0.051	511	NACHT/	NACHT,_LRR_and_PYD_domains-containing_protein_3-like	FALSE
all cells	t7d - t0h	t7d	t0h	Spis_XP_022809307_1		0.8856	3.23e-08	0.00161	0.396	0.198	0.048	0.024	271	TSP_1/SRCR/	uncharacterized_protein_LOC111346277	FALSE
all cells	t7d - t0h	t7d	t0h	Spis_XP_022785895_1	Mios	1.5961	3.26e-08	0.00162	0.183	0.059	0.023	0.007	109		GATOR_complex_protein_MIOS-like	FALSE
all cells	t7d - t0h	t7d	t0h	Spis_XP_022792503_1	Tctn1/Tctn3	1.4272	3.34e-08	0.00166	0.266	0.109	0.033	0.014	170	DUF1619/	tectonic-3-like	FALSE
all cells	t7d - t0h	t7d	t0h	Spis_Spis10033_1		2.2234	3.35e-08	0.00167	0.185	0.04	0.018	0.005	101		NA	FALSE
all cells	t7d - t0h	t7d	t0h	Spis_XP_022784206_1	Slc17a5	0.9135	3.4e-08	0.00169	0.634	0.378	0.074	0.044	464	MFS_1/	sialin-like	FALSE
all cells	t7d - t0h	t7d	t0h	Spis_XP_022782762_1	Carf	2.291	3.41e-08	0.0017	0.11	0.024	0.015	0.003	60	ALS2CR8/MULE/	LOW_QUALITY_PROTEIN:_uncharacterized_protein_LOC111323633	FALSE
all cells	t7d - t0h	t7d	t0h	Spis_XP_022793783_1		0.7194	3.42e-08	0.0017	0.634	0.384	0.077	0.046	467	SET/	histone-lysine_N-methyltransferase_SETDB1-like	FALSE
all cells	t7d - t0h	t7d	t0h	Spis_XP_022810481_1	Dzip3	0.5226	3.45e-08	0.00172	0.577	0.33	0.069	0.04	415	HEPN_DZIP3/TPR_12/	uncharacterized_protein_LOC111347506	FALSE
all cells	t7d - t0h	t7d	t0h	Spis_XP_022782541_1	Kansl1/Kansl1l	0.4613	3.48e-08	0.00173	1.081	0.734	0.126	0.086	835	PEHE/	KAT8_regulatory_NSL_complex_subunit_1-like	FALSE
all cells	t7d - t0h	t7d	t0h	Spis_XP_022796983_1	Sh3pxd2a/Sh3pxd2b	0.9524	3.63e-08	0.0018	0.561	0.257	0.054	0.028	372	SH3_1/PX/	SH3_and_PX_domain-containing_protein_2A-like	FALSE
all cells	t7d - t0h	t7d	t0h	Spis_XP_022782904_1	Aldh3a1/Aldh3a2/Aldh3b1/Aldh3b2/Aldh3b3	-0.9403	3.63e-08	0.0018	0.831	1.414	0.088	0.126	1062	Aldedh/	aldehyde_dehydrogenase,_dimeric_NADP-preferring-like	FALSE
all cells	t7d - t0h	t7d	t0h	Spis_XP_022788837_1	Myo6	0.4588	3.67e-08	0.00183	0.973	0.605	0.107	0.069	724	Myosin_N/Myosin_head/Myosin-VI_CBD/	unconventional_myosin-VI-like	FALSE
all cells	t7d - t0h	t7d	t0h	Spis_XP_022801920_1	Ppp4r2	0.3742	3.68e-08	0.00183	0.817	0.536	0.098	0.062	622	PPP4R2/	serine/threonine-protein_phosphatase_4_regulatory_subunit_2-like	FALSE
all cells	t7d - t0h	t7d	t0h	Spis_XP_022782583_1	Chrna1/Chrna10/Chrna2/Chrna3/Chrna4/Chrna5/Chrna6/Chrna7/Chrna9/Chrnb1/Chrnb2/Chrnb3/Chrnb4/Chrnd/Chrne/Chrng/Htr3a/Htr3b	-3.6518	3.7e-08	0.00184	0.009	0.097	0.001	0.011	52	Neur_chan_LBD/Neur_chan_memb/	LOW_QUALITY_PROTEIN:_neuronal_acetylcholine_receptor_subunit_alpha-10-like	FALSE
all cells	t7d - t0h	t7d	t0h	Spis_XP_022802236_1	Hmcn1/Hmcn2/Vwa7	-1.7327	3.7e-08	0.00184	0.14	0.346	0.018	0.04	232		uncharacterized_protein_LOC111339780	FALSE
all cells	t7d - t0h	t7d	t0h	Spis_XP_022799019_1	Ctsf	-0.39	3.71e-08	0.00184	4.52	5.216	0.356	0.399	4552	Cystatin/Inhibitor_I29/Peptidase_C1/	cathepsin_L-like	FALSE
all cells	t7d - t0h	t7d	t0h	Spis_XP_022784455_1	Mon2	0.7033	3.72e-08	0.00185	0.682	0.421	0.08	0.049	506	DCB/Sec7_N/Mon2_C/	protein_MON2_homolog	FALSE
all cells	t7d - t0h	t7d	t0h	Spis_XP_022783708_1	Abcd1/Abcd2	1.2178	3.75e-08	0.00187	0.293	0.127	0.036	0.016	191	ABC_membrane_2/ABC_tran/	ATP-binding_cassette_sub-family_D_member_2-like	FALSE
all cells	t7d - t0h	t7d	t0h	Spis_XP_022796235_1	Acss2	-0.89	3.75e-08	0.00187	0.483	0.799	0.055	0.087	606	AMP-binding/AMP-binding_C/	acetyl-coenzyme_A_synthetase,_cytoplasmic-like_isoform_X1	FALSE
all cells	t7d - t0h	t7d	t0h	Spis_XP_022804540_1	Parp11/Parp12/Tiparp/Zc3hav1/Zc3hav1l	0.5576	3.79e-08	0.00188	0.682	0.405	0.08	0.048	498	WWE/PARP/	uncharacterized_protein_LOC111341794	FALSE
all cells	t7d - t0h	t7d	t0h	Spis_XP_022786579_1	Syn1/Syn2/Syn3	0.4364	3.81e-08	0.00189	1.065	0.647	0.094	0.059	785	Synapsin/Synapsin_C/	synapsin-2-like_isoform_X1	FALSE
all cells	t7d - t0h	t7d	t0h	Spis_XP_022798130_1	AC118710.1/Cyp17a1/Cyp1a1/Cyp1a2/Cyp1b1/Cyp21a1/Cyp2a12/Cyp2a22/Cyp2a4/Cyp2a5/Cyp2ab1/Cyp2b10/Cyp2b13/Cyp2b19/Cyp2b23/Cyp2b9/Cyp2c23/Cyp2c29/Cyp2c37/Cyp2c38/Cyp2c39/Cyp2c40/Cyp2c50/Cyp2c54/Cyp2c55/Cyp2c65/Cyp2c66/Cyp2c67/Cyp2c68/Cyp2c69/Cyp2c70/Cyp2d10/Cyp2d11/Cyp2d12/Cyp2d22/Cyp2d26/Cyp2d34/Cyp2d40/Cyp2d9/Cyp2e1/Cyp2f2/Cyp2g1/Cyp2j11/Cyp2j12/Cyp2j13/Cyp2j5/Cyp2j6/Cyp2j7/Cyp2j8/Cyp2j9/Cyp2r1/Cyp2s1/Cyp2u1/Cyp2w1	-1.6818	3.84e-08	0.00191	0.08	0.235	0.01	0.028	151	p450/	cytochrome_P450_1A1-like	FALSE
all cells	t7d - t0h	t7d	t0h	Spis_XP_022786184_1	Taldo1	-0.7224	3.86e-08	0.00192	0.895	1.335	0.098	0.139	1051	TAL_FSA/	transaldolase-like	FALSE
all cells	t7d - t0h	t7d	t0h	Spis_XP_022781334_1	Wdtc1	0.9477	3.89e-08	0.00193	0.259	0.111	0.032	0.013	168	WD40/	WD_and_tetratricopeptide_repeats_protein_1-like_isoform_X1	FALSE
all cells	t7d - t0h	t7d	t0h	Spis_XP_022788036_1	Rab3gap2	0.4951	3.89e-08	0.00194	0.875	0.575	0.105	0.068	666	RAB3GAP2_N/RAB3GAP2_C/	rab3_GTPase-activating_protein_non-catalytic_subunit-like	FALSE
all cells	t7d - t0h	t7d	t0h	Spis_XP_022803030_1		0.7575	3.95e-08	0.00197	0.54	0.306	0.064	0.036	387	KH_1/	NA	FALSE
all cells	t7d - t0h	t7d	t0h	Spis_XP_022794549_1	Ly6m/Lynx1/Psca/Slurp2	-0.9277	3.96e-08	0.00197	0.412	0.698	0.044	0.074	525		uncharacterized_protein_LOC111333271	FALSE
all cells	t7d - t0h	t7d	t0h	Spis_XP_022783704_1	Shtn1	0.3866	4.1e-08	0.00204	0.827	0.522	0.095	0.06	619		NA	FALSE
all cells	t7d - t0h	t7d	t0h	Spis_XP_022792476_1		-2.6844	4.13e-08	0.00206	0.03	0.15	0.004	0.017	87	MIP/	aquaporin-3-like	FALSE
all cells	t7d - t0h	t7d	t0h	Spis_XP_022803055_1	Ddx60	1.0807	4.15e-08	0.00207	0.38	0.19	0.043	0.021	260	DEAD/Helicase_C/	probable_ATP-dependent_RNA_helicase_DDX60	FALSE
all cells	t7d - t0h	t7d	t0h	Spis_XP_022787189_1	Apod/Rbp4	-3.0743	4.16e-08	0.00207	0.03	0.293	0.004	0.017	158	Lipocalin_2/	temperature-induced_lipocalin-1-like	FALSE
all cells	t7d - t0h	t7d	t0h	Spis_XP_022801073_1	Rpn1	-0.6108	4.21e-08	0.0021	1.795	2.325	0.181	0.226	1933	DNA_repr_REX1B/FANCF/	uncharacterized_protein_LOC111338808	FALSE
all cells	t7d - t0h	t7d	t0h	Spis_XP_022788239_1		1.2562	4.22e-08	0.0021	0.293	0.129	0.035	0.015	192	ANF_receptor/Pkinase_Tyr/	receptor-type_guanylate_cyclase_gcy-8-like	FALSE
all cells	t7d - t0h	t7d	t0h	Spis_XP_022786797_1	Tdrd1	0.8473	4.27e-08	0.00213	0.504	0.263	0.059	0.033	350	TUDOR/	uncharacterized_protein_LOC111326968	FALSE
all cells	t7d - t0h	t7d	t0h	Spis_XP_022796843_1		1.1573	4.31e-08	0.00215	0.236	0.103	0.03	0.012	154		NA	FALSE
all cells	t7d - t0h	t7d	t0h	Spis_XP_022785336_1	Neurl2	0.9691	4.33e-08	0.00215	0.302	0.142	0.039	0.018	202	Neuralized/	neuralized-like_protein_2	FALSE
all cells	t7d - t0h	t7d	t0h	Spis_XP_022780316_1	Helz/Helz2	0.8087	4.35e-08	0.00216	0.373	0.174	0.044	0.021	249	AAA_11/AAA_12/	NA	FALSE
all cells	t7d - t0h	t7d	t0h	Spis_XP_022792329_1	Nktr/Ppig	0.4379	4.36e-08	0.00217	0.854	0.53	0.098	0.062	635	Pro_isomerase/	peptidyl-prolyl_cis-trans_isomerase_G-like	FALSE
all cells	t7d - t0h	t7d	t0h	Spis_XP_022790577_1	Clta/Cltb	-0.5367	4.4e-08	0.00219	2.125	2.452	0.197	0.245	2140	Clathrin_lg_ch/	clathrin_light_chain_B-like	FALSE
all cells	t7d - t0h	t7d	t0h	Spis_XP_022784685_1	Wdr1	1.2441	4.41e-08	0.0022	0.247	0.103	0.032	0.013	159	WD40/	WD_repeat-containing_protein_1-like	FALSE
all cells	t7d - t0h	t7d	t0h	Spis_XP_022780250_1		0.6304	4.42e-08	0.0022	0.762	0.467	0.087	0.054	564	HATPase_c_3/	LOW_QUALITY_PROTEIN:_structural_maintenance_of_chromosomes_flexible_hinge_domain-containing_protein_1-like	FALSE
all cells	t7d - t0h	t7d	t0h	Spis_XP_022795064_1	Riok3	0.4225	4.47e-08	0.00222	0.801	0.504	0.093	0.058	599	RIO1/	serine/threonine-protein_kinase_RIO3-like	FALSE
all cells	t7d - t0h	t7d	t0h	Spis_XP_022786395_1	Ints5	2.1519	4.5e-08	0.00224	0.108	0.018	0.013	0.002	56	INTS5_N/	integrator_complex_subunit_5-like	FALSE
all cells	t7d - t0h	t7d	t0h	Spis_XP_022808029_1	Nmd3	0.8762	4.5e-08	0.00224	0.556	0.326	0.067	0.039	404	NMD3/	60S_ribosomal_export_protein_NMD3-like	FALSE
all cells	t7d - t0h	t7d	t0h	Spis_XP_022806023_1	Ciita/Naip1/Naip2/Naip5/Naip6/Nlrc3/Nlrc4/Nlrc5/Nlrp10/Nlrp12/Nlrp14/Nlrp1a/Nlrp1b/Nlrp2/Nlrp3/Nlrp4a/Nlrp4b/Nlrp4c/Nlrp4e/Nlrp4f/Nlrp5/Nlrp6/Nlrp9a/Nlrp9b/Nlrp9c/Nlrx1/Nod1/Nod2	0.4155	4.53e-08	0.00225	0.877	0.526	0.1	0.064	643	NACHT/LRR_6/	NACHT,_LRR_and_PYD_domains-containing_protein_1b_allele_2-like	FALSE
all cells	t7d - t0h	t7d	t0h	Spis_XP_022794122_1		-2.9474	4.54e-08	0.00226	0.275	1.983	0.022	0.044	1100		NA	FALSE
all cells	t7d - t0h	t7d	t0h	Spis_XP_022784530_1	Ccpg1os	-0.7333	4.58e-08	0.00228	0.923	1.305	0.087	0.125	1048	DUF4490/	UPF0691_protein_C9orf116_homolog_isoform_X1	FALSE
all cells	t7d - t0h	t7d	t0h	Spis_XP_022791458_1	Ttc28	1.1918	4.58e-08	0.00228	0.231	0.091	0.029	0.011	146	TPR_12/CHAT/	LOW_QUALITY_PROTEIN:_tetratricopeptide_repeat_protein_28-like	FALSE
all cells	t7d - t0h	t7d	t0h	Spis_XP_022787098_1	Malt1	1.3291	4.63e-08	0.0023	0.334	0.125	0.035	0.015	208	Ig_2/Peptidase_C14/	mucosa-associated_lymphoid_tissue_lymphoma_translocation_protein_1-like	FALSE
all cells	t7d - t0h	t7d	t0h	Spis_XP_022809843_1		0.6776	4.66e-08	0.00232	0.769	0.461	0.084	0.052	564	Pepdidase_M14_N/Peptidase_M14/	cytosolic_carboxypeptidase_3-like	FALSE
all cells	t7d - t0h	t7d	t0h	Spis_XP_022808030_1	Rbm24/Rbm38	0.7439	4.68e-08	0.00233	0.522	0.267	0.054	0.028	360	RRM_1/	RNA-binding_protein_38-like	FALSE
all cells	t7d - t0h	t7d	t0h	Spis_XP_022795792_1		1.8262	4.71e-08	0.00234	0.179	0.045	0.019	0.005	100	RdRP/	LOW_QUALITY_PROTEIN:_uncharacterized_protein_LOC111334347	FALSE
all cells	t7d - t0h	t7d	t0h	Spis_XP_022798859_1	Tekt2	1.3689	4.73e-08	0.00235	0.476	0.192	0.04	0.019	303	Tektin/	tektin-2-like	FALSE
all cells	t7d - t0h	t7d	t0h	Spis_XP_022806025_1		0.4101	4.78e-08	0.00238	0.682	0.455	0.085	0.052	523		uncharacterized_protein_LOC111343138_isoform_X1	FALSE
all cells	t7d - t0h	t7d	t0h	Spis_XP_022799541_1	Apob	1.6965	4.81e-08	0.00239	0.611	0.202	0.031	0.012	367	Vitellogenin_N/DUF1943/DUF1081/VWD/C8/	uncharacterized_protein_LOC111337489	FALSE
all cells	t7d - t0h	t7d	t0h	Spis_XP_022780878_1	Ap1b1/Ap2b1	-0.8507	4.83e-08	0.0024	0.662	1.048	0.077	0.114	807	Adaptin_N/Alpha_adaptinC2/B2-adapt-app_C/	AP-1_complex_subunit_beta-1-like	FALSE
all cells	t7d - t0h	t7d	t0h	Spis_XP_022796552_1		0.9915	4.88e-08	0.00243	0.648	0.273	0.049	0.025	418	BTB_2/Ion_trans/	NA	FALSE
all cells	t7d - t0h	t7d	t0h	Spis_XP_022793199_1		2.8369	4.9e-08	0.00244	0.204	0.028	0.015	0.003	103		uncharacterized_protein_LOC111332175	FALSE
all cells	t7d - t0h	t7d	t0h	Spis_XP_022779869_1	Cat	0.859	4.97e-08	0.00247	10.631	4.882	0.395	0.351	7056	Catalase/Catalase-rel/	catalase-like_isoform_X1	FALSE
all cells	t7d - t0h	t7d	t0h	Spis_XP_022802500_1	Dusp15/Dusp22	0.651	4.98e-08	0.00248	0.559	0.342	0.069	0.04	413	DSPc/	dual_specificity_protein_phosphatase_22-like	FALSE
all cells	t7d - t0h	t7d	t0h	Spis_XP_022782639_1		-1.4347	5.04e-08	0.00251	0.06	0.204	0.008	0.024	127	Phosphodiest/	ectonucleotide_pyrophosphatase/phosphodiesterase_family_member_5-like	FALSE
all cells	t7d - t0h	t7d	t0h	Spis_XP_022810076_1	Cd27/Cd40/Ltbr/Tnfrsf11a/Tnfrsf11b/Tnfrsf14/Tnfrsf18/Tnfrsf1a/Tnfrsf1b/Tnfrsf21/Tnfrsf22/Tnfrsf23/Tnfrsf25/Tnfrsf9	0.5757	5.12e-08	0.00255	0.382	0.198	0.048	0.024	265		uncharacterized_protein_LOC111347080	FALSE
all cells	t7d - t0h	t7d	t0h	Spis_XP_022779132_1	Ubap1/Ubap1l	0.457	5.16e-08	0.00257	0.685	0.427	0.081	0.049	510		ubiquitin-associated_protein_1-like_isoform_X1	FALSE
all cells	t7d - t0h	t7d	t0h	Spis_XP_022781832_1	Cfap53	0.619	5.19e-08	0.00258	0.769	0.419	0.078	0.046	543	TPH/	cilia-_and_flagella-associated_protein_53-like	FALSE
all cells	t7d - t0h	t7d	t0h	Spis_XP_022785952_1	Timp1/Timp2/Timp3/Timp4	1.3748	5.31e-08	0.00264	0.419	0.129	0.023	0.007	247	TIMP/	metalloproteinase_inhibitor_1-like	FALSE
all cells	t7d - t0h	t7d	t0h	Spis_XP_022783845_1		0.2372	5.33e-08	0.00265	1.871	1.331	0.198	0.147	1475	DUF4612/	uncharacterized_protein_LOC111324524	FALSE
all cells	t7d - t0h	t7d	t0h	Spis_XP_022799333_1	Reep5	-0.5833	5.41e-08	0.00269	2.21	2.786	0.198	0.245	2342	TB2_DP1_HVA22/	receptor_expression-enhancing_protein_5-like_isoform_X1	FALSE
all cells	t7d - t0h	t7d	t0h	Spis_XP_022807497_1		1.4189	5.48e-08	0.00273	0.236	0.093	0.03	0.012	149	Neurochondrin/DDE_Tnp_4/	neurochondrin-like	FALSE
all cells	t7d - t0h	t7d	t0h	Spis_XP_022800093_1	Taf1b	0.8174	5.52e-08	0.00275	0.373	0.192	0.047	0.024	258		TATA_box-binding_protein-associated_factor_RNA_polymerase_I_subunit_B-like_isoform_X1	FALSE
all cells	t7d - t0h	t7d	t0h	Spis_XP_022780922_1	Ugt1a1/Ugt1a10/Ugt1a2/Ugt1a5/Ugt1a6a/Ugt1a6b/Ugt1a7c/Ugt1a8/Ugt1a9/Ugt2a1/Ugt2a2/Ugt2a3/Ugt2b1/Ugt2b34/Ugt2b35/Ugt2b36/Ugt2b37/Ugt2b38/Ugt2b5/Ugt3a1/Ugt3a2/Ugt8a	0.8894	5.53e-08	0.00275	0.218	0.085	0.027	0.01	137	UDPGT/	UDP-glucuronosyltransferase_2A2-like	FALSE
all cells	t7d - t0h	t7d	t0h	Spis_XP_022804028_1	Zc2hc1c	1.3203	5.56e-08	0.00277	0.311	0.125	0.032	0.014	198	zf-C2HC_2/	zinc_finger_C2HC_domain-containing_protein_1C-like	FALSE
all cells	t7d - t0h	t7d	t0h	Spis_XP_022789407_1	Lrrc6	0.5527	5.57e-08	0.00277	0.428	0.227	0.052	0.027	299	LRR_9/	protein_tilB_homolog	FALSE
all cells	t7d - t0h	t7d	t0h	Spis_XP_022799130_1	Gng13	0.4169	5.6e-08	0.00279	0.838	0.445	0.069	0.04	586	G-gamma/	guanine_nucleotide-binding_protein_subunit_gamma-e-like	FALSE
all cells	t7d - t0h	t7d	t0h	Spis_XP_022791563_1	Inpp5d/Inppl1/Sh2d1a/Sh2d1b1/Sh2d1b2	0.3137	5.62e-08	0.0028	1.239	0.886	0.147	0.103	979	SH2/Exo_endo_phos/	phosphatidylinositol_3,4,5-trisphosphate_5-phosphatase_2-like	FALSE
all cells	t7d - t0h	t7d	t0h	Spis_XP_022792689_1	Btrc/Fbxw11	0.5888	5.72e-08	0.00284	0.753	0.478	0.091	0.057	565	Beta-TrCP_D/F-box-like/WD40/	F-box/WD_repeat-containing_protein_1A-like	FALSE
all cells	t7d - t0h	t7d	t0h	Spis_XP_022808868_1		0.7357	5.74e-08	0.00285	0.556	0.261	0.055	0.03	372	fn3/	NA	FALSE
all cells	t7d - t0h	t7d	t0h	Spis_XP_022786228_1		0.8811	5.78e-08	0.00287	0.289	0.14	0.036	0.016	195	Collagen/	NA	FALSE
all cells	t7d - t0h	t7d	t0h	Spis_XP_022801446_1	Car12/Car14/Car15/Car4/Car6/Car9/Ptprg/Ptprz1	-2.6141	5.79e-08	0.00288	0.062	0.336	0.008	0.024	193	Carb_anhydrase/	receptor-type_tyrosine-protein_phosphatase_gamma-like	FALSE
all cells	t7d - t0h	t7d	t0h	Spis_XP_022792700_1	Pam	0.6205	5.81e-08	0.00289	0.76	0.435	0.081	0.049	547	Cu2_monooxygen/Cu2_monoox_C/	peptidyl-glycine_alpha-amidating_monooxygenase_B-like_isoform_X1	FALSE
all cells	t7d - t0h	t7d	t0h	Spis_XP_022791465_1	Lsm1	-0.9425	5.81e-08	0.00289	0.517	0.821	0.057	0.089	632	LSM/	U6_snRNA-associated_Sm-like_protein_LSm1	FALSE
all cells	t7d - t0h	t7d	t0h	Spis_XP_022785154_1	Tmem87a/Tmem87b	0.3656	5.84e-08	0.00291	1.41	1.022	0.158	0.113	1121	Lung_7-TM_R/	transmembrane_protein_87A-like	FALSE
all cells	t7d - t0h	t7d	t0h	Spis_XP_022796082_1	Ift88	0.8275	5.85e-08	0.00291	0.501	0.273	0.058	0.032	354	TPR_8/TPR_2/TPR_6/	intraflagellar_transport_protein_88_homolog	FALSE
all cells	t7d - t0h	t7d	t0h	Spis_XP_022803551_1	Rab7/Rab7b	-0.4668	5.87e-08	0.00292	3.132	3.751	0.29	0.336	3222	Ras/	ras-related_protein_Rab-7a	FALSE
all cells	t7d - t0h	t7d	t0h	Spis_XP_022791968_1	Srsf10	0.2172	5.95e-08	0.00296	2.908	2.191	0.275	0.215	2353	RRM_1/	serine/arginine-rich_splicing_factor_10-like	FALSE
all cells	t7d - t0h	t7d	t0h	Spis_Spis10110_1		1.0023	5.98e-08	0.00297	0.227	0.083	0.027	0.01	140		NA	FALSE
all cells	t7d - t0h	t7d	t0h	Spis_XP_022793835_1		1.2675	6.05e-08	0.00301	0.401	0.138	0.034	0.015	243	fn3/	receptor-type_tyrosine-protein_phosphatase_S-like	FALSE
all cells	t7d - t0h	t7d	t0h	Spis_XP_022808932_1	Crip1/Crip2/Crip3/Rassf2/Rassf4/Rassf6	-0.6928	6.05e-08	0.00301	0.74	1.07	0.073	0.109	852	LIM/	cysteine-rich_protein_2-like	FALSE
all cells	t7d - t0h	t7d	t0h	Spis_XP_022785144_1	Nprl3	0.6891	6.22e-08	0.0031	0.458	0.251	0.056	0.03	324	NPR3/	GATOR_complex_protein_NPRL3-like	FALSE
all cells	t7d - t0h	t7d	t0h	Spis_XP_022782932_1	Snd1	0.4345	6.23e-08	0.0031	1.394	1.026	0.152	0.108	1116	SNase/TUDOR/	staphylococcal_nuclease_domain-containing_protein_1-like	FALSE
all cells	t7d - t0h	t7d	t0h	Spis_XP_022799823_1	Ddx31	1.6217	6.26e-08	0.00311	0.181	0.061	0.023	0.008	109	DEAD/Helicase_C/	probable_ATP-dependent_RNA_helicase_DDX31	FALSE
all cells	t7d - t0h	t7d	t0h	Spis_XP_022793248_1		-0.5195	6.43e-08	0.0032	2.727	3.286	0.209	0.257	2815		protein_bfr2-like	FALSE
all cells	t7d - t0h	t7d	t0h	Spis_XP_022791664_1		1.0862	6.48e-08	0.00322	0.238	0.105	0.03	0.012	156	7tm_1/	neuropeptide_FF_receptor_2-like	FALSE
all cells	t7d - t0h	t7d	t0h	Spis_XP_022779256_1	Col1a1/Col1a2/Col2a1/Col3a1/Col5a2	-0.5348	6.48e-08	0.00323	2.075	3.357	0.177	0.224	2565	Collagen/COLFI/	collagen_alpha-1(I)_chain-like	FALSE
all cells	t7d - t0h	t7d	t0h	Spis_XP_022785764_1	Laptm4a/Laptm4b/Laptm5	-0.5101	6.56e-08	0.00326	2.143	2.582	0.206	0.254	2212	Mtp/	lysosomal-associated_transmembrane_protein_4A-like	FALSE
all cells	t7d - t0h	t7d	t0h	Spis_XP_022791330_1	Heatr3	1.2141	6.57e-08	0.00327	0.289	0.132	0.036	0.016	191	Arm/	HEAT_repeat-containing_protein_3-like	FALSE
all cells	t7d - t0h	t7d	t0h	Spis_XP_022790148_1	Homeodomains:Lhx6/Lhx8	0.6	6.59e-08	0.00328	0.593	0.334	0.068	0.039	424	LIM/Homeodomain/	NA	TRUE
all cells	t7d - t0h	t7d	t0h	Spis_XP_022803926_1		-0.8441	6.61e-08	0.00329	0.753	1.18	0.087	0.124	912	S8_pro-domain/Peptidase_S8/P_proprotein/	PC3-like_endoprotease_variant_B	FALSE
all cells	t7d - t0h	t7d	t0h	Spis_XP_022804160_1	Tanc1/Tanc2	0.5362	6.62e-08	0.00329	1.007	0.639	0.097	0.062	756		uncharacterized_protein_LOC111341453	FALSE
all cells	t7d - t0h	t7d	t0h	Spis_XP_022810348_1	Itpka/Itpkb/Itpkc	0.4321	6.68e-08	0.00332	0.792	0.5	0.094	0.059	593	IPK/	inositol-trisphosphate_3-kinase_A-like	FALSE
all cells	t7d - t0h	t7d	t0h	Spis_XP_022779295_1		-0.7449	6.71e-08	0.00334	0.662	0.921	0.048	0.079	744		NA	FALSE
all cells	t7d - t0h	t7d	t0h	Spis_XP_022780758_1		-1.4396	6.76e-08	0.00336	0.11	0.287	0.012	0.031	190		uncharacterized_protein_LOC111321995	FALSE
all cells	t7d - t0h	t7d	t0h	Spis_XP_022785547_1		-2.3583	6.84e-08	0.0034	0.137	0.348	0.01	0.027	232		uncharacterized_protein_LOC111325903_isoform_X1	FALSE
all cells	t7d - t0h	t7d	t0h	Spis_XP_022784492_1	Gdi1/Gdi2	0.5861	6.85e-08	0.00341	0.625	0.407	0.078	0.047	474	GDI/	rab_GDP_dissociation_inhibitor_alpha-like	FALSE
all cells	t7d - t0h	t7d	t0h	Spis_XP_022795053_1		0.6068	6.91e-08	0.00344	0.98	0.619	0.103	0.068	734		uncharacterized_protein_LOC111333686	FALSE
all cells	t7d - t0h	t7d	t0h	Spis_XP_022798415_1	Tmem68	1.6476	6.93e-08	0.00345	0.183	0.057	0.022	0.007	108	Acyltransferase/	transmembrane_protein_68-like_isoform_X1	FALSE
all cells	t7d - t0h	t7d	t0h	Spis_XP_022798128_1	Eif3e	0.5801	6.96e-08	0.00346	0.577	0.336	0.069	0.04	418	eIF3_N/PCI/	eukaryotic_translation_initiation_factor_3_subunit_E	FALSE
all cells	t7d - t0h	t7d	t0h	Spis_XP_022778959_1	Baiap3/Unc13d	0.3046	7.07e-08	0.00352	0.85	0.565	0.099	0.063	650	C2/	NA	FALSE
all cells	t7d - t0h	t7d	t0h	Spis_XP_022805249_1	Hpgds	-0.7615	7.1e-08	0.00353	0.927	1.252	0.093	0.131	1024	GST_N/GST_C_3/	hematopoietic_prostaglandin_D_synthase-like	FALSE
all cells	t7d - t0h	t7d	t0h	Spis_XP_022793183_1	Cfap45	1.0575	7.16e-08	0.00356	0.653	0.33	0.064	0.037	448	TPH/	cilia-_and_flagella-associated_protein_45-like	FALSE
all cells	t7d - t0h	t7d	t0h	Spis_XP_022785168_1	Clasrp	0.5395	7.3e-08	0.00363	0.659	0.419	0.08	0.049	495	DRY_EERY/	CLK4-associating_serine/arginine_rich_protein-like	FALSE
all cells	t7d - t0h	t7d	t0h	Spis_XP_022800206_1	Yipf4	0.6268	7.34e-08	0.00365	0.499	0.289	0.061	0.034	361	Yip1/	protein_YIPF4-like	FALSE
all cells	t7d - t0h	t7d	t0h	Spis_XP_022785654_1		1.19	7.36e-08	0.00366	0.268	0.101	0.029	0.011	167	BTB_2/Ion_trans/	NA	FALSE
all cells	t7d - t0h	t7d	t0h	Spis_XP_022808031_1		1.1414	7.41e-08	0.00368	0.327	0.154	0.04	0.019	219		nucleolin-like	FALSE
all cells	t7d - t0h	t7d	t0h	Spis_XP_022803038_1		1.4724	7.44e-08	0.0037	3.412	0.892	0.072	0.044	1931	TSP_1/Lectin_C/	SCO-spondin-like	FALSE
all cells	t7d - t0h	t7d	t0h	Spis_XP_022786622_1		-2.6437	7.45e-08	0.00371	0.027	0.136	0.003	0.016	79	Tctex-1/	uncharacterized_protein_LOC111326807	FALSE
all cells	t7d - t0h	t7d	t0h	Spis_XP_022787723_1	Kynu	0.8621	7.55e-08	0.00375	0.337	0.154	0.041	0.019	223	Aminotran_5/	kynureninase-like	FALSE
all cells	t7d - t0h	t7d	t0h	Spis_XP_022792818_1	Dcst1/Dcst2/Dcstamp	0.4749	7.72e-08	0.00384	1.133	0.757	0.118	0.08	869	DC_STAMP/	DC-STAMP_domain-containing_protein_2-like	FALSE
all cells	t7d - t0h	t7d	t0h	Spis_XP_022781854_1		0.526	7.86e-08	0.00391	1.131	0.757	0.116	0.078	868	CH/GAS2/	LOW_QUALITY_PROTEIN:_nascent_polypeptide-associated_complex_subunit_alpha,_muscle-specific_form-like	FALSE
all cells	t7d - t0h	t7d	t0h	Spis_XP_022802343_1	Rsph1	-0.6964	7.97e-08	0.00396	0.481	0.765	0.049	0.08	588	MORN/	radial_spoke_head_1_homolog	FALSE
all cells	t7d - t0h	t7d	t0h	Spis_XP_022777881_1		2.4348	7.99e-08	0.00397	0.124	0.03	0.016	0.004	69	Ank_2/Ank_3/	ankyrin_repeat_domain-containing_protein_17-like	FALSE
all cells	t7d - t0h	t7d	t0h	Spis_XP_022786872_1	Rabl6	0.7252	8.26e-08	0.00411	0.685	0.459	0.084	0.052	526	Roc/	NA	FALSE
all cells	t7d - t0h	t7d	t0h	Spis_XP_022801801_1	ARID_BRIGHT:Kdm5a/Kdm5b/Kdm5c/Kdm5d	0.5815	8.27e-08	0.00411	0.536	0.318	0.065	0.037	391	JmjN/ARID/PHD/JmjC/zf-C5HC2/PLU-1/	lysine-specific_demethylase_5C-like	TRUE
all cells	t7d - t0h	t7d	t0h	Spis_XP_022784314_1		2.6119	8.29e-08	0.00413	0.79	0.166	0.037	0.017	427	PG_binding_1/Peptidase_M10/Hemopexin/	matrix_metalloproteinase-17-like	FALSE
all cells	t7d - t0h	t7d	t0h	Spis_XP_022810586_1		1.3035	8.4e-08	0.00418	0.259	0.101	0.031	0.012	163	DED/	uncharacterized_protein_LOC111347622	FALSE
all cells	t7d - t0h	t7d	t0h	Spis_XP_022780034_1	Garnl3	0.5423	8.53e-08	0.00424	0.74	0.415	0.077	0.047	528	Rap_GAP/CNH/	GTPase-activating_Rap/Ran-GAP_domain-like_protein_3_isoform_X1	FALSE
all cells	t7d - t0h	t7d	t0h	Spis_XP_022788887_1		-1.2533	8.54e-08	0.00425	0.24	0.484	0.029	0.055	344	CD20/	uncharacterized_protein_LOC111328675	FALSE
all cells	t7d - t0h	t7d	t0h	Spis_XP_022795876_1	Ifi35/Nmi/Parp10/Parp14/Parp9	0.5952	8.56e-08	0.00426	0.756	0.433	0.078	0.047	544	Macro/DTC/	uncharacterized_protein_LOC111334420	FALSE
all cells	t7d - t0h	t7d	t0h	Spis_XP_022806649_1	Dync1li1/Dync1li2	0.4802	8.58e-08	0.00427	0.861	0.556	0.1	0.064	651	DLIC/	cytoplasmic_dynein_1_light_intermediate_chain_2-like	FALSE
all cells	t7d - t0h	t7d	t0h	Spis_XP_022782171_1	Plppr1/Plppr2/Plppr3/Plppr4/Plppr5	-1.4293	8.6e-08	0.00428	0.227	0.453	0.026	0.05	323	PAP2/	uncharacterized_protein_LOC111323138	FALSE
all cells	t7d - t0h	t7d	t0h	Spis_XP_022782141_1	Atp5d	-0.6388	8.81e-08	0.00438	1.717	2.155	0.158	0.201	1815	ATP-synt_DE_N/	ATP_synthase_subunit_delta,_mitochondrial-like	FALSE
all cells	t7d - t0h	t7d	t0h	Spis_XP_022805190_1	Psap/Psapl1/Sftpb	-0.3443	8.85e-08	0.0044	5.365	5.886	0.326	0.377	5252	SapA/SapB_1/SapB_2/	NA	FALSE
all cells	t7d - t0h	t7d	t0h	Spis_XP_022793474_1	Clstn1/Clstn2/Clstn3	-0.3942	8.88e-08	0.00442	4.536	5.081	0.379	0.425	4492	Laminin_G_3/	calsyntenin-1-like	FALSE
all cells	t7d - t0h	t7d	t0h	Spis_XP_022780579_1	Abat	0.4738	8.97e-08	0.00446	0.71	0.453	0.085	0.053	534	Aminotran_3/	4-aminobutyrate_aminotransferase,_mitochondrial-like_isoform_X1	FALSE
all cells	t7d - t0h	t7d	t0h	Spis_XP_022796170_1	Kpna3/Kpna4	0.428	9.07e-08	0.00451	0.875	0.571	0.103	0.068	664	IBB/Arm/Arm_3/	importin_subunit_alpha-3-like	FALSE
all cells	t7d - t0h	t7d	t0h	Spis_XP_022788048_1	Dicer1	0.9874	9.11e-08	0.00453	0.252	0.123	0.032	0.014	171	ResIII/Helicase_C/Dicer_dimer/Ribonuclease_3/	endoribonuclease_Dicer-like	FALSE
all cells	t7d - t0h	t7d	t0h	Spis_XP_022796364_1		0.5272	9.12e-08	0.00454	0.694	0.417	0.08	0.049	509	RA/	afadin-like	FALSE
all cells	t7d - t0h	t7d	t0h	Spis_XP_022780471_1		1.0084	9.13e-08	0.00454	0.259	0.109	0.031	0.012	167		uncharacterized_protein_LOC111321771	FALSE
all cells	t7d - t0h	t7d	t0h	Spis_XP_022808521_1		3.5608	9.16e-08	0.00456	3.089	0.129	0.019	0.005	1413		uncharacterized_protein_LOC111345501	FALSE
all cells	t7d - t0h	t7d	t0h	Spis_XP_022795055_1	AC118710.1/Cyp17a1/Cyp1a1/Cyp1a2/Cyp1b1/Cyp21a1/Cyp2a12/Cyp2a22/Cyp2a4/Cyp2a5/Cyp2ab1/Cyp2b10/Cyp2b13/Cyp2b19/Cyp2b23/Cyp2b9/Cyp2c23/Cyp2c29/Cyp2c37/Cyp2c38/Cyp2c39/Cyp2c40/Cyp2c50/Cyp2c54/Cyp2c55/Cyp2c65/Cyp2c66/Cyp2c67/Cyp2c68/Cyp2c69/Cyp2c70/Cyp2d10/Cyp2d11/Cyp2d12/Cyp2d22/Cyp2d26/Cyp2d34/Cyp2d40/Cyp2d9/Cyp2e1/Cyp2f2/Cyp2g1/Cyp2j11/Cyp2j12/Cyp2j13/Cyp2j5/Cyp2j6/Cyp2j7/Cyp2j8/Cyp2j9/Cyp2r1/Cyp2s1/Cyp2u1/Cyp2w1	-1.4257	9.21e-08	0.00458	0.135	0.338	0.016	0.036	226	p450/	cytochrome_P450_1A1-like	FALSE
all cells	t7d - t0h	t7d	t0h	Spis_XP_022783658_1		1.0812	9.21e-08	0.00458	0.268	0.127	0.034	0.015	180	DUF229/	uncharacterized_protein_LOC111324377	FALSE
all cells	t7d - t0h	t7d	t0h	Spis_XP_022799349_1		-2.178	9.32e-08	0.00464	0.053	0.19	0.006	0.02	117	7tm_1/	galanin_receptor_type_1-like	FALSE
all cells	t7d - t0h	t7d	t0h	Spis_XP_022785723_1	Atp2b1/Atp2b2/Atp2b3/Atp2b4	0.2666	9.39e-08	0.00467	1.974	1.487	0.212	0.16	1597	Cation_ATPase_N/E1-E2_ATPase/Cation_ATPase/Hydrolase_3/Cation_ATPase_C/ATP_Ca_trans_C/	LOW_QUALITY_PROTEIN:_plasma_membrane_calcium-transporting_ATPase_3-like	FALSE
all cells	t7d - t0h	t7d	t0h	Spis_XP_022799564_1	Taf10	-1.1235	9.56e-08	0.00476	0.41	0.706	0.048	0.078	528	TFIID_30kDa/	transcription_initiation_factor_TFIID_subunit_10-like	FALSE
all cells	t7d - t0h	t7d	t0h	Spis_XP_022805918_1		0.6565	9.58e-08	0.00477	0.359	0.188	0.045	0.023	250		uncharacterized_protein_LOC111343045	FALSE
all cells	t7d - t0h	t7d	t0h	Spis_XP_022790601_1	Setd6	1.2084	9.59e-08	0.00477	0.218	0.091	0.027	0.01	140	SET/	N-lysine_methyltransferase_setd6-like	FALSE
all cells	t7d - t0h	t7d	t0h	Spis_XP_022810623_1	Aftph	0.7043	9.68e-08	0.00482	0.52	0.297	0.064	0.036	374		protein_PFC0760c-like_isoform_X1	FALSE
all cells	t7d - t0h	t7d	t0h	Spis_XP_022782156_1	Spag17	0.527	9.75e-08	0.00485	0.767	0.471	0.084	0.052	568	PapD-like/	sperm-associated_antigen_17-like	FALSE
all cells	t7d - t0h	t7d	t0h	Spis_XP_022791105_1	Ifi35/Nmi/Parp10/Parp14/Parp9	1.1357	9.91e-08	0.00493	0.231	0.097	0.028	0.011	149	Macro/	poly_[ADP-ribose]_polymerase_14-like	FALSE
all cells	t7d - t0h	t7d	t0h	Spis_XP_022799801_1	Ctdp1	0.6458	9.94e-08	0.00494	0.19	0.073	0.025	0.009	119	NIF/BRCT/	RNA_polymerase_II_subunit_A_C-terminal_domain_phosphatase-like	FALSE
all cells	t7d - t0h	t7d	t0h	Spis_XP_022803440_1		2.7776	1e-07	0.00499	0.092	0.012	0.011	0.002	46	I-set/	hemicentin-2-like	FALSE
all cells	t7d - t0h	t7d	t0h	Spis_XP_022790955_1	Trip11	0.5943	1e-07	0.00499	0.447	0.233	0.052	0.028	310		thyroid_receptor-interacting_protein_11-like_isoform_X1	FALSE
all cells	t7d - t0h	t7d	t0h	Spis_XP_022792643_1	Osbpl10/Osbpl11	0.8654	1.01e-07	0.00502	0.256	0.103	0.031	0.013	163	PH/Oxysterol_BP/	oxysterol-binding_protein-related_protein_11-like_isoform_X1	FALSE
all cells	t7d - t0h	t7d	t0h	Spis_XP_022779918_1	Igdcc3/Igdcc4/Prtg	0.7476	1.01e-07	0.00503	0.547	0.295	0.062	0.035	385	Ig_3/I-set/fn3/	LOW_QUALITY_PROTEIN:_protogenin-like	FALSE
all cells	t7d - t0h	t7d	t0h	Spis_XP_022790319_1	Usp34	0.5327	1.01e-07	0.00503	0.813	0.591	0.101	0.066	647	UCH/	LOW_QUALITY_PROTEIN:_ubiquitin_carboxyl-terminal_hydrolase_34-like	FALSE
all cells	t7d - t0h	t7d	t0h	Spis_XP_022801743_1		1.1243	1.01e-07	0.00504	0.183	0.071	0.024	0.008	115	7tm_1/	substance-K_receptor-like	FALSE
all cells	t7d - t0h	t7d	t0h	Spis_XP_022800931_1		0.2959	1.01e-07	0.00505	2.166	1.566	0.211	0.16	1720	GTP_EFTU/GTP_EFTU_D2/IF-2/	eukaryotic_translation_initiation_factor_5B-like	FALSE
all cells	t7d - t0h	t7d	t0h	Spis_XP_022803037_1		1.6424	1.02e-07	0.00506	0.325	0.079	0.024	0.008	181	7tm_1/	histamine_H2_receptor-like	FALSE
all cells	t7d - t0h	t7d	t0h	Spis_XP_022810377_1	Nhlrc1/Nhlrc3/Nhlrc4/Pml/Rnf207/Rnf208/Trim25/Trim62/Trim80	1.3554	1.02e-07	0.00508	0.169	0.051	0.021	0.006	99	zf-RING_UBOX/zf-B_box/NHL/DUF5128/	E3_ubiquitin-protein_ligase_TRIM71-like	FALSE
all cells	t7d - t0h	t7d	t0h	Spis_XP_022800160_1	Dedd/Dedd2	1.963	1.03e-07	0.0051	0.105	0.024	0.014	0.003	58		uncharacterized_protein_LOC111338019	FALSE
all cells	t7d - t0h	t7d	t0h	Spis_XP_022789147_1	Usp20/Usp33	0.4866	1.03e-07	0.0051	1.161	0.823	0.133	0.093	914	UCH/DUSP/	ubiquitin_carboxyl-terminal_hydrolase_20-like	FALSE
all cells	t7d - t0h	t7d	t0h	Spis_XP_022794987_1	Smchd1	0.5403	1.03e-07	0.00513	0.74	0.453	0.086	0.054	547	HATPase_c_3/SMC_hinge/	structural_maintenance_of_chromosomes_flexible_hinge_domain-containing_protein_1-like	FALSE
all cells	t7d - t0h	t7d	t0h	Spis_XP_022785728_1	Hirip3	0.9331	1.05e-07	0.00523	0.376	0.196	0.045	0.022	261		HIRA-interacting_protein_3-like	FALSE
all cells	t7d - t0h	t7d	t0h	Spis_XP_022799145_1	Erp27/P4hb/Pdia2/Pdilt	0.4317	1.06e-07	0.00526	2.819	1.912	0.22	0.171	2176	Thioredoxin/Thioredoxin_6/	protein_disulfide-isomerase_2-like	FALSE
all cells	t7d - t0h	t7d	t0h	Spis_XP_022799836_1		0.6698	1.06e-07	0.00526	0.616	0.382	0.072	0.043	458		LOW_QUALITY_PROTEIN:_axoneme-associated_protein_mst101(2)-like	FALSE
all cells	t7d - t0h	t7d	t0h	Spis_XP_022803354_1	Ccdc177	1.0539	1.06e-07	0.00529	0.41	0.188	0.045	0.023	272	DUF4659/	coiled-coil_domain-containing_protein_177-like	FALSE
all cells	t7d - t0h	t7d	t0h	Spis_XP_022800024_1		0.9443	1.07e-07	0.00532	0.394	0.154	0.034	0.015	248	ILEI/Methyltransf_FA/Lectin_C/WSC/PKD/REJ/	uncharacterized_protein_LOC111337903	FALSE
all cells	t7d - t0h	t7d	t0h	Spis_XP_022783257_1	Col6a1/Col6a2/Wfdc8	-0.2996	1.07e-07	0.00532	1.917	2.555	0.119	0.164	2100	Lectin_C/VWA/	macrophage_mannose_receptor_1-like_isoform_X1	FALSE
all cells	t7d - t0h	t7d	t0h	Spis_XP_022790073_1	Gbp10/Gbp11/Gbp2/Gbp2b/Gbp3/Gbp4/Gbp5/Gbp6/Gbp7/Gbp8/Gbp9	0.36	1.07e-07	0.00535	0.932	0.573	0.099	0.064	690	GBP/GBP_C/	guanylate-binding_protein_7-like	FALSE
all cells	t7d - t0h	t7d	t0h	Spis_XP_022798401_1	Mdh2	-0.7695	1.09e-07	0.00542	0.959	1.408	0.109	0.148	1115	Ldh_1_N/Ldh_1_C/	malate_dehydrogenase,_mitochondrial-like	FALSE
all cells	t7d - t0h	t7d	t0h	Spis_XP_022805344_1	Ffar4	0.9997	1.09e-07	0.00544	0.504	0.202	0.045	0.023	320	7tm_1/	galanin_receptor_type_1-like	FALSE
all cells	t7d - t0h	t7d	t0h	Spis_XP_022792634_1	Ciita/Naip1/Naip2/Naip5/Naip6/Nlrc3/Nlrc4/Nlrc5/Nlrp10/Nlrp12/Nlrp14/Nlrp1a/Nlrp1b/Nlrp2/Nlrp3/Nlrp4a/Nlrp4b/Nlrp4c/Nlrp4e/Nlrp4f/Nlrp5/Nlrp6/Nlrp9a/Nlrp9b/Nlrp9c/Nlrx1/Nod1/Nod2	0.9057	1.11e-07	0.0055	0.447	0.237	0.053	0.028	312	PNP_UDP_1/NACHT/	LOW_QUALITY_PROTEIN:_uncharacterized_protein_LOC111331730	FALSE
all cells	t7d - t0h	t7d	t0h	Spis_XP_022798544_1	Msrb2	0.6397	1.11e-07	0.00553	0.513	0.283	0.061	0.034	364	SelR/	uncharacterized_protein_LOC111336678	FALSE
all cells	t7d - t0h	t7d	t0h	Spis_XP_022780600_1	Large1/Large2	0.6145	1.12e-07	0.00555	0.515	0.289	0.06	0.034	368	Glyco_transf_8/Glyco_transf_49/	LARGE_xylosyl-_and_glucuronyltransferase_1-like	FALSE
all cells	t7d - t0h	t7d	t0h	Spis_XP_022793023_1	Ifi44/Ifi44l	-1.5461	1.12e-07	0.00557	0.103	0.308	0.013	0.031	197	Collagen/Ig_3/TLD/	hemicentin-1-like	FALSE
all cells	t7d - t0h	t7d	t0h	Spis_Spis13550_1		0.7164	1.13e-07	0.00561	0.387	0.206	0.049	0.025	271		NA	FALSE
all cells	t7d - t0h	t7d	t0h	Spis_XP_022790683_1		-1.0931	1.13e-07	0.00564	0.188	0.401	0.023	0.047	280		uncharacterized_protein_LOC111330141	FALSE
all cells	t7d - t0h	t7d	t0h	Spis_XP_022796337_1	Hydin	1.0143	1.14e-07	0.00569	0.323	0.154	0.039	0.019	217	Hydin_ADK/	hydrocephalus-inducing_protein-like	FALSE
all cells	t7d - t0h	t7d	t0h	Spis_Spis25866_1		-1.4983	1.14e-07	0.00569	0.151	0.354	0.018	0.04	241		NA	FALSE
all cells	t7d - t0h	t7d	t0h	Spis_XP_022794205_1	bZIP:like:Maf/Mafa/Mafb/Maff/Mafg/Mafk/Nrl	-1.187	1.15e-07	0.00571	0.337	0.635	0.036	0.063	461	bZIP_Maf/	transcription_factor_Maf-like	TRUE
all cells	t7d - t0h	t7d	t0h	Spis_XP_022793524_1	Ctnnbip1/Lzic	1.0068	1.15e-07	0.00574	0.408	0.194	0.046	0.024	274	ICAT/	protein_LZIC-like_isoform_X1	FALSE
all cells	t7d - t0h	t7d	t0h	Spis_XP_022805795_1	Itch/Wwp1/Wwp2	0.3542	1.16e-07	0.00579	1.278	0.931	0.147	0.105	1018	C2/WW/HECT/	NEDD4-like_E3_ubiquitin-protein_ligase_WWP1	FALSE
all cells	t7d - t0h	t7d	t0h	Spis_XP_022790823_1		0.7087	1.17e-07	0.0058	0.339	0.16	0.041	0.019	227	Ran_BP1/zf-RanBP/	ranBP2-like_and_GRIP_domain-containing_protein_4	FALSE
all cells	t7d - t0h	t7d	t0h	Spis_XP_022799350_1		0.8377	1.17e-07	0.00584	0.433	0.237	0.052	0.028	306	PAP2/	sphingosine-1-phosphate_phosphatase_2-like	FALSE
all cells	t7d - t0h	t7d	t0h	Spis_XP_022805023_1	Wnt1/Wnt10a/Wnt10b/Wnt11/Wnt16/Wnt2/Wnt2b/Wnt3/Wnt3a/Wnt4/Wnt5a/Wnt5b/Wnt6/Wnt7a/Wnt7b	-1.2111	1.18e-07	0.00587	0.346	0.617	0.03	0.055	456	wnt/	protein_Wnt-1-like	FALSE
all cells	t7d - t0h	t7d	t0h	Spis_XP_022802688_1		0.4494	1.19e-07	0.0059	1.095	0.767	0.121	0.082	857	FH2/PH/	NA	FALSE
all cells	t7d - t0h	t7d	t0h	Spis_XP_022796265_1		1.4336	1.19e-07	0.00591	0.199	0.063	0.023	0.008	118	YqaJ/	uncharacterized_protein_LOC111334715	FALSE
all cells	t7d - t0h	t7d	t0h	Spis_XP_022791900_1	Dedd/Dedd2	1.0672	1.2e-07	0.00596	0.245	0.105	0.032	0.013	159	Glycos_transf_1/Death/	uncharacterized_protein_LOC111331120_isoform_X1	FALSE
all cells	t7d - t0h	t7d	t0h	Spis_XP_022810485_1	Uqcrfs1	-0.8437	1.2e-07	0.00599	0.916	1.305	0.101	0.138	1045	Ubiq-Cytc-red_N/UCR_TM/Rieske/	cytochrome_b-c1_complex_subunit_Rieske,_mitochondrial-like	FALSE
all cells	t7d - t0h	t7d	t0h	Spis_XP_022780223_1	Forkhead:like:Foxd1/Foxd2/Foxd3/Foxd4	-3.272	1.21e-07	0.006	0.009	0.109	0.001	0.011	58	Forkhead/	forkhead_box_protein_D2-like	TRUE
all cells	t7d - t0h	t7d	t0h	Spis_XP_022791254_1	Zc3h14	0.6589	1.23e-07	0.0061	0.701	0.433	0.082	0.051	520	zf-CCCH_2/zf-CCCH_4/	zinc_finger_CCCH_domain-containing_protein_14-like_isoform_X1	FALSE
all cells	t7d - t0h	t7d	t0h	Spis_XP_022792554_1		-2.4756	1.23e-07	0.0061	0.46	1.661	0.013	0.032	1022	Reprolysin/ADAM_CR_2/TSP_1/TSP1_ADAMTS/	A_disintegrin_and_metalloproteinase_with_thrombospondin_motifs_18-like	FALSE
all cells	t7d - t0h	t7d	t0h	Spis_XP_022790277_1	Dzip3	0.6572	1.24e-07	0.00616	0.403	0.204	0.049	0.025	277	HEPN_DZIP3/	uncharacterized_protein_LOC111329771	FALSE
all cells	t7d - t0h	t7d	t0h	Spis_XP_022800152_1		-2.4999	1.25e-07	0.00622	0.048	0.192	0.005	0.02	116	Cellulase/	uncharacterized_protein_LOC111338007	FALSE
all cells	t7d - t0h	t7d	t0h	Spis_Spis24370_1		0.5239	1.26e-07	0.00628	0.52	0.314	0.066	0.038	382	Peptidase_C1/	NA	FALSE
all cells	t7d - t0h	t7d	t0h	Spis_XP_022796092_1	Surf6	0.8469	1.26e-07	0.00629	0.382	0.192	0.043	0.021	262	RRP14/SURF6/	ribosomal_RNA-processing_protein_14-C-like	FALSE
all cells	t7d - t0h	t7d	t0h	Spis_XP_022790323_1	Ahsa1/Ahsa2	0.5528	1.29e-07	0.00642	0.772	0.457	0.083	0.052	563	Aha1_N/AHSA1/	activator_of_90_kDa_heat_shock_protein_ATPase_homolog_1-like	FALSE
all cells	t7d - t0h	t7d	t0h	Spis_XP_022800594_1	Tmem163	0.9468	1.29e-07	0.00642	0.419	0.186	0.042	0.02	275		NA	FALSE
all cells	t7d - t0h	t7d	t0h	Spis_XP_022783498_1		1.1698	1.3e-07	0.00646	0.222	0.079	0.025	0.009	136	F5_F8_type_C/	lactadherin-like	FALSE
all cells	t7d - t0h	t7d	t0h	Spis_XP_022805165_1	Aste1	0.8734	1.31e-07	0.00653	0.341	0.174	0.043	0.021	235	XPG_I_2/	protein_asteroid_homolog_1-like	FALSE
all cells	t7d - t0h	t7d	t0h	Spis_XP_022787318_1	Vps50	0.5299	1.31e-07	0.00653	0.733	0.478	0.089	0.056	556	Vps54_N/DUF2451/	NA	FALSE
all cells	t7d - t0h	t7d	t0h	Spis_XP_022806907_1	Gpx3/Gpx5/Gpx6	-1.7659	1.32e-07	0.00657	0.089	0.31	0.01	0.028	192	GSHPx/	epididymal_secretory_glutathione_peroxidase-like	FALSE
all cells	t7d - t0h	t7d	t0h	Spis_XP_022806762_1	Wdr36	2.7441	1.32e-07	0.00658	0.098	0.018	0.013	0.002	52	WD40/Utp21/	WD_repeat-containing_protein_36-like	FALSE
all cells	t7d - t0h	t7d	t0h	Spis_XP_022778986_1	Polr2b	0.7792	1.32e-07	0.00658	0.293	0.144	0.038	0.018	199	RNA_pol_Rpb2_1/RNA_pol_Rpb2_2/RNA_pol_Rpb2_3/RNA_pol_Rpb2_4/RNA_pol_Rpb2_5/RNA_pol_Rpb2_6/RNA_pol_Rpb2_7/	DNA-directed_RNA_polymerase_II_subunit_RPB2	FALSE
all cells	t7d - t0h	t7d	t0h	Spis_XP_022787297_1	Usp40	0.7036	1.33e-07	0.00661	0.552	0.299	0.061	0.035	389	UCH/Ubiquitin_2/	ubiquitin_carboxyl-terminal_hydrolase_40-like	FALSE
all cells	t7d - t0h	t7d	t0h	Spis_XP_022780427_1		0.7717	1.33e-07	0.00661	0.838	0.425	0.076	0.047	576	ALO/	uncharacterized_protein_LOC111321727	FALSE
all cells	t7d - t0h	t7d	t0h	Spis_XP_022804060_1	Dcdc2a/Dcdc2b/Dcdc2c	0.8073	1.35e-07	0.00672	0.575	0.31	0.064	0.037	404	DCX/	doublecortin_domain-containing_protein_2-like	FALSE
all cells	t7d - t0h	t7d	t0h	Spis_XP_022798027_1	Eif3i	0.4708	1.36e-07	0.00675	0.969	0.633	0.112	0.076	736	WD40/	eukaryotic_translation_initiation_factor_3_subunit_I-like	FALSE
all cells	t7d - t0h	t7d	t0h	Spis_XP_022789743_1		0.6257	1.37e-07	0.00682	0.488	0.271	0.056	0.031	347	DUF3342/	uncharacterized_protein_KIAA1841-like_isoform_X1	FALSE
all cells	t7d - t0h	t7d	t0h	Spis_XP_022798461_1	Ccdc175	1.1037	1.37e-07	0.00683	0.261	0.105	0.031	0.013	166		myosin-11-like	FALSE
all cells	t7d - t0h	t7d	t0h	Spis_XP_022788163_1	Wnt1/Wnt10a/Wnt10b/Wnt11/Wnt16/Wnt2/Wnt2b/Wnt3/Wnt3a/Wnt4/Wnt5a/Wnt5b/Wnt6/Wnt7a/Wnt7b	1.0884	1.37e-07	0.00684	0.14	0.042	0.017	0.005	82	wnt/	protein_Wnt-2b-A-like	FALSE
all cells	t7d - t0h	t7d	t0h	Spis_XP_022786761_1	Rgs17/Rgs19/Rgs20	-0.6073	1.39e-07	0.0069	1.124	1.673	0.11	0.151	1318	RGS/	regulator_of_G-protein_signaling_19-like	FALSE
all cells	t7d - t0h	t7d	t0h	Spis_XP_022800877_1		0.6169	1.4e-07	0.00697	0.485	0.279	0.06	0.033	350	Ig_3/Ig_2/I-set/	NA	FALSE
all cells	t7d - t0h	t7d	t0h	Spis_XP_022786192_1	Tmem9/Tmem9b	-1.0457	1.4e-07	0.00697	0.485	0.789	0.058	0.089	602	Tmemb_9/	putative_protein_2_isoform_X1	FALSE
all cells	t7d - t0h	t7d	t0h	Spis_XP_022790723_1		-4.5149	1.41e-07	0.007	0.005	0.087	0.001	0.01	45	Ank_2/	protein_phosphatase_1_regulatory_subunit_12A-like	FALSE
all cells	t7d - t0h	t7d	t0h	Spis_XP_022802344_1	Myb:Mysm1	0.78	1.43e-07	0.00713	0.227	0.095	0.029	0.012	146	Myb_DNA-binding/SWIRM/JAB/	histone_H2A_deubiquitinase_MYSM1-like_isoform_X1	TRUE
all cells	t7d - t0h	t7d	t0h	Spis_XP_022791463_1		0.4643	1.46e-07	0.00727	1.22	0.882	0.141	0.1	969	RCC1/	uncharacterized_protein_LOC111330786	FALSE
all cells	t7d - t0h	t7d	t0h	Spis_XP_022807332_1	Cabin1	0.6757	1.49e-07	0.00743	0.552	0.34	0.068	0.041	409	TPR_8/	calcineurin-binding_protein_cabin-1-like	FALSE
all cells	t7d - t0h	t7d	t0h	Spis_XP_022810337_1	Dock6/Dock7/Dock8	0.8758	1.51e-07	0.00753	0.316	0.148	0.038	0.018	211	DUF3398/	dedicator_of_cytokinesis_protein_7-like	FALSE
all cells	t7d - t0h	t7d	t0h	Spis_XP_022793519_1	Ece1/Ece2	0.699	1.51e-07	0.00753	0.437	0.237	0.053	0.029	308	Peptidase_M13_N/Peptidase_M13/	endothelin-converting_enzyme_homolog	FALSE
all cells	t7d - t0h	t7d	t0h	Spis_XP_022778233_1	Ly6m/Lynx1/Psca/Slurp2	0.9919	1.51e-07	0.00753	0.868	0.297	0.038	0.018	526		uncharacterized_protein_LOC111319754	FALSE
all cells	t7d - t0h	t7d	t0h	Spis_XP_022784011_1	Ap3s1/Ap3s2	0.4898	1.53e-07	0.00761	0.586	0.368	0.072	0.043	438	Clat_adaptor_s/	AP-3_complex_subunit_sigma-1-like	FALSE
all cells	t7d - t0h	t7d	t0h	Spis_XP_022805130_1	Chrna1/Chrna10/Chrna2/Chrna3/Chrna4/Chrna5/Chrna6/Chrna7/Chrna9/Chrnb1/Chrnb2/Chrnb3/Chrnb4/Chrnd/Chrne/Chrng/Htr3a/Htr3b	1.594	1.54e-07	0.00765	0.192	0.042	0.017	0.004	105	Neur_chan_LBD/Neur_chan_memb/	neuronal_acetylcholine_receptor_subunit_alpha-7-like	FALSE
all cells	t7d - t0h	t7d	t0h	Spis_XP_022784771_1	Agrn/Cntnap1/Cntnap2/Cntnap3/Cntnap4/Cntnap5a/Cntnap5b/Cntnap5c	1.0832	1.54e-07	0.00765	0.289	0.132	0.034	0.015	191	Collagen/Ig_3/F5_F8_type_C/	uncharacterized_protein_LOC111325260	FALSE
all cells	t7d - t0h	t7d	t0h	Spis_XP_022797387_1		1.8375	1.55e-07	0.00773	0.236	0.079	0.025	0.009	142		uncharacterized_protein_LOC111335668	FALSE
all cells	t7d - t0h	t7d	t0h	Spis_XP_022810613_1	Papola/Papolb/Papolg	0.453	1.57e-07	0.00782	0.914	0.617	0.107	0.071	704	PAP_central/NTP_transf_2/PAP_RNA-bind/	poly(A)_polymerase_beta-like	FALSE
all cells	t7d - t0h	t7d	t0h	Spis_XP_022802408_1	Ddt/Mif	-0.8763	1.59e-07	0.00789	0.364	0.593	0.041	0.069	452	MIF/	MIF-like_protein_mif-2_isoform_X1	FALSE
all cells	t7d - t0h	t7d	t0h	Spis_XP_022787324_1		1.2963	1.62e-07	0.00806	0.169	0.051	0.02	0.006	99	DUF4062/NACHT/	NACHT_and_WD_repeat_domain-containing_protein_2-like	FALSE
all cells	t7d - t0h	t7d	t0h	Spis_XP_022802457_1	Ap2s1	-0.7716	1.63e-07	0.00809	0.568	0.874	0.066	0.099	680	Clat_adaptor_s/	AP-2_complex_subunit_sigma_isoform_X1	FALSE
all cells	t7d - t0h	t7d	t0h	Spis_XP_022802198_1	Cep290	0.9149	1.63e-07	0.00809	0.318	0.164	0.039	0.019	220	CEP209_CC5/	centrosomal_protein_of_290_kDa-like	FALSE
all cells	t7d - t0h	t7d	t0h	Spis_XP_022781313_1	Ppil6	0.6966	1.63e-07	0.00811	0.813	0.516	0.087	0.056	610	Pro_isomerase/	peptidyl-prolyl_cis-trans_isomerase-like_6	FALSE
all cells	t7d - t0h	t7d	t0h	Spis_XP_022781445_1	Chmp1b	0.6567	1.69e-07	0.00839	0.529	0.303	0.063	0.036	381	Snf7/	charged_multivesicular_body_protein_1b-like	FALSE
all cells	t7d - t0h	t7d	t0h	Spis_XP_022802144_1	Zpr1	0.7759	1.69e-07	0.00841	0.366	0.192	0.045	0.023	255	zf-ZPR1/	zinc_finger_protein_ZPR1-like	FALSE
all cells	t7d - t0h	t7d	t0h	Spis_XP_022785053_1	Unc80	0.6125	1.7e-07	0.00845	0.588	0.354	0.07	0.042	432	UNC80/	protein_unc-80_homolog_isoform_X1	FALSE
all cells	t7d - t0h	t7d	t0h	Spis_XP_022796016_1	Map3k1	1.0941	1.7e-07	0.00848	0.243	0.099	0.03	0.012	155	Pkinase/	LOW_QUALITY_PROTEIN:_mitogen-activated_protein_kinase_kinase_kinase_1-like	FALSE
all cells	t7d - t0h	t7d	t0h	Spis_XP_022797365_1	Kmt2e/Setd5	0.3283	1.7e-07	0.00848	1.733	1.295	0.191	0.143	1397	PHD/SET/	histone-lysine_N-methyltransferase_2E-like	FALSE
all cells	t7d - t0h	t7d	t0h	Spis_XP_022799784_1	Tent4a/Tent4b	0.5269	1.71e-07	0.00849	0.584	0.346	0.07	0.042	426	NTP_transf_2/PAP_assoc/	non-canonical_poly(A)_RNA_polymerase_PAPD5-like	FALSE
all cells	t7d - t0h	t7d	t0h	Spis_Spis24838_1		0.9316	1.72e-07	0.00856	0.213	0.085	0.027	0.01	135		NA	FALSE
all cells	t7d - t0h	t7d	t0h	Spis_XP_022785052_1	Cct3	0.4382	1.72e-07	0.00857	1.232	0.886	0.14	0.099	976	Cpn60_TCP1/	T-complex_protein_1_subunit_gamma-like	FALSE
all cells	t7d - t0h	t7d	t0h	Spis_XP_022797978_1	Lrrk2	0.8791	1.73e-07	0.00858	0.424	0.243	0.053	0.029	305	LRR_8/Roc/Glyco_trans_1_4/OTU/	LOW_QUALITY_PROTEIN:_uncharacterized_protein_LOC111336195	FALSE
all cells	t7d - t0h	t7d	t0h	Spis_XP_022803415_1	Psd/Psd2/Psd3/Psd4	0.3454	1.74e-07	0.00866	1.101	0.765	0.128	0.088	859	PDZ/Sec7/PH_9/	LOW_QUALITY_PROTEIN:_uncharacterized_protein_LOC111340780	FALSE
all cells	t7d - t0h	t7d	t0h	Spis_XP_022808524_1		0.8952	1.74e-07	0.00868	0.49	0.206	0.046	0.023	316	Ion_trans/	voltage-gated_hydrogen_channel_1-like	FALSE
all cells	t7d - t0h	t7d	t0h	Spis_XP_022780862_1	Ccdc178	0.8993	1.75e-07	0.00871	0.465	0.257	0.056	0.031	330		coiled-coil_domain-containing_protein_178-like_isoform_X1	FALSE
all cells	t7d - t0h	t7d	t0h	Spis_XP_022791443_1	Awat1/Awat2/Dgat2/Dgat2l6/Mogat1/Mogat2	-1.001	1.79e-07	0.00889	0.55	1.01	0.061	0.093	739	DAGAT/	2-acylglycerol_O-acyltransferase_2-A-like	FALSE
all cells	t7d - t0h	t7d	t0h	Spis_XP_022801172_1		0.4737	1.81e-07	0.00898	0.996	0.68	0.116	0.08	771	AAA_11/AAA_12/	uncharacterized_protein_LOC111338888	FALSE
all cells	t7d - t0h	t7d	t0h	Spis_XP_022804844_1		2.6547	1.82e-07	0.00904	0.112	0.012	0.011	0.002	55		uncharacterized_protein_LOC111342071	FALSE
all cells	t7d - t0h	t7d	t0h	Spis_Spis14919_1		2.0859	1.82e-07	0.00905	0.137	0.032	0.016	0.004	76	MAM/	NA	FALSE
all cells	t7d - t0h	t7d	t0h	Spis_XP_022789133_1		-1.2721	1.82e-07	0.00907	0.595	1.242	0.042	0.07	874	CH/Calponin/	rac_guanine_nucleotide_exchange_factor_B-like	FALSE
all cells	t7d - t0h	t7d	t0h	Spis_XP_022802839_1		2.8734	1.86e-07	0.00923	0.073	0.008	0.01	0.001	36	Integrase_H2C2/rve/	uncharacterized_protein_K02A2.6-like	FALSE
all cells	t7d - t0h	t7d	t0h	Spis_XP_022797923_1		0.5962	1.86e-07	0.00925	0.476	0.269	0.057	0.032	341	TNFR_c6/Ig_3/	uncharacterized_protein_LOC111336154_isoform_X1	FALSE
all cells	t7d - t0h	t7d	t0h	Spis_XP_022795307_1		-2.2996	1.87e-07	0.00929	0.053	0.176	0.006	0.02	110	EF-hand_7/EF-hand_5/	obelin-like	FALSE
all cells	t7d - t0h	t7d	t0h	Spis_XP_022790621_1	Akr7a5	-0.9506	1.87e-07	0.0093	0.44	0.726	0.052	0.083	551	Aldo_ket_red/	aflatoxin_B1_aldehyde_reductase_member_2-like	FALSE
all cells	t7d - t0h	t7d	t0h	Spis_XP_022780524_1		0.6329	1.87e-07	0.00932	0.563	0.338	0.066	0.039	413	PX/SH3_1/SH2/	uncharacterized_protein_LOC111321817	FALSE
all cells	t7d - t0h	t7d	t0h	Spis_XP_022806626_1	Fam184a/Fam184b	0.5699	1.87e-07	0.00932	0.859	0.52	0.091	0.058	632	FAM184/	protein_FAM184A-like	FALSE
all cells	t7d - t0h	t7d	t0h	Spis_XP_022784378_1	Mapkbp1/Wdr62	0.5977	1.89e-07	0.0094	0.646	0.384	0.074	0.045	472	WD40/	uncharacterized_protein_LOC111324975	FALSE
all cells	t7d - t0h	t7d	t0h	Spis_XP_022807686_1	Atp6v1d	0.6223	1.89e-07	0.00942	0.309	0.164	0.039	0.018	216	ATP-synt_D/	V-type_proton_ATPase_subunit_D-like	FALSE
all cells	t7d - t0h	t7d	t0h	Spis_XP_022800219_1	Pcnx/Pcnx2/Pcnx3	0.3997	1.9e-07	0.00944	0.92	0.631	0.107	0.071	714	Pecanex_C/	NA	FALSE
all cells	t7d - t0h	t7d	t0h	Spis_XP_022785733_1	Arfip1/Arfip2	0.4863	1.9e-07	0.00947	0.705	0.461	0.087	0.055	536	Arfaptin/	arfaptin-2-like	FALSE
all cells	t7d - t0h	t7d	t0h	Spis_XP_022786868_1		0.3569	1.91e-07	0.00948	1.252	0.87	0.14	0.098	977	CUB/	NA	FALSE
all cells	t7d - t0h	t7d	t0h	Spis_XP_022784323_1		-2.0704	1.92e-07	0.00956	0.046	0.172	0.005	0.019	105	3Beta_HSD/	tetraketide_alpha-pyrone_reductase_2-like	FALSE
all cells	t7d - t0h	t7d	t0h	Spis_XP_022787071_1		0.3373	1.93e-07	0.00962	1.301	0.925	0.142	0.1	1025	CH_2/ADK/	sperm_flagellar_protein_2-like	FALSE
all cells	t7d - t0h	t7d	t0h	Spis_XP_022784093_1	Fuca1/Fuca2	-0.9897	1.97e-07	0.00979	0.52	0.894	0.062	0.094	669	Alpha_L_fucos/Fucosidase_C/	alpha-L-fucosidase-like	FALSE
all cells	t7d - t0h	t7d	t0h	Spis_XP_022790155_1	Sec16a/Sec16b	1.1433	2.01e-07	0.00999	0.284	0.134	0.035	0.016	190	Sec16_C/	protein_transport_protein_Sec16A-like_isoform_X1	FALSE
all cells	t7d - t0h	t7d	t0h	Spis_XP_022779449_1		0.2874	2.03e-07	0.0101	0.845	0.567	0.101	0.066	649	Myotub-related/PH/	myotubularin-related_protein_1-like_isoform_X1	FALSE
all cells	t7d - t0h	t7d	t0h	Spis_XP_022804250_1	Abca1/Abca12/Abca13/Abca4/Abca7	-0.7089	2.03e-07	0.0101	1.278	1.756	0.141	0.181	1426		ATP-binding_cassette_sub-family_A_member_1-like	FALSE
all cells	t7d - t0h	t7d	t0h	Spis_XP_022797945_1		-1.4339	2.03e-07	0.0101	0.211	0.427	0.024	0.047	303		protein_draper-like	FALSE
all cells	t7d - t0h	t7d	t0h	Spis_XP_022794230_1		1.201	2.04e-07	0.0101	0.286	0.125	0.033	0.015	187	DEAD/Helicase_C/HA2/Nup35_RRM_2/	ATP-dependent_RNA_helicase_DEAH12,_chloroplastic-like	FALSE
all cells	t7d - t0h	t7d	t0h	Spis_XP_022780827_1	Prkg1	-0.7129	2.04e-07	0.0101	0.792	1.174	0.091	0.129	926	cNMP_binding/Pkinase/	cGMP-dependent_protein_kinase_1-like	FALSE
all cells	t7d - t0h	t7d	t0h	Spis_XP_022805421_1	Cfap54	1.2532	2.06e-07	0.0102	0.208	0.079	0.025	0.009	130	DUF4486/	cilia-_and_flagella-associated_protein_54-like	FALSE
all cells	t7d - t0h	t7d	t0h	Spis_XP_022809325_1	Rbm8a/Rbm8a2	-0.7703	2.09e-07	0.0104	0.79	1.054	0.081	0.116	866	RRM_1/	RNA-binding_protein_8A-like	FALSE
all cells	t7d - t0h	t7d	t0h	Spis_XP_022794539_1	Ciita/Naip1/Naip2/Naip5/Naip6/Nlrc3/Nlrc4/Nlrc5/Nlrp10/Nlrp12/Nlrp14/Nlrp1a/Nlrp1b/Nlrp2/Nlrp3/Nlrp4a/Nlrp4b/Nlrp4c/Nlrp4e/Nlrp4f/Nlrp5/Nlrp6/Nlrp9a/Nlrp9b/Nlrp9c/Nlrx1/Nod1/Nod2	0.4883	2.09e-07	0.0104	0.449	0.261	0.054	0.03	325	HEPN_DZIP3/NACHT/LRR_6/	NACHT,_LRR_and_PYD_domains-containing_protein_3-like	FALSE
all cells	t7d - t0h	t7d	t0h	Spis_XP_022800450_1	Ttc27	0.9067	2.11e-07	0.0105	0.357	0.188	0.044	0.022	249	TPR_8/	tetratricopeptide_repeat_protein_27-like	FALSE
all cells	t7d - t0h	t7d	t0h	Spis_XP_022796878_1	Egfem1/Scarf1/Scarf2/Tek/Tie1/Vwce	0.8431	2.11e-07	0.0105	0.463	0.253	0.052	0.029	327	Laminin_EGF/hEGF/	multiple_epidermal_growth_factor-like_domains_protein_11	FALSE
all cells	t7d - t0h	t7d	t0h	Spis_XP_022807156_1	Eif5	0.2952	2.14e-07	0.0106	1.811	1.378	0.194	0.146	1472	eIF-5_eIF-2B/W2/	eukaryotic_translation_initiation_factor_5-like	FALSE
all cells	t7d - t0h	t7d	t0h	Spis_XP_022797525_1	Axl/Csk/Dstyk/Fer/Fes/Map3k12/Map3k13/Map3k20/Map3k7/Matk/Mertk/Nek5/Nuak1/Nuak2/Prkx/Srms/Stk24/Stk25/Stk26/Tgfbr2/Tnni3k/Tyro3/Ulk1/Ulk2/Ulk3	0.6299	2.16e-07	0.0107	0.362	0.188	0.045	0.023	251	Dynamin_N/	uncharacterized_protein_LOC111335797	FALSE
all cells	t7d - t0h	t7d	t0h	Spis_XP_022781750_1	Atg13	0.9645	2.16e-07	0.0107	0.206	0.085	0.026	0.01	132		autophagy-related_protein_13-like_isoform_X1	FALSE
all cells	t7d - t0h	t7d	t0h	Spis_XP_022801267_1		0.8083	2.18e-07	0.0109	0.268	0.127	0.033	0.015	180		uncharacterized_protein_LOC111338965	FALSE
all cells	t7d - t0h	t7d	t0h	Spis_XP_022784953_1	Vwa3a	1.0469	2.21e-07	0.011	0.227	0.097	0.029	0.012	147	VWA_3/	LOW_QUALITY_PROTEIN:_von_Willebrand_factor_A_domain-containing_protein_3A-like	FALSE
all cells	t7d - t0h	t7d	t0h	Spis_XP_022798533_1	Phf14	0.524	2.25e-07	0.0112	0.508	0.306	0.062	0.036	373	PHD/	PHD_finger_protein_14-like	FALSE
all cells	t7d - t0h	t7d	t0h	Spis_XP_022806010_1		0.7703	2.27e-07	0.0113	0.458	0.243	0.054	0.03	320	UPF0561/	UPF0561_protein_C2orf68_homolog_isoform_X1	FALSE
all cells	t7d - t0h	t7d	t0h	Spis_XP_022780460_1	Aldh7a1/Camk4	-0.8668	2.31e-07	0.0115	0.508	0.854	0.06	0.092	644	Pkinase/	calcium/calmodulin-dependent_protein_kinase_type_IV-like	FALSE
all cells	t7d - t0h	t7d	t0h	Spis_XP_022809682_1		4.1998	2.32e-07	0.0115	0.06	0.002	0.008	0	27	Neur_chan_memb/	neuronal_acetylcholine_receptor_subunit_alpha-7-like	FALSE
all cells	t7d - t0h	t7d	t0h	Spis_XP_022788287_1	Kpnb1	0.4444	2.32e-07	0.0115	0.678	0.455	0.082	0.052	521	IBN_N/HEAT_EZ/	importin_subunit_beta-1-like	FALSE
all cells	t7d - t0h	t7d	t0h	Spis_XP_022789883_1	Slc2a6/Slc2a8	2.7116	2.34e-07	0.0116	0.259	0.026	0.012	0.002	126	Sugar_tr/	solute_carrier_family_2,_facilitated_glucose_transporter_member_8-like	FALSE
all cells	t7d - t0h	t7d	t0h	Spis_XP_022800742_1		0.4788	2.37e-07	0.0118	0.353	0.186	0.045	0.023	246	Ig_2/Ig_3/	muscle,_skeletal_receptor_tyrosine-protein_kinase-like	FALSE
all cells	t7d - t0h	t7d	t0h	Spis_XP_022786874_1	Ralgps1/Ralgps2	0.3896	2.4e-07	0.0119	0.568	0.344	0.065	0.038	418	RasGEF/PH/	ras-specific_guanine_nucleotide-releasing_factor_RalGPS2-like	FALSE
all cells	t7d - t0h	t7d	t0h	Spis_XP_022794244_1	Clip1/Clip2	0.3679	2.4e-07	0.0119	0.964	0.625	0.11	0.074	730	CAP_GLY/CLIP1_ZNF/	CAP-Gly_domain-containing_linker_protein_1-like_isoform_X1	FALSE
all cells	t7d - t0h	t7d	t0h	Spis_XP_022783079_1	Cwc27	0.4957	2.49e-07	0.0124	0.479	0.299	0.06	0.034	357	Pro_isomerase/	peptidyl-prolyl_cis-trans_isomerase_CWC27_homolog	FALSE
all cells	t7d - t0h	t7d	t0h	Spis_XP_022796049_1		1.1841	2.49e-07	0.0124	0.43	0.166	0.028	0.011	270	Laminin_G_3/ShK/Kazal_2/EGF/	NA	FALSE
all cells	t7d - t0h	t7d	t0h	Spis_XP_022779553_1		-1.0694	2.5e-07	0.0124	0.625	0.844	0.059	0.09	690		protein_C19orf12_homolog	FALSE
all cells	t7d - t0h	t7d	t0h	Spis_XP_022799828_1	Guca1a/Hpca/Hpcal1/Ncald	-0.4987	2.5e-07	0.0124	2.091	2.355	0.189	0.234	2077	EF-hand_8/EF-hand_7/	calsenilin-like	FALSE
all cells	t7d - t0h	t7d	t0h	Spis_Spis21167_1	Asb12/Mid1/Mid2/Rfpl4b/Rnf182/Rnf183/Rnf186/Rnf222/Rnf223/Rnf225/Trim13/Trim29/Trim31/Trim32/Trim35/Trim36/Trim38/Trim42/Trim44/Trim46/Trim47/Trim50/Trim59/Trim65/Trim68/Trim69/Trim72/Trim75/Trim8	1.5102	2.51e-07	0.0125	0.151	0.047	0.019	0.006	89	zf-RING_UBOX/zf-B_box/Filamin/PARP/	NA	FALSE
all cells	t7d - t0h	t7d	t0h	Spis_XP_022802990_1		0.4276	2.54e-07	0.0126	0.641	0.407	0.078	0.048	481	PH/EF-hand_like/PI-PLC-X/PI-PLC-Y/	1-phosphatidylinositol_4,5-bisphosphate_phosphodiesterase_zeta-1-like	FALSE
all cells	t7d - t0h	t7d	t0h	Spis_XP_022795736_1	Mgst3	-0.5793	2.55e-07	0.0127	1.628	2.08	0.164	0.206	1739	MAPEG/	microsomal_glutathione_S-transferase_3-like	FALSE
all cells	t7d - t0h	t7d	t0h	Spis_XP_022807987_1	Tirap	0.8818	2.57e-07	0.0128	0.401	0.162	0.035	0.016	255	Ig_3/I-set/ig/TIR_2/	hemicentin-1-like	FALSE
all cells	t7d - t0h	t7d	t0h	Spis_XP_022801912_1		0.7821	2.58e-07	0.0128	0.712	0.421	0.075	0.047	519	MIEAP/	uncharacterized_protein_LOC111339505_isoform_X1	FALSE
all cells	t7d - t0h	t7d	t0h	Spis_XP_022785177_1		0.8357	2.6e-07	0.013	0.213	0.089	0.027	0.01	137	CRAL_TRIO_N/CRAL_TRIO/	SEC14_cytosolic_factor-like	FALSE
all cells	t7d - t0h	t7d	t0h	Spis_XP_022810463_1	Asb12/Mid1/Mid2/Rfpl4b/Rnf182/Rnf183/Rnf186/Rnf222/Rnf223/Rnf225/Trim13/Trim29/Trim31/Trim32/Trim35/Trim36/Trim38/Trim42/Trim44/Trim46/Trim47/Trim50/Trim59/Trim65/Trim68/Trim69/Trim72/Trim75/Trim8	1.3296	2.61e-07	0.013	0.188	0.067	0.023	0.008	115	zf-RING_UBOX/zf-B_box/	E3_ubiquitin-protein_ligase_TRIM56-like	FALSE
all cells	t7d - t0h	t7d	t0h	Spis_XP_022782176_1	Reps1/Reps2	0.289	2.62e-07	0.013	1.09	0.791	0.131	0.092	867	EF-hand_4/	NA	FALSE
all cells	t7d - t0h	t7d	t0h	Spis_XP_022783421_1	Egfem1/Scarf1/Scarf2/Tek/Tie1/Vwce	-0.2586	2.63e-07	0.0131	14.748	14.202	0.466	0.52	13460	fn3/Pkinase_Tyr/	NA	FALSE
all cells	t7d - t0h	t7d	t0h	Spis_XP_022779176_1	Col4a1/Col4a2/Col4a3/Col4a4/Col4a5/Col4a6	-0.4956	2.64e-07	0.0131	2.379	3.786	0.173	0.219	2910	Collagen/C4/	collagen_alpha-1(I)_chain-like	FALSE
all cells	t7d - t0h	t7d	t0h	Spis_XP_022801437_1		1.0422	2.64e-07	0.0131	0.215	0.093	0.028	0.011	140		uncharacterized_protein_LOC111339117	FALSE
all cells	t7d - t0h	t7d	t0h	Spis_Spis8741_1	Gin1/Rtl1	1.5042	2.65e-07	0.0132	0.142	0.042	0.018	0.005	83	RT_RNaseH/	NA	FALSE
all cells	t7d - t0h	t7d	t0h	Spis_XP_022797167_1	Nudt10/Nudt11/Nudt3/Nudt4	0.3711	2.66e-07	0.0132	1.072	0.739	0.12	0.082	833	NUDIX/	diphosphoinositol_polyphosphate_phosphohydrolase_1-like	FALSE
all cells	t7d - t0h	t7d	t0h	Spis_XP_022808452_1	Atp6v1c1/Atp6v1c2	0.7027	2.71e-07	0.0135	0.378	0.202	0.045	0.023	265	V-ATPase_C/	V-type_proton_ATPase_subunit_C-like	FALSE
all cells	t7d - t0h	t7d	t0h	Spis_XP_022786608_1	Trpa1	-1.2832	2.72e-07	0.0136	0.229	0.451	0.028	0.052	323	Ank_2/Ank/Ank_4/Ion_trans/	transient_receptor_potential_cation_channel_subfamily_A_member_1-like	FALSE
all cells	t7d - t0h	t7d	t0h	Spis_XP_022786049_1	Cradd	0.2959	2.74e-07	0.0136	0.479	0.297	0.058	0.032	356	CARD/Death/	periplakin-like	FALSE
all cells	t7d - t0h	t7d	t0h	Spis_XP_022786020_1		-1.2557	2.74e-07	0.0136	0.19	0.447	0.021	0.042	304	Ank_2/Ank_4/	uncharacterized_protein_LOC111326319	FALSE
all cells	t7d - t0h	t7d	t0h	Spis_Spis19219_1	AC132444.6	0.6961	2.77e-07	0.0138	0.421	0.241	0.051	0.028	303	zf-CCHC/Exo_endo_phos/RVT_1/	NA	FALSE
all cells	t7d - t0h	t7d	t0h	Spis_XP_022779142_1	Cfap300	1.0656	2.78e-07	0.0138	0.199	0.081	0.026	0.01	127	DUF4498/	uncharacterized_protein_C11orf70_homolog	FALSE
all cells	t7d - t0h	t7d	t0h	Spis_XP_022794988_1	Stt3a	-0.6784	2.8e-07	0.0139	1.477	1.926	0.156	0.195	1597	STT3/	dolichyl-diphosphooligosaccharide--protein_glycosyltransferase_subunit_STT3A	FALSE
all cells	t7d - t0h	t7d	t0h	Spis_XP_022799148_1	Nog	-1.7638	2.8e-07	0.0139	0.066	0.208	0.007	0.022	132	Noggin/	noggin-like	FALSE
all cells	t7d - t0h	t7d	t0h	Spis_XP_022783245_1	Baz1a	0.4488	2.85e-07	0.0142	1.319	0.931	0.144	0.103	1036	WAC_Acf1_DNA_bd/DDT/WHIM1/WSD/PHD/Bromodomain/	bromodomain_adjacent_to_zinc_finger_domain_protein_1A-like	FALSE
all cells	t7d - t0h	t7d	t0h	Spis_XP_022807454_1		0.6842	2.86e-07	0.0142	0.261	0.121	0.032	0.014	174		NA	FALSE
all cells	t7d - t0h	t7d	t0h	Spis_XP_022792606_1	Slc15a5	-1.4907	2.86e-07	0.0142	0.105	0.261	0.013	0.031	175	PTR2/	uncharacterized_protein_LOC111331705	FALSE
all cells	t7d - t0h	t7d	t0h	Spis_XP_022804879_1	Glud1	0.5726	2.89e-07	0.0144	0.637	0.388	0.075	0.046	470	ELFV_dehydrog_N/ELFV_dehydrog/	glutamate_dehydrogenase,_mitochondrial-like	FALSE
all cells	t7d - t0h	t7d	t0h	Spis_XP_022801817_1		-1.5291	2.92e-07	0.0145	0.117	0.287	0.015	0.034	193	DIOX_N/2OG-FeII_Oxy/	2-oxoglutarate-dependent_dioxygenase_mpl2-like	FALSE
all cells	t7d - t0h	t7d	t0h	Spis_XP_022806177_1	Armc9	2.0721	2.97e-07	0.0148	0.085	0.014	0.011	0.002	44		lisH_domain-containing_protein_ARMC9-like	FALSE
all cells	t7d - t0h	t7d	t0h	Spis_XP_022785837_1	9930111J21Rik1/9930111J21Rik2/Ifi47/Igtp/Iigp1/Irgc1/Irgm1/Irgm2/Irgq/Tgtp1/Tgtp2	1.2196	2.99e-07	0.0149	0.195	0.077	0.025	0.009	123	IIGP/	interferon-inducible_GTPase_5-like	FALSE
all cells	t7d - t0h	t7d	t0h	Spis_XP_022803602_1		0.6191	2.99e-07	0.0149	0.595	0.358	0.069	0.042	437	Kinesin/FHA/KIF1B/C2/	kinesin-like_protein_KIF28P	FALSE
all cells	t7d - t0h	t7d	t0h	Spis_XP_022798405_1	Cpd/Cpe/Cpn1/Cpz	0.3437	3e-07	0.0149	1.555	0.991	0.154	0.111	1169	Peptidase_M14/CarboxypepD_reg/	carboxypeptidase_D-like	FALSE
all cells	t7d - t0h	t7d	t0h	Spis_XP_022783341_1	Ppfibp1/Ppfibp2	0.5276	3.04e-07	0.0151	0.632	0.407	0.076	0.047	477	SAM_1/SAM_2/	liprin-beta-2-like	FALSE
all cells	t7d - t0h	t7d	t0h	Spis_XP_022796867_1	Ciita/Naip1/Naip2/Naip5/Naip6/Nlrc3/Nlrc4/Nlrc5/Nlrp10/Nlrp12/Nlrp14/Nlrp1a/Nlrp1b/Nlrp2/Nlrp3/Nlrp4a/Nlrp4b/Nlrp4c/Nlrp4e/Nlrp4f/Nlrp5/Nlrp6/Nlrp9a/Nlrp9b/Nlrp9c/Nlrx1/Nod1/Nod2	1.006	3.06e-07	0.0152	0.277	0.129	0.033	0.015	185	HEPN_DZIP3/NACHT/LRR_6/	NLR_family_CARD_domain-containing_protein_3-like	FALSE
all cells	t7d - t0h	t7d	t0h	Spis_XP_022784149_1	Pla2g6	1.0416	3.1e-07	0.0154	0.289	0.132	0.035	0.016	191	Ank_2/Patatin/	85/88_kDa_calcium-independent_phospholipase_A2-like	FALSE
all cells	t7d - t0h	t7d	t0h	Spis_XP_022794606_1		-1.2122	3.1e-07	0.0154	0.353	0.631	0.04	0.067	466	SAM_1/RA/PDZ/	NA	FALSE
all cells	t7d - t0h	t7d	t0h	Spis_XP_022788105_1		-2.0052	3.1e-07	0.0154	0.073	0.204	0.008	0.024	133		uncharacterized_protein_LOC111328027	FALSE
all cells	t7d - t0h	t7d	t0h	Spis_XP_022789783_1	Sec62	0.356	3.14e-07	0.0156	1.495	1.066	0.158	0.114	1180	Sec62/	NA	FALSE
all cells	t7d - t0h	t7d	t0h	Spis_XP_022789112_1	Dop1a/Dop1b	1.4399	3.15e-07	0.0157	0.149	0.051	0.019	0.006	90	Dopey_N/	LOW_QUALITY_PROTEIN:_protein_dopey-1-like	FALSE
all cells	t7d - t0h	t7d	t0h	Spis_XP_022777655_1		1.2881	3.18e-07	0.0158	0.272	0.105	0.03	0.013	171	Pkinase_Tyr/	uncharacterized_protein_LOC111319090	FALSE
all cells	t7d - t0h	t7d	t0h	Spis_XP_022784437_1	Atxn7/Atxn7l1/Atxn7l2	0.5344	3.2e-07	0.0159	0.419	0.229	0.05	0.027	296	SCA7/	ataxin-7-like_protein_1	FALSE
all cells	t7d - t0h	t7d	t0h	Spis_XP_022785495_1		-1.0264	3.21e-07	0.016	0.35	0.54	0.034	0.059	420	DUF4773/	NA	FALSE
all cells	t7d - t0h	t7d	t0h	Spis_XP_022809578_1	Dedd/Dedd2	0.6741	3.22e-07	0.016	0.339	0.184	0.044	0.022	239	Glycos_transf_1/	uncharacterized_protein_LOC111346564	FALSE
all cells	t7d - t0h	t7d	t0h	Spis_XP_022783976_1	Ep400/Srcap	0.5298	3.23e-07	0.0161	0.792	0.522	0.095	0.062	604	HSA/SNF2_N/Helicase_C/	helicase_SRCAP-like	FALSE
all cells	t7d - t0h	t7d	t0h	Spis_Spis14638_1	Ttc28	1.8828	3.24e-07	0.0161	0.158	0.042	0.017	0.005	90	TPR_12/CHAT/	NA	FALSE
all cells	t7d - t0h	t7d	t0h	Spis_XP_022779838_1		0.7343	3.26e-07	0.0162	0.469	0.263	0.055	0.031	335		uncharacterized_protein_LOC111321268	FALSE
all cells	t7d - t0h	t7d	t0h	Spis_XP_022800025_1	Myo15/Myo15b	0.5467	3.29e-07	0.0164	0.724	0.475	0.086	0.055	551	Myosin_head/	LOW_QUALITY_PROTEIN:_unconventional_myosin-XV-like	FALSE
all cells	t7d - t0h	t7d	t0h	Spis_XP_022807731_1		1.3528	3.29e-07	0.0164	0.387	0.121	0.029	0.012	229	CUB/Ig_2/LRR_8/	leucine-rich_repeat-containing_protein_15-like	FALSE
all cells	t7d - t0h	t7d	t0h	Spis_XP_022796773_1	Ankef1	0.5292	3.29e-07	0.0164	0.717	0.439	0.082	0.052	530	Ank_2/Ank_4/Ank/	ankyrin_repeat_and_EF-hand_domain-containing_protein_1-like	FALSE
all cells	t7d - t0h	t7d	t0h	Spis_XP_022793848_1	Tspan13/Tspan31	0.3315	3.3e-07	0.0164	1.188	0.826	0.131	0.092	927	Tetraspanin/	tetraspanin-31-like	FALSE
all cells	t7d - t0h	t7d	t0h	Spis_XP_022804493_1		0.6487	3.32e-07	0.0165	0.497	0.279	0.058	0.033	355		uncharacterized_protein_LOC111341757	FALSE
all cells	t7d - t0h	t7d	t0h	Spis_XP_022799578_1		-1.3724	3.33e-07	0.0166	0.197	0.597	0.017	0.037	381		uncharacterized_protein_LOC111337515	FALSE
all cells	t7d - t0h	t7d	t0h	Spis_XP_022780149_1		0.7129	3.37e-07	0.0168	0.41	0.225	0.051	0.028	290	CxC3/	uncharacterized_protein_LOC111321507	FALSE
all cells	t7d - t0h	t7d	t0h	Spis_XP_022802049_1	Erh	-0.6394	3.38e-07	0.0168	1.232	1.507	0.118	0.157	1283	ER/	enhancer_of_rudimentary_homolog	FALSE
all cells	t7d - t0h	t7d	t0h	Spis_XP_022799918_1	Strn/Strn3/Strn4	0.3311	3.42e-07	0.017	1.049	0.736	0.125	0.087	822	Striatin/WD40/	striatin-like	FALSE
all cells	t7d - t0h	t7d	t0h	Spis_XP_022786302_1	Lrrc9	0.4638	3.43e-07	0.017	0.543	0.32	0.066	0.039	395	LRR_9/LRR_8/	LOW_QUALITY_PROTEIN:_leucine-rich_repeat-containing_protein_9-like	FALSE
all cells	t7d - t0h	t7d	t0h	Spis_XP_022777840_1		1.9617	3.47e-07	0.0173	0.117	0.026	0.014	0.003	64	SEA/	uncharacterized_serine-rich_protein_C215.13-like	FALSE
all cells	t7d - t0h	t7d	t0h	Spis_XP_022782993_1		0.9773	3.49e-07	0.0174	0.339	0.178	0.041	0.021	236	PhoD/	uncharacterized_protein_LOC111323823	FALSE
all cells	t7d - t0h	t7d	t0h	Spis_XP_022792086_1	Plscr1/Plscr2/Plscr3/Plscr4/Plscr5	-0.4721	3.49e-07	0.0174	2.736	3.16	0.239	0.28	2757	Scramblase/	phospholipid_scramblase_1-like	FALSE
all cells	t7d - t0h	t7d	t0h	Spis_XP_022789336_1		0.3809	3.52e-07	0.0175	1.211	0.684	0.095	0.062	867	CAP/	protein_PRY2-like_isoform_X1	FALSE
all cells	t7d - t0h	t7d	t0h	Spis_Spis19089_1		1.5684	3.54e-07	0.0176	0.163	0.055	0.021	0.007	98		NA	FALSE
all cells	t7d - t0h	t7d	t0h	Spis_XP_022794109_1	Ahctf1	0.3847	3.55e-07	0.0177	1.04	0.732	0.121	0.084	816	ELYS-bb/ELYS/	protein_ELYS-like	FALSE
all cells	t7d - t0h	t7d	t0h	Spis_XP_022783634_1	Rfk	0.4231	3.58e-07	0.0178	0.621	0.384	0.074	0.045	461	Flavokinase/	riboflavin_kinase-like_isoform_X1	FALSE
all cells	t7d - t0h	t7d	t0h	Spis_XP_022801198_1	Alk/Ltk	1.825	3.6e-07	0.0179	0.124	0.026	0.014	0.003	67	Collagen/I-set/Gly_rich/	uncharacterized_protein_LOC111338912_isoform_X1	FALSE
all cells	t7d - t0h	t7d	t0h	Spis_XP_022804670_1	Rsrc2	0.2791	3.66e-07	0.0182	1.269	0.917	0.144	0.103	1007	SMAP/	NA	FALSE
all cells	t7d - t0h	t7d	t0h	Spis_XP_022783798_1	Scrib	0.1953	3.66e-07	0.0182	2.04	1.594	0.212	0.162	1679	LRR_8/PDZ/	protein_scribble_homolog_isoform_X1	FALSE
all cells	t7d - t0h	t7d	t0h	Spis_XP_022786472_1	Dnttip2	0.742	3.66e-07	0.0182	0.394	0.21	0.047	0.025	276	Fcf2/	deoxynucleotidyltransferase_terminal-interacting_protein_2-like	FALSE
all cells	t7d - t0h	t7d	t0h	Spis_XP_022783102_1	Hsd17b1/Rdh8	-1.375	3.67e-07	0.0182	0.197	0.397	0.024	0.046	282	adh_short/	retinol_dehydrogenase_8-like	FALSE
all cells	t7d - t0h	t7d	t0h	Spis_XP_022779566_1	Slc12a4/Slc12a5/Slc12a6/Slc12a7	0.9632	3.7e-07	0.0184	0.27	0.113	0.031	0.013	174	AA_permease/SLC12/	solute_carrier_family_12_member_7-like	FALSE
all cells	t7d - t0h	t7d	t0h	Spis_XP_022780518_1	Psph	0.5286	3.7e-07	0.0184	1.514	0.923	0.128	0.091	1117	Hydrolase/	phosphoserine_phosphatase-like	FALSE
all cells	t7d - t0h	t7d	t0h	Spis_XP_022798259_1	Wdr17	0.6654	3.71e-07	0.0185	0.282	0.138	0.036	0.017	191	WD40/	WD_repeat-containing_protein_17-like_isoform_X1	FALSE
all cells	t7d - t0h	t7d	t0h	Spis_XP_022799612_1	Tub:Tub/Tulp1/Tulp2/Tulp3	0.4033	3.75e-07	0.0186	1.264	0.892	0.141	0.101	993	Tub/	tubby-related_protein_3-like	TRUE
all cells	t7d - t0h	t7d	t0h	Spis_XP_022785339_1	Pabpn1/Pabpn1l	0.2895	3.81e-07	0.0189	1.53	1.149	0.169	0.125	1236	RRM_1/	NA	FALSE
all cells	t7d - t0h	t7d	t0h	Spis_XP_022787461_1	Cuzd1/Eng/Tectb/Tgfbr3/Tgfbr3l/Umodl1/Zp1/Zp2/Zp3/Zpld1	-2.3712	3.83e-07	0.0191	0.044	0.168	0.006	0.019	102	Zona_pellucida/	ZP_domain-containing_protein-like	FALSE
all cells	t7d - t0h	t7d	t0h	Spis_XP_022801136_1		-1.8168	3.88e-07	0.0193	0.176	0.645	0.017	0.036	396		uncharacterized_protein_LOC111338858	FALSE
all cells	t7d - t0h	t7d	t0h	Spis_XP_022793353_1	Col11a1/Col11a2/Col5a1/Col5a3	-0.6785	3.94e-07	0.0196	3.199	5.88	0.267	0.301	4303	Collagen/COLFI/	collagen_alpha-1(I)_chain-like	FALSE
all cells	t7d - t0h	t7d	t0h	Spis_XP_022805676_1		1.4843	3.96e-07	0.0197	0.25	0.097	0.028	0.012	157	EGF/	fibropellin-1-like	FALSE
all cells	t7d - t0h	t7d	t0h	Spis_XP_022807190_1		1.0795	3.97e-07	0.0197	0.199	0.071	0.022	0.008	122	F5_F8_type_C/fn3/PTP_tm/Y_phosphatase/	tyrosine-protein_phosphatase_Lar-like	FALSE
all cells	t7d - t0h	t7d	t0h	Spis_XP_022788508_1	Fbxo24	0.3567	4.03e-07	0.02	1.081	0.708	0.115	0.078	822	F-box-like/	uncharacterized_protein_LOC111328364	FALSE
all cells	t7d - t0h	t7d	t0h	Spis_XP_022791129_1	Asb12/Mid1/Mid2/Rfpl4b/Rnf182/Rnf183/Rnf186/Rnf222/Rnf223/Rnf225/Trim13/Trim29/Trim31/Trim32/Trim35/Trim36/Trim38/Trim42/Trim44/Trim46/Trim47/Trim50/Trim59/Trim65/Trim68/Trim69/Trim72/Trim75/Trim8	2.587	4.03e-07	0.0201	0.092	0.018	0.012	0.002	49	zf-RING_UBOX/zf-B_box/Filamin/	E3_ubiquitin-protein_ligase_TRIM71-like	FALSE
all cells	t7d - t0h	t7d	t0h	Spis_XP_022803509_1	Capn1/Capn11/Capn2/Capn3/Capn8/Capn9/Capns1/Capns2	0.4825	4.09e-07	0.0203	4.797	3.658	0.351	0.301	3903	Peptidase_C2/Calpain_III/	NA	FALSE
all cells	t7d - t0h	t7d	t0h	Spis_XP_022783417_1		-3.0824	4.13e-07	0.0205	0.018	0.115	0.002	0.013	65	F5_F8_type_C/TSP_1/	NA	FALSE
all cells	t7d - t0h	t7d	t0h	Spis_XP_022793099_1	Klhdc8a/Klhdc8b/Klhl33	0.7547	4.13e-07	0.0205	0.511	0.249	0.051	0.028	346	Kelch_1/	kelch-like_protein_28	FALSE
all cells	t7d - t0h	t7d	t0h	Spis_XP_022781053_1	Znfx1	0.5549	4.13e-07	0.0206	0.946	0.625	0.104	0.07	722	AAA_11/AAA_12/	NA	FALSE
all cells	t7d - t0h	t7d	t0h	Spis_XP_022810236_1		1.4742	4.16e-07	0.0207	0.224	0.101	0.028	0.012	148	DUF4551/	uncharacterized_protein_C12orf56-like	FALSE
all cells	t7d - t0h	t7d	t0h	Spis_XP_022784738_1	Lekr1	0.8343	4.24e-07	0.0211	0.323	0.168	0.039	0.019	224		leucine-,_glutamate-_and_lysine-rich_protein_1-like	FALSE
all cells	t7d - t0h	t7d	t0h	Spis_Spis6906_1		4.9844	4.26e-07	0.0212	0.066	0.002	0.007	0	30	SCAN/	NA	FALSE
all cells	t7d - t0h	t7d	t0h	Spis_XP_022788140_1	Bmp10/Gdf2/Gdf3/Gdf5/Gdf6/Gdf7	-1.2197	4.29e-07	0.0213	0.108	0.297	0.013	0.03	194	TGFb_propeptide/TGF_beta/	growth/differentiation_factor_6-A-like	FALSE
all cells	t7d - t0h	t7d	t0h	Spis_XP_022780221_1	Mgrn1/Rnf157	0.4917	4.34e-07	0.0216	0.966	0.698	0.115	0.079	767	zf-C3HC4_3/	RING_finger_protein_157-like	FALSE
all cells	t7d - t0h	t7d	t0h	Spis_XP_022788023_1	Paf1	0.296	4.37e-07	0.0217	0.71	0.441	0.082	0.052	528	Paf1/	RNA_polymerase_II-associated_factor_1_homolog	FALSE
all cells	t7d - t0h	t7d	t0h	Spis_XP_022805370_1		1.275	4.37e-07	0.0218	0.208	0.091	0.027	0.011	136		NA	FALSE
all cells	t7d - t0h	t7d	t0h	Spis_XP_022792732_1	Eda/Tnfsf12/Tnfsf13/Tnfsf13b/Tnfsfm13	-1.6042	4.38e-07	0.0218	0.101	0.259	0.012	0.029	172	Collagen/TNF/	NA	FALSE
all cells	t7d - t0h	t7d	t0h	Spis_XP_022778509_1	Tirap	0.7405	4.41e-07	0.0219	0.824	0.506	0.085	0.055	610	TIR_2/	uncharacterized_protein_LOC111320079	FALSE
all cells	t7d - t0h	t7d	t0h	Spis_XP_022790116_1	Ttc4	0.3787	4.43e-07	0.022	1.269	0.886	0.137	0.098	992	TPR_7/TPR_12/CHAT/	tetratricopeptide_repeat_protein_28-like	FALSE
all cells	t7d - t0h	t7d	t0h	Spis_XP_022804577_1	Morn2	-1.3941	4.43e-07	0.022	0.247	0.478	0.031	0.054	344	MORN/	MORN_repeat-containing_protein_1-like	FALSE
all cells	t7d - t0h	t7d	t0h	Spis_XP_022790682_1	Tpr	0.6191	4.45e-07	0.0221	0.575	0.342	0.067	0.04	420	TPR_MLP1_2/	nucleoprotein_TPR-like	FALSE
all cells	t7d - t0h	t7d	t0h	Spis_XP_022803424_1	Col6a1/Col6a2/Wfdc8	-0.4234	4.47e-07	0.0222	2.613	3.899	0.158	0.203	3068	VWA/	NA	FALSE
all cells	t7d - t0h	t7d	t0h	Spis_Spis22550_1		0.7276	4.47e-07	0.0222	0.337	0.174	0.042	0.021	233	TPR_12/TPR_10/	NA	FALSE
all cells	t7d - t0h	t7d	t0h	Spis_XP_022806022_1	Fgfr1/Fgfr2/Fgfr3/Fgfr4/Ret	0.9104	4.53e-07	0.0225	0.392	0.212	0.048	0.026	276	ig/Pkinase_Tyr/	fibroblast_growth_factor_receptor_3-like	FALSE
all cells	t7d - t0h	t7d	t0h	Spis_XP_022807749_1	Stac/Stac2/Stac3	0.6209	4.54e-07	0.0226	0.449	0.263	0.054	0.03	326	C1_1/SH3_1/SH3_9/	protein_BZZ1-like	FALSE
all cells	t7d - t0h	t7d	t0h	Spis_XP_022785206_1	Ttc39a/Ttc39b/Ttc39d	0.6472	4.59e-07	0.0229	0.419	0.249	0.052	0.029	306	DUF3808/	tetratricopeptide_repeat_protein_39B-like	FALSE
all cells	t7d - t0h	t7d	t0h	Spis_XP_022784363_1		1.2367	4.68e-07	0.0233	0.19	0.055	0.02	0.007	110		uncharacterized_protein_LOC111324963	FALSE
all cells	t7d - t0h	t7d	t0h	Spis_XP_022805507_1	Cpm	-1.5449	4.7e-07	0.0234	0.098	0.253	0.011	0.027	168	Peptidase_M14/CarboxypepD_reg/	carboxypeptidase_D-like	FALSE
all cells	t7d - t0h	t7d	t0h	Spis_XP_022808350_1	Ivd	1.2912	4.7e-07	0.0234	0.158	0.053	0.02	0.007	95	Acyl-CoA_dh_N/Acyl-CoA_dh_M/Acyl-CoA_dh_1/	isovaleryl-CoA_dehydrogenase,_mitochondrial-like	FALSE
all cells	t7d - t0h	t7d	t0h	Spis_XP_022789332_1	Crebrf	0.644	4.7e-07	0.0234	1.049	0.601	0.104	0.071	755		uncharacterized_protein_LOC111329022	FALSE
all cells	t7d - t0h	t7d	t0h	Spis_XP_022787404_1	Vps54	0.7648	4.72e-07	0.0235	0.566	0.358	0.068	0.042	424	Vps54_N/Vps54/	vacuolar_protein_sorting-associated_protein_54-like_isoform_X1	FALSE
all cells	t7d - t0h	t7d	t0h	Spis_XP_022777944_1		2.408	4.77e-07	0.0237	0.231	0.045	0.018	0.006	123	ATP-synt_ab/	uncharacterized_protein_LOC111319434	FALSE
all cells	t7d - t0h	t7d	t0h	Spis_XP_022792635_1		0.408	4.84e-07	0.0241	0.561	0.342	0.068	0.041	414	Death/Peptidase_C14/Alpha_adaptinC2/	mucosa-associated_lymphoid_tissue_lymphoma_translocation_protein_1-like	FALSE
all cells	t7d - t0h	t7d	t0h	Spis_XP_022791083_1	Ifi35/Nmi/Parp10/Parp14/Parp9	1.157	4.87e-07	0.0242	0.295	0.14	0.035	0.017	198	zf-RING_2/zf-B_box/Filamin/	NA	FALSE
all cells	t7d - t0h	t7d	t0h	Spis_XP_022790738_1	Aqp1/Aqp2/Aqp4/Aqp5/Aqp6/Mip	0.7656	4.88e-07	0.0243	0.85	0.421	0.071	0.044	579	MIP/	aquaporin-4-like	FALSE
all cells	t7d - t0h	t7d	t0h	Spis_XP_022782450_1	Ice1	0.7692	4.91e-07	0.0244	0.467	0.259	0.056	0.032	332		uncharacterized_protein_LOC111323388	FALSE
all cells	t7d - t0h	t7d	t0h	Spis_XP_022794867_1	Tbc1d10a/Tbc1d10b/Tbc1d10c	0.9593	4.95e-07	0.0246	0.263	0.113	0.032	0.014	171	RabGAP-TBC/	TBC1_domain_family_member_10A-like_isoform_X1	FALSE
all cells	t7d - t0h	t7d	t0h	Spis_XP_022793013_1	Abcf3	0.7227	5e-07	0.0249	0.618	0.37	0.071	0.044	453	ABC_tran/ABC_tran_Xtn/	ATP-binding_cassette_sub-family_F_member_3-like	FALSE
all cells	t7d - t0h	t7d	t0h	Spis_XP_022786529_1		-0.6187	5.01e-07	0.0249	0.68	1.034	0.077	0.111	808	SNF/	sodium-_and_chloride-dependent_GABA_transporter_2-like_isoform_X1	FALSE
all cells	t7d - t0h	t7d	t0h	Spis_XP_022794548_1	Nploc4	0.7079	5.03e-07	0.025	0.481	0.261	0.055	0.031	339	UN_NPL4/zf-NPL4/NPL4/	nuclear_protein_localization_protein_4_homolog	FALSE
all cells	t7d - t0h	t7d	t0h	Spis_XP_022787586_1	Ksr1/Ksr2	0.4054	5.07e-07	0.0252	0.829	0.567	0.099	0.066	642	SAM_KSR1/C1_1/Pkinase_Tyr/	kinase_suppressor_of_Ras_2-like_isoform_X1	FALSE
all cells	t7d - t0h	t7d	t0h	Spis_XP_022780010_1	Calu/Rcn1/Rcn3	0.5211	5.08e-07	0.0253	1.722	1.174	0.151	0.112	1332	EF-hand_5/EF-hand_7/	calumenin-like	FALSE
all cells	t7d - t0h	t7d	t0h	Spis_XP_022780665_1	Ppp1r15a/Ppp1r15b	0.7286	5.12e-07	0.0254	0.49	0.293	0.059	0.034	359	PP1c_bdg/	uncharacterized_protein_LOC111321922	FALSE
all cells	t7d - t0h	t7d	t0h	Spis_XP_022795756_1	Smcr8	0.5884	5.13e-07	0.0255	0.385	0.219	0.049	0.026	276	Folliculin/	guanine_nucleotide_exchange_protein_smcr8a-like	FALSE
all cells	t7d - t0h	t7d	t0h	Spis_XP_022808740_1	Vrtn	2.0768	5.15e-07	0.0256	0.101	0.022	0.013	0.003	55	DUF4371/Dimer_Tnp_hAT/	52_kDa_repressor_of_the_inhibitor_of_the_protein_kinase-like_isoform_X1	FALSE
all cells	t7d - t0h	t7d	t0h	Spis_XP_022794006_1	Snx25	0.7111	5.16e-07	0.0257	0.561	0.332	0.065	0.039	409	PXA/RGS/PX/Nexin_C/	sorting_nexin-25-like	FALSE
all cells	t7d - t0h	t7d	t0h	Spis_XP_022802301_1		2.6019	5.2e-07	0.0259	0.101	0.014	0.011	0.002	51		uncharacterized_protein_LOC111339839	FALSE
all cells	t7d - t0h	t7d	t0h	Spis_XP_022806298_1	Ndfip1/Ndfip2	-0.472	5.22e-07	0.026	2.008	2.576	0.217	0.259	2150	DUF2370/	NEDD4_family-interacting_protein_1-like	FALSE
all cells	t7d - t0h	t7d	t0h	Spis_XP_022788666_1		1.7766	5.24e-07	0.0261	0.14	0.038	0.015	0.004	80		uncharacterized_protein_LOC111328490	FALSE
all cells	t7d - t0h	t7d	t0h	Spis_XP_022797661_1	Rnf213	0.4002	5.25e-07	0.0261	1.752	1.252	0.167	0.124	1384		E3_ubiquitin-protein_ligase_rnf213-alpha-like	FALSE
all cells	t7d - t0h	t7d	t0h	Spis_XP_022780421_1		1.3984	5.26e-07	0.0262	0.147	0.045	0.018	0.006	86		uncharacterized_protein_LOC111321722	FALSE
all cells	t7d - t0h	t7d	t0h	Spis_XP_022789665_1	Trpc1/Trpc2/Trpc3/Trpc4/Trpc5/Trpc6/Trpc7/Xntrpc	1.4808	5.31e-07	0.0264	0.348	0.16	0.035	0.016	231	Ank_2/TRP_2/Ion_trans/	short_transient_receptor_potential_channel_4-like	FALSE
all cells	t7d - t0h	t7d	t0h	Spis_XP_022785652_1	Sdhaf2	-1.3497	5.33e-07	0.0265	0.204	0.38	0.023	0.045	277	Sdh5/	succinate_dehydrogenase_assembly_factor_2,_mitochondrial-like	FALSE
all cells	t7d - t0h	t7d	t0h	Spis_XP_022781033_1	Znfx1	0.8583	5.33e-07	0.0265	0.334	0.178	0.041	0.021	234	AAA_11/AAA_12/	NFX1-type_zinc_finger-containing_protein_1-like	FALSE
all cells	t7d - t0h	t7d	t0h	Spis_XP_022788332_1	C1ra/C1rb/C1rl/C1s1/C1s2/F10/F7/Hp/Masp1/Masp2/Proc	-0.9231	5.36e-07	0.0267	0.268	0.518	0.027	0.05	373	Trypsin/	prothrombin-like	FALSE
all cells	t7d - t0h	t7d	t0h	Spis_XP_022807183_1	Trappc5	-0.694	5.37e-07	0.0267	0.783	1.103	0.088	0.123	887	TRAPP/	trafficking_protein_particle_complex_subunit_5-like	FALSE
all cells	t7d - t0h	t7d	t0h	Spis_XP_022779861_1		-1.5534	5.37e-07	0.0267	0.087	0.221	0.01	0.026	147		uncharacterized_protein_LOC111321284	FALSE
all cells	t7d - t0h	t7d	t0h	Spis_XP_022800252_1	Lrrk2	0.4009	5.4e-07	0.0268	0.721	0.478	0.087	0.056	551	KH_1/COR/	uncharacterized_protein_LOC111338099	FALSE
all cells	t7d - t0h	t7d	t0h	Spis_XP_022784645_1		-2.3657	5.41e-07	0.0269	0.103	0.322	0.007	0.021	204	Neur_chan_LBD/Neur_chan_memb/	gamma-aminobutyric_acid_receptor_subunit_beta-2-like_isoform_X1	FALSE
all cells	t7d - t0h	t7d	t0h	Spis_XP_022803070_1		-2.7915	5.43e-07	0.027	0.037	0.221	0.003	0.014	125		mucin-5AC-like	FALSE
all cells	t7d - t0h	t7d	t0h	Spis_XP_022810288_1	Rngtt	1.2771	5.44e-07	0.027	0.117	0.034	0.015	0.004	68	DSPc/	mRNA-capping_enzyme-like	FALSE
all cells	t7d - t0h	t7d	t0h	Spis_XP_022791008_1	Ddx6	0.7913	5.44e-07	0.0271	0.426	0.243	0.053	0.03	306	DEAD/Helicase_C/	probable_ATP-dependent_RNA_helicase_ddx6	FALSE
all cells	t7d - t0h	t7d	t0h	Spis_XP_022801784_1	Hsd17b1/Rdh8	-2.0799	5.49e-07	0.0273	0.046	0.158	0.006	0.019	98	adh_short/	retinol_dehydrogenase_8-like	FALSE
all cells	t7d - t0h	t7d	t0h	Spis_XP_022784549_1	Pif1	0.6054	5.5e-07	0.0273	0.671	0.437	0.08	0.05	509	Helitron_like_N/PIF1/Herpes_Helicase/	uncharacterized_protein_LOC111325086	FALSE
all cells	t7d - t0h	t7d	t0h	Spis_XP_022786908_1		0.3561	5.52e-07	0.0275	2.04	1.457	0.188	0.143	1611	Thioredoxin/ERp29/	protein_disulfide-isomerase_like_2-1-like	FALSE
all cells	t7d - t0h	t7d	t0h	Spis_XP_022786829_1	Eif2s1	1.1187	5.53e-07	0.0275	0.144	0.045	0.018	0.006	85	S1/EIF_2_alpha/	eukaryotic_translation_initiation_factor_2_subunit_1-like	FALSE
all cells	t7d - t0h	t7d	t0h	Spis_XP_022795804_1	Txn2	0.4355	5.53e-07	0.0275	0.902	0.581	0.103	0.07	681	Thioredoxin/	thioredoxin,_mitochondrial-like	FALSE
all cells	t7d - t0h	t7d	t0h	Spis_XP_022789628_1		0.7909	5.61e-07	0.0279	0.279	0.129	0.033	0.015	186	TPR_2/TPR_12/CHAT/	LOW_QUALITY_PROTEIN:_tetratricopeptide_repeat_protein_28-like	FALSE
all cells	t7d - t0h	t7d	t0h	Spis_XP_022805179_1		1.3666	5.65e-07	0.0281	0.135	0.04	0.017	0.005	79		uncharacterized_protein_LOC111342370	FALSE
all cells	t7d - t0h	t7d	t0h	Spis_XP_022801770_1	Gpr101/Gpr161/Gpr61/Gpr62	-1.5267	5.65e-07	0.0281	0.053	0.172	0.007	0.021	108	7tm_1/	G-protein_coupled_receptor_161-like	FALSE
all cells	t7d - t0h	t7d	t0h	Spis_XP_022802656_1	Llgl1/Llgl2/Mmadhc	-0.3641	5.65e-07	0.0281	4.618	5.465	0.371	0.41	4718	LLGL/Lgl_C/	lethal(2)_giant_larvae_protein_homolog_2-like	FALSE
all cells	t7d - t0h	t7d	t0h	Spis_XP_022792135_1	Hdac11/Uba1/Uba1y	0.4275	5.68e-07	0.0283	1.33	0.981	0.148	0.109	1066	ThiF/E1_FCCH/E1_4HB/UBA_e1_thiolCys/E1_UFD/	ubiquitin-like_modifier-activating_enzyme_1	FALSE
all cells	t7d - t0h	t7d	t0h	Spis_XP_022801444_1	Iqcg	0.8055	5.69e-07	0.0283	0.792	0.433	0.076	0.048	560	IQ/	IQ_domain-containing_protein_G-like	FALSE
all cells	t7d - t0h	t7d	t0h	Spis_XP_022789806_1	Dbh/Moxd1/Moxd2	0.3012	5.72e-07	0.0284	0.666	0.419	0.08	0.05	498	DOMON/	putative_DBH-like_monooxygenase_protein_2	FALSE
all cells	t7d - t0h	t7d	t0h	Spis_XP_022778522_1		2.3615	5.72e-07	0.0284	0.082	0.014	0.01	0.002	43	Collagen/	collectin-12-like	FALSE
all cells	t7d - t0h	t7d	t0h	Spis_XP_022786743_1		1.624	5.72e-07	0.0285	0.419	0.117	0.031	0.014	241	ShK/	uncharacterized_protein_LOC111326921	FALSE
all cells	t7d - t0h	t7d	t0h	Spis_XP_022786617_1	Ercc4	0.7082	5.77e-07	0.0287	0.598	0.366	0.072	0.045	442	ERCC4/	DNA_repair_endonuclease_XPF-like_isoform_X1	FALSE
all cells	t7d - t0h	t7d	t0h	Spis_XP_022789470_1	Ppp2r5a/Ppp2r5b/Ppp2r5e	0.3739	5.78e-07	0.0287	1.159	0.874	0.138	0.099	938	B56/	serine/threonine-protein_phosphatase_2A_56_kDa_regulatory_subunit_alpha_isoform-like	FALSE
all cells	t7d - t0h	t7d	t0h	Spis_XP_022800699_1		0.3391	5.84e-07	0.029	0.769	0.532	0.092	0.06	599		uncharacterized_protein_LOC111338456	FALSE
all cells	t7d - t0h	t7d	t0h	Spis_Spis15190_1	Ndufb2	-0.7887	5.89e-07	0.0293	1.03	1.426	0.105	0.14	1155	NADH_B2/	NA	FALSE
all cells	t7d - t0h	t7d	t0h	Spis_XP_022786009_1		1.9839	5.91e-07	0.0294	0.108	0.026	0.014	0.003	60	7tm_1/	tachykinin-like_peptides_receptor_86C	FALSE
all cells	t7d - t0h	t7d	t0h	Spis_XP_022785907_1	Llgl1/Llgl2/Mmadhc	0.591	5.94e-07	0.0295	0.481	0.297	0.061	0.036	357	MMADHC/	methylmalonic_aciduria_and_homocystinuria_type_D_homolog,_mitochondrial-like	FALSE
all cells	t7d - t0h	t7d	t0h	Spis_XP_022785674_1	Arl1	0.2949	5.94e-07	0.0295	0.907	0.643	0.109	0.074	714	Arf/	ADP-ribosylation_factor-like_protein_1	FALSE
all cells	t7d - t0h	t7d	t0h	Spis_XP_022793764_1		0.7645	5.94e-07	0.0296	0.337	0.174	0.042	0.021	233		NA	FALSE
all cells	t7d - t0h	t7d	t0h	Spis_XP_022780112_1		-2.5222	5.96e-07	0.0297	0.027	0.15	0.003	0.015	86	7tm_1/	5-hydroxytryptamine_receptor_6-like	FALSE
all cells	t7d - t0h	t7d	t0h	Spis_XP_022805583_1	Atp6v1fnb	-0.9576	5.98e-07	0.0298	0.366	0.583	0.037	0.063	448		uncharacterized_protein_LOC111342735	FALSE
all cells	t7d - t0h	t7d	t0h	Spis_XP_022793448_1		0.5659	5.99e-07	0.0298	0.616	0.382	0.073	0.045	458	CASP_C/	protein_CASP-like	FALSE
all cells	t7d - t0h	t7d	t0h	Spis_XP_022804750_1	Cd27/Cd40/Ltbr/Tnfrsf11a/Tnfrsf11b/Tnfrsf14/Tnfrsf18/Tnfrsf1a/Tnfrsf1b/Tnfrsf21/Tnfrsf22/Tnfrsf23/Tnfrsf25/Tnfrsf9	0.3588	6.08e-07	0.0302	0.616	0.374	0.07	0.043	454	TNFR_c6/Death/	tumor_necrosis_factor_receptor_superfamily_member_16-like	FALSE
all cells	t7d - t0h	t7d	t0h	Spis_XP_022787661_1		0.5997	6.19e-07	0.0308	0.279	0.136	0.035	0.017	189	DUF2054/	UPF0454_protein_C12orf49_homolog	FALSE
all cells	t7d - t0h	t7d	t0h	Spis_XP_022794242_1	Tgs1	0.7171	6.24e-07	0.0311	0.378	0.216	0.047	0.025	272	Methyltransf_15/	trimethylguanosine_synthase-like	FALSE
all cells	t7d - t0h	t7d	t0h	Spis_XP_022786715_1	Ndufv2	-0.9861	6.27e-07	0.0312	0.575	0.908	0.065	0.095	700	2Fe-2S_thioredx/	NADH_dehydrogenase_[ubiquinone]_flavoprotein_2,_mitochondrial-like	FALSE
all cells	t7d - t0h	t7d	t0h	Spis_XP_022790512_1		0.5085	6.33e-07	0.0315	0.664	0.391	0.069	0.042	483	PSDC/PS_Dcarbxylase/	phosphatidylserine_decarboxylase_proenzyme_2-like	FALSE
all cells	t7d - t0h	t7d	t0h	Spis_XP_022797480_1	Utp23	0.3819	6.36e-07	0.0316	1.003	0.664	0.108	0.074	766	Fcf1/	rRNA-processing_protein_UTP23_homolog	FALSE
all cells	t7d - t0h	t7d	t0h	Spis_XP_022792544_1	Atg16l1/Atg16l2	0.4809	6.41e-07	0.0319	0.469	0.285	0.059	0.034	346	ATG16/WD40/	autophagy-related_protein_16-1-like	FALSE
all cells	t7d - t0h	t7d	t0h	Spis_XP_022793068_1		0.619	6.45e-07	0.0321	0.412	0.239	0.051	0.028	298		uncharacterized_protein_LOC111332071_isoform_X1	FALSE
all cells	t7d - t0h	t7d	t0h	Spis_XP_022798391_1	Eif4enif1	0.5889	6.46e-07	0.0321	0.623	0.391	0.072	0.045	465	EIF4E-T/	eukaryotic_translation_initiation_factor_4E_transporter-like	FALSE
all cells	t7d - t0h	t7d	t0h	Spis_XP_022798221_1	Zfp503/Zfp703	-0.9892	6.5e-07	0.0323	0.515	0.815	0.053	0.082	628		NA	FALSE
all cells	t7d - t0h	t7d	t0h	Spis_XP_022805036_1		0.9465	6.52e-07	0.0324	0.183	0.067	0.023	0.008	113	Ion_trans/	short_transient_receptor_potential_channel_5-like_isoform_X1	FALSE
all cells	t7d - t0h	t7d	t0h	Spis_XP_022795687_1	Parp4	0.7096	6.52e-07	0.0324	0.646	0.346	0.063	0.037	453	BRCT/PARP_reg/PARP/VIT/VWA_3/	poly_[ADP-ribose]_polymerase_4-like	FALSE
all cells	t7d - t0h	t7d	t0h	Spis_XP_022800034_1		-1.5981	6.55e-07	0.0326	0.144	0.342	0.016	0.035	232	CD20/	uncharacterized_protein_LOC111337909	FALSE
all cells	t7d - t0h	t7d	t0h	Spis_XP_022784604_1		0.8945	6.55e-07	0.0326	0.369	0.19	0.043	0.022	255		nucleolin_2-like	FALSE
all cells	t7d - t0h	t7d	t0h	Spis_XP_022808779_1	Dmxl1/Dmxl2	0.6577	6.59e-07	0.0328	0.515	0.312	0.063	0.037	379	WD40/Rav1p_C/	LOW_QUALITY_PROTEIN:_dmX-like_protein_2	FALSE
all cells	t7d - t0h	t7d	t0h	Spis_XP_022802593_1	Oxsr1/Stk39	0.5679	6.61e-07	0.0329	0.302	0.142	0.037	0.018	202	Pkinase/OSR1_C/	serine/threonine-protein_kinase_OSR1-like	FALSE
all cells	t7d - t0h	t7d	t0h	Spis_XP_022787933_1	Vps36	1.0667	6.64e-07	0.033	0.286	0.14	0.036	0.018	194	EAP30/	vacuolar_protein-sorting-associated_protein_36-like	FALSE
all cells	t7d - t0h	t7d	t0h	Spis_XP_022804859_1		-1.562	6.64e-07	0.0331	0.181	0.376	0.02	0.04	265	CUB/	tolloid-like_protein_1	FALSE
all cells	t7d - t0h	t7d	t0h	Spis_XP_022799835_1	Ahi1	0.3127	6.67e-07	0.0332	1.104	0.789	0.129	0.091	872	WD40/SH3_1/	jouberin-like	FALSE
all cells	t7d - t0h	t7d	t0h	Spis_XP_022780311_1	Fnbp1/Fnbp1l/Trip10	0.3059	6.69e-07	0.0333	1.47	0.998	0.152	0.111	1135	FCH/SH3_1/	cdc42-interacting_protein_4_homolog	FALSE
all cells	t7d - t0h	t7d	t0h	Spis_XP_022807370_1		1.0256	6.76e-07	0.0336	0.321	0.154	0.037	0.018	216	Pkinase_Tyr/	uncharacterized_protein_LOC111344410_isoform_X1	FALSE
all cells	t7d - t0h	t7d	t0h	Spis_XP_022779739_1	Ppwd1	0.7764	6.79e-07	0.0338	0.252	0.117	0.032	0.015	168	WD40/Pro_isomerase/	peptidylprolyl_isomerase_domain_and_WD_repeat-containing_protein_1-like_isoform_X1	FALSE
all cells	t7d - t0h	t7d	t0h	Spis_XP_022777713_1	Itpk1	0.3657	6.83e-07	0.034	0.55	0.342	0.067	0.04	409	Ins134_P3_kin_N/Ins134_P3_kin/	inositol-tetrakisphosphate_1-kinase-like	FALSE
all cells	t7d - t0h	t7d	t0h	Spis_XP_022804631_1		-1.4826	6.83e-07	0.034	0.112	0.275	0.014	0.032	185	MMR_HSR1/	uncharacterized_protein_LOC111341866	FALSE
all cells	t7d - t0h	t7d	t0h	Spis_XP_022791345_1	Gpld1	0.3118	6.9e-07	0.0343	0.811	0.526	0.093	0.061	614	Zn_dep_PLPC/FG-GAP/	phosphatidylinositol-glycan-specific_phospholipase_D-like	FALSE
all cells	t7d - t0h	t7d	t0h	Spis_XP_022803236_1	Pex7	0.7671	6.92e-07	0.0344	0.275	0.144	0.036	0.017	191	WD40/	peroxisomal_targeting_signal_2_receptor-like	FALSE
all cells	t7d - t0h	t7d	t0h	Spis_XP_022797742_1	Efcab12	1.094	6.95e-07	0.0346	0.378	0.174	0.041	0.021	251		EF-hand_calcium-binding_domain-containing_protein_12-like	FALSE
all cells	t7d - t0h	t7d	t0h	Spis_XP_022798778_1	Gapdh/Gapdhs	1.0649	7e-07	0.0348	0.24	0.111	0.031	0.014	160	Gp_dh_N/Gp_dh_C/	glyceraldehyde-3-phosphate_dehydrogenase-like	FALSE
all cells	t7d - t0h	t7d	t0h	Spis_XP_022789393_1		0.9756	7.06e-07	0.0351	0.236	0.093	0.027	0.011	149	IBR/	NA	FALSE
all cells	t7d - t0h	t7d	t0h	Spis_XP_022802132_1		1.3365	7.06e-07	0.0351	0.201	0.081	0.024	0.009	128		uncharacterized_protein_LOC111339685	FALSE
all cells	t7d - t0h	t7d	t0h	Spis_XP_022777927_1	Ttc28	0.7456	7.07e-07	0.0352	0.387	0.212	0.048	0.026	274	TPR_12/TPR_8/CHAT/	tetratricopeptide_repeat_protein_28-like	FALSE
all cells	t7d - t0h	t7d	t0h	Spis_XP_022779221_1	Farp1/Farp2/Frmd7	0.7412	7.17e-07	0.0357	0.279	0.138	0.036	0.017	190	FERM_N/FERM_M/	FERM_domain-containing_protein_5-like	FALSE
all cells	t7d - t0h	t7d	t0h	Spis_XP_022800455_1	Rpp14	0.5997	7.21e-07	0.0359	0.437	0.267	0.055	0.031	323	MaoC_dehydratas/	hydroxyacyl-thioester_dehydratase_type_2,_mitochondrial-like	FALSE
all cells	t7d - t0h	t7d	t0h	Spis_XP_022797245_1	Ctu1	0.4482	7.22e-07	0.0359	0.673	0.453	0.081	0.052	518	ATP_bind_3/zn-ribbon_14/	cytoplasmic_tRNA_2-thiolation_protein_1-like	FALSE
all cells	t7d - t0h	t7d	t0h	Spis_XP_022807542_1	Pitpnm1/Pitpnm2/Pitpnm3	0.3691	7.26e-07	0.0361	0.744	0.473	0.086	0.056	559	IP_trans/DDHD/	protein_retinal_degeneration_B-like_isoform_X1	FALSE
all cells	t7d - t0h	t7d	t0h	Spis_XP_022793671_1		0.335	7.26e-07	0.0361	1.145	0.826	0.132	0.095	908	Pkinase_Tyr/	NA	FALSE
all cells	t7d - t0h	t7d	t0h	Spis_XP_022803594_1	Pdia5	0.8557	7.29e-07	0.0363	0.476	0.308	0.055	0.032	360	Thioredoxin/	probable_protein_disulfide-isomerase_A4	FALSE
all cells	t7d - t0h	t7d	t0h	Spis_XP_022802713_1	Rbm28	1.0537	7.33e-07	0.0364	0.215	0.095	0.027	0.011	141	RRM_1/	LOW_QUALITY_PROTEIN:_RNA-binding_protein_28-like	FALSE
all cells	t7d - t0h	t7d	t0h	Spis_XP_022784065_1	Mns1	0.6052	7.33e-07	0.0364	0.655	0.368	0.068	0.042	468	TPH/	meiosis-specific_nuclear_structural_protein_1-like	FALSE
all cells	t7d - t0h	t7d	t0h	Spis_XP_022798677_1	Rida	-0.836	7.38e-07	0.0367	0.517	0.769	0.052	0.081	606	Ribonuc_L-PSP/	2-iminobutanoate/2-iminopropanoate_deaminase-like	FALSE
all cells	t7d - t0h	t7d	t0h	Spis_XP_022789870_1		0.6684	7.39e-07	0.0368	0.955	0.591	0.095	0.064	709	PDZ/	uncharacterized_protein_LOC111329425	FALSE
all cells	t7d - t0h	t7d	t0h	Spis_XP_022792744_1		0.8652	7.4e-07	0.0368	0.357	0.168	0.04	0.02	239		NA	FALSE
all cells	t7d - t0h	t7d	t0h	Spis_XP_022799411_1	Stx16	1.1351	7.41e-07	0.0369	0.234	0.109	0.03	0.013	156	Syntaxin/SNARE/	NA	FALSE
all cells	t7d - t0h	t7d	t0h	Spis_XP_022794165_1		-1.602	7.41e-07	0.0369	0.082	0.208	0.01	0.025	139		sterol_3-beta-glucosyltransferase-like	FALSE
all cells	t7d - t0h	t7d	t0h	Spis_XP_022797363_1	Cpa1/Cpa2/Cpa3/Cpa4/Cpa5/Cpa6/Cpb1/Cpb2	1.0368	7.42e-07	0.0369	1.069	0.469	0.066	0.04	699	Propep_M14/Peptidase_M14/	carboxypeptidase_A2-like	FALSE
all cells	t7d - t0h	t7d	t0h	Spis_XP_022801003_1		0.9966	7.44e-07	0.037	0.183	0.073	0.022	0.008	116		uncharacterized_protein_LOC111338746	FALSE
all cells	t7d - t0h	t7d	t0h	Spis_XP_022799881_1	Slc38a10	0.6445	7.47e-07	0.0372	0.543	0.328	0.065	0.039	399	Aa_trans/	NA	FALSE
all cells	t7d - t0h	t7d	t0h	Spis_XP_022805478_1	Gp2/Oit3/Umod	1.5262	7.51e-07	0.0374	0.163	0.034	0.013	0.003	88	PAN_1/EGF_CA/	fibrillin-2-like	FALSE
all cells	t7d - t0h	t7d	t0h	Spis_XP_022780778_1	Pld1/Pld2	0.9295	7.52e-07	0.0374	0.268	0.125	0.033	0.015	179	PX/PLDc/PLDc_2/	phospholipase_D1-like_isoform_X1	FALSE
all cells	t7d - t0h	t7d	t0h	Spis_XP_022780473_1		0.772	7.53e-07	0.0375	0.286	0.144	0.036	0.017	196	ADH_N/Glu_dehyd_C/	uncharacterized_protein_LOC111321772	FALSE
all cells	t7d - t0h	t7d	t0h	Spis_XP_022793966_1		0.2958	7.56e-07	0.0376	0.84	0.577	0.1	0.067	652		uncharacterized_protein_LOC111332786	FALSE
all cells	t7d - t0h	t7d	t0h	Spis_XP_022804678_1	L3mbtl1/L3mbtl3/L3mbtl4	0.6133	7.57e-07	0.0376	0.817	0.48	0.085	0.055	594	MBT/zf-C2HC/SAM_1/	lethal(3)malignant_brain_tumor-like_protein_3_isoform_X1	FALSE
all cells	t7d - t0h	t7d	t0h	Spis_XP_022781722_1	Atf7ip/Atf7ip2	-0.9084	7.6e-07	0.0378	0.245	0.48	0.031	0.054	344	fn3_4/	activating_transcription_factor_7-interacting_protein_1-like_isoform_X1	FALSE
all cells	t7d - t0h	t7d	t0h	Spis_XP_022789156_1		0.7653	7.61e-07	0.0379	0.263	0.119	0.033	0.015	174	zf-UBP/	ubiquitin_carboxyl-terminal_hydrolase_20-like	FALSE
all cells	t7d - t0h	t7d	t0h	Spis_XP_022810309_1		0.9428	7.62e-07	0.0379	0.293	0.166	0.038	0.019	210		uncharacterized_protein_LOC111347321	FALSE
all cells	t7d - t0h	t7d	t0h	Spis_XP_022807816_1		0.5921	7.69e-07	0.0383	0.403	0.227	0.051	0.028	288	F5_F8_type_C/fn3/	uncharacterized_protein_LOC111344820	FALSE
all cells	t7d - t0h	t7d	t0h	Spis_XP_022782937_1	Tmem30a/Tmem30b/Tmem30c	0.2868	7.72e-07	0.0384	1.214	0.838	0.129	0.092	944	CDC50/	NA	FALSE
all cells	t7d - t0h	t7d	t0h	Spis_XP_022786977_1	Ciita/Naip1/Naip2/Naip5/Naip6/Nlrc3/Nlrc4/Nlrc5/Nlrp10/Nlrp12/Nlrp14/Nlrp1a/Nlrp1b/Nlrp2/Nlrp3/Nlrp4a/Nlrp4b/Nlrp4c/Nlrp4e/Nlrp4f/Nlrp5/Nlrp6/Nlrp9a/Nlrp9b/Nlrp9c/Nlrx1/Nod1/Nod2	0.9019	7.92e-07	0.0394	0.309	0.152	0.038	0.019	210	NACHT/LRR_6/	nucleotide-binding_oligomerization_domain-containing_protein_1-like	FALSE
all cells	t7d - t0h	t7d	t0h	Spis_XP_022799708_1	Dnaja3	0.3297	7.93e-07	0.0395	0.946	0.647	0.107	0.072	733	DnaJ/DnaJ_C/DnaJ_CXXCXGXG/	dnaJ_homolog_subfamily_A_member_3,_mitochondrial-like	FALSE
all cells	t7d - t0h	t7d	t0h	Spis_XP_022806143_1	Zfp277	0.8417	7.97e-07	0.0397	0.316	0.156	0.038	0.019	215	zf-C2H2_2/	zinc_finger_protein_277-like	FALSE
all cells	t7d - t0h	t7d	t0h	Spis_XP_022798113_1	Sdcbp/Sdcbp2	0.1873	7.98e-07	0.0397	3.531	2.618	0.294	0.238	2836	PDZ/	syntenin-1-like	FALSE
all cells	t7d - t0h	t7d	t0h	Spis_XP_022789703_1		0.7318	8.03e-07	0.04	0.227	0.095	0.028	0.012	146	DDE_Tnp_4/	uncharacterized_protein_LOC111329306	FALSE
all cells	t7d - t0h	t7d	t0h	Spis_XP_022778268_1	Riok2	0.4771	8.07e-07	0.0402	0.634	0.405	0.076	0.048	477	Rio2_N/RIO1/	serine/threonine-protein_kinase_rio2-like_isoform_X1	FALSE
all cells	t7d - t0h	t7d	t0h	Spis_XP_022790051_1	Klhdc8a/Klhdc8b/Klhl33	-1.3293	8.07e-07	0.0402	0.195	0.388	0.023	0.044	277	Kelch_1/	kelch_domain-containing_protein_8B-like_isoform_X1	FALSE
all cells	t7d - t0h	t7d	t0h	Spis_XP_022800770_1	Idh1	0.6083	8.11e-07	0.0403	0.87	0.565	0.097	0.065	659	Iso_dh/	isocitrate_dehydrogenase_[NADP]_cytoplasmic-like	FALSE
all cells	t7d - t0h	t7d	t0h	Spis_XP_022791562_1		0.6277	8.17e-07	0.0407	0.485	0.285	0.058	0.033	353	Dicty_CAR/	cyclic_AMP_receptor-like_protein_A	FALSE
all cells	t7d - t0h	t7d	t0h	Spis_XP_022808268_1		1.828	8.18e-07	0.0407	0.153	0.045	0.018	0.006	89	Collagen/	collectin-12-like	FALSE
all cells	t7d - t0h	t7d	t0h	Spis_XP_022789013_1	Acp5	-0.7747	8.29e-07	0.0412	1.115	1.685	0.073	0.105	1320	Pur_ac_phosph_N/Metallophos/Metallophos_C/	NA	FALSE
all cells	t7d - t0h	t7d	t0h	Spis_Spis1761_1	Ciita/Naip1/Naip2/Naip5/Naip6/Nlrc3/Nlrc4/Nlrc5/Nlrp10/Nlrp12/Nlrp14/Nlrp1a/Nlrp1b/Nlrp2/Nlrp3/Nlrp4a/Nlrp4b/Nlrp4c/Nlrp4e/Nlrp4f/Nlrp5/Nlrp6/Nlrp9a/Nlrp9b/Nlrp9c/Nlrx1/Nod1/Nod2	0.3592	8.32e-07	0.0414	1.012	0.736	0.121	0.085	806	NACHT/LRR_6/	NA	FALSE
all cells	t7d - t0h	t7d	t0h	Spis_XP_022799895_1		0.9145	8.36e-07	0.0416	0.289	0.103	0.026	0.01	177	CUB/	mucin-22-like	FALSE
all cells	t7d - t0h	t7d	t0h	Spis_XP_022807859_1	Sart3	0.8924	8.48e-07	0.0422	0.321	0.182	0.042	0.021	230	RRM_1/	squamous_cell_carcinoma_antigen_recognized_by_T-cells_3-like	FALSE
all cells	t7d - t0h	t7d	t0h	Spis_XP_022790929_1	Actn1/Actn2/Actn3/Actn4	-0.4451	8.55e-07	0.0426	2.333	2.986	0.222	0.266	2495	CH/Spectrin/EFhand_Ca_insen/	alpha-actinin-like	FALSE
all cells	t7d - t0h	t7d	t0h	Spis_XP_022797124_1	Agrn/Cntnap1/Cntnap2/Cntnap3/Cntnap4/Cntnap5a/Cntnap5b/Cntnap5c	-1.5589	8.75e-07	0.0435	0.05	0.172	0.006	0.019	107	I-set/Ig_3/	basement_membrane-specific_heparan_sulfate_proteoglycan_core_protein-like	FALSE
all cells	t7d - t0h	t7d	t0h	Spis_XP_022796040_1		0.824	8.76e-07	0.0436	0.419	0.237	0.05	0.028	300		uncharacterized_protein_LOC111334542	FALSE
all cells	t7d - t0h	t7d	t0h	Spis_XP_022803292_1		-0.8102	8.94e-07	0.0445	0.742	1.087	0.085	0.117	861	COX7a/	cytochrome_c_oxidase_subunit_7A-related_protein,_mitochondrial-like	FALSE
all cells	t7d - t0h	t7d	t0h	Spis_XP_022808535_1	Ciita/Naip1/Naip2/Naip5/Naip6/Nlrc3/Nlrc4/Nlrc5/Nlrp10/Nlrp12/Nlrp14/Nlrp1a/Nlrp1b/Nlrp2/Nlrp3/Nlrp4a/Nlrp4b/Nlrp4c/Nlrp4e/Nlrp4f/Nlrp5/Nlrp6/Nlrp9a/Nlrp9b/Nlrp9c/Nlrx1/Nod1/Nod2	1.5693	8.96e-07	0.0446	0.227	0.089	0.026	0.011	143	NACHT/LRR_6/	NACHT,_LRR_and_PYD_domains-containing_protein_3-like	FALSE
all cells	t7d - t0h	t7d	t0h	Spis_XP_022791964_1		1.2453	8.98e-07	0.0447	0.192	0.079	0.025	0.01	123		uncharacterized_protein_LOC111331169_isoform_X1	FALSE
all cells	t7d - t0h	t7d	t0h	Spis_XP_022777710_1	Gimap1/Gimap3/Gimap4/Gimap5/Gimap6/Gimap7/Gimap8/Gimap9/Gimd1	-0.6666	9.07e-07	0.0451	0.742	1.082	0.076	0.108	859		uncharacterized_protein_LOC111319150	FALSE
all cells	t7d - t0h	t7d	t0h	Spis_XP_022798530_1		-1.4176	9.09e-07	0.0452	0.128	0.291	0.016	0.034	200		cell_wall_integrity_and_stress_response_component_4-like	FALSE
all cells	t7d - t0h	t7d	t0h	Spis_XP_022783048_1	Hsd17b1/Rdh8	-0.7945	9.1e-07	0.0453	0.369	0.664	0.035	0.06	489	adh_short/	uncharacterized_protein_LOC111323872	FALSE
all cells	t7d - t0h	t7d	t0h	Spis_XP_022799674_1	Spag1/Tomm34	0.5822	9.13e-07	0.0454	0.898	0.593	0.101	0.069	685	TPR_8/TPR_11/RPAP3_C/	sperm-associated_antigen_1-like	FALSE
all cells	t7d - t0h	t7d	t0h	Spis_XP_022802910_1		1.9168	9.18e-07	0.0457	0.085	0.014	0.011	0.002	44	Asp_protease_2/	uncharacterized_protein_LOC111340344	FALSE
all cells	t7d - t0h	t7d	t0h	Spis_XP_022797667_1	Myb:Snapc4	0.7339	9.22e-07	0.0459	0.389	0.208	0.047	0.025	273	Myb_DNA-bind_6/Myb_DNA-binding/	uncharacterized_protein_LOC111335932	TRUE
all cells	t7d - t0h	t7d	t0h	Spis_XP_022807105_1	Nbas	0.4955	9.27e-07	0.0461	0.476	0.277	0.058	0.034	345	Nbas_N/	NA	FALSE
all cells	t7d - t0h	t7d	t0h	Spis_XP_022794312_1	Vps13a/Vps13c	0.343	9.35e-07	0.0465	1.262	0.821	0.13	0.093	957	Chorein_N/VPS13/VPS13_mid_rpt/SHR-BD/VPS13_C/ATG_C/	vacuolar_protein_sorting-associated_protein_13A-like	FALSE
all cells	t7d - t0h	t7d	t0h	Spis_XP_022799921_1	Fkbp3	-0.8149	9.43e-07	0.0469	0.437	0.712	0.052	0.08	543	BTHB/FKBP_C/	peptidyl-prolyl_cis-trans_isomerase_FKBP3-like_isoform_X1	FALSE
all cells	t7d - t0h	t7d	t0h	Spis_XP_022799028_1		-0.7375	9.45e-07	0.047	0.692	0.953	0.076	0.108	773		uncharacterized_protein_LOC111337066	FALSE
all cells	t7d - t0h	t7d	t0h	Spis_XP_022808144_1	Slc16a10/Slc16a2	1.0309	9.53e-07	0.0474	0.369	0.212	0.046	0.025	266	MFS_1/	monocarboxylate_transporter_10-like	FALSE
all cells	t7d - t0h	t7d	t0h	Spis_XP_022800717_1	Tpp1	-0.9076	9.53e-07	0.0474	0.465	0.779	0.054	0.082	588	Pro-kuma_activ/	tripeptidyl-peptidase_1-like	FALSE
all cells	t7d - t0h	t7d	t0h	Spis_XP_022790607_1	Aacs	0.8527	9.55e-07	0.0475	0.245	0.115	0.031	0.014	164	ACAS_N/AMP-binding/	acetoacetyl-CoA_synthetase-like	FALSE
all cells	t7d - t0h	t7d	t0h	Spis_XP_022795037_1	Cfap221	0.7437	9.6e-07	0.0477	0.305	0.148	0.038	0.019	206		cilia-_and_flagella-associated_protein_221-like	FALSE
all cells	t7d - t0h	t7d	t0h	Spis_XP_022808613_1	Nom1	0.6933	9.7e-07	0.0483	0.543	0.328	0.065	0.039	399	MIF4G/MA3/	LOW_QUALITY_PROTEIN:_nucleolar_MIF4G_domain-containing_protein_1-like	FALSE
all cells	t7d - t0h	t7d	t0h	Spis_XP_022788156_1	Ncoa4	0.5321	9.84e-07	0.049	0.673	0.413	0.077	0.049	498	ARA70/	uncharacterized_protein_LOC111328063	FALSE
all cells	t7d - t0h	t7d	t0h	Spis_XP_022810272_1	Scn10a/Scn11a/Scn1a/Scn2a/Scn3a/Scn4a/Scn5a/Scn7a/Scn8a/Scn9a	0.1149	9.85e-07	0.049	1.42	0.971	0.12	0.084	1100	Ion_trans/GPHH/	LOW_QUALITY_PROTEIN:_sodium_channel_protein_1_brain-like	FALSE
all cells	t7d - t0h	t7d	t0h	Spis_XP_022779588_1	Uri1	0.5429	9.86e-07	0.049	0.614	0.362	0.07	0.043	447	Prefoldin/	unconventional_prefoldin_RPB5_interactor_1-like	FALSE
all cells	t7d - t0h	t7d	t0h	Spis_XP_022805922_1	Utp3	0.8191	9.86e-07	0.049	0.43	0.241	0.052	0.03	307	Sas10_Utp3/Sas10/	something_about_silencing_protein_10-like	FALSE
all cells	t7d - t0h	t7d	t0h	Spis_XP_022778667_1	Prkdc	0.1928	9.97e-07	0.0496	2.796	2.266	0.288	0.231	2341	NUC194/FAT/PI3_PI4_kinase/FATC/	NA	FALSE
calicoblast	t7d - t0h	t7d	t0h	Spis_XP_022793831_1		-4.0306	7.88e-56	3.92e-51	8.782	96.912	0.284	0.87	2214		uncharacterized_protein_LOC111332681	FALSE
calicoblast	t7d - t0h	t7d	t0h	Spis_XP_022796886_1	Ly6g6d	-6.077	9.57e-55	4.76e-50	2.133	91.345	0.073	0.746	1963		lymphocyte_antigen_6_complex_locus_protein_G6d-like	FALSE
calicoblast	t7d - t0h	t7d	t0h	Spis_XP_022782200_1	bZIP:like:Cebpg	-1.6236	4.16e-52	2.07e-47	248.223	522.43	1	1	15984	bZIP_2/	proto-oncogene_c-Fos-like	TRUE
calicoblast	t7d - t0h	t7d	t0h	Spis_XP_022809001_1	Car12/Car14/Car15/Car4/Car6/Car9/Ptprg/Ptprz1	-6.3879	3.54e-46	1.76e-41	1.836	77.786	0.04	0.637	1672	Carb_anhydrase/	carbonic_anhydrase_1-like	FALSE
calicoblast	t7d - t0h	t7d	t0h	Spis_XP_022779130_1	Atp1b1/Atp1b2/Atp1b3/Atp1b4/Atp4b	-3.7918	2.76e-45	1.37e-40	4.366	35.825	0.171	0.756	841	Na_K-ATPase/	sodium/potassium-transporting_ATPase_subunit_beta-1-like	FALSE
calicoblast	t7d - t0h	t7d	t0h	Spis_YP_002149713_1	mt-Co1	2.1106	3.04e-41	1.51e-36	71.445	11.228	0.909	0.549	1676	COX1/	cytochrome_c_oxidase_subunit_I	FALSE
calicoblast	t7d - t0h	t7d	t0h	Spis_YP_002149701_1	mt-Nd5	1.2022	5.49e-39	2.73e-34	1324.17	371.662	1	1	34501	Proton_antipo_N/Proton_antipo_M/NADH5_C/	s-rRNA	FALSE
calicoblast	t7d - t0h	t7d	t0h	Spis_XP_022798948_1	Atp12a/Atp1a1/Atp1a2/Atp1a3/Atp1a4/Atp4a	-4.3908	8.47e-36	4.21e-31	2.431	29.164	0.105	0.622	662	Cation_ATPase_N/E1-E2_ATPase/Cation_ATPase/Hydrolase/Cation_ATPase_C/	sodium/potassium-transporting_ATPase_subunit_alpha-3-like_isoform_X1	FALSE
calicoblast	t7d - t0h	t7d	t0h	Spis_XP_022794122_1		-4.2165	1.3e-35	6.47e-31	4.168	43.104	0.138	0.648	990		NA	FALSE
calicoblast	t7d - t0h	t7d	t0h	Spis_XP_022806326_1	Cuzd1/Eng/Tectb/Tgfbr3/Tgfbr3l/Umodl1/Zp1/Zp2/Zp3/Zpld1	-2.7005	1.96e-31	9.76e-27	5.904	30.068	0.222	0.705	751	Zona_pellucida/	ZP_domain-containing_protein-like	FALSE
calicoblast	t7d - t0h	t7d	t0h	Spis_XP_022805145_1	Rpl9/Rpl9-ps1/Rpl9-ps6	-1.6757	2.47e-29	1.23e-24	12.106	29.307	0.502	0.865	860	Ribosomal_L6/	60S_ribosomal_protein_L9-like	FALSE
calicoblast	t7d - t0h	t7d	t0h	Spis_XP_022785063_1	Cuzd1/Eng/Tectb/Tgfbr3/Tgfbr3l/Umodl1/Zp1/Zp2/Zp3/Zpld1	-2.4532	8.09e-28	4.02e-23	7.938	32.209	0.305	0.746	837	Calx-beta/Zona_pellucida/	ZP_domain-containing_protein-like	FALSE
calicoblast	t7d - t0h	t7d	t0h	Spis_XP_022806767_1	Sdc1/Sdc2/Sdc3/Sdc4	-2.7155	1.35e-26	6.71e-22	3.92	15.177	0.185	0.637	398	Syndecan/	syndecan-2-like	FALSE
calicoblast	t7d - t0h	t7d	t0h	Spis_XP_022804280_1	Pabpc1/Pabpc1l/Pabpc2/Pabpc4/Pabpc4l/Pabpc5/Pabpc6	-1.872	2.2e-26	1.09e-21	13.098	32.161	0.407	0.777	940	RRM_1/PABP/	LOW_QUALITY_PROTEIN:_polyadenylate-binding_protein_4-like	FALSE
calicoblast	t7d - t0h	t7d	t0h	Spis_XP_022790246_1	Fth1/Fthl17a/Fthl17b/Fthl17c/Fthl17d/Fthl17e/Fthl17f/Ftl1/Ftl1-ps1/Ftmt	-1.2961	2.67e-26	1.33e-21	41.478	70.174	0.778	0.927	2311	Ferritin/	soma_ferritin-like_isoform_X1	FALSE
calicoblast	t7d - t0h	t7d	t0h	Spis_XP_022808580_1		1.8519	1.23e-25	6.12e-21	47.184	7.565	0.815	0.409	1110	NACHT/TPR_12/TPR_10/	uncharacterized_protein_LOC111345557_isoform_X1	FALSE
calicoblast	t7d - t0h	t7d	t0h	Spis_XP_022792534_1	Atp5l	-3.2922	2.61e-25	1.3e-20	0.992	9.943	0.062	0.472	229	ATP-synt_G/	ATP_synthase_subunit_g,_mitochondrial-like	FALSE
calicoblast	t7d - t0h	t7d	t0h	Spis_XP_022797413_1	Ppia/Ppif/Ranbp2	-2.945	9.19e-25	4.57e-20	1.836	10.086	0.109	0.534	249	Pro_isomerase/	peptidyl-prolyl_cis-trans_isomerase-like	FALSE
calicoblast	t7d - t0h	t7d	t0h	Spis_XP_022797896_1	Cox7c	-3.1093	1.29e-24	6.42e-20	1.885	13.226	0.091	0.497	316	COX7C/	cytochrome_c_oxidase_subunit_7C,_mitochondrial-like	FALSE
calicoblast	t7d - t0h	t7d	t0h	Spis_XP_022801136_1		-2.7949	2.88e-24	1.43e-19	2.927	13.083	0.135	0.56	334		uncharacterized_protein_LOC111338858	FALSE
calicoblast	t7d - t0h	t7d	t0h	Spis_XP_022783073_1		-2.4039	1.14e-23	5.68e-19	3.324	13.083	0.171	0.591	342		putative_uncharacterized_protein_DDB_G0290521_isoform_X1	FALSE
calicoblast	t7d - t0h	t7d	t0h	Spis_XP_022796208_1		2.0085	1.57e-23	7.82e-19	21.434	3.711	0.702	0.29	510		LOW_QUALITY_PROTEIN:_uncharacterized_protein_LOC111334664	FALSE
calicoblast	t7d - t0h	t7d	t0h	Spis_XP_022786435_1	Cycs/Cyct	-2.2525	2.96e-23	1.47e-18	3.82	15.177	0.207	0.627	396	Cytochrom_C/	cytochrome_c	FALSE
calicoblast	t7d - t0h	t7d	t0h	Spis_XP_022801462_1	Slc4a10/Slc4a4/Slc4a5/Slc4a7/Slc4a8/Slc4a9	-3.2539	3e-23	1.49e-18	2.878	23.883	0.135	0.539	560	Band_3_cyto/HCO3_cotransp/	electroneutral_sodium_bicarbonate_exchanger_1-like_isoform_X1	FALSE
calicoblast	t7d - t0h	t7d	t0h	Spis_Spis8561_1		-2.9248	1.41e-22	6.99e-18	2.382	14.178	0.138	0.528	346	Usp/	NA	FALSE
calicoblast	t7d - t0h	t7d	t0h	Spis_XP_022802425_1	Rpl23a	-1.9113	2.18e-22	1.08e-17	5.805	17.222	0.284	0.684	479	Ribosomal_L23eN/Ribosomal_L23/	60S_ribosomal_protein_L23a-like	FALSE
calicoblast	t7d - t0h	t7d	t0h	Spis_XP_022807443_1		-3.7356	2.3e-22	1.15e-17	1.092	7.898	0.044	0.399	188		proteoglycan_4-like	FALSE
calicoblast	t7d - t0h	t7d	t0h	Spis_XP_022787937_1	Slc25a31/Slc25a4/Slc25a5	-3.1988	3.79e-22	1.88e-17	1.786	11.656	0.084	0.461	281	Mito_carr/	ADP,ATP_carrier_protein_3,_mitochondrial-like	FALSE
calicoblast	t7d - t0h	t7d	t0h	Spis_XP_022795472_1	H3f3a/H3f3b	-1.8888	5.08e-22	2.53e-17	6.896	17.651	0.302	0.689	510	Histone/	histone_H3.3	FALSE
calicoblast	t7d - t0h	t7d	t0h	Spis_XP_022790244_1	Tpt1	-2.3243	6.9e-22	3.43e-17	2.332	9.753	0.124	0.528	252	TCTP/	translationally-controlled_tumor_protein_homolog	FALSE
calicoblast	t7d - t0h	t7d	t0h	Spis_XP_022789871_1	Eef1a1/Eef1a2	-1.7467	8.02e-22	3.99e-17	9.427	24.93	0.396	0.751	714	GTP_EFTU/GTP_EFTU_D2/GTP_EFTU_D3/	elongation_factor_1-alpha	FALSE
calicoblast	t7d - t0h	t7d	t0h	Spis_XP_022809737_1	Rpl34	-1.4632	3.08e-21	1.53e-16	10.32	23.074	0.422	0.813	693	Ribosomal_L34e/	60S_ribosomal_protein_L34-like	FALSE
calicoblast	t7d - t0h	t7d	t0h	Spis_XP_022800921_1		-1.609	6.57e-21	3.27e-16	9.179	22.932	0.415	0.746	667	ubiquitin/Ribosomal_L40e/	ubiquitin-60S_ribosomal_protein_L40	FALSE
calicoblast	t7d - t0h	t7d	t0h	Spis_XP_022797510_1	Ahcyl1/Ahcyl2	-2.7188	1.73e-20	8.6e-16	2.382	11.085	0.116	0.497	281	AdoHcyase/AdoHcyase_NAD/	S-adenosylhomocysteine_hydrolase-like_protein_1_isoform_X1	FALSE
calicoblast	t7d - t0h	t7d	t0h	Spis_XP_022785627_1	Atp5b	-2.9601	2.93e-20	1.46e-15	1.439	9.705	0.084	0.44	233	ATP-synt_ab_N/ATP-synt_ab/	ATP_synthase_subunit_beta,_mitochondrial	FALSE
calicoblast	t7d - t0h	t7d	t0h	Spis_XP_022803869_1		-4.1193	5.12e-20	2.55e-15	2.382	24.644	0.102	0.451	566		uncharacterized_protein_LOC111341185	FALSE
calicoblast	t7d - t0h	t7d	t0h	Spis_XP_022789645_1	Rps24	-1.2895	5.69e-20	2.83e-15	14.041	27.261	0.538	0.834	856	Ribosomal_S24e/	40S_ribosomal_protein_S24-like	FALSE
calicoblast	t7d - t0h	t7d	t0h	Spis_XP_022785378_1	Rpl24	-1.5946	1.69e-19	8.4e-15	7.591	17.318	0.338	0.72	517	Ribosomal_L24e/	60S_ribosomal_protein_L24-like	FALSE
calicoblast	t7d - t0h	t7d	t0h	Spis_XP_022794566_1	Cox6b1/Cox6b2	-3.149	1.69e-19	8.42e-15	0.943	6.994	0.065	0.404	166	COX6B/	cytochrome_c_oxidase_subunit_6b-2-like	FALSE
calicoblast	t7d - t0h	t7d	t0h	Spis_XP_022802725_1	Vdac1/Vdac2/Vdac3	-2.4894	2.08e-19	1.03e-14	1.985	9.563	0.109	0.482	241	Porin_3/	voltage-dependent_anion-selective_channel_protein_2-like_isoform_X1	FALSE
calicoblast	t7d - t0h	t7d	t0h	Spis_XP_022787092_1		-2.0835	3.45e-19	1.71e-14	5.507	15.938	0.211	0.585	446	DUF3504/	uncharacterized_protein_LOC111327226	FALSE
calicoblast	t7d - t0h	t7d	t0h	Spis_XP_022793790_1	Rpl27a	-1.5024	3.78e-19	1.88e-14	7.343	16.747	0.364	0.731	500	Ribosomal_L27A/	60S_ribosomal_protein_L27a-like	FALSE
calicoblast	t7d - t0h	t7d	t0h	Spis_XP_022796666_1	Rpl32	-1.494	1.83e-18	9.11e-14	11.659	27.594	0.458	0.751	815	Ribosomal_L32e/	60S_ribosomal_protein_L32-like	FALSE
calicoblast	t7d - t0h	t7d	t0h	Spis_XP_022799914_1	Car10/Car11	-3.6514	2.65e-18	1.32e-13	1.836	14.225	0.087	0.409	336	Carb_anhydrase/	carbonic_anhydrase_2-like	FALSE
calicoblast	t7d - t0h	t7d	t0h	Spis_XP_022795432_1	Rps15a	-1.471	2.9e-18	1.44e-13	8.335	19.554	0.378	0.741	579	Ribosomal_S8/	40S_ribosomal_protein_S15Aa-like	FALSE
calicoblast	t7d - t0h	t7d	t0h	Spis_XP_022799860_1	Rpl18	-1.3454	3.53e-18	1.76e-13	11.808	24.216	0.455	0.777	747	Ribosomal_L18/	60S_ribosomal_protein_L18-like	FALSE
calicoblast	t7d - t0h	t7d	t0h	Spis_XP_022807200_1	Atpif1	-3.1135	4.67e-18	2.32e-13	1.042	6.946	0.058	0.378	167	IATP/	ATPase_inhibitor_A,_mitochondrial-like	FALSE
calicoblast	t7d - t0h	t7d	t0h	Spis_XP_022795595_1		-3.9148	1.05e-17	5.22e-13	0.695	6.423	0.04	0.332	149	DAN/	uncharacterized_protein_LOC111334165	FALSE
calicoblast	t7d - t0h	t7d	t0h	Spis_XP_022790356_1	Atp5j	-2.9143	1.74e-17	8.64e-13	0.992	6.423	0.065	0.373	155	ATP-synt_F6/	ATP_synthase-coupling_factor_6,_mitochondrial-like	FALSE
calicoblast	t7d - t0h	t7d	t0h	Spis_XP_022799082_1		-2.2978	1.76e-17	8.76e-13	8.732	29.307	0.316	0.642	792		CUB_domain-containing_protein-like_isoform_X1	FALSE
calicoblast	t7d - t0h	t7d	t0h	Spis_XP_022800712_1	Rps3a1	-1.3194	3.65e-17	1.82e-12	7.591	16.271	0.345	0.705	495	Ribosomal_S3Ae/	40S_ribosomal_protein_S3a	FALSE
calicoblast	t7d - t0h	t7d	t0h	Spis_XP_022781915_1		-3.8719	4.5e-17	2.24e-12	1.141	11.751	0.065	0.368	270		acidic_skeletal_organic_matrix_protein-like	FALSE
calicoblast	t7d - t0h	t7d	t0h	Spis_XP_022806335_1	Rplp1	-1.3185	6.06e-17	3.02e-12	10.27	20.553	0.455	0.767	639	Ribosomal_60s/	60S_acidic_ribosomal_protein_P1-like	FALSE
calicoblast	t7d - t0h	t7d	t0h	Spis_XP_022784195_1	Idh2	-3.718	6.9e-17	3.43e-12	0.546	5.138	0.04	0.321	119	Iso_dh/	cytosolic_isocitrate_dehydrogenase_[NADP]-like	FALSE
calicoblast	t7d - t0h	t7d	t0h	Spis_XP_022794254_1	Car1/Car13/Car2/Car3/Car5a/Car5b/Car7/Car8	-1.9427	6.99e-17	3.48e-12	7.988	26.072	0.284	0.622	709	Carb_anhydrase/	NA	FALSE
calicoblast	t7d - t0h	t7d	t0h	Spis_XP_022797906_1	Ly6m/Lynx1/Psca/Slurp2	-2.2037	7.68e-17	3.82e-12	4.515	12.703	0.196	0.528	358		uncharacterized_protein_LOC111336136	FALSE
calicoblast	t7d - t0h	t7d	t0h	Spis_XP_022782634_1	Atp5g1/Atp5g2/Atp5g3	-2.5414	1.18e-16	5.89e-12	1.737	9.515	0.105	0.43	235	ATP-synt_C/	NA	FALSE
calicoblast	t7d - t0h	t7d	t0h	Spis_XP_022795459_1	Acta1/Acta2/Actb/Actbl2/Actc1/Actg1/Actg2	-1.8545	1.52e-16	7.56e-12	7.194	20.362	0.295	0.617	573	Actin/	actin,_cytoplasmic_isoform_X1	FALSE
calicoblast	t7d - t0h	t7d	t0h	Spis_XP_022792045_1	Rps6	-1.3975	2.89e-16	1.44e-11	7.988	18.174	0.356	0.694	543	Ribosomal_S6e/	40S_ribosomal_protein_S6-like	FALSE
calicoblast	t7d - t0h	t7d	t0h	Spis_XP_022783592_1	Prrt2/Syndig1/Syndig1l/Tmem233/Tmem91/Trarg1	-2.9265	7.81e-16	3.89e-11	1.092	4.9	0.058	0.347	125	CD225/	annexin_A7-like	FALSE
calicoblast	t7d - t0h	t7d	t0h	Spis_XP_022804709_1	Mapk4/Mapk6	-2.6047	9.16e-16	4.56e-11	1.34	5.899	0.08	0.383	151	Pkinase/	mitogen-activated_protein_kinase_6-like	FALSE
calicoblast	t7d - t0h	t7d	t0h	Spis_XP_022793566_1	Slc25a3	-3.1495	9.76e-16	4.86e-11	0.794	5.995	0.055	0.332	142	Mito_carr/	phosphate_carrier_protein,_mitochondrial-like	FALSE
calicoblast	t7d - t0h	t7d	t0h	Spis_XP_022782636_1	Atp5g1/Atp5g2/Atp5g3	-3.2789	1.53e-15	7.61e-11	0.645	5.852	0.04	0.306	136	ATP-synt_C/	ATP_synthase_lipid-binding_protein,_mitochondrial-like	FALSE
calicoblast	t7d - t0h	t7d	t0h	Spis_XP_022795841_1	Rps26	-1.1388	1.8e-15	8.95e-11	13.049	24.264	0.527	0.793	773	Ribosomal_S26e/	40S_ribosomal_protein_S26-like	FALSE
calicoblast	t7d - t0h	t7d	t0h	Spis_XP_022790298_1	Rps19	-1.2944	2.13e-15	1.06e-10	11.61	21.695	0.451	0.762	690	Ribosomal_S19e/	40S_ribosomal_protein_S19-like	FALSE
calicoblast	t7d - t0h	t7d	t0h	Spis_XP_022802978_1	Rpsa	-1.4871	3.03e-15	1.51e-10	7.293	14.13	0.349	0.679	444	Ribosomal_S2/40S_SA_C/	40S_ribosomal_protein_SA-like	FALSE
calicoblast	t7d - t0h	t7d	t0h	Spis_XP_022785729_1	Rps23	-1.1156	3.13e-15	1.56e-10	13.694	26.167	0.589	0.793	826	Ribosom_S12_S23/	40S_ribosomal_protein_S23	FALSE
calicoblast	t7d - t0h	t7d	t0h	Spis_XP_022797427_1	Rpl23	-1.3914	3.23e-15	1.61e-10	6.4	12.988	0.349	0.705	402	Ribosomal_L14/	60S_ribosomal_protein_L23	FALSE
calicoblast	t7d - t0h	t7d	t0h	Spis_XP_022803823_1	Rps13	-1.1458	4.49e-15	2.23e-10	9.923	18.888	0.444	0.762	597	Ribosomal_S13_N/Ribosomal_S15/	40S_ribosomal_protein_S13	FALSE
calicoblast	t7d - t0h	t7d	t0h	Spis_XP_022793447_1	Rpl6	-1.5651	6.13e-15	3.05e-10	6.103	14.225	0.287	0.632	422	Ribosomal_L6e_N/Ribosomal_L6e/	60S_ribosomal_protein_L6-like	FALSE
calicoblast	t7d - t0h	t7d	t0h	Spis_XP_022801446_1	Car12/Car14/Car15/Car4/Car6/Car9/Ptprg/Ptprz1	-6.4683	6.33e-15	3.15e-10	0.099	5.376	0.007	0.223	115	Carb_anhydrase/	receptor-type_tyrosine-protein_phosphatase_gamma-like	FALSE
calicoblast	t7d - t0h	t7d	t0h	Spis_XP_022794851_1	AC124742.1/Rplp2	-1.1349	9.59e-15	4.77e-10	14.19	23.74	0.542	0.793	785	Ribosomal_60s/	60S_acidic_ribosomal_protein_P2-like	FALSE
calicoblast	t7d - t0h	t7d	t0h	Spis_XP_022791252_1	Rps25	-1.2285	1.36e-14	6.76e-10	8.385	15.51	0.396	0.736	495	Ribosomal_S25/	40S_ribosomal_protein_S25-like	FALSE
calicoblast	t7d - t0h	t7d	t0h	Spis_XP_022803070_1		-4.0688	1.36e-14	6.77e-10	0.595	4.853	0.022	0.254	114		mucin-5AC-like	FALSE
calicoblast	t7d - t0h	t7d	t0h	Spis_Spis13380_1		1.7958	1.38e-14	6.86e-10	12.453	2.522	0.538	0.202	304		NA	FALSE
calicoblast	t7d - t0h	t7d	t0h	Spis_XP_022785402_1	Calml3	-1.6406	1.41e-14	7.01e-10	5.21	11.704	0.236	0.575	351	EF-hand_7/	calmodulin-like	FALSE
calicoblast	t7d - t0h	t7d	t0h	Spis_XP_022780112_1		-3.8214	1.41e-14	7.04e-10	0.298	2.997	0.022	0.254	69	7tm_1/	5-hydroxytryptamine_receptor_6-like	FALSE
calicoblast	t7d - t0h	t7d	t0h	Spis_XP_022806341_1	Rpl30	-1.3449	2.32e-14	1.15e-09	9.625	18.697	0.451	0.731	587	Ribosomal_L7Ae/	NA	FALSE
calicoblast	t7d - t0h	t7d	t0h	Spis_XP_022798056_1	Cox4i1/Cox4i2	-2.6456	2.43e-14	1.21e-09	1.141	4.567	0.055	0.321	119	COX4/	cytochrome_c_oxidase_subunit_4_isoform_2,_mitochondrial-like	FALSE
calicoblast	t7d - t0h	t7d	t0h	Spis_XP_022780418_1	Rps17	-1.3671	2.87e-14	1.43e-09	8.137	17.032	0.411	0.694	522	Ribosomal_S17e/	40S_ribosomal_protein_S17-like	FALSE
calicoblast	t7d - t0h	t7d	t0h	Spis_XP_022784869_1	Atp5a1	-2.3672	3.08e-14	1.53e-09	1.141	6.803	0.076	0.352	166	ATP-synt_ab_N/ATP-synt_ab/ATP-synt_ab_C/	ATP_synthase_subunit_alpha,_mitochondrial-like	FALSE
calicoblast	t7d - t0h	t7d	t0h	Spis_XP_022787104_1	Eef2	-2.705	3.11e-14	1.55e-09	0.893	4.805	0.065	0.337	119	GTP_EFTU/EFG_IV/EFG_C/	elongation_factor_2-like	FALSE
calicoblast	t7d - t0h	t7d	t0h	Spis_XP_022788937_1	Rpl12	-1.637	3.72e-14	1.85e-09	5.011	14.178	0.276	0.585	399	Ribosomal_L11_N/Ribosomal_L11/	60S_ribosomal_protein_L12-like	FALSE
calicoblast	t7d - t0h	t7d	t0h	Spis_Spis14464_1	Mien1	-2.2771	3.9e-14	1.94e-09	2.282	7.184	0.131	0.43	197	Rdx/	NA	FALSE
calicoblast	t7d - t0h	t7d	t0h	Spis_XP_022796889_1	Rps27/Rps27l/Rps27rt	-1.3785	4.48e-14	2.23e-09	8.782	16.461	0.407	0.684	523	Ribosomal_S27e/	40S_ribosomal_protein_S27	FALSE
calicoblast	t7d - t0h	t7d	t0h	Spis_XP_022795971_1	Rpl37	-1.1955	4.87e-14	2.42e-09	9.179	17.27	0.396	0.715	548	Ribosomal_L37e/	probable_60S_ribosomal_protein_L37-A	FALSE
calicoblast	t7d - t0h	t7d	t0h	Spis_XP_022800336_1	Rpl21	-1.3502	4.99e-14	2.48e-09	8.484	15.51	0.404	0.699	497	Ribosomal_L21e/	60S_ribosomal_protein_L21-like	FALSE
calicoblast	t7d - t0h	t7d	t0h	Spis_XP_022803137_1	Rps18/Rps18-ps5/Rps18-ps6	-1.6454	5.78e-14	2.88e-09	4.416	10.705	0.236	0.56	314	Ribosomal_S13/	40S_ribosomal_protein_S18	FALSE
calicoblast	t7d - t0h	t7d	t0h	Spis_XP_022781378_1	Rps4x	-1.4694	5.88e-14	2.92e-09	5.11	10.99	0.247	0.575	334	RS4NT/S4/Ribosomal_S4e/KOW/40S_S4_C/	40S_ribosomal_protein_S4-like	FALSE
calicoblast	t7d - t0h	t7d	t0h	Spis_XP_022780582_1	Ndufab1	-2.763	6.8e-14	3.39e-09	0.744	4.187	0.04	0.29	103	PP-binding/	uncharacterized_protein_LOC111321861	FALSE
calicoblast	t7d - t0h	t7d	t0h	Spis_XP_022795354_1	Rps3	-1.7071	8.1e-14	4.03e-09	4.961	12.941	0.291	0.575	372	KH_2/Ribosomal_S3_C/	40S_ribosomal_protein_S3	FALSE
calicoblast	t7d - t0h	t7d	t0h	Spis_XP_022803372_1	Rpl37a	-1.1713	1.04e-13	5.2e-09	9.228	17.698	0.455	0.731	558	Ribosomal_L37ae/	60S_ribosomal_protein_L37a-like	FALSE
calicoblast	t7d - t0h	t7d	t0h	Spis_XP_022779821_1	Rpl4	-1.6591	1.25e-13	6.21e-09	3.969	8.754	0.204	0.518	264	Ribosomal_L4/Ribos_L4_asso_C/	60S_ribosomal_protein_L4-B-like	FALSE
calicoblast	t7d - t0h	t7d	t0h	Spis_XP_022793355_1	Rpl35a	-1.311	1.6e-13	7.95e-09	7.79	17.175	0.378	0.679	518	Ribosomal_L35Ae/	60S_ribosomal_protein_L35a-like	FALSE
calicoblast	t7d - t0h	t7d	t0h	Spis_Spis8682_1		-2.7213	1.62e-13	8.05e-09	1.141	3.616	0.036	0.275	99		NA	FALSE
calicoblast	t7d - t0h	t7d	t0h	Spis_XP_022796382_1	Mrnip	-3.016	1.92e-13	9.55e-09	0.595	4.662	0.044	0.285	110	MRNIP/OSCP/	uncharacterized_protein_LOC111334822	FALSE
calicoblast	t7d - t0h	t7d	t0h	Spis_XP_022794920_1		-1.5532	2.02e-13	1.01e-08	5.358	13.083	0.255	0.57	383	ubiquitin/	polyubiquitin-C	FALSE
calicoblast	t7d - t0h	t7d	t0h	Spis_XP_022794734_1	Rps14	-1.199	2.97e-13	1.48e-08	10.27	17.46	0.447	0.725	574	Ribosomal_S11/	40S_ribosomal_protein_S14	FALSE
calicoblast	t7d - t0h	t7d	t0h	Spis_XP_022803407_1	Rpl17	-1.1918	3.51e-13	1.74e-08	8.236	14.986	0.367	0.684	481	Ribosomal_L22/	LOW_QUALITY_PROTEIN:_60S_ribosomal_protein_L17-like	FALSE
calicoblast	t7d - t0h	t7d	t0h	Spis_XP_022790192_1	Rpl3/Rpl3l	-1.4618	6.57e-13	3.27e-08	4.565	10.276	0.255	0.58	308	Ribosomal_L3/	60S_ribosomal_protein_L3-like	FALSE
calicoblast	t7d - t0h	t7d	t0h	Spis_XP_022786818_1	Rps7	-1.5356	1.01e-12	5.02e-08	5.805	12.608	0.338	0.622	382	Ribosomal_S7e/	40S_ribosomal_protein_S7-like	FALSE
calicoblast	t7d - t0h	t7d	t0h	Spis_XP_022780719_1	Rack1	-1.4798	1.56e-12	7.76e-08	4.366	10.229	0.236	0.534	303	WD40/	receptor_of_activated_protein_C_kinase_1-like	FALSE
calicoblast	t7d - t0h	t7d	t0h	Spis_XP_022786318_1	Rps8	-1.0265	1.67e-12	8.29e-08	12.007	23.027	0.52	0.741	726	Ribosomal_S8e/	40S_ribosomal_protein_S8-like	FALSE
calicoblast	t7d - t0h	t7d	t0h	Spis_XP_022804459_1	Hsbp1	-2.05	1.76e-12	8.78e-08	1.885	6.232	0.105	0.378	169	HSBP1/	heat_shock_factor-binding_protein_1-like	FALSE
calicoblast	t7d - t0h	t7d	t0h	Spis_XP_022802404_1	Aldoa/Aldoart1/Aldoart2/Aldob/Aldoc	-2.3662	1.77e-12	8.82e-08	1.141	3.996	0.058	0.301	107	Glycolytic/	fructose-bisphosphate_aldolase,_non-muscle_type-like	FALSE
calicoblast	t7d - t0h	t7d	t0h	Spis_XP_022783080_1	Flt3l/Rpl13a	-1.0768	1.9e-12	9.46e-08	10.32	17.08	0.473	0.731	567	Ribosomal_L13/	60S_ribosomal_protein_L13a-like	FALSE
calicoblast	t7d - t0h	t7d	t0h	Spis_XP_022798375_1	Ifi44/Ifi44l	-2.0478	2.07e-12	1.03e-07	1.439	5.471	0.098	0.358	144	BTB/BACK/TLD/	BTB/POZ_domain-containing_protein_19-like	FALSE
calicoblast	t7d - t0h	t7d	t0h	Spis_XP_022798726_1	Slc12a1/Slc12a2/Slc12a3	-2.1431	2.5e-12	1.24e-07	1.191	4.805	0.084	0.342	125	AA_permease_N/AA_permease/SLC12/	solute_carrier_family_12_member_1-like	FALSE
calicoblast	t7d - t0h	t7d	t0h	Spis_XP_022784451_1	Rpl18a	-1.2266	2.72e-12	1.35e-07	9.873	19.125	0.418	0.689	601	Ribosomal_L18A/	60S_ribosomal_protein_L18a-like	FALSE
calicoblast	t7d - t0h	t7d	t0h	Spis_XP_022790497_1	Uqcrh	-3.5314	3.21e-12	1.6e-07	0.397	3.378	0.025	0.228	79	UCR_hinge/	cytochrome_b-c1_complex_subunit_6,_mitochondrial-like	FALSE
calicoblast	t7d - t0h	t7d	t0h	Spis_XP_022781785_1	Rps16	-1.1421	3.91e-12	1.95e-07	8.534	14.986	0.404	0.689	487	Ribosomal_S9/	40S_ribosomal_protein_S16-like	FALSE
calicoblast	t7d - t0h	t7d	t0h	Spis_XP_022782597_1	Rpl27	-1.0533	3.97e-12	1.98e-07	10.717	18.745	0.487	0.731	610	KOW/Ribosomal_L27e/	60S_ribosomal_protein_L27-like	FALSE
calicoblast	t7d - t0h	t7d	t0h	Spis_XP_022801124_1		-3.5345	4.16e-12	2.07e-07	0.347	2.284	0.018	0.212	55		uncharacterized_protein_LOC111338848	FALSE
calicoblast	t7d - t0h	t7d	t0h	Spis_XP_022788307_1	Slc4a1/Slc4a2/Slc4a3	-1.7905	4.39e-12	2.19e-07	4.068	10.609	0.193	0.472	305	Band_3_cyto/HCO3_cotransp/	anion_exchange_protein_2-like	FALSE
calicoblast	t7d - t0h	t7d	t0h	Spis_XP_022786448_1	Rps5	-1.2111	5.04e-12	2.51e-07	8.087	14.796	0.393	0.689	474	Ribosomal_S7/	40S_ribosomal_protein_S5	FALSE
calicoblast	t7d - t0h	t7d	t0h	Spis_XP_022789638_1	Rpl35	-1.2067	5.38e-12	2.68e-07	7.045	13.845	0.356	0.658	433	Ribosomal_L29/	60S_ribosomal_protein_L35-like	FALSE
calicoblast	t7d - t0h	t7d	t0h	Spis_XP_022794904_1		-3.4406	5.91e-12	2.94e-07	0.546	3.663	0.033	0.238	88	STELLO/	probable_glycosyltransferase_STELLO1	FALSE
calicoblast	t7d - t0h	t7d	t0h	Spis_XP_022783861_1	Chchd10/Chchd2	-2.5928	9.57e-12	4.76e-07	0.496	3.425	0.033	0.244	82	CHCH/	coiled-coil-helix-coiled-coil-helix_domain-containing_protein_2-like	FALSE
calicoblast	t7d - t0h	t7d	t0h	Spis_XP_022785885_1	HSF:Hsf1/Hsf2/Hsf3/Hsf4	3.4913	9.96e-12	4.96e-07	15.529	1.855	0.342	0.083	352	HSF_DNA-bind/	heat_shock_factor_protein-like_isoform_X1	TRUE
calicoblast	t7d - t0h	t7d	t0h	Spis_XP_022779168_1		-1.8143	1.04e-11	5.17e-07	2.58	6.185	0.153	0.43	182		proline-rich_transmembrane_protein_4-like	FALSE
calicoblast	t7d - t0h	t7d	t0h	Spis_XP_022796509_1	Eef1g/Vars	-1.5567	1.05e-11	5.24e-07	4.217	10.99	0.247	0.528	316	GST_N/GST_C/EF1G/	elongation_factor_1-gamma-like	FALSE
calicoblast	t7d - t0h	t7d	t0h	Spis_XP_022794071_1	Aif1/Aif1l	-2.1815	1.5e-11	7.48e-07	1.092	4.187	0.065	0.301	110	EF-hand_7/	allograft_inflammatory_factor_1-like	FALSE
calicoblast	t7d - t0h	t7d	t0h	Spis_XP_022779560_1	Rpl13	-1.1522	1.62e-11	8.08e-07	9.675	18.888	0.418	0.684	592	Ribosomal_L13e/	LOW_QUALITY_PROTEIN:_60S_ribosomal_protein_L13-like	FALSE
calicoblast	t7d - t0h	t7d	t0h	Spis_XP_022790445_1	Cd53/Tspan4/Tspan8/Tspan9	-1.7451	1.63e-11	8.12e-07	6.351	15.985	0.222	0.492	464	Tetraspanin/	CD151_antigen-like	FALSE
calicoblast	t7d - t0h	t7d	t0h	Spis_XP_022792252_1	Rpl36a/Rpl36a-ps1/Rpl36al	-1.4011	1.83e-11	9.1e-07	7.045	15.51	0.364	0.632	468	Ribosomal_L44/	60S_ribosomal_protein_L44-like	FALSE
calicoblast	t7d - t0h	t7d	t0h	Spis_XP_022788653_1	Rpl8	-1.2945	1.85e-11	9.2e-07	8.583	15.89	0.404	0.684	507	Ribosomal_L2/Ribosomal_L2_C/	60S_ribosomal_protein_L8-like	FALSE
calicoblast	t7d - t0h	t7d	t0h	Spis_XP_022790668_1	Rps20	-0.9171	1.85e-11	9.2e-07	14.041	23.455	0.524	0.772	776	Ribosomal_S10/	40S_ribosomal_protein_S20-like	FALSE
calicoblast	t7d - t0h	t7d	t0h	Spis_XP_022801333_1		-1.7059	1.94e-11	9.67e-07	5.557	12.132	0.211	0.487	367	cEGF/EGF_CA/	mucin-like_protein	FALSE
calicoblast	t7d - t0h	t7d	t0h	Spis_XP_022779854_1	Tmem258	-1.9819	2.02e-11	1e-06	1.836	5.995	0.12	0.383	163	Ost5/	transmembrane_protein_258	FALSE
calicoblast	t7d - t0h	t7d	t0h	Spis_XP_022786857_1	Car10/Car11	-3.0606	2.09e-11	1.04e-06	1.042	5.519	0.058	0.275	137	Carb_anhydrase/	carbonic_anhydrase-like	FALSE
calicoblast	t7d - t0h	t7d	t0h	Spis_Spis5580_1	Atp5c1	-3.168	2.38e-11	1.18e-06	0.347	2.759	0.025	0.218	65	ATP-synt/DDE_Tnp_4/	NA	FALSE
calicoblast	t7d - t0h	t7d	t0h	Spis_XP_022792555_1	Acsl3/Acsl4	-2.271	2.62e-11	1.3e-06	0.347	2.331	0.025	0.223	56	AMP-binding/	long-chain-fatty-acid--CoA_ligase_4-like	FALSE
calicoblast	t7d - t0h	t7d	t0h	Spis_XP_022799432_1	AA467197/Ndufa4/Ndufa4l2	4.3543	2.82e-11	1.4e-06	4.912	0.333	0.244	0.021	106	B12D/	cytochrome_c_oxidase_subunit_NDUFA4-like	FALSE
calicoblast	t7d - t0h	t7d	t0h	Spis_XP_022786330_1	Rpl19	-1.2264	3.05e-11	1.52e-06	6.797	12.275	0.324	0.611	395	Ribosomal_L19e/	60S_ribosomal_protein_L19-like	FALSE
calicoblast	t7d - t0h	t7d	t0h	Spis_XP_022790694_1	Fkbp1a/Fkbp1b	-2.4689	3.27e-11	1.63e-06	0.397	2.284	0.025	0.218	56	FKBP_C/	FK506-binding_protein_1-like	FALSE
calicoblast	t7d - t0h	t7d	t0h	Spis_XP_022808232_1	Rpl7a	-1.4097	3.39e-11	1.69e-06	7.393	16.223	0.367	0.622	490	Ribosomal_L7Ae/	60S_ribosomal_protein_L7a-like	FALSE
calicoblast	t7d - t0h	t7d	t0h	Spis_XP_022793713_1	bZIP:like:Crebzf	1.5749	3.57e-11	1.78e-06	12.999	3.045	0.535	0.254	326	bZIP_1/	CREB/ATF_bZIP_transcription_factor-like	TRUE
calicoblast	t7d - t0h	t7d	t0h	Spis_XP_022785862_1	BC048507/Dynll1/Dynll2	-2.1427	3.76e-11	1.87e-06	1.34	4.995	0.087	0.326	132	Dynein_light/	dynein_light_chain_2,_cytoplasmic_isoform_X1	FALSE
calicoblast	t7d - t0h	t7d	t0h	Spis_XP_022792058_1	Hectd4	1.455	4.71e-11	2.34e-06	16.422	3.425	0.571	0.28	403	HECT/	probable_E3_ubiquitin-protein_ligase_HECTD4	FALSE
calicoblast	t7d - t0h	t7d	t0h	Spis_XP_022804954_1		-2.1711	6.09e-11	3.03e-06	2.282	5.947	0.098	0.342	171		NA	FALSE
calicoblast	t7d - t0h	t7d	t0h	Spis_XP_022787873_1		-2.4755	7.38e-11	3.67e-06	2.778	8.611	0.12	0.358	237		uncharacterized_protein_LOC111327847_isoform_X1	FALSE
calicoblast	t7d - t0h	t7d	t0h	Spis_XP_022778014_1	Ppia/Ppif/Ranbp2	-1.7133	9.72e-11	4.84e-06	2.481	6.375	0.127	0.389	184	Pro_isomerase/	peptidyl-prolyl_cis-trans_isomerase-like	FALSE
calicoblast	t7d - t0h	t7d	t0h	Spis_XP_022790229_1	Atp5h	-2.5477	1.23e-10	6.11e-06	1.092	4.139	0.051	0.259	109	Mt_ATP-synt_D/	ATP_synthase_subunit_d,_mitochondrial-like	FALSE
calicoblast	t7d - t0h	t7d	t0h	Spis_XP_022797016_1		-4.4148	1.52e-10	7.57e-06	0.149	2.141	0.011	0.171	48	Glyco_tran_10_N/Glyco_transf_10/	alpha-(1,3)-fucosyltransferase_10-like	FALSE
calicoblast	t7d - t0h	t7d	t0h	Spis_XP_022779310_1		-2.6945	1.59e-10	7.91e-06	0.695	3.092	0.044	0.244	79	C2/	synaptotagmin-1-like	FALSE
calicoblast	t7d - t0h	t7d	t0h	Spis_XP_022796037_1	Eif1/Eif1b	-1.7864	1.63e-10	8.1e-06	2.679	6.661	0.145	0.404	194	SUI1/	eukaryotic_translation_initiation_factor_1-like	FALSE
calicoblast	t7d - t0h	t7d	t0h	Spis_XP_022788840_1	Rpl7	-1.3673	1.96e-10	9.76e-06	4.565	9.087	0.24	0.518	283	Ribosomal_L30_N/Ribosomal_L30/	60S_ribosomal_protein_L7-like	FALSE
calicoblast	t7d - t0h	t7d	t0h	Spis_XP_022780769_1	Atp5pb	-2.0692	2.03e-10	1.01e-05	1.588	5.138	0.091	0.321	140	Mt_ATP-synt_B/	ATP_synthase_F(0)_complex_subunit_B1,_mitochondrial-like	FALSE
calicoblast	t7d - t0h	t7d	t0h	Spis_XP_022781905_1	Ndufs7	-2.2588	2.38e-10	1.18e-05	1.29	3.758	0.076	0.295	105	Oxidored_q6/	uncharacterized_protein_LOC111322935	FALSE
calicoblast	t7d - t0h	t7d	t0h	Spis_XP_022803702_1	Cox6a1/Cox6a2	-3.3611	2.5e-10	1.24e-05	0.248	2.141	0.018	0.187	50	COX6A/	cytochrome_c_oxidase_subunit_6A,_mitochondrial-like	FALSE
calicoblast	t7d - t0h	t7d	t0h	Spis_XP_022802092_1	Cox5b/Cox5b-ps	-2.4965	2.54e-10	1.26e-05	0.794	4.615	0.055	0.259	113	COX5B/	cytochrome_c_oxidase_subunit_5B,_mitochondrial-like	FALSE
calicoblast	t7d - t0h	t7d	t0h	Spis_XP_022795875_1	Rpl31	-1.1109	2.67e-10	1.33e-05	9.129	16.128	0.436	0.663	523	Ribosomal_L31e/	60S_ribosomal_protein_L31-like	FALSE
calicoblast	t7d - t0h	t7d	t0h	Spis_XP_022780303_1		5.9428	2.76e-10	1.37e-05	3.92	0.048	0.196	0.005	80	VWD/Laminin_G_2/Laminin_G_3/	LOW_QUALITY_PROTEIN:_uncharacterized_protein_LOC111321626	FALSE
calicoblast	t7d - t0h	t7d	t0h	Spis_XP_022799068_1	Cfl1/Cfl2/Dstn	-1.3639	3.07e-10	1.53e-05	5.606	10.657	0.273	0.554	337	Cofilin_ADF/	actin-depolymerizing_factor_2-like	FALSE
calicoblast	t7d - t0h	t7d	t0h	Spis_XP_022788581_1		-1.8854	3.17e-10	1.58e-05	2.282	5.186	0.138	0.383	155		uncharacterized_protein_LOC111328421	FALSE
calicoblast	t7d - t0h	t7d	t0h	Spis_XP_022788654_1	Fundc1/Fundc2	-2.7479	3.28e-10	1.63e-05	0.695	3.14	0.047	0.244	80	FUN14/	FUN14_domain-containing_protein_1-like	FALSE
calicoblast	t7d - t0h	t7d	t0h	Spis_XP_022803394_1	Rap1a/Rap1b	-1.8706	5.33e-10	2.65e-05	2.63	6.137	0.138	0.373	182	Ras/	ras-related_protein_Rap-1b	FALSE
calicoblast	t7d - t0h	t7d	t0h	Spis_XP_022784688_1	Homeodomains:like:Cdx1/Cdx2/Cdx4/Hoxa9/Hoxa10/Hoxa11/Hoxa13/Hoxb9/Hoxb13/Hoxc9/Hoxc10/Hoxc11/Hoxc12/Hoxc13/Hoxd9/Hoxd10/Hoxd11/Hoxd12/Hoxd13	-3.2544	6.29e-10	3.13e-05	0.298	2.236	0.018	0.181	53	Homeodomain/	homeobox_protein_Hox-D4a-like	TRUE
calicoblast	t7d - t0h	t7d	t0h	Spis_XP_022793300_1	Dbh/Moxd1/Moxd2	-3.1458	7.36e-10	3.66e-05	0.447	2.379	0.029	0.202	59	DOMON/	uncharacterized_protein_LOC111332266	FALSE
calicoblast	t7d - t0h	t7d	t0h	Spis_XP_022784982_1	Dbh/Moxd1/Moxd2	-1.8041	8.76e-10	4.36e-05	2.63	5.804	0.138	0.368	175	DOMON/	DBH-like_monooxygenase_protein_2_homolog	FALSE
calicoblast	t7d - t0h	t7d	t0h	Spis_XP_022795286_1	Cox5a	-2.1664	1.12e-09	5.56e-05	0.893	3.949	0.065	0.269	101	COX5A/	cytochrome_c_oxidase_subunit_5A,_mitochondrial-like	FALSE
calicoblast	t7d - t0h	t7d	t0h	Spis_XP_022789587_1	CSD:Ybx1/Ybx2/Ybx3	-1.3643	1.13e-09	5.65e-05	6.053	9.848	0.244	0.508	329	CSD/	nuclease-sensitive_element-binding_protein_1-like	TRUE
calicoblast	t7d - t0h	t7d	t0h	Spis_XP_022781772_1	Rps2	-1.0095	1.18e-09	5.87e-05	7.293	12.417	0.353	0.617	408	Ribosomal_S5/Ribosomal_S5_C/	40S_ribosomal_protein_S2	FALSE
calicoblast	t7d - t0h	t7d	t0h	Spis_XP_022790200_1	Ndufb10	-2.4168	1.23e-09	6.14e-05	0.744	2.664	0.044	0.228	71	NDUFB10/	NADH_dehydrogenase_[ubiquinone]_1_beta_subcomplex_subunit_10-B-like	FALSE
calicoblast	t7d - t0h	t7d	t0h	Spis_XP_022788785_1	Rpl22/Rpl22l1	-0.9928	1.34e-09	6.67e-05	10.121	16.794	0.425	0.689	557	Ribosomal_L22e/	60S_ribosomal_protein_L22-like	FALSE
calicoblast	t7d - t0h	t7d	t0h	Spis_XP_022806552_1	Nnt	-1.991	1.63e-09	8.11e-05	0.794	3.663	0.058	0.259	93	AlaDh_PNT_N/AlaDh_PNT_C/PNTB_4TM/PNTB/	NAD(P)_transhydrogenase,_mitochondrial-like	FALSE
calicoblast	t7d - t0h	t7d	t0h	Spis_XP_022785275_1		-1.8089	1.78e-09	8.83e-05	1.885	5.138	0.12	0.347	146		NA	FALSE
calicoblast	t7d - t0h	t7d	t0h	Spis_XP_022799333_1	Reep5	-1.7215	2.14e-09	0.000106	2.034	4.662	0.109	0.337	139	TB2_DP1_HVA22/	receptor_expression-enhancing_protein_5-like_isoform_X1	FALSE
calicoblast	t7d - t0h	t7d	t0h	Spis_XP_022787339_1	Eef1b2/Eef1d	-1.3436	2.44e-09	0.000121	3.622	6.661	0.175	0.43	213	EF1_GNE/	elongation_factor_1-beta-like	FALSE
calicoblast	t7d - t0h	t7d	t0h	Spis_XP_022782556_1	Tfip11	-3.0464	2.69e-09	0.000134	0.843	4.71	0.055	0.238	116	TIP_N/G-patch/GCFC/	LOW_QUALITY_PROTEIN:_tuftelin-interacting_protein_11-like	FALSE
calicoblast	t7d - t0h	t7d	t0h	Spis_XP_022791053_1	Btf3/Btf3l4	-2.3901	2.74e-09	0.000136	1.042	3.473	0.069	0.264	94	NAC/	transcription_factor_BTF3_homolog_4-like	FALSE
calicoblast	t7d - t0h	t7d	t0h	Spis_XP_022779890_1	Cisd1/Cisd2	-3.7789	2.84e-09	0.000141	0.248	1.665	0.015	0.161	40	MitoNEET_N/zf-CDGSH/	CDGSH_iron-sulfur_domain-containing_protein_2A-like	FALSE
calicoblast	t7d - t0h	t7d	t0h	Spis_XP_022782255_1		-0.9179	3.03e-09	0.000151	7.293	12.132	0.356	0.617	402	ubiquitin/Ribosomal_S27/	ubiquitin-40S_ribosomal_protein_S27a	FALSE
calicoblast	t7d - t0h	t7d	t0h	Spis_XP_022807892_1	Eif4ebp1/Eif4ebp2/Eif4ebp3	-2.124	3.4e-09	0.000169	1.092	3.378	0.076	0.28	93	eIF_4EBP/	eukaryotic_translation_initiation_factor_4E-binding_protein_1-like	FALSE
calicoblast	t7d - t0h	t7d	t0h	Spis_XP_022807027_1	Reln/Vwde	1.606	3.75e-09	0.000187	11.263	2.379	0.473	0.223	277	hEGF/EGF/SEA/	uncharacterized_protein_LOC111344094	FALSE
calicoblast	t7d - t0h	t7d	t0h	Spis_XP_022790577_1	Clta/Cltb	-2.5438	4.27e-09	0.000212	0.943	2.95	0.051	0.233	81	Clathrin_lg_ch/	clathrin_light_chain_B-like	FALSE
calicoblast	t7d - t0h	t7d	t0h	Spis_XP_022798258_1	Dchs1/Dchs2/Fat4/Pcdh1/Pcdh10/Pcdh11x/Pcdh12/Pcdh17/Pcdh18/Pcdh19/Pcdh20/Pcdh7/Pcdh8/Pcdh9/Pcdha1/Pcdha11/Pcdha12/Pcdha2/Pcdha3/Pcdha4/Pcdha5/Pcdha6/Pcdha7/Pcdha8/Pcdha9/Pcdhac1/Pcdhac2/Pcdhb1/Pcdhb10/Pcdhb11/Pcdhb12/Pcdhb13/Pcdhb14/Pcdhb15/Pcdhb16/Pcdhb17/Pcdhb18/Pcdhb19/Pcdhb2/Pcdhb20/Pcdhb21/Pcdhb22/Pcdhb3/Pcdhb4/Pcdhb5/Pcdhb6/Pcdhb7/Pcdhb8/Pcdhb9/Pcdhga1/Pcdhga10/Pcdhga11/Pcdhga12/Pcdhga2/Pcdhga3/Pcdhga4/Pcdhga5/Pcdhga6/Pcdhga7/Pcdhga8/Pcdhga9/Pcdhgb1/Pcdhgb2/Pcdhgb4/Pcdhgb5/Pcdhgb6/Pcdhgb7/Pcdhgb8/Pcdhgc3/Pcdhgc4/Pcdhgc5	-2.0474	5.59e-09	0.000278	1.24	3.092	0.073	0.269	90	Cadherin/Cadherin_C/	protein_dachsous-like	FALSE
calicoblast	t7d - t0h	t7d	t0h	Spis_XP_022794431_1	Crtac1	-1.4075	5.71e-09	0.000284	4.019	7.327	0.2	0.451	235	VCBS/UnbV_ASPIC/Cadherin_5/An_peroxidase/	NA	FALSE
calicoblast	t7d - t0h	t7d	t0h	Spis_XP_022794623_1	Rpl11	-1.2127	6.04e-09	0.0003	4.068	7.469	0.229	0.482	239	Ribosomal_L5/Ribosomal_L5_C/	60S_ribosomal_protein_L11-like	FALSE
calicoblast	t7d - t0h	t7d	t0h	Spis_XP_022809004_1	Car12/Car14/Car15/Car4/Car6/Car9/Ptprg/Ptprz1	-4.5467	6.79e-09	0.000338	0.198	5.186	0.015	0.155	113	Carb_anhydrase/	NA	FALSE
calicoblast	t7d - t0h	t7d	t0h	Spis_XP_022782141_1	Atp5d	-1.7901	7.82e-09	0.000389	1.141	3.806	0.062	0.254	103	ATP-synt_DE_N/	ATP_synthase_subunit_delta,_mitochondrial-like	FALSE
calicoblast	t7d - t0h	t7d	t0h	Spis_XP_022800648_1	Cox6a1/Cox6a2	-1.8444	8.35e-09	0.000416	0.943	3.235	0.065	0.259	87		uncharacterized_protein_LOC111338421	FALSE
calicoblast	t7d - t0h	t7d	t0h	Spis_XP_022783340_1	Bmp15/Gdf9	-2.4931	8.35e-09	0.000416	1.538	5.757	0.08	0.275	152	TGFb_propeptide/TGF_beta/	protein_decapentaplegic-like	FALSE
calicoblast	t7d - t0h	t7d	t0h	Spis_XP_022798686_1		-2.4341	8.58e-09	0.000427	0.496	2.331	0.025	0.181	59		uncharacterized_protein_LOC111336793	FALSE
calicoblast	t7d - t0h	t7d	t0h	Spis_XP_022792919_1		-5.0427	8.89e-09	0.000442	0.149	1.522	0.007	0.135	35	Fz/	NA	FALSE
calicoblast	t7d - t0h	t7d	t0h	Spis_XP_022795880_1	RHD_Rel:Nfat5/Nfatc1/Nfatc2/Nfatc3/Nfatc4	1.2274	1e-08	0.000498	13.991	4.853	0.585	0.368	384	RHD_DNA_bind/RHD_dimer/	nuclear_factor_of_activated_T-cells_5-like_isoform_X1	TRUE
calicoblast	t7d - t0h	t7d	t0h	Spis_XP_022783583_1		-1.8084	1.06e-08	0.000526	1.24	4.948	0.084	0.285	129		uncharacterized_protein_LOC111324316	FALSE
calicoblast	t7d - t0h	t7d	t0h	Spis_XP_022803730_1	Slc22a1/Slc22a12/Slc22a13/Slc22a13b/Slc22a14/Slc22a15/Slc22a19/Slc22a2/Slc22a20/Slc22a21/Slc22a22/Slc22a26/Slc22a27/Slc22a28/Slc22a29/Slc22a3/Slc22a30/Slc22a4/Slc22a5/Slc22a6/Slc22a7/Slc22a8	-4.273	1.1e-08	0.000545	0.099	1.522	0.007	0.135	34	Sugar_tr/	LOW_QUALITY_PROTEIN:_organic_cation_transporter_protein-like	FALSE
calicoblast	t7d - t0h	t7d	t0h	Spis_XP_022793509_1	Eif5a/Eif5a2	-1.5795	1.14e-08	0.000569	3.126	7.802	0.178	0.404	227	eIF-5a/	eukaryotic_translation_initiation_factor_5A-like	FALSE
calicoblast	t7d - t0h	t7d	t0h	Spis_XP_022787133_1		-1.4812	1.17e-08	0.000581	4.068	8.611	0.204	0.435	263		uncharacterized_protein_LOC111327262_isoform_X1	FALSE
calicoblast	t7d - t0h	t7d	t0h	Spis_XP_022788440_1	Rps9	-0.9716	1.21e-08	0.000601	8.931	14.653	0.396	0.637	488	Ribosomal_S4/S4/	40S_ribosomal_protein_S9	FALSE
calicoblast	t7d - t0h	t7d	t0h	Spis_Spis2972_1		-2.3299	1.25e-08	0.000622	0.893	3.045	0.058	0.238	82		NA	FALSE
calicoblast	t7d - t0h	t7d	t0h	Spis_XP_022799837_1	Tmem14a/Tmem14c	-1.4895	1.29e-08	0.000641	1.885	4.187	0.105	0.321	126	Tmemb_14/	transmembrane_protein_14C-like	FALSE
calicoblast	t7d - t0h	t7d	t0h	Spis_XP_022807096_1	Bmp1/Tll1/Tll2	-1.8084	1.42e-08	0.000707	2.977	8.421	0.098	0.306	237	Astacin/	astacin-like_metalloprotease_toxin_5	FALSE
calicoblast	t7d - t0h	t7d	t0h	Spis_XP_022800679_1		-1.5688	1.53e-08	0.00076	1.637	3.711	0.105	0.321	111		uncharacterized_protein_LOC111338441	FALSE
calicoblast	t7d - t0h	t7d	t0h	Spis_XP_022786527_1		-2.9502	1.71e-08	0.000849	0.447	1.903	0.029	0.181	49	SNF/	NA	FALSE
calicoblast	t7d - t0h	t7d	t0h	Spis_XP_022810485_1	Uqcrfs1	-2.8065	1.75e-08	0.00087	0.397	2.188	0.025	0.176	54	Ubiq-Cytc-red_N/UCR_TM/Rieske/	cytochrome_b-c1_complex_subunit_Rieske,_mitochondrial-like	FALSE
calicoblast	t7d - t0h	t7d	t0h	Spis_XP_022802867_1	Krtcap2	-1.6583	1.83e-08	0.000908	1.737	4.187	0.098	0.306	123	Keratin_assoc/	keratinocyte-associated_protein_2-like	FALSE
calicoblast	t7d - t0h	t7d	t0h	Spis_XP_022791661_1	Tuba1a/Tuba1b/Tuba1c/Tuba3a/Tuba3b/Tuba4a	-1.1957	1.86e-08	0.000926	5.458	7.422	0.24	0.503	266	Tubulin/Tubulin_C/	NA	FALSE
calicoblast	t7d - t0h	t7d	t0h	Spis_XP_022789053_1	Ndufa6	-2.4312	1.87e-08	0.000929	0.347	2.284	0.025	0.176	55	Complex1_LYR/	NADH_dehydrogenase_[ubiquinone]_1_alpha_subcomplex_subunit_6-like	FALSE
calicoblast	t7d - t0h	t7d	t0h	Spis_Spis9289_1		-2.7465	1.87e-08	0.000932	0.843	2.759	0.047	0.212	75	Robl_LC7/	NA	FALSE
calicoblast	t7d - t0h	t7d	t0h	Spis_XP_022787900_1		-4.8444	1.9e-08	0.000945	0.198	2.902	0.011	0.14	65		uncharacterized_protein_LOC111327867	FALSE
calicoblast	t7d - t0h	t7d	t0h	Spis_XP_022801400_1	Gusb	-3.695	2.09e-08	0.00104	0.149	1.618	0.011	0.14	37	Glyco_hydro_2_N/Glyco_hydro_2/Glyco_hydro_2_C/	beta-glucuronidase-like	FALSE
calicoblast	t7d - t0h	t7d	t0h	Spis_XP_022805225_1	Efna1/Efna2/Efna3/Efna4/Efna5/Efnb1/Efnb2/Efnb3	-2.0466	2.09e-08	0.00104	1.439	3.425	0.091	0.285	101	Ephrin/	uncharacterized_protein_LOC111342416	FALSE
calicoblast	t7d - t0h	t7d	t0h	Spis_XP_022803292_1		-2.8115	2.34e-08	0.00116	0.198	1.951	0.015	0.15	45	COX7a/	cytochrome_c_oxidase_subunit_7A-related_protein,_mitochondrial-like	FALSE
calicoblast	t7d - t0h	t7d	t0h	Spis_XP_022794164_1	Nsa2	-1.8756	2.5e-08	0.00125	1.687	4.139	0.095	0.295	121	Ribosomal_S8e/	ribosome_biogenesis_protein_NSA2_homolog	FALSE
calicoblast	t7d - t0h	t7d	t0h	Spis_XP_022788101_1	Uqcrb	-1.3586	2.93e-08	0.00146	0.992	2.902	0.062	0.249	81	UCR_14kD/	cytochrome_b-c1_complex_subunit_7-like	FALSE
calicoblast	t7d - t0h	t7d	t0h	Spis_XP_022790207_1	Rpl10/Rpl10-ps3/Rpl10l	-0.9077	2.93e-08	0.00146	7.393	10.657	0.349	0.596	373	Ribosomal_L16/	60S_ribosomal_protein_L10-like	FALSE
calicoblast	t7d - t0h	t7d	t0h	Spis_XP_022790800_1	Arl14epl/Plec/Rps10	-1.1044	3.11e-08	0.00155	7.045	11.371	0.396	0.617	381	S10_plectin/	40S_ribosomal_protein_S10-like	FALSE
calicoblast	t7d - t0h	t7d	t0h	Spis_XP_022782398_1		-1.2122	3.14e-08	0.00156	4.068	6.565	0.167	0.399	220		skeletal_aspartic_acid-rich_protein_1-like	FALSE
calicoblast	t7d - t0h	t7d	t0h	Spis_XP_022793665_1	Fzd5/Fzd8	-1.5077	3.36e-08	0.00167	3.324	6.756	0.171	0.383	209	Fz/Frizzled/	frizzled-5-like	FALSE
calicoblast	t7d - t0h	t7d	t0h	Spis_XP_022783358_1	Ndufa5	-1.8294	3.66e-08	0.00182	0.595	2.426	0.036	0.197	63	ETC_C1_NDUFA5/	NADH_dehydrogenase_[ubiquinone]_1_alpha_subcomplex_subunit_5-like	FALSE
calicoblast	t7d - t0h	t7d	t0h	Spis_XP_022787480_1		-3.2174	3.81e-08	0.00189	0.198	1.427	0.015	0.145	34		chitinase-like_protein_PB1E7.04c	FALSE
calicoblast	t7d - t0h	t7d	t0h	Spis_XP_022791960_1	Mapk8ip1/Mapk8ip2	-2.9647	4.45e-08	0.00222	0.248	1.998	0.015	0.145	47	SH3_9/PID/	C-Jun-amino-terminal_kinase-interacting_protein_1-like	FALSE
calicoblast	t7d - t0h	t7d	t0h	Spis_XP_022807548_1	Rpl15	-1.0069	5.61e-08	0.00279	5.954	10.895	0.287	0.534	349	Ribosomal_L15e/	60S_ribosomal_protein_L15-like	FALSE
calicoblast	t7d - t0h	t7d	t0h	Spis_XP_022789435_1		-1.8652	6.08e-08	0.00303	1.34	3.758	0.08	0.264	106	DSL/EGF/hEGF/EGF_CA/	NA	FALSE
calicoblast	t7d - t0h	t7d	t0h	Spis_XP_022781549_1	Ndufs8	-2.0351	6.09e-08	0.00303	0.843	2.855	0.055	0.223	77	Fer4_7/	NADH-ubiquinone_oxidoreductase_subunit_8-like	FALSE
calicoblast	t7d - t0h	t7d	t0h	Spis_XP_022779802_1	Lipc/Lipg/Liph/Lipi/Lpl/Pla1a/Pnlip/Pnliprp1/Pnliprp2	-2.6053	6.19e-08	0.00308	0.447	2.664	0.033	0.181	65	Lipase/	inactive_pancreatic_lipase-related_protein_1-like_isoform_X1	FALSE
calicoblast	t7d - t0h	t7d	t0h	Spis_XP_022792123_1		-1.5278	6.49e-08	0.00323	2.679	4.853	0.138	0.347	156	RRM_8/RRM_5/	heterogeneous_nuclear_ribonucleoprotein_L-like_isoform_X1	FALSE
calicoblast	t7d - t0h	t7d	t0h	Spis_XP_022783922_1	Gabarap	-2.3826	7.21e-08	0.00359	0.794	2.331	0.047	0.207	65	Atg8/	gamma-aminobutyric_acid_receptor-associated_protein	FALSE
calicoblast	t7d - t0h	t7d	t0h	Spis_XP_022785835_1	Rps21	-1.0131	7.37e-08	0.00367	6.4	9.658	0.32	0.57	332	Ribosomal_S21e/	40S_ribosomal_protein_S21-like	FALSE
calicoblast	t7d - t0h	t7d	t0h	Spis_XP_022789911_1		-1.8182	7.42e-08	0.00369	1.588	3.854	0.098	0.29	113	UPF0728/	UPF0728_protein_v1g117062-like	FALSE
calicoblast	t7d - t0h	t7d	t0h	Spis_XP_022800474_1	Arf1/Arf2/Arf3	-1.2138	7.44e-08	0.0037	2.63	5.614	0.153	0.373	171	Arf/	ADP-ribosylation_factor_1-like	FALSE
calicoblast	t7d - t0h	t7d	t0h	Spis_XP_022785970_1		-3.0184	8.2e-08	0.00408	0.347	1.808	0.022	0.155	45	Ank_2/	uncharacterized_protein_LOC111326276	FALSE
calicoblast	t7d - t0h	t7d	t0h	Spis_XP_022782116_1		-2.698	8.23e-08	0.0041	0.645	2.759	0.04	0.192	71	Ank_2/	palmitoyltransferase_AKR1-like	FALSE
calicoblast	t7d - t0h	t7d	t0h	Spis_XP_022785426_1		-1.1423	8.49e-08	0.00423	3.374	6.042	0.182	0.404	195	EF-hand_7/	calmodulin-beta-like_isoform_X1	FALSE
calicoblast	t7d - t0h	t7d	t0h	Spis_XP_022783415_1		-0.7198	8.95e-08	0.00445	22.277	25.501	0.567	0.772	985	F5_F8_type_C/TSP_1/VWA/	NA	FALSE
calicoblast	t7d - t0h	t7d	t0h	Spis_XP_022806261_1	Rplp0	-0.9728	9.52e-08	0.00474	7.492	12.275	0.375	0.606	409	Ribosomal_L10/RL10P_insert/Ribosomal_60s/	60S_acidic_ribosomal_protein_P0-like	FALSE
calicoblast	t7d - t0h	t7d	t0h	Spis_XP_022784765_1		2.4462	9.84e-08	0.00489	10.121	1.094	0.273	0.083	227	Gal_Lectin/	NA	FALSE
calicoblast	t7d - t0h	t7d	t0h	Spis_XP_022795454_1	Cnfn/Plac8/Plac8l1	-1.5321	1e-07	0.005	1.985	4.282	0.116	0.316	130	PLAC8/	cornifelin_homolog	FALSE
calicoblast	t7d - t0h	t7d	t0h	Spis_XP_022787023_1	Ythdc1	1.0842	1.19e-07	0.00591	15.381	5.233	0.611	0.404	420	YTH/	YTH_domain-containing_protein_1-like_isoform_X1	FALSE
calicoblast	t7d - t0h	t7d	t0h	Spis_XP_022787810_1		-2.0522	1.23e-07	0.00612	0.496	1.855	0.029	0.171	49	Tropomyosin/	tropomyosin-2-like	FALSE
calicoblast	t7d - t0h	t7d	t0h	Spis_XP_022803484_1	Fau	-1.0163	1.24e-07	0.00618	4.118	7.184	0.215	0.461	234	ubiquitin/Ribosomal_S30/	ubiquitin-60S_ribosomal_protein_L40-like	FALSE
calicoblast	t7d - t0h	t7d	t0h	Spis_XP_022802989_1	Uqcrc2	-2.0212	1.24e-07	0.00618	0.496	2.093	0.036	0.187	54	Peptidase_M16/Peptidase_M16_C/	cytochrome_b-c1_complex_subunit_2,_mitochondrial-like	FALSE
calicoblast	t7d - t0h	t7d	t0h	Spis_XP_022798813_1		-1.9242	1.26e-07	0.00625	1.538	4.52	0.095	0.28	126	RRM_1/	glycine-rich_RNA-binding,_abscisic_acid-inducible_protein-like	FALSE
calicoblast	t7d - t0h	t7d	t0h	Spis_XP_022793474_1	Clstn1/Clstn2/Clstn3	-1.1507	1.33e-07	0.00662	5.458	8.278	0.262	0.497	284	Laminin_G_3/	calsyntenin-1-like	FALSE
calicoblast	t7d - t0h	t7d	t0h	Spis_XP_022779695_1	Lipc/Lipg/Liph/Lipi/Lpl/Pla1a/Pnlip/Pnliprp1/Pnliprp2	-2.4303	1.4e-07	0.00694	0.794	2.522	0.055	0.212	69	Lipase/	NA	FALSE
calicoblast	t7d - t0h	t7d	t0h	Spis_XP_022777933_1	Acta1/Acta2/Actb/Actbl2/Actc1/Actg1/Actg2	-1.2551	1.48e-07	0.00738	6.103	12.227	0.287	0.513	380	Actin/	actin,_cytoplasmic-like	FALSE
calicoblast	t7d - t0h	t7d	t0h	Spis_XP_022791034_1	Cox20	-2.1499	1.49e-07	0.0074	0.744	2.379	0.044	0.197	65	DUF3767/	cytochrome_c_oxidase_protein_20_homolog	FALSE
calicoblast	t7d - t0h	t7d	t0h	Spis_XP_022782912_1	Homeodomains:like:Nkx2-1/Nkx2-2/Nkx2-3/Nkx2-4/Nkx2-5/Nkx2-6/Nkx2-9	-3.7955	1.6e-07	0.00798	0.397	2.569	0.022	0.15	62	Homeodomain/	homeobox_protein_Nkx-2.5-like	TRUE
calicoblast	t7d - t0h	t7d	t0h	Spis_XP_022788392_1		-1.9841	1.76e-07	0.00874	0.943	3.33	0.069	0.238	89	COX7a/	uncharacterized_protein_LOC111328263	FALSE
calicoblast	t7d - t0h	t7d	t0h	Spis_XP_022803487_1		-2.6499	1.88e-07	0.00934	0.298	1.713	0.022	0.15	42	7tm_1/	5-hydroxytryptamine_receptor_2B-like	FALSE
calicoblast	t7d - t0h	t7d	t0h	Spis_XP_022794190_1	Arhgef40/Plekhg4	-2.388	1.94e-07	0.00963	0.843	2.522	0.055	0.212	70	CRAL_TRIO_2/Spectrin/RhoGEF/	pleckstrin_homology_domain-containing_family_G_member_4B-like	FALSE
calicoblast	t7d - t0h	t7d	t0h	Spis_XP_022791734_1	Dhrs2/Dhrs4	-1.8574	2.05e-07	0.0102	0.744	2.331	0.047	0.202	64	adh_short_C2/	dehydrogenase/reductase_SDR_family_member_4-like	FALSE
calicoblast	t7d - t0h	t7d	t0h	Spis_XP_022781043_1		-2.8344	2.07e-07	0.0103	0.198	1.618	0.015	0.135	38	Ig_3/	uncharacterized_protein_LOC111322234	FALSE
calicoblast	t7d - t0h	t7d	t0h	Spis_XP_022793258_1		-1.2761	2.16e-07	0.0107	1.935	3.663	0.087	0.269	116		uncharacterized_protein_LOC111332224	FALSE
calicoblast	t7d - t0h	t7d	t0h	Spis_XP_022783094_1	Ssx2ip	-2.9611	2.38e-07	0.0118	0.397	1.76	0.022	0.15	45	ADIP/	afadin-_and_alpha-actinin-binding_protein_B-like_isoform_X1	FALSE
calicoblast	t7d - t0h	t7d	t0h	Spis_XP_022792873_1		-2.1453	2.41e-07	0.012	0.992	3.14	0.055	0.212	86	7tm_1/	5-hydroxytryptamine_receptor_1A-like	FALSE
calicoblast	t7d - t0h	t7d	t0h	Spis_XP_022782354_1	Ubald1/Ubald2	-1.4324	2.46e-07	0.0122	1.687	3.473	0.105	0.301	107	UBA_4/	UBA-like_domain-containing_protein_2	FALSE
calicoblast	t7d - t0h	t7d	t0h	Spis_XP_022783877_1	Rps15	-1.0097	2.5e-07	0.0124	6.946	11.704	0.385	0.585	386	Ribosomal_S19/	40S_ribosomal_protein_S15-like	FALSE
calicoblast	t7d - t0h	t7d	t0h	Spis_XP_022799098_1	Rpl26	-0.8569	2.61e-07	0.013	8.385	12.798	0.389	0.611	438	Ribosomal_L26/KOW/	60S_ribosomal_protein_L26-like	FALSE
calicoblast	t7d - t0h	t7d	t0h	Spis_XP_022803476_1	Cyb5a/Cyb5b	-1.7693	2.64e-07	0.0131	0.744	2.569	0.047	0.202	69	Cyt-b5/	cytochrome_b5-like_isoform_X1	FALSE
calicoblast	t7d - t0h	t7d	t0h	Spis_XP_022783323_1		-1.1815	2.64e-07	0.0131	6.103	8.849	0.244	0.456	309	VWA/	phosphopantothenoylcysteine_decarboxylase_subunit_VHS3-like	FALSE
calicoblast	t7d - t0h	t7d	t0h	Spis_XP_022806086_1	Gnai1/Gnai2/Gnai3	-1.3281	2.99e-07	0.0149	4.763	7.565	0.247	0.466	255	G-alpha/	guanine_nucleotide-binding_protein_G(i)_subunit_alpha	FALSE
calicoblast	t7d - t0h	t7d	t0h	Spis_XP_022802509_1	Ldlr/Lrp8/Vldlr	2.263	3.15e-07	0.0157	3.721	0.523	0.225	0.052	86	Ldl_recept_a/EGF_CA/Ldl_recept_b/EGF/	NA	FALSE
calicoblast	t7d - t0h	t7d	t0h	Spis_XP_022802380_1		-1.6788	3.44e-07	0.0171	1.191	3.045	0.065	0.228	88		LOW_QUALITY_PROTEIN:_golgin_subfamily_B_member_1-like	FALSE
calicoblast	t7d - t0h	t7d	t0h	Spis_XP_022800534_1	Chst1/Chst2/Chst3/Chst4/Chst5/Chst7	-2.647	3.45e-07	0.0171	0.397	1.475	0.025	0.155	39	Sulfotransfer_1/	carbohydrate_sulfotransferase_5-like_isoform_X1	FALSE
calicoblast	t7d - t0h	t7d	t0h	Spis_XP_022781957_1	Ctsd/Napsa/Ren1	-1.3477	3.53e-07	0.0176	1.538	3.521	0.098	0.285	105	A1_Propeptide/Asp/	lysosomal_aspartic_protease-like	FALSE
calicoblast	t7d - t0h	t7d	t0h	Spis_XP_022804085_1	Ets:Ets1/Ets2/Etv2	0.9765	3.58e-07	0.0178	15.132	5.852	0.6	0.383	428	Ets/	ETS_translocation_variant_4-like	TRUE
calicoblast	t7d - t0h	t7d	t0h	Spis_XP_022804714_1	Rpl36/Rpl36-ps4	-0.7853	3.92e-07	0.0195	8.732	13.797	0.407	0.642	466	Ribosomal_L36e/	60S_ribosomal_protein_L36-like	FALSE
calicoblast	t7d - t0h	t7d	t0h	Spis_XP_022797834_1		-1.5042	4.28e-07	0.0213	1.687	3.188	0.098	0.28	101		myosin-2_heavy_chain-like	FALSE
calicoblast	t7d - t0h	t7d	t0h	Spis_XP_022807640_1		-2.4737	4.38e-07	0.0218	0.695	2.188	0.047	0.192	60		uncharacterized_protein_LOC111344659	FALSE
calicoblast	t7d - t0h	t7d	t0h	Spis_XP_022801276_1	Idh3b/Noa1	-2.6787	4.4e-07	0.0219	0.298	1.38	0.022	0.145	35	Iso_dh/	isocitrate_dehydrogenase_[NAD]_subunit_beta,_mitochondrial-like	FALSE
calicoblast	t7d - t0h	t7d	t0h	Spis_XP_022784028_1	Rab11a/Rab11b/Rab25	-1.5111	4.65e-07	0.0231	1.786	3.854	0.113	0.301	117	Ras/	ras-related_protein_Rab-11A	FALSE
calicoblast	t7d - t0h	t7d	t0h	Spis_XP_022795840_1	Phb	-2.4358	4.78e-07	0.0238	0.546	2.712	0.04	0.181	68	Band_7/	protein_l(2)37Cc-like	FALSE
calicoblast	t7d - t0h	t7d	t0h	Spis_XP_022807628_1		-0.9048	4.94e-07	0.0246	7.889	9.801	0.345	0.57	365		NA	FALSE
calicoblast	t7d - t0h	t7d	t0h	Spis_XP_022791899_1	Higd2a	-2.5568	5e-07	0.0249	0.248	1.427	0.015	0.13	35	HIG_1_N/	HIG1_domain_family_member_2A,_mitochondrial-like	FALSE
calicoblast	t7d - t0h	t7d	t0h	Spis_XP_022779139_1	zf-C4_Nuclear_receptors:Nr2f1/Nr2f2	-1.6298	5.53e-07	0.0275	1.092	2.95	0.065	0.228	84	zf-C4/Hormone_recep/	COUP_transcription_factor_2-like_isoform_X1	TRUE
calicoblast	t7d - t0h	t7d	t0h	Spis_Spis13055_1	Atp6v0e/Atp6v0e2	-1.3074	5.89e-07	0.0293	0.943	2.569	0.055	0.212	73	ATP_synt_H/	NA	FALSE
calicoblast	t7d - t0h	t7d	t0h	Spis_XP_022807621_1	Eif4a1/Eif4a2	-1.1557	5.93e-07	0.0295	2.481	5.186	0.149	0.352	159	DEAD/Helicase_C/	eukaryotic_initiation_factor_4A-I-like	FALSE
calicoblast	t7d - t0h	t7d	t0h	Spis_XP_022810032_1	Chl1/Cntn1/Cntn2/Cntn3/Cntn4/Cntn5/Cntn6/L1cam/Nfasc/Nrcam	2.6746	6.02e-07	0.03	3.721	0.285	0.185	0.031	81	I-set/Ig_2/	fibronectin_type_III_domain-containing_protein-like	FALSE
calicoblast	t7d - t0h	t7d	t0h	Spis_XP_022806382_1		-1.1168	6.17e-07	0.0307	12.354	20.6	0.407	0.596	682	ShK/CAP/	mucin-5AC-like	FALSE
calicoblast	t7d - t0h	t7d	t0h	Spis_XP_022796787_1	Atp6v1g1/Atp6v1g2/Atp6v1g3	-2.0856	6.7e-07	0.0333	0.447	1.855	0.033	0.166	48	V-ATPase_G/	V-type_proton_ATPase_subunit_G-like	FALSE
calicoblast	t7d - t0h	t7d	t0h	Spis_XP_022779730_1		5.6501	6.71e-07	0.0334	2.778	0.048	0.131	0.005	57	Acyl-CoA_dh_N/Acyl-CoA_dh_1/FAD_binding_6/NAD_binding_1/	uncharacterized_protein_LOC111321185	FALSE
calicoblast	t7d - t0h	t7d	t0h	Spis_XP_022789870_1		1.297	7.37e-07	0.0367	8.683	2.855	0.404	0.202	235	PDZ/	uncharacterized_protein_LOC111329425	FALSE
calicoblast	t7d - t0h	t7d	t0h	Spis_XP_022797885_1	Ly6m/Lynx1/Psca/Slurp2	-2.1468	9.17e-07	0.0456	4.713	13.702	0.145	0.316	383		uncharacterized_protein_LOC111336116	FALSE
calicoblast	t7d - t0h	t7d	t0h	Spis_XP_022792342_1		-1.8227	9.46e-07	0.0471	0.744	2.331	0.055	0.202	64		uncharacterized_protein_LOC111331483	FALSE
calicoblast	t7d - t0h	t7d	t0h	Spis_XP_022778389_1	Rpl10a	-0.9148	9.99e-07	0.0497	4.565	8.231	0.251	0.461	265	Ribosomal_L1/	60S_ribosomal_protein_L10a-like	FALSE
cnidocyte	t7d - t0h	t7d	t0h	Spis_YP_002149713_1	mt-Co1	3.4291	1.94e-08	0.000964	23.282	2.64	1	0.422	113	COX1/	cytochrome_c_oxidase_subunit_I	FALSE
cnidocyte	t7d - t0h	t7d	t0h	Spis_YP_002149701_1	mt-Nd5	1.9297	3.16e-08	0.00157	410.195	113.303	1	1	2927	Proton_antipo_N/Proton_antipo_M/NADH5_C/	s-rRNA	FALSE
digestive filaments	t7d - t0h	t7d	t0h	Spis_XP_022780013_1	Spsb3	8.8718	3.33e-10	1.66e-05	3.235	0	0.294	0	5	SPRY/	LOW_QUALITY_PROTEIN:_SPRY_domain-containing_SOCS_box_protein_3-like	FALSE
digestive filaments	t7d - t0h	t7d	t0h	Spis_XP_022787506_1		2.9779	1.61e-09	8.03e-05	8.411	1.428	0.588	0.061	21	Aminotran_5/	uncharacterized_aminotransferase_C777.03c-like	FALSE
digestive filaments	t7d - t0h	t7d	t0h	Spis_XP_022785766_1	AC149090.1/Pisd	2.5666	1.05e-08	0.000525	9.058	1.785	0.588	0.069	24	PS_Dcarbxylase/	phosphatidylserine_decarboxylase_proenzyme,_mitochondrial-like_isoform_X1	FALSE
digestive filaments	t7d - t0h	t7d	t0h	Spis_XP_022794723_1	Phgdh	8.2631	2.17e-08	0.00108	2.588	0	0.235	0	4	2-Hacid_dh/2-Hacid_dh_C/	D-3-phosphoglycerate_dehydrogenase-like_isoform_X1	FALSE
digestive filaments	t7d - t0h	t7d	t0h	Spis_XP_022780835_1		7.9987	2.17e-08	0.00108	2.588	0	0.235	0	4		uncharacterized_protein_LOC111322063	FALSE
digestive filaments	t7d - t0h	t7d	t0h	Spis_XP_022798973_1	Psma7/Psma8	3.5443	2.68e-08	0.00133	3.235	0.179	0.294	0.008	6	Proteasome_A_N/Proteasome/	proteasome_subunit_alpha_type-7-A-like	FALSE
digestive filaments	t7d - t0h	t7d	t0h	Spis_XP_022793713_1	bZIP:like:Crebzf	2.4629	5.49e-08	0.00273	9.705	2.5	0.647	0.099	29	bZIP_1/	CREB/ATF_bZIP_transcription_factor-like	TRUE
digestive filaments	t7d - t0h	t7d	t0h	Spis_XP_022797194_1	Eda2r/Edar/Fas/Ngfr/Nradd/Relt/Tnfrsf10b/Tnfrsf19/Tnfrsf26/Tnfrsf4	4.1429	4.37e-07	0.0218	4.529	0.357	0.294	0.015	9	TNFR_c6/	NA	FALSE
epidermis	t7d - t0h	t7d	t0h	Spis_YP_002149713_1	mt-Co1	1.9373	2.86e-117	1.42e-112	22.631	5.896	0.872	0.374	2186	COX1/	cytochrome_c_oxidase_subunit_I	FALSE
epidermis	t7d - t0h	t7d	t0h	Spis_XP_022797545_1	Epas1/Hif1a/Hif3a	2.4412	5.32e-113	2.64e-108	15.44	2.877	0.735	0.2	1387	PAS/PAS_11/HIF-1a_CTAD/	hypoxia-inducible_factor_1-alpha-like	FALSE
epidermis	t7d - t0h	t7d	t0h	Spis_XP_022779869_1	Cat	1.6028	7.18e-83	3.57e-78	45.88	13.68	0.901	0.597	4589	Catalase/Catalase-rel/	catalase-like_isoform_X1	FALSE
epidermis	t7d - t0h	t7d	t0h	Spis_XP_022785885_1	HSF:Hsf1/Hsf2/Hsf3/Hsf4	4.1273	3.7e-79	1.84e-74	28.917	1.636	0.502	0.117	2256	HSF_DNA-bind/	heat_shock_factor_protein-like_isoform_X1	TRUE
epidermis	t7d - t0h	t7d	t0h	Spis_XP_022802140_1	Sik1/Sik2	3.1914	1.73e-74	8.61e-70	7.041	0.801	0.42	0.059	586	Pkinase/	serine/threonine-protein_kinase_SIK1-like_isoform_X1	FALSE
epidermis	t7d - t0h	t7d	t0h	Spis_XP_022803600_1	Hsp90aa1/Hsp90ab1	2.1308	1.98e-73	9.87e-69	15.014	3.733	0.641	0.213	1434	HATPase_c/HSP90/	heat_shock_protein_HSP_90-beta-like	FALSE
epidermis	t7d - t0h	t7d	t0h	Spis_YP_002149701_1	mt-Nd5	0.4997	3.44e-69	1.71e-64	392.776	271.775	1	1	53373	Proton_antipo_N/Proton_antipo_M/NADH5_C/	s-rRNA	FALSE
epidermis	t7d - t0h	t7d	t0h	Spis_XP_022787467_1	Higd1a/Higd1b/Higd1c/Methig1	2.5671	5.09e-68	2.53e-63	14.767	2.47	0.531	0.141	1301	HIG_1_N/	HIG1_domain_family_member_1A,_mitochondrial-like	FALSE
epidermis	t7d - t0h	t7d	t0h	Spis_XP_022793713_1	bZIP:like:Crebzf	1.769	2.54e-65	1.26e-60	12.86	3.612	0.659	0.254	1266	bZIP_1/	CREB/ATF_bZIP_transcription_factor-like	TRUE
epidermis	t7d - t0h	t7d	t0h	Spis_XP_022785729_1	Rps23	-1.2592	1.76e-62	8.73e-58	12.942	30.807	0.69	0.851	3749	Ribosom_S12_S23/	40S_ribosomal_protein_S23	FALSE
epidermis	t7d - t0h	t7d	t0h	Spis_XP_022805145_1	Rpl9/Rpl9-ps1/Rpl9-ps6	-1.1911	3.91e-59	1.95e-54	12.366	27.909	0.656	0.849	3443	Ribosomal_L6/	60S_ribosomal_protein_L9-like	FALSE
epidermis	t7d - t0h	t7d	t0h	Spis_XP_022799860_1	Rpl18	-1.2701	3.94e-59	1.96e-54	11.226	26.58	0.639	0.823	3239	Ribosomal_L18/	60S_ribosomal_protein_L18-like	FALSE
epidermis	t7d - t0h	t7d	t0h	Spis_Spis4939_1		3.4509	5.06e-58	2.52e-53	4.529	0.428	0.309	0.032	369	Bacillus_HBL/	NA	FALSE
epidermis	t7d - t0h	t7d	t0h	Spis_XP_022792119_1	Pla2g4a	5.7345	1.06e-57	5.26e-53	6.162	0.132	0.249	0.009	461	C2/PLA2_B/	cytosolic_phospholipase_A2-like	FALSE
epidermis	t7d - t0h	t7d	t0h	Spis_XP_022780954_1	Ltf/Meltf/Trf	2.0564	3.94e-57	1.96e-52	9.978	2.35	0.526	0.16	941	Transferrin/	LOW_QUALITY_PROTEIN:_melanotransferrin-like	FALSE
epidermis	t7d - t0h	t7d	t0h	Spis_XP_022795459_1	Acta1/Acta2/Actb/Actbl2/Actc1/Actg1/Actg2	-1.1938	7.51e-55	3.74e-50	16.154	33.695	0.662	0.857	4246	Actin/	actin,_cytoplasmic_isoform_X1	FALSE
epidermis	t7d - t0h	t7d	t0h	Spis_XP_022796889_1	Rps27/Rps27l/Rps27rt	-1.1192	8.03e-54	3.99e-49	11.268	23.77	0.677	0.825	2986	Ribosomal_S27e/	40S_ribosomal_protein_S27	FALSE
epidermis	t7d - t0h	t7d	t0h	Spis_XP_022784451_1	Rpl18a	-1.1448	8.74e-53	4.35e-48	12.036	26.196	0.644	0.828	3263	Ribosomal_L18A/	60S_ribosomal_protein_L18a-like	FALSE
epidermis	t7d - t0h	t7d	t0h	Spis_XP_022794036_1	Cry1/Cry2	2.4712	6.45e-52	3.21e-47	4.213	0.692	0.338	0.054	370	DNA_photolyase/FAD_binding_7/	uncharacterized_protein_LOC111332843	FALSE
epidermis	t7d - t0h	t7d	t0h	Spis_XP_022797372_1	Ets:Erg/Fev/Fli1	1.7182	1.31e-51	6.52e-47	13.436	4.106	0.601	0.236	1353	SAM_PNT/Ets/	transcriptional_regulator_ERG-like	TRUE
epidermis	t7d - t0h	t7d	t0h	Spis_XP_022792252_1	Rpl36a/Rpl36a-ps1/Rpl36al	-1.4767	4.24e-51	2.11e-46	7.397	19.85	0.492	0.712	2347	Ribosomal_L44/	60S_ribosomal_protein_L44-like	FALSE
epidermis	t7d - t0h	t7d	t0h	Spis_XP_022809737_1	Rpl34	-1.1124	1.05e-50	5.22e-46	13.697	29.523	0.679	0.824	3687	Ribosomal_L34e/	60S_ribosomal_protein_L34-like	FALSE
epidermis	t7d - t0h	t7d	t0h	Spis_XP_022794176_1	Hspa1a/Hspa1b/Hspa1l/Hspa2/Hspa8	2.0038	1.38e-49	6.86e-45	18.253	4.37	0.607	0.265	1728	HSP70/	heat_shock_cognate_71_kDa_protein-like	FALSE
epidermis	t7d - t0h	t7d	t0h	Spis_XP_022794734_1	Rps14	-1.1336	2.76e-49	1.37e-44	11.24	24.648	0.648	0.806	3064	Ribosomal_S11/	40S_ribosomal_protein_S14	FALSE
epidermis	t7d - t0h	t7d	t0h	Spis_XP_022791252_1	Rps25	-1.3405	3.96e-48	1.97e-43	9.003	22.145	0.557	0.745	2673	Ribosomal_S25/	40S_ribosomal_protein_S25-like	FALSE
epidermis	t7d - t0h	t7d	t0h	Spis_XP_022804714_1	Rpl36/Rpl36-ps4	-1.2433	1.44e-45	7.16e-41	8.838	20.63	0.549	0.748	2523	Ribosomal_L36e/	60S_ribosomal_protein_L36-like	FALSE
epidermis	t7d - t0h	t7d	t0h	Spis_XP_022782518_1	bZIP:Atf1/Creb1/Crem	2.1952	2.77e-45	1.38e-40	5.792	1.219	0.361	0.082	533	pKID/bZIP_1/	cAMP-responsive_element_modulator-like	TRUE
epidermis	t7d - t0h	t7d	t0h	Spis_XP_022803725_1		2.4267	5.8e-45	2.89e-40	4.433	0.9	0.33	0.067	405	ICL/	uncharacterized_protein_LOC111341043	FALSE
epidermis	t7d - t0h	t7d	t0h	Spis_Spis4940_1		3.6275	5.96e-45	2.97e-40	3.747	0.285	0.235	0.022	299	Peptidase_A17/DUF5641/Bacillus_HBL/	NA	FALSE
epidermis	t7d - t0h	t7d	t0h	Spis_XP_022796666_1	Rpl32	-1.235	7.26e-45	3.61e-40	10.87	24.758	0.616	0.772	3047	Ribosomal_L32e/	60S_ribosomal_protein_L32-like	FALSE
epidermis	t7d - t0h	t7d	t0h	Spis_XP_022806341_1	Rpl30	-1.0737	2.34e-44	1.17e-39	10.76	21.508	0.622	0.794	2743	Ribosomal_L7Ae/	NA	FALSE
epidermis	t7d - t0h	t7d	t0h	Spis_XP_022782705_1		3.1912	1.64e-43	8.18e-39	3.335	0.329	0.239	0.025	273	Glyco_hydro_1/	cytosolic_beta-glucosidase-like	FALSE
epidermis	t7d - t0h	t7d	t0h	Spis_XP_022786318_1	Rps8	-0.9855	9.41e-43	4.68e-38	12.832	24.878	0.688	0.803	3201	Ribosomal_S8e/	40S_ribosomal_protein_S8-like	FALSE
epidermis	t7d - t0h	t7d	t0h	Spis_XP_022803372_1	Rpl37a	-1.0825	3.93e-42	1.95e-37	9.978	20.421	0.593	0.767	2587	Ribosomal_L37ae/	60S_ribosomal_protein_L37a-like	FALSE
epidermis	t7d - t0h	t7d	t0h	Spis_XP_022786238_1		1.8854	4.9e-42	2.44e-37	6.958	1.801	0.439	0.144	671	MAM/fn3/Trypsin/	NA	FALSE
epidermis	t7d - t0h	t7d	t0h	Spis_XP_022801475_1		1.8487	6.94e-42	3.45e-37	7.301	1.943	0.431	0.132	709		centrosome-associated_protein_CEP250-like	FALSE
epidermis	t7d - t0h	t7d	t0h	Spis_XP_022804814_1		2.4436	1.72e-41	8.54e-37	5.078	0.988	0.33	0.077	460	DnaJ/DnaJ_C/	dnaJ_homolog_subfamily_B_member_5-like	FALSE
epidermis	t7d - t0h	t7d	t0h	Spis_XP_022806296_1		2.4445	1.82e-41	9.05e-37	3.692	0.659	0.294	0.054	329	FAD_binding_4/ALO/	uncharacterized_protein_LOC111343391	FALSE
epidermis	t7d - t0h	t7d	t0h	Spis_Spis13380_1		1.3854	2.74e-41	1.36e-36	6.752	2.393	0.517	0.185	710		NA	FALSE
epidermis	t7d - t0h	t7d	t0h	Spis_XP_022782222_1	Cryaa/Cryab/Hspb1/Hspb2/Hspb3/Hspb6/Hspb7/Hspb8/Hspb9	6.0712	1.82e-40	9.03e-36	8.289	0.11	0.183	0.009	614	HSP20/	uncharacterized_protein_LOC111323184	FALSE
epidermis	t7d - t0h	t7d	t0h	Spis_XP_022789462_1	Ly6m/Lynx1/Psca/Slurp2	2.0567	2.71e-40	1.35e-35	32.815	7.554	0.46	0.181	3079		uncharacterized_protein_LOC111329114	FALSE
epidermis	t7d - t0h	t7d	t0h	Spis_XP_022780418_1	Rps17	-1.1211	1.75e-39	8.68e-35	9.95	21.475	0.586	0.748	2681	Ribosomal_S17e/	40S_ribosomal_protein_S17-like	FALSE
epidermis	t7d - t0h	t7d	t0h	Spis_XP_022789645_1	Rps24	-1.0364	1.89e-39	9.42e-35	12.613	25.362	0.665	0.798	3229	Ribosomal_S24e/	40S_ribosomal_protein_S24-like	FALSE
epidermis	t7d - t0h	t7d	t0h	Spis_XP_022803774_1	Crb2/Dlk1/Dlk2/Efemp1/Egfl7/Egfl8/Heg1/Mmrn1/Pamr1	2.7621	5.77e-38	2.87e-33	14.685	1.724	0.307	0.074	1227		uncharacterized_skeletal_organic_matrix_protein_5-like	FALSE
epidermis	t7d - t0h	t7d	t0h	Spis_XP_022795430_1		2.8298	7.42e-38	3.69e-33	7.274	1.131	0.292	0.063	633	CC2-LZ/	NA	FALSE
epidermis	t7d - t0h	t7d	t0h	Spis_XP_022790298_1	Rps19	-1.0364	1.06e-37	5.27e-33	11.762	23.835	0.636	0.769	3028	Ribosomal_S19e/	40S_ribosomal_protein_S19-like	FALSE
epidermis	t7d - t0h	t7d	t0h	Spis_XP_022793355_1	Rpl35a	-1.0891	2.33e-37	1.16e-32	9.717	20.531	0.563	0.752	2578	Ribosomal_L35Ae/	60S_ribosomal_protein_L35a-like	FALSE
epidermis	t7d - t0h	t7d	t0h	Spis_XP_022794254_1	Car1/Car13/Car2/Car3/Car5a/Car5b/Car7/Car8	1.4389	5.56e-37	2.77e-32	39.732	15.393	0.723	0.462	4297	Carb_anhydrase/	NA	FALSE
epidermis	t7d - t0h	t7d	t0h	Spis_XP_022807693_1	Tirap	1.4211	8.47e-37	4.21e-32	7.988	2.734	0.491	0.193	831	TIR_2/	uncharacterized_protein_LOC111344710_isoform_X1	FALSE
epidermis	t7d - t0h	t7d	t0h	Spis_XP_022800980_1	SAND:like:Deaf1	2.6195	1.74e-36	8.66e-32	2.539	0.417	0.226	0.031	223	SAND/SAM_1/	NA	TRUE
epidermis	t7d - t0h	t7d	t0h	Spis_XP_022782529_1	Calcoco1/Calcoco2/Tax1bp1	1.6597	2e-36	9.93e-32	8.029	2.481	0.474	0.184	811	SKICH/	tax1-binding_protein_1_homolog	FALSE
epidermis	t7d - t0h	t7d	t0h	Spis_XP_022792684_1		2.4602	2.95e-36	1.47e-31	3.376	0.659	0.266	0.051	306	zf-C2H2/	uncharacterized_protein_LOC111331775	FALSE
epidermis	t7d - t0h	t7d	t0h	Spis_XP_022806468_1	Slc5a1/Slc5a10/Slc5a11/Slc5a2/Slc5a4a/Slc5a4b/Slc5a9	-2.0556	3.05e-36	1.52e-31	1.798	7.488	0.176	0.438	813	SSF/	sodium/glucose_cotransporter_5-like	FALSE
epidermis	t7d - t0h	t7d	t0h	Spis_XP_022786448_1	Rps5	-1.0225	7.45e-36	3.71e-31	9.923	19.51	0.601	0.754	2500	Ribosomal_S7/	40S_ribosomal_protein_S5	FALSE
epidermis	t7d - t0h	t7d	t0h	Spis_XP_022790668_1	Rps20	-0.9002	1.1e-35	5.48e-31	14.287	26.328	0.699	0.826	3439	Ribosomal_S10/	40S_ribosomal_protein_S20-like	FALSE
epidermis	t7d - t0h	t7d	t0h	Spis_XP_022799425_1	Cyp3a11/Cyp3a13/Cyp3a16/Cyp3a25/Cyp3a41a/Cyp3a41b/Cyp3a44/Cyp3a57/Cyp3a59/Tbxas1	2.7664	2.67e-35	1.33e-30	3.102	0.461	0.229	0.035	268	p450/	cytochrome_P450_3A8-like	FALSE
epidermis	t7d - t0h	t7d	t0h	Spis_XP_022785378_1	Rpl24	-1.0539	3.94e-35	1.96e-30	8.784	18.17	0.54	0.737	2295	Ribosomal_L24e/	60S_ribosomal_protein_L24-like	FALSE
epidermis	t7d - t0h	t7d	t0h	Spis_XP_022797427_1	Rpl23	-1.2876	6.51e-35	3.24e-30	6.107	14.262	0.456	0.634	1744	Ribosomal_L14/	60S_ribosomal_protein_L23	FALSE
epidermis	t7d - t0h	t7d	t0h	Spis_XP_022789333_1		2.4135	2.76e-34	1.37e-29	2.937	0.549	0.248	0.045	264	CAP/	uncharacterized_protein_LOC111329023	FALSE
epidermis	t7d - t0h	t7d	t0h	Spis_XP_022781084_1	Homeodomains:like:Pax3/Pax7	2.2693	2.95e-34	1.47e-29	4.474	1.076	0.268	0.056	424	PAX/Homeodomain/	paired_box_protein_Pax-3-B-like	TRUE
epidermis	t7d - t0h	t7d	t0h	Spis_XP_022779261_1	bZIP:Bach1/Bach2/Nfe2/Nfe2l1/Nfe2l2/Nfe2l3	1.3616	4.42e-34	2.2e-29	7.384	2.898	0.498	0.201	802	bZIP_Maf/	uncharacterized_protein_LOC111320827	TRUE
epidermis	t7d - t0h	t7d	t0h	Spis_XP_022788653_1	Rpl8	-0.9858	5.4e-34	2.69e-29	9.923	19.093	0.584	0.734	2462	Ribosomal_L2/Ribosomal_L2_C/	60S_ribosomal_protein_L8-like	FALSE
epidermis	t7d - t0h	t7d	t0h	Spis_XP_022777760_1		-4.4109	5.79e-34	2.88e-29	1.057	28.886	0.029	0.253	2708	Anemone_cytotox/	DELTA-stichotoxin-She4a-like	FALSE
epidermis	t7d - t0h	t7d	t0h	Spis_XP_022793790_1	Rpl27a	-1.0202	1.46e-33	7.28e-29	9.936	20.256	0.595	0.733	2569	Ribosomal_L27A/	60S_ribosomal_protein_L27a-like	FALSE
epidermis	t7d - t0h	t7d	t0h	Spis_XP_022800195_1	Aco1/Ireb2	2.7535	1.52e-33	7.57e-29	2.306	0.329	0.203	0.027	198	Aconitase/Aconitase_C/	NA	FALSE
epidermis	t7d - t0h	t7d	t0h	Spis_XP_022795875_1	Rpl31	-1.0731	3.71e-33	1.85e-28	9.209	19.356	0.578	0.719	2434	Ribosomal_L31e/	60S_ribosomal_protein_L31-like	FALSE
epidermis	t7d - t0h	t7d	t0h	Spis_XP_022805905_1		4.8172	4.85e-33	2.41e-28	4.941	0.198	0.171	0.015	378	HSP70/	heat_shock_70_kDa_protein-like	FALSE
epidermis	t7d - t0h	t7d	t0h	Spis_XP_022782597_1	Rpl27	-0.9398	7.29e-33	3.63e-28	11.199	21.091	0.615	0.772	2737	KOW/Ribosomal_L27e/	60S_ribosomal_protein_L27-like	FALSE
epidermis	t7d - t0h	t7d	t0h	Spis_XP_022783583_1		-1.767	1.24e-32	6.15e-28	3.102	10.617	0.248	0.481	1193		uncharacterized_protein_LOC111324316	FALSE
epidermis	t7d - t0h	t7d	t0h	Spis_XP_022790800_1	Arl14epl/Plec/Rps10	-1.1409	2.17e-32	1.08e-27	6.423	13.998	0.471	0.654	1743	S10_plectin/	40S_ribosomal_protein_S10-like	FALSE
epidermis	t7d - t0h	t7d	t0h	Spis_XP_022777980_1		-2.3773	3.88e-32	1.93e-27	1.798	8.904	0.164	0.401	942	Tropomyosin/	tropomyosin-like	FALSE
epidermis	t7d - t0h	t7d	t0h	Spis_XP_022780719_1	Rack1	-1.2218	4.38e-32	2.18e-27	6.162	14.361	0.468	0.632	1757	WD40/	receptor_of_activated_protein_C_kinase_1-like	FALSE
epidermis	t7d - t0h	t7d	t0h	Spis_XP_022803407_1	Rpl17	-1.106	1.01e-31	5.03e-27	8.687	19.191	0.541	0.702	2381	Ribosomal_L22/	LOW_QUALITY_PROTEIN:_60S_ribosomal_protein_L17-like	FALSE
epidermis	t7d - t0h	t7d	t0h	Spis_XP_022779154_1	Ciita/Naip1/Naip2/Naip5/Naip6/Nlrc3/Nlrc4/Nlrc5/Nlrp10/Nlrp12/Nlrp14/Nlrp1a/Nlrp1b/Nlrp2/Nlrp3/Nlrp4a/Nlrp4b/Nlrp4c/Nlrp4e/Nlrp4f/Nlrp5/Nlrp6/Nlrp9a/Nlrp9b/Nlrp9c/Nlrx1/Nod1/Nod2	2.6999	1.15e-31	5.72e-27	1.963	0.285	0.183	0.021	169	HEPN_DZIP3/NACHT/NOD2_WH/LRR_6/	NACHT,_LRR_and_PYD_domains-containing_protein_12-like	FALSE
epidermis	t7d - t0h	t7d	t0h	Spis_XP_022795971_1	Rpl37	-1.0809	1.24e-31	6.16e-27	8.001	17.797	0.474	0.676	2204	Ribosomal_L37e/	probable_60S_ribosomal_protein_L37-A	FALSE
epidermis	t7d - t0h	t7d	t0h	Spis_XP_022779560_1	Rpl13	-1.0428	1.43e-31	7.11e-27	9.813	20.103	0.567	0.711	2546	Ribosomal_L13e/	LOW_QUALITY_PROTEIN:_60S_ribosomal_protein_L13-like	FALSE
epidermis	t7d - t0h	t7d	t0h	Spis_XP_022788453_1	Dbh/Moxd1/Moxd2	2.4538	2.14e-31	1.06e-26	3.431	0.571	0.209	0.033	302	DOMON/	uncharacterized_protein_LOC111328313	FALSE
epidermis	t7d - t0h	t7d	t0h	Spis_XP_022800336_1	Rpl21	-1.096	3.53e-31	1.76e-26	8.262	17.83	0.56	0.688	2226	Ribosomal_L21e/	60S_ribosomal_protein_L21-like	FALSE
epidermis	t7d - t0h	t7d	t0h	Spis_XP_022785402_1	Calml3	-1.0914	3.87e-31	1.93e-26	7.59	15.733	0.503	0.67	1986	EF-hand_7/	calmodulin-like	FALSE
epidermis	t7d - t0h	t7d	t0h	Spis_XP_022782119_1	S100g	2.0643	4.03e-31	2.01e-26	3.87	0.878	0.266	0.062	362	EF-hand_7/	calcium-binding_protein_CML19-like	FALSE
epidermis	t7d - t0h	t7d	t0h	Spis_XP_022785132_1	Fst/Fstl3	2.5927	4.71e-31	2.34e-26	2.717	0.45	0.209	0.034	239	Kazal_1/Kazal_2/	follistatin-like_isoform_X1	FALSE
epidermis	t7d - t0h	t7d	t0h	Spis_XP_022792045_1	Rps6	-1.1105	6.17e-31	3.07e-26	8.674	18.928	0.55	0.688	2356	Ribosomal_S6e/	40S_ribosomal_protein_S6-like	FALSE
epidermis	t7d - t0h	t7d	t0h	Spis_XP_022789638_1	Rpl35	-1.1129	1.38e-30	6.86e-26	7.027	15.623	0.498	0.658	1935	Ribosomal_L29/	60S_ribosomal_protein_L35-like	FALSE
epidermis	t7d - t0h	t7d	t0h	Spis_XP_022797551_1	Prdm6	2.0611	1.72e-30	8.54e-26	2.937	0.615	0.235	0.046	270	SET/zf-C2H2/	uncharacterized_protein_LOC111335791	FALSE
epidermis	t7d - t0h	t7d	t0h	Spis_XP_022804823_1		3.4523	3.37e-30	1.67e-25	2.621	0.285	0.173	0.02	217	DnaJ/DnaJ_C/	dnaJ_protein_homolog_1-like	FALSE
epidermis	t7d - t0h	t7d	t0h	Spis_XP_022803823_1	Rps13	-0.946	3.81e-30	1.89e-25	12.064	22.727	0.619	0.75	2949	Ribosomal_S13_N/Ribosomal_S15/	40S_ribosomal_protein_S13	FALSE
epidermis	t7d - t0h	t7d	t0h	Spis_XP_022781233_1	Hspa4/Hspa4l/Hsph1	2.9675	5.15e-30	2.56e-25	3.184	0.428	0.203	0.034	271	HSP70/	97_kDa_heat_shock_protein-like	FALSE
epidermis	t7d - t0h	t7d	t0h	Spis_XP_022795841_1	Rps26	-0.7895	5.52e-30	2.75e-25	18.089	31.148	0.74	0.838	4155	Ribosomal_S26e/	40S_ribosomal_protein_S26-like	FALSE
epidermis	t7d - t0h	t7d	t0h	Spis_XP_022790413_1	Scnn1a/Scnn1b/Scnn1g	2.8599	8.18e-29	4.07e-24	1.798	0.263	0.173	0.022	155	ASC/	amiloride-sensitive_sodium_channel_subunit_alpha-like	FALSE
epidermis	t7d - t0h	t7d	t0h	Spis_XP_022781453_1	Ak9	2.4577	1.19e-28	5.91e-24	2.649	0.472	0.211	0.04	236	ADK/	adenylate_kinase_9-like	FALSE
epidermis	t7d - t0h	t7d	t0h	Spis_XP_022778864_1		3.5897	1.29e-28	6.42e-24	2.059	0.187	0.148	0.012	167	zf-C2H2/	Krueppel-like_factor_5	FALSE
epidermis	t7d - t0h	t7d	t0h	Spis_XP_022806326_1	Cuzd1/Eng/Tectb/Tgfbr3/Tgfbr3l/Umodl1/Zp1/Zp2/Zp3/Zpld1	-1.0854	1.61e-28	7.99e-24	9.072	19.663	0.466	0.667	2452	Zona_pellucida/	ZP_domain-containing_protein-like	FALSE
epidermis	t7d - t0h	t7d	t0h	Spis_XP_022779414_1	Myl12a/Myl12b/Myl9	-5.2824	1.93e-28	9.58e-24	0.151	5.764	0.015	0.197	536		myosin_regulatory_light_polypeptide_9-like	FALSE
epidermis	t7d - t0h	t7d	t0h	Spis_XP_022802359_1		3.8691	2.16e-28	1.07e-23	1.578	0.121	0.135	0.008	126		uncharacterized_protein_LOC111339896	FALSE
epidermis	t7d - t0h	t7d	t0h	Spis_XP_022803509_1	Capn1/Capn11/Capn2/Capn3/Capn8/Capn9/Capns1/Capns2	1.39	2.72e-28	1.35e-23	9.456	3.656	0.5	0.241	1022	Peptidase_C2/Calpain_III/	NA	FALSE
epidermis	t7d - t0h	t7d	t0h	Spis_XP_022783080_1	Flt3l/Rpl13a	-0.9343	2.89e-28	1.44e-23	10.54	19.718	0.638	0.748	2564	Ribosomal_L13/	60S_ribosomal_protein_L13a-like	FALSE
epidermis	t7d - t0h	t7d	t0h	Spis_XP_022795998_1	Cd248/Cd302/Clec11a/Clec2m/Clec3a/Clec3b/Colec10/Colec11/Frem1/Klrg1/Klrh1/Mbl1/Mbl2/Sftpa1/Sftpd	-4.1143	2.96e-28	1.47e-23	0.288	6.006	0.021	0.208	568	Lectin_C/	perlucin-like_protein	FALSE
epidermis	t7d - t0h	t7d	t0h	Spis_XP_022800921_1		-0.9114	5.52e-28	2.75e-23	11.364	21.508	0.63	0.744	2787	ubiquitin/Ribosomal_L40e/	ubiquitin-60S_ribosomal_protein_L40	FALSE
epidermis	t7d - t0h	t7d	t0h	Spis_XP_022791215_1	Mbnl1/Mbnl2/Mbnl3	1.7694	5.75e-28	2.86e-23	4.021	1.153	0.295	0.087	398	zf-CCCH_2/zf-CCCH/	NA	FALSE
epidermis	t7d - t0h	t7d	t0h	Spis_XP_022806335_1	Rplp1	-0.8549	6.82e-28	3.39e-23	12.132	21.596	0.667	0.763	2851	Ribosomal_60s/	60S_acidic_ribosomal_protein_P1-like	FALSE
epidermis	t7d - t0h	t7d	t0h	Spis_XP_022804580_1	Cybb/Nox1/Nox3	1.707	1.34e-27	6.65e-23	2.951	0.878	0.271	0.072	295	Ferric_reduct/FAD_binding_8/NAD_binding_6/	cytochrome_b-245_heavy_chain-like	FALSE
epidermis	t7d - t0h	t7d	t0h	Spis_XP_022781043_1		-1.3389	1.63e-27	8.13e-23	4.46	10.628	0.341	0.539	1293	Ig_3/	uncharacterized_protein_LOC111322234	FALSE
epidermis	t7d - t0h	t7d	t0h	Spis_XP_022781475_1		-1.7177	2.65e-27	1.32e-22	2.621	8.059	0.217	0.428	925	Thioredoxin/	thioredoxin-like	FALSE
epidermis	t7d - t0h	t7d	t0h	Spis_XP_022803294_1	bZIP:like:Atf3/Fos/Fosb/Fosl1/Fosl2/Jdp2	2.0382	2.92e-27	1.45e-22	8.235	2.382	0.33	0.115	817	bZIP_1/	NA	TRUE
epidermis	t7d - t0h	t7d	t0h	Spis_XP_022807354_1		5.9678	3.17e-27	1.58e-22	1.551	0.055	0.118	0.004	118	MFS_2/	uncharacterized_protein_LOC111344394	FALSE
epidermis	t7d - t0h	t7d	t0h	Spis_XP_022780780_1	Homeodomains:like:Pax3/Pax7	1.6048	3.45e-27	1.72e-22	4.406	1.482	0.307	0.096	456	PAX/Homeodomain/	paired_box_protein_Pax-3-like	TRUE
epidermis	t7d - t0h	t7d	t0h	Spis_XP_022783877_1	Rps15	-1.0009	3.87e-27	1.93e-22	8.248	15.788	0.541	0.672	2039	Ribosomal_S19/	40S_ribosomal_protein_S15-like	FALSE
epidermis	t7d - t0h	t7d	t0h	Spis_XP_022787195_1	Hexim1/Hexim2	1.3643	4.64e-27	2.31e-22	4.694	1.713	0.362	0.132	498	HEXIM/	NA	FALSE
epidermis	t7d - t0h	t7d	t0h	Spis_XP_022803766_1		6.4283	4.98e-27	2.48e-22	2.086	0.022	0.112	0.002	154		uncharacterized_protein_LOC111341079	FALSE
epidermis	t7d - t0h	t7d	t0h	Spis_XP_022798699_1	Rps12	-0.9954	5.23e-27	2.6e-22	8.756	17.731	0.564	0.695	2253	Ribosomal_L7Ae/	40S_ribosomal_protein_S12-like	FALSE
epidermis	t7d - t0h	t7d	t0h	Spis_Spis9979_1		1.9091	5.47e-27	2.72e-22	2.58	0.692	0.237	0.056	251		NA	FALSE
epidermis	t7d - t0h	t7d	t0h	Spis_XP_022795354_1	Rps3	-1.1812	8.46e-27	4.21e-22	5.709	12.725	0.424	0.59	1575	KH_2/Ribosomal_S3_C/	40S_ribosomal_protein_S3	FALSE
epidermis	t7d - t0h	t7d	t0h	Spis_XP_022799098_1	Rpl26	-0.9335	8.64e-27	4.3e-22	8.413	15.985	0.549	0.688	2069	Ribosomal_L26/KOW/	60S_ribosomal_protein_L26-like	FALSE
epidermis	t7d - t0h	t7d	t0h	Spis_XP_022794983_1	Trib1/Trib2/Trib3	1.4186	1.05e-26	5.2e-22	3.706	1.274	0.313	0.098	386	Pkinase/	tribbles_homolog_2-like	FALSE
epidermis	t7d - t0h	t7d	t0h	Spis_XP_022799432_1	AA467197/Ndufa4/Ndufa4l2	2.723	1.13e-26	5.62e-22	1.867	0.242	0.157	0.019	158	B12D/	cytochrome_c_oxidase_subunit_NDUFA4-like	FALSE
epidermis	t7d - t0h	t7d	t0h	Spis_XP_022780303_1		1.4777	1.14e-26	5.67e-22	3.486	1.098	0.289	0.083	354	VWD/Laminin_G_2/Laminin_G_3/	LOW_QUALITY_PROTEIN:_uncharacterized_protein_LOC111321626	FALSE
epidermis	t7d - t0h	t7d	t0h	Spis_XP_022806534_1		1.8388	1.31e-26	6.52e-22	2.69	0.703	0.24	0.058	260		LOW_QUALITY_PROTEIN:_uncharacterized_protein_LOC111343618	FALSE
epidermis	t7d - t0h	t7d	t0h	Spis_XP_022793447_1	Rpl6	-1.1218	1.66e-26	8.25e-22	7.521	16.117	0.518	0.645	2016	Ribosomal_L6e_N/Ribosomal_L6e/	60S_ribosomal_protein_L6-like	FALSE
epidermis	t7d - t0h	t7d	t0h	Spis_XP_022794162_1		3.1102	2.01e-26	9.99e-22	1.606	0.176	0.147	0.015	133	MFS_2/MFS_1/	uncharacterized_protein_LOC111332938_isoform_X1	FALSE
epidermis	t7d - t0h	t7d	t0h	Spis_XP_022781378_1	Rps4x	-1.1158	2.33e-26	1.16e-21	6.327	13.493	0.446	0.621	1690	RS4NT/S4/Ribosomal_S4e/KOW/40S_S4_C/	40S_ribosomal_protein_S4-like	FALSE
epidermis	t7d - t0h	t7d	t0h	Spis_XP_022801263_1		5.385	2.55e-26	1.27e-21	1.647	0.044	0.115	0.004	124		uncharacterized_protein_LOC111338957	FALSE
epidermis	t7d - t0h	t7d	t0h	Spis_XP_022783463_1	Forkhead:Foxj2/Foxj3	1.7213	3e-26	1.49e-21	2.265	0.648	0.229	0.052	224	Forkhead/	forkhead_box_protein_J3-like	TRUE
epidermis	t7d - t0h	t7d	t0h	Spis_XP_022779938_1		5.0429	6.93e-26	3.45e-21	1.867	0.044	0.113	0.004	140	Ferritin-like/	uncharacterized_protein_LOC111321352	FALSE
epidermis	t7d - t0h	t7d	t0h	Spis_XP_022790207_1	Rpl10/Rpl10-ps3/Rpl10l	-1.0165	8e-26	3.98e-21	7.919	15.371	0.523	0.667	1977	Ribosomal_L16/	60S_ribosomal_protein_L10-like	FALSE
epidermis	t7d - t0h	t7d	t0h	Spis_XP_022800712_1	Rps3a1	-0.9444	8.74e-26	4.35e-21	9.882	19.158	0.584	0.701	2465	Ribosomal_S3Ae/	40S_ribosomal_protein_S3a	FALSE
epidermis	t7d - t0h	t7d	t0h	Spis_XP_022808507_1	Ly6m/Lynx1/Psca/Slurp2	1.2145	9.27e-26	4.61e-21	7.288	2.931	0.443	0.195	798		uncharacterized_protein_LOC111345489_isoform_X1	FALSE
epidermis	t7d - t0h	t7d	t0h	Spis_XP_022798424_1		2.0276	9.96e-26	4.96e-21	38.648	7.872	0.289	0.096	3533	An_peroxidase/	peroxidase_mlt-7-like	FALSE
epidermis	t7d - t0h	t7d	t0h	Spis_XP_022790259_1		-1.7077	1e-25	4.99e-21	2.717	8.278	0.219	0.427	952	Ferritin/	NA	FALSE
epidermis	t7d - t0h	t7d	t0h	Spis_XP_022799259_1	Mat1a/Mat2a	1.3863	1.53e-25	7.62e-21	5.051	1.823	0.339	0.121	534	S-AdoMet_synt_N/S-AdoMet_synt_M/S-AdoMet_synt_C/	S-adenosylmethionine_synthase-like	FALSE
epidermis	t7d - t0h	t7d	t0h	Spis_XP_022808232_1	Rpl7a	-0.9165	3.12e-25	1.55e-20	9.854	18.456	0.564	0.701	2399	Ribosomal_L7Ae/	60S_ribosomal_protein_L7a-like	FALSE
epidermis	t7d - t0h	t7d	t0h	Spis_Spis13500_1		2.2284	3.48e-25	1.73e-20	2.045	0.373	0.177	0.03	183		NA	FALSE
epidermis	t7d - t0h	t7d	t0h	Spis_XP_022784179_1	Forkhead:Foxj1	2.2118	4.25e-25	2.11e-20	2.663	0.648	0.2	0.043	253	Forkhead/	forkhead_box_protein_J1.2-like	TRUE
epidermis	t7d - t0h	t7d	t0h	Spis_XP_022790183_1		2.384	7.11e-25	3.53e-20	7.713	1.274	0.28	0.091	678		uncharacterized_protein_LOC111329684	FALSE
epidermis	t7d - t0h	t7d	t0h	Spis_XP_022793906_1		3.6795	7.56e-25	3.76e-20	2.114	0.165	0.13	0.011	169		NA	FALSE
epidermis	t7d - t0h	t7d	t0h	Spis_XP_022785921_1	HLH:Mitf/Tfe3/Tfeb/Tfec	1.3261	8.34e-25	4.15e-20	4.104	1.691	0.339	0.122	453	MITF_TFEB_C_3_N/HLH/	microphthalmia-associated_transcription_factor-like_isoform_X1	TRUE
epidermis	t7d - t0h	t7d	t0h	Spis_XP_022791959_1		2.6108	8.37e-25	4.16e-20	2.1	0.362	0.168	0.027	186	F5_F8_type_C/	NA	FALSE
epidermis	t7d - t0h	t7d	t0h	Spis_XP_022805311_1	Runt_Runx:Runx1/Runx2/Runx3	2.4001	8.59e-25	4.27e-20	2.155	0.439	0.182	0.034	197	Runt/	runt-related_transcription_factor_1-like	TRUE
epidermis	t7d - t0h	t7d	t0h	Spis_XP_022800262_1	Prkar1a/Prkar1b	1.3578	8.96e-25	4.46e-20	4.268	1.592	0.338	0.122	456	cNMP_binding/	NA	FALSE
epidermis	t7d - t0h	t7d	t0h	Spis_XP_022796134_1	Ly6m/Lynx1/Psca/Slurp2	-6.2732	1.75e-24	8.73e-20	0.041	4.15	0.003	0.152	381		uncharacterized_protein_LOC111334609	FALSE
epidermis	t7d - t0h	t7d	t0h	Spis_XP_022797122_1		2.6985	2.73e-24	1.36e-19	3.006	0.516	0.174	0.032	266	SAM_PNT/	protein_C-ets-2-like_isoform_X1	FALSE
epidermis	t7d - t0h	t7d	t0h	Spis_XP_022797366_1	Alas1/Alas2	1.4351	3.59e-24	1.78e-19	5.654	1.833	0.344	0.129	579	Preseq_ALAS/Aminotran_1_2/	5-aminolevulinate_synthase,_nonspecific,_mitochondrial-like	FALSE
epidermis	t7d - t0h	t7d	t0h	Spis_XP_022782011_1	Prdm6	1.9517	4.33e-24	2.15e-19	2.278	0.593	0.203	0.045	220	SET/	uncharacterized_protein_LOC111322987_isoform_X1	FALSE
epidermis	t7d - t0h	t7d	t0h	Spis_XP_022788785_1	Rpl22/Rpl22l1	-0.8375	4.36e-24	2.17e-19	10.595	18.774	0.587	0.713	2482	Ribosomal_L22e/	60S_ribosomal_protein_L22-like	FALSE
epidermis	t7d - t0h	t7d	t0h	Spis_XP_022793972_1	Rchy1	5.6885	5.54e-24	2.76e-19	1.674	0.033	0.102	0.003	125	zf-CHY/zf-RING_2/	histone-lysine_N-methyltransferase,_H3_lysine-79_specific-like	FALSE
epidermis	t7d - t0h	t7d	t0h	Spis_XP_022810075_1	Eda2r/Edar/Fas/Ngfr/Nradd/Relt/Tnfrsf10b/Tnfrsf19/Tnfrsf26/Tnfrsf4	6.8222	5.98e-24	2.97e-19	1.331	0.011	0.096	0.001	98		uncharacterized_protein_LOC111347079	FALSE
epidermis	t7d - t0h	t7d	t0h	Spis_XP_022792280_1		1.4263	7.67e-24	3.82e-19	3.527	1.197	0.281	0.089	366	START/	uncharacterized_protein_LOC111331432	FALSE
epidermis	t7d - t0h	t7d	t0h	Spis_XP_022782255_1		-0.8911	7.82e-24	3.89e-19	8.097	15.019	0.537	0.667	1958	ubiquitin/Ribosomal_S27/	ubiquitin-40S_ribosomal_protein_S27a	FALSE
epidermis	t7d - t0h	t7d	t0h	Spis_XP_022787949_1	Mettl27	3.9265	1.2e-23	5.95e-19	1.729	0.077	0.11	0.006	133	Methyltransf_31/	uncharacterized_protein_LOC111327899	FALSE
epidermis	t7d - t0h	t7d	t0h	Spis_XP_022798489_1		2.4479	1.28e-23	6.36e-19	2.813	0.505	0.177	0.035	251	DIOX_N/2OG-FeII_Oxy/	UPF0676_protein_C1494.01-like	FALSE
epidermis	t7d - t0h	t7d	t0h	Spis_XP_022789464_1	Rhbdl1/Rhbdl2/Rhbdl3	-2.5487	1.37e-23	6.83e-19	0.837	5.028	0.087	0.274	519	EF-hand_7/	calmodulin-like	FALSE
epidermis	t7d - t0h	t7d	t0h	Spis_XP_022777933_1	Acta1/Acta2/Actb/Actbl2/Actc1/Actg1/Actg2	-1.1998	1.42e-23	7.06e-19	7.59	16.469	0.436	0.598	2053	Actin/	actin,_cytoplasmic-like	FALSE
epidermis	t7d - t0h	t7d	t0h	Spis_XP_022803712_1		1.7595	2.04e-23	1.02e-18	2.841	0.856	0.235	0.064	285	Malate_synthase/	uncharacterized_protein_LOC111341036	FALSE
epidermis	t7d - t0h	t7d	t0h	Spis_XP_022810413_1		3.8269	2.99e-23	1.49e-18	1.606	0.099	0.116	0.009	126		uncharacterized_protein_LOC111347427	FALSE
epidermis	t7d - t0h	t7d	t0h	Spis_XP_022789468_1	Elmsan1/Zfp541	1.7458	3.08e-23	1.53e-18	3.033	1.098	0.258	0.081	321	zf-C2H2/zf-C2H2_6/ELM2/	uncharacterized_protein_LOC111329120	FALSE
epidermis	t7d - t0h	t7d	t0h	Spis_XP_022788440_1	Rps9	-0.8737	3.22e-23	1.6e-18	10.293	19.136	0.598	0.703	2493	Ribosomal_S4/S4/	40S_ribosomal_protein_S9	FALSE
epidermis	t7d - t0h	t7d	t0h	Spis_XP_022808030_1	Rbm24/Rbm38	2.1951	3.85e-23	1.92e-18	1.812	0.329	0.161	0.027	162	RRM_1/	RNA-binding_protein_38-like	FALSE
epidermis	t7d - t0h	t7d	t0h	Spis_XP_022790783_1		1.174	4.31e-23	2.14e-18	4.213	1.647	0.326	0.116	457	zf-LITAF-like/	lipopolysaccharide-induced_tumor_necrosis_factor-alpha_factor_homolog	FALSE
epidermis	t7d - t0h	t7d	t0h	Spis_XP_022808580_1		1.2547	4.47e-23	2.23e-18	6.986	3.162	0.466	0.221	797	NACHT/TPR_12/TPR_10/	uncharacterized_protein_LOC111345557_isoform_X1	FALSE
epidermis	t7d - t0h	t7d	t0h	Spis_XP_022779567_1		-6.0743	5.49e-23	2.73e-18	0.055	4.468	0.005	0.147	411		myosin-2_essential_light_chain-like	FALSE
epidermis	t7d - t0h	t7d	t0h	Spis_XP_022785023_1	Ets:like:Ehf/Elf1/Elf2/Elf3/Elf4/Elf5/Elk1/Elk3/Elk4/Erf/Erfl/Erg/Ets1/Ets2/Etv1/Etv2/Etv3/ETV3L/Etv4/Etv5/Etv6/Fev/Fli1/Gabpa/Spdef/Spi1/Spib/Spic	1.7062	6.09e-23	3.03e-18	3.431	0.955	0.229	0.062	337	Ets/	SAM_pointed_domain-containing_Ets_transcription_factor-like_isoform_X1	TRUE
epidermis	t7d - t0h	t7d	t0h	Spis_XP_022787606_1	Spata1	2.3566	7.75e-23	3.85e-18	1.921	0.362	0.161	0.027	173	SPATA1_C/	spermatogenesis-associated_protein_1-like	FALSE
epidermis	t7d - t0h	t7d	t0h	Spis_XP_022795899_1	Sra1	2.2039	7.88e-23	3.92e-18	1.908	0.384	0.167	0.03	174	SRA1/	protein_transport_protein_SEC31-like	FALSE
epidermis	t7d - t0h	t7d	t0h	Spis_XP_022790192_1	Rpl3/Rpl3l	-1.124	8.13e-23	4.04e-18	5.668	12.077	0.411	0.563	1513	Ribosomal_L3/	60S_ribosomal_protein_L3-like	FALSE
epidermis	t7d - t0h	t7d	t0h	Spis_XP_022787643_1	zf-met:Zbtb41	2.6105	8.26e-23	4.11e-18	1.729	0.274	0.151	0.024	151	zf-C2H2/zf-met/	zinc_finger_protein_234-like	TRUE
epidermis	t7d - t0h	t7d	t0h	Spis_XP_022796010_1	Cthrc1	4.0727	1.46e-22	7.26e-18	5.133	0.242	0.131	0.016	396	Collagen/	collagen_triple_helix_repeat-containing_protein_1-like	FALSE
epidermis	t7d - t0h	t7d	t0h	Spis_XP_022782200_1	bZIP:like:Cebpg	-0.2606	1.52e-22	7.57e-18	422.023	470.166	1	1	73574	bZIP_2/	proto-oncogene_c-Fos-like	TRUE
epidermis	t7d - t0h	t7d	t0h	Spis_XP_022800074_1	Pck1/Pck2	2.8893	1.64e-22	8.18e-18	1.427	0.165	0.128	0.014	119	PEPCK_N/PEPCK_GTP/	phosphoenolpyruvate_carboxykinase,_cytosolic_[GTP]-like	FALSE
epidermis	t7d - t0h	t7d	t0h	Spis_XP_022787184_1		3.3308	2.3e-22	1.14e-17	1.784	0.187	0.127	0.014	147	Astacin/	zinc_metalloproteinase_nas-6-like	FALSE
epidermis	t7d - t0h	t7d	t0h	Spis_XP_022780402_1		2.134	2.52e-22	1.25e-17	2.402	0.516	0.177	0.037	222	C2/	synaptotagmin-7-like	FALSE
epidermis	t7d - t0h	t7d	t0h	Spis_XP_022809829_1	Muc4/Thbd	3.1737	4.29e-22	2.14e-17	1.372	0.154	0.124	0.013	114	NIDO/VWD/cEGF/EGF_3/EGF_CA/	mucin-like_protein	FALSE
epidermis	t7d - t0h	t7d	t0h	Spis_XP_022797413_1	Ppia/Ppif/Ranbp2	-1.1411	4.85e-22	2.41e-17	4.927	11.21	0.362	0.529	1380	Pro_isomerase/	peptidyl-prolyl_cis-trans_isomerase-like	FALSE
epidermis	t7d - t0h	t7d	t0h	Spis_XP_022797185_1	Eda2r/Edar/Fas/Ngfr/Nradd/Relt/Tnfrsf10b/Tnfrsf19/Tnfrsf26/Tnfrsf4	3.3313	4.91e-22	2.44e-17	1.427	0.176	0.125	0.014	120		uncharacterized_protein_LOC111335525_isoform_X1	FALSE
epidermis	t7d - t0h	t7d	t0h	Spis_XP_022803957_1		1.2665	7.07e-22	3.52e-17	4.502	1.658	0.332	0.127	479	PLAT/Lipoxygenase/	arachidonate_5-lipoxygenase-like	FALSE
epidermis	t7d - t0h	t7d	t0h	Spis_XP_022792627_1	Fam199x	1.6104	8.12e-22	4.04e-17	2.512	0.801	0.219	0.059	256	FAM199X/	protein_FAM199X-like	FALSE
epidermis	t7d - t0h	t7d	t0h	Spis_XP_022799440_1	Traf3ip1	1.5317	1.42e-21	7.07e-17	3.115	1.01	0.242	0.073	319	MIP-T3/MIP-T3_C/	NA	FALSE
epidermis	t7d - t0h	t7d	t0h	Spis_XP_022789871_1	Eef1a1/Eef1a2	-0.8404	1.5e-21	7.49e-17	12.503	22.276	0.657	0.723	2940	GTP_EFTU/GTP_EFTU_D2/GTP_EFTU_D3/	elongation_factor_1-alpha	FALSE
epidermis	t7d - t0h	t7d	t0h	Spis_XP_022793927_1		2.2276	1.55e-21	7.71e-17	1.894	0.362	0.159	0.029	171		uncharacterized_protein_LOC111332759	FALSE
epidermis	t7d - t0h	t7d	t0h	Spis_XP_022796660_1		2.9679	2.51e-21	1.25e-16	1.345	0.198	0.116	0.011	116		uncharacterized_protein_LOC111335079	FALSE
epidermis	t7d - t0h	t7d	t0h	Spis_XP_022783240_1		0.9941	3.62e-21	1.8e-16	6.245	2.986	0.439	0.207	727	PFL-like/	uncharacterized_protein_LOC111324026	FALSE
epidermis	t7d - t0h	t7d	t0h	Spis_Spis15574_1	Eda2r/Edar/Fas/Ngfr/Nradd/Relt/Tnfrsf10b/Tnfrsf19/Tnfrsf26/Tnfrsf4	3.5283	3.96e-21	1.97e-16	1.441	0.132	0.11	0.009	117		NA	FALSE
epidermis	t7d - t0h	t7d	t0h	Spis_XP_022798385_1	Pdgfa/Pdgfb/Pgf/Vegfa/Vegfb/Vegfc/Vegfd	3.7369	4.27e-21	2.12e-16	1.07	0.088	0.102	0.007	86		uncharacterized_protein_LOC111336540	FALSE
epidermis	t7d - t0h	t7d	t0h	Spis_XP_022784101_1	Ddx17/Ddx5	1.1524	4.46e-21	2.22e-16	4.584	1.965	0.367	0.153	513	DEAD/Helicase_C/	probable_ATP-dependent_RNA_helicase_DDX5	FALSE
epidermis	t7d - t0h	t7d	t0h	Spis_XP_022795432_1	Rps15a	-0.898	4.82e-21	2.4e-16	10.252	18.818	0.612	0.687	2461	Ribosomal_S8/	40S_ribosomal_protein_S15Aa-like	FALSE
epidermis	t7d - t0h	t7d	t0h	Spis_XP_022794851_1	AC124742.1/Rplp2	-0.7667	4.89e-21	2.43e-16	15.659	26.558	0.734	0.791	3560	Ribosomal_60s/	60S_acidic_ribosomal_protein_P2-like	FALSE
epidermis	t7d - t0h	t7d	t0h	Spis_XP_022793535_1	Prxl2b	-2.4671	6.63e-21	3.3e-16	0.686	3.502	0.063	0.231	369		prostamide/prostaglandin_F_synthase-like	FALSE
epidermis	t7d - t0h	t7d	t0h	Spis_XP_022797288_1		1.8273	7.14e-21	3.55e-16	4.255	1.197	0.255	0.087	419		uncharacterized_protein_LOC111335599	FALSE
epidermis	t7d - t0h	t7d	t0h	Spis_XP_022803585_1		2.1083	8.23e-21	4.09e-16	3.033	0.67	0.191	0.048	282	SHIPPO-rpt/	outer_dense_fiber_protein_3-like	FALSE
epidermis	t7d - t0h	t7d	t0h	Spis_XP_022788591_1		1.1391	8.53e-21	4.25e-16	4.721	1.976	0.362	0.151	524		LOW_QUALITY_PROTEIN:_uncharacterized_protein_LOC111328428	FALSE
epidermis	t7d - t0h	t7d	t0h	Spis_XP_022802425_1	Rpl23a	-1.0521	8.93e-21	4.44e-16	6.478	13.394	0.443	0.583	1692	Ribosomal_L23eN/Ribosomal_L23/	60S_ribosomal_protein_L23a-like	FALSE
epidermis	t7d - t0h	t7d	t0h	Spis_XP_022804085_1	Ets:Ets1/Ets2/Etv2	0.7372	9.47e-21	4.71e-16	12.736	7.389	0.656	0.406	1601	Ets/	ETS_translocation_variant_4-like	TRUE
epidermis	t7d - t0h	t7d	t0h	Spis_XP_022777542_1	Ktn1/Rrbp1	1.381	1.25e-20	6.21e-16	2.759	1.032	0.249	0.08	295	Annexin/	myosin-4-like	FALSE
epidermis	t7d - t0h	t7d	t0h	Spis_XP_022808913_1		2.3475	1.74e-20	8.66e-16	1.606	0.307	0.144	0.025	145	Death/	uncharacterized_protein_LOC111345884	FALSE
epidermis	t7d - t0h	t7d	t0h	Spis_XP_022796208_1		1.01	2.23e-20	1.11e-15	6.958	3.25	0.482	0.242	803		LOW_QUALITY_PROTEIN:_uncharacterized_protein_LOC111334664	FALSE
epidermis	t7d - t0h	t7d	t0h	Spis_XP_022787506_1		1.5265	2.28e-20	1.13e-15	2.855	0.966	0.229	0.07	296	Aminotran_5/	uncharacterized_aminotransferase_C777.03c-like	FALSE
epidermis	t7d - t0h	t7d	t0h	Spis_XP_022809076_1		1.3667	2.37e-20	1.18e-15	3.39	1.339	0.286	0.105	369	F5_F8_type_C/	NA	FALSE
epidermis	t7d - t0h	t7d	t0h	Spis_XP_022807802_1	MADS-box_SRF:Mef2a/Mef2b/Mef2c/Mef2d	1.1266	2.53e-20	1.26e-15	5.27	2.36	0.369	0.16	599	SRF-TF/HJURP_C/	NA	TRUE
epidermis	t7d - t0h	t7d	t0h	Spis_XP_022793300_1	Dbh/Moxd1/Moxd2	1.3026	2.93e-20	1.46e-15	5.476	2.13	0.346	0.149	593	DOMON/	uncharacterized_protein_LOC111332266	FALSE
epidermis	t7d - t0h	t7d	t0h	Spis_Spis4775_1		2.7031	3.04e-20	1.51e-15	1.414	0.231	0.131	0.02	124		NA	FALSE
epidermis	t7d - t0h	t7d	t0h	Spis_XP_022785063_1	Cuzd1/Eng/Tectb/Tgfbr3/Tgfbr3l/Umodl1/Zp1/Zp2/Zp3/Zpld1	-0.8058	3.51e-20	1.74e-15	10.76	18.379	0.521	0.688	2458	Calx-beta/Zona_pellucida/	ZP_domain-containing_protein-like	FALSE
epidermis	t7d - t0h	t7d	t0h	Spis_XP_022792342_1		-2.2218	4.09e-20	2.04e-15	0.961	3.711	0.093	0.26	408		uncharacterized_protein_LOC111331483	FALSE
epidermis	t7d - t0h	t7d	t0h	Spis_XP_022783459_1		1.8307	5.55e-20	2.76e-15	1.702	0.406	0.161	0.033	161	Ank_2/Ank_4/Ion_trans/	transient_receptor_potential_cation_channel_subfamily_A_member_1_homolog	FALSE
epidermis	t7d - t0h	t7d	t0h	Spis_XP_022803680_1	Hnrnpab/Hnrnpd/Hnrnpdl/Rbm31y	1.0724	6.62e-20	3.3e-15	4.447	2.042	0.356	0.152	510	RRM_1/	NA	FALSE
epidermis	t7d - t0h	t7d	t0h	Spis_XP_022807548_1	Rpl15	-0.9484	8.81e-20	4.38e-15	6.231	11.934	0.454	0.589	1541	Ribosomal_L15e/	60S_ribosomal_protein_L15-like	FALSE
epidermis	t7d - t0h	t7d	t0h	Spis_XP_022786934_1	Rpl28	-1.1959	9.16e-20	4.56e-15	4.488	10.035	0.369	0.509	1241	Ribosomal_L28e/	60S_ribosomal_protein_L28-like	FALSE
epidermis	t7d - t0h	t7d	t0h	Spis_XP_022806836_1		-1.7498	1.22e-19	6.08e-15	4.625	13.142	0.2	0.381	1534		uncharacterized_protein_LOC111343900	FALSE
epidermis	t7d - t0h	t7d	t0h	Spis_XP_022798766_1	AC118710.1/Cyp17a1/Cyp1a1/Cyp1a2/Cyp1b1/Cyp21a1/Cyp2a12/Cyp2a22/Cyp2a4/Cyp2a5/Cyp2ab1/Cyp2b10/Cyp2b13/Cyp2b19/Cyp2b23/Cyp2b9/Cyp2c23/Cyp2c29/Cyp2c37/Cyp2c38/Cyp2c39/Cyp2c40/Cyp2c50/Cyp2c54/Cyp2c55/Cyp2c65/Cyp2c66/Cyp2c67/Cyp2c68/Cyp2c69/Cyp2c70/Cyp2d10/Cyp2d11/Cyp2d12/Cyp2d22/Cyp2d26/Cyp2d34/Cyp2d40/Cyp2d9/Cyp2e1/Cyp2f2/Cyp2g1/Cyp2j11/Cyp2j12/Cyp2j13/Cyp2j5/Cyp2j6/Cyp2j7/Cyp2j8/Cyp2j9/Cyp2r1/Cyp2s1/Cyp2u1/Cyp2w1	2.3895	1.37e-19	6.8e-15	1.702	0.318	0.139	0.025	153	p450/	steroid_17-alpha-hydroxylase/17,20_lyase-like	FALSE
epidermis	t7d - t0h	t7d	t0h	Spis_XP_022786330_1	Rpl19	-0.9302	1.55e-19	7.69e-15	6.862	12.593	0.472	0.598	1647	Ribosomal_L19e/	60S_ribosomal_protein_L19-like	FALSE
epidermis	t7d - t0h	t7d	t0h	Spis_XP_022788027_1	Samd4/Samd4b	1.8029	1.86e-19	9.24e-15	2.237	0.659	0.199	0.056	223	SAM_1/	protein_Smaug_homolog_1-like_isoform_X1	FALSE
epidermis	t7d - t0h	t7d	t0h	Spis_XP_022788596_1		1.5503	1.86e-19	9.27e-15	2.635	0.966	0.229	0.073	280	CH/Filamin/	filamin-A-like	FALSE
epidermis	t7d - t0h	t7d	t0h	Spis_XP_022809449_1		2.1275	1.95e-19	9.7e-15	2.141	0.505	0.164	0.037	202	Ank_2/	protein_phosphatase_1_regulatory_subunit_12B-like	FALSE
epidermis	t7d - t0h	t7d	t0h	Spis_XP_022788098_1	Ofcc1	1.1245	2.04e-19	1.02e-14	3.719	1.669	0.309	0.12	423		uncharacterized_protein_LOC111328021	FALSE
epidermis	t7d - t0h	t7d	t0h	Spis_XP_022805987_1		1.6461	2.32e-19	1.16e-14	2.772	0.856	0.226	0.071	280	Kinesin/	myosin_heavy_chain,_non-muscle-like	FALSE
epidermis	t7d - t0h	t7d	t0h	Spis_XP_022793999_1	Hdlbp	1.2926	2.49e-19	1.24e-14	5.627	2.042	0.352	0.156	596	KH_1/	NA	FALSE
epidermis	t7d - t0h	t7d	t0h	Spis_XP_022805523_1		2.7971	2.62e-19	1.3e-14	1.139	0.132	0.106	0.01	95		uncharacterized_protein_LOC111342687	FALSE
epidermis	t7d - t0h	t7d	t0h	Spis_XP_022790445_1	Cd53/Tspan4/Tspan8/Tspan9	1.0253	2.72e-19	1.35e-14	5.503	2.536	0.408	0.194	632	Tetraspanin/	CD151_antigen-like	FALSE
epidermis	t7d - t0h	t7d	t0h	Spis_XP_022783327_1		1.241	2.9e-19	1.44e-14	3.719	1.537	0.301	0.116	411	SEFIR/	uncharacterized_protein_LOC111324098	FALSE
epidermis	t7d - t0h	t7d	t0h	Spis_Spis24526_1	Ciita/Naip1/Naip2/Naip5/Naip6/Nlrc3/Nlrc4/Nlrc5/Nlrp10/Nlrp12/Nlrp14/Nlrp1a/Nlrp1b/Nlrp2/Nlrp3/Nlrp4a/Nlrp4b/Nlrp4c/Nlrp4e/Nlrp4f/Nlrp5/Nlrp6/Nlrp9a/Nlrp9b/Nlrp9c/Nlrx1/Nod1/Nod2	1.3953	3.22e-19	1.6e-14	2.457	0.889	0.231	0.073	260	NACHT/	NA	FALSE
epidermis	t7d - t0h	t7d	t0h	Spis_XP_022781630_1	Fgfr1/Fgfr2/Fgfr3/Fgfr4/Ret	1.5969	3.49e-19	1.74e-14	2.155	0.67	0.196	0.054	218	Pkinase_Tyr/	fibroblast_growth_factor_receptor_3-like	FALSE
epidermis	t7d - t0h	t7d	t0h	Spis_XP_022805107_1		1.9023	3.84e-19	1.91e-14	1.647	0.384	0.153	0.031	155	LRR_8/7tm_1/	probable_glycoprotein_hormone_G-protein_coupled_receptor	FALSE
epidermis	t7d - t0h	t7d	t0h	Spis_XP_022791118_1		3.04	3.91e-19	1.95e-14	1.578	0.231	0.113	0.014	136		uncharacterized_protein_LOC111330517	FALSE
epidermis	t7d - t0h	t7d	t0h	Spis_XP_022786707_1	Alox12/Alox12b/Alox12e/Alox15/Alox5/Alox8/Aloxe3	2.1294	5.29e-19	2.63e-14	1.812	0.406	0.154	0.033	169	PLAT/Lipoxygenase/	allene_oxide_synthase-lipoxygenase_protein-like	FALSE
epidermis	t7d - t0h	t7d	t0h	Spis_XP_022783432_1	Coch/Col12a1/Col14a1/Col20a1/Col22a1/Col28a1/Col6a3/Col6a4/Col6a5/Col6a6/Col7a1/Itgam/Itgax/Matn1/Matn2/Matn3/Matn4/Vit/Vwa1/Vwa2/Vwf	1.6852	5.64e-19	2.8e-14	2.278	0.714	0.193	0.053	231	EGF/VWA/EGF_CA/hEGF/F5_F8_type_C/fn2/	uncharacterized_protein_LOC111324203	FALSE
epidermis	t7d - t0h	t7d	t0h	Spis_XP_022799034_1		1.213	7.23e-19	3.6e-14	3.143	1.285	0.271	0.098	346	DUF4555/	uncharacterized_protein_C7orf31-like	FALSE
epidermis	t7d - t0h	t7d	t0h	Spis_XP_022806905_1	C8a	1.5669	8.97e-19	4.46e-14	2.251	0.78	0.199	0.057	235		NA	FALSE
epidermis	t7d - t0h	t7d	t0h	Spis_XP_022788937_1	Rpl12	-1.0368	1.12e-18	5.55e-14	6.89	13.603	0.462	0.58	1741	Ribosomal_L11_N/Ribosomal_L11/	60S_ribosomal_protein_L12-like	FALSE
epidermis	t7d - t0h	t7d	t0h	Spis_XP_022806535_1		1.1479	1.33e-18	6.63e-14	2.923	1.175	0.26	0.091	320		uncharacterized_protein_LOC111343619	FALSE
epidermis	t7d - t0h	t7d	t0h	Spis_XP_022793985_1	Rchy1	4.7483	1.74e-18	8.67e-14	1.167	0.055	0.086	0.005	90	zf-RING_2/	RING_finger_and_CHY_zinc_finger_domain-containing_protein_1-like	FALSE
epidermis	t7d - t0h	t7d	t0h	Spis_XP_022796983_1	Sh3pxd2a/Sh3pxd2b	1.6555	1.98e-18	9.87e-14	2.786	0.933	0.219	0.071	288	SH3_1/PX/	SH3_and_PX_domain-containing_protein_2A-like	FALSE
epidermis	t7d - t0h	t7d	t0h	Spis_XP_022790738_1	Aqp1/Aqp2/Aqp4/Aqp5/Aqp6/Mip	1.288	2.01e-18	1e-13	4.543	1.79	0.306	0.127	494	MIP/	aquaporin-4-like	FALSE
epidermis	t7d - t0h	t7d	t0h	Spis_XP_022797646_1	Chat/Crat	2.0201	2.02e-18	1e-13	1.674	0.406	0.153	0.034	159	Carn_acyltransf/	carnitine_O-acetyltransferase-like	FALSE
epidermis	t7d - t0h	t7d	t0h	Spis_XP_022781385_1	Adgb	1.7303	2.13e-18	1.06e-13	1.853	0.56	0.174	0.045	186	Peptidase_C2/	androglobin-like_isoform_X1	FALSE
epidermis	t7d - t0h	t7d	t0h	Spis_XP_022795456_1	Cnfn/Plac8/Plac8l1	-1.3632	3.18e-18	1.58e-13	2.676	6.697	0.239	0.402	805	PLAC8/	cornifelin_homolog	FALSE
epidermis	t7d - t0h	t7d	t0h	Spis_XP_022785994_1		2.83	3.61e-18	1.8e-13	1.098	0.121	0.098	0.009	91	TIG/GLEYA/G8/Cadherin/	fibrocystin-L-like	FALSE
epidermis	t7d - t0h	t7d	t0h	Spis_XP_022791451_1		1.3424	4.11e-18	2.05e-13	2.676	1.076	0.232	0.08	293	Ank_2/Ion_trans/	transient_receptor_potential_cation_channel_subfamily_V_member_6-like_isoform_X1	FALSE
epidermis	t7d - t0h	t7d	t0h	Spis_XP_022794081_1	AC118710.1/Cyp17a1/Cyp1a1/Cyp1a2/Cyp1b1/Cyp21a1/Cyp2a12/Cyp2a22/Cyp2a4/Cyp2a5/Cyp2ab1/Cyp2b10/Cyp2b13/Cyp2b19/Cyp2b23/Cyp2b9/Cyp2c23/Cyp2c29/Cyp2c37/Cyp2c38/Cyp2c39/Cyp2c40/Cyp2c50/Cyp2c54/Cyp2c55/Cyp2c65/Cyp2c66/Cyp2c67/Cyp2c68/Cyp2c69/Cyp2c70/Cyp2d10/Cyp2d11/Cyp2d12/Cyp2d22/Cyp2d26/Cyp2d34/Cyp2d40/Cyp2d9/Cyp2e1/Cyp2f2/Cyp2g1/Cyp2j11/Cyp2j12/Cyp2j13/Cyp2j5/Cyp2j6/Cyp2j7/Cyp2j8/Cyp2j9/Cyp2r1/Cyp2s1/Cyp2u1/Cyp2w1	3.7327	4.25e-18	2.11e-13	1.043	0.077	0.087	0.006	83	p450/	cytochrome_P450_1A1-like_isoform_X1	FALSE
epidermis	t7d - t0h	t7d	t0h	Spis_XP_022800066_1	Pck1/Pck2	1.6633	5e-18	2.49e-13	2.512	0.725	0.193	0.056	249	PEPCK_N/PEPCK_GTP/	phosphoenolpyruvate_carboxykinase_[GTP],_mitochondrial-like	FALSE
epidermis	t7d - t0h	t7d	t0h	Spis_XP_022784515_1	Ets:like:Elk1/Elk3/Elk4/Erf/Erfl/Erg/Ets1/Ets2/Etv1/Etv2/Etv3/ETV3L/Etv4/Etv5/Fev/Fli1/Gabpa	1.5839	5.05e-18	2.51e-13	3.417	1.438	0.206	0.063	380	Ets/	retroviral_integration_site_protein_Fli-1_homolog_isoform_X1	TRUE
epidermis	t7d - t0h	t7d	t0h	Spis_XP_022792095_1		1.4423	5.59e-18	2.78e-13	2.155	0.725	0.197	0.057	223		nuclear_envelope_pore_membrane_protein_POM_121-like	FALSE
epidermis	t7d - t0h	t7d	t0h	Spis_XP_022808813_1	Egln1/Egln2/Egln3	2.0596	6.29e-18	3.13e-13	1.482	0.318	0.135	0.026	137	zf-MYND/2OG-FeII_Oxy_3/	NA	FALSE
epidermis	t7d - t0h	t7d	t0h	Spis_XP_022793815_1		-1.446	7.92e-18	3.94e-13	3.102	7.652	0.222	0.393	923	Ammonium_transp/	putative_ammonium_transporter_1_isoform_X1	FALSE
epidermis	t7d - t0h	t7d	t0h	Spis_XP_022803720_1	Ydjc	1.9746	9.2e-18	4.58e-13	1.716	0.472	0.153	0.036	168	YdjC/	carbohydrate_deacetylase-like	FALSE
epidermis	t7d - t0h	t7d	t0h	Spis_XP_022786527_1		-2.0075	1e-17	4.97e-13	1.057	4.304	0.104	0.261	469	SNF/	NA	FALSE
epidermis	t7d - t0h	t7d	t0h	Spis_XP_022794653_1		1.5919	1.06e-17	5.27e-13	2.457	0.78	0.197	0.06	250	Sushi/HYR/Ephrin_rec_like/EGF/EGF_CA/hEGF/Pentaxin/	NA	FALSE
epidermis	t7d - t0h	t7d	t0h	Spis_XP_022781785_1	Rps16	-0.944	1.25e-17	6.24e-13	7.521	14.558	0.518	0.602	1874	Ribosomal_S9/	40S_ribosomal_protein_S16-like	FALSE
epidermis	t7d - t0h	t7d	t0h	Spis_XP_022798828_1	BC051665/Cts3/Cts6/Cts7/Cts8/Ctsj/Ctsl/Ctsll3/Ctsm/Ctsq/Ctsr	1.2777	1.28e-17	6.39e-13	3.225	1.208	0.26	0.097	345	Inhibitor_I29/Peptidase_C1/	cathepsin_L1-like	FALSE
epidermis	t7d - t0h	t7d	t0h	Spis_XP_022794048_1	Fat1/Fat2/Fat3	0.9386	1.42e-17	7.05e-13	4.488	2.163	0.35	0.156	524	Cadherin/Laminin_G_2/EGF/hEGF/	LOW_QUALITY_PROTEIN:_protocadherin_Fat_1-like	FALSE
epidermis	t7d - t0h	t7d	t0h	Spis_XP_022795490_1		-1.6293	1.45e-17	7.22e-13	2.635	7.092	0.15	0.321	838		uncharacterized_protein_LOC111334065	FALSE
epidermis	t7d - t0h	t7d	t0h	Spis_XP_022793183_1	Cfap45	2.3118	1.5e-17	7.47e-13	1.88	0.384	0.139	0.029	172	TPH/	cilia-_and_flagella-associated_protein_45-like	FALSE
epidermis	t7d - t0h	t7d	t0h	Spis_XP_022804711_1	Mcl1	0.9793	1.52e-17	7.59e-13	5.064	2.371	0.362	0.166	585	Bcl-2/	apoptosis_regulator_Bcl-2-like	FALSE
epidermis	t7d - t0h	t7d	t0h	Spis_XP_022783810_1		1.084	1.96e-17	9.74e-13	3.445	1.57	0.284	0.112	394		uncharacterized_protein_LOC111324500	FALSE
epidermis	t7d - t0h	t7d	t0h	Spis_XP_022798342_1	Ube4a	1.6442	2.65e-17	1.32e-12	1.784	0.56	0.173	0.046	181	Ufd2P_core/U-box/	ubiquitin_conjugation_factor_E4_A-like	FALSE
epidermis	t7d - t0h	t7d	t0h	Spis_XP_022805781_1	Rpl14	-1.0481	2.68e-17	1.33e-12	4.57	9.222	0.376	0.509	1173	Ribosomal_L14e/	60S_ribosomal_protein_L14-like	FALSE
epidermis	t7d - t0h	t7d	t0h	Spis_XP_022804830_1		5.1259	3.27e-17	1.62e-12	0.906	0.033	0.075	0.003	69	DnaJ/DnaJ_C/	dnaJ_homolog_subfamily_B_member_4-like	FALSE
epidermis	t7d - t0h	t7d	t0h	Spis_XP_022791409_1	Rchy1	2.8176	3.68e-17	1.83e-12	1.318	0.209	0.107	0.015	115	zf-CHY/zf-RING_2/	zinc_finger_CCCH_domain-containing_protein_13-like	FALSE
epidermis	t7d - t0h	t7d	t0h	Spis_XP_022802196_1		-4.3568	4.92e-17	2.45e-12	0.096	2.152	0.005	0.112	203		uncharacterized_protein_LOC111339742	FALSE
epidermis	t7d - t0h	t7d	t0h	Spis_YP_002149709_1	mt-Co2	1.6267	5.08e-17	2.53e-12	1.757	0.56	0.168	0.045	179	COX2_TM/COX2/	cytochrome_c_oxidase_subunit_II	FALSE
epidermis	t7d - t0h	t7d	t0h	Spis_XP_022803137_1	Rps18/Rps18-ps5/Rps18-ps6	-0.9553	5.83e-17	2.9e-12	4.968	9.903	0.394	0.526	1264	Ribosomal_S13/	40S_ribosomal_protein_S18	FALSE
epidermis	t7d - t0h	t7d	t0h	Spis_XP_022790512_1		1.018	6.9e-17	3.43e-12	3.39	1.647	0.292	0.119	397	PSDC/PS_Dcarbxylase/	phosphatidylserine_decarboxylase_proenzyme_2-like	FALSE
epidermis	t7d - t0h	t7d	t0h	Spis_XP_022792291_1		2.0914	8.16e-17	4.06e-12	1.88	0.439	0.147	0.035	177	Kelch_4/Cytochrom_B561/	uncharacterized_protein_LOC111331440	FALSE
epidermis	t7d - t0h	t7d	t0h	Spis_XP_022781592_1	Fgfr1/Fgfr2/Fgfr3/Fgfr4/Ret	0.7746	8.23e-17	4.1e-12	5.641	2.986	0.442	0.223	683	I-set/Ig_3/Pkinase_Tyr/	fibroblast_growth_factor_receptor_2-like_isoform_X1	FALSE
epidermis	t7d - t0h	t7d	t0h	Spis_XP_022795472_1	H3f3a/H3f3b	-0.5817	8.3e-17	4.13e-12	15.865	21.782	0.722	0.801	3140	Histone/	histone_H3.3	FALSE
epidermis	t7d - t0h	t7d	t0h	Spis_XP_022796984_1	Sh3pxd2a/Sh3pxd2b	0.9911	8.88e-17	4.42e-12	3.76	1.691	0.306	0.128	428	PX/SH3_1/	uncharacterized_protein_LOC111335367	FALSE
epidermis	t7d - t0h	t7d	t0h	Spis_XP_022786478_1	Cfap157	1.7062	1.05e-16	5.21e-12	1.51	0.406	0.141	0.031	147		cilia-_and_flagella-associated_protein_157-like	FALSE
epidermis	t7d - t0h	t7d	t0h	Spis_XP_022798113_1	Sdcbp/Sdcbp2	0.8248	1.2e-16	5.98e-12	4.419	2.284	0.349	0.155	530	PDZ/	syntenin-1-like	FALSE
epidermis	t7d - t0h	t7d	t0h	Spis_XP_022797936_1		-1.5923	1.34e-16	6.65e-12	1.688	4.732	0.154	0.314	554		keratin-associated_protein_9-3-like	FALSE
epidermis	t7d - t0h	t7d	t0h	Spis_XP_022802996_1	Dedd/Dedd2	2.2864	1.79e-16	8.89e-12	6.766	1.263	0.248	0.101	608		uncharacterized_protein_LOC111340412	FALSE
epidermis	t7d - t0h	t7d	t0h	Spis_XP_022778500_1	Snrnp70	0.8517	2.69e-16	1.34e-11	4.351	2.415	0.359	0.166	537	U1snRNP70_N/RRM_1/	U1_small_nuclear_ribonucleoprotein_70_kDa-like	FALSE
epidermis	t7d - t0h	t7d	t0h	Spis_XP_022791100_1	Zdhhc1/Zdhhc11	1.9731	3.72e-16	1.85e-11	1.208	0.34	0.131	0.028	119	DHHC/	probable_protein_S-acyltransferase_22	FALSE
epidermis	t7d - t0h	t7d	t0h	Spis_XP_022798976_1	Ccne1/Ccne2	1.9979	4.77e-16	2.37e-11	1.386	0.362	0.135	0.03	134	Cyclin_N/Cyclin_C/	G1/S-specific_cyclin-E-like_isoform_X1	FALSE
epidermis	t7d - t0h	t7d	t0h	Spis_XP_022806076_1		3.4916	4.85e-16	2.41e-11	0.782	0.077	0.081	0.007	64	F5_F8_type_C/	EGF-like_repeat_and_discoidin_I-like_domain-containing_protein_3	FALSE
epidermis	t7d - t0h	t7d	t0h	Spis_XP_022798859_1	Tekt2	2.9044	6.15e-16	3.06e-11	1.578	0.209	0.106	0.017	134	Tektin/	tektin-2-like	FALSE
epidermis	t7d - t0h	t7d	t0h	Spis_XP_022782041_1	Rsph3a/Rsph3b	1.444	6.49e-16	3.23e-11	2.608	0.944	0.206	0.07	276	Radial_spoke_3/	radial_spoke_head_protein_3_homolog_B-like	FALSE
epidermis	t7d - t0h	t7d	t0h	Spis_XP_022782504_1	Spata17	1.5992	6.82e-16	3.39e-11	1.619	0.527	0.157	0.042	166	IQ/	spermatogenesis-associated_protein_17-like_isoform_X1	FALSE
epidermis	t7d - t0h	t7d	t0h	Spis_XP_022784939_1	Ptdss2	1.4721	7.43e-16	3.69e-11	1.661	0.582	0.165	0.046	174	PSS/	phosphatidylserine_synthase_2-like_isoform_X1	FALSE
epidermis	t7d - t0h	t7d	t0h	Spis_XP_022795536_1	Traf1/Traf2/Traf3/Traf5	2.6121	8.37e-16	4.16e-11	2.47	0.505	0.131	0.03	226	zf-RING_UBOX/zf-TRAF/	TNF_receptor-associated_factor_3-like	FALSE
epidermis	t7d - t0h	t7d	t0h	Spis_XP_022780866_1	Cib1/Cib4	0.8986	8.47e-16	4.21e-11	3.857	2.009	0.336	0.15	464	EF-hand_7/	calcium_and_integrin-binding_family_member_2-like	FALSE
epidermis	t7d - t0h	t7d	t0h	Spis_XP_022800905_1		1.3829	8.69e-16	4.32e-11	1.99	0.67	0.183	0.056	206		protein_shisa-5-like	FALSE
epidermis	t7d - t0h	t7d	t0h	Spis_XP_022803303_1		2.2659	9.67e-16	4.81e-11	1.263	0.263	0.112	0.02	116	CUB/	dorsal-ventral_patterning_tolloid-like_protein_1	FALSE
epidermis	t7d - t0h	t7d	t0h	Spis_XP_022800087_1		1.3493	9.8e-16	4.88e-11	1.88	0.769	0.183	0.057	207	EVC2_like/	uncharacterized_protein_LOC111337958	FALSE
epidermis	t7d - t0h	t7d	t0h	Spis_XP_022780373_1	Cfap161	2.513	9.85e-16	4.9e-11	1.263	0.198	0.101	0.015	110		cilia-_and_flagella-associated_protein_161-like	FALSE
epidermis	t7d - t0h	t7d	t0h	Spis_XP_022783584_1	Prrt1	0.8307	1.04e-15	5.16e-11	4.872	2.723	0.404	0.199	603	CD225/	proline-rich_transmembrane_protein_1-like	FALSE
epidermis	t7d - t0h	t7d	t0h	Spis_XP_022804028_1	Zc2hc1c	2.6049	1.08e-15	5.37e-11	1.194	0.198	0.101	0.015	105	zf-C2HC_2/	zinc_finger_C2HC_domain-containing_protein_1C-like	FALSE
epidermis	t7d - t0h	t7d	t0h	Spis_XP_022802017_1	Ncf2/Noxa1	1.4462	1.16e-15	5.78e-11	1.908	0.67	0.174	0.052	200	TPR_8/	neutrophil_cytosol_factor_2-like	FALSE
epidermis	t7d - t0h	t7d	t0h	Spis_XP_022780380_1	Homeodomains:like:Otp/Pitx1/Pitx2/Pitx3/Prrx1/Prrx2	1.0106	1.19e-15	5.93e-11	4.584	2.097	0.315	0.145	525	Homeodomain/OAR/	retinal_homeobox_protein_Rx1-like_isoform_X1	TRUE
epidermis	t7d - t0h	t7d	t0h	Spis_XP_022798284_1	Eda2r/Edar/Fas/Ngfr/Nradd/Relt/Tnfrsf10b/Tnfrsf19/Tnfrsf26/Tnfrsf4	3.9958	1.34e-15	6.67e-11	1.016	0.088	0.076	0.006	82	TNFR_c6/	tumor_necrosis_factor_receptor_superfamily_member_23-like	FALSE
epidermis	t7d - t0h	t7d	t0h	Spis_XP_022794669_1		2.6601	1.39e-15	6.92e-11	0.947	0.165	0.093	0.012	84	Ldl_recept_b/FXa_inhibition/Sushi/HYR/	low-density_lipoprotein_receptor-related_protein_4-like	FALSE
epidermis	t7d - t0h	t7d	t0h	Spis_Spis13633_1		0.8153	1.63e-15	8.09e-11	4.172	2.339	0.361	0.169	517	RVT_1/	NA	FALSE
epidermis	t7d - t0h	t7d	t0h	Spis_XP_022794466_1		1.285	1.71e-15	8.51e-11	2.813	1.109	0.235	0.09	306	Usp/	uncharacterized_protein_LOC111333195	FALSE
epidermis	t7d - t0h	t7d	t0h	Spis_XP_022795196_1	Wif1	1.0842	1.72e-15	8.54e-11	2.882	1.328	0.26	0.105	331	WIF/Pkinase_Tyr/	NA	FALSE
epidermis	t7d - t0h	t7d	t0h	Spis_XP_022781500_1		-3.9544	1.77e-15	8.79e-11	0.151	2.602	0.011	0.115	248		myosin-2_essential_light_chain-like	FALSE
epidermis	t7d - t0h	t7d	t0h	Spis_XP_022803773_1	Crb2/Dlk1/Dlk2/Efemp1/Egfl7/Egfl8/Heg1/Mmrn1/Pamr1	1.6425	1.82e-15	9.05e-11	5.009	1.307	0.167	0.05	484		uncharacterized_skeletal_organic_matrix_protein_5-like	FALSE
epidermis	t7d - t0h	t7d	t0h	Spis_XP_022794089_1	AC118710.1/Cyp17a1/Cyp1a1/Cyp1a2/Cyp1b1/Cyp21a1/Cyp2a12/Cyp2a22/Cyp2a4/Cyp2a5/Cyp2ab1/Cyp2b10/Cyp2b13/Cyp2b19/Cyp2b23/Cyp2b9/Cyp2c23/Cyp2c29/Cyp2c37/Cyp2c38/Cyp2c39/Cyp2c40/Cyp2c50/Cyp2c54/Cyp2c55/Cyp2c65/Cyp2c66/Cyp2c67/Cyp2c68/Cyp2c69/Cyp2c70/Cyp2d10/Cyp2d11/Cyp2d12/Cyp2d22/Cyp2d26/Cyp2d34/Cyp2d40/Cyp2d9/Cyp2e1/Cyp2f2/Cyp2g1/Cyp2j11/Cyp2j12/Cyp2j13/Cyp2j5/Cyp2j6/Cyp2j7/Cyp2j8/Cyp2j9/Cyp2r1/Cyp2s1/Cyp2u1/Cyp2w1	-4.1194	1.89e-15	9.41e-11	0.124	1.998	0.014	0.119	191	p450/	cytochrome_P450_1A1-like	FALSE
epidermis	t7d - t0h	t7d	t0h	Spis_XP_022786437_1		2.1255	1.99e-15	9.91e-11	1.51	0.318	0.125	0.027	139		uncharacterized_protein_LOC111326655	FALSE
epidermis	t7d - t0h	t7d	t0h	Spis_XP_022779510_1	Ahcy	-0.8502	2.21e-15	1.1e-10	8.427	14.822	0.538	0.611	1964	AdoHcyase/AdoHcyase_NAD/	adenosylhomocysteinase_B-like	FALSE
epidermis	t7d - t0h	t7d	t0h	Spis_XP_022793171_1	Dph3	2.3458	2.42e-15	1.2e-10	1.221	0.263	0.106	0.018	113	zf-CSL/	DPH3_homolog	FALSE
epidermis	t7d - t0h	t7d	t0h	Spis_XP_022804060_1	Dcdc2a/Dcdc2b/Dcdc2c	2.0219	2.97e-15	1.48e-10	1.427	0.34	0.127	0.028	135	DCX/	doublecortin_domain-containing_protein_2-like	FALSE
epidermis	t7d - t0h	t7d	t0h	Spis_XP_022785835_1	Rps21	-0.8613	3.61e-15	1.8e-10	6.615	11.89	0.472	0.57	1565	Ribosomal_S21e/	40S_ribosomal_protein_S21-like	FALSE
epidermis	t7d - t0h	t7d	t0h	Spis_XP_022781991_1		0.7925	5.36e-15	2.67e-10	6.176	3.25	0.437	0.236	746	HAD_2/	uncharacterized_protein_LOC111323003	FALSE
epidermis	t7d - t0h	t7d	t0h	Spis_XP_022782451_1	Dusp10	1.2649	5.57e-15	2.77e-10	2.361	1.131	0.208	0.074	275	Rhodanese/DSPc/	dual_specificity_protein_phosphatase_10-like	FALSE
epidermis	t7d - t0h	t7d	t0h	Spis_XP_022797002_1		1.6405	5.8e-15	2.88e-10	1.88	0.593	0.157	0.045	191		NA	FALSE
epidermis	t7d - t0h	t7d	t0h	Spis_XP_022799873_1	Luc7l3	0.9785	6.06e-15	3.02e-10	2.868	1.416	0.263	0.107	338	LUC7/	luc7-like_protein_3	FALSE
epidermis	t7d - t0h	t7d	t0h	Spis_XP_022788242_1		1.4723	6.09e-15	3.03e-10	1.963	0.736	0.177	0.057	210	ubiquitin/SAM_PNT/	transforming_protein_p54/c-ets-1-like	FALSE
epidermis	t7d - t0h	t7d	t0h	Spis_XP_022779516_1		-2.3443	6.23e-15	3.1e-10	0.576	2.789	0.064	0.194	296		uncharacterized_protein_LOC111321022	FALSE
epidermis	t7d - t0h	t7d	t0h	Spis_XP_022799068_1	Cfl1/Cfl2/Dstn	-0.7238	8.16e-15	4.06e-10	7.741	12.121	0.459	0.584	1668	Cofilin_ADF/	actin-depolymerizing_factor_2-like	FALSE
epidermis	t7d - t0h	t7d	t0h	Spis_XP_022797226_1		3.6482	8.16e-15	4.06e-10	0.865	0.066	0.073	0.006	69		NA	FALSE
epidermis	t7d - t0h	t7d	t0h	Spis_XP_022808911_1	Hspa5	1.6812	8.31e-15	4.14e-10	5.778	1.636	0.257	0.111	570	HSP70/	78_kDa_glucose-regulated_protein-like	FALSE
epidermis	t7d - t0h	t7d	t0h	Spis_XP_022803730_1	Slc22a1/Slc22a12/Slc22a13/Slc22a13b/Slc22a14/Slc22a15/Slc22a19/Slc22a2/Slc22a20/Slc22a21/Slc22a22/Slc22a26/Slc22a27/Slc22a28/Slc22a29/Slc22a3/Slc22a30/Slc22a4/Slc22a5/Slc22a6/Slc22a7/Slc22a8	-1.7041	8.5e-15	4.23e-10	1.112	3.766	0.11	0.254	424	Sugar_tr/	LOW_QUALITY_PROTEIN:_organic_cation_transporter_protein-like	FALSE
epidermis	t7d - t0h	t7d	t0h	Spis_XP_022782679_1		1.4703	8.52e-15	4.24e-10	1.661	0.56	0.153	0.043	172	Kinesin/KIF1B/C2/	kinesin-like_protein_KIF28P	FALSE
epidermis	t7d - t0h	t7d	t0h	Spis_XP_022780214_1	Bcar3/Sh2d3c	1.7392	8.65e-15	4.3e-10	1.757	0.494	0.147	0.04	173	SH2/RasGEF/	LOW_QUALITY_PROTEIN:_SH2_domain-containing_protein_3A-like	FALSE
epidermis	t7d - t0h	t7d	t0h	Spis_XP_022779636_1		1.7338	9.17e-15	4.56e-10	1.578	0.45	0.138	0.035	156		uncharacterized_protein_LOC111321110	FALSE
epidermis	t7d - t0h	t7d	t0h	Spis_XP_022784478_1	Dhh/Ihh/Shh	2.4541	9.45e-15	4.7e-10	1.469	0.296	0.118	0.026	134	HH_signal/Hint/	NA	FALSE
epidermis	t7d - t0h	t7d	t0h	Spis_XP_022779380_1	Gck/Hk1/Hk2/Hk3/Hkdc1	2.1145	9.56e-15	4.76e-10	1.469	0.329	0.121	0.027	137	Hexokinase_1/Hexokinase_2/	LOW_QUALITY_PROTEIN:_hexokinase-1-like	FALSE
epidermis	t7d - t0h	t7d	t0h	Spis_XP_022797579_1	Znfx1	1.4754	1.07e-14	5.3e-10	1.4	0.428	0.138	0.034	141	AAA_11/AAA_12/	NFX1-type_zinc_finger-containing_protein_1-like	FALSE
epidermis	t7d - t0h	t7d	t0h	Spis_XP_022784332_1		2.8359	1.55e-14	7.71e-10	1.276	0.176	0.095	0.015	109	PG_binding_1/Peptidase_M10/Hemopexin/	matrix_metalloproteinase-25-like	FALSE
epidermis	t7d - t0h	t7d	t0h	Spis_XP_022785988_1		1.4789	2.09e-14	1.04e-09	1.496	0.45	0.138	0.035	150	MFS_2/MFS_1/	uncharacterized_protein_LOC111326287	FALSE
epidermis	t7d - t0h	t7d	t0h	Spis_XP_022781480_1	Bicdl1/Bicdl2	1.4029	2.66e-14	1.33e-09	1.784	0.637	0.162	0.049	188	HAP1_N/	bicaudal_D-related_protein_homolog	FALSE
epidermis	t7d - t0h	t7d	t0h	Spis_XP_022785504_1	Homeodomains:Pax3/Pax7	2.0876	2.74e-14	1.36e-09	1.647	0.362	0.125	0.03	153	PAX/Homeodomain/	paired_box_protein_Pax-3-B-like	TRUE
epidermis	t7d - t0h	t7d	t0h	Spis_XP_022797873_1		1.2969	2.75e-14	1.37e-09	2.127	0.867	0.2	0.072	234		uncharacterized_nucleolar_protein_C2C4.08-like	FALSE
epidermis	t7d - t0h	t7d	t0h	Spis_XP_022798013_1		2.4737	3.6e-14	1.79e-09	1.441	0.274	0.11	0.023	130	zf-AN1/	AN1-type_zinc_finger_protein_2B-like	FALSE
epidermis	t7d - t0h	t7d	t0h	Spis_XP_022783798_1	Scrib	0.9717	4.3e-14	2.14e-09	3.596	1.68	0.291	0.133	415	LRR_8/PDZ/	protein_scribble_homolog_isoform_X1	FALSE
epidermis	t7d - t0h	t7d	t0h	Spis_XP_022792798_1	Doublesex_DM:like:Dmrt1/Dmrt2/Dmrt3/Dmrta1/Dmrta2/Dmrtb1/Dmrtc2	1.5968	4.39e-14	2.19e-09	2.731	0.78	0.18	0.062	270	DM/DMA/	NA	TRUE
epidermis	t7d - t0h	t7d	t0h	Spis_XP_022784944_1	Zic1/Zic2/Zic3/Zic4/Zic5	-4.3129	4.48e-14	2.23e-09	0.082	1.46	0.006	0.097	139	zf_ZIC/zf-C2H2/	zinc_finger_protein_ZIC_4-like	FALSE
epidermis	t7d - t0h	t7d	t0h	Spis_XP_022781313_1	Ppil6	2.0106	4.89e-14	2.43e-09	1.125	0.296	0.112	0.024	109	Pro_isomerase/	peptidyl-prolyl_cis-trans_isomerase-like_6	FALSE
epidermis	t7d - t0h	t7d	t0h	Spis_XP_022787324_1		2.4156	5.05e-14	2.51e-09	0.865	0.143	0.087	0.012	76	DUF4062/NACHT/	NACHT_and_WD_repeat_domain-containing_protein_2-like	FALSE
epidermis	t7d - t0h	t7d	t0h	Spis_XP_022805376_1		3.4473	5.12e-14	2.55e-09	1.674	0.187	0.08	0.009	139		uncharacterized_protein_LOC111342535	FALSE
epidermis	t7d - t0h	t7d	t0h	Spis_XP_022790246_1	Fth1/Fthl17a/Fthl17b/Fthl17c/Fthl17d/Fthl17e/Fthl17f/Ftl1/Ftl1-ps1/Ftmt	-0.3136	5.15e-14	2.56e-09	41.626	49.197	0.957	0.954	7514	Ferritin/	soma_ferritin-like_isoform_X1	FALSE
epidermis	t7d - t0h	t7d	t0h	Spis_XP_022801936_1	Bbof1	1.9992	5.75e-14	2.86e-09	1.194	0.307	0.112	0.024	115	DUF4515/	basal_body-orientation_factor_1-like	FALSE
epidermis	t7d - t0h	t7d	t0h	Spis_XP_022797683_1	Zfand5/Zfand6	1.1114	5.76e-14	2.86e-09	3.706	1.713	0.278	0.128	426	zf-A20/zf-AN1/	AN1-type_zinc_finger_protein_6-like	FALSE
epidermis	t7d - t0h	t7d	t0h	Spis_XP_022791855_1		2.8705	6.27e-14	3.12e-09	0.892	0.11	0.08	0.009	75		uncharacterized_protein_LOC111331089_isoform_X1	FALSE
epidermis	t7d - t0h	t7d	t0h	Spis_XP_022794539_1	Ciita/Naip1/Naip2/Naip5/Naip6/Nlrc3/Nlrc4/Nlrc5/Nlrp10/Nlrp12/Nlrp14/Nlrp1a/Nlrp1b/Nlrp2/Nlrp3/Nlrp4a/Nlrp4b/Nlrp4c/Nlrp4e/Nlrp4f/Nlrp5/Nlrp6/Nlrp9a/Nlrp9b/Nlrp9c/Nlrx1/Nod1/Nod2	1.0548	7.52e-14	3.74e-09	1.963	0.933	0.196	0.07	228	HEPN_DZIP3/NACHT/LRR_6/	NACHT,_LRR_and_PYD_domains-containing_protein_3-like	FALSE
epidermis	t7d - t0h	t7d	t0h	Spis_XP_022802894_1	Mfsd10	1.6847	1.05e-13	5.24e-09	1.551	0.483	0.144	0.042	157	MFS_1/	major_facilitator_superfamily_domain-containing_protein_10-like	FALSE
epidermis	t7d - t0h	t7d	t0h	Spis_XP_022782044_1	Dnah3	1.112	1.08e-13	5.37e-09	1.935	0.823	0.193	0.067	216	DHC_N2/AAA_6/Dynein_AAA_lid/AAA_7/AAA_lid_1/AAA_8/MT/AAA_9/Dynein_heavy/AAA_lid_11/Dynein_C/	dynein_heavy_chain_3,_axonemal-like	FALSE
epidermis	t7d - t0h	t7d	t0h	Spis_XP_022797172_1	Evc	1.9438	1.1e-13	5.45e-09	1.07	0.263	0.109	0.023	102		trichohyalin-like	FALSE
epidermis	t7d - t0h	t7d	t0h	Spis_XP_022797515_1		3.0376	1.17e-13	5.8e-09	0.672	0.077	0.069	0.006	56	DUF3990/	uncharacterized_protein_LOC111335785	FALSE
epidermis	t7d - t0h	t7d	t0h	Spis_XP_022787278_1	Arl5a/Arl5b/Arl5c	1.7105	1.38e-13	6.87e-09	1.427	0.472	0.139	0.039	147	Arf/	ADP-ribosylation_factor-like_protein_5B	FALSE
epidermis	t7d - t0h	t7d	t0h	Spis_XP_022785795_1	Srsf1/Srsf9	0.8162	1.47e-13	7.32e-09	3.417	1.823	0.303	0.138	415	RRM_1/	serine/arginine-rich_splicing_factor_1-like	FALSE
epidermis	t7d - t0h	t7d	t0h	Spis_XP_022780673_1	Hspbp1	2.6582	1.53e-13	7.63e-09	3.788	0.637	0.153	0.049	334	Fes1/	hsp70-binding_protein_1-like	FALSE
epidermis	t7d - t0h	t7d	t0h	Spis_XP_022780268_1	Meig1	1.7421	1.77e-13	8.79e-09	3.211	0.966	0.187	0.068	322	Meiosis_expr/	meiosis_expressed_gene_1_protein_homolog	FALSE
epidermis	t7d - t0h	t7d	t0h	Spis_XP_022803484_1	Fau	-0.8821	1.91e-13	9.52e-09	4.57	8.355	0.343	0.475	1094	ubiquitin/Ribosomal_S30/	ubiquitin-60S_ribosomal_protein_L40-like	FALSE
epidermis	t7d - t0h	t7d	t0h	Spis_XP_022804775_1	Ppargc1a/Ppargc1b/Pprc1	1.8706	1.97e-13	9.78e-09	1.235	0.34	0.116	0.027	121	RRM_1/	peroxisome_proliferator-activated_receptor_gamma_coactivator-related_protein_1-like	FALSE
epidermis	t7d - t0h	t7d	t0h	Spis_XP_022777473_1	Ush2a	0.9459	2.02e-13	1e-08	2.168	0.911	0.202	0.074	241	Laminin_G_3/Laminin_N/Laminin_EGF/fn3/Laminin_G_2/	LOW_QUALITY_PROTEIN:_usherin-like	FALSE
epidermis	t7d - t0h	t7d	t0h	Spis_XP_022788509_1	Hspbap1	2.2305	2.09e-13	1.04e-08	1.07	0.231	0.096	0.018	99	Cupin_8/	HSPB1-associated_protein_1-like	FALSE
epidermis	t7d - t0h	t7d	t0h	Spis_XP_022799836_1		1.4633	2.33e-13	1.16e-08	1.427	0.549	0.139	0.04	154		LOW_QUALITY_PROTEIN:_axoneme-associated_protein_mst101(2)-like	FALSE
epidermis	t7d - t0h	t7d	t0h	Spis_XP_022781741_1	Bcl10/Card10/Card11/Card14/Card9	1.5579	2.42e-13	1.2e-08	1.743	0.56	0.147	0.045	178	CARD/	caspase_recruitment_domain-containing_protein_11-like	FALSE
epidermis	t7d - t0h	t7d	t0h	Spis_XP_022802509_1	Ldlr/Lrp8/Vldlr	1.3068	2.76e-13	1.38e-08	1.784	0.725	0.176	0.061	196	Ldl_recept_a/EGF_CA/Ldl_recept_b/EGF/	NA	FALSE
epidermis	t7d - t0h	t7d	t0h	Spis_XP_022792156_1		-2.5659	3.24e-13	1.61e-08	0.412	2.174	0.044	0.154	228		uncharacterized_protein_LOC111331326	FALSE
epidermis	t7d - t0h	t7d	t0h	Spis_XP_022782459_1	HLH:Npas1	0.9509	3.25e-13	1.62e-08	3.184	1.625	0.28	0.127	380	HLH/PAS/PAS_3/	endothelial_PAS_domain-containing_protein_1-like_isoform_X1	TRUE
epidermis	t7d - t0h	t7d	t0h	Spis_XP_022798056_1	Cox4i1/Cox4i2	-1.5958	3.27e-13	1.63e-08	1.194	3.272	0.107	0.239	385	COX4/	cytochrome_c_oxidase_subunit_4_isoform_2,_mitochondrial-like	FALSE
epidermis	t7d - t0h	t7d	t0h	Spis_XP_022803069_1	Kcnmb1/Kcnmb2/Kcnmb3/Kcnmb4	3.679	3.32e-13	1.65e-08	0.741	0.077	0.069	0.007	61	CaKB/	calcium-activated_potassium_channel_subunit_beta-4-like	FALSE
epidermis	t7d - t0h	t7d	t0h	Spis_XP_022799369_1		3.7461	3.39e-13	1.69e-08	1.908	0.11	0.073	0.009	149	An_peroxidase/	uncharacterized_protein_LOC111337351	FALSE
epidermis	t7d - t0h	t7d	t0h	Spis_XP_022802692_1	Tradd	1.464	4.03e-13	2.01e-08	1.565	0.527	0.145	0.044	162	Death/	uncharacterized_protein_LOC111340165	FALSE
epidermis	t7d - t0h	t7d	t0h	Spis_XP_022788581_1		-0.4701	4.07e-13	2.02e-08	33.323	41.248	0.833	0.896	6185		uncharacterized_protein_LOC111328421	FALSE
epidermis	t7d - t0h	t7d	t0h	Spis_XP_022804248_1	Ly6m/Lynx1/Psca/Slurp2	2.2359	4.33e-13	2.15e-08	1.496	0.242	0.101	0.021	131		uncharacterized_protein_LOC111341525	FALSE
epidermis	t7d - t0h	t7d	t0h	Spis_Spis17808_1	Irak4	2.8406	4.66e-13	2.32e-08	0.741	0.099	0.073	0.009	63	Pkinase/	NA	FALSE
epidermis	t7d - t0h	t7d	t0h	Spis_XP_022800943_1	Alox12/Alox12b/Alox12e/Alox15/Alox5/Alox8/Aloxe3	1.1139	4.68e-13	2.33e-08	2.306	1.043	0.216	0.086	263	PLAT/Lipoxygenase/	allene_oxide_synthase-lipoxygenase_protein-like	FALSE
epidermis	t7d - t0h	t7d	t0h	Spis_XP_022786215_1	Dag1	1.9128	5.02e-13	2.5e-08	1.167	0.285	0.107	0.024	111	a_DG1_N2/DAG1/	uncharacterized_protein_LOC111326474_isoform_X1	FALSE
epidermis	t7d - t0h	t7d	t0h	Spis_XP_022792213_1	Pah/Th/Tph1/Tph2	1.7973	5.05e-13	2.51e-08	1.167	0.362	0.118	0.029	118	ACT/Biopterin_H/	phenylalanine-4-hydroxylase-like_isoform_X1	FALSE
epidermis	t7d - t0h	t7d	t0h	Spis_XP_022794980_1	Rpl11	-1.1178	5.33e-13	2.65e-08	3.28	7.18	0.297	0.417	893	Ribosomal_L5/Ribosomal_L5_C/	60S_ribosomal_protein_L11-like	FALSE
epidermis	t7d - t0h	t7d	t0h	Spis_XP_022792701_1	Eda/Tnfsf12/Tnfsf13/Tnfsf13b/Tnfsfm13	-2.2974	5.43e-13	2.7e-08	0.357	1.801	0.037	0.144	190	Collagen/TNF/	NA	FALSE
epidermis	t7d - t0h	t7d	t0h	Spis_XP_022790611_1	Atp2a1/Atp2a2/Atp2a3	1.2589	5.89e-13	2.93e-08	1.565	0.56	0.147	0.045	165	Cation_ATPase_N/E1-E2_ATPase/Cation_ATPase/Hydrolase_3/Cation_ATPase_C/	calcium-transporting_ATPase_sarcoplasmic/endoplasmic_reticulum_type-like	FALSE
epidermis	t7d - t0h	t7d	t0h	Spis_XP_022789938_1		1.2766	7.74e-13	3.85e-08	2.621	0.988	0.206	0.081	281		UPF0577_protein_KIAA1324-like_homolog	FALSE
epidermis	t7d - t0h	t7d	t0h	Spis_XP_022795415_1	Zc3h12a/Zc3h12b/Zc3h12c/Zc3h12d	1.3421	7.84e-13	3.9e-08	2.484	0.999	0.199	0.079	272	UBA_6/RNase_Zc3h12a/	NA	FALSE
epidermis	t7d - t0h	t7d	t0h	Spis_XP_022799177_1		1.8548	8.89e-13	4.42e-08	1.578	0.472	0.131	0.038	158		uncharacterized_protein_LOC111337191	FALSE
epidermis	t7d - t0h	t7d	t0h	Spis_XP_022780471_1		1.4502	1e-12	4.97e-08	1.386	0.516	0.136	0.04	148		uncharacterized_protein_LOC111321771	FALSE
epidermis	t7d - t0h	t7d	t0h	Spis_XP_022787104_1	Eef2	-1.3235	1.02e-12	5.07e-08	1.853	4.545	0.165	0.297	549	GTP_EFTU/EFG_IV/EFG_C/	elongation_factor_2-like	FALSE
epidermis	t7d - t0h	t7d	t0h	Spis_Spis9588_1	Cipc	-4.1445	1.03e-12	5.12e-08	0.082	1.186	0.008	0.091	114	CiPC/	NA	FALSE
epidermis	t7d - t0h	t7d	t0h	Spis_XP_022778185_1		-2.2936	1.04e-12	5.19e-08	1.839	9.321	0.072	0.193	983	GFP/	GFP-like_fluorescent_chromoprotein_amFP486	FALSE
epidermis	t7d - t0h	t7d	t0h	Spis_XP_022804009_1		2.8107	1.05e-12	5.22e-08	0.714	0.11	0.072	0.009	62	Arm/TIR_2/	uncharacterized_protein_LOC111341315	FALSE
epidermis	t7d - t0h	t7d	t0h	Spis_XP_022788070_1	Safb/Safb2/Sltm	0.7986	1.07e-12	5.34e-08	3.157	1.79	0.275	0.124	393	SAP/RRM_1/	scaffold_attachment_factor_B1-like	FALSE
epidermis	t7d - t0h	t7d	t0h	Spis_XP_022803602_1		1.3293	1.15e-12	5.74e-08	1.592	0.604	0.151	0.048	171	Kinesin/FHA/KIF1B/C2/	kinesin-like_protein_KIF28P	FALSE
epidermis	t7d - t0h	t7d	t0h	Spis_XP_022780477_1	D8Ertd738e	-1.9343	1.16e-12	5.76e-08	0.7	2.657	0.066	0.184	293	DUF2462/	UPF0390_protein_zgc136864-like	FALSE
epidermis	t7d - t0h	t7d	t0h	Spis_XP_022805580_1		1.6876	1.18e-12	5.88e-08	1.386	0.461	0.133	0.039	143		LOW_QUALITY_PROTEIN:_trichohyalin-like	FALSE
epidermis	t7d - t0h	t7d	t0h	Spis_XP_022807805_1		0.9709	1.3e-12	6.46e-08	2.1	0.911	0.191	0.071	236	HEPN_DZIP3/AAA_22/	uncharacterized_protein_LOC111344809	FALSE
epidermis	t7d - t0h	t7d	t0h	Spis_XP_022794277_1	bZIP:Xbp1	1.0164	1.34e-12	6.67e-08	2.704	1.317	0.237	0.102	317	bZIP_1/	X-box-binding_protein_1-like	TRUE
epidermis	t7d - t0h	t7d	t0h	Spis_XP_022797691_1	Iqce	1.9756	1.37e-12	6.81e-08	1.016	0.253	0.101	0.022	97	IQ/	NA	FALSE
epidermis	t7d - t0h	t7d	t0h	Spis_XP_022788840_1	Rpl7	-0.8338	1.49e-12	7.43e-08	5.545	9.749	0.417	0.514	1292	Ribosomal_L30_N/Ribosomal_L30/	60S_ribosomal_protein_L7-like	FALSE
epidermis	t7d - t0h	t7d	t0h	Spis_XP_022786339_1	Drc1	2.044	1.78e-12	8.85e-08	1.153	0.296	0.106	0.025	111	NYD-SP28/NYD-SP28_assoc/	dynein_regulatory_complex_protein_1-like	FALSE
epidermis	t7d - t0h	t7d	t0h	Spis_XP_022786491_1	Bcl2l14	0.8836	1.93e-12	9.59e-08	2.896	1.669	0.24	0.106	363	BH4/Bcl-2/	bcl-2-like_protein_2	FALSE
epidermis	t7d - t0h	t7d	t0h	Spis_XP_022779114_1	Wwtr1/Yap1	0.7154	1.94e-12	9.64e-08	5.215	2.953	0.375	0.2	649	WW/	transcriptional_coactivator_YAP1-A-like	FALSE
epidermis	t7d - t0h	t7d	t0h	Spis_XP_022789208_1	Sesn1/Sesn2/Sesn3	2.1093	2.09e-12	1.04e-07	0.974	0.263	0.099	0.022	95	PA26/	sestrin-1-like	FALSE
epidermis	t7d - t0h	t7d	t0h	Spis_XP_022782253_1	Pacrg	1.045	3e-12	1.49e-07	2.649	1.197	0.213	0.089	302	ParcG/	parkin_coregulated_gene_protein_homolog	FALSE
epidermis	t7d - t0h	t7d	t0h	Spis_XP_022792961_1		3.6149	3.44e-12	1.71e-07	0.659	0.055	0.06	0.005	53		uncharacterized_protein_LOC111331980	FALSE
epidermis	t7d - t0h	t7d	t0h	Spis_XP_022790212_1		2.0033	3.48e-12	1.73e-07	1.167	0.285	0.104	0.025	111	Drf_GBD/FH2/	formin-like_protein_CG32138	FALSE
epidermis	t7d - t0h	t7d	t0h	Spis_XP_022793121_1		1.4784	3.61e-12	1.79e-07	1.345	0.45	0.13	0.038	139	RGS/	uncharacterized_protein_LOC111332112	FALSE
epidermis	t7d - t0h	t7d	t0h	Spis_XP_022793831_1		-1.0311	4.29e-12	2.13e-07	4.172	8.081	0.315	0.429	1040		uncharacterized_protein_LOC111332681	FALSE
epidermis	t7d - t0h	t7d	t0h	Spis_XP_022784356_1	Champ1/Fiz1/Gtf3a/Peg3/Plag1/Plagl1/Plagl2/Rlf/Rreb1/Zbtb40/Zfat/Zfp105/Zfp128/Zfp13/Zfp142/Zfp146/Zfp180/Zfp217/Zfp219/Zfp229/Zfp239/Zfp260/Zfp266/Zfp275/Zfp292/Zfp3/Zfp329/Zfp335/Zfp358/Zfp37/Zfp40/Zfp407/Zfp41/Zfp422/Zfp426/Zfp438/Zfp462/Zfp467/Zfp473/Zfp513/Zfp518a/Zfp518b/Zfp52/Zfp521/Zfp526/Zfp53/Zfp532/Zfp536/Zfp54/Zfp553/Zfp579/Zfp592/Zfp597/Zfp605/Zfp612/Zfp629/Zfp637/Zfp639/Zfp646/Zfp647/Zfp648/Zfp654/Zfp667/Zfp687/Zfp688/Zfp689/Zfp69/Zfp691/Zfp697/Zfp7/Zfp707/Zfp747/Zfp758/Zfp760/Zfp764/Zfp770/Zfp772/Zfp773/Zfp775/Zfp78/Zfp786/Zfp787/Zfp821/Zfp827/Zfp846/Zfp853/Zfp92/Zfp942/Zfp943/Zfp944/Zfp946/Zfp947/Zfp948/Zfp954/Zfp982/Zfp983/Zfp994/Zfp995/Zim1/Zscan2/Zscan5b	1.5407	4.41e-12	2.2e-07	1.18	0.373	0.119	0.032	120	zf-C2H2/	zinc_finger_protein_76-like	FALSE
epidermis	t7d - t0h	t7d	t0h	Spis_XP_022795539_1	Traf1/Traf2/Traf3/Traf5	2.3505	4.69e-12	2.33e-07	1.908	0.45	0.113	0.03	180	zf-C3HC4_2/zf-TRAF/	TNF_receptor-associated_factor_3-like	FALSE
epidermis	t7d - t0h	t7d	t0h	Spis_XP_022805896_1		4.8008	4.99e-12	2.48e-07	1.002	0.033	0.054	0.003	76	HSP70/	heat_shock_protein_70_A1-like	FALSE
epidermis	t7d - t0h	t7d	t0h	Spis_XP_022802432_1	Dbh/Moxd1/Moxd2	6.2667	5.52e-12	2.75e-07	0.604	0.011	0.047	0.001	45	DOMON/	NA	FALSE
epidermis	t7d - t0h	t7d	t0h	Spis_XP_022780605_1		-1.197	6.43e-12	3.2e-07	2.141	4.611	0.183	0.312	576	Gelsolin/	NA	FALSE
epidermis	t7d - t0h	t7d	t0h	Spis_XP_022780320_1	Iqcd	2.0539	6.5e-12	3.23e-07	1.208	0.296	0.104	0.026	115		IQ_domain-containing_protein_D-like	FALSE
epidermis	t7d - t0h	t7d	t0h	Spis_XP_022787433_1		1.2475	6.56e-12	3.26e-07	1.949	0.769	0.168	0.062	212	DUF4419/	NA	FALSE
epidermis	t7d - t0h	t7d	t0h	Spis_XP_022796773_1	Ankef1	1.101	6.84e-12	3.4e-07	1.743	0.736	0.165	0.059	194	Ank_2/Ank_4/Ank/	ankyrin_repeat_and_EF-hand_domain-containing_protein_1-like	FALSE
epidermis	t7d - t0h	t7d	t0h	Spis_XP_022779941_1	Ptpn13/Ptpn20	0.9595	7.14e-12	3.55e-07	2.072	1.065	0.202	0.081	248	KIND/FERM_N/FERM_M/FERM_C/PDZ/Y_phosphatase/	NA	FALSE
epidermis	t7d - t0h	t7d	t0h	Spis_XP_022782693_1	Rheb/Rhebl1	1.0189	8.05e-12	4.01e-07	1.565	0.747	0.161	0.056	182	Ras/	GTP-binding_protein_Rheb-like	FALSE
epidermis	t7d - t0h	t7d	t0h	Spis_XP_022807156_1	Eif5	0.8543	8.06e-12	4.01e-07	2.388	1.263	0.22	0.093	289	eIF-5_eIF-2B/W2/	eukaryotic_translation_initiation_factor_5-like	FALSE
epidermis	t7d - t0h	t7d	t0h	Spis_XP_022799895_1		1.3019	8.4e-12	4.18e-07	1.619	0.483	0.118	0.032	162	CUB/	mucin-22-like	FALSE
epidermis	t7d - t0h	t7d	t0h	Spis_XP_022802091_1	Endou	1.2038	9.61e-12	4.78e-07	1.578	0.604	0.148	0.049	170	XendoU/	poly(U)-specific_endoribonuclease-B-like	FALSE
epidermis	t7d - t0h	t7d	t0h	Spis_XP_022779747_1		1.2756	9.73e-12	4.84e-07	2.031	0.944	0.173	0.065	234	PP2C_2/	NA	FALSE
epidermis	t7d - t0h	t7d	t0h	Spis_XP_022800292_1	Dnah17/Dnah9	0.7073	1.07e-11	5.34e-07	3.17	1.79	0.269	0.126	394	DHC_N1/DHC_N2/AAA_6/Dynein_AAA_lid/AAA_7/AAA_lid_1/AAA_8/MT/AAA_9/Dynein_heavy/AAA_lid_11/Dynein_C/	LOW_QUALITY_PROTEIN:_dynein_beta_chain,_ciliary-like	FALSE
epidermis	t7d - t0h	t7d	t0h	Spis_XP_022802370_1	Lpxn/Pxn/Tgfb1i1	1.8296	1.21e-11	6.03e-07	1.194	0.395	0.109	0.028	123	LIM/	leupaxin-like	FALSE
epidermis	t7d - t0h	t7d	t0h	Spis_XP_022787339_1	Eef1b2/Eef1d	-1.1076	1.21e-11	6.03e-07	3.664	7.29	0.286	0.404	931	EF1_GNE/	elongation_factor_1-beta-like	FALSE
epidermis	t7d - t0h	t7d	t0h	Spis_XP_022782268_1	Mtr	1.5561	1.35e-11	6.7e-07	1.221	0.395	0.118	0.033	125	S-methyl_trans/Pterin_bind/B12-binding_2/B12-binding/Met_synt_B12/	methionine_synthase-like_isoform_X1	FALSE
epidermis	t7d - t0h	t7d	t0h	Spis_XP_022801994_1	Axl/Csk/Dstyk/Fer/Fes/Map3k12/Map3k13/Map3k20/Map3k7/Matk/Mertk/Nek5/Nuak1/Nuak2/Prkx/Srms/Stk24/Stk25/Stk26/Tgfbr2/Tnni3k/Tyro3/Ulk1/Ulk2/Ulk3	2.324	1.38e-11	6.85e-07	1.125	0.253	0.092	0.02	105	Dynamin_N/Pkinase_Tyr/	uncharacterized_protein_LOC111339581	FALSE
epidermis	t7d - t0h	t7d	t0h	Spis_XP_022804677_1	Ccdc189	1.1993	1.38e-11	6.85e-07	1.88	0.769	0.164	0.06	207	CLAMP/	coiled-coil_domain-containing_protein_189-like	FALSE
epidermis	t7d - t0h	t7d	t0h	Spis_XP_022794623_1	Rpl11	-0.9524	1.42e-11	7.07e-07	3.884	7.729	0.332	0.44	987	Ribosomal_L5/Ribosomal_L5_C/	60S_ribosomal_protein_L11-like	FALSE
epidermis	t7d - t0h	t7d	t0h	Spis_XP_022794164_1	Nsa2	-1.3114	1.66e-11	8.25e-07	1.647	4.326	0.147	0.276	514	Ribosomal_S8e/	ribosome_biogenesis_protein_NSA2_homolog	FALSE
epidermis	t7d - t0h	t7d	t0h	Spis_XP_022791013_1		2.0899	1.67e-11	8.31e-07	1.4	0.351	0.106	0.027	134		tropomyosin-1-like	FALSE
epidermis	t7d - t0h	t7d	t0h	Spis_XP_022807367_1	Syt14/Syt16	2.164	1.69e-11	8.39e-07	0.878	0.187	0.08	0.014	81	C2/	uncharacterized_protein_LOC111344408	FALSE
epidermis	t7d - t0h	t7d	t0h	Spis_XP_022798432_1		1.2125	1.74e-11	8.65e-07	15.687	5.38	0.219	0.099	1633	An_peroxidase/	myeloperoxidase-like	FALSE
epidermis	t7d - t0h	t7d	t0h	Spis_XP_022787203_1	Nop53	2.4224	1.77e-11	8.83e-07	0.851	0.187	0.081	0.015	79	Nop53/	ribosome_biogenesis_protein_NOP53-like_isoform_X1	FALSE
epidermis	t7d - t0h	t7d	t0h	Spis_XP_022805433_1	Tnk1/Tnk2	2.249	2.21e-11	1.1e-06	0.837	0.176	0.081	0.015	77	Pkinase_Tyr/SH3_1/	uncharacterized_protein_LOC111342602	FALSE
epidermis	t7d - t0h	t7d	t0h	Spis_XP_022802013_1		2.9363	2.29e-11	1.14e-06	0.727	0.077	0.061	0.007	60	Laminin_G_3/	uncharacterized_protein_LOC111339596	FALSE
epidermis	t7d - t0h	t7d	t0h	Spis_XP_022786072_1	Pttg1ip	0.7228	2.52e-11	1.25e-06	3.568	2.086	0.306	0.154	450		pituitary_tumor-transforming_gene_1_protein-interacting_protein-like_isoform_X1	FALSE
epidermis	t7d - t0h	t7d	t0h	Spis_XP_022804332_1	AF-4:like:Aff1/Aff2/Aff3/Aff4	0.8098	2.53e-11	1.26e-06	2.868	1.57	0.26	0.122	352	AF-4/AF-4_C/	NA	TRUE
epidermis	t7d - t0h	t7d	t0h	Spis_XP_022809843_1		1.2129	2.67e-11	1.33e-06	1.894	0.78	0.159	0.058	209	Pepdidase_M14_N/Peptidase_M14/	cytosolic_carboxypeptidase_3-like	FALSE
epidermis	t7d - t0h	t7d	t0h	Spis_XP_022780811_1	Ntng1/Ntng2	1.8903	2.71e-11	1.35e-06	1.043	0.263	0.096	0.023	100	Laminin_N/Laminin_EGF/Laminin_B/	laminin_subunit_alpha-like	FALSE
epidermis	t7d - t0h	t7d	t0h	Spis_XP_022799176_1	SMAD_MH1:Smad2/Smad3	0.9087	2.9e-11	1.44e-06	1.935	0.889	0.187	0.073	222	MH1/MH2/	mothers_against_decapentaplegic_homolog_3-like	TRUE
epidermis	t7d - t0h	t7d	t0h	Spis_XP_022791037_1	Irf2bp1/Irf2bp2/Irf2bpl	1.1923	2.9e-11	1.44e-06	1.674	0.769	0.162	0.06	192	IRF-2BP1_2/	interferon_regulatory_factor_2-binding_protein-like	FALSE
epidermis	t7d - t0h	t7d	t0h	Spis_XP_022789277_1	Bsph2	-4.3328	3.2e-11	1.59e-06	0.082	1.438	0.009	0.084	137	fn2/EGF/	adhesive_plaque_matrix_protein_2-like_isoform_X1	FALSE
epidermis	t7d - t0h	t7d	t0h	Spis_XP_022805298_1		0.8328	3.61e-11	1.8e-06	2.896	1.526	0.254	0.118	350		uncharacterized_protein_LOC111342480_isoform_X1	FALSE
epidermis	t7d - t0h	t7d	t0h	Spis_XP_022781487_1		1.0694	4.27e-11	2.12e-06	1.921	0.867	0.18	0.072	219	DUF885/	uncharacterized_protein_LOC111322627	FALSE
epidermis	t7d - t0h	t7d	t0h	Spis_XP_022792806_1	Ccdc170/Tex21	2.3482	4.4e-11	2.19e-06	0.823	0.187	0.08	0.015	77		coiled-coil_domain-containing_protein_170-like	FALSE
epidermis	t7d - t0h	t7d	t0h	Spis_XP_022802516_1	Ldlr/Lrp8/Vldlr	0.7681	4.7e-11	2.34e-06	3.445	1.899	0.283	0.14	424	Ldl_recept_a/cEGF/Ldl_recept_b/FXa_inhibition/	NA	FALSE
epidermis	t7d - t0h	t7d	t0h	Spis_XP_022799905_1	Tekt1	2.2699	5e-11	2.49e-06	1.331	0.263	0.09	0.021	121	Tektin/	tektin-1-like	FALSE
epidermis	t7d - t0h	t7d	t0h	Spis_XP_022798661_1	Uckl1	1.2268	6.12e-11	3.04e-06	1.249	0.516	0.131	0.043	138	PRK/UPRTase/	uridine-cytidine_kinase-like_1_isoform_X1	FALSE
epidermis	t7d - t0h	t7d	t0h	Spis_XP_022805773_1	Sar1a/Sar1b	1.3173	6.44e-11	3.2e-06	1.482	0.648	0.147	0.052	167	Arf/	GTP-binding_protein_SAR1b-like	FALSE
epidermis	t7d - t0h	t7d	t0h	Spis_XP_022800894_1		1.6025	6.44e-11	3.2e-06	1.016	0.351	0.106	0.028	106		uncharacterized_protein_LOC111338639	FALSE
epidermis	t7d - t0h	t7d	t0h	Spis_XP_022808499_1	bZIP:like:Cebpg	1.8383	6.83e-11	3.4e-06	1.098	0.362	0.102	0.027	113	bZIP_2/	CCAAT/enhancer-binding_protein_gamma-like	TRUE
epidermis	t7d - t0h	t7d	t0h	Spis_XP_022792824_1		1.0512	6.97e-11	3.47e-06	1.784	0.78	0.164	0.062	201		NA	FALSE
epidermis	t7d - t0h	t7d	t0h	Spis_XP_022804343_1	Slc25a1	1.9973	7.02e-11	3.49e-06	1.043	0.274	0.092	0.022	101	Mito_carr/	tricarboxylate_transport_protein,_mitochondrial-like	FALSE
epidermis	t7d - t0h	t7d	t0h	Spis_XP_022789287_1	ARID_BRIGHT:like:Arid5a/Arid5b	2.9832	7.1e-11	3.53e-06	0.563	0.066	0.057	0.006	47	zf-CW/PWWP/ARID/	uncharacterized_protein_LOC111328991	TRUE
epidermis	t7d - t0h	t7d	t0h	Spis_XP_022800997_1		1.7789	7.2e-11	3.58e-06	1.029	0.274	0.096	0.024	100		uncharacterized_protein_LOC111338741	FALSE
epidermis	t7d - t0h	t7d	t0h	Spis_XP_022793660_1	Gpr107/Gpr108	0.9583	7.45e-11	3.71e-06	1.935	0.988	0.191	0.079	231	Lung_7-TM_R/	protein_GPR107-like	FALSE
epidermis	t7d - t0h	t7d	t0h	Spis_XP_022797181_1	Eda2r/Edar/Fas/Ngfr/Nradd/Relt/Tnfrsf10b/Tnfrsf19/Tnfrsf26/Tnfrsf4	1.5548	7.62e-11	3.79e-06	1.098	0.362	0.106	0.028	113		uncharacterized_protein_LOC111335522	FALSE
epidermis	t7d - t0h	t7d	t0h	Spis_XP_022783517_1	Prrt2/Syndig1/Syndig1l/Tmem233/Tmem91/Trarg1	-1.2481	7.69e-11	3.83e-06	1.949	4.49	0.185	0.302	551	CD225/	tumor_suppressor_candidate_5_homolog	FALSE
epidermis	t7d - t0h	t7d	t0h	Spis_XP_022803765_1	Ttll13/Ttll6	1.3461	7.84e-11	3.9e-06	1.249	0.439	0.118	0.035	131	TTL/	tubulin_polyglutamylase_ttll6-like	FALSE
epidermis	t7d - t0h	t7d	t0h	Spis_XP_022781028_1		-2.2833	8.03e-11	4e-06	0.425	1.976	0.046	0.141	211	Ank_2/	protein_phosphatase_1_regulatory_inhibitor_subunit_16B-like	FALSE
epidermis	t7d - t0h	t7d	t0h	Spis_XP_022795690_1	Adora1/Adora2a/Adora2b/Adora3/Adra1a/Adra1b/Adra1d/Adra2a/Adra2b/Adra2c/Adrb2/Adrb3/Chrm1/Chrm2/Chrm3/Chrm4/Chrm5/Drd1/Drd2/Drd3/Drd4/Drd5/Hrh1/Hrh2/Hrh3/Hrh4/Htr1a/Htr1b/Htr1d/Htr1f/Htr2a/Htr2b/Htr2c/Htr4/Htr5a/Htr5b/Htr6/Htr7/Taar1/Taar2/Taar3/Taar4/Taar5/Taar6/Taar7a/Taar7b/Taar7d/Taar7e/Taar7f/Taar8a/Taar8b/Taar8c/Taar9	0.7675	8.37e-11	4.17e-06	2.8	1.449	0.239	0.11	336	7tm_1/	probable_G-protein_coupled_receptor_No18_isoform_X1	FALSE
epidermis	t7d - t0h	t7d	t0h	Spis_XP_022792812_1	Ankmy1	2.0575	8.52e-11	4.24e-06	0.782	0.176	0.076	0.014	73	MORN/Ank_2/zf-MYND/	ankyrin_repeat_and_MYND_domain-containing_protein_1-like	FALSE
epidermis	t7d - t0h	t7d	t0h	Spis_XP_022797516_1		2.1094	8.54e-11	4.25e-06	0.755	0.198	0.076	0.014	73	DUF3990/	uncharacterized_protein_LOC111335786	FALSE
epidermis	t7d - t0h	t7d	t0h	Spis_Spis9980_1		2.4605	9.33e-11	4.64e-06	0.576	0.099	0.061	0.008	51		NA	FALSE
epidermis	t7d - t0h	t7d	t0h	Spis_XP_022795247_1	Ms4a4a/Ms4a4b/Ms4a8a/Tmem196	0.8325	9.34e-11	4.65e-06	2.855	1.537	0.243	0.114	348	CD20/	uncharacterized_protein_LOC111333878	FALSE
epidermis	t7d - t0h	t7d	t0h	Spis_XP_022794999_1	Efhc1	1.8672	1.05e-10	5.21e-06	1.825	0.527	0.121	0.039	181	DUF1126/	EF-hand_domain-containing_protein_1-like	FALSE
epidermis	t7d - t0h	t7d	t0h	Spis_XP_022810030_1		0.5184	1.07e-10	5.32e-06	6.423	4.172	0.459	0.273	848		extensin-3-like	FALSE
epidermis	t7d - t0h	t7d	t0h	Spis_XP_022792157_1	Ribc1/Ribc2	1.9562	1.08e-10	5.39e-06	1.743	0.494	0.122	0.04	172	RIB43A/	RIB43A-like_with_coiled-coils_protein_2	FALSE
epidermis	t7d - t0h	t7d	t0h	Spis_XP_022793099_1	Klhdc8a/Klhdc8b/Klhl33	1.2062	1.13e-10	5.63e-06	2.223	0.911	0.174	0.071	245	Kelch_1/	kelch-like_protein_28	FALSE
epidermis	t7d - t0h	t7d	t0h	Spis_XP_022788163_1	Wnt1/Wnt10a/Wnt10b/Wnt11/Wnt16/Wnt2/Wnt2b/Wnt3/Wnt3a/Wnt4/Wnt5a/Wnt5b/Wnt6/Wnt7a/Wnt7b	1.4422	1.19e-10	5.93e-06	0.782	0.231	0.083	0.017	78	wnt/	protein_Wnt-2b-A-like	FALSE
epidermis	t7d - t0h	t7d	t0h	Spis_XP_022790517_1	Gpam/Gpat2	1.8741	1.19e-10	5.93e-06	1.139	0.296	0.095	0.024	110	Acyltransferase/	glycerol-3-phosphate_acyltransferase_1,_mitochondrial-like	FALSE
epidermis	t7d - t0h	t7d	t0h	Spis_XP_022792908_1	Spag6/Spag6l	1.4838	1.24e-10	6.17e-06	1.812	0.67	0.141	0.05	193	Arm/	sperm-associated_antigen_6-like	FALSE
epidermis	t7d - t0h	t7d	t0h	Spis_XP_022790239_1		-1.9188	1.34e-10	6.65e-06	0.947	3.349	0.084	0.189	374	Tropomyosin/	tropomyosin-2-like	FALSE
epidermis	t7d - t0h	t7d	t0h	Spis_XP_022796850_1	Fank1	1.5499	1.35e-10	6.69e-06	0.878	0.263	0.087	0.02	88	Ank_2/	fibronectin_type_3_and_ankyrin_repeat_domains_1_protein-like	FALSE
epidermis	t7d - t0h	t7d	t0h	Spis_XP_022791436_1	Ttc28	0.6574	1.35e-10	6.71e-06	5.064	2.975	0.317	0.171	640	TPR_7/TPR_12/CHAT/	tetratricopeptide_repeat_protein_28-like	FALSE
epidermis	t7d - t0h	t7d	t0h	Spis_XP_022788599_1	Efhc2	2.0213	1.49e-10	7.41e-06	1.551	0.384	0.109	0.032	148	DUF1126/	EF-hand_domain-containing_family_member_C2-like	FALSE
epidermis	t7d - t0h	t7d	t0h	Spis_XP_022782257_1	Rps6ka4/Rps6ka5	1.2368	1.76e-10	8.76e-06	1.167	0.461	0.118	0.036	127	Pkinase/Pkinase_C/	ribosomal_protein_S6_kinase_alpha-5-like	FALSE
epidermis	t7d - t0h	t7d	t0h	Spis_XP_022802210_1	Efcab6	2.3807	1.8e-10	8.95e-06	0.81	0.176	0.076	0.015	75	EF-hand_11/EF-hand_5/EF-hand_7/EF-hand_8/	EF-hand_calcium-binding_domain-containing_protein_6-like	FALSE
epidermis	t7d - t0h	t7d	t0h	Spis_XP_022781094_1	Ppef1/Ppef2	1.5209	2.05e-10	1.02e-05	1.345	0.461	0.119	0.038	140	PPP5/Metallophos/EF-hand_7/	serine/threonine-protein_phosphatase_with_EF-hands_2-like	FALSE
epidermis	t7d - t0h	t7d	t0h	Spis_XP_022788626_1	Cabyr/Igsf5/Nrgn/Pcp4l1/Spa17	1.2512	2.08e-10	1.03e-05	1.043	0.384	0.107	0.03	111	RIIa/IQ/	centrosome-associated_zinc_finger_protein_CP190-like	FALSE
epidermis	t7d - t0h	t7d	t0h	Spis_XP_022792082_1	HLH:like:Myc/Mycl/Mycn/Mycs	0.883	2.14e-10	1.06e-05	3.472	2.086	0.257	0.129	443	Myc_N/HLH/	transcriptional_regulator_Myc-1-like_isoform_X1	TRUE
epidermis	t7d - t0h	t7d	t0h	Spis_XP_022781556_1	Tekt1	1.6032	2.38e-10	1.18e-05	1.125	0.395	0.107	0.031	118	Tektin/	LOW_QUALITY_PROTEIN:_tektin-1-like	FALSE
epidermis	t7d - t0h	t7d	t0h	Spis_XP_022789831_1		1.1581	2.39e-10	1.19e-05	1.359	0.571	0.133	0.045	151	ubiquitin/Arm/	uncharacterized_protein_LOC111329397	FALSE
epidermis	t7d - t0h	t7d	t0h	Spis_XP_022786400_1		-1.1803	2.4e-10	1.19e-05	2.498	5.358	0.223	0.337	670	LRRNT/SEA/HRM/GPS/7tm_2/	uncharacterized_protein_LOC111326627_isoform_X1	FALSE
epidermis	t7d - t0h	t7d	t0h	Spis_XP_022786818_1	Rps7	-0.6499	2.4e-10	1.2e-05	6.533	10.562	0.485	0.552	1438	Ribosomal_S7e/	40S_ribosomal_protein_S7-like	FALSE
epidermis	t7d - t0h	t7d	t0h	Spis_XP_022785426_1		-0.8656	2.42e-10	1.2e-05	5.256	8.871	0.329	0.446	1191	EF-hand_7/	calmodulin-beta-like_isoform_X1	FALSE
epidermis	t7d - t0h	t7d	t0h	Spis_XP_022798354_1	Ttc25	1.2001	2.44e-10	1.21e-05	1.798	0.692	0.148	0.055	194	TPR_1/TPR_12/	tetratricopeptide_repeat_protein_25-like	FALSE
epidermis	t7d - t0h	t7d	t0h	Spis_XP_022806261_1	Rplp0	-0.6393	2.44e-10	1.22e-05	8.097	12.747	0.505	0.583	1751	Ribosomal_L10/RL10P_insert/Ribosomal_60s/	60S_acidic_ribosomal_protein_P0-like	FALSE
epidermis	t7d - t0h	t7d	t0h	Spis_XP_022795482_1	Rit1/Rit2	-2.9651	2.52e-10	1.25e-05	0.178	1.252	0.018	0.096	127	Ras/	GTP-binding_protein_Rit2-like_isoform_X1	FALSE
epidermis	t7d - t0h	t7d	t0h	Spis_XP_022805036_1		2.673	2.76e-10	1.37e-05	0.563	0.077	0.057	0.007	48	Ion_trans/	short_transient_receptor_potential_channel_5-like_isoform_X1	FALSE
epidermis	t7d - t0h	t7d	t0h	Spis_XP_022782156_1	Spag17	1.059	2.83e-10	1.41e-05	1.716	0.769	0.153	0.058	195	PapD-like/	sperm-associated_antigen_17-like	FALSE
epidermis	t7d - t0h	t7d	t0h	Spis_XP_022780231_1		1.6887	3.19e-10	1.59e-05	0.947	0.253	0.086	0.02	92	ANF_receptor/Pkinase_Tyr/Guanylate_cyc/	atrial_natriuretic_peptide_receptor_1-like	FALSE
epidermis	t7d - t0h	t7d	t0h	Spis_XP_022795917_1	Stim1/Stim2	1.9306	3.27e-10	1.63e-05	0.974	0.263	0.09	0.023	95	SAM_2/SOAR/	stromal_interaction_molecule_1-like_isoform_X1	FALSE
epidermis	t7d - t0h	t7d	t0h	Spis_XP_022789332_1	Crebrf	1.683	3.31e-10	1.64e-05	1.867	0.582	0.135	0.048	189		uncharacterized_protein_LOC111329022	FALSE
epidermis	t7d - t0h	t7d	t0h	Spis_XP_022804844_1		3.3636	3.59e-10	1.79e-05	0.576	0.033	0.046	0.003	45		uncharacterized_protein_LOC111342071	FALSE
epidermis	t7d - t0h	t7d	t0h	Spis_XP_022805034_1	Dzip3	0.8029	3.63e-10	1.81e-05	2.731	1.471	0.229	0.109	333	HEPN_DZIP3/MMR_HSR1/	uncharacterized_protein_LOC111342248_isoform_X1	FALSE
epidermis	t7d - t0h	t7d	t0h	Spis_XP_022784065_1	Mns1	1.3443	3.76e-10	1.87e-05	1.565	0.56	0.131	0.045	165	TPH/	meiosis-specific_nuclear_structural_protein_1-like	FALSE
epidermis	t7d - t0h	t7d	t0h	Spis_XP_022808673_1		1.8826	3.92e-10	1.95e-05	0.659	0.154	0.067	0.011	62	Laminin_N/Laminin_EGF/Laminin_B/	laminin_subunit_beta-1-like	FALSE
epidermis	t7d - t0h	t7d	t0h	Spis_XP_022809459_1	Dnah7a/Dnah7b/Dnah7c	2.3889	4.04e-10	2.01e-05	0.7	0.143	0.069	0.012	64		dynein_heavy_chain_7,_axonemal-like	FALSE
epidermis	t7d - t0h	t7d	t0h	Spis_XP_022797923_1		1.119	4.14e-10	2.06e-05	1.427	0.615	0.139	0.05	160	TNFR_c6/Ig_3/	uncharacterized_protein_LOC111336154_isoform_X1	FALSE
epidermis	t7d - t0h	t7d	t0h	Spis_XP_022797559_1	Wnt1/Wnt10a/Wnt10b/Wnt11/Wnt16/Wnt2/Wnt2b/Wnt3/Wnt3a/Wnt4/Wnt5a/Wnt5b/Wnt6/Wnt7a/Wnt7b	-2.8479	4.25e-10	2.11e-05	0.261	1.614	0.028	0.109	166	wnt/	protein_Wnt-5a-like	FALSE
epidermis	t7d - t0h	t7d	t0h	Spis_XP_022792270_1	Rasef	1.1797	4.45e-10	2.22e-05	1.496	0.637	0.136	0.048	167	EF-hand_5/Ras/	NA	FALSE
epidermis	t7d - t0h	t7d	t0h	Spis_XP_022781382_1		0.7126	4.5e-10	2.24e-05	4.982	2.569	0.197	0.088	597		uncharacterized_protein_LOC111322539	FALSE
epidermis	t7d - t0h	t7d	t0h	Spis_XP_022788559_1	Bsph2	2.2494	4.56e-10	2.27e-05	1.125	0.198	0.076	0.016	100	fn2/EGF/	delta-like_protein_1	FALSE
epidermis	t7d - t0h	t7d	t0h	Spis_XP_022810237_1		0.764	5.01e-10	2.49e-05	3.184	1.779	0.251	0.123	394	KIAA1430/Annexin/	uncharacterized_protein_LOC111347232	FALSE
epidermis	t7d - t0h	t7d	t0h	Spis_XP_022799119_1	Cfap99	1.3312	5.07e-10	2.52e-05	0.947	0.329	0.098	0.027	99		cilia-_and_flagella-associated_protein_99-like	FALSE
epidermis	t7d - t0h	t7d	t0h	Spis_XP_022781363_1	Rps6ka1/Rps6ka2/Rps6ka3/Rps6ka6	1.0489	5.2e-10	2.59e-05	2.223	1.043	0.188	0.082	257	Pkinase/Pkinase_C/	NA	FALSE
epidermis	t7d - t0h	t7d	t0h	Spis_XP_022790732_1	Aqp1/Aqp2/Aqp4/Aqp5/Aqp6/Mip	-3.0359	5.29e-10	2.63e-05	0.178	1.208	0.02	0.096	123	MIP/	uncharacterized_protein_LOC111330173	FALSE
epidermis	t7d - t0h	t7d	t0h	Spis_XP_022793762_1	Cdk4/Cdk6	1.0098	5.38e-10	2.68e-05	2.114	1.065	0.187	0.081	251	Pkinase/	cyclin-dependent_kinase_6-like	FALSE
epidermis	t7d - t0h	t7d	t0h	Spis_XP_022796179_1		0.6013	5.61e-10	2.79e-05	4.049	2.569	0.339	0.186	529	MyTH4/	myosin-VIIa-like_isoform_X1	FALSE
epidermis	t7d - t0h	t7d	t0h	Spis_XP_022799872_1	Aatk/Lmtk2/Lmtk3	1.3737	5.78e-10	2.88e-05	1.084	0.395	0.104	0.03	115	Pkinase_Tyr/	BDNF/NT-3_growth_factors_receptor-like	FALSE
epidermis	t7d - t0h	t7d	t0h	Spis_XP_022808029_1	Nmd3	2.023	5.88e-10	2.93e-05	0.92	0.274	0.087	0.022	92	NMD3/	60S_ribosomal_export_protein_NMD3-like	FALSE
epidermis	t7d - t0h	t7d	t0h	Spis_XP_022789785_1	GATA:Rere	1.0295	5.93e-10	2.95e-05	1.798	0.889	0.167	0.068	212	BAH/ELM2/GATA/	arginine-glutamic_acid_dipeptide_repeats_protein-like	TRUE
epidermis	t7d - t0h	t7d	t0h	Spis_XP_022780135_1	Asb1/Spsb1/Spsb2/Spsb4	1.743	6.2e-10	3.09e-05	1.331	0.406	0.096	0.027	134	SPRY/SOCS_box/	protein_gustavus-like	FALSE
epidermis	t7d - t0h	t7d	t0h	Spis_XP_022795880_1	RHD_Rel:Nfat5/Nfatc1/Nfatc2/Nfatc3/Nfatc4	0.4943	6.51e-10	3.24e-05	10.06	6.818	0.606	0.402	1354	RHD_DNA_bind/RHD_dimer/	nuclear_factor_of_activated_T-cells_5-like_isoform_X1	TRUE
epidermis	t7d - t0h	t7d	t0h	Spis_XP_022804091_1	Ets:Gabpa	1.2382	6.56e-10	3.26e-05	1.208	0.472	0.121	0.04	131	Ets/	uncharacterized_protein_LOC111341388	TRUE
epidermis	t7d - t0h	t7d	t0h	Spis_XP_022801638_1	Csf1r/Flt1/Flt3/Flt4/Kdr/Kit/Pdgfra/Pdgfrb	1.2267	6.82e-10	3.4e-05	1.496	0.67	0.144	0.054	170	Ig_3/Pkinase_Tyr/	fibroblast_growth_factor_receptor_1-like	FALSE
epidermis	t7d - t0h	t7d	t0h	Spis_XP_022786898_1	Surf4	1.2201	8.05e-10	4.01e-05	1.167	0.516	0.118	0.039	132	SURF4/	surfeit_locus_protein_4_homolog	FALSE
epidermis	t7d - t0h	t7d	t0h	Spis_XP_022787764_1		0.9298	8.05e-10	4.01e-05	2.91	1.46	0.225	0.108	345	UBA_6/RNase_Zc3h12a/	NEDD4-binding_protein_1-like	FALSE
epidermis	t7d - t0h	t7d	t0h	Spis_XP_022785592_1	Rnf151	0.5344	8.58e-10	4.27e-05	10.156	6.456	0.554	0.383	1328	zf-C3HC4_2/zf-TRAF/	TNF_receptor-associated_factor_3-like	FALSE
epidermis	t7d - t0h	t7d	t0h	Spis_XP_022797517_1		8.1284	8.61e-10	4.28e-05	0.371	0	0.035	0	27	DUF3990/	uncharacterized_protein_LOC111335788	FALSE
epidermis	t7d - t0h	t7d	t0h	Spis_XP_022804104_1	Rbsn	-1.5995	8.71e-10	4.33e-05	1.318	3.568	0.113	0.216	421	FYVE/Rbsn/	rabenosyn-5-like	FALSE
epidermis	t7d - t0h	t7d	t0h	Spis_XP_022804403_1		1.1663	9.03e-10	4.49e-05	1.304	0.538	0.128	0.045	144		NA	FALSE
epidermis	t7d - t0h	t7d	t0h	Spis_XP_022779930_1	BC051019	2.8043	9.62e-10	4.78e-05	0.81	0.121	0.063	0.01	70	VWA_3/DUF4537/	uncharacterized_protein_LOC111321347	FALSE
epidermis	t7d - t0h	t7d	t0h	Spis_XP_022795772_1		0.8915	9.83e-10	4.89e-05	1.578	0.79	0.157	0.062	187	Peptidase_M1_N/Peptidase_M1/ERAP1_C/	LOW_QUALITY_PROTEIN:_glutamyl_aminopeptidase-like	FALSE
epidermis	t7d - t0h	t7d	t0h	Spis_XP_022782375_1	AC151602.1	1.5915	1.03e-09	5.12e-05	0.92	0.296	0.092	0.025	94		uncharacterized_protein_LOC111323319	FALSE
epidermis	t7d - t0h	t7d	t0h	Spis_XP_022802311_1	Hsp90b1	1.1507	1.08e-09	5.36e-05	3.706	1.526	0.237	0.121	409	HATPase_c/HSP90/	endoplasmin-like	FALSE
epidermis	t7d - t0h	t7d	t0h	Spis_XP_022807856_1		1.0171	1.12e-09	5.58e-05	1.908	0.911	0.176	0.076	222		uncharacterized_protein_LOC111344855_isoform_X1	FALSE
epidermis	t7d - t0h	t7d	t0h	Spis_XP_022783498_1		1.5105	1.15e-09	5.74e-05	1.084	0.373	0.102	0.03	113	F5_F8_type_C/	lactadherin-like	FALSE
epidermis	t7d - t0h	t7d	t0h	Spis_XP_022782058_1		1.3406	1.22e-09	6.07e-05	0.988	0.362	0.102	0.03	105		uncharacterized_protein_LOC111323048	FALSE
epidermis	t7d - t0h	t7d	t0h	Spis_XP_022798231_1	Dydc1/Dydc2	2.2179	1.26e-09	6.28e-05	0.727	0.165	0.07	0.014	68	Dpy-30/	cilia-_and_flagella-associated_protein_251-like_isoform_X1	FALSE
epidermis	t7d - t0h	t7d	t0h	Spis_XP_022792336_1	HLH:Mesp1/Mesp2/Msgn1	-4.1232	1.28e-09	6.36e-05	0.055	1.021	0.006	0.068	97	HLH/	mesoderm_posterior_protein_1-like	TRUE
epidermis	t7d - t0h	t7d	t0h	Spis_XP_022792058_1	Hectd4	0.5731	1.32e-09	6.55e-05	4.556	2.997	0.378	0.217	605	HECT/	probable_E3_ubiquitin-protein_ligase_HECTD4	FALSE
epidermis	t7d - t0h	t7d	t0h	Spis_XP_022784992_1	Caprin1/Caprin2	1.3391	1.43e-09	7.1e-05	1.414	0.582	0.131	0.048	156	Caprin-1_dimer/	caprin-1-like	FALSE
epidermis	t7d - t0h	t7d	t0h	Spis_XP_022800927_1		1.4875	1.47e-09	7.32e-05	1.084	0.395	0.104	0.032	115	Kinesin/	kinesin-like_protein_KIN-4A	FALSE
epidermis	t7d - t0h	t7d	t0h	Spis_XP_022793637_1	Cfap58	1.1149	1.56e-09	7.78e-05	1.4	0.604	0.13	0.046	157		cilia-_and_flagella-associated_protein_58-like	FALSE
epidermis	t7d - t0h	t7d	t0h	Spis_XP_022799717_1		2.5935	1.6e-09	7.94e-05	0.425	0.055	0.046	0.004	36		uncharacterized_protein_LOC111337645	FALSE
epidermis	t7d - t0h	t7d	t0h	Spis_XP_022806002_1	Ciita/Naip1/Naip2/Naip5/Naip6/Nlrc3/Nlrc4/Nlrc5/Nlrp10/Nlrp12/Nlrp14/Nlrp1a/Nlrp1b/Nlrp2/Nlrp3/Nlrp4a/Nlrp4b/Nlrp4c/Nlrp4e/Nlrp4f/Nlrp5/Nlrp6/Nlrp9a/Nlrp9b/Nlrp9c/Nlrx1/Nod1/Nod2	1.5619	1.61e-09	8.01e-05	0.947	0.34	0.099	0.029	100	NACHT/	uncharacterized_protein_LOC111343123	FALSE
epidermis	t7d - t0h	t7d	t0h	Spis_XP_022781298_1	Ccdc146	2.0139	1.66e-09	8.24e-05	0.755	0.165	0.07	0.014	70		coiled-coil_domain-containing_protein_146-like	FALSE
epidermis	t7d - t0h	t7d	t0h	Spis_XP_022800757_1	Gfpt1/Gfpt2	1.1622	1.75e-09	8.73e-05	1.427	0.637	0.139	0.053	162	GATase_6/SIS/	glutamine--fructose-6-phosphate_aminotransferase_[isomerizing]_1-like	FALSE
epidermis	t7d - t0h	t7d	t0h	Spis_XP_022801673_1	Rsph4a/Rsph6a	1.5946	1.78e-09	8.86e-05	1.153	0.373	0.101	0.03	118	Radial_spoke/	radial_spoke_head_protein_4_homolog_A-like	FALSE
epidermis	t7d - t0h	t7d	t0h	Spis_XP_022779139_1	zf-C4_Nuclear_receptors:Nr2f1/Nr2f2	-1.1363	1.8e-09	8.94e-05	1.99	4.227	0.191	0.298	530	zf-C4/Hormone_recep/	COUP_transcription_factor_2-like_isoform_X1	TRUE
epidermis	t7d - t0h	t7d	t0h	Spis_XP_022789544_1	Unc13a/Unc13b/Unc13c	1.4826	1.85e-09	9.22e-05	0.961	0.329	0.098	0.028	100	C2/C1_1/DUF1041/Membr_traf_MHD/	protein_unc-13_homolog_B-like_isoform_X1	FALSE
epidermis	t7d - t0h	t7d	t0h	Spis_XP_022789397_1		-1.8713	1.86e-09	9.26e-05	0.618	2.284	0.066	0.159	253	DSBA/	uncharacterized_protein_LOC111329057	FALSE
epidermis	t7d - t0h	t7d	t0h	Spis_XP_022783731_1		1.2171	1.99e-09	9.91e-05	1.4	0.582	0.131	0.048	155	Laminin_N/Laminin_EGF/Laminin_B/Laminin_G_2/Laminin_G_1/	LOW_QUALITY_PROTEIN:_laminin-like_protein_epi-1	FALSE
epidermis	t7d - t0h	t7d	t0h	Spis_XP_022781832_1	Cfap53	0.9878	2.02e-09	0.000101	1.99	0.889	0.159	0.065	226	TPH/	cilia-_and_flagella-associated_protein_53-like	FALSE
epidermis	t7d - t0h	t7d	t0h	Spis_XP_022804673_1	HLH:like:Scx/Tcf15	-5.9552	2.03e-09	0.000101	0.014	0.966	0.002	0.057	89	HLH/	basic_helix-loop-helix_transcription_factor_scleraxis-like	TRUE
epidermis	t7d - t0h	t7d	t0h	Spis_XP_022793177_1		0.5989	2.04e-09	0.000102	5.998	3.887	0.411	0.252	791	I-set/Ig_3/fn3/	neural_cell_adhesion_molecule_1-like_isoform_X1	FALSE
epidermis	t7d - t0h	t7d	t0h	Spis_XP_022797139_1	Ttc29	1.3886	2.16e-09	0.000108	1.07	0.428	0.107	0.034	117	TPR_8/	tetratricopeptide_repeat_protein_29-like	FALSE
epidermis	t7d - t0h	t7d	t0h	Spis_XP_022789438_1	Prkce/Prkch	1.1718	2.21e-09	0.00011	2.21	0.922	0.171	0.075	245	C2/C1_1/Pkinase/Pkinase_C/	calcium-independent_protein_kinase_C-like	FALSE
epidermis	t7d - t0h	t7d	t0h	Spis_XP_022779196_1	Cfap44	1.3086	2.48e-09	0.000123	1.112	0.428	0.106	0.033	120	WD40/	NA	FALSE
epidermis	t7d - t0h	t7d	t0h	Spis_XP_022789778_1	Ccnl1/Ccnl2	0.564	2.52e-09	0.000125	3.061	1.812	0.268	0.135	388	Cyclin_N/	cyclin-L2-like	FALSE
epidermis	t7d - t0h	t7d	t0h	Spis_XP_022786520_1	Csad/Gad1/Gad2/Gadl1	-1.6094	2.56e-09	0.000128	0.81	2.481	0.075	0.17	285	Pyridoxal_deC/	uncharacterized_protein_LOC111326721	FALSE
epidermis	t7d - t0h	t7d	t0h	Spis_XP_022783202_1	Myh1/Myh13/Myh15/Myh2/Myh3/Myh4/Myh6/Myh7/Myh7b/Myh8	-1.6161	2.61e-09	0.00013	3.047	9.464	0.223	0.321	1084	Myosin_N/Myosin_head/Myosin_tail_1/	myosin_heavy_chain,_striated_muscle-like_isoform_X1	FALSE
epidermis	t7d - t0h	t7d	t0h	Spis_XP_022785749_1	Dnah12	0.7779	2.7e-09	0.000135	2.772	1.636	0.237	0.118	351	DHC_N2/AAA_6/Dynein_AAA_lid/AAA_7/AAA_lid_1/AAA_8/MT/AAA_9/Dynein_heavy/AAA_lid_11/Dynein_C/	dynein_heavy_chain_12,_axonemal-like	FALSE
epidermis	t7d - t0h	t7d	t0h	Spis_XP_022802978_1	Rpsa	-0.507	2.74e-09	0.000136	10.129	14.218	0.563	0.632	2033	Ribosomal_S2/40S_SA_C/	40S_ribosomal_protein_SA-like	FALSE
epidermis	t7d - t0h	t7d	t0h	Spis_XP_022796654_1	Rbm24/Rbm38	-0.9317	2.74e-09	0.000136	6.025	11.188	0.326	0.436	1458	RRM_1/	RNA-binding_protein_38-like	FALSE
epidermis	t7d - t0h	t7d	t0h	Spis_XP_022792726_1	Lrrc27/Lrrc28	2.1831	2.75e-09	0.000137	0.947	0.231	0.078	0.019	90	LRR_8/	NA	FALSE
epidermis	t7d - t0h	t7d	t0h	Spis_XP_022798902_1	Ldlr/Lrp8/Vldlr	1.3767	2.94e-09	0.000146	2.141	0.9	0.153	0.064	238	Ldl_recept_a/cEGF/FXa_inhibition/Ldl_recept_b/	low-density_lipoprotein_receptor-related_protein_8-like	FALSE
epidermis	t7d - t0h	t7d	t0h	Spis_XP_022786435_1	Cycs/Cyct	-0.8573	2.95e-09	0.000147	4.666	7.861	0.364	0.443	1056	Cytochrom_C/	cytochrome_c	FALSE
epidermis	t7d - t0h	t7d	t0h	Spis_XP_022780323_1	HMGbox_Sox:Sox8/Sox9/Sox10	-3.332	2.99e-09	0.000149	0.082	0.856	0.009	0.072	84	Sox_N/HMG_box/	transcription_factor_Sox-9-A-like	TRUE
epidermis	t7d - t0h	t7d	t0h	Spis_XP_022798933_1		0.5091	3.05e-09	0.000152	4.09	2.635	0.335	0.186	538	Cadherin/	cadherin_EGF_LAG_seven-pass_G-type_receptor_3-like	FALSE
epidermis	t7d - t0h	t7d	t0h	Spis_XP_022787864_1	Cd163/Cd163l1/Cd5l/Cd6/Cdcp3/Dmbt1/Lgals3bp/Marco/Msr1/Prss12/Scara5/Ssc4d/Ssc5d	-0.689	3.09e-09	0.000154	8.742	13.01	0.508	0.58	1822	Ldl_recept_b/SRCR/FXa_inhibition/	uncharacterized_protein_LOC111327840	FALSE
epidermis	t7d - t0h	t7d	t0h	Spis_XP_022804898_1	Slc25a28/Slc25a37	0.6852	3.14e-09	0.000156	2.882	1.559	0.246	0.123	352	Mito_carr/	mitoferrin-2-like	FALSE
epidermis	t7d - t0h	t7d	t0h	Spis_XP_022801973_1	Cfap20	1.2642	3.15e-09	0.000157	2.443	0.966	0.171	0.076	266	DUF667/	cilia-_and_flagella-associated_protein_20	FALSE
epidermis	t7d - t0h	t7d	t0h	Spis_XP_022799518_1	Eda2r/Edar/Fas/Ngfr/Nradd/Relt/Tnfrsf10b/Tnfrsf19/Tnfrsf26/Tnfrsf4	0.9484	3.16e-09	0.000157	2.155	1.109	0.177	0.079	258	TNFR_c6/	uncharacterized_protein_LOC111337474	FALSE
epidermis	t7d - t0h	t7d	t0h	Spis_XP_022780118_1		1.0473	3.19e-09	0.000159	1.921	1.032	0.176	0.079	234		uncharacterized_protein_LOC111321491	FALSE
epidermis	t7d - t0h	t7d	t0h	Spis_XP_022797509_1		0.6735	3.28e-09	0.000163	2.512	1.471	0.245	0.121	317	SH2/Ank_2/Pkinase_Tyr/	tyrosine-protein_kinase_HTK16-like	FALSE
epidermis	t7d - t0h	t7d	t0h	Spis_XP_022797214_1	Eda2r/Edar/Fas/Ngfr/Nradd/Relt/Tnfrsf10b/Tnfrsf19/Tnfrsf26/Tnfrsf4	1.2345	3.32e-09	0.000165	1.194	0.483	0.109	0.035	131	TNFR_c6/	tumor_necrosis_factor_receptor_superfamily_member_14-like	FALSE
epidermis	t7d - t0h	t7d	t0h	Spis_XP_022799284_1	Sub1	-2.2342	3.36e-09	0.000167	0.371	1.779	0.037	0.117	189	PC4/	activated_RNA_polymerase_II_transcriptional_coactivator_p15-like	FALSE
epidermis	t7d - t0h	t7d	t0h	Spis_XP_022781433_1		0.6192	3.44e-09	0.000171	5.449	2.898	0.18	0.081	661		uncharacterized_protein_LOC111322573	FALSE
epidermis	t7d - t0h	t7d	t0h	Spis_XP_022809387_1	Mdh1	0.8239	3.46e-09	0.000172	2.319	1.241	0.205	0.098	282	Ldh_1_N/Ldh_1_C/	malate_dehydrogenase,_cytoplasmic-like	FALSE
epidermis	t7d - t0h	t7d	t0h	Spis_XP_022790593_1	Ccdc151	1.1622	3.61e-09	0.00018	1.825	0.79	0.148	0.06	205		coiled-coil_domain-containing_protein_151-like	FALSE
epidermis	t7d - t0h	t7d	t0h	Spis_XP_022778928_1		-2.6056	3.63e-09	0.000181	0.453	2.536	0.035	0.115	264		uncharacterized_protein_LOC111320543	FALSE
epidermis	t7d - t0h	t7d	t0h	Spis_XP_022790135_1	Slc44a2/Slc44a4/Slc44a5	0.7123	3.66e-09	0.000182	2.539	1.449	0.228	0.111	317	Choline_transpo/	choline_transporter-like_protein_4	FALSE
epidermis	t7d - t0h	t7d	t0h	Spis_XP_022807789_1	Csf1r/Flt1/Flt3/Flt4/Kdr/Kit/Pdgfra/Pdgfrb	2.0281	3.66e-09	0.000182	0.961	0.231	0.08	0.02	91	Ig_3/Pkinase_Tyr/	vascular_endothelial_growth_factor_receptor_2-like	FALSE
epidermis	t7d - t0h	t7d	t0h	Spis_XP_022786540_1		1.2163	3.79e-09	0.000189	1.318	0.483	0.118	0.041	140		uncharacterized_protein_LOC111326734	FALSE
epidermis	t7d - t0h	t7d	t0h	Spis_XP_022784469_1	Rhoa/Rhob/Rhoc	2.0516	3.79e-09	0.000189	0.782	0.253	0.064	0.012	80	Ras/	ras-like_GTP-binding_protein_RHO	FALSE
epidermis	t7d - t0h	t7d	t0h	Spis_XP_022806628_1	Impdh1/Impdh2	1.3287	3.8e-09	0.000189	1.043	0.373	0.101	0.031	110	IMPDH/CBS/	LOW_QUALITY_PROTEIN:_inosine-5-monophosphate_dehydrogenase_1b-like	FALSE
epidermis	t7d - t0h	t7d	t0h	Spis_XP_022804280_1	Pabpc1/Pabpc1l/Pabpc2/Pabpc4/Pabpc4l/Pabpc5/Pabpc6	-0.4916	3.94e-09	0.000196	12.695	17.501	0.631	0.692	2519	RRM_1/PABP/	LOW_QUALITY_PROTEIN:_polyadenylate-binding_protein_4-like	FALSE
epidermis	t7d - t0h	t7d	t0h	Spis_XP_022792317_1	HMGbox_Sox:like:Sox1/Sox2/Sox3/Sox14/Sox15/Sox21/Sry	-2.1482	3.98e-09	0.000198	0.384	1.669	0.04	0.121	180	HMG_box/	transcription_factor_Sox-14-like	TRUE
epidermis	t7d - t0h	t7d	t0h	Spis_XP_022804244_1		-2.0758	4.2e-09	0.000209	0.453	1.713	0.046	0.13	189	Patched/	patched_domain-containing_protein_3-like	FALSE
epidermis	t7d - t0h	t7d	t0h	Spis_XP_022795563_1	Egfem1/Scarf1/Scarf2/Tek/Tie1/Vwce	1.3533	4.35e-09	0.000217	1.194	0.406	0.106	0.034	124	IgGFc_binding/SEA/EGF_3/I-set/fn3/Pkinase_Tyr/	NA	FALSE
epidermis	t7d - t0h	t7d	t0h	Spis_XP_022782171_1	Plppr1/Plppr2/Plppr3/Plppr4/Plppr5	-1.7186	4.43e-09	0.00022	0.686	2.075	0.064	0.154	239	PAP2/	uncharacterized_protein_LOC111323138	FALSE
epidermis	t7d - t0h	t7d	t0h	Spis_XP_022807490_1		-2.3299	4.46e-09	0.000222	0.384	1.877	0.041	0.122	199	GFP/	GFP-like_fluorescent_chromoprotein_amFP486	FALSE
epidermis	t7d - t0h	t7d	t0h	Spis_XP_022794887_1	Tmc4/Tmc7/Tmc8	1.0087	4.53e-09	0.000225	1.565	0.812	0.157	0.065	188	TMC/	transmembrane_channel-like_protein_7	FALSE
epidermis	t7d - t0h	t7d	t0h	Spis_XP_022785036_1	Gpnmb/Pmel/Tmem130	0.435	4.72e-09	0.000235	6.917	4.699	0.508	0.31	932	PKD/	uncharacterized_protein_LOC111325483	FALSE
epidermis	t7d - t0h	t7d	t0h	Spis_Spis23916_1		2.3844	4.88e-09	0.000243	0.535	0.121	0.06	0.01	50	DUF3990/	NA	FALSE
epidermis	t7d - t0h	t7d	t0h	Spis_XP_022794784_1	Maf1	1.3223	5.25e-09	0.000261	1.016	0.373	0.102	0.032	108	Maf1/	NA	FALSE
epidermis	t7d - t0h	t7d	t0h	Spis_XP_022781419_1	Pifo	4.3829	5.25e-09	0.000261	0.329	0.011	0.035	0.001	25		protein_pitchfork-like	FALSE
epidermis	t7d - t0h	t7d	t0h	Spis_XP_022781928_1	Spag8	1.286	5.65e-09	0.000281	0.933	0.34	0.092	0.027	99		sperm-associated_antigen_8-like	FALSE
epidermis	t7d - t0h	t7d	t0h	Spis_XP_022778020_1		0.9961	5.87e-09	0.000292	1.99	0.845	0.161	0.068	222	EGF/	versican_core_protein-like	FALSE
epidermis	t7d - t0h	t7d	t0h	Spis_XP_022796082_1	Ift88	1.4134	5.93e-09	0.000295	0.988	0.307	0.09	0.026	100	TPR_8/TPR_2/TPR_6/	intraflagellar_transport_protein_88_homolog	FALSE
epidermis	t7d - t0h	t7d	t0h	Spis_XP_022807369_1		2.8685	6.07e-09	0.000302	0.508	0.077	0.05	0.007	44	AcetylCoA_hydro/AcetylCoA_hyd_C/	NA	FALSE
epidermis	t7d - t0h	t7d	t0h	Spis_XP_022785089_1	Ccdc113	1.4775	6.11e-09	0.000304	1.139	0.395	0.102	0.033	119	DUF4201/	coiled-coil_domain-containing_protein_113-like	FALSE
epidermis	t7d - t0h	t7d	t0h	Spis_XP_022797896_1	Cox7c	-0.9399	6.11e-09	0.000304	3.582	6.357	0.292	0.387	840	COX7C/	cytochrome_c_oxidase_subunit_7C,_mitochondrial-like	FALSE
epidermis	t7d - t0h	t7d	t0h	Spis_XP_022809680_1	Cfap70	1.7933	6.24e-09	0.00031	0.823	0.253	0.083	0.022	83		cilia-_and_flagella-associated_protein_70-like	FALSE
epidermis	t7d - t0h	t7d	t0h	Spis_XP_022780383_1	bZIP:Creb3/Creb3l3/Creb3l4	0.9869	6.62e-09	0.000329	1.647	0.725	0.144	0.058	186	bZIP_1/	cyclic_AMP-responsive_element-binding_protein_3-like_protein_3	TRUE
epidermis	t7d - t0h	t7d	t0h	Spis_Spis23539_1		2.0197	6.79e-09	0.000338	0.508	0.099	0.055	0.009	46		NA	FALSE
epidermis	t7d - t0h	t7d	t0h	Spis_XP_022799993_1	Tmc5/Tmc6	0.8658	6.97e-09	0.000347	1.359	0.703	0.141	0.055	163	TMC/	transmembrane_channel-like_protein_7_isoform_X1	FALSE
epidermis	t7d - t0h	t7d	t0h	Spis_XP_022779499_1	Tubb1/Tubb4a/Tubb4b/Tubb5	0.6156	6.99e-09	0.000348	9.731	6.137	0.502	0.333	1268	Tubulin/Tubulin_C/	tubulin_beta_chain-like	FALSE
epidermis	t7d - t0h	t7d	t0h	Spis_XP_022802957_1	bZIP:Crebl2	0.8624	7.21e-09	0.000359	2.855	1.548	0.232	0.119	349	bZIP_2/	cAMP-responsive_element-binding_protein-like_2	TRUE
epidermis	t7d - t0h	t7d	t0h	Spis_XP_022794543_1		1.3807	7.24e-09	0.00036	1.125	0.373	0.098	0.03	116	TIG/PA14/G8/Cadherin/	fibrocystin-L-like	FALSE
epidermis	t7d - t0h	t7d	t0h	Spis_XP_022788552_1		0.8988	7.66e-09	0.000381	2.374	1.197	0.205	0.099	282	Bromodomain/PWWP/	zinc_finger_MYND_domain-containing_protein_11-like	FALSE
epidermis	t7d - t0h	t7d	t0h	Spis_XP_022807660_1	Ptp4a1/Ptp4a2/Ptp4a3	0.6875	7.9e-09	0.000393	3.925	2.371	0.312	0.175	502	DSPc/	protein_tyrosine_phosphatase_type_IVA_3-like	FALSE
epidermis	t7d - t0h	t7d	t0h	Spis_XP_022807370_1		2.4142	7.94e-09	0.000395	0.618	0.11	0.057	0.009	55	Pkinase_Tyr/	uncharacterized_protein_LOC111344410_isoform_X1	FALSE
epidermis	t7d - t0h	t7d	t0h	Spis_XP_022790486_1	Polr2a	0.7267	8.08e-09	0.000402	1.825	1.032	0.176	0.079	227	RNA_pol_Rpb1_1/RNA_pol_Rpb1_2/RNA_pol_Rpb1_3/RNA_pol_Rpb1_4/RNA_pol_Rpb1_5/RNA_pol_Rpb1_6/RNA_pol_Rpb1_7/	DNA-directed_RNA_polymerase_II_subunit_RPB1-like	FALSE
epidermis	t7d - t0h	t7d	t0h	Spis_XP_022795583_1		0.6774	8.43e-09	0.00042	1.976	1.164	0.194	0.09	250	Glyco_hydr_116N/DUF608/	uncharacterized_protein_LOC111334156	FALSE
epidermis	t7d - t0h	t7d	t0h	Spis_XP_022786172_1	Frrs1/Frrs1l	3.0672	8.47e-09	0.000421	0.522	0.066	0.047	0.006	44	Cytochrom_B561/	ferric-chelate_reductase_1-like	FALSE
epidermis	t7d - t0h	t7d	t0h	Spis_XP_022798583_1		2.7121	8.79e-09	0.000437	0.576	0.088	0.052	0.008	50	Integrase_H2C2/rve/DUF5641/	uncharacterized_protein_LOC111336709	FALSE
epidermis	t7d - t0h	t7d	t0h	Spis_XP_022787586_1	Ksr1/Ksr2	1.2252	8.83e-09	0.000439	1.057	0.45	0.109	0.037	118	SAM_KSR1/C1_1/Pkinase_Tyr/	kinase_suppressor_of_Ras_2-like_isoform_X1	FALSE
epidermis	t7d - t0h	t7d	t0h	Spis_XP_022797626_1		0.5011	8.94e-09	0.000445	5.202	3.557	0.402	0.246	703		uncharacterized_protein_LOC111335896	FALSE
epidermis	t7d - t0h	t7d	t0h	Spis_XP_022810074_1	Eda2r/Edar/Fas/Ngfr/Nradd/Relt/Tnfrsf10b/Tnfrsf19/Tnfrsf26/Tnfrsf4	2.7912	9.03e-09	0.000449	0.494	0.066	0.047	0.006	42		tumor_necrosis_factor_receptor_superfamily_member_16-like	FALSE
epidermis	t7d - t0h	t7d	t0h	Spis_XP_022796152_1	Cdo1	1.1578	9.16e-09	0.000456	1.359	0.648	0.133	0.052	158	CDO_I/	NA	FALSE
epidermis	t7d - t0h	t7d	t0h	Spis_XP_022782445_1	Picalm/Snap91	0.5922	9.19e-09	0.000457	2.004	1.186	0.194	0.09	254	ANTH/	phosphatidylinositol-binding_clathrin_assembly_protein_LAP-like	FALSE
epidermis	t7d - t0h	t7d	t0h	Spis_XP_022806495_1		1.0768	9.47e-09	0.000471	1.153	0.461	0.106	0.035	126		golgin_subfamily_A_member_4-like	FALSE
epidermis	t7d - t0h	t7d	t0h	Spis_XP_022788130_1	bZIP:like:Cebpa/Cebpb/Cebpd/Cebpe/Cebpg	1.1108	9.63e-09	0.000479	2.004	0.944	0.156	0.067	232	bZIP_2/	uncharacterized_protein_LOC111328017	TRUE
epidermis	t7d - t0h	t7d	t0h	Spis_XP_022800372_1		1.6087	9.68e-09	0.000481	0.823	0.231	0.078	0.02	81		uncharacterized_protein_LOC111338201	FALSE
epidermis	t7d - t0h	t7d	t0h	Spis_XP_022793522_1		2.1455	9.94e-09	0.000494	0.769	0.154	0.064	0.013	70		uncharacterized_protein_LOC111332449	FALSE
epidermis	t7d - t0h	t7d	t0h	Spis_XP_022796287_1	Axl/Csk/Dstyk/Fer/Fes/Map3k12/Map3k13/Map3k20/Map3k7/Matk/Mertk/Nek5/Nuak1/Nuak2/Prkx/Srms/Stk24/Stk25/Stk26/Tgfbr2/Tnni3k/Tyro3/Ulk1/Ulk2/Ulk3	-1.8278	1.01e-08	0.000502	0.549	1.888	0.054	0.137	212	Dynamin_N/Pkinase_Tyr/	uncharacterized_protein_LOC111334742	FALSE
epidermis	t7d - t0h	t7d	t0h	Spis_XP_022794503_1	Slc34a1/Slc34a2/Slc34a3	-0.7437	1.06e-08	0.000529	6.972	11.715	0.431	0.497	1575	Na_Pi_cotrans/	sodium-dependent_phosphate_transport_protein_2B-like	FALSE
epidermis	t7d - t0h	t7d	t0h	Spis_XP_022792191_1	Stard10	1.3522	1.15e-08	0.00057	0.933	0.318	0.092	0.027	97	START/	START_domain-containing_protein_10-like	FALSE
epidermis	t7d - t0h	t7d	t0h	Spis_XP_022802658_1	Rab11fip3/Rab11fip4	0.8412	1.25e-08	0.000623	1.647	0.867	0.159	0.068	199	RBD-FIP/	NA	FALSE
epidermis	t7d - t0h	t7d	t0h	Spis_XP_022780474_1	Npdc1	1.0756	1.28e-08	0.000636	1.647	0.736	0.133	0.052	187	NPDC1/	protein_cab-1-like	FALSE
epidermis	t7d - t0h	t7d	t0h	Spis_XP_022784675_1	Cuzd1/Eng/Tectb/Tgfbr3/Tgfbr3l/Umodl1/Zp1/Zp2/Zp3/Zpld1	1.0964	1.28e-08	0.000637	1.167	0.439	0.09	0.027	125	Zona_pellucida/	oncoprotein-induced_transcript_3_protein-like	FALSE
epidermis	t7d - t0h	t7d	t0h	Spis_XP_022787023_1	Ythdc1	0.4979	1.28e-08	0.000639	8.482	5.643	0.52	0.349	1132	YTH/	YTH_domain-containing_protein_1-like_isoform_X1	FALSE
epidermis	t7d - t0h	t7d	t0h	Spis_XP_022793161_1	Ttc3	0.5033	1.31e-08	0.000653	2.498	1.614	0.242	0.12	329	zf-RING_2/	E3_ubiquitin-protein_ligase_TTC3-like	FALSE
epidermis	t7d - t0h	t7d	t0h	Spis_Spis4374_1	Fbxw10/Trim16	2.233	1.33e-08	0.000663	0.535	0.132	0.06	0.011	51	WD40/	NA	FALSE
epidermis	t7d - t0h	t7d	t0h	Spis_XP_022784800_1	Stk40	1.798	1.34e-08	0.000667	0.714	0.209	0.073	0.018	71	Pkinase/	LOW_QUALITY_PROTEIN:_serine/threonine-protein_kinase_40-like	FALSE
epidermis	t7d - t0h	t7d	t0h	Spis_XP_022798357_1	Ccny/Ccnyl1	1.4013	1.35e-08	0.00067	1.304	0.494	0.115	0.042	140	Cyclin_N/	cyclin-Y-like_protein_1	FALSE
epidermis	t7d - t0h	t7d	t0h	Spis_XP_022786958_1	Ube2a/Ube2b	1.2175	1.58e-08	0.000786	1.084	0.472	0.107	0.037	122	UQ_con/	ubiquitin-conjugating_enzyme_E2_A	FALSE
epidermis	t7d - t0h	t7d	t0h	Spis_XP_022786631_1	Calr/Calr3/Calr4	1.4958	1.63e-08	0.000812	0.823	0.274	0.076	0.02	85	Calreticulin/	calreticulin-like	FALSE
epidermis	t7d - t0h	t7d	t0h	Spis_XP_022792788_1	Slc8a1/Slc8a2/Slc8a3	-1.9637	1.66e-08	0.000824	0.425	1.735	0.043	0.122	189	Na_Ca_ex/Na_Ca_ex_C/Calx-beta/	sodium/calcium_exchanger_1-like	FALSE
epidermis	t7d - t0h	t7d	t0h	Spis_XP_022797155_1		1.3221	1.7e-08	0.000845	4.09	1.427	0.209	0.109	428	Kunitz_BPTI/	fused_toxin_protein-like	FALSE
epidermis	t7d - t0h	t7d	t0h	Spis_XP_022800590_1	Csrnp1/Csrnp2/Csrnp3	1.9697	1.72e-08	0.000856	1.249	0.351	0.08	0.022	123	CSRNP_N/	cysteine/serine-rich_nuclear_protein_1-like	FALSE
epidermis	t7d - t0h	t7d	t0h	Spis_XP_022808262_1		2.9592	1.72e-08	0.000858	0.618	0.088	0.05	0.008	53		uncharacterized_protein_LOC111345251	FALSE
epidermis	t7d - t0h	t7d	t0h	Spis_XP_022781445_1	Chmp1b	1.6017	1.73e-08	0.000858	0.769	0.274	0.076	0.02	81	Snf7/	charged_multivesicular_body_protein_1b-like	FALSE
epidermis	t7d - t0h	t7d	t0h	Spis_XP_022797863_1	Adam10/Adam18/Adam1a/Adam1b/Adam2/Adam20/Adam21/Adam24/Adam25/Adam26a/Adam26b/Adam29/Adam3/Adam30/Adam32/Adam34/Adam34l/Adam39/Adam4/Adam5/Adam6a/Adam6b/Adam9	0.5564	1.73e-08	0.000859	2.182	1.361	0.213	0.104	283	Reprolysin_2/Disintegrin/	disintegrin_and_metalloproteinase_domain-containing_protein_10-like	FALSE
epidermis	t7d - t0h	t7d	t0h	Spis_XP_022787071_1		0.7323	1.73e-08	0.00086	2.676	1.548	0.229	0.118	336	CH_2/ADK/	sperm_flagellar_protein_2-like	FALSE
epidermis	t7d - t0h	t7d	t0h	Spis_XP_022778959_1	Baiap3/Unc13d	0.6415	1.73e-08	0.000861	1.839	1.153	0.183	0.083	239	C2/	NA	FALSE
epidermis	t7d - t0h	t7d	t0h	Spis_XP_022781772_1	Rps2	-0.5782	1.74e-08	0.000865	8.66	12.824	0.55	0.587	1799	Ribosomal_S5/Ribosomal_S5_C/	40S_ribosomal_protein_S2	FALSE
epidermis	t7d - t0h	t7d	t0h	Spis_XP_022800553_1		2.3005	1.76e-08	0.000874	0.522	0.11	0.055	0.009	48	Ank_2/Ion_trans/	short_transient_receptor_potential_channel_2-like	FALSE
epidermis	t7d - t0h	t7d	t0h	Spis_XP_022790792_1	Eda/Tnfsf12/Tnfsf13/Tnfsf13b/Tnfsfm13	-1.6879	1.81e-08	0.000902	0.659	2.108	0.063	0.149	240	Collagen/TNF/	uncharacterized_protein_LOC111330225	FALSE
epidermis	t7d - t0h	t7d	t0h	Spis_XP_022805355_1	Fmr1/Fxr1/Fxr2	1.7768	1.9e-08	0.000944	0.672	0.187	0.069	0.016	66	Tudor_FRX1/Agenet/KH_9/KH_1/	synaptic_functional_regulator_FMR1-like_isoform_X1	FALSE
epidermis	t7d - t0h	t7d	t0h	Spis_XP_022779879_1	Tspan14/Tspan17/Tspan5	1.9645	1.92e-08	0.000954	0.618	0.143	0.061	0.012	58	Tetraspanin/	tetraspanin-17-like	FALSE
epidermis	t7d - t0h	t7d	t0h	Spis_XP_022808439_1	HLH:like:Helt	0.6097	2.02e-08	0.001	2.58	1.482	0.231	0.116	323	HLH/Hairy_orange/	class_E_basic_helix-loop-helix_protein_40-like	TRUE
epidermis	t7d - t0h	t7d	t0h	Spis_XP_022797274_1		2.2789	2.1e-08	0.00105	0.508	0.132	0.057	0.01	49		early_endosome_antigen_1-like	FALSE
epidermis	t7d - t0h	t7d	t0h	Spis_XP_022802239_1	Cachd1	3.5666	2.16e-08	0.00108	0.371	0.033	0.038	0.003	30	VWA/	VWFA_and_cache_domain-containing_protein_1-like	FALSE
epidermis	t7d - t0h	t7d	t0h	Spis_XP_022788427_1		0.6893	2.29e-08	0.00114	2.045	1.164	0.179	0.082	255		NA	FALSE
epidermis	t7d - t0h	t7d	t0h	Spis_XP_022794664_1		1.8271	2.42e-08	0.0012	0.618	0.154	0.057	0.01	59	Ldl_recept_b/FXa_inhibition/	LOW_QUALITY_PROTEIN:_low-density_lipoprotein_receptor-related_protein_6-like	FALSE
epidermis	t7d - t0h	t7d	t0h	Spis_XP_022791280_1	Doublesex_DM:like:Dmrt1/Dmrt2/Dmrt3/Dmrta1/Dmrta2/Dmrtb1/Dmrtc2	-1.6564	2.42e-08	0.0012	0.947	2.547	0.087	0.177	301	DM/DMA/	doublesex_and_mab-3_related_transcription_factor_3,_truncated-like_isoform_X1	TRUE
epidermis	t7d - t0h	t7d	t0h	Spis_XP_022789372_1	Chst10	1.3566	2.51e-08	0.00125	0.769	0.274	0.08	0.022	81	Sulfotransfer_2/	carbohydrate_sulfotransferase_11-like	FALSE
epidermis	t7d - t0h	t7d	t0h	Spis_XP_022797676_1	Usp8	0.9857	2.54e-08	0.00126	1.304	0.637	0.13	0.051	153	USP8_dimer/UCH/	ubiquitin_carboxyl-terminal_hydrolase_8-like	FALSE
epidermis	t7d - t0h	t7d	t0h	Spis_XP_022806786_1		1.7767	2.55e-08	0.00127	0.796	0.231	0.073	0.019	79		uncharacterized_protein_LOC111343860	FALSE
epidermis	t7d - t0h	t7d	t0h	Spis_XP_022798847_1	Sfswap	0.6627	2.6e-08	0.00129	2.621	1.57	0.237	0.123	334	DRY_EERY/Surp/	splicing_factor,_suppressor_of_white-apricot_homolog	FALSE
epidermis	t7d - t0h	t7d	t0h	Spis_XP_022785722_1		0.5997	2.66e-08	0.00132	2.663	1.614	0.232	0.121	341	Cation_ATPase_N/E1-E2_ATPase/Cation_ATPase/Cation_ATPase_C/	plasma_membrane_calcium-transporting_ATPase_2-like	FALSE
epidermis	t7d - t0h	t7d	t0h	Spis_XP_022785169_1	Numb/Numbl	1.232	2.71e-08	0.00135	1.029	0.428	0.104	0.036	114	PID/	protein_numb_homolog	FALSE
epidermis	t7d - t0h	t7d	t0h	Spis_XP_022804475_1		1.132	2.8e-08	0.00139	1.455	0.648	0.125	0.049	165	Ank_2/	serine/threonine-protein_phosphatase_6_regulatory_ankyrin_repeat_subunit_C-like	FALSE
epidermis	t7d - t0h	t7d	t0h	Spis_Spis15711_1		4.689	2.83e-08	0.00141	0.343	0.011	0.032	0.001	26		NA	FALSE
epidermis	t7d - t0h	t7d	t0h	Spis_XP_022779054_1	Cfap46	1.4484	2.86e-08	0.00142	0.961	0.351	0.086	0.026	102		NA	FALSE
epidermis	t7d - t0h	t7d	t0h	Spis_XP_022781071_1	Cotl1	-1.8322	2.88e-08	0.00143	0.755	2.218	0.063	0.146	257	Cofilin_ADF/	coactosin-like_protein	FALSE
epidermis	t7d - t0h	t7d	t0h	Spis_XP_022810533_1		2.7851	2.97e-08	0.00148	0.453	0.055	0.043	0.005	38	DED/	uncharacterized_protein_LOC111347565	FALSE
epidermis	t7d - t0h	t7d	t0h	Spis_XP_022805023_1	Wnt1/Wnt10a/Wnt10b/Wnt11/Wnt16/Wnt2/Wnt2b/Wnt3/Wnt3a/Wnt4/Wnt5a/Wnt5b/Wnt6/Wnt7a/Wnt7b	-3.4302	3.07e-08	0.00153	0.096	0.9	0.009	0.065	89	wnt/	protein_Wnt-1-like	FALSE
epidermis	t7d - t0h	t7d	t0h	Spis_XP_022792081_1	Car12/Car14/Car15/Car4/Car6/Car9/Ptprg/Ptprz1	-1.325	3.08e-08	0.00153	6.382	15.272	0.364	0.427	1856	Carb_anhydrase/	carbonic_anhydrase_2-like	FALSE
epidermis	t7d - t0h	t7d	t0h	Spis_XP_022794011_1	Dele1	0.5863	3.09e-08	0.00154	2.251	1.317	0.205	0.1	284	Sel1/	uncharacterized_protein_LOC111332819	FALSE
epidermis	t7d - t0h	t7d	t0h	Spis_XP_022779926_1	Cyp3a11/Cyp3a13/Cyp3a16/Cyp3a25/Cyp3a41a/Cyp3a41b/Cyp3a44/Cyp3a57/Cyp3a59/Tbxas1	1.0788	3.09e-08	0.00154	1.18	0.538	0.099	0.033	135	p450/	uncharacterized_protein_LOC111321343	FALSE
epidermis	t7d - t0h	t7d	t0h	Spis_XP_022791104_1		0.694	3.13e-08	0.00156	2.731	1.669	0.237	0.126	351		uncharacterized_protein_LOC111330505	FALSE
epidermis	t7d - t0h	t7d	t0h	Spis_XP_022797645_1		1.5786	3.13e-08	0.00156	0.961	0.318	0.089	0.027	99	p450/	NA	FALSE
epidermis	t7d - t0h	t7d	t0h	Spis_XP_022780421_1		2.2532	3.14e-08	0.00156	0.467	0.077	0.047	0.007	41		uncharacterized_protein_LOC111321722	FALSE
epidermis	t7d - t0h	t7d	t0h	Spis_XP_022802015_1	Ncf2/Noxa1	2.272	3.29e-08	0.00164	0.48	0.077	0.047	0.007	42	TPR_8/	neutrophil_cytosol_factor_2-like	FALSE
epidermis	t7d - t0h	t7d	t0h	Spis_XP_022777695_1	Tmem26	0.7659	3.3e-08	0.00164	2.045	1.109	0.185	0.087	250	Tmem26/	transmembrane_protein_26-like	FALSE
epidermis	t7d - t0h	t7d	t0h	Spis_XP_022790078_1	Rps11	-0.7969	3.34e-08	0.00166	4.625	8.124	0.373	0.44	1077	Ribosomal_S17_N/Ribosomal_S17/	LOW_QUALITY_PROTEIN:_40S_ribosomal_protein_S11-like	FALSE
epidermis	t7d - t0h	t7d	t0h	Spis_YP_002149707_1	mt-Nd4	1.1102	3.36e-08	0.00167	1.112	0.494	0.112	0.041	126	Proton_antipo_M/	NADH_dehydrogenase_subunit_4	FALSE
epidermis	t7d - t0h	t7d	t0h	Spis_XP_022806969_1	Axl/Csk/Dstyk/Fer/Fes/Map3k12/Map3k13/Map3k20/Map3k7/Matk/Mertk/Nek5/Nuak1/Nuak2/Prkx/Srms/Stk24/Stk25/Stk26/Tgfbr2/Tnni3k/Tyro3/Ulk1/Ulk2/Ulk3	1.1103	3.44e-08	0.00171	1.125	0.527	0.113	0.042	130	Dynamin_N/Pkinase_Tyr/	uncharacterized_protein_LOC111344030	FALSE
epidermis	t7d - t0h	t7d	t0h	Spis_XP_022789434_1	Rnf115/Rnf126	0.7369	3.49e-08	0.00173	1.441	0.823	0.151	0.064	180	zinc_ribbon_9/zf-RING_2/	E3_ubiquitin-protein_ligase_RNF126-B-like	FALSE
epidermis	t7d - t0h	t7d	t0h	Spis_XP_022798482_1	Cnot6/Cnot6l	0.8098	3.6e-08	0.00179	1.688	0.944	0.165	0.075	209	LRR_8/Exo_endo_phos/	CCR4-NOT_transcription_complex_subunit_6-like	FALSE
epidermis	t7d - t0h	t7d	t0h	Spis_XP_022802080_1	AP-2:Tfap2a/Tfap2b/Tfap2c/Tfap2d/Tfap2e	-1.0657	3.78e-08	0.00188	2.402	4.622	0.209	0.303	596	TF_AP-2/	NA	TRUE
epidermis	t7d - t0h	t7d	t0h	Spis_XP_022790016_1	Gas8	1.488	4.03e-08	0.00201	1.002	0.351	0.092	0.029	105	GAS/	growth_arrest-specific_protein_8-like	FALSE
epidermis	t7d - t0h	t7d	t0h	Spis_XP_022808261_1		2.0569	4.22e-08	0.0021	2.21	0.626	0.104	0.038	218		uncharacterized_protein_LOC111345249	FALSE
epidermis	t7d - t0h	t7d	t0h	Spis_XP_022786102_1	Spata48	0.8425	4.23e-08	0.00211	1.345	0.747	0.133	0.054	166	SPATA48/	uncharacterized_protein_C7orf72_homolog	FALSE
epidermis	t7d - t0h	t7d	t0h	Spis_XP_022790012_1		-2.4839	4.29e-08	0.00213	0.233	1.23	0.026	0.093	129	CH/	calponin-1-like_isoform_X1	FALSE
epidermis	t7d - t0h	t7d	t0h	Spis_XP_022786662_1	Ltf/Meltf/Trf	1.6041	4.32e-08	0.00215	0.576	0.154	0.06	0.012	56	Transferrin/	melanotransferrin-like_isoform_X1	FALSE
epidermis	t7d - t0h	t7d	t0h	Spis_XP_022801056_1	Rpe	2.4727	4.51e-08	0.00224	0.425	0.066	0.044	0.006	37	Ribul_P_3_epim/	ribulose-phosphate_3-epimerase,_cytoplasmic_isoform-like	FALSE
epidermis	t7d - t0h	t7d	t0h	Spis_XP_022788642_1		-1.7368	4.75e-08	0.00236	0.659	1.954	0.064	0.147	226		uncharacterized_protein_LOC111328467	FALSE
epidermis	t7d - t0h	t7d	t0h	Spis_XP_022796372_1	Kifc3	1.1801	4.77e-08	0.00237	0.988	0.351	0.093	0.03	104	Kinesin/	kinesin-like_protein_KIFC3	FALSE
epidermis	t7d - t0h	t7d	t0h	Spis_XP_022800517_1	Rnf135	0.6986	4.88e-08	0.00243	1.523	0.823	0.151	0.065	186	zf-RING_UBOX/zf-C3HC4_2/	LON_peptidase_N-terminal_domain_and_RING_finger_protein_3-like	FALSE
epidermis	t7d - t0h	t7d	t0h	Spis_XP_022804815_1		1.2329	5.04e-08	0.00251	1.07	0.417	0.098	0.033	116		uncharacterized_protein_LOC111342042	FALSE
epidermis	t7d - t0h	t7d	t0h	Spis_XP_022780665_1	Ppp1r15a/Ppp1r15b	1.6522	5.17e-08	0.00257	0.755	0.263	0.073	0.02	79	PP1c_bdg/	uncharacterized_protein_LOC111321922	FALSE
epidermis	t7d - t0h	t7d	t0h	Spis_XP_022782134_1	Pla2g4a	1.6211	5.2e-08	0.00259	0.769	0.231	0.072	0.019	77	C2/PLA2_B/	cytosolic_phospholipase_A2-like	FALSE
epidermis	t7d - t0h	t7d	t0h	Spis_XP_022784976_1		2.0015	5.26e-08	0.00261	0.59	0.132	0.055	0.01	55	LRR_8/ZU5/Death/	uncharacterized_protein_LOC111325435_isoform_X1	FALSE
epidermis	t7d - t0h	t7d	t0h	Spis_XP_022789167_1	Nsmf	1.7803	5.27e-08	0.00262	0.659	0.187	0.063	0.014	65	IQ/	NMDA_receptor_synaptonuclear_signaling_and_neuronal_migration_factor-like	FALSE
epidermis	t7d - t0h	t7d	t0h	Spis_XP_022788843_1	Stam/Stam2	0.8956	5.29e-08	0.00263	1.098	0.505	0.113	0.042	126	VHS/UIM/SH3_1/	signal_transducing_adapter_molecule_2-like_isoform_X1	FALSE
epidermis	t7d - t0h	t7d	t0h	Spis_XP_022795037_1	Cfap221	1.3212	5.55e-08	0.00276	0.769	0.263	0.08	0.023	80		cilia-_and_flagella-associated_protein_221-like	FALSE
epidermis	t7d - t0h	t7d	t0h	Spis_XP_022807393_1		0.8414	5.57e-08	0.00277	1.99	1.109	0.18	0.087	246		DNA_ligase_1-like	FALSE
epidermis	t7d - t0h	t7d	t0h	Spis_XP_022798729_1	AU021092	1.2881	5.58e-08	0.00278	0.796	0.318	0.084	0.026	87	DUF4735/	UPF0764_protein_C16orf89-like	FALSE
epidermis	t7d - t0h	t7d	t0h	Spis_XP_022788276_1		1.9	5.71e-08	0.00284	0.672	0.165	0.063	0.014	64	DUF5524/	uncharacterized_protein_C7orf57-like_isoform_X1	FALSE
epidermis	t7d - t0h	t7d	t0h	Spis_XP_022787946_1	Tbc1d19	1.4278	5.95e-08	0.00296	1.414	0.516	0.112	0.043	150	RabGAP-TBC/	TBC1_domain_family_member_19-like	FALSE
epidermis	t7d - t0h	t7d	t0h	Spis_Spis21060_1		7.8455	6.04e-08	0.003	0.302	0	0.028	0	22		NA	FALSE
epidermis	t7d - t0h	t7d	t0h	Spis_XP_022803444_1		2.0465	6.04e-08	0.003	0.576	0.132	0.057	0.011	54	Fibrinogen_C/	angiopoietin-2-like	FALSE
epidermis	t7d - t0h	t7d	t0h	Spis_XP_022805219_1	Apoh/Kremen1/Kremen2	0.454	6.19e-08	0.00308	3.061	2.031	0.266	0.145	408	MAM/SRCR/Ldl_recept_a/WSC/CUB/U-box/	uncharacterized_protein_LOC111342410_isoform_X1	FALSE
epidermis	t7d - t0h	t7d	t0h	Spis_XP_022801743_1		1.6288	6.25e-08	0.00311	0.576	0.176	0.063	0.014	58	7tm_1/	substance-K_receptor-like	FALSE
epidermis	t7d - t0h	t7d	t0h	Spis_XP_022785525_1		2.5105	6.32e-08	0.00315	0.549	0.099	0.046	0.007	49	DUF4572/	protein_C9orf135_homolog	FALSE
epidermis	t7d - t0h	t7d	t0h	Spis_XP_022796474_1	Gmfb/Gmfg	-1.1824	6.4e-08	0.00318	1.716	3.502	0.148	0.244	444	Cofilin_ADF/	glia_maturation_factor_beta-like	FALSE
epidermis	t7d - t0h	t7d	t0h	Spis_XP_022801543_1		1.0542	6.52e-08	0.00325	1.084	0.516	0.112	0.042	126	UPAR_LY6/	uncharacterized_protein_LOC111339212	FALSE
epidermis	t7d - t0h	t7d	t0h	Spis_XP_022789188_1	Adora1/Adora2a/Adora2b/Adora3/Adra1a/Adra1b/Adra1d/Adra2a/Adra2b/Adra2c/Adrb2/Adrb3/Chrm1/Chrm2/Chrm3/Chrm4/Chrm5/Drd1/Drd2/Drd3/Drd4/Drd5/Hrh1/Hrh2/Hrh3/Hrh4/Htr1a/Htr1b/Htr1d/Htr1f/Htr2a/Htr2b/Htr2c/Htr4/Htr5a/Htr5b/Htr6/Htr7/Taar1/Taar2/Taar3/Taar4/Taar5/Taar6/Taar7a/Taar7b/Taar7d/Taar7e/Taar7f/Taar8a/Taar8b/Taar8c/Taar9	1.1971	6.63e-08	0.0033	1.235	0.483	0.11	0.041	134	7tm_1/	adenosine_receptor_A3-like	FALSE
epidermis	t7d - t0h	t7d	t0h	Spis_XP_022783967_1	Lrrc74a	0.864	6.66e-08	0.00331	1.331	0.714	0.139	0.059	162	LRR_6/	leucine-rich_repeat-containing_protein_74A-like	FALSE
epidermis	t7d - t0h	t7d	t0h	Spis_XP_022797237_1	Fdx1	1.9385	6.73e-08	0.00335	0.645	0.187	0.066	0.016	64	Fer2/	adrenodoxin,_mitochondrial-like	FALSE
epidermis	t7d - t0h	t7d	t0h	Spis_XP_022780176_1	Ccdc27/Fhad1	0.9294	6.85e-08	0.00341	1.304	0.659	0.13	0.053	155	FHA/	forkhead-associated_domain-containing_protein_1-like	FALSE
epidermis	t7d - t0h	t7d	t0h	Spis_XP_022800739_1	Klhl1/Klhl4/Klhl5	2.4392	7.04e-08	0.0035	0.439	0.077	0.046	0.007	39	BTB/BACK/Kelch_1/	kelch-like_protein_5	FALSE
epidermis	t7d - t0h	t7d	t0h	Spis_XP_022787648_1	Ppp1r42	1.746	7.26e-08	0.00361	0.961	0.296	0.08	0.024	97	LRR_8/	protein_phosphatase_1_regulatory_subunit_42-like	FALSE
epidermis	t7d - t0h	t7d	t0h	Spis_XP_022778881_1		-2.7713	7.45e-08	0.00371	0.192	1.208	0.02	0.081	124	Ank_5/	NA	FALSE
epidermis	t7d - t0h	t7d	t0h	Spis_XP_022788105_1		-3.4959	7.67e-08	0.00382	0.055	0.736	0.006	0.057	71		uncharacterized_protein_LOC111328027	FALSE
epidermis	t7d - t0h	t7d	t0h	Spis_XP_022810613_1	Papola/Papolb/Papolg	1.2258	7.68e-08	0.00382	1.043	0.461	0.102	0.037	118	PAP_central/NTP_transf_2/PAP_RNA-bind/	poly(A)_polymerase_beta-like	FALSE
epidermis	t7d - t0h	t7d	t0h	Spis_XP_022786479_1		1.3579	7.75e-08	0.00385	1.057	0.395	0.098	0.034	113	Rieske/	cholesterol_7-desaturase-like	FALSE
epidermis	t7d - t0h	t7d	t0h	Spis_XP_022788180_1	Wnk1/Wnk2/Wnk3/Wnk4	0.5865	7.85e-08	0.0039	2.58	1.647	0.234	0.123	338	Pkinase/OSR1_C/	serine/threonine-protein_kinase_WNK3-like_isoform_X1	FALSE
epidermis	t7d - t0h	t7d	t0h	Spis_XP_022783636_1	Sqor	1.335	7.87e-08	0.00392	1.18	0.428	0.101	0.036	125	Pyr_redox_2/	sulfide:quinone_oxidoreductase,_mitochondrial-like	FALSE
epidermis	t7d - t0h	t7d	t0h	Spis_XP_022778056_1	Lrrk2	0.6598	8.07e-08	0.00401	2.004	1.197	0.188	0.092	255	Roc/	uncharacterized_protein_LOC111319576	FALSE
epidermis	t7d - t0h	t7d	t0h	Spis_YP_002149706_1	mt-Atp6	2.1166	8.16e-08	0.00406	0.48	0.11	0.052	0.009	45	ATP-synt_A/	ATP_synthase_F0_subunit_6	FALSE
epidermis	t7d - t0h	t7d	t0h	Spis_XP_022789809_1	Spink10/Spink11/Spink6/Spinkl	-4.6238	8.6e-08	0.00428	0.041	0.889	0.005	0.053	84	RVT_1/Kunitz_BPTI/	papilin-like	FALSE
epidermis	t7d - t0h	t7d	t0h	Spis_XP_022780238_1		-2.8095	8.71e-08	0.00433	0.124	1.032	0.012	0.068	103	ELFV_dehydrog_N/ELFV_dehydrog/	uncharacterized_protein_LOC111321581	FALSE
epidermis	t7d - t0h	t7d	t0h	Spis_XP_022796125_1	Bmx/Btk/Itk/Tec/Txk	0.573	9.04e-08	0.0045	2.429	1.515	0.225	0.117	315	PH/SH3_1/SH2/Pkinase_Tyr/	tyrosine-protein_kinase_BTK-like	FALSE
epidermis	t7d - t0h	t7d	t0h	Spis_XP_022781436_1		1.4646	9.17e-08	0.00456	0.865	0.296	0.08	0.024	90		apoptotic_chromatin_condensation_inducer_in_the_nucleus-like_isoform_X1	FALSE
epidermis	t7d - t0h	t7d	t0h	Spis_XP_022810142_1		0.6973	9.35e-08	0.00465	1.633	0.966	0.167	0.077	207		uncharacterized_protein_LOC111347151_isoform_X1	FALSE
epidermis	t7d - t0h	t7d	t0h	Spis_XP_022793047_1		-1.7292	9.66e-08	0.0048	0.563	1.833	0.055	0.133	208	DJ-1_PfpI/	glyoxalase_3-like	FALSE
epidermis	t7d - t0h	t7d	t0h	Spis_XP_022795133_1	Ttll4	1.3978	1.05e-07	0.00522	0.837	0.296	0.081	0.025	88	TTL/	tubulin_polyglutamylase_TTLL4-like_isoform_X1	FALSE
epidermis	t7d - t0h	t7d	t0h	Spis_XP_022787101_1	Gp2/Oit3/Umod	-4.2883	1.1e-07	0.00548	0.027	0.725	0.003	0.049	68	CUB/FXa_inhibition/Zona_pellucida/	uncharacterized_protein_LOC111327234	FALSE
epidermis	t7d - t0h	t7d	t0h	Spis_Spis24932_1		2.2518	1.11e-07	0.00554	0.535	0.132	0.055	0.011	51		NA	FALSE
epidermis	t7d - t0h	t7d	t0h	Spis_XP_022810277_1	Dedd/Dedd2	0.9882	1.12e-07	0.00555	1.016	0.461	0.106	0.039	116	Glycos_transf_1/ZU5/	uncharacterized_protein_LOC111347280	FALSE
epidermis	t7d - t0h	t7d	t0h	Spis_XP_022788206_1	Lrrc51	0.9898	1.14e-07	0.00569	1.345	0.593	0.119	0.047	152	LRR_9/	leucine-rich_repeat-containing_protein_51-like	FALSE
epidermis	t7d - t0h	t7d	t0h	Spis_XP_022784548_1	Dnah6	0.8025	1.17e-07	0.00581	1.716	0.988	0.17	0.08	215	DHC_N2/AAA_6/Dynein_AAA_lid/AAA_7/AAA_lid_1/AAA_8/MT/AAA_9/Dynein_heavy/AAA_lid_11/Dynein_C/	dynein_heavy_chain_6,_axonemal-like	FALSE
epidermis	t7d - t0h	t7d	t0h	Spis_XP_022804859_1		-1.961	1.18e-07	0.00586	0.371	1.427	0.035	0.104	157	CUB/	tolloid-like_protein_1	FALSE
epidermis	t7d - t0h	t7d	t0h	Spis_XP_022806626_1	Fam184a/Fam184b	0.9623	1.19e-07	0.00592	1.565	0.758	0.139	0.061	183	FAM184/	protein_FAM184A-like	FALSE
epidermis	t7d - t0h	t7d	t0h	Spis_XP_022782721_1	Ccdc173	1.3705	1.2e-07	0.00597	0.974	0.34	0.086	0.027	102	TPH/	coiled-coil_domain-containing_protein_173-like	FALSE
epidermis	t7d - t0h	t7d	t0h	Spis_XP_022804454_1	Homeodomains:Irx1/Irx2/Irx3/Irx4/Irx5/Irx6	-1.6354	1.22e-07	0.00608	0.659	1.855	0.055	0.133	217	Homeobox_KN/	iroquois-class_homeodomain_protein_irx-4-A-like	TRUE
epidermis	t7d - t0h	t7d	t0h	Spis_XP_022777570_1		-1.4502	1.23e-07	0.00614	0.933	2.426	0.089	0.174	289		A-agglutinin_anchorage_subunit-like	FALSE
epidermis	t7d - t0h	t7d	t0h	Spis_XP_022791228_1	Gcc2	0.7609	1.24e-07	0.00614	2.059	1.142	0.182	0.089	254	GRIP/	GRIP_and_coiled-coil_domain-containing_protein_2-like	FALSE
epidermis	t7d - t0h	t7d	t0h	Spis_XP_022784107_1		1.3141	1.24e-07	0.00619	0.878	0.362	0.086	0.027	97	Na_Ca_ex/Calx-beta/	sodium/calcium_exchanger_3-like	FALSE
epidermis	t7d - t0h	t7d	t0h	Spis_Spis13914_1		1.6193	1.25e-07	0.0062	0.741	0.263	0.075	0.022	78		NA	FALSE
epidermis	t7d - t0h	t7d	t0h	Spis_XP_022801133_1		1.5185	1.25e-07	0.00621	0.672	0.253	0.07	0.019	72		uncharacterized_protein_LOC111338856_isoform_X1	FALSE
epidermis	t7d - t0h	t7d	t0h	Spis_XP_022779625_1	Adora1/Adora2a/Adora2b/Adora3/Adra1a/Adra1b/Adra1d/Adra2a/Adra2b/Adra2c/Adrb2/Adrb3/Chrm1/Chrm2/Chrm3/Chrm4/Chrm5/Drd1/Drd2/Drd3/Drd4/Drd5/Hrh1/Hrh2/Hrh3/Hrh4/Htr1a/Htr1b/Htr1d/Htr1f/Htr2a/Htr2b/Htr2c/Htr4/Htr5a/Htr5b/Htr6/Htr7/Taar1/Taar2/Taar3/Taar4/Taar5/Taar6/Taar7a/Taar7b/Taar7d/Taar7e/Taar7f/Taar8a/Taar8b/Taar8c/Taar9	1.8798	1.27e-07	0.00632	0.659	0.176	0.063	0.015	64	7tm_1/	tyramine_receptor_1-like	FALSE
epidermis	t7d - t0h	t7d	t0h	Spis_XP_022805241_1	Hpgds	1.1666	1.31e-07	0.00652	1.482	0.593	0.119	0.048	162	GST_N/GST_C_3/	uncharacterized_protein_LOC111342430	FALSE
epidermis	t7d - t0h	t7d	t0h	Spis_XP_022801444_1	Iqcg	1.2916	1.36e-07	0.00676	1.729	0.692	0.125	0.053	189	IQ/	IQ_domain-containing_protein_G-like	FALSE
epidermis	t7d - t0h	t7d	t0h	Spis_XP_022806349_1		0.7036	1.36e-07	0.00679	1.743	1.021	0.171	0.081	220	F-box-like/WD40/	LOW_QUALITY_PROTEIN:_F-box/WD_repeat-containing_protein_7-like	FALSE
epidermis	t7d - t0h	t7d	t0h	Spis_XP_022810230_1	Ptprk/Ptprm/Ptprt/Ptpru/Susd1	0.6272	1.4e-07	0.00695	2.196	1.361	0.205	0.105	284	Y_phosphatase/	receptor-type_tyrosine-protein_phosphatase_S-like	FALSE
epidermis	t7d - t0h	t7d	t0h	Spis_XP_022784683_1	Cdadc1	0.9862	1.45e-07	0.00723	2.182	0.944	0.136	0.06	245	dCMP_cyt_deam_1/	cytidine_and_dCMP_deaminase_domain-containing_protein_1-like	FALSE
epidermis	t7d - t0h	t7d	t0h	Spis_XP_022784604_1		1.4596	1.46e-07	0.00728	0.741	0.263	0.075	0.022	78		nucleolin_2-like	FALSE
epidermis	t7d - t0h	t7d	t0h	Spis_XP_022803370_1	Hjv/Rgma/Rgmb	-3.8711	1.47e-07	0.00733	0.069	0.922	0.008	0.058	89	RGM_N/RGM_C/	RGM_domain_family_member_B-like	FALSE
epidermis	t7d - t0h	t7d	t0h	Spis_XP_022778807_1	Cpsf6/Cpsf7	0.7511	1.47e-07	0.00734	1.963	1.186	0.177	0.087	251	RRM_1/	cleavage_and_polyadenylation_specificity_factor_subunit_6-like	FALSE
epidermis	t7d - t0h	t7d	t0h	Spis_XP_022791264_1	Akap6	1.212	1.48e-07	0.00735	0.892	0.406	0.096	0.034	102	Spectrin/	nesprin-1-like	FALSE
epidermis	t7d - t0h	t7d	t0h	Spis_XP_022806009_1		0.9931	1.48e-07	0.00735	0.947	0.483	0.095	0.033	113	EF-hand_11/EF-hand_8/	EF-hand_calcium-binding_domain-containing_protein_6-like	FALSE
epidermis	t7d - t0h	t7d	t0h	Spis_XP_022782419_1	Esf1	1.7936	1.48e-07	0.00735	0.782	0.187	0.064	0.016	74	NUC153/	ESF1_homolog	FALSE
epidermis	t7d - t0h	t7d	t0h	Spis_XP_022797742_1	Efcab12	1.6838	1.49e-07	0.00741	0.878	0.274	0.076	0.023	89		EF-hand_calcium-binding_domain-containing_protein_12-like	FALSE
epidermis	t7d - t0h	t7d	t0h	Spis_XP_022809682_1		4.2118	1.54e-07	0.00767	0.274	0.011	0.029	0.001	21	Neur_chan_memb/	neuronal_acetylcholine_receptor_subunit_alpha-7-like	FALSE
epidermis	t7d - t0h	t7d	t0h	Spis_XP_022792178_1		-2.2973	1.55e-07	0.00773	0.261	1.219	0.028	0.092	130		uncharacterized_protein_LOC111331344_isoform_X1	FALSE
epidermis	t7d - t0h	t7d	t0h	Spis_XP_022785723_1	Atp2b1/Atp2b2/Atp2b3/Atp2b4	0.6008	1.58e-07	0.00788	2.402	1.548	0.222	0.118	316	Cation_ATPase_N/E1-E2_ATPase/Cation_ATPase/Hydrolase_3/Cation_ATPase_C/ATP_Ca_trans_C/	LOW_QUALITY_PROTEIN:_plasma_membrane_calcium-transporting_ATPase_3-like	FALSE
epidermis	t7d - t0h	t7d	t0h	Spis_XP_022800293_1	Ccdc96	1.8606	1.59e-07	0.00793	0.563	0.143	0.057	0.012	54	DUF4201/	coiled-coil_domain-containing_protein_96-like	FALSE
epidermis	t7d - t0h	t7d	t0h	Spis_XP_022797365_1	Kmt2e/Setd5	0.7363	1.7e-07	0.00847	2.594	1.559	0.228	0.122	331	PHD/SET/	histone-lysine_N-methyltransferase_2E-like	FALSE
epidermis	t7d - t0h	t7d	t0h	Spis_XP_022805226_1	Slc22a1/Slc22a12/Slc22a13/Slc22a13b/Slc22a14/Slc22a15/Slc22a19/Slc22a2/Slc22a20/Slc22a21/Slc22a22/Slc22a26/Slc22a27/Slc22a28/Slc22a29/Slc22a3/Slc22a30/Slc22a4/Slc22a5/Slc22a6/Slc22a7/Slc22a8	-2.5158	1.8e-07	0.00897	0.137	0.856	0.012	0.066	88	Sugar_tr/	solute_carrier_family_22_member_15-like	FALSE
epidermis	t7d - t0h	t7d	t0h	Spis_XP_022782070_1	Zranb2	0.9224	1.82e-07	0.00908	1.194	0.604	0.125	0.052	142	zf-RanBP/	NA	FALSE
epidermis	t7d - t0h	t7d	t0h	Spis_XP_022788033_1	Ak7	1.3309	1.92e-07	0.00953	0.782	0.285	0.078	0.024	83	ADK/Dpy-30/	adenylate_kinase_7-like	FALSE
epidermis	t7d - t0h	t7d	t0h	Spis_XP_022798607_1	Spon2	3.2002	1.92e-07	0.00955	0.535	0.066	0.037	0.004	45	Spond_N/	spondin-2-like	FALSE
epidermis	t7d - t0h	t7d	t0h	Spis_XP_022806721_1	Tmem145	0.8995	1.93e-07	0.00959	1.372	0.769	0.138	0.061	170	GpcrRhopsn4/	transmembrane_protein_145-like	FALSE
epidermis	t7d - t0h	t7d	t0h	Spis_XP_022782932_1	Snd1	0.9686	1.97e-07	0.00981	1.098	0.549	0.115	0.045	130	SNase/TUDOR/	staphylococcal_nuclease_domain-containing_protein_1-like	FALSE
epidermis	t7d - t0h	t7d	t0h	Spis_XP_022802321_1	Creld1/Creld2	1.6779	2.05e-07	0.0102	0.604	0.165	0.058	0.013	59	DUF3456/Laminin_EGF/	cysteine-rich_with_EGF-like_domain_protein_2	FALSE
epidermis	t7d - t0h	t7d	t0h	Spis_XP_022801448_1	Usp2/Usp21	1.6526	2.06e-07	0.0103	0.686	0.231	0.069	0.019	71	UCH/	ubiquitin_carboxyl-terminal_hydrolase_2-like	FALSE
epidermis	t7d - t0h	t7d	t0h	Spis_XP_022792192_1	Iqub	2.0049	2.06e-07	0.0103	0.618	0.165	0.06	0.014	60		IQ_and_ubiquitin-like_domain-containing_protein	FALSE
epidermis	t7d - t0h	t7d	t0h	Spis_XP_022810126_1	Forkhead:Foxl2	-2.5053	2.07e-07	0.0103	0.22	1.01	0.015	0.071	108	Forkhead/	forkhead_box_protein_L2-like_isoform_X1	TRUE
epidermis	t7d - t0h	t7d	t0h	Spis_XP_022783209_1		1.7826	2.09e-07	0.0104	0.892	0.274	0.073	0.022	90		uncharacterized_protein_LOC111324008	FALSE
epidermis	t7d - t0h	t7d	t0h	Spis_XP_022782072_1	Hyi	2.0292	2.1e-07	0.0105	0.494	0.121	0.052	0.01	47	AP_endonuc_2/	putative_hydroxypyruvate_isomerase	FALSE
epidermis	t7d - t0h	t7d	t0h	Spis_XP_022790603_1		1.9015	2.13e-07	0.0106	0.467	0.121	0.052	0.01	45	TPR_12/TPR_10/	clustered_mitochondria_protein-like	FALSE
epidermis	t7d - t0h	t7d	t0h	Spis_XP_022781017_1	BC051665/Cts3/Cts6/Cts7/Cts8/Ctsj/Ctsl/Ctsll3/Ctsm/Ctsq/Ctsr	-1.069	2.14e-07	0.0107	2.141	4.271	0.183	0.276	545	Inhibitor_I29/Peptidase_C1/	NA	FALSE
epidermis	t7d - t0h	t7d	t0h	Spis_XP_022794259_1	Lrwd1	1.6391	2.18e-07	0.0108	0.714	0.242	0.07	0.02	74		NA	FALSE
epidermis	t7d - t0h	t7d	t0h	Spis_XP_022784989_1	Kmt5b/Kmt5c	0.9779	2.18e-07	0.0109	1.098	0.505	0.109	0.042	126	SET/	histone-lysine_N-methyltransferase_KMT5B-like	FALSE
epidermis	t7d - t0h	t7d	t0h	Spis_XP_022790625_1	Srrm2/Srrm3/Srrm4	0.8322	2.19e-07	0.0109	1.469	0.769	0.138	0.061	177	cwf21/	serine/arginine_repetitive_matrix_protein_2-like	FALSE
epidermis	t7d - t0h	t7d	t0h	Spis_XP_022798255_1	Canx/Clgn	0.9704	2.22e-07	0.011	1.304	0.692	0.128	0.055	158	Calreticulin/	calnexin-like	FALSE
epidermis	t7d - t0h	t7d	t0h	Spis_XP_022800785_1		1.4039	2.23e-07	0.0111	0.631	0.242	0.067	0.018	68		uncharacterized_protein_LOC111338552	FALSE
epidermis	t7d - t0h	t7d	t0h	Spis_XP_022786949_1	Ttll10	1.614	2.24e-07	0.0112	0.727	0.242	0.07	0.02	75	TTL/	NA	FALSE
epidermis	t7d - t0h	t7d	t0h	Spis_XP_022806541_1		2.3585	2.27e-07	0.0113	0.384	0.066	0.041	0.006	34		uncharacterized_protein_LOC111343623	FALSE
epidermis	t7d - t0h	t7d	t0h	Spis_XP_022802747_1	G6pd2/G6pdx	0.6406	2.3e-07	0.0114	2.512	1.57	0.228	0.123	326	G6PD_N/G6PD_C/	glucose-6-phosphate_1-dehydrogenase-like_isoform_X1	FALSE
epidermis	t7d - t0h	t7d	t0h	Spis_XP_022805242_1	Hpgds	-1.4161	2.31e-07	0.0115	1.07	2.624	0.102	0.186	317	GST_N/GST_C_3/	uncharacterized_protein_LOC111342431	FALSE
epidermis	t7d - t0h	t7d	t0h	Spis_XP_022799145_1	Erp27/P4hb/Pdia2/Pdilt	0.9898	2.32e-07	0.0115	2.237	1.153	0.174	0.087	268	Thioredoxin/Thioredoxin_6/	protein_disulfide-isomerase_2-like	FALSE
epidermis	t7d - t0h	t7d	t0h	Spis_XP_022798906_1	Cry1/Cry2	0.4629	2.35e-07	0.0117	5.188	3.689	0.431	0.273	714	DNA_photolyase/FAD_binding_7/	cryptochrome-1-like	FALSE
epidermis	t7d - t0h	t7d	t0h	Spis_XP_022797753_1	Clint1	0.6983	2.35e-07	0.0117	1.551	0.966	0.151	0.069	201	ENTH/	NA	FALSE
epidermis	t7d - t0h	t7d	t0h	Spis_XP_022795175_1		0.7658	2.36e-07	0.0117	1.757	1.043	0.159	0.075	223	F-box-like/	F-box_only_protein_36-like	FALSE
epidermis	t7d - t0h	t7d	t0h	Spis_XP_022787521_1		4.1132	2.39e-07	0.0119	0.357	0.033	0.034	0.003	29		uncharacterized_protein_LOC111327575	FALSE
epidermis	t7d - t0h	t7d	t0h	Spis_XP_022795792_1		2.3224	2.41e-07	0.012	0.659	0.132	0.054	0.011	60	RdRP/	LOW_QUALITY_PROTEIN:_uncharacterized_protein_LOC111334347	FALSE
epidermis	t7d - t0h	t7d	t0h	Spis_XP_022788629_1	Sdhd	1.189	2.42e-07	0.012	0.988	0.417	0.098	0.036	110	CybS/	succinate_dehydrogenase_[ubiquinone]_cytochrome_b_small_subunit_A,_mitochondrial-like	FALSE
epidermis	t7d - t0h	t7d	t0h	Spis_XP_022779821_1	Rpl4	-0.7412	2.44e-07	0.0121	4.296	7.63	0.339	0.417	1008	Ribosomal_L4/Ribos_L4_asso_C/	60S_ribosomal_protein_L4-B-like	FALSE
epidermis	t7d - t0h	t7d	t0h	Spis_XP_022781926_1	Ttc24	1.1507	2.45e-07	0.0122	0.947	0.395	0.089	0.03	105	SNAP/TPR_12/TPR_8/	tetratricopeptide_repeat_protein_24-like	FALSE
epidermis	t7d - t0h	t7d	t0h	Spis_XP_022790225_1	Rbbp6	0.8892	2.46e-07	0.0123	1.304	0.703	0.13	0.056	159	DWNN/zf-CCHC_2/	E3_ubiquitin-protein_ligase_RBBP6-like	FALSE
epidermis	t7d - t0h	t7d	t0h	Spis_XP_022799086_1	Prom1/Prom2	0.4877	2.48e-07	0.0123	3.651	2.547	0.312	0.185	498	Prominin/	prominin-1-A-like	FALSE
epidermis	t7d - t0h	t7d	t0h	Spis_XP_022789851_1	Ssr3	-1.1827	2.48e-07	0.0123	1.414	3.184	0.142	0.229	393	TRAP-gamma/	translocon-associated_protein_subunit_gamma-like	FALSE
epidermis	t7d - t0h	t7d	t0h	Spis_XP_022789709_1	Stmnd1	1.6651	2.52e-07	0.0125	0.892	0.329	0.078	0.025	95	Stathmin/	nucleolar_protein_58-like	FALSE
epidermis	t7d - t0h	t7d	t0h	Spis_XP_022781357_1		1.2815	2.52e-07	0.0126	0.535	0.198	0.06	0.014	57	Ras/	rho-related_protein_racA-like	FALSE
epidermis	t7d - t0h	t7d	t0h	Spis_XP_022802019_1	Morn5	1.2776	2.53e-07	0.0126	0.92	0.362	0.087	0.029	100	MORN/	MORN_repeat-containing_protein_5-like_isoform_X1	FALSE
epidermis	t7d - t0h	t7d	t0h	Spis_XP_022782762_1	Carf	3.5001	2.58e-07	0.0128	0.302	0.033	0.034	0.003	25	ALS2CR8/MULE/	LOW_QUALITY_PROTEIN:_uncharacterized_protein_LOC111323633	FALSE
epidermis	t7d - t0h	t7d	t0h	Spis_XP_022804656_1		1.4265	2.59e-07	0.0129	0.672	0.253	0.072	0.021	72		uncharacterized_protein_LOC111341882	FALSE
epidermis	t7d - t0h	t7d	t0h	Spis_XP_022803699_1	Rbm19	1.1473	2.6e-07	0.0129	1.016	0.461	0.099	0.037	116	RRM_1/	probable_RNA-binding_protein_19	FALSE
epidermis	t7d - t0h	t7d	t0h	Spis_XP_022791996_1	Slbp	1.1992	2.61e-07	0.013	0.865	0.362	0.089	0.03	96	SLBP_RNA_bind/	histone_RNA_hairpin-binding_protein-like	FALSE
epidermis	t7d - t0h	t7d	t0h	Spis_XP_022784333_1		1.651	2.68e-07	0.0133	0.878	0.274	0.075	0.023	89	DUF4706/	protein_IWS1_homolog	FALSE
epidermis	t7d - t0h	t7d	t0h	Spis_XP_022782974_1	Ppp1r32	0.9601	2.69e-07	0.0134	1.523	0.758	0.131	0.058	180	PPP1R32/	protein_phosphatase_1_regulatory_subunit_32-like_isoform_X1	FALSE
epidermis	t7d - t0h	t7d	t0h	Spis_XP_022793747_1		1.0585	2.77e-07	0.0138	1.07	0.516	0.104	0.04	125	I-set/Ig_3/	LOW_QUALITY_PROTEIN:_uncharacterized_threonine-rich_GPI-anchored_glycoprotein_PJ4664.02-like	FALSE
epidermis	t7d - t0h	t7d	t0h	Spis_XP_022785834_1	Mapk15	0.6761	2.79e-07	0.0139	1.661	1.043	0.157	0.074	216	Pkinase/	extracellular_signal-regulated_kinase_2-like	FALSE
epidermis	t7d - t0h	t7d	t0h	Spis_XP_022797548_1	Mthfsd	1.7535	2.81e-07	0.014	0.604	0.231	0.064	0.017	65	5-FTHF_cyc-lig/	LOW_QUALITY_PROTEIN:_methenyltetrahydrofolate_synthase_domain-containing_protein-like	FALSE
epidermis	t7d - t0h	t7d	t0h	Spis_XP_022802669_1	Amigo1/Amigo2/Amigo3/Aspn/Bgn/Cd180/Chad/Chadl/Cpn2/Dcn/Ecm2/Elfn1/Elfn2/Flrt1/Flrt2/Flrt3/Gp1ba/Gp1bb/Gp9/Igfals/Islr/Islr2/Lingo1/Lingo2/Lingo3/Lingo4/Lrrc15/Lrrc17/Lrrc24/Lrrc26/Lrrc3/Lrrc32/Lrrc38/Lrrc3b/Lrrc3c/Lrrc52/Lrrc55/Lrrn4/Lrtm1/Lrtm2/Nepn/Nrros/Nyx/Ogn/Omg/Optc/Podn/Podnl1/Rtn4r/Rtn4rl1/Rtn4rl2/Slit1/Slit2/Slit3/Tpbg/Tpbgl/Tsku/Vasn	0.8906	2.95e-07	0.0147	1.496	0.78	0.135	0.06	180	LRR_8/	NA	FALSE
epidermis	t7d - t0h	t7d	t0h	Spis_XP_022804860_1		3.0173	2.99e-07	0.0149	0.453	0.055	0.038	0.005	38	CUB/	tolloid-like_protein_2	FALSE
epidermis	t7d - t0h	t7d	t0h	Spis_XP_022780862_1	Ccdc178	1.4049	3.01e-07	0.015	0.727	0.274	0.075	0.023	78		coiled-coil_domain-containing_protein_178-like_isoform_X1	FALSE
epidermis	t7d - t0h	t7d	t0h	Spis_XP_022779715_1	Capsl	1.0021	3.03e-07	0.0151	1.77	0.845	0.142	0.065	206	EF-hand_7/	calcyphosin-like_protein	FALSE
epidermis	t7d - t0h	t7d	t0h	Spis_XP_022790489_1	As3mt	1.0196	3.03e-07	0.0151	0.92	0.384	0.092	0.032	102	Methyltransf_31/	arsenite_methyltransferase-like	FALSE
epidermis	t7d - t0h	t7d	t0h	Spis_XP_022801323_1	Ccdc169	1.2635	3.13e-07	0.0156	0.686	0.253	0.072	0.021	73	DUF4600/	coiled-coil_domain-containing_protein_169-like	FALSE
epidermis	t7d - t0h	t7d	t0h	Spis_XP_022803746_1		4.0197	3.14e-07	0.0156	0.316	0.022	0.031	0.002	25	MFS_1/	uncharacterized_protein_LOC111341063_isoform_X1	FALSE
epidermis	t7d - t0h	t7d	t0h	Spis_XP_022807678_1	Cd27/Cd40/Ltbr/Tnfrsf11a/Tnfrsf11b/Tnfrsf14/Tnfrsf18/Tnfrsf1a/Tnfrsf1b/Tnfrsf21/Tnfrsf22/Tnfrsf23/Tnfrsf25/Tnfrsf9	0.5421	3.17e-07	0.0158	2.278	1.526	0.185	0.093	305	TNFR_c6/Death/	NA	FALSE
epidermis	t7d - t0h	t7d	t0h	Spis_XP_022798444_1	Rab17/Rab21/Rab22a/Rab31/Rab5a/Rab5b/Rab5c	1.7334	3.17e-07	0.0158	0.576	0.154	0.055	0.012	56	Ras/	ras-related_protein_Rab-24-like	FALSE
epidermis	t7d - t0h	t7d	t0h	Spis_Spis9860_1	Cecr2	0.7899	3.2e-07	0.0159	1.469	0.834	0.144	0.065	183	DDT/WHIM1/Bromodomain/	NA	FALSE
epidermis	t7d - t0h	t7d	t0h	Spis_XP_022781429_1	Dnah5/Dnah8	1.3066	3.24e-07	0.0161	0.7	0.263	0.075	0.023	75		uncharacterized_protein_LOC111322570_isoform_X1	FALSE
epidermis	t7d - t0h	t7d	t0h	Spis_XP_022780427_1		1.6581	3.24e-07	0.0161	0.659	0.154	0.055	0.012	62	ALO/	uncharacterized_protein_LOC111321727	FALSE
epidermis	t7d - t0h	t7d	t0h	Spis_XP_022786718_1		7.3594	3.31e-07	0.0165	0.233	0	0.024	0	17		uncharacterized_protein_LOC111326901	FALSE
epidermis	t7d - t0h	t7d	t0h	Spis_Spis24753_1		7.6775	3.31e-07	0.0165	0.247	0	0.024	0	18		NA	FALSE
epidermis	t7d - t0h	t7d	t0h	Spis_XP_022789250_1	Nolc1	1.5827	3.35e-07	0.0166	0.851	0.307	0.08	0.026	90	SRP40_C/	nucleolar_and_coiled-body_phosphoprotein_1-like_isoform_X1	FALSE
epidermis	t7d - t0h	t7d	t0h	Spis_XP_022797642_1		1.6251	3.37e-07	0.0168	0.631	0.198	0.064	0.017	64	p450/	9-divinyl_ether_synthase-like	FALSE
epidermis	t7d - t0h	t7d	t0h	Spis_XP_022779890_1	Cisd1/Cisd2	-2.0296	3.49e-07	0.0174	0.371	1.438	0.04	0.107	158	MitoNEET_N/zf-CDGSH/	CDGSH_iron-sulfur_domain-containing_protein_2A-like	FALSE
epidermis	t7d - t0h	t7d	t0h	Spis_XP_022786141_1	Ankrd10/Ankrd37	1.0718	3.6e-07	0.0179	1.07	0.472	0.101	0.038	121	Ank_2/	NA	FALSE
epidermis	t7d - t0h	t7d	t0h	Spis_XP_022797203_1	Champ1/Fiz1/Gtf3a/Peg3/Plag1/Plagl1/Plagl2/Rlf/Rreb1/Zbtb40/Zfat/Zfp105/Zfp128/Zfp13/Zfp142/Zfp146/Zfp180/Zfp217/Zfp219/Zfp229/Zfp239/Zfp260/Zfp266/Zfp275/Zfp292/Zfp3/Zfp329/Zfp335/Zfp358/Zfp37/Zfp40/Zfp407/Zfp41/Zfp422/Zfp426/Zfp438/Zfp462/Zfp467/Zfp473/Zfp513/Zfp518a/Zfp518b/Zfp52/Zfp521/Zfp526/Zfp53/Zfp532/Zfp536/Zfp54/Zfp553/Zfp579/Zfp592/Zfp597/Zfp605/Zfp612/Zfp629/Zfp637/Zfp639/Zfp646/Zfp647/Zfp648/Zfp654/Zfp667/Zfp687/Zfp688/Zfp689/Zfp69/Zfp691/Zfp697/Zfp7/Zfp707/Zfp747/Zfp758/Zfp760/Zfp764/Zfp770/Zfp772/Zfp773/Zfp775/Zfp78/Zfp786/Zfp787/Zfp821/Zfp827/Zfp846/Zfp853/Zfp92/Zfp942/Zfp943/Zfp944/Zfp946/Zfp947/Zfp948/Zfp954/Zfp982/Zfp983/Zfp994/Zfp995/Zim1/Zscan2/Zscan5b	3.9005	3.6e-07	0.0179	0.274	0.011	0.028	0.001	21	zf-C2H2/	zinc_finger_protein_624-like	FALSE
epidermis	t7d - t0h	t7d	t0h	Spis_XP_022791710_1	Tradd	0.6798	3.63e-07	0.0181	1.853	0.955	0.165	0.079	222	Death/	NA	FALSE
epidermis	t7d - t0h	t7d	t0h	Spis_XP_022792540_1	Iqcj/Iqschfp/Schip1	0.9894	3.65e-07	0.0182	1.016	0.483	0.104	0.04	118	IQ/SCHIP-1/	uncharacterized_protein_LOC111331650	FALSE
epidermis	t7d - t0h	t7d	t0h	Spis_XP_022789590_1	Mme/Mmel1/Phex	0.6545	3.66e-07	0.0182	1.455	0.78	0.135	0.059	177	Peptidase_M13_N/Peptidase_M13/	endothelin-converting_enzyme_1-like_isoform_X1	FALSE
epidermis	t7d - t0h	t7d	t0h	Spis_XP_022795494_1		-1.0802	3.71e-07	0.0184	4.117	7.202	0.18	0.274	956		NA	FALSE
epidermis	t7d - t0h	t7d	t0h	Spis_XP_022808169_1		0.5574	3.75e-07	0.0187	1.537	0.845	0.15	0.068	189	Band_7/	uncharacterized_protein_LOC111345155	FALSE
epidermis	t7d - t0h	t7d	t0h	Spis_XP_022786042_1	Nek10	0.8796	3.85e-07	0.0192	1.07	0.549	0.11	0.044	128	Pkinase/	serine/threonine-protein_kinase_Nek10-like	FALSE
epidermis	t7d - t0h	t7d	t0h	Spis_XP_022785735_1		-1.1587	3.87e-07	0.0193	1.976	4.238	0.19	0.273	530	SNF/	sodium-dependent_neutral_amino_acid_transporter_B(0)AT1-like_isoform_X1	FALSE
epidermis	t7d - t0h	t7d	t0h	Spis_XP_022804329_1	Tbc1d16	0.5597	3.88e-07	0.0193	2.223	1.35	0.203	0.105	285	PH_RBD/RabGAP-TBC/	TBC1_domain_family_member_16-like	FALSE
epidermis	t7d - t0h	t7d	t0h	Spis_XP_022806255_1	Erich3/Zdhhc6	1.039	3.89e-07	0.0194	1.263	0.593	0.118	0.049	146	DUF4590/LRR_6/	NA	FALSE
epidermis	t7d - t0h	t7d	t0h	Spis_XP_022794108_1	Ccdc114/Ccdc63	1.0522	3.96e-07	0.0197	1.153	0.56	0.109	0.044	135		coiled-coil_domain-containing_protein_63-like	FALSE
epidermis	t7d - t0h	t7d	t0h	Spis_XP_022800597_1	Prelid1	1.1732	3.98e-07	0.0198	0.727	0.329	0.08	0.026	83	PRELI/	PRELI_domain-containing_protein_1,_mitochondrial-like	FALSE
epidermis	t7d - t0h	t7d	t0h	Spis_XP_022805491_1	Syap1	0.7818	4.02e-07	0.02	1.221	0.67	0.128	0.055	150	BSD/	synapse-associated_protein_1-like	FALSE
epidermis	t7d - t0h	t7d	t0h	Spis_XP_022791957_1	Slk/Stk10	0.6698	4.06e-07	0.0202	2.031	1.208	0.187	0.096	258	Pkinase/PKK/	STE20-like_serine/threonine-protein_kinase	FALSE
epidermis	t7d - t0h	t7d	t0h	Spis_XP_022794859_1		1.2975	4.1e-07	0.0204	0.851	0.329	0.081	0.027	92	PHD/zf-MYND/	uncharacterized_protein_LOC111333535_isoform_X1	FALSE
epidermis	t7d - t0h	t7d	t0h	Spis_XP_022792466_1		0.8196	4.12e-07	0.0205	1.112	0.549	0.113	0.045	131	fn3/	uncharacterized_protein_LOC111331588	FALSE
epidermis	t7d - t0h	t7d	t0h	Spis_Spis20816_1	Rsad2	1.1032	4.13e-07	0.0206	1.194	0.538	0.11	0.045	136		NA	FALSE
epidermis	t7d - t0h	t7d	t0h	Spis_XP_022789874_1		1.2249	4.18e-07	0.0208	0.823	0.318	0.078	0.025	89		uncharacterized_protein_LOC111329429	FALSE
epidermis	t7d - t0h	t7d	t0h	Spis_XP_022782449_1	Forkhead:Foxn2/Foxn3	1.1	4.2e-07	0.0209	0.7	0.296	0.076	0.024	78	Forkhead/	NA	TRUE
epidermis	t7d - t0h	t7d	t0h	Spis_XP_022780810_1	Strap	2.247	4.22e-07	0.021	0.398	0.088	0.044	0.008	37	WD40/	serine-threonine_kinase_receptor-associated_protein-like	FALSE
epidermis	t7d - t0h	t7d	t0h	Spis_Spis9967_1		1.1669	4.24e-07	0.0211	0.769	0.362	0.083	0.027	89		NA	FALSE
epidermis	t7d - t0h	t7d	t0h	Spis_XP_022794125_1	Ncl	1.1154	4.27e-07	0.0212	1.29	0.648	0.116	0.049	153	RRM_1/	nuclear_localization_sequence-binding_protein-like	FALSE
epidermis	t7d - t0h	t7d	t0h	Spis_XP_022809872_1	Lkaaear1	1.8098	4.28e-07	0.0213	0.576	0.165	0.058	0.014	57	LKAAEAR/	protein_LKAAEAR1-like	FALSE
epidermis	t7d - t0h	t7d	t0h	Spis_XP_022794550_1	Dzip3	0.5123	4.52e-07	0.0225	2.855	1.801	0.254	0.14	372	HEPN_DZIP3/	E3_ubiquitin-protein_ligase_DZIP3-like	FALSE
epidermis	t7d - t0h	t7d	t0h	Spis_XP_022809784_1		2.4732	4.55e-07	0.0226	0.316	0.044	0.035	0.004	27		NA	FALSE
epidermis	t7d - t0h	t7d	t0h	Spis_XP_022780886_1	Morn3	1.6702	4.85e-07	0.0241	0.933	0.307	0.075	0.024	96	MORN/	MORN_repeat-containing_protein_3-like	FALSE
epidermis	t7d - t0h	t7d	t0h	Spis_XP_022810261_1	Adcy10	2.1145	4.87e-07	0.0242	0.48	0.132	0.052	0.011	47	Guanylate_cyc/AAA_16/	uncharacterized_protein_LOC111347262	FALSE
epidermis	t7d - t0h	t7d	t0h	Spis_XP_022806392_1	Ifrd1/Ifrd2	1.5399	4.9e-07	0.0244	0.851	0.34	0.081	0.027	93	IFRD/IFRD_C/	interferon-related_developmental_regulator_1-like	FALSE
epidermis	t7d - t0h	t7d	t0h	Spis_XP_022790659_1	Arpc3	-1.0406	5.03e-07	0.025	1.839	3.623	0.171	0.258	464	P21-Arc/	actin-related_protein_2/3_complex_subunit_3-like	FALSE
epidermis	t7d - t0h	t7d	t0h	Spis_XP_022791075_1	Cfap97d1/Cfap97d2	1.136	5.11e-07	0.0254	0.988	0.483	0.099	0.038	116	KIAA1430/	uncharacterized_protein_C17orf105_homolog	FALSE
epidermis	t7d - t0h	t7d	t0h	Spis_XP_022785212_1		0.6908	5.21e-07	0.0259	1.716	1.021	0.159	0.077	218		uncharacterized_protein_LOC111325640_isoform_X1	FALSE
epidermis	t7d - t0h	t7d	t0h	Spis_XP_022795753_1		0.7115	5.38e-07	0.0267	2.278	1.35	0.205	0.11	289	CUB/	bone_morphogenetic_protein_1-like	FALSE
epidermis	t7d - t0h	t7d	t0h	Spis_XP_022804849_1	Dad1	-1.058	5.4e-07	0.0269	1.716	3.491	0.151	0.24	443	DAD/	dolichyl-diphosphooligosaccharide--protein_glycosyltransferase_subunit_DAD1-like	FALSE
epidermis	t7d - t0h	t7d	t0h	Spis_XP_022791559_1	Cbs	1.4393	5.41e-07	0.0269	0.604	0.187	0.06	0.015	61	PALP/CBS/	cystathionine_beta-synthase-like	FALSE
epidermis	t7d - t0h	t7d	t0h	Spis_XP_022791263_1	Clmn/Syne1/Syne2	0.6292	5.47e-07	0.0272	2.745	1.713	0.237	0.134	356	CH/Spectrin/	nesprin-1-like	FALSE
epidermis	t7d - t0h	t7d	t0h	Spis_XP_022781464_1	Dnah10	0.7506	5.55e-07	0.0276	1.619	0.911	0.153	0.073	201	DHC_N1/DHC_N2/AAA_6/Dynein_AAA_lid/AAA_7/AAA_lid_1/AAA_8/MT/AAA_9/Dynein_heavy/AAA_lid_11/Dynein_C/	dynein_heavy_chain_10,_axonemal-like	FALSE
epidermis	t7d - t0h	t7d	t0h	Spis_XP_022791430_1	Tkt/Tktl1/Tktl2	0.6585	5.6e-07	0.0278	1.674	0.955	0.154	0.074	209	Transketolase_N/Transket_pyr/Transketolase_C/	transketolase-like	FALSE
epidermis	t7d - t0h	t7d	t0h	Spis_XP_022781208_1		-1.7475	5.62e-07	0.028	0.357	1.438	0.038	0.104	157	RRM_1/	glycine-rich_RNA-binding_protein-like	FALSE
epidermis	t7d - t0h	t7d	t0h	Spis_XP_022794920_1		-0.4666	5.64e-07	0.0281	10.472	13.515	0.589	0.624	1994	ubiquitin/	polyubiquitin-C	FALSE
epidermis	t7d - t0h	t7d	t0h	Spis_XP_022779150_1	Hyou1	1.6859	5.69e-07	0.0283	0.672	0.198	0.061	0.016	67	HSP70/	hypoxia_up-regulated_protein_1-like	FALSE
epidermis	t7d - t0h	t7d	t0h	Spis_XP_022793064_1	Mdc1	0.4675	5.81e-07	0.0289	2.059	1.339	0.197	0.101	272	FHA/RTT107_BRCT_5/	mediator_of_DNA_damage_checkpoint_protein_1-like_isoform_X1	FALSE
epidermis	t7d - t0h	t7d	t0h	Spis_XP_022783634_1	Rfk	0.9115	5.92e-07	0.0294	0.974	0.472	0.101	0.039	114	Flavokinase/	riboflavin_kinase-like_isoform_X1	FALSE
epidermis	t7d - t0h	t7d	t0h	Spis_XP_022795071_1		0.8101	6.08e-07	0.0302	1.99	1.043	0.17	0.085	240	I-set/Ig_3/fn3/	Down_syndrome_cell_adhesion_molecule-like_protein_1_homolog	FALSE
epidermis	t7d - t0h	t7d	t0h	Spis_XP_022786781_1		-1.2722	6.11e-07	0.0304	1.18	2.624	0.104	0.186	325	cEGF/FXa_inhibition/EGF_CA/Sushi/EGF/Ig_3/Ephrin_rec_like/	LOW_QUALITY_PROTEIN:_uncharacterized_protein_LOC111326954	FALSE
epidermis	t7d - t0h	t7d	t0h	Spis_XP_022806815_1	Bfsp2/Des/Gfap/Ina/Krt1/Krt10/Krt12/Krt13/Krt14/Krt15/Krt16/Krt17/Krt18/Krt19/Krt2/Krt20/Krt23/Krt24/Krt25/Krt26/Krt27/Krt28/Krt31/Krt32/Krt33a/Krt33b/Krt34/Krt35/Krt36/Krt39/Krt4/Krt40/Krt42/Krt5/Krt6a/Krt6b/Krt7/Krt71/Krt72/Krt73/Krt75/Krt76/Krt77/Krt78/Krt79/Krt8/Krt81/Krt82/Krt83/Krt84/Krt86/Krt87/Krt9/Krt90/Lmna/Lmnb1/Lmnb2/Lmntd1/Lmntd2/Nefh/Nefl/Nefm/Prph/Vim	1.315	6.2e-07	0.0308	0.878	0.384	0.084	0.029	99	Filament/LTD/	lamin-L(I)-like_isoform_X1	FALSE
epidermis	t7d - t0h	t7d	t0h	Spis_XP_022780137_1		0.9778	6.21e-07	0.0309	1.633	0.823	0.142	0.067	194	RRM_1/	heterogeneous_nuclear_ribonucleoproteins_A2/B1-like	FALSE
epidermis	t7d - t0h	t7d	t0h	Spis_XP_022795039_1		0.8768	6.29e-07	0.0313	1.084	0.56	0.112	0.045	130	SAM_2/SAM_1/	uncharacterized_protein_LOC111333673	FALSE
epidermis	t7d - t0h	t7d	t0h	Spis_XP_022790640_1	Cilk1/Mak	0.9971	6.45e-07	0.0321	1.455	0.703	0.128	0.058	170	Pkinase/	serine/threonine-protein_kinase_MAK-like	FALSE
epidermis	t7d - t0h	t7d	t0h	Spis_XP_022805170_1	Cd163/Cd163l1/Cd5l/Cd6/Cdcp3/Dmbt1/Lgals3bp/Marco/Msr1/Prss12/Scara5/Ssc4d/Ssc5d	1.2509	6.59e-07	0.0328	0.961	0.428	0.096	0.037	109	SRCR/MAM/Ig_2/Ig_3/Trypsin/	uncharacterized_protein_LOC111342362	FALSE
epidermis	t7d - t0h	t7d	t0h	Spis_XP_022809944_1		0.7073	6.61e-07	0.0329	1.565	0.966	0.159	0.078	202	LRR_8/LRR_4/	leucine-rich_repeat_and_death_domain-containing_protein_1-like	FALSE
epidermis	t7d - t0h	t7d	t0h	Spis_XP_022780420_1	Dnaic1	0.8833	6.71e-07	0.0334	1.112	0.56	0.106	0.042	132	WD40/	NA	FALSE
epidermis	t7d - t0h	t7d	t0h	Spis_XP_022790809_1		2.2482	6.78e-07	0.0337	0.439	0.077	0.041	0.007	39		LOW_QUALITY_PROTEIN:_uncharacterized_protein_LOC111330246	FALSE
epidermis	t7d - t0h	t7d	t0h	Spis_XP_022798271_1	Eda2r/Edar/Fas/Ngfr/Nradd/Relt/Tnfrsf10b/Tnfrsf19/Tnfrsf26/Tnfrsf4	1.5601	6.82e-07	0.0339	0.631	0.231	0.064	0.018	67	TNFR_c6/ZU5/UPA/	uncharacterized_protein_LOC111336428	FALSE
epidermis	t7d - t0h	t7d	t0h	Spis_XP_022799087_1	Sorcs1/Sorcs2/Sorcs3	0.6319	6.84e-07	0.034	2.374	1.515	0.223	0.123	311	Sortilin-Vps10/Sortilin_C/PKD/	VPS10_domain-containing_receptor_SorCS1-like	FALSE
epidermis	t7d - t0h	t7d	t0h	Spis_XP_022782541_1	Kansl1/Kansl1l	0.7297	6.89e-07	0.0343	1.125	0.582	0.115	0.047	135	PEHE/	KAT8_regulatory_NSL_complex_subunit_1-like	FALSE
epidermis	t7d - t0h	t7d	t0h	Spis_XP_022778489_1		1.097	6.95e-07	0.0346	0.796	0.318	0.075	0.024	87		uncharacterized_protein_LOC111320021_isoform_X1	FALSE
epidermis	t7d - t0h	t7d	t0h	Spis_XP_022795859_1	Cd63	0.3922	6.98e-07	0.0347	7.329	5.149	0.506	0.347	1003	Tetraspanin/	CD63_antigen-like	FALSE
epidermis	t7d - t0h	t7d	t0h	Spis_XP_022795136_1	Wdr75	0.9572	7e-07	0.0348	1.098	0.593	0.11	0.045	134		WD_repeat-containing_protein_75-like	FALSE
epidermis	t7d - t0h	t7d	t0h	Spis_XP_022793100_1		-3.5848	7.32e-07	0.0364	0.055	0.648	0.006	0.05	63	Trypsin/	chymotrypsinogen_A-like	FALSE
epidermis	t7d - t0h	t7d	t0h	Spis_XP_022787588_1	Cemip/Cemip2/Fam3a/Fam3b/Fam3c/Oit1	3.8295	7.34e-07	0.0365	0.274	0.022	0.029	0.002	22	EGF/ILEI/	protein_jagged-2-like	FALSE
epidermis	t7d - t0h	t7d	t0h	Spis_XP_022792368_1	Enkur	0.8362	7.4e-07	0.0368	2.059	1.109	0.162	0.08	251	Enkurin/	enkurin-like	FALSE
epidermis	t7d - t0h	t7d	t0h	Spis_XP_022797590_1	Arglu1	0.4493	7.54e-07	0.0375	4.954	3.425	0.375	0.238	673	ARGLU/	arginine_and_glutamate-rich_protein_1-A-like_isoform_X1	FALSE
epidermis	t7d - t0h	t7d	t0h	Spis_XP_022780163_1	Ube4b	1.089	7.58e-07	0.0377	0.796	0.351	0.081	0.027	90	Ufd2P_core/U-box/	ubiquitin_conjugation_factor_E4_B-like	FALSE
epidermis	t7d - t0h	t7d	t0h	Spis_XP_022797961_1		0.8183	7.6e-07	0.0378	1.318	0.681	0.128	0.057	158	Ig_3/	uncharacterized_protein_LOC111336180_isoform_X1	FALSE
epidermis	t7d - t0h	t7d	t0h	Spis_XP_022779635_1		1.2475	7.8e-07	0.0388	0.865	0.384	0.087	0.031	98		uncharacterized_protein_LOC111321109	FALSE
epidermis	t7d - t0h	t7d	t0h	Spis_XP_022780139_1	Ets:Ets1/Ets2/Etv2	1.1669	7.82e-07	0.0389	1.098	0.461	0.086	0.03	122	Ets/	uncharacterized_protein_LOC111321500	TRUE
epidermis	t7d - t0h	t7d	t0h	Spis_XP_022801050_1	Dhx30	1.6918	7.92e-07	0.0394	0.769	0.242	0.067	0.02	78	Helicase_C/HA2/OB_NTP_bind/	DExH-box_ATP-dependent_RNA_helicase_DExH1-like	FALSE
epidermis	t7d - t0h	t7d	t0h	Spis_XP_022789989_1	Kif15	0.9952	7.97e-07	0.0396	1.112	0.538	0.109	0.045	130	Kinesin/	kinesin-like_protein_KIF15_isoform_X1	FALSE
epidermis	t7d - t0h	t7d	t0h	Spis_XP_022798396_1	Pdgfa/Pdgfb/Pgf/Vegfa/Vegfb/Vegfc/Vegfd	1.5124	7.99e-07	0.0398	0.714	0.263	0.069	0.021	76		uncharacterized_protein_LOC111336550	FALSE
epidermis	t7d - t0h	t7d	t0h	Spis_XP_022792313_1	Forkhead:like:Foxo1/Foxo3/Foxo4/Foxo6	2.2109	8e-07	0.0398	0.618	0.165	0.049	0.01	60	Forkhead/	forkhead_box_protein_O1-like	TRUE
epidermis	t7d - t0h	t7d	t0h	Spis_XP_022800069_1	Rsph4a/Rsph6a	0.7655	8.15e-07	0.0405	1.318	0.703	0.127	0.056	160	Radial_spoke/	NA	FALSE
epidermis	t7d - t0h	t7d	t0h	Spis_XP_022785565_1	Lca5/Lca5l	1.1488	8.32e-07	0.0414	0.906	0.373	0.084	0.029	100	Lebercilin/	titin_homolog	FALSE
epidermis	t7d - t0h	t7d	t0h	Spis_Spis13684_1	Gin1/Rtl1	3.7356	8.37e-07	0.0416	0.302	0.011	0.026	0.001	23	RVT_1/RT_RNaseH/	NA	FALSE
epidermis	t7d - t0h	t7d	t0h	Spis_XP_022796318_1	Slc6a1/Slc6a11/Slc6a12/Slc6a13/Slc6a6/Slc6a8	-1.8124	8.38e-07	0.0417	0.371	1.383	0.038	0.102	153	SNF/	sodium-_and_chloride-dependent_taurine_transporter-like	FALSE
epidermis	t7d - t0h	t7d	t0h	Spis_XP_022783061_1	Rnf11	0.9946	8.58e-07	0.0427	0.81	0.406	0.086	0.03	96	zf-RING_2/	NA	FALSE
epidermis	t7d - t0h	t7d	t0h	Spis_XP_022791993_1	Rnf38/Rnf44	0.6745	8.66e-07	0.0431	1.853	1.054	0.168	0.084	231	zf-RING_2/	RING_finger_protein_44-like	FALSE
epidermis	t7d - t0h	t7d	t0h	Spis_XP_022803474_1	Cmip	0.5904	8.78e-07	0.0437	1.345	0.78	0.138	0.062	169		NA	FALSE
epidermis	t7d - t0h	t7d	t0h	Spis_XP_022808484_1		0.6186	8.78e-07	0.0437	1.427	0.769	0.124	0.054	174		uncharacterized_protein_LOC111345467	FALSE
epidermis	t7d - t0h	t7d	t0h	Spis_XP_022778791_1		1.0625	8.79e-07	0.0437	0.92	0.428	0.093	0.035	106	RasGEF/	uncharacterized_protein_LOC111320382	FALSE
epidermis	t7d - t0h	t7d	t0h	Spis_Spis2161_1		-0.9397	8.79e-07	0.0437	4.996	8.564	0.266	0.354	1144		NA	FALSE
epidermis	t7d - t0h	t7d	t0h	Spis_XP_022794745_1	Adora1/Adora2a/Adora2b/Adora3/Adra1a/Adra1b/Adra1d/Adra2a/Adra2b/Adra2c/Adrb2/Adrb3/Chrm1/Chrm2/Chrm3/Chrm4/Chrm5/Drd1/Drd2/Drd3/Drd4/Drd5/Hrh1/Hrh2/Hrh3/Hrh4/Htr1a/Htr1b/Htr1d/Htr1f/Htr2a/Htr2b/Htr2c/Htr4/Htr5a/Htr5b/Htr6/Htr7/Taar1/Taar2/Taar3/Taar4/Taar5/Taar6/Taar7a/Taar7b/Taar7d/Taar7e/Taar7f/Taar8a/Taar8b/Taar8c/Taar9	2.2579	8.95e-07	0.0445	0.522	0.099	0.043	0.008	47	7tm_1/	histamine_H2_receptor-like	FALSE
epidermis	t7d - t0h	t7d	t0h	Spis_XP_022800152_1		-2.6933	8.96e-07	0.0446	0.192	0.988	0.017	0.069	104	Cellulase/	uncharacterized_protein_LOC111338007	FALSE
epidermis	t7d - t0h	t7d	t0h	Spis_XP_022800608_1	Lsm5	-1.7484	9.06e-07	0.0451	0.631	1.921	0.06	0.13	221	LSM/	U6_snRNA-associated_Sm-like_protein_LSm5	FALSE
epidermis	t7d - t0h	t7d	t0h	Spis_XP_022783295_1	Frmd8	0.413	9.09e-07	0.0452	2.855	1.987	0.266	0.151	389	FERM_M/	putative_FERM_domain-containing_protein_FRMD8P1	FALSE
epidermis	t7d - t0h	t7d	t0h	Spis_XP_022780316_1	Helz/Helz2	0.9523	9.28e-07	0.0461	0.988	0.494	0.101	0.04	117	AAA_11/AAA_12/	NA	FALSE
epidermis	t7d - t0h	t7d	t0h	Spis_XP_022806896_1	Lexm	0.7953	9.3e-07	0.0463	1.551	0.812	0.136	0.062	187	SHIPPO-rpt/	NA	FALSE
epidermis	t7d - t0h	t7d	t0h	Spis_XP_022801298_1	Ppat	2.1918	9.36e-07	0.0466	0.522	0.132	0.05	0.011	50	GATase_6/	amidophosphoribosyltransferase-like	FALSE
epidermis	t7d - t0h	t7d	t0h	Spis_Spis25627_1	Ttc28	0.9888	9.39e-07	0.0467	0.81	0.362	0.086	0.03	92	TPR_12/TPR_8/TPR_7/	NA	FALSE
epidermis	t7d - t0h	t7d	t0h	Spis_XP_022806920_1		1.553	9.5e-07	0.0473	0.755	0.274	0.073	0.024	80	DUF4550/	uncharacterized_protein_LOC111343983	FALSE
epidermis	t7d - t0h	t7d	t0h	Spis_XP_022794392_1	Homeodomains:Lmx1a/Lmx1b	-3.569	9.72e-07	0.0484	0.041	0.615	0.005	0.046	59	LIM/Homeodomain/	NA	TRUE
epidermis	t7d - t0h	t7d	t0h	Spis_XP_022778704_1		1.3844	9.87e-07	0.0491	0.686	0.242	0.069	0.021	72	Cupin_5/	uncharacterized_protein_YML079W-like	FALSE
epidermis	t7d - t0h	t7d	t0h	Spis_XP_022788717_1	Slc23a1/Slc23a2/Slc23a4	-2.2516	9.89e-07	0.0492	0.11	0.714	0.011	0.059	73	Xan_ur_permease/	solute_carrier_family_23_member_2-like	FALSE
epidermis	t7d - t0h	t7d	t0h	Spis_XP_022778389_1	Rpl10a	-0.6109	9.95e-07	0.0495	7.027	10.474	0.491	0.522	1466	Ribosomal_L1/	60S_ribosomal_protein_L10a-like	FALSE
gastrodermis alga-hosting	t7d - t0h	t7d	t0h	Spis_XP_022807508_1	Scd1/Scd2/Scd3/Scd4	-3.0818	4.67e-39	2.32e-34	6.893	45.386	0.282	0.835	1521	FA_desaturase/	acyl-CoA_desaturase-like	FALSE
gastrodermis alga-hosting	t7d - t0h	t7d	t0h	Spis_XP_022787119_1	Apod/Rbp4	-2.0777	2.37e-37	1.18e-32	21.056	64.581	0.496	0.936	2582	Lipocalin_2/	temperature-induced_lipocalin-1-like	FALSE
gastrodermis alga-hosting	t7d - t0h	t7d	t0h	Spis_XP_022790246_1	Fth1/Fthl17a/Fthl17b/Fthl17c/Fthl17d/Fthl17e/Fthl17f/Ftl1/Ftl1-ps1/Ftmt	-1.3303	1.41e-26	7.01e-22	162.579	305.864	0.95	0.995	14563	Ferritin/	soma_ferritin-like_isoform_X1	FALSE
gastrodermis alga-hosting	t7d - t0h	t7d	t0h	Spis_XP_022805145_1	Rpl9/Rpl9-ps1/Rpl9-ps6	-1.2372	7.25e-26	3.61e-21	11.147	24.29	0.689	0.936	1091	Ribosomal_L6/	60S_ribosomal_protein_L9-like	FALSE
gastrodermis alga-hosting	t7d - t0h	t7d	t0h	Spis_XP_022782128_1		-2.3565	5.58e-25	2.77e-20	8.347	28.81	0.433	0.766	1113		uncharacterized_protein_LOC111323102	FALSE
gastrodermis alga-hosting	t7d - t0h	t7d	t0h	Spis_XP_022792555_1	Acsl3/Acsl4	-2.0135	3.49e-23	1.74e-18	4.362	13.777	0.319	0.723	546	AMP-binding/	long-chain-fatty-acid--CoA_ligase_4-like	FALSE
gastrodermis alga-hosting	t7d - t0h	t7d	t0h	Spis_YP_002149713_1	mt-Co1	2.1583	2.64e-22	1.31e-17	20.814	5.633	0.811	0.452	930	COX1/	cytochrome_c_oxidase_subunit_I	FALSE
gastrodermis alga-hosting	t7d - t0h	t7d	t0h	Spis_XP_022806341_1	Rpl30	-0.9739	1.47e-20	7.33e-16	8.562	17.796	0.622	0.894	814	Ribosomal_L7Ae/	NA	FALSE
gastrodermis alga-hosting	t7d - t0h	t7d	t0h	Spis_XP_022796666_1	Rpl32	-1.1768	3.09e-20	1.54e-15	9.693	20.128	0.639	0.894	921	Ribosomal_L32e/	60S_ribosomal_protein_L32-like	FALSE
gastrodermis alga-hosting	t7d - t0h	t7d	t0h	Spis_XP_022792252_1	Rpl36a/Rpl36a-ps1/Rpl36al	-1.1479	4.44e-20	2.21e-15	7.405	15.356	0.492	0.862	703	Ribosomal_L44/	60S_ribosomal_protein_L44-like	FALSE
gastrodermis alga-hosting	t7d - t0h	t7d	t0h	Spis_XP_022789645_1	Rps24	-1.0386	7.59e-20	3.78e-15	10.34	22.998	0.664	0.894	1025	Ribosomal_S24e/	40S_ribosomal_protein_S24-like	FALSE
gastrodermis alga-hosting	t7d - t0h	t7d	t0h	Spis_XP_022780086_1		-1.4751	1.07e-19	5.34e-15	10.097	21.419	0.55	0.851	972	ELO/	NA	FALSE
gastrodermis alga-hosting	t7d - t0h	t7d	t0h	Spis_YP_002149701_1	mt-Nd5	0.8152	1.71e-19	8.48e-15	442.151	246.664	1	1	23296	Proton_antipo_N/Proton_antipo_M/NADH5_C/	s-rRNA	FALSE
gastrodermis alga-hosting	t7d - t0h	t7d	t0h	Spis_XP_022809885_1	Hebp2	-2.163	4.51e-19	2.25e-14	3.689	18.262	0.307	0.691	646	SOUL/	heme-binding_protein_2-like	FALSE
gastrodermis alga-hosting	t7d - t0h	t7d	t0h	Spis_XP_022808232_1	Rpl7a	-1.2554	9.65e-19	4.8e-14	7.916	14.746	0.504	0.835	705	Ribosomal_L7Ae/	60S_ribosomal_protein_L7a-like	FALSE
gastrodermis alga-hosting	t7d - t0h	t7d	t0h	Spis_XP_022788653_1	Rpl8	-1.1927	1.02e-18	5.08e-14	8.212	15.894	0.525	0.862	748	Ribosomal_L2/Ribosomal_L2_C/	60S_ribosomal_protein_L8-like	FALSE
gastrodermis alga-hosting	t7d - t0h	t7d	t0h	Spis_XP_022778014_1	Ppia/Ppif/Ranbp2	-1.5772	2.19e-18	1.09e-13	5.951	13.562	0.403	0.75	599	Pro_isomerase/	peptidyl-prolyl_cis-trans_isomerase-like	FALSE
gastrodermis alga-hosting	t7d - t0h	t7d	t0h	Spis_XP_022796857_1	Csta1/Csta2/Csta3/Cstb/Cstdc4/Cstdc5/Cstdc6/Stfa1/Stfa2/Stfa2l1/Stfa3	-1.5083	3.39e-18	1.69e-13	7.485	15.141	0.353	0.729	700	Cystatin/	cystatin-B-like	FALSE
gastrodermis alga-hosting	t7d - t0h	t7d	t0h	Spis_XP_022789871_1	Eef1a1/Eef1a2	-1.0836	3.4e-18	1.69e-13	12.224	22.46	0.689	0.894	1080	GTP_EFTU/GTP_EFTU_D2/GTP_EFTU_D3/	elongation_factor_1-alpha	FALSE
gastrodermis alga-hosting	t7d - t0h	t7d	t0h	Spis_XP_022800348_1	Slc26a1/Slc26a10/Slc26a2/Slc26a3/Slc26a4/Slc26a5/Slc26a6/Slc26a7/Slc26a8/Slc26a9	-2.6626	3.92e-18	1.95e-13	1.858	11.696	0.088	0.457	395	Sulfate_transp/STAS/	NA	FALSE
gastrodermis alga-hosting	t7d - t0h	t7d	t0h	Spis_XP_022781475_1		-1.7918	6.65e-18	3.31e-13	6.112	15.356	0.34	0.713	655	Thioredoxin/	thioredoxin-like	FALSE
gastrodermis alga-hosting	t7d - t0h	t7d	t0h	Spis_XP_022791443_1	Awat1/Awat2/Dgat2/Dgat2l6/Mogat1/Mogat2	-2.2567	8.67e-18	4.31e-13	1.885	6.817	0.223	0.569	260	DAGAT/	2-acylglycerol_O-acyltransferase_2-A-like	FALSE
gastrodermis alga-hosting	t7d - t0h	t7d	t0h	Spis_XP_022800712_1	Rps3a1	-1.3648	1.96e-17	9.76e-13	7.351	15.392	0.513	0.809	702	Ribosomal_S3Ae/	40S_ribosomal_protein_S3a	FALSE
gastrodermis alga-hosting	t7d - t0h	t7d	t0h	Spis_XP_022801320_1	Plin1/Plin2/Plin3/Plin4/Plin5	-1.4305	2.41e-17	1.2e-12	9.397	18.406	0.525	0.814	862	Perilipin/	uncharacterized_protein_LOC111338980	FALSE
gastrodermis alga-hosting	t7d - t0h	t7d	t0h	Spis_XP_022803372_1	Rpl37a	-1.1332	2.5e-17	1.24e-12	7.809	16.935	0.588	0.867	762	Ribosomal_L37ae/	60S_ribosomal_protein_L37a-like	FALSE
gastrodermis alga-hosting	t7d - t0h	t7d	t0h	Spis_XP_022788125_1	Rdh10/Sdr16c5/Sdr16c6	-1.2242	4.81e-17	2.39e-12	13.221	24.218	0.584	0.835	1166	adh_short/	short-chain_dehydrogenase/reductase_family_16C_member_6-like	FALSE
gastrodermis alga-hosting	t7d - t0h	t7d	t0h	Spis_XP_022799860_1	Rpl18	-1.1229	4.84e-17	2.41e-12	11.174	21.132	0.655	0.904	1004	Ribosomal_L18/	60S_ribosomal_protein_L18-like	FALSE
gastrodermis alga-hosting	t7d - t0h	t7d	t0h	Spis_XP_022780418_1	Rps17	-1.0898	6.35e-17	3.16e-12	9.72	18.98	0.618	0.872	890	Ribosomal_S17e/	40S_ribosomal_protein_S17-like	FALSE
gastrodermis alga-hosting	t7d - t0h	t7d	t0h	Spis_XP_022793535_1	Prxl2b	-1.6832	1.05e-16	5.22e-12	5.493	13.885	0.378	0.697	591		prostamide/prostaglandin_F_synthase-like	FALSE
gastrodermis alga-hosting	t7d - t0h	t7d	t0h	Spis_XP_022782200_1	bZIP:like:Cebpg	-0.5795	1.33e-16	6.6e-12	263.309	324.485	1	1	18823	bZIP_2/	proto-oncogene_c-Fos-like	TRUE
gastrodermis alga-hosting	t7d - t0h	t7d	t0h	Spis_XP_022782904_1	Aldh3a1/Aldh3a2/Aldh3b1/Aldh3b2/Aldh3b3	-2.4502	1.72e-16	8.55e-12	2.154	8.467	0.21	0.543	316	Aldedh/	aldehyde_dehydrogenase,_dimeric_NADP-preferring-like	FALSE
gastrodermis alga-hosting	t7d - t0h	t7d	t0h	Spis_XP_022795841_1	Rps26	-0.995	2.28e-16	1.13e-11	14.244	25.474	0.689	0.91	1239	Ribosomal_S26e/	40S_ribosomal_protein_S26-like	FALSE
gastrodermis alga-hosting	t7d - t0h	t7d	t0h	Spis_XP_022799093_1	Faxc	-1.154	4.23e-16	2.11e-11	15.267	26.155	0.664	0.888	1296	GST_N_4/GST_C_6/	failed_axon_connections_homolog	FALSE
gastrodermis alga-hosting	t7d - t0h	t7d	t0h	Spis_XP_022779560_1	Rpl13	-1.0684	5.54e-16	2.76e-11	9.263	17.437	0.567	0.835	830	Ribosomal_L13e/	LOW_QUALITY_PROTEIN:_60S_ribosomal_protein_L13-like	FALSE
gastrodermis alga-hosting	t7d - t0h	t7d	t0h	Spis_XP_022806989_1		-1.5285	6.14e-16	3.06e-11	6.435	14.423	0.391	0.713	641	Usp/	uncharacterized_protein_LOC111344049	FALSE
gastrodermis alga-hosting	t7d - t0h	t7d	t0h	Spis_XP_022803156_1		3.1344	7.1e-16	3.53e-11	6.758	0.61	0.412	0.069	268		uncharacterized_skeletal_organic_matrix_protein_7-like	FALSE
gastrodermis alga-hosting	t7d - t0h	t7d	t0h	Spis_XP_022796145_1	Ly6m/Lynx1/Psca/Slurp2	-6.1574	1.02e-15	5.05e-11	0.081	4.198	0.013	0.271	120		uncharacterized_protein_LOC111334617_isoform_X1	FALSE
gastrodermis alga-hosting	t7d - t0h	t7d	t0h	Spis_XP_022789964_1	Mid1ip1/Thrsp	-1.4811	3.41e-15	1.7e-10	6.893	14.638	0.403	0.702	664	Spot_14/	uncharacterized_protein_LOC111329509	FALSE
gastrodermis alga-hosting	t7d - t0h	t7d	t0h	Spis_XP_022794851_1	AC124742.1/Rplp2	-0.8566	4.75e-15	2.36e-10	13.274	22.747	0.714	0.92	1127	Ribosomal_60s/	60S_acidic_ribosomal_protein_P2-like	FALSE
gastrodermis alga-hosting	t7d - t0h	t7d	t0h	Spis_XP_022792342_1		-1.4855	9.88e-15	4.91e-10	4.981	10.943	0.382	0.681	490		uncharacterized_protein_LOC111331483	FALSE
gastrodermis alga-hosting	t7d - t0h	t7d	t0h	Spis_XP_022782597_1	Rpl27	-0.995	1.19e-14	5.91e-10	8.939	17.796	0.634	0.83	828	KOW/Ribosomal_L27e/	60S_ribosomal_protein_L27-like	FALSE
gastrodermis alga-hosting	t7d - t0h	t7d	t0h	Spis_XP_022791252_1	Rps25	-1.0741	2.16e-14	1.07e-09	7.997	15.356	0.559	0.819	725	Ribosomal_S25/	40S_ribosomal_protein_S25-like	FALSE
gastrodermis alga-hosting	t7d - t0h	t7d	t0h	Spis_XP_022781731_1	Slc26a11	-2.0831	3.25e-14	1.62e-09	1.616	6.243	0.197	0.511	234	Sulfate_transp/STAS/	sodium-independent_sulfate_anion_transporter-like_isoform_X1	FALSE
gastrodermis alga-hosting	t7d - t0h	t7d	t0h	Spis_XP_022800921_1		-0.8735	3.57e-14	1.78e-09	11.201	18.513	0.622	0.862	932	ubiquitin/Ribosomal_L40e/	ubiquitin-60S_ribosomal_protein_L40	FALSE
gastrodermis alga-hosting	t7d - t0h	t7d	t0h	Spis_XP_022780719_1	Rack1	-1.3456	3.59e-14	1.79e-09	5.062	10.01	0.403	0.702	467	WD40/	receptor_of_activated_protein_C_kinase_1-like	FALSE
gastrodermis alga-hosting	t7d - t0h	t7d	t0h	Spis_XP_022803736_1		3.2578	3.89e-14	1.93e-09	285.307	27.698	0.706	0.532	11368		uncharacterized_protein_LOC111341055	FALSE
gastrodermis alga-hosting	t7d - t0h	t7d	t0h	Spis_XP_022797413_1	Ppia/Ppif/Ranbp2	-1.1382	4.6e-14	2.29e-09	5.385	9.723	0.387	0.734	471	Pro_isomerase/	peptidyl-prolyl_cis-trans_isomerase-like	FALSE
gastrodermis alga-hosting	t7d - t0h	t7d	t0h	Spis_XP_022803823_1	Rps13	-0.8667	4.93e-14	2.45e-09	13.059	21.24	0.681	0.867	1077	Ribosomal_S13_N/Ribosomal_S15/	40S_ribosomal_protein_S13	FALSE
gastrodermis alga-hosting	t7d - t0h	t7d	t0h	Spis_XP_022805241_1	Hpgds	-2.0074	8.76e-14	4.36e-09	3.231	9.077	0.248	0.543	373	GST_N/GST_C_3/	uncharacterized_protein_LOC111342430	FALSE
gastrodermis alga-hosting	t7d - t0h	t7d	t0h	Spis_XP_022794845_1		-2.2416	1.12e-13	5.57e-09	1.589	4.951	0.151	0.452	197		uncharacterized_protein_LOC111333518	FALSE
gastrodermis alga-hosting	t7d - t0h	t7d	t0h	Spis_XP_022786435_1	Cycs/Cyct	-1.1071	1.79e-13	8.88e-09	7.539	15.141	0.471	0.739	702	Cytochrom_C/	cytochrome_c	FALSE
gastrodermis alga-hosting	t7d - t0h	t7d	t0h	Spis_XP_022809737_1	Rpl34	-0.865	2.87e-13	1.43e-08	13.355	21.527	0.706	0.888	1096	Ribosomal_L34e/	60S_ribosomal_protein_L34-like	FALSE
gastrodermis alga-hosting	t7d - t0h	t7d	t0h	Spis_XP_022784451_1	Rpl18a	-0.8971	3.53e-13	1.75e-08	9.128	16.935	0.626	0.851	811	Ribosomal_L18A/	60S_ribosomal_protein_L18a-like	FALSE
gastrodermis alga-hosting	t7d - t0h	t7d	t0h	Spis_XP_022790244_1	Tpt1	-1.5407	3.79e-13	1.89e-08	4.497	11.445	0.403	0.654	486	TCTP/	translationally-controlled_tumor_protein_homolog	FALSE
gastrodermis alga-hosting	t7d - t0h	t7d	t0h	Spis_XP_022786448_1	Rps5	-1.049	5.87e-13	2.92e-08	7.216	13.777	0.534	0.787	652	Ribosomal_S7/	40S_ribosomal_protein_S5	FALSE
gastrodermis alga-hosting	t7d - t0h	t7d	t0h	Spis_XP_022804085_1	Ets:Ets1/Ets2/Etv2	2.0061	7.57e-13	3.77e-08	6.866	2.224	0.571	0.245	317	Ets/	ETS_translocation_variant_4-like	TRUE
gastrodermis alga-hosting	t7d - t0h	t7d	t0h	Spis_XP_022779854_1	Tmem258	-1.47	1.42e-12	7.05e-08	3.931	8.898	0.307	0.633	394	Ost5/	transmembrane_protein_258	FALSE
gastrodermis alga-hosting	t7d - t0h	t7d	t0h	Spis_XP_022793713_1	bZIP:like:Crebzf	1.5367	1.42e-12	7.06e-08	9.047	2.87	0.63	0.293	416	bZIP_1/	CREB/ATF_bZIP_transcription_factor-like	TRUE
gastrodermis alga-hosting	t7d - t0h	t7d	t0h	Spis_XP_022782720_1	Grn	-1.6562	1.42e-12	7.07e-08	6.731	17.365	0.424	0.676	734	Granulin/	granulins-like	FALSE
gastrodermis alga-hosting	t7d - t0h	t7d	t0h	Spis_XP_022802425_1	Rpl23a	-1.0093	1.6e-12	7.94e-08	7.539	13.167	0.521	0.777	647	Ribosomal_L23eN/Ribosomal_L23/	60S_ribosomal_protein_L23a-like	FALSE
gastrodermis alga-hosting	t7d - t0h	t7d	t0h	Spis_XP_022797896_1	Cox7c	-1.4611	2.11e-12	1.05e-07	4.927	9.149	0.361	0.649	438	COX7C/	cytochrome_c_oxidase_subunit_7C,_mitochondrial-like	FALSE
gastrodermis alga-hosting	t7d - t0h	t7d	t0h	Spis_XP_022793447_1	Rpl6	-1.008	2.62e-12	1.3e-07	6.462	12.809	0.513	0.787	597	Ribosomal_L6e_N/Ribosomal_L6e/	60S_ribosomal_protein_L6-like	FALSE
gastrodermis alga-hosting	t7d - t0h	t7d	t0h	Spis_XP_022804714_1	Rpl36/Rpl36-ps4	-0.938	4.3e-12	2.14e-07	7.243	12.809	0.559	0.809	626	Ribosomal_L36e/	60S_ribosomal_protein_L36-like	FALSE
gastrodermis alga-hosting	t7d - t0h	t7d	t0h	Spis_XP_022795971_1	Rpl37	-1.0224	4.44e-12	2.21e-07	6.812	13.706	0.529	0.734	635	Ribosomal_L37e/	probable_60S_ribosomal_protein_L37-A	FALSE
gastrodermis alga-hosting	t7d - t0h	t7d	t0h	Spis_XP_022793509_1	Eif5a/Eif5a2	-1.3878	7.06e-12	3.51e-07	4.577	9.902	0.378	0.633	446	eIF-5a/	eukaryotic_translation_initiation_factor_5A-like	FALSE
gastrodermis alga-hosting	t7d - t0h	t7d	t0h	Spis_XP_022795875_1	Rpl31	-1.0455	8.77e-12	4.36e-07	8.32	15.141	0.563	0.809	731	Ribosomal_L31e/	60S_ribosomal_protein_L31-like	FALSE
gastrodermis alga-hosting	t7d - t0h	t7d	t0h	Spis_XP_022795354_1	Rps3	-1.0791	1.31e-11	6.5e-07	6.193	11.589	0.496	0.723	553	KH_2/Ribosomal_S3_C/	40S_ribosomal_protein_S3	FALSE
gastrodermis alga-hosting	t7d - t0h	t7d	t0h	Spis_XP_022780842_1		-2.1844	1.32e-11	6.58e-07	1.05	4.09	0.101	0.367	153		uncharacterized_protein_LOC111322068	FALSE
gastrodermis alga-hosting	t7d - t0h	t7d	t0h	Spis_XP_022789096_1	Acsbg1/Acsbg2/Acsbg3	-1.9494	1.32e-11	6.59e-07	1.858	5.489	0.193	0.468	222	AMP-binding/	NA	FALSE
gastrodermis alga-hosting	t7d - t0h	t7d	t0h	Spis_XP_022794924_1		-1.043	1.34e-11	6.69e-07	17.906	28.021	0.555	0.771	1446		uncharacterized_protein_LOC111333578	FALSE
gastrodermis alga-hosting	t7d - t0h	t7d	t0h	Spis_XP_022795558_1	Rhag/Rhbg/Rhcg/Rhd	-1.3902	1.55e-11	7.71e-07	9.99	22.388	0.567	0.734	995	Ammonium_transp/	ammonium_transporter_Rh_type_B-like	FALSE
gastrodermis alga-hosting	t7d - t0h	t7d	t0h	Spis_XP_022793295_1	Slc38a9	-3.4445	1.57e-11	7.83e-07	0.269	2.942	0.042	0.266	92	Aa_trans/	sodium-coupled_neutral_amino_acid_transporter_9-like	FALSE
gastrodermis alga-hosting	t7d - t0h	t7d	t0h	Spis_XP_022796708_1		-0.7201	2.17e-11	1.08e-06	33.631	45.709	0.807	0.92	2523	DUF4773/	uncharacterized_protein_LOC111335117	FALSE
gastrodermis alga-hosting	t7d - t0h	t7d	t0h	Spis_XP_022786318_1	Rps8	-0.8227	2.18e-11	1.09e-06	12.144	19.661	0.731	0.926	999	Ribosomal_S8e/	40S_ribosomal_protein_S8-like	FALSE
gastrodermis alga-hosting	t7d - t0h	t7d	t0h	Spis_XP_022804853_1	Dhrs1	-2.1864	2.22e-11	1.1e-06	1.131	3.695	0.139	0.399	145	adh_short/	dehydrogenase/reductase_SDR_family_member_1-like	FALSE
gastrodermis alga-hosting	t7d - t0h	t7d	t0h	Spis_XP_022781417_1	Axl/Csk/Dstyk/Fer/Fes/Map3k12/Map3k13/Map3k20/Map3k7/Matk/Mertk/Nek5/Nuak1/Nuak2/Prkx/Srms/Stk24/Stk25/Stk26/Tgfbr2/Tnni3k/Tyro3/Ulk1/Ulk2/Ulk3	-1.9819	3.66e-11	1.82e-06	0.808	3.157	0.088	0.34	118	Pkinase_Tyr/	mitogen-activated_protein_kinase_kinase_kinase_7-like	FALSE
gastrodermis alga-hosting	t7d - t0h	t7d	t0h	Spis_XP_022803476_1	Cyb5a/Cyb5b	-1.8024	4.51e-11	2.25e-06	1.642	4.592	0.16	0.426	189	Cyt-b5/	cytochrome_b5-like_isoform_X1	FALSE
gastrodermis alga-hosting	t7d - t0h	t7d	t0h	Spis_XP_022789638_1	Rpl35	-0.742	4.78e-11	2.38e-06	6.785	11.983	0.521	0.793	586	Ribosomal_L29/	60S_ribosomal_protein_L35-like	FALSE
gastrodermis alga-hosting	t7d - t0h	t7d	t0h	Spis_XP_022798724_1	Slc3a1/Slc3a2	-2.1843	4.91e-11	2.44e-06	0.862	3.516	0.109	0.362	130	SLC3A2_N/Alpha-amylase/	neutral_and_basic_amino_acid_transport_protein_rBAT-like	FALSE
gastrodermis alga-hosting	t7d - t0h	t7d	t0h	Spis_XP_022783080_1	Flt3l/Rpl13a	-0.9346	4.92e-11	2.45e-06	7.809	12.629	0.563	0.803	642	Ribosomal_L13/	60S_ribosomal_protein_L13a-like	FALSE
gastrodermis alga-hosting	t7d - t0h	t7d	t0h	Spis_XP_022794734_1	Rps14	-0.8126	5.32e-11	2.65e-06	10.42	17.545	0.655	0.851	876	Ribosomal_S11/	40S_ribosomal_protein_S14	FALSE
gastrodermis alga-hosting	t7d - t0h	t7d	t0h	Spis_XP_022784393_1		-1.3258	5.72e-11	2.85e-06	3.904	8.396	0.357	0.628	379	WES_acyltransf/WS_DGAT_C/	uncharacterized_protein_LOC111324979	FALSE
gastrodermis alga-hosting	t7d - t0h	t7d	t0h	Spis_XP_022787937_1	Slc25a31/Slc25a4/Slc25a5	-1.6895	5.9e-11	2.94e-06	2.262	5.884	0.235	0.495	248	Mito_carr/	ADP,ATP_carrier_protein_3,_mitochondrial-like	FALSE
gastrodermis alga-hosting	t7d - t0h	t7d	t0h	Spis_XP_022781772_1	Rps2	-1.0012	5.93e-11	2.95e-06	6.624	13.132	0.567	0.761	612	Ribosomal_S5/Ribosomal_S5_C/	40S_ribosomal_protein_S2	FALSE
gastrodermis alga-hosting	t7d - t0h	t7d	t0h	Spis_XP_022792045_1	Rps6	-1.0806	5.95e-11	2.96e-06	7.782	14.638	0.559	0.777	697	Ribosomal_S6e/	40S_ribosomal_protein_S6-like	FALSE
gastrodermis alga-hosting	t7d - t0h	t7d	t0h	Spis_XP_022795243_1	Nat8/Nat8f1/Nat8f2/Nat8f3/Nat8f4/Nat8f5/Nat8f6/Nat8f7/Nat8l	2.9686	6.88e-11	3.42e-06	3.07	0.323	0.29	0.043	123	Acetyltransf_1/	probable_N-acetyltransferase_CML1	FALSE
gastrodermis alga-hosting	t7d - t0h	t7d	t0h	Spis_XP_022795432_1	Rps15a	-0.9181	8.33e-11	4.14e-06	8.347	13.921	0.529	0.787	698	Ribosomal_S8/	40S_ribosomal_protein_S15Aa-like	FALSE
gastrodermis alga-hosting	t7d - t0h	t7d	t0h	Spis_Spis18413_1	Zcchc3	2.4059	8.72e-11	4.34e-06	13.274	2.224	0.483	0.207	555	zf-CCHC/	NA	FALSE
gastrodermis alga-hosting	t7d - t0h	t7d	t0h	Spis_XP_022796889_1	Rps27/Rps27l/Rps27rt	-0.9931	8.83e-11	4.39e-06	7.728	13.813	0.576	0.777	672	Ribosomal_S27e/	40S_ribosomal_protein_S27	FALSE
gastrodermis alga-hosting	t7d - t0h	t7d	t0h	Spis_XP_022794005_1	Nme1/Nme2	-1.393	1.15e-10	5.71e-06	3.393	7.75	0.311	0.59	342	NDK/	nucleoside_diphosphate_kinase_2,_chloroplastic-like	FALSE
gastrodermis alga-hosting	t7d - t0h	t7d	t0h	Spis_XP_022798699_1	Rps12	-0.8518	1.38e-10	6.85e-06	6.839	13.096	0.605	0.798	619	Ribosomal_L7Ae/	40S_ribosomal_protein_S12-like	FALSE
gastrodermis alga-hosting	t7d - t0h	t7d	t0h	Spis_XP_022794580_1		-2.9413	1.56e-10	7.75e-06	0.431	2.619	0.046	0.261	89	F-box-like/LRR_1/	F-box/LRR-repeat_protein_20-like	FALSE
gastrodermis alga-hosting	t7d - t0h	t7d	t0h	Spis_XP_022779510_1	Ahcy	-0.8309	1.62e-10	8.06e-06	19.764	26.478	0.676	0.872	1472	AdoHcyase/AdoHcyase_NAD/	adenosylhomocysteinase_B-like	FALSE
gastrodermis alga-hosting	t7d - t0h	t7d	t0h	Spis_XP_022797626_1		1.5949	1.62e-10	8.07e-06	5.466	1.758	0.504	0.207	252		uncharacterized_protein_LOC111335896	FALSE
gastrodermis alga-hosting	t7d - t0h	t7d	t0h	Spis_XP_022781938_1	HLH:like:Myc/Mycl/Mycn/Mycs	-1.9206	1.68e-10	8.38e-06	1.858	6.028	0.239	0.484	237	HLH/	uncharacterized_protein_LOC111322964	TRUE
gastrodermis alga-hosting	t7d - t0h	t7d	t0h	Spis_XP_022785729_1	Rps23	-0.8168	1.92e-10	9.55e-06	10.851	17.939	0.697	0.851	903	Ribosom_S12_S23/	40S_ribosomal_protein_S23	FALSE
gastrodermis alga-hosting	t7d - t0h	t7d	t0h	Spis_XP_022785378_1	Rpl24	-0.9387	2.31e-10	1.15e-05	8.67	14.172	0.571	0.777	717	Ribosomal_L24e/	60S_ribosomal_protein_L24-like	FALSE
gastrodermis alga-hosting	t7d - t0h	t7d	t0h	Spis_XP_022794036_1	Cry1/Cry2	1.5844	3.15e-10	1.57e-05	4.174	1.005	0.416	0.128	183	DNA_photolyase/FAD_binding_7/	uncharacterized_protein_LOC111332843	FALSE
gastrodermis alga-hosting	t7d - t0h	t7d	t0h	Spis_XP_022797427_1	Rpl23	-1.0497	3.46e-10	1.72e-05	6.597	12.737	0.55	0.766	600	Ribosomal_L14/	60S_ribosomal_protein_L23	FALSE
gastrodermis alga-hosting	t7d - t0h	t7d	t0h	Spis_XP_022808580_1		1.7042	3.92e-10	1.95e-05	9.882	3.05	0.597	0.324	452	NACHT/TPR_12/TPR_10/	uncharacterized_protein_LOC111345557_isoform_X1	FALSE
gastrodermis alga-hosting	t7d - t0h	t7d	t0h	Spis_XP_022788785_1	Rpl22/Rpl22l1	-0.8179	5.17e-10	2.57e-05	8.778	14.495	0.592	0.809	730	Ribosomal_L22e/	60S_ribosomal_protein_L22-like	FALSE
gastrodermis alga-hosting	t7d - t0h	t7d	t0h	Spis_XP_022795925_1	Acbd7/Dbi/Dbil5	-1.4191	6.24e-10	3.1e-05	3.554	7.499	0.286	0.548	341	ACBP/	acyl-CoA-binding_protein-like	FALSE
gastrodermis alga-hosting	t7d - t0h	t7d	t0h	Spis_XP_022783583_1		-1.5575	6.88e-10	3.42e-05	2.019	4.987	0.206	0.463	214		uncharacterized_protein_LOC111324316	FALSE
gastrodermis alga-hosting	t7d - t0h	t7d	t0h	Spis_XP_022782981_1	Lipa/Lipf/Lipk/Lipm/Lipn/Lipo1/Lipo2/Lipo3/Lipo4	-1.4621	7.09e-10	3.53e-05	3.716	8.396	0.332	0.564	372	Abhydro_lipase/	lysosomal_acid_lipase/cholesteryl_ester_hydrolase-like	FALSE
gastrodermis alga-hosting	t7d - t0h	t7d	t0h	Spis_XP_022786934_1	Rpl28	-1.0047	1.16e-09	5.77e-05	3.85	7.319	0.37	0.612	347	Ribosomal_L28e/	60S_ribosomal_protein_L28-like	FALSE
gastrodermis alga-hosting	t7d - t0h	t7d	t0h	Spis_XP_022789215_1	Lamtor3	-1.2953	1.32e-09	6.56e-05	3.15	6.853	0.298	0.537	308	MAPKK1_Int/	NA	FALSE
gastrodermis alga-hosting	t7d - t0h	t7d	t0h	Spis_XP_022779650_1	Aprt	-1.5485	1.63e-09	8.11e-05	1.939	4.879	0.223	0.457	208	Pribosyltran/	adenine_phosphoribosyltransferase-like	FALSE
gastrodermis alga-hosting	t7d - t0h	t7d	t0h	Spis_XP_022803407_1	Rpl17	-0.7927	1.83e-09	9.1e-05	7.539	11.768	0.538	0.777	608	Ribosomal_L22/	LOW_QUALITY_PROTEIN:_60S_ribosomal_protein_L17-like	FALSE
gastrodermis alga-hosting	t7d - t0h	t7d	t0h	Spis_XP_022786818_1	Rps7	-0.9535	1.85e-09	9.2e-05	5.304	9.077	0.479	0.718	450	Ribosomal_S7e/	40S_ribosomal_protein_S7-like	FALSE
gastrodermis alga-hosting	t7d - t0h	t7d	t0h	Spis_XP_022800336_1	Rpl21	-0.8625	1.87e-09	9.28e-05	7.997	12.916	0.605	0.793	657	Ribosomal_L21e/	60S_ribosomal_protein_L21-like	FALSE
gastrodermis alga-hosting	t7d - t0h	t7d	t0h	Spis_XP_022785290_1		-1.1792	1.94e-09	9.67e-05	3.85	8.001	0.332	0.59	366	Sec61_beta/	protein_transport_protein_Sec61_subunit_beta-like	FALSE
gastrodermis alga-hosting	t7d - t0h	t7d	t0h	Spis_XP_022785885_1	HSF:Hsf1/Hsf2/Hsf3/Hsf4	3.5229	1.95e-09	9.72e-05	6.247	0.431	0.286	0.064	244	HSF_DNA-bind/	heat_shock_factor_protein-like_isoform_X1	TRUE
gastrodermis alga-hosting	t7d - t0h	t7d	t0h	Spis_XP_022797372_1	Ets:Erg/Fev/Fli1	2.0154	1.99e-09	9.92e-05	6.516	1.399	0.433	0.17	281	SAM_PNT/Ets/	transcriptional_regulator_ERG-like	TRUE
gastrodermis alga-hosting	t7d - t0h	t7d	t0h	Spis_XP_022794503_1	Slc34a1/Slc34a2/Slc34a3	-1.2017	2.22e-09	0.000111	4.874	11.122	0.403	0.638	491	Na_Pi_cotrans/	sodium-dependent_phosphate_transport_protein_2B-like	FALSE
gastrodermis alga-hosting	t7d - t0h	t7d	t0h	Spis_XP_022795553_1	Prdx1/Prdx2	-1.9724	2.29e-09	0.000114	1.077	3.839	0.151	0.383	147	AhpC-TSA/1-cysPrx_C/	peroxiredoxin-1-like_isoform_X1	FALSE
gastrodermis alga-hosting	t7d - t0h	t7d	t0h	Spis_XP_022799019_1	Ctsf	-0.9491	2.33e-09	0.000116	6.705	11.589	0.517	0.707	572	Cystatin/Inhibitor_I29/Peptidase_C1/	cathepsin_L-like	FALSE
gastrodermis alga-hosting	t7d - t0h	t7d	t0h	Spis_XP_022802023_1		2.4053	2.33e-09	0.000116	2.289	0.287	0.265	0.043	93		uncharacterized_protein_LOC111339600	FALSE
gastrodermis alga-hosting	t7d - t0h	t7d	t0h	Spis_XP_022803294_1	bZIP:like:Atf3/Fos/Fosb/Fosl1/Fosl2/Jdp2	1.1798	2.39e-09	0.000119	10.959	4.413	0.643	0.372	530	bZIP_1/	NA	TRUE
gastrodermis alga-hosting	t7d - t0h	t7d	t0h	Spis_XP_022780727_1	Lipa/Lipf/Lipk/Lipm/Lipn/Lipo1/Lipo2/Lipo3/Lipo4	-1.233	3.24e-09	0.000161	4.524	8.718	0.391	0.612	411	Abhydro_lipase/	lipase_member_K-like	FALSE
gastrodermis alga-hosting	t7d - t0h	t7d	t0h	Spis_XP_022790668_1	Rps20	-0.7054	3.66e-09	0.000182	11.767	18.944	0.685	0.888	965	Ribosomal_S10/	40S_ribosomal_protein_S20-like	FALSE
gastrodermis alga-hosting	t7d - t0h	t7d	t0h	Spis_XP_022803600_1	Hsp90aa1/Hsp90ab1	1.2533	4.26e-09	0.000212	7.835	2.799	0.542	0.271	369	HATPase_c/HSP90/	heat_shock_protein_HSP_90-beta-like	FALSE
gastrodermis alga-hosting	t7d - t0h	t7d	t0h	Spis_XP_022791432_1		-0.8849	4.52e-09	0.000225	8.805	12.809	0.534	0.761	684	Profilin/	profilin-like	FALSE
gastrodermis alga-hosting	t7d - t0h	t7d	t0h	Spis_XP_022793355_1	Rpl35a	-0.843	4.54e-09	0.000226	7.405	13.167	0.605	0.782	642	Ribosomal_L35Ae/	60S_ribosomal_protein_L35a-like	FALSE
gastrodermis alga-hosting	t7d - t0h	t7d	t0h	Spis_XP_022808584_1	Angpt1/Angpt2/Angpt4/Angptl1/Angptl2/Angptl3/Angptl4/Angptl6/Angptl7/Fcna/Fcnb/Fga/Fgb/Fgg/Fgl1/Fgl2/Fibcd1/Igsf23/Mfap4/Tnc/Tnn/Tnr/Tnxb	-0.752	5.61e-09	0.000279	16.99	19.948	0.521	0.809	1187	Fibrinogen_C/	ryncolin-4-like	FALSE
gastrodermis alga-hosting	t7d - t0h	t7d	t0h	Spis_XP_022800614_1		1.468	6.42e-09	0.000319	5.143	1.937	0.508	0.239	245	Spectrin/RhoGEF/I-set/Pkinase/	LOW_QUALITY_PROTEIN:_titin-like	FALSE
gastrodermis alga-hosting	t7d - t0h	t7d	t0h	Spis_XP_022779747_1		1.5897	7.74e-09	0.000385	5.412	1.937	0.462	0.191	255	PP2C_2/	NA	FALSE
gastrodermis alga-hosting	t7d - t0h	t7d	t0h	Spis_XP_022790497_1	Uqcrh	-2.1902	7.81e-09	0.000389	0.646	2.296	0.08	0.282	88	UCR_hinge/	cytochrome_b-c1_complex_subunit_6,_mitochondrial-like	FALSE
gastrodermis alga-hosting	t7d - t0h	t7d	t0h	Spis_XP_022806141_1		3.8589	7.92e-09	0.000394	9.505	0.574	0.294	0.08	369		uncharacterized_protein_LOC111343242	FALSE
gastrodermis alga-hosting	t7d - t0h	t7d	t0h	Spis_XP_022779131_1	HLH:Usf1/Usf2/Usf3	-1.1835	9.41e-09	0.000468	6.381	11.948	0.441	0.638	570	HLH/	upstream_stimulatory_factor_1-like	TRUE
gastrodermis alga-hosting	t7d - t0h	t7d	t0h	Spis_XP_022790078_1	Rps11	-1.0077	1.13e-08	0.000561	3.043	6.315	0.361	0.585	289	Ribosomal_S17_N/Ribosomal_S17/	LOW_QUALITY_PROTEIN:_40S_ribosomal_protein_S11-like	FALSE
gastrodermis alga-hosting	t7d - t0h	t7d	t0h	Spis_XP_022799368_1	Cd36/Scarb1/Scarb2	-1.4061	1.23e-08	0.000614	3.07	5.956	0.248	0.484	280	CD36/	lysosome_membrane_protein_2-like	FALSE
gastrodermis alga-hosting	t7d - t0h	t7d	t0h	Spis_XP_022785526_1		-0.6178	1.3e-08	0.000648	18.848	20.307	0.55	0.83	1266	DUF4773/	uncharacterized_protein_LOC111325880	FALSE
gastrodermis alga-hosting	t7d - t0h	t7d	t0h	Spis_XP_022785835_1	Rps21	-0.8697	1.63e-08	0.000813	4.47	8.109	0.424	0.644	392	Ribosomal_S21e/	40S_ribosomal_protein_S21-like	FALSE
gastrodermis alga-hosting	t7d - t0h	t7d	t0h	Spis_XP_022788658_1	Dzip1/Dzip1l	4.5816	1.78e-08	0.000885	1.373	0.036	0.168	0.005	52	Dzip-like_N/	zinc_finger_protein_DZIP1L-like	FALSE
gastrodermis alga-hosting	t7d - t0h	t7d	t0h	Spis_XP_022786330_1	Rpl19	-0.7897	1.86e-08	0.000924	6.247	9.328	0.487	0.718	492	Ribosomal_L19e/	60S_ribosomal_protein_L19-like	FALSE
gastrodermis alga-hosting	t7d - t0h	t7d	t0h	Spis_XP_022798847_1	Sfswap	2.5068	2.03e-08	0.00101	2.208	0.431	0.273	0.064	94	DRY_EERY/Surp/	splicing_factor,_suppressor_of_white-apricot_homolog	FALSE
gastrodermis alga-hosting	t7d - t0h	t7d	t0h	Spis_XP_022807429_1	Gtsf1/Gtsf1l/Gtsf2	-2.6446	2.23e-08	0.00111	0.619	2.368	0.084	0.277	89	zf-U11-48K/	gametocyte-specific_factor_1_homolog	FALSE
gastrodermis alga-hosting	t7d - t0h	t7d	t0h	Spis_XP_022793790_1	Rpl27a	-0.693	2.81e-08	0.0014	9.532	13.598	0.63	0.819	733	Ribosomal_L27A/	60S_ribosomal_protein_L27a-like	FALSE
gastrodermis alga-hosting	t7d - t0h	t7d	t0h	Spis_XP_022789543_1		-1.3255	2.97e-08	0.00148	3.716	7.893	0.311	0.537	358		uncharacterized_protein_LOC111329191	FALSE
gastrodermis alga-hosting	t7d - t0h	t7d	t0h	Spis_Spis5450_1	Flywch1	2.7989	3.34e-08	0.00166	16.909	2.045	0.412	0.202	685	RVT_1/FLYWCH/	NA	FALSE
gastrodermis alga-hosting	t7d - t0h	t7d	t0h	Spis_XP_022782255_1		-0.7778	3.76e-08	0.00187	7.27	11.84	0.576	0.777	600	ubiquitin/Ribosomal_S27/	ubiquitin-40S_ribosomal_protein_S27a	FALSE
gastrodermis alga-hosting	t7d - t0h	t7d	t0h	Spis_XP_022799541_1	Apob	3.8082	4e-08	0.00199	2.827	0.144	0.193	0.021	109	Vitellogenin_N/DUF1943/DUF1081/VWD/C8/	uncharacterized_protein_LOC111337489	FALSE
gastrodermis alga-hosting	t7d - t0h	t7d	t0h	Spis_XP_022796660_1		5.2726	4.17e-08	0.00207	1.508	0.036	0.16	0.005	57		uncharacterized_protein_LOC111335079	FALSE
gastrodermis alga-hosting	t7d - t0h	t7d	t0h	Spis_XP_022806335_1	Rplp1	-0.7058	4.62e-08	0.0023	9.236	14.459	0.651	0.793	746	Ribosomal_60s/	60S_acidic_ribosomal_protein_P1-like	FALSE
gastrodermis alga-hosting	t7d - t0h	t7d	t0h	Spis_XP_022785825_1		-2.3034	5.16e-08	0.00257	0.539	2.511	0.076	0.266	90		uncharacterized_protein_LOC111326153	FALSE
gastrodermis alga-hosting	t7d - t0h	t7d	t0h	Spis_XP_022798375_1	Ifi44/Ifi44l	-1.0628	5.48e-08	0.00273	3.366	6.135	0.307	0.532	296	BTB/BACK/TLD/	BTB/POZ_domain-containing_protein_19-like	FALSE
gastrodermis alga-hosting	t7d - t0h	t7d	t0h	Spis_XP_022796208_1		1.2991	5.58e-08	0.00278	7.458	2.655	0.559	0.324	351		LOW_QUALITY_PROTEIN:_uncharacterized_protein_LOC111334664	FALSE
gastrodermis alga-hosting	t7d - t0h	t7d	t0h	Spis_XP_022788392_1		-1.6566	6.31e-08	0.00314	2.154	4.628	0.197	0.404	209	COX7a/	uncharacterized_protein_LOC111328263	FALSE
gastrodermis alga-hosting	t7d - t0h	t7d	t0h	Spis_XP_022786262_1	Sdccag8	-1.4176	6.53e-08	0.00325	2.396	4.879	0.227	0.447	225	CCCAP/	serologically_defined_colon_cancer_antigen_8_homolog	FALSE
gastrodermis alga-hosting	t7d - t0h	t7d	t0h	Spis_XP_022804605_1	Chl1/Cntn1/Cntn2/Cntn3/Cntn4/Cntn5/Cntn6/L1cam/Nfasc/Nrcam	-1.5084	6.82e-08	0.00339	2.289	5.741	0.202	0.426	245	Ig_3/I-set/	fibronectin_type_III_domain-containing_protein-like	FALSE
gastrodermis alga-hosting	t7d - t0h	t7d	t0h	Spis_XP_022795472_1	H3f3a/H3f3b	-0.6781	7.01e-08	0.00349	10.259	13.06	0.605	0.809	745	Histone/	histone_H3.3	FALSE
gastrodermis alga-hosting	t7d - t0h	t7d	t0h	Spis_XP_022790207_1	Rpl10/Rpl10-ps3/Rpl10l	-0.7867	7.67e-08	0.00382	5.089	8.826	0.475	0.691	435	Ribosomal_L16/	60S_ribosomal_protein_L10-like	FALSE
gastrodermis alga-hosting	t7d - t0h	t7d	t0h	Spis_XP_022781785_1	Rps16	-0.6957	8.83e-08	0.00439	6.866	11.266	0.521	0.745	569	Ribosomal_S9/	40S_ribosomal_protein_S16-like	FALSE
gastrodermis alga-hosting	t7d - t0h	t7d	t0h	Spis_XP_022788937_1	Rpl12	-0.8873	8.93e-08	0.00444	6.893	12.091	0.534	0.729	593	Ribosomal_L11_N/Ribosomal_L11/	60S_ribosomal_protein_L12-like	FALSE
gastrodermis alga-hosting	t7d - t0h	t7d	t0h	Spis_XP_022789857_1	Ssu72	1.9436	8.98e-08	0.00447	3.123	0.789	0.328	0.106	138	Ssu72/	LOW_QUALITY_PROTEIN:_RNA_polymerase_II_subunit_A_C-terminal_domain_phosphatase_SSU72-like	FALSE
gastrodermis alga-hosting	t7d - t0h	t7d	t0h	Spis_XP_022788851_1		-1.76	9.26e-08	0.00461	2.935	6.781	0.126	0.335	298		uncharacterized_protein_LOC111328636	FALSE
gastrodermis alga-hosting	t7d - t0h	t7d	t0h	Spis_XP_022788594_1		-0.6974	9.52e-08	0.00474	12.09	14.28	0.487	0.707	847		uncharacterized_protein_LOC111328431	FALSE
gastrodermis alga-hosting	t7d - t0h	t7d	t0h	Spis_Spis25783_1		-1.2801	9.83e-08	0.00489	1.75	3.552	0.181	0.394	164		NA	FALSE
gastrodermis alga-hosting	t7d - t0h	t7d	t0h	Spis_XP_022794566_1	Cox6b1/Cox6b2	-1.2063	1.01e-07	0.00501	3.743	6.925	0.315	0.521	332	COX6B/	cytochrome_c_oxidase_subunit_6b-2-like	FALSE
gastrodermis alga-hosting	t7d - t0h	t7d	t0h	Spis_XP_022803540_1		-0.5631	1.01e-07	0.00505	21.002	29.6	0.773	0.888	1605	Bcl-2/	apoptosis_regulator_R1-like	FALSE
gastrodermis alga-hosting	t7d - t0h	t7d	t0h	Spis_XP_022791863_1	Cd68/Lamp1/Lamp2/Lamp3/Lamp5	-0.6246	1.02e-07	0.00508	18.148	22.316	0.744	0.883	1296		lysosome-associated_membrane_glycoprotein_1-like	FALSE
gastrodermis alga-hosting	t7d - t0h	t7d	t0h	Spis_XP_022806679_1	Slc22a1/Slc22a12/Slc22a13/Slc22a13b/Slc22a14/Slc22a15/Slc22a19/Slc22a2/Slc22a20/Slc22a21/Slc22a22/Slc22a26/Slc22a27/Slc22a28/Slc22a29/Slc22a3/Slc22a30/Slc22a4/Slc22a5/Slc22a6/Slc22a7/Slc22a8	-2.3205	1.2e-07	0.00597	0.458	2.189	0.067	0.245	78	Sugar_tr/	organic_cation_transporter_protein-like	FALSE
gastrodermis alga-hosting	t7d - t0h	t7d	t0h	Spis_XP_022805736_1	Cdpf1	-2.4049	1.2e-07	0.00598	0.619	2.404	0.076	0.255	90	C6_DPF/	cysteine-rich_DPF_motif_domain-containing_protein_1-like	FALSE
gastrodermis alga-hosting	t7d - t0h	t7d	t0h	Spis_XP_022794521_1		-2.2303	1.33e-07	0.00659	0.458	2.153	0.063	0.239	77	DSPn/DSPc/	dual_specificity_protein_phosphatase_CDC14AB-like	FALSE
gastrodermis alga-hosting	t7d - t0h	t7d	t0h	Spis_XP_022810317_1		1.53	1.33e-07	0.00662	6.624	2.368	0.492	0.245	312		uncharacterized_protein_LOC111347332	FALSE
gastrodermis alga-hosting	t7d - t0h	t7d	t0h	Spis_XP_022797268_1		1.5417	1.34e-07	0.00666	2.369	0.574	0.294	0.08	104	7tm_1/	trace_amine-associated_receptor_13c-like	FALSE
gastrodermis alga-hosting	t7d - t0h	t7d	t0h	Spis_XP_022785402_1	Calml3	-0.9372	1.66e-07	0.00825	7.809	12.844	0.471	0.681	648	EF-hand_7/	calmodulin-like	FALSE
gastrodermis alga-hosting	t7d - t0h	t7d	t0h	Spis_XP_022796945_1	Ndufb7	-1.5293	1.76e-07	0.00876	1.616	3.408	0.172	0.378	155	NDUF_B7/	NADH_dehydrogenase_[ubiquinone]_1_beta_subcomplex_subunit_7-like	FALSE
gastrodermis alga-hosting	t7d - t0h	t7d	t0h	Spis_XP_022788840_1	Rpl7	-0.9975	1.8e-07	0.00893	3.877	8.36	0.374	0.564	377	Ribosomal_L30_N/Ribosomal_L30/	60S_ribosomal_protein_L7-like	FALSE
gastrodermis alga-hosting	t7d - t0h	t7d	t0h	Spis_Spis13380_1		1.5033	2e-07	0.00995	4.847	1.937	0.475	0.239	234		NA	FALSE
gastrodermis alga-hosting	t7d - t0h	t7d	t0h	Spis_XP_022780595_1	Fshr/Lgr4/Lgr5/Lgr6/Lhcgr/Tshr	2.0619	2.03e-07	0.0101	3.823	1.04	0.328	0.117	171	LRR_8/7tm_1/	lutropin-choriogonadotropic_hormone_receptor-like	FALSE
gastrodermis alga-hosting	t7d - t0h	t7d	t0h	Spis_YP_002149707_1	mt-Nd4	1.8253	2.03e-07	0.0101	2.585	0.825	0.324	0.112	119	Proton_antipo_M/	NADH_dehydrogenase_subunit_4	FALSE
gastrodermis alga-hosting	t7d - t0h	t7d	t0h	Spis_XP_022787189_1	Apod/Rbp4	-4.2186	2.19e-07	0.0109	0.108	2.296	0.017	0.149	68	Lipocalin_2/	temperature-induced_lipocalin-1-like	FALSE
gastrodermis alga-hosting	t7d - t0h	t7d	t0h	Spis_XP_022807889_1	Tspo/Tspo2	-2.6004	2.24e-07	0.0111	0.458	1.686	0.055	0.218	64	TspO_MBR/	translocator_protein-like	FALSE
gastrodermis alga-hosting	t7d - t0h	t7d	t0h	Spis_XP_022781378_1	Rps4x	-0.9581	2.24e-07	0.0112	5.224	8.898	0.475	0.638	442	RS4NT/S4/Ribosomal_S4e/KOW/40S_S4_C/	40S_ribosomal_protein_S4-like	FALSE
gastrodermis alga-hosting	t7d - t0h	t7d	t0h	Spis_XP_022786529_1		-2.6557	2.34e-07	0.0117	0.323	1.435	0.038	0.191	52	SNF/	sodium-_and_chloride-dependent_GABA_transporter_2-like_isoform_X1	FALSE
gastrodermis alga-hosting	t7d - t0h	t7d	t0h	Spis_XP_022803137_1	Rps18/Rps18-ps5/Rps18-ps6	-0.7989	2.34e-07	0.0117	5.439	8.97	0.471	0.67	452	Ribosomal_S13/	40S_ribosomal_protein_S18	FALSE
gastrodermis alga-hosting	t7d - t0h	t7d	t0h	Spis_XP_022792711_1	Snrpg	-1.525	2.43e-07	0.0121	0.781	2.404	0.097	0.282	96	LSM/	probable_small_nuclear_ribonucleoprotein_G	FALSE
gastrodermis alga-hosting	t7d - t0h	t7d	t0h	Spis_XP_022802978_1	Rpsa	-0.7106	2.44e-07	0.0121	8.778	11.876	0.559	0.793	657	Ribosomal_S2/40S_SA_C/	40S_ribosomal_protein_SA-like	FALSE
gastrodermis alga-hosting	t7d - t0h	t7d	t0h	Spis_XP_022803725_1		1.8082	2.59e-07	0.0129	3.635	0.933	0.303	0.096	161	ICL/	uncharacterized_protein_LOC111341043	FALSE
gastrodermis alga-hosting	t7d - t0h	t7d	t0h	Spis_XP_022787023_1	Ythdc1	1.1238	2.76e-07	0.0137	9.774	4.27	0.668	0.484	482	YTH/	YTH_domain-containing_protein_1-like_isoform_X1	FALSE
gastrodermis alga-hosting	t7d - t0h	t7d	t0h	Spis_XP_022789907_1	Slc2a6/Slc2a8	-1.607	2.87e-07	0.0143	2.666	6.35	0.282	0.468	276	Sugar_tr/	solute_carrier_family_2,_facilitated_glucose_transporter_member_8-like	FALSE
gastrodermis alga-hosting	t7d - t0h	t7d	t0h	Spis_XP_022802867_1	Krtcap2	-0.8861	2.93e-07	0.0146	3.527	5.741	0.336	0.569	291	Keratin_assoc/	keratinocyte-associated_protein_2-like	FALSE
gastrodermis alga-hosting	t7d - t0h	t7d	t0h	Spis_XP_022796544_1	Lamtor5	-1.3428	3.05e-07	0.0152	2.073	4.054	0.206	0.41	190	LAMTOR5/	ragulator_complex_protein_LAMTOR5_homolog	FALSE
gastrodermis alga-hosting	t7d - t0h	t7d	t0h	Spis_XP_022807892_1	Eif4ebp1/Eif4ebp2/Eif4ebp3	-1.5127	3.54e-07	0.0176	1.993	4.987	0.193	0.394	213	eIF_4EBP/	eukaryotic_translation_initiation_factor_4E-binding_protein_1-like	FALSE
gastrodermis alga-hosting	t7d - t0h	t7d	t0h	Spis_XP_022782047_1	Ccdc82/Prr12/Qser1	-1.2352	4.46e-07	0.0222	3.527	6.422	0.307	0.505	310	DUF4211/	coiled-coil_domain-containing_protein_82-like	FALSE
gastrodermis alga-hosting	t7d - t0h	t7d	t0h	Spis_XP_022792534_1	Atp5l	-1.2641	4.69e-07	0.0233	2.639	4.844	0.273	0.473	233	ATP-synt_G/	ATP_synthase_subunit_g,_mitochondrial-like	FALSE
gastrodermis alga-hosting	t7d - t0h	t7d	t0h	Spis_XP_022782634_1	Atp5g1/Atp5g2/Atp5g3	-1.218	4.94e-07	0.0246	2.746	5.023	0.277	0.479	242	ATP-synt_C/	NA	FALSE
gastrodermis alga-hosting	t7d - t0h	t7d	t0h	Spis_XP_022798813_1		-1.1164	5.48e-07	0.0273	2.477	5.095	0.286	0.495	234	RRM_1/	glycine-rich_RNA-binding,_abscisic_acid-inducible_protein-like	FALSE
gastrodermis alga-hosting	t7d - t0h	t7d	t0h	Spis_XP_022796037_1	Eif1/Eif1b	-1.0837	6.39e-07	0.0318	4.981	7.534	0.349	0.569	395	SUI1/	eukaryotic_translation_initiation_factor_1-like	FALSE
gastrodermis alga-hosting	t7d - t0h	t7d	t0h	Spis_XP_022800066_1	Pck1/Pck2	2.747	7.43e-07	0.037	1.885	0.287	0.206	0.043	78	PEPCK_N/PEPCK_GTP/	phosphoenolpyruvate_carboxykinase_[GTP],_mitochondrial-like	FALSE
gastrodermis alga-hosting	t7d - t0h	t7d	t0h	Spis_XP_022790298_1	Rps19	-0.6771	7.82e-07	0.0389	9.505	14.136	0.626	0.782	747	Ribosomal_S19e/	40S_ribosomal_protein_S19-like	FALSE
gastrodermis alga-hosting	t7d - t0h	t7d	t0h	Spis_XP_022783951_1	Bco1/Bco2/Rpe65	-2.499	7.9e-07	0.0393	0.35	1.866	0.05	0.202	65	RPE65/	retinal_Mueller_cells_isomerohydrolase-like	FALSE
gastrodermis alga-hosting	t7d - t0h	t7d	t0h	Spis_XP_022792081_1	Car12/Car14/Car15/Car4/Car6/Car9/Ptprg/Ptprz1	-0.8174	7.9e-07	0.0393	71.165	92.961	0.832	0.856	5234	Carb_anhydrase/	carbonic_anhydrase_2-like	FALSE
gastrodermis alga-hosting	t7d - t0h	t7d	t0h	Spis_XP_022780532_1	Plbd1/Plbd2	-0.9023	8.16e-07	0.0406	6.435	9.723	0.475	0.67	510	Phospholip_B/	putative_phospholipase_B-like_2	FALSE
gastrodermis alga-hosting	t7d - t0h	t7d	t0h	Spis_XP_022803938_1	Arpc4	-1.3117	8.43e-07	0.0419	1.993	3.337	0.189	0.388	167	ARPC4/	actin-related_protein_2/3_complex_subunit_4	FALSE
gastrodermis alga-hosting	t7d - t0h	t7d	t0h	Spis_XP_022779130_1	Atp1b1/Atp1b2/Atp1b3/Atp1b4/Atp4b	-1.5201	9.25e-07	0.046	1.75	4.126	0.235	0.415	180	Na_K-ATPase/	sodium/potassium-transporting_ATPase_subunit_beta-1-like	FALSE
gastrodermis-like	t7d - t0h	t7d	t0h	Spis_Spis4939_1		4.8952	1.83e-11	9.09e-07	4.571	0.135	0.8	0.034	33	Bacillus_HBL/	NA	FALSE
gastrodermis-like	t7d - t0h	t7d	t0h	Spis_XP_022800804_1	AL935121.1/Ganab/Ganc	4.037	6.3e-08	0.00314	2.065	0.135	0.6	0.034	16	Gal_mutarotas_2/Glyco_hydro_31/DUF5110/	neutral_alpha-glucosidase_AB-like	FALSE
gastrodermis-like	t7d - t0h	t7d	t0h	Spis_XP_022783023_1		2.8058	4.05e-07	0.0202	3.539	0.472	0.667	0.068	31	ApoL/	apolipoprotein_L2-like	FALSE
gastrodermis-like	t7d - t0h	t7d	t0h	Spis_XP_022781702_1	Ap2a1/Ap2a2	2.9038	6.86e-07	0.0341	1.622	0.202	0.6	0.051	14	Adaptin_N/	AP-2_complex_subunit_alpha-like	FALSE
gastrodermis-like	t7d - t0h	t7d	t0h	Spis_XP_022791494_1	Cyp3a11/Cyp3a13/Cyp3a16/Cyp3a25/Cyp3a41a/Cyp3a41b/Cyp3a44/Cyp3a57/Cyp3a59/Tbxas1	4.6869	7.85e-07	0.0391	1.77	0.067	0.467	0.017	13	p450/	cytochrome_P450_3A24-like	FALSE
gastrodermis, all cells	t7d - t0h	t7d	t0h	Spis_XP_022794351_1	Epdr1	-2.7087	6.2e-278	3.08e-273	42.679	172.643	0.726	0.971	40707	Ependymin/	mammalian_ependymin-related_protein_1-like	FALSE
gastrodermis, all cells	t7d - t0h	t7d	t0h	Spis_YP_002149701_1	mt-Nd5	1.5321	3.6e-237	1.79e-232	608.823	202.966	1	1	133331	Proton_antipo_N/Proton_antipo_M/NADH5_C/	s-rRNA	FALSE
gastrodermis, all cells	t7d - t0h	t7d	t0h	Spis_YP_002149713_1	mt-Co1	2.6832	4.39e-227	2.18e-222	35.326	5.647	0.914	0.542	6523	COX1/	cytochrome_c_oxidase_subunit_I	FALSE
gastrodermis, all cells	t7d - t0h	t7d	t0h	Spis_XP_022782200_1	bZIP:like:Cebpg	-1.1225	1.37e-208	6.8e-204	280.01	423.865	1	1	126752	bZIP_2/	proto-oncogene_c-Fos-like	TRUE
gastrodermis, all cells	t7d - t0h	t7d	t0h	Spis_XP_022795459_1	Acta1/Acta2/Actb/Actbl2/Actc1/Actg1/Actg2	-2.3573	2.86e-208	1.42e-203	8.601	32.319	0.448	0.911	7714	Actin/	actin,_cytoplasmic_isoform_X1	FALSE
gastrodermis, all cells	t7d - t0h	t7d	t0h	Spis_XP_022809885_1	Hebp2	-3.103	6.23e-206	3.1e-201	12.118	61.759	0.342	0.868	14080	SOUL/	heme-binding_protein_2-like	FALSE
gastrodermis, all cells	t7d - t0h	t7d	t0h	Spis_XP_022799860_1	Rpl18	-1.7934	8.36e-200	4.16e-195	12.49	32.208	0.591	0.957	8287	Ribosomal_L18/	60S_ribosomal_protein_L18-like	FALSE
gastrodermis, all cells	t7d - t0h	t7d	t0h	Spis_XP_022805145_1	Rpl9/Rpl9-ps1/Rpl9-ps6	-1.7157	6.61e-188	3.29e-183	11.68	30.223	0.611	0.948	7770	Ribosomal_L6/	60S_ribosomal_protein_L9-like	FALSE
gastrodermis, all cells	t7d - t0h	t7d	t0h	Spis_XP_022789645_1	Rps24	-1.6873	2.72e-187	1.35e-182	11.314	29.313	0.61	0.956	7534	Ribosomal_S24e/	40S_ribosomal_protein_S24-like	FALSE
gastrodermis, all cells	t7d - t0h	t7d	t0h	Spis_XP_022785729_1	Rps23	-1.5348	1.57e-182	7.8e-178	13.222	31.48	0.679	0.966	8255	Ribosom_S12_S23/	40S_ribosomal_protein_S23	FALSE
gastrodermis, all cells	t7d - t0h	t7d	t0h	Spis_XP_022803372_1	Rpl37a	-1.6357	1.39e-180	6.89e-176	9.987	25.197	0.593	0.948	6516	Ribosomal_L37ae/	60S_ribosomal_protein_L37a-like	FALSE
gastrodermis, all cells	t7d - t0h	t7d	t0h	Spis_XP_022784451_1	Rpl18a	-1.6192	5.53e-177	2.75e-172	11.85	28.384	0.601	0.959	7432	Ribosomal_L18A/	60S_ribosomal_protein_L18a-like	FALSE
gastrodermis, all cells	t7d - t0h	t7d	t0h	Spis_XP_022795841_1	Rps26	-1.4918	4.1e-174	2.04e-169	15.503	33.642	0.65	0.966	9032	Ribosomal_S26e/	40S_ribosomal_protein_S26-like	FALSE
gastrodermis, all cells	t7d - t0h	t7d	t0h	Spis_XP_022809737_1	Rpl34	-1.5975	1.22e-173	6.05e-169	12.555	29.465	0.601	0.965	7754	Ribosomal_L34e/	60S_ribosomal_protein_L34-like	FALSE
gastrodermis, all cells	t7d - t0h	t7d	t0h	Spis_XP_022793420_1		-1.6182	1.34e-170	6.67e-166	25.183	57.061	0.73	0.972	15149		trichohyalin-like_isoform_X1	FALSE
gastrodermis, all cells	t7d - t0h	t7d	t0h	Spis_XP_022796666_1	Rpl32	-1.5839	6.93e-169	3.45e-164	11.418	27.101	0.603	0.961	7112	Ribosomal_L32e/	60S_ribosomal_protein_L32-like	FALSE
gastrodermis, all cells	t7d - t0h	t7d	t0h	Spis_XP_022803823_1	Rps13	-1.6031	1.98e-166	9.86e-162	11.124	25.525	0.567	0.941	6755	Ribosomal_S13_N/Ribosomal_S15/	40S_ribosomal_protein_S13	FALSE
gastrodermis, all cells	t7d - t0h	t7d	t0h	Spis_XP_022790246_1	Fth1/Fthl17a/Fthl17b/Fthl17c/Fthl17d/Fthl17e/Fthl17f/Ftl1/Ftl1-ps1/Ftmt	-1.0928	7.55e-166	3.76e-161	51.686	86.45	0.906	0.995	25022	Ferritin/	soma_ferritin-like_isoform_X1	FALSE
gastrodermis, all cells	t7d - t0h	t7d	t0h	Spis_XP_022780418_1	Rps17	-1.6056	1.2e-162	5.98e-158	9.719	23.317	0.546	0.933	6103	Ribosomal_S17e/	40S_ribosomal_protein_S17-like	FALSE
gastrodermis, all cells	t7d - t0h	t7d	t0h	Spis_XP_022779560_1	Rpl13	-1.5901	1.21e-159	6.04e-155	9.765	22.484	0.535	0.934	5945	Ribosomal_L13e/	LOW_QUALITY_PROTEIN:_60S_ribosomal_protein_L13-like	FALSE
gastrodermis, all cells	t7d - t0h	t7d	t0h	Spis_XP_022793790_1	Rpl27a	-1.5772	1.8e-159	8.97e-155	9.752	22.191	0.53	0.929	5885	Ribosomal_L27A/	60S_ribosomal_protein_L27a-like	FALSE
gastrodermis, all cells	t7d - t0h	t7d	t0h	Spis_XP_022794851_1	AC124742.1/Rplp2	-1.4008	2.57e-159	1.28e-154	15.059	32.39	0.692	0.97	8716	Ribosomal_60s/	60S_acidic_ribosomal_protein_P2-like	FALSE
gastrodermis, all cells	t7d - t0h	t7d	t0h	Spis_XP_022796889_1	Rps27/Rps27l/Rps27rt	-1.4072	1.34e-158	6.66e-154	12.523	24.792	0.611	0.954	6824	Ribosomal_S27e/	40S_ribosomal_protein_S27	FALSE
gastrodermis, all cells	t7d - t0h	t7d	t0h	Spis_XP_022789871_1	Eef1a1/Eef1a2	-1.5688	2.11e-157	1.05e-152	13.333	29.152	0.605	0.936	7811	GTP_EFTU/GTP_EFTU_D2/GTP_EFTU_D3/	elongation_factor_1-alpha	FALSE
gastrodermis, all cells	t7d - t0h	t7d	t0h	Spis_XP_022800712_1	Rps3a1	-1.6285	8.67e-157	4.31e-152	9.954	23.024	0.518	0.92	6081	Ribosomal_S3Ae/	40S_ribosomal_protein_S3a	FALSE
gastrodermis, all cells	t7d - t0h	t7d	t0h	Spis_XP_022785378_1	Rpl24	-1.5936	7.87e-156	3.91e-151	9.287	21.095	0.51	0.92	5597	Ribosomal_L24e/	60S_ribosomal_protein_L24-like	FALSE
gastrodermis, all cells	t7d - t0h	t7d	t0h	Spis_XP_022792045_1	Rps6	-1.6251	1.05e-154	5.21e-150	9.47	21.852	0.499	0.924	5775	Ribosomal_S6e/	40S_ribosomal_protein_S6-like	FALSE
gastrodermis, all cells	t7d - t0h	t7d	t0h	Spis_XP_022794734_1	Rps14	-1.5146	2.56e-153	1.28e-148	11.196	25.565	0.595	0.944	6774	Ribosomal_S11/	40S_ribosomal_protein_S14	FALSE
gastrodermis, all cells	t7d - t0h	t7d	t0h	Spis_XP_022797413_1	Ppia/Ppif/Ranbp2	-2.1609	9.48e-153	4.72e-148	4.693	14.498	0.276	0.791	3588	Pro_isomerase/	peptidyl-prolyl_cis-trans_isomerase-like	FALSE
gastrodermis, all cells	t7d - t0h	t7d	t0h	Spis_XP_022793355_1	Rpl35a	-1.61	2.57e-152	1.28e-147	8.549	20.519	0.499	0.916	5370	Ribosomal_L35Ae/	60S_ribosomal_protein_L35a-like	FALSE
gastrodermis, all cells	t7d - t0h	t7d	t0h	Spis_XP_022804714_1	Rpl36/Rpl36-ps4	-1.6696	2.83e-152	1.41e-147	8	19.797	0.5	0.905	5143	Ribosomal_L36e/	60S_ribosomal_protein_L36-like	FALSE
gastrodermis, all cells	t7d - t0h	t7d	t0h	Spis_XP_022786318_1	Rps8	-1.3913	6.58e-152	3.28e-147	13.595	28.773	0.658	0.947	7776	Ribosomal_S8e/	40S_ribosomal_protein_S8-like	FALSE
gastrodermis, all cells	t7d - t0h	t7d	t0h	Spis_XP_022795354_1	Rps3	-1.8479	2.63e-151	1.31e-146	6.307	16.271	0.383	0.86	4186	KH_2/Ribosomal_S3_C/	40S_ribosomal_protein_S3	FALSE
gastrodermis, all cells	t7d - t0h	t7d	t0h	Spis_XP_022793447_1	Rpl6	-1.7002	2.36e-150	1.18e-145	8.32	19.776	0.468	0.891	5188	Ribosomal_L6e_N/Ribosomal_L6e/	60S_ribosomal_protein_L6-like	FALSE
gastrodermis, all cells	t7d - t0h	t7d	t0h	Spis_XP_022781072_1		-2.2522	6.21e-150	3.09e-145	7.444	22.933	0.328	0.813	5679	GILT/	gamma-interferon-inducible_lysosomal_thiol_reductase-like	FALSE
gastrodermis, all cells	t7d - t0h	t7d	t0h	Spis_XP_022800921_1		-1.5077	5.09e-149	2.53e-144	12.065	25.853	0.563	0.934	6964	ubiquitin/Ribosomal_L40e/	ubiquitin-60S_ribosomal_protein_L40	FALSE
gastrodermis, all cells	t7d - t0h	t7d	t0h	Spis_XP_022803407_1	Rpl17	-1.593	1.68e-148	8.37e-144	8.242	19.125	0.5	0.914	5047	Ribosomal_L22/	LOW_QUALITY_PROTEIN:_60S_ribosomal_protein_L17-like	FALSE
gastrodermis, all cells	t7d - t0h	t7d	t0h	Spis_XP_022792252_1	Rpl36a/Rpl36a-ps1/Rpl36al	-1.5587	7.03e-148	3.5e-143	8.614	20.61	0.524	0.911	5398	Ribosomal_L44/	60S_ribosomal_protein_L44-like	FALSE
gastrodermis, all cells	t7d - t0h	t7d	t0h	Spis_XP_022795875_1	Rpl31	-1.5438	2.21e-147	1.1e-142	9.745	23.171	0.562	0.917	6078	Ribosomal_L31e/	60S_ribosomal_protein_L31-like	FALSE
gastrodermis, all cells	t7d - t0h	t7d	t0h	Spis_XP_022806341_1	Rpl30	-1.4323	1.1e-146	5.47e-142	9.725	21.292	0.556	0.939	5703	Ribosomal_L7Ae/	NA	FALSE
gastrodermis, all cells	t7d - t0h	t7d	t0h	Spis_XP_022777933_1	Acta1/Acta2/Actb/Actbl2/Actc1/Actg1/Actg2	-1.6569	3.96e-146	1.97e-141	17.346	36.855	0.592	0.92	9950	Actin/	actin,_cytoplasmic-like	FALSE
gastrodermis, all cells	t7d - t0h	t7d	t0h	Spis_XP_022795432_1	Rps15a	-1.5438	1.62e-145	8.04e-141	10.209	22.671	0.547	0.913	6050	Ribosomal_S8/	40S_ribosomal_protein_S15Aa-like	FALSE
gastrodermis, all cells	t7d - t0h	t7d	t0h	Spis_XP_022788937_1	Rpl12	-1.6955	9.3e-144	4.63e-139	7.673	17.816	0.44	0.873	4701	Ribosomal_L11_N/Ribosomal_L11/	60S_ribosomal_protein_L12-like	FALSE
gastrodermis, all cells	t7d - t0h	t7d	t0h	Spis_XP_022790298_1	Rps19	-1.46	1.09e-142	5.41e-138	11.327	24.676	0.589	0.935	6618	Ribosomal_S19e/	40S_ribosomal_protein_S19-like	FALSE
gastrodermis, all cells	t7d - t0h	t7d	t0h	Spis_XP_022783080_1	Flt3l/Rpl13a	-1.5118	2.26e-141	1.13e-136	9.209	20.372	0.543	0.916	5442	Ribosomal_L13/	60S_ribosomal_protein_L13a-like	FALSE
gastrodermis, all cells	t7d - t0h	t7d	t0h	Spis_XP_022802425_1	Rpl23a	-1.666	2.43e-141	1.21e-136	7.66	17.826	0.445	0.873	4701	Ribosomal_L23eN/Ribosomal_L23/	60S_ribosomal_protein_L23a-like	FALSE
gastrodermis, all cells	t7d - t0h	t7d	t0h	Spis_XP_022808863_1	Rtbdn	-2.2894	2.46e-141	1.22e-136	4.203	13.977	0.26	0.757	3410	Folate_rec/	riboflavin-binding_protein-like	FALSE
gastrodermis, all cells	t7d - t0h	t7d	t0h	Spis_XP_022791252_1	Rps25	-1.5188	3.74e-141	1.86e-136	9.967	21.575	0.518	0.918	5796	Ribosomal_S25/	40S_ribosomal_protein_S25-like	FALSE
gastrodermis, all cells	t7d - t0h	t7d	t0h	Spis_XP_022789638_1	Rpl35	-1.5228	1.57e-140	7.79e-136	7.274	18.114	0.493	0.9	4699	Ribosomal_L29/	60S_ribosomal_protein_L35-like	FALSE
gastrodermis, all cells	t7d - t0h	t7d	t0h	Spis_XP_022781785_1	Rps16	-1.6639	1.87e-140	9.3e-136	7.575	18.594	0.465	0.883	4840	Ribosomal_S9/	40S_ribosomal_protein_S16-like	FALSE
gastrodermis, all cells	t7d - t0h	t7d	t0h	Spis_XP_022780719_1	Rack1	-1.6805	5.57e-140	2.77e-135	6.647	15.75	0.427	0.867	4135	WD40/	receptor_of_activated_protein_C_kinase_1-like	FALSE
gastrodermis, all cells	t7d - t0h	t7d	t0h	Spis_XP_022800336_1	Rpl21	-1.4702	7.71e-140	3.83e-135	8.451	18.943	0.504	0.909	5043	Ribosomal_L21e/	60S_ribosomal_protein_L21-like	FALSE
gastrodermis, all cells	t7d - t0h	t7d	t0h	Spis_XP_022790668_1	Rps20	-1.2539	1.56e-137	7.75e-133	15.418	29.106	0.697	0.952	8121	Ribosomal_S10/	40S_ribosomal_protein_S20-like	FALSE
gastrodermis, all cells	t7d - t0h	t7d	t0h	Spis_XP_022795971_1	Rpl37	-1.4923	3.32e-136	1.65e-131	9.706	21.65	0.536	0.908	5771	Ribosomal_L37e/	probable_60S_ribosomal_protein_L37-A	FALSE
gastrodermis, all cells	t7d - t0h	t7d	t0h	Spis_XP_022788785_1	Rpl22/Rpl22l1	-1.4772	8.2e-134	4.08e-129	9.647	20.812	0.526	0.901	5596	Ribosomal_L22e/	60S_ribosomal_protein_L22-like	FALSE
gastrodermis, all cells	t7d - t0h	t7d	t0h	Spis_XP_022797135_1		-1.6786	1.06e-133	5.26e-129	8.608	19.539	0.45	0.863	5185	SPARC_Ca_bdg/Thyroglobulin_1/	testican-2-like	FALSE
gastrodermis, all cells	t7d - t0h	t7d	t0h	Spis_XP_022782597_1	Rpl27	-1.3573	3.52e-133	1.75e-128	10.144	21.479	0.579	0.937	5804	KOW/Ribosomal_L27e/	60S_ribosomal_protein_L27-like	FALSE
gastrodermis, all cells	t7d - t0h	t7d	t0h	Spis_XP_022786448_1	Rps5	-1.4419	1.05e-132	5.21e-128	9.15	18.448	0.54	0.913	5052	Ribosomal_S7/	40S_ribosomal_protein_S5	FALSE
gastrodermis, all cells	t7d - t0h	t7d	t0h	Spis_XP_022788653_1	Rpl8	-1.4314	4.4e-132	2.19e-127	9.902	19.594	0.524	0.917	5394	Ribosomal_L2/Ribosomal_L2_C/	60S_ribosomal_protein_L8-like	FALSE
gastrodermis, all cells	t7d - t0h	t7d	t0h	Spis_XP_022795472_1	H3f3a/H3f3b	-1.569	6.51e-132	3.24e-127	8.431	16.836	0.466	0.892	4623	Histone/	histone_H3.3	FALSE
gastrodermis, all cells	t7d - t0h	t7d	t0h	Spis_XP_022808232_1	Rpl7a	-1.452	8.67e-129	4.31e-124	9.673	20.494	0.533	0.901	5537	Ribosomal_L7Ae/	60S_ribosomal_protein_L7a-like	FALSE
gastrodermis, all cells	t7d - t0h	t7d	t0h	Spis_XP_022808580_1		2.56	2.23e-128	1.11e-123	20.379	3.4	0.772	0.408	3791	NACHT/TPR_12/TPR_10/	uncharacterized_protein_LOC111345557_isoform_X1	FALSE
gastrodermis, all cells	t7d - t0h	t7d	t0h	Spis_XP_022806335_1	Rplp1	-1.2959	1.87e-126	9.3e-122	11.889	23.666	0.647	0.937	6504	Ribosomal_60s/	60S_acidic_ribosomal_protein_P1-like	FALSE
gastrodermis, all cells	t7d - t0h	t7d	t0h	Spis_XP_022786330_1	Rpl19	-1.5386	6.1e-126	3.03e-121	7.072	15.377	0.46	0.868	4126	Ribosomal_L19e/	60S_ribosomal_protein_L19-like	FALSE
gastrodermis, all cells	t7d - t0h	t7d	t0h	Spis_XP_022785402_1	Calml3	-1.678	1.22e-123	6.08e-119	6.686	15.19	0.394	0.824	4030	EF-hand_7/	calmodulin-like	FALSE
gastrodermis, all cells	t7d - t0h	t7d	t0h	Spis_XP_022781378_1	Rps4x	-1.4814	6.09e-122	3.03e-117	6.797	14.659	0.444	0.871	3942	RS4NT/S4/Ribosomal_S4e/KOW/40S_S4_C/	40S_ribosomal_protein_S4-like	FALSE
gastrodermis, all cells	t7d - t0h	t7d	t0h	Spis_XP_022797427_1	Rpl23	-1.4262	1.7e-119	8.44e-115	7.209	16.099	0.502	0.874	4290	Ribosomal_L14/	60S_ribosomal_protein_L23	FALSE
gastrodermis, all cells	t7d - t0h	t7d	t0h	Spis_XP_022786836_1		-1.2105	2.99e-119	1.49e-114	21.32	32.905	0.692	0.962	9776	DED/	uncharacterized_protein_LOC111327016	FALSE
gastrodermis, all cells	t7d - t0h	t7d	t0h	Spis_XP_022779510_1	Ahcy	-1.3516	1.37e-116	6.81e-112	15.104	26.565	0.604	0.923	7570	AdoHcyase/AdoHcyase_NAD/	adenosylhomocysteinase_B-like	FALSE
gastrodermis, all cells	t7d - t0h	t7d	t0h	Spis_XP_022799068_1	Cfl1/Cfl2/Dstn	-1.5552	7.01e-116	3.49e-111	7.582	14.553	0.367	0.816	4041	Cofilin_ADF/	actin-depolymerizing_factor_2-like	FALSE
gastrodermis, all cells	t7d - t0h	t7d	t0h	Spis_XP_022799098_1	Rpl26	-1.4035	4.66e-114	2.32e-109	7.85	16.129	0.489	0.879	4394	Ribosomal_L26/KOW/	60S_ribosomal_protein_L26-like	FALSE
gastrodermis, all cells	t7d - t0h	t7d	t0h	Spis_XP_022793074_1	Mpi	-1.3545	1.76e-113	8.76e-109	10.876	16.897	0.454	0.881	5009	PMI_typeI/	mannose-6-phosphate_isomerase-like	FALSE
gastrodermis, all cells	t7d - t0h	t7d	t0h	Spis_XP_022783877_1	Rps15	-1.3264	1.15e-111	5.72e-107	7.974	15.927	0.499	0.87	4373	Ribosomal_S19/	40S_ribosomal_protein_S15-like	FALSE
gastrodermis, all cells	t7d - t0h	t7d	t0h	Spis_XP_022807548_1	Rpl15	-1.5361	1.44e-111	7.14e-107	6.026	13.422	0.416	0.824	3579	Ribosomal_L15e/	60S_ribosomal_protein_L15-like	FALSE
gastrodermis, all cells	t7d - t0h	t7d	t0h	Spis_XP_022790192_1	Rpl3/Rpl3l	-1.5395	2.66e-110	1.32e-105	5.882	12.487	0.396	0.823	3372	Ribosomal_L3/	60S_ribosomal_protein_L3-like	FALSE
gastrodermis, all cells	t7d - t0h	t7d	t0h	Spis_XP_022790800_1	Arl14epl/Plec/Rps10	-1.4176	1.63e-108	8.1e-104	6.274	13.452	0.462	0.852	3623	S10_plectin/	40S_ribosomal_protein_S10-like	FALSE
gastrodermis, all cells	t7d - t0h	t7d	t0h	Spis_XP_022804280_1	Pabpc1/Pabpc1l/Pabpc2/Pabpc4/Pabpc4l/Pabpc5/Pabpc6	-1.2289	2.03e-108	1.01e-103	13.104	22.514	0.598	0.914	6462	RRM_1/PABP/	LOW_QUALITY_PROTEIN:_polyadenylate-binding_protein_4-like	FALSE
gastrodermis, all cells	t7d - t0h	t7d	t0h	Spis_XP_022785526_1		-1.946	1.51e-107	7.52e-103	3.837	9.32	0.243	0.683	2432	DUF4773/	uncharacterized_protein_LOC111325880	FALSE
gastrodermis, all cells	t7d - t0h	t7d	t0h	Spis_XP_022788440_1	Rps9	-1.2573	2.17e-106	1.08e-101	10.771	19.958	0.575	0.901	5599	Ribosomal_S4/S4/	40S_ribosomal_protein_S9	FALSE
gastrodermis, all cells	t7d - t0h	t7d	t0h	Spis_XP_022803137_1	Rps18/Rps18-ps5/Rps18-ps6	-1.5462	4.39e-106	2.18e-101	5.49	12.164	0.412	0.801	3248	Ribosomal_S13/	40S_ribosomal_protein_S18	FALSE
gastrodermis, all cells	t7d - t0h	t7d	t0h	Spis_XP_022806767_1	Sdc1/Sdc2/Sdc3/Sdc4	-1.4261	1.49e-104	7.43e-100	6.817	13.735	0.444	0.829	3762	Syndecan/	syndecan-2-like	FALSE
gastrodermis, all cells	t7d - t0h	t7d	t0h	Spis_XP_022798699_1	Rps12	-1.2223	2.3e-104	1.15e-99	8.346	17.033	0.572	0.894	4649	Ribosomal_L7Ae/	40S_ribosomal_protein_S12-like	FALSE
gastrodermis, all cells	t7d - t0h	t7d	t0h	Spis_XP_022779854_1	Tmem258	-1.7544	5.25e-102	2.61e-97	3.804	9.027	0.255	0.704	2369	Ost5/	transmembrane_protein_258	FALSE
gastrodermis, all cells	t7d - t0h	t7d	t0h	Spis_XP_022802978_1	Rpsa	-1.2222	4.32e-100	2.15e-95	9.771	17.246	0.543	0.887	4909	Ribosomal_S2/40S_SA_C/	40S_ribosomal_protein_SA-like	FALSE
gastrodermis, all cells	t7d - t0h	t7d	t0h	Spis_XP_022783839_1		-2.4757	1.6e-99	7.96e-95	2.49	10.335	0.212	0.606	2427	Pro_isomerase/	NA	FALSE
gastrodermis, all cells	t7d - t0h	t7d	t0h	Spis_XP_022790207_1	Rpl10/Rpl10-ps3/Rpl10l	-1.3985	2.43e-99	1.21e-94	6.49	13.134	0.438	0.828	3593	Ribosomal_L16/	60S_ribosomal_protein_L10-like	FALSE
gastrodermis, all cells	t7d - t0h	t7d	t0h	Spis_XP_022799422_1		-2.2036	1.75e-97	8.7e-93	2.327	8.562	0.216	0.615	2051	Kazal_2/SPARC_Ca_bdg/	testican-3-like	FALSE
gastrodermis, all cells	t7d - t0h	t7d	t0h	Spis_XP_022782255_1		-1.3058	5.99e-97	2.98e-92	7.497	14.26	0.484	0.852	3970	ubiquitin/Ribosomal_S27/	ubiquitin-40S_ribosomal_protein_S27a	FALSE
gastrodermis, all cells	t7d - t0h	t7d	t0h	Spis_XP_022795456_1	Cnfn/Plac8/Plac8l1	-1.9096	2.13e-94	1.06e-89	2.647	6.931	0.229	0.638	1777	PLAC8/	cornifelin_homolog	FALSE
gastrodermis, all cells	t7d - t0h	t7d	t0h	Spis_XP_022778014_1	Ppia/Ppif/Ranbp2	-1.8145	2.32e-94	1.15e-89	3.908	9.86	0.237	0.654	2550	Pro_isomerase/	peptidyl-prolyl_cis-trans_isomerase-like	FALSE
gastrodermis, all cells	t7d - t0h	t7d	t0h	Spis_XP_022781315_1		-1.7356	4.69e-94	2.33e-89	4.196	9.482	0.287	0.69	2519		uncharacterized_protein_LOC111322477_isoform_X1	FALSE
gastrodermis, all cells	t7d - t0h	t7d	t0h	Spis_XP_022797896_1	Cox7c	-1.8941	3.49e-93	1.73e-88	2.902	6.728	0.197	0.612	1776	COX7C/	cytochrome_c_oxidase_subunit_7C,_mitochondrial-like	FALSE
gastrodermis, all cells	t7d - t0h	t7d	t0h	Spis_XP_022794071_1	Aif1/Aif1l	-2.0222	3.53e-92	1.75e-87	2.614	7.208	0.211	0.611	1827	EF-hand_7/	allograft_inflammatory_factor_1-like	FALSE
gastrodermis, all cells	t7d - t0h	t7d	t0h	Spis_XP_022796208_1		1.9473	2.37e-91	1.18e-86	11.693	2.9	0.704	0.36	2363		LOW_QUALITY_PROTEIN:_uncharacterized_protein_LOC111334664	FALSE
gastrodermis, all cells	t7d - t0h	t7d	t0h	Spis_XP_022786818_1	Rps7	-1.3282	6.45e-91	3.21e-86	5.974	11.83	0.432	0.808	3256	Ribosomal_S7e/	40S_ribosomal_protein_S7-like	FALSE
gastrodermis, all cells	t7d - t0h	t7d	t0h	Spis_XP_022783583_1		-1.8019	3.21e-90	1.6e-85	3.144	7.87	0.24	0.644	2039		uncharacterized_protein_LOC111324316	FALSE
gastrodermis, all cells	t7d - t0h	t7d	t0h	Spis_XP_022794980_1	Rpl11	-1.6594	8.53e-89	4.25e-84	3.222	8.33	0.294	0.687	2142	Ribosomal_L5/Ribosomal_L5_C/	60S_ribosomal_protein_L11-like	FALSE
gastrodermis, all cells	t7d - t0h	t7d	t0h	Spis_XP_022786934_1	Rpl28	-1.3739	2.69e-87	1.34e-82	4.497	9.668	0.364	0.76	2602	Ribosomal_L28e/	60S_ribosomal_protein_L28-like	FALSE
gastrodermis, all cells	t7d - t0h	t7d	t0h	Spis_XP_022790244_1	Tpt1	-1.5791	2.02e-86	1e-81	4.242	8.673	0.332	0.712	2366	TCTP/	translationally-controlled_tumor_protein_homolog	FALSE
gastrodermis, all cells	t7d - t0h	t7d	t0h	Spis_XP_022790078_1	Rps11	-1.4159	3.3e-85	1.64e-80	4.327	8.744	0.341	0.732	2393	Ribosomal_S17_N/Ribosomal_S17/	LOW_QUALITY_PROTEIN:_40S_ribosomal_protein_S11-like	FALSE
gastrodermis, all cells	t7d - t0h	t7d	t0h	Spis_XP_022788840_1	Rpl7	-1.411	2.87e-84	1.43e-79	4.928	9.815	0.363	0.745	2697	Ribosomal_L30_N/Ribosomal_L30/	60S_ribosomal_protein_L7-like	FALSE
gastrodermis, all cells	t7d - t0h	t7d	t0h	Spis_XP_022781772_1	Rps2	-1.0956	4.21e-84	2.1e-79	9.993	16.932	0.567	0.874	4881	Ribosomal_S5/Ribosomal_S5_C/	40S_ribosomal_protein_S2	FALSE
gastrodermis, all cells	t7d - t0h	t7d	t0h	Spis_XP_022805781_1	Rpl14	-1.3983	1.84e-83	9.16e-79	4.353	9.113	0.364	0.754	2470	Ribosomal_L14e/	60S_ribosomal_protein_L14-like	FALSE
gastrodermis, all cells	t7d - t0h	t7d	t0h	Spis_XP_022779335_1	Col1a1/Col1a2/Col2a1/Col3a1/Col5a2	-1.2173	3.28e-83	1.63e-78	13.882	26.717	0.628	0.877	7413	Collagen/COLFI/	collagen_alpha_chain-like	FALSE
gastrodermis, all cells	t7d - t0h	t7d	t0h	Spis_XP_022807693_1	Tirap	2.014	1.65e-82	8.18e-78	19.771	4.223	0.717	0.405	3861	TIR_2/	uncharacterized_protein_LOC111344710_isoform_X1	FALSE
gastrodermis, all cells	t7d - t0h	t7d	t0h	Spis_XP_022785290_1		-1.619	2.45e-82	1.22e-77	3.333	6.926	0.237	0.638	1881	Sec61_beta/	protein_transport_protein_Sec61_subunit_beta-like	FALSE
gastrodermis, all cells	t7d - t0h	t7d	t0h	Spis_XP_022786435_1	Cycs/Cyct	-1.3513	6.08e-82	3.02e-77	5.928	11.255	0.386	0.762	3135	Cytochrom_C/	cytochrome_c	FALSE
gastrodermis, all cells	t7d - t0h	t7d	t0h	Spis_XP_022793713_1	bZIP:like:Crebzf	1.6674	2.64e-80	1.31e-75	11.588	3.278	0.699	0.387	2422	bZIP_1/	CREB/ATF_bZIP_transcription_factor-like	TRUE
gastrodermis, all cells	t7d - t0h	t7d	t0h	Spis_XP_022782128_1		-1.9527	1.03e-79	5.14e-75	2.229	6.466	0.188	0.557	1621		uncharacterized_protein_LOC111323102	FALSE
gastrodermis, all cells	t7d - t0h	t7d	t0h	Spis_XP_022779255_1	Col1a1/Col1a2/Col2a1/Col3a1/Col5a2	-1.4255	3.56e-79	1.77e-74	8.085	18.195	0.496	0.798	4839	Collagen/COLFI/	collagen_alpha-1(I)_chain-like	FALSE
gastrodermis, all cells	t7d - t0h	t7d	t0h	Spis_XP_022793535_1	Prxl2b	-2.2864	4.96e-78	2.47e-73	2.647	7.355	0.16	0.516	1861		prostamide/prostaglandin_F_synthase-like	FALSE
gastrodermis, all cells	t7d - t0h	t7d	t0h	Spis_XP_022787937_1	Slc25a31/Slc25a4/Slc25a5	-2.0593	1.62e-77	8.08e-73	2.007	5.233	0.176	0.533	1343	Mito_carr/	ADP,ATP_carrier_protein_3,_mitochondrial-like	FALSE
gastrodermis, all cells	t7d - t0h	t7d	t0h	Spis_XP_022791661_1	Tuba1a/Tuba1b/Tuba1c/Tuba3a/Tuba3b/Tuba4a	-1.4746	8.68e-76	4.32e-71	5.497	11.381	0.387	0.738	3094	Tubulin/Tubulin_C/	NA	FALSE
gastrodermis, all cells	t7d - t0h	t7d	t0h	Spis_XP_022803484_1	Fau	-1.3086	1.34e-75	6.67e-71	4.346	8.572	0.336	0.714	2362	ubiquitin/Ribosomal_S30/	ubiquitin-60S_ribosomal_protein_L40-like	FALSE
gastrodermis, all cells	t7d - t0h	t7d	t0h	Spis_XP_022778389_1	Rpl10a	-1.1457	1.59e-74	7.9e-70	7.02	11.714	0.453	0.798	3393	Ribosomal_L1/	60S_ribosomal_protein_L10a-like	FALSE
gastrodermis, all cells	t7d - t0h	t7d	t0h	Spis_XP_022794623_1	Rpl11	-1.3522	4.01e-74	2e-69	3.804	7.82	0.319	0.69	2130	Ribosomal_L5/Ribosomal_L5_C/	60S_ribosomal_protein_L11-like	FALSE
gastrodermis, all cells	t7d - t0h	t7d	t0h	Spis_XP_022797482_1	Ssr4	-1.6894	5.19e-72	2.58e-67	2.719	5.799	0.188	0.549	1564	TRAP-delta/	translocon-associated_protein_subunit_delta-like	FALSE
gastrodermis, all cells	t7d - t0h	t7d	t0h	Spis_XP_022787339_1	Eef1b2/Eef1d	-1.355	1.59e-71	7.89e-67	4.608	9.153	0.343	0.698	2517	EF1_GNE/	elongation_factor_1-beta-like	FALSE
gastrodermis, all cells	t7d - t0h	t7d	t0h	Spis_XP_022779821_1	Rpl4	-1.3609	3.49e-70	1.74e-65	4.621	9.138	0.368	0.708	2516	Ribosomal_L4/Ribos_L4_asso_C/	60S_ribosomal_protein_L4-B-like	FALSE
gastrodermis, all cells	t7d - t0h	t7d	t0h	Spis_XP_022785835_1	Rps21	-1.126	1.47e-69	7.3e-65	6.111	10.926	0.434	0.779	3098	Ribosomal_S21e/	40S_ribosomal_protein_S21-like	FALSE
gastrodermis, all cells	t7d - t0h	t7d	t0h	Spis_XP_022806261_1	Rplp0	-0.9967	3.66e-69	1.82e-64	8.987	14.169	0.54	0.853	4180	Ribosomal_L10/RL10P_insert/Ribosomal_60s/	60S_acidic_ribosomal_protein_P0-like	FALSE
gastrodermis, all cells	t7d - t0h	t7d	t0h	Spis_XP_022798499_1	Ostc	-1.5694	7.53e-69	3.74e-64	3.013	6.026	0.227	0.587	1654	OST3_OST6/	oligosaccharyltransferase_complex_subunit_ostc-B-like	FALSE
gastrodermis, all cells	t7d - t0h	t7d	t0h	Spis_XP_022781475_1		-1.6135	1.59e-68	7.92e-64	3.438	6.633	0.227	0.582	1839	Thioredoxin/	thioredoxin-like	FALSE
gastrodermis, all cells	t7d - t0h	t7d	t0h	Spis_XP_022781071_1	Cotl1	-2.9242	3.15e-68	1.57e-63	0.791	3.688	0.077	0.375	851	Cofilin_ADF/	coactosin-like_protein	FALSE
gastrodermis, all cells	t7d - t0h	t7d	t0h	Spis_XP_022794920_1		-1.0172	3.43e-66	1.71e-61	9.072	13.487	0.513	0.817	4058	ubiquitin/	polyubiquitin-C	FALSE
gastrodermis, all cells	t7d - t0h	t7d	t0h	Spis_XP_022802867_1	Krtcap2	-1.5805	1.24e-65	6.16e-61	2.556	6.001	0.221	0.561	1579	Keratin_assoc/	keratinocyte-associated_protein_2-like	FALSE
gastrodermis, all cells	t7d - t0h	t7d	t0h	Spis_Spis23427_1		1.697	1.38e-65	6.88e-61	9.065	2.637	0.627	0.331	1909	TPR_12/TPR_10/	NA	FALSE
gastrodermis, all cells	t7d - t0h	t7d	t0h	Spis_XP_022795065_1	Ctsb	-1.2427	1.68e-65	8.34e-61	6.575	10.401	0.368	0.707	3065	Peptidase_C1/	cathepsin_B-like	FALSE
gastrodermis, all cells	t7d - t0h	t7d	t0h	Spis_XP_022792342_1		-2.1748	8.82e-65	4.39e-60	1.34	3.789	0.12	0.429	955		uncharacterized_protein_LOC111331483	FALSE
gastrodermis, all cells	t7d - t0h	t7d	t0h	Spis_XP_022794164_1	Nsa2	-1.8555	3.11e-63	1.55e-58	1.575	4.471	0.167	0.487	1126	Ribosomal_S8e/	ribosome_biogenesis_protein_NSA2_homolog	FALSE
gastrodermis, all cells	t7d - t0h	t7d	t0h	Spis_XP_022791432_1		-0.9459	9.28e-63	4.62e-58	14.353	19.312	0.575	0.851	6019	Profilin/	profilin-like	FALSE
gastrodermis, all cells	t7d - t0h	t7d	t0h	Spis_XP_022783535_1		-1.2063	4.52e-62	2.25e-57	5.301	9.279	0.398	0.721	2648		protein_lifeguard_1-like	FALSE
gastrodermis, all cells	t7d - t0h	t7d	t0h	Spis_XP_022795880_1	RHD_Rel:Nfat5/Nfatc1/Nfatc2/Nfatc3/Nfatc4	1.3634	3.62e-61	1.8e-56	13.771	4.996	0.734	0.485	3096	RHD_DNA_bind/RHD_dimer/	nuclear_factor_of_activated_T-cells_5-like_isoform_X1	TRUE
gastrodermis, all cells	t7d - t0h	t7d	t0h	Spis_XP_022779139_1	zf-C4_Nuclear_receptors:Nr2f1/Nr2f2	-1.5456	5.88e-61	2.92e-56	2.876	6.198	0.263	0.581	1667	zf-C4/Hormone_recep/	COUP_transcription_factor_2-like_isoform_X1	TRUE
gastrodermis, all cells	t7d - t0h	t7d	t0h	Spis_XP_022804849_1	Dad1	-1.5374	1.21e-60	6e-56	2.922	5.708	0.212	0.542	1577	DAD/	dolichyl-diphosphooligosaccharide--protein_glycosyltransferase_subunit_DAD1-like	FALSE
gastrodermis, all cells	t7d - t0h	t7d	t0h	Spis_XP_022803549_1		-1.0879	1.29e-60	6.41e-56	12.725	23.267	0.649	0.849	6553	Collagen/COLFI/	collagen_alpha-1(I)_chain-like	FALSE
gastrodermis, all cells	t7d - t0h	t7d	t0h	Spis_Spis13380_1		1.8304	1.53e-60	7.63e-56	7.68	1.95	0.558	0.272	1561		NA	FALSE
gastrodermis, all cells	t7d - t0h	t7d	t0h	Spis_XP_022793509_1	Eif5a/Eif5a2	-1.2447	2.4e-60	1.19e-55	4.444	8.173	0.313	0.648	2298	eIF-5a/	eukaryotic_translation_initiation_factor_5A-like	FALSE
gastrodermis, all cells	t7d - t0h	t7d	t0h	Spis_XP_022792534_1	Atp5l	-1.6775	1.3e-59	6.46e-55	1.837	4.349	0.162	0.472	1142	ATP-synt_G/	ATP_synthase_subunit_g,_mitochondrial-like	FALSE
gastrodermis, all cells	t7d - t0h	t7d	t0h	Spis_XP_022798813_1		-1.6459	5.48e-59	2.72e-54	2.196	5.056	0.218	0.525	1337	RRM_1/	glycine-rich_RNA-binding,_abscisic_acid-inducible_protein-like	FALSE
gastrodermis, all cells	t7d - t0h	t7d	t0h	Spis_XP_022792058_1	Hectd4	1.8524	5.51e-59	2.74e-54	7.15	1.813	0.542	0.251	1453	HECT/	probable_E3_ubiquitin-protein_ligase_HECTD4	FALSE
gastrodermis, all cells	t7d - t0h	t7d	t0h	Spis_XP_022795925_1	Acbd7/Dbi/Dbil5	-1.8668	2.2e-58	1.1e-53	1.556	4.274	0.132	0.432	1084	ACBP/	acyl-CoA-binding_protein-like	FALSE
gastrodermis, all cells	t7d - t0h	t7d	t0h	Spis_XP_022787118_1	A2m/A2ml1/Mug1/Mug2/Pzp	3.6804	2.91e-58	1.45e-53	5.68	0.424	0.318	0.062	953	MG3/MG4/A2M_BRD/A2M/TED_complement/A2M_recep/	alpha-2-macroglobulin-like	FALSE
gastrodermis, all cells	t7d - t0h	t7d	t0h	Spis_XP_022785114_1	Angpt1/Angpt2/Angpt4/Angptl1/Angptl2/Angptl3/Angptl4/Angptl6/Angptl7/Fcna/Fcnb/Fga/Fgb/Fgg/Fgl1/Fgl2/Fibcd1/Igsf23/Mfap4/Tnc/Tnn/Tnr/Tnxb	-2.9971	5.52e-58	2.74e-53	0.425	2.677	0.042	0.294	595	Fibrinogen_C/	ryncolin-2-like	FALSE
gastrodermis, all cells	t7d - t0h	t7d	t0h	Spis_XP_022780951_1	Ltf/Meltf/Trf	-1.16	2.6e-57	1.3e-52	5.346	9.325	0.372	0.691	2664	Transferrin/	melanotransferrin-like	FALSE
gastrodermis, all cells	t7d - t0h	t7d	t0h	Spis_XP_022805877_1		4.0551	5.52e-57	2.75e-52	4.64	0.232	0.249	0.022	756	Neur_chan_LBD/Neur_chan_memb/	glycine_receptor_subunit_alphaZ1-like	FALSE
gastrodermis, all cells	t7d - t0h	t7d	t0h	Spis_XP_022793571_1	Myl1/Myl3/Myl4/Myl6/Myl6b	-1.9369	3.26e-56	1.62e-51	1.693	4.758	0.134	0.425	1201		myosin-2_essential_light_chain-like	FALSE
gastrodermis, all cells	t7d - t0h	t7d	t0h	Spis_XP_022789851_1	Ssr3	-1.5683	5.46e-55	2.72e-50	2.183	4.981	0.22	0.516	1320	TRAP-gamma/	translocon-associated_protein_subunit_gamma-like	FALSE
gastrodermis, all cells	t7d - t0h	t7d	t0h	Spis_XP_022803808_1	Cd163/Cd163l1/Cd5l/Cd6/Cdcp3/Dmbt1/Lgals3bp/Marco/Msr1/Prss12/Scara5/Ssc4d/Ssc5d	-3.7736	5.87e-55	2.92e-50	0.307	3.455	0.031	0.26	731	EGF_CA/CUB/SRCR/	deleted_in_malignant_brain_tumors_1_protein-like	FALSE
gastrodermis, all cells	t7d - t0h	t7d	t0h	Spis_XP_022789464_1	Rhbdl1/Rhbdl2/Rhbdl3	-1.6205	2.48e-54	1.24e-49	1.725	4.147	0.156	0.455	1085	EF-hand_7/	calmodulin-like	FALSE
gastrodermis, all cells	t7d - t0h	t7d	t0h	Spis_XP_022796887_1	Ly6h	-1.4545	3.27e-54	1.63e-49	7.248	12.543	0.288	0.577	3592		uncharacterized_protein_LOC111335276	FALSE
gastrodermis, all cells	t7d - t0h	t7d	t0h	Spis_XP_022809340_1	Pgghg	-2.9032	4.79e-54	2.38e-49	0.366	2.415	0.045	0.285	534	Glyco_hydro_65m/	protein-glucosylgalactosylhydroxylysine_glucosidase-like	FALSE
gastrodermis, all cells	t7d - t0h	t7d	t0h	Spis_XP_022787104_1	Eef2	-1.4339	2.48e-53	1.23e-48	2.359	5.107	0.239	0.536	1372	GTP_EFTU/EFG_IV/EFG_C/	elongation_factor_2-like	FALSE
gastrodermis, all cells	t7d - t0h	t7d	t0h	Spis_XP_022798118_1		-2.0078	6.2e-53	3.09e-48	1.131	3.647	0.116	0.389	895	Tropomyosin/	tropomyosin_alpha-4_chain-like	FALSE
gastrodermis, all cells	t7d - t0h	t7d	t0h	Spis_XP_022787830_1		-1.9064	3.99e-52	1.98e-47	1.719	5.051	0.159	0.438	1263	EGF/	neurogenic_locus_notch_homolog_protein_3-like	FALSE
gastrodermis, all cells	t7d - t0h	t7d	t0h	Spis_XP_022779970_1		1.6941	4.2e-51	2.09e-46	17.215	5.349	0.604	0.387	3693	EF-hand_7/	calumenin-like	FALSE
gastrodermis, all cells	t7d - t0h	t7d	t0h	Spis_XP_022796766_1	Sh3bgr/Sh3bgrl/Sh3bgrl2/Sh3bgrl3	-1.9664	1.3e-50	6.47e-46	1.471	3.824	0.126	0.392	982	SH3BGR/	SH3_domain-binding_glutamic_acid-rich-like_protein_3	FALSE
gastrodermis, all cells	t7d - t0h	t7d	t0h	Spis_XP_022785862_1	BC048507/Dynll1/Dynll2	-1.7036	1.65e-50	8.21e-46	2.209	5.122	0.187	0.473	1352	Dynein_light/	dynein_light_chain_2,_cytoplasmic_isoform_X1	FALSE
gastrodermis, all cells	t7d - t0h	t7d	t0h	Spis_XP_022794566_1	Cox6b1/Cox6b2	-1.5364	2.88e-50	1.43e-45	2.19	4.4	0.171	0.458	1206	COX6B/	cytochrome_c_oxidase_subunit_6b-2-like	FALSE
gastrodermis, all cells	t7d - t0h	t7d	t0h	Spis_XP_022804607_1	Chl1/Cntn1/Cntn2/Cntn3/Cntn4/Cntn5/Cntn6/L1cam/Nfasc/Nrcam	-1.5947	4.22e-50	2.1e-45	1.732	4.774	0.172	0.458	1210	fn3/Bravo_FIGEY/	fibronectin_type_III_domain-containing_protein-like	FALSE
gastrodermis, all cells	t7d - t0h	t7d	t0h	Spis_XP_022785627_1	Atp5b	-1.6094	1.77e-49	8.83e-45	2.17	4.587	0.2	0.476	1240	ATP-synt_ab_N/ATP-synt_ab/	ATP_synthase_subunit_beta,_mitochondrial	FALSE
gastrodermis, all cells	t7d - t0h	t7d	t0h	Spis_XP_022784934_1	Hint1	-1.544	1.89e-49	9.38e-45	2.078	4.172	0.167	0.448	1144	HIT/	histidine_triad_nucleotide-binding_protein_1-like	FALSE
gastrodermis, all cells	t7d - t0h	t7d	t0h	Spis_XP_022782634_1	Atp5g1/Atp5g2/Atp5g3	-1.4993	6.9e-49	3.43e-44	2.274	4.627	0.188	0.472	1264	ATP-synt_C/	NA	FALSE
gastrodermis, all cells	t7d - t0h	t7d	t0h	Spis_XP_022781079_1		-1.8363	3.78e-48	1.88e-43	1.824	4.203	0.144	0.403	1111	GILT/	gamma-interferon-inducible_lysosomal_thiol_reductase-like	FALSE
gastrodermis, all cells	t7d - t0h	t7d	t0h	Spis_XP_022807192_1		2.5775	6.56e-48	3.26e-43	28.032	3.122	0.346	0.103	4907		uncharacterized_protein_LOC111344246	FALSE
gastrodermis, all cells	t7d - t0h	t7d	t0h	Spis_XP_022798056_1	Cox4i1/Cox4i2	-1.8893	2.18e-47	1.09e-42	1.366	3.071	0.118	0.373	817	COX4/	cytochrome_c_oxidase_subunit_4_isoform_2,_mitochondrial-like	FALSE
gastrodermis, all cells	t7d - t0h	t7d	t0h	Spis_XP_022793353_1	Col11a1/Col11a2/Col5a1/Col5a3	-1.1081	2.63e-47	1.31e-42	6.255	11.411	0.475	0.725	3216	Collagen/COLFI/	collagen_alpha-1(I)_chain-like	FALSE
gastrodermis, all cells	t7d - t0h	t7d	t0h	Spis_XP_022781017_1	BC051665/Cts3/Cts6/Cts7/Cts8/Ctsj/Ctsl/Ctsll3/Ctsm/Ctsq/Ctsr	-1.2094	4.79e-47	2.38e-42	6.34	10.28	0.351	0.644	3005	Inhibitor_I29/Peptidase_C1/	NA	FALSE
gastrodermis, all cells	t7d - t0h	t7d	t0h	Spis_XP_022805241_1	Hpgds	-1.8523	8.13e-47	4.04e-42	1.693	3.632	0.12	0.377	978	GST_N/GST_C_3/	uncharacterized_protein_LOC111342430	FALSE
gastrodermis, all cells	t7d - t0h	t7d	t0h	Spis_XP_022805407_1		-1.0548	1.67e-46	8.29e-42	4.882	7.986	0.379	0.673	2328	Creatinase_N/Creatinase_N_2/Peptidase_M24/Peptidase_M24_C/	NA	FALSE
gastrodermis, all cells	t7d - t0h	t7d	t0h	Spis_XP_022796509_1	Eef1g/Vars	-1.1656	2.12e-46	1.06e-41	4.229	7.39	0.327	0.612	2110	GST_N/GST_C/EF1G/	elongation_factor_1-gamma-like	FALSE
gastrodermis, all cells	t7d - t0h	t7d	t0h	Spis_XP_022799837_1	Tmem14a/Tmem14c	-1.6282	1.6e-45	7.94e-41	1.765	3.465	0.153	0.414	956	Tmemb_14/	transmembrane_protein_14C-like	FALSE
gastrodermis, all cells	t7d - t0h	t7d	t0h	Spis_XP_022794005_1	Nme1/Nme2	-1.3475	2.5e-45	1.24e-40	2.928	5.496	0.236	0.51	1536	NDK/	nucleoside_diphosphate_kinase_2,_chloroplastic-like	FALSE
gastrodermis, all cells	t7d - t0h	t7d	t0h	Spis_XP_022802725_1	Vdac1/Vdac2/Vdac3	-1.297	5.77e-45	2.87e-40	3.111	5.37	0.246	0.522	1539	Porin_3/	voltage-dependent_anion-selective_channel_protein_2-like_isoform_X1	FALSE
gastrodermis, all cells	t7d - t0h	t7d	t0h	Spis_XP_022794036_1	Cry1/Cry2	2.0518	7.85e-45	3.91e-40	3.719	0.783	0.361	0.115	724	DNA_photolyase/FAD_binding_7/	uncharacterized_protein_LOC111332843	FALSE
gastrodermis, all cells	t7d - t0h	t7d	t0h	Spis_XP_022810600_1		2.0244	9.1e-45	4.52e-40	4.026	0.889	0.381	0.137	792	TPR_12/	kinesin_light_chain-like	FALSE
gastrodermis, all cells	t7d - t0h	t7d	t0h	Spis_XP_022806376_1		-1.3591	6.36e-44	3.16e-39	3.379	5.754	0.236	0.513	1656		NA	FALSE
gastrodermis, all cells	t7d - t0h	t7d	t0h	Spis_XP_022808584_1	Angpt1/Angpt2/Angpt4/Angptl1/Angptl2/Angptl3/Angptl4/Angptl6/Angptl7/Fcna/Fcnb/Fga/Fgb/Fgg/Fgl1/Fgl2/Fibcd1/Igsf23/Mfap4/Tnc/Tnn/Tnr/Tnxb	-1.2166	7.67e-44	3.82e-39	4.222	7.143	0.295	0.564	2060	Fibrinogen_C/	ryncolin-4-like	FALSE
gastrodermis, all cells	t7d - t0h	t7d	t0h	Spis_XP_022796037_1	Eif1/Eif1b	-1.1679	9.15e-44	4.55e-39	4.072	5.915	0.277	0.565	1794	SUI1/	eukaryotic_translation_initiation_factor_1-like	FALSE
gastrodermis, all cells	t7d - t0h	t7d	t0h	Spis_XP_022792711_1	Snrpg	-1.9348	1.04e-43	5.17e-39	1.078	2.753	0.106	0.343	710	LSM/	probable_small_nuclear_ribonucleoprotein_G	FALSE
gastrodermis, all cells	t7d - t0h	t7d	t0h	Spis_XP_022807889_1	Tspo/Tspo2	-3.3378	2.21e-43	1.1e-38	0.268	1.601	0.03	0.22	358	TspO_MBR/	translocator_protein-like	FALSE
gastrodermis, all cells	t7d - t0h	t7d	t0h	Spis_XP_022795785_1		-1.4211	3.35e-43	1.67e-38	2.163	4.43	0.212	0.481	1208	Peptidase_M1_N/Peptidase_M1/ERAP1_C/	glutamyl_aminopeptidase-like	FALSE
gastrodermis, all cells	t7d - t0h	t7d	t0h	Spis_XP_022788581_1		-1.0184	7.93e-43	3.94e-38	6.033	8.204	0.388	0.67	2547		uncharacterized_protein_LOC111328421	FALSE
gastrodermis, all cells	t7d - t0h	t7d	t0h	Spis_XP_022781963_1	Csrp1/Csrp2/Csrp3	-1.3525	2.59e-42	1.29e-37	2.732	5.137	0.222	0.49	1435	LIM/	cysteine_and_glycine-rich_protein_1-like	FALSE
gastrodermis, all cells	t7d - t0h	t7d	t0h	Spis_XP_022785263_1	Apob	-0.5417	5.26e-42	2.62e-37	25.771	29.111	0.744	0.929	9706	Vitellogenin_N/DUF1943/DUF1081/VWD/	uncharacterized_protein_LOC111325671	FALSE
gastrodermis, all cells	t7d - t0h	t7d	t0h	Spis_Spis24518_1		2.2743	1.04e-41	5.18e-37	3.052	0.556	0.311	0.092	577	TPR_12/TPR_10/	NA	FALSE
gastrodermis, all cells	t7d - t0h	t7d	t0h	Spis_XP_022805978_1		-1.9912	1.1e-41	5.49e-37	1.222	3.895	0.118	0.356	958		uncharacterized_protein_LOC111343102	FALSE
gastrodermis, all cells	t7d - t0h	t7d	t0h	Spis_XP_022786527_1		-1.7504	1.84e-41	9.18e-37	1.248	3.364	0.139	0.381	857	SNF/	NA	FALSE
gastrodermis, all cells	t7d - t0h	t7d	t0h	Spis_XP_022791794_1	Cnmd/Tnmd	-1.812	6.29e-41	3.13e-36	13.346	27.581	0.309	0.543	7502	BRICHOS/	uncharacterized_protein_LOC111331035	FALSE
gastrodermis, all cells	t7d - t0h	t7d	t0h	Spis_XP_022795454_1	Cnfn/Plac8/Plac8l1	-1.0561	7.05e-41	3.51e-36	4.699	6.516	0.326	0.601	2009	PLAC8/	cornifelin_homolog	FALSE
gastrodermis, all cells	t7d - t0h	t7d	t0h	Spis_XP_022794559_1	Myl1/Myl3/Myl4/Myl6/Myl6b	-1.6461	2.03e-40	1.01e-35	1.66	3.193	0.136	0.374	886	EF-hand_7/	myosin-2_essential_light_chain-like	FALSE
gastrodermis, all cells	t7d - t0h	t7d	t0h	Spis_XP_022787700_1		-2.2991	2.09e-40	1.04e-35	0.837	2.319	0.069	0.278	587		uncharacterized_protein_LOC111327726	FALSE
gastrodermis, all cells	t7d - t0h	t7d	t0h	Spis_XP_022780877_1		-1.6564	4.46e-40	2.22e-35	1.412	3.304	0.141	0.375	870	Inhibitor_I29/Peptidase_C1/	digestive_cysteine_proteinase_1-like	FALSE
gastrodermis, all cells	t7d - t0h	t7d	t0h	Spis_XP_022780605_1		-1.6216	4.55e-40	2.26e-35	1.464	3.435	0.164	0.405	904	Gelsolin/	NA	FALSE
gastrodermis, all cells	t7d - t0h	t7d	t0h	Spis_XP_022788059_1	Pno1	-2.6254	5.64e-40	2.81e-35	0.392	2.096	0.047	0.241	475		uncharacterized_protein_LOC111327990_isoform_X1	FALSE
gastrodermis, all cells	t7d - t0h	t7d	t0h	Spis_XP_022804459_1	Hsbp1	-1.1992	2.44e-39	1.21e-34	3.078	4.95	0.255	0.514	1451	HSBP1/	heat_shock_factor-binding_protein_1-like	FALSE
gastrodermis, all cells	t7d - t0h	t7d	t0h	Spis_XP_022781929_1	Ssr2	-1.2419	2.85e-39	1.42e-34	2.536	4.122	0.205	0.462	1204	TRAP_beta/	translocon-associated_protein_subunit_beta-like	FALSE
gastrodermis, all cells	t7d - t0h	t7d	t0h	Spis_XP_022787664_1	Ppt1	-1.464	9.98e-39	4.96e-34	1.928	3.753	0.182	0.423	1038	Palm_thioest/	palmitoyl-protein_thioesterase_1-like	FALSE
gastrodermis, all cells	t7d - t0h	t7d	t0h	Spis_XP_022780477_1	D8Ertd738e	-2.543	2.22e-38	1.11e-33	0.654	2.455	0.072	0.271	586	DUF2462/	UPF0390_protein_zgc136864-like	FALSE
gastrodermis, all cells	t7d - t0h	t7d	t0h	Spis_XP_022790694_1	Fkbp1a/Fkbp1b	-1.525	6.47e-38	3.22e-33	1.379	2.955	0.131	0.356	796	FKBP_C/	FK506-binding_protein_1-like	FALSE
gastrodermis, all cells	t7d - t0h	t7d	t0h	Spis_XP_022786482_1	Arpc5/Arpc5l	-1.2906	8.2e-38	4.08e-33	2.732	4.279	0.222	0.473	1265	P16-Arc/	actin-related_protein_2/3_complex_subunit_5-like	FALSE
gastrodermis, all cells	t7d - t0h	t7d	t0h	Spis_XP_022799431_1	AA467197/Ndufa4/Ndufa4l2	-1.2438	9.21e-38	4.58e-33	2.124	3.768	0.19	0.436	1071	B12D/	cytochrome_c_oxidase_subunit_NDUFA4-like	FALSE
gastrodermis, all cells	t7d - t0h	t7d	t0h	Spis_XP_022785885_1	HSF:Hsf1/Hsf2/Hsf3/Hsf4	3.4601	2.81e-37	1.4e-32	8.915	0.727	0.301	0.106	1508	HSF_DNA-bind/	heat_shock_factor_protein-like_isoform_X1	TRUE
gastrodermis, all cells	t7d - t0h	t7d	t0h	Spis_XP_022809906_1		-1.5051	4.9e-37	2.44e-32	1.895	3.48	0.171	0.404	979	I-set/Ig_3/	roundabout_homolog_1-like_isoform_X1	FALSE
gastrodermis, all cells	t7d - t0h	t7d	t0h	Spis_XP_022798380_1	Myl12a/Myl12b/Myl9	-1.585	5.92e-37	2.95e-32	1.353	2.945	0.137	0.362	790	EF-hand_6/	myosin_regulatory_light_polypeptide_9-like	FALSE
gastrodermis, all cells	t7d - t0h	t7d	t0h	Spis_XP_022802874_1	Arpc1a/Arpc1b	-1.071	7.7e-37	3.83e-32	3.856	5.789	0.29	0.544	1736	WD40/	actin-related_protein_2/3_complex_subunit_1A-like	FALSE
gastrodermis, all cells	t7d - t0h	t7d	t0h	Spis_XP_022794821_1		-0.926	8.83e-37	4.39e-32	3.922	5.349	0.301	0.568	1659	zf-LITAF-like/	lipopolysaccharide-induced_tumor_necrosis_factor-alpha_factor_homolog	FALSE
gastrodermis, all cells	t7d - t0h	t7d	t0h	Spis_XP_022797516_1		-1.8693	1.76e-36	8.74e-32	0.85	2.268	0.091	0.3	579	DUF3990/	uncharacterized_protein_LOC111335786	FALSE
gastrodermis, all cells	t7d - t0h	t7d	t0h	Spis_XP_022777474_1		1.9904	3.92e-36	1.95e-31	4.235	0.985	0.348	0.14	843	NACHT/TPR_12/	uncharacterized_protein_LOC111318876	FALSE
gastrodermis, all cells	t7d - t0h	t7d	t0h	Spis_XP_022782636_1	Atp5g1/Atp5g2/Atp5g3	-1.6282	4.04e-36	2.01e-31	1.399	2.915	0.128	0.345	791	ATP-synt_C/	ATP_synthase_lipid-binding_protein,_mitochondrial-like	FALSE
gastrodermis, all cells	t7d - t0h	t7d	t0h	Spis_XP_022791053_1	Btf3/Btf3l4	-1.2704	5.91e-36	2.94e-31	2.373	4.122	0.212	0.452	1179	NAC/	transcription_factor_BTF3_homolog_4-like	FALSE
gastrodermis, all cells	t7d - t0h	t7d	t0h	Spis_XP_022795498_1		-1.4015	2.18e-35	1.09e-30	2.49	5.274	0.219	0.444	1425	Rhodanese/	thiosulfate_sulfurtransferase-like	FALSE
gastrodermis, all cells	t7d - t0h	t7d	t0h	Spis_XP_022806141_1		4.4645	4.72e-35	2.35e-30	40.307	1.061	0.262	0.078	6377		uncharacterized_protein_LOC111343242	FALSE
gastrodermis, all cells	t7d - t0h	t7d	t0h	Spis_XP_022779253_1	Col1a1/Col1a2/Col2a1/Col3a1/Col5a2	-1.4883	1.33e-34	6.62e-30	1.438	3.379	0.148	0.369	889	Collagen/COLFI/	collagen_alpha-2(I)_chain-like	FALSE
gastrodermis, all cells	t7d - t0h	t7d	t0h	Spis_XP_022782117_1	Selenop	-2.0833	1.41e-34	7.01e-30	0.523	1.834	0.062	0.245	443	SelP_N/	selenoprotein_Pb-like	FALSE
gastrodermis, all cells	t7d - t0h	t7d	t0h	Spis_XP_022789122_1		-2.335	1.75e-34	8.71e-30	0.425	2.066	0.046	0.221	474	TSP_1/F5_F8_type_C/VWA/	uncharacterized_protein_LOC111328849	FALSE
gastrodermis, all cells	t7d - t0h	t7d	t0h	Spis_XP_022784869_1	Atp5a1	-1.3988	3.17e-34	1.58e-29	1.464	2.809	0.137	0.353	780	ATP-synt_ab_N/ATP-synt_ab/ATP-synt_ab_C/	ATP_synthase_subunit_alpha,_mitochondrial-like	FALSE
gastrodermis, all cells	t7d - t0h	t7d	t0h	Spis_XP_022790416_1	Lin7a/Lin7b/Lin7c	-1.507	3.2e-34	1.59e-29	1.725	2.985	0.141	0.354	855	L27/PDZ/	protein_lin-7_homolog_C-like	FALSE
gastrodermis, all cells	t7d - t0h	t7d	t0h	Spis_XP_022790000_1		-0.7381	3.69e-34	1.84e-29	7.052	9.098	0.433	0.676	2880	CH/Calponin/	transgelin-like	FALSE
gastrodermis, all cells	t7d - t0h	t7d	t0h	Spis_XP_022807200_1	Atpif1	-1.4946	4.69e-34	2.33e-29	1.595	3.001	0.132	0.342	838	IATP/	ATPase_inhibitor_A,_mitochondrial-like	FALSE
gastrodermis, all cells	t7d - t0h	t7d	t0h	Spis_XP_022805721_1	Aebp1/Cpxm1/Cpxm2/Dcbld1/Dcbld2/Edil3/F5/F8/Ly75/Mfge8/Mrc1/Mrc2/Nrp1/Nrp2/Pla2r1/Rs1	3.505	2.23e-33	1.11e-28	8.033	0.606	0.24	0.067	1349	ILEI/CUB/F5_F8_type_C/	uncharacterized_protein_LOC111342858_isoform_X1	FALSE
gastrodermis, all cells	t7d - t0h	t7d	t0h	Spis_XP_022795312_1	Prdx6/Prdx6b	-0.9893	2.78e-33	1.38e-28	4.137	5.622	0.281	0.528	1746	AhpC-TSA/1-cysPrx_C/	peroxiredoxin-6-like	FALSE
gastrodermis, all cells	t7d - t0h	t7d	t0h	Spis_XP_022786839_1		0.8692	4.38e-33	2.18e-28	13.529	6.582	0.742	0.617	3373	DED/	uncharacterized_protein_LOC111327019	FALSE
gastrodermis, all cells	t7d - t0h	t7d	t0h	Spis_XP_022787023_1	Ythdc1	1.1969	5.18e-33	2.58e-28	8.673	3.41	0.594	0.403	2002	YTH/	YTH_domain-containing_protein_1-like_isoform_X1	FALSE
gastrodermis, all cells	t7d - t0h	t7d	t0h	Spis_XP_022804484_1		-1.3994	9.19e-33	4.57e-28	2.105	3.784	0.21	0.426	1071		NA	FALSE
gastrodermis, all cells	t7d - t0h	t7d	t0h	Spis_XP_022802583_1	Rchy1	2.4484	1.07e-32	5.34e-28	8.17	1.45	0.311	0.119	1537	HEPN_DZIP3/TPR_8/zf-CHY/	uncharacterized_protein_LOC111340070	FALSE
gastrodermis, all cells	t7d - t0h	t7d	t0h	Spis_XP_022790381_1	Sod1	-1.4619	1.36e-32	6.75e-28	1.83	3.384	0.147	0.356	950	Sod_Cu/	superoxide_dismutase_[Cu-Zn]-like	FALSE
gastrodermis, all cells	t7d - t0h	t7d	t0h	Spis_XP_022784015_1		-1.313	3.4e-32	1.69e-27	2.222	3.996	0.201	0.42	1131		golgin_subfamily_A_member_6-like_protein_22	FALSE
gastrodermis, all cells	t7d - t0h	t7d	t0h	Spis_XP_022801055_1	Abracl	-1.6223	1.07e-31	5.34e-27	1.438	2.612	0.12	0.318	737	Costars/	costars_family_protein_ABRACL-like	FALSE
gastrodermis, all cells	t7d - t0h	t7d	t0h	Spis_XP_022796945_1	Ndufb7	-1.6908	1.16e-31	5.79e-27	1.078	2.283	0.104	0.298	617	NDUF_B7/	NADH_dehydrogenase_[ubiquinone]_1_beta_subcomplex_subunit_7-like	FALSE
gastrodermis, all cells	t7d - t0h	t7d	t0h	Spis_YP_002149709_1	mt-Co2	2.4235	1.78e-31	8.88e-27	1.98	0.354	0.225	0.059	373	COX2_TM/COX2/	cytochrome_c_oxidase_subunit_II	FALSE
gastrodermis, all cells	t7d - t0h	t7d	t0h	Spis_XP_022792845_1		-2.8938	1.93e-31	9.61e-27	0.248	1.803	0.029	0.179	395	MIase/	uncharacterized_protein_LOC111331899	FALSE
gastrodermis, all cells	t7d - t0h	t7d	t0h	Spis_XP_022799093_1	Faxc	-0.7818	2.39e-31	1.19e-26	7.503	10.628	0.501	0.715	3252	GST_N_4/GST_C_6/	failed_axon_connections_homolog	FALSE
gastrodermis, all cells	t7d - t0h	t7d	t0h	Spis_XP_022789465_1		-1.5171	2.77e-31	1.38e-26	1.248	2.521	0.116	0.311	690	FKBP_C/	peptidyl-prolyl_cis-trans_isomerase_FKBP2-like_isoform_X1	FALSE
gastrodermis, all cells	t7d - t0h	t7d	t0h	Spis_XP_022806209_1		-1.0312	2.99e-31	1.49e-26	3.301	4.925	0.29	0.515	1480	Tropomyosin/	tropomyosin-like	FALSE
gastrodermis, all cells	t7d - t0h	t7d	t0h	Spis_XP_022803600_1	Hsp90aa1/Hsp90ab1	1.1699	6.03e-31	3e-26	11.961	4.137	0.576	0.402	2649	HATPase_c/HSP90/	heat_shock_protein_HSP_90-beta-like	FALSE
gastrodermis, all cells	t7d - t0h	t7d	t0h	Spis_XP_022800695_1	HMGbox_Sox:like:Hmgb1/Hmgb2/Hmgb3/Hmgb4	-1.3463	8.49e-31	4.22e-26	1.608	3.344	0.167	0.379	908	HMG_box/	HMG1/2-like_protein	TRUE
gastrodermis, all cells	t7d - t0h	t7d	t0h	Spis_XP_022800233_1	Ifi27/Ifi27l2a/Ifi27l2b	-1.2402	9.43e-31	4.69e-26	2.765	4.077	0.24	0.451	1230	Ifi-6-16/	interferon_alpha-inducible_protein_27-like_protein_1	FALSE
gastrodermis, all cells	t7d - t0h	t7d	t0h	Spis_XP_022779834_1	Cisd1/Cisd2	-1.8431	1.01e-30	5.01e-26	1.052	2.218	0.101	0.285	600	MitoNEET_N/zf-CDGSH/	CDGSH_iron-sulfur_domain-containing_protein_2-like	FALSE
gastrodermis, all cells	t7d - t0h	t7d	t0h	Spis_XP_022802818_1	Cdc42se1/Cdc42se2	-1.0806	1.1e-30	5.47e-26	2.621	3.885	0.23	0.457	1170	PBD/	NA	FALSE
gastrodermis, all cells	t7d - t0h	t7d	t0h	Spis_XP_022788392_1		-1.6073	1.27e-30	6.3e-26	1.144	2.49	0.119	0.306	668	COX7a/	uncharacterized_protein_LOC111328263	FALSE
gastrodermis, all cells	t7d - t0h	t7d	t0h	Spis_XP_022784414_1	Rhoa/Rhob/Rhoc	-0.8837	1.44e-30	7.17e-26	4.627	6.587	0.383	0.613	2012	Ras/Roc/	ras-like_GTP-binding_protein_RHO	FALSE
gastrodermis, all cells	t7d - t0h	t7d	t0h	Spis_Spis9998_1		-1.1011	1.52e-30	7.58e-26	2.66	4.107	0.239	0.464	1220		NA	FALSE
gastrodermis, all cells	t7d - t0h	t7d	t0h	Spis_XP_022803938_1	Arpc4	-1.3899	2.49e-30	1.24e-25	1.627	2.869	0.141	0.342	817	ARPC4/	actin-related_protein_2/3_complex_subunit_4	FALSE
gastrodermis, all cells	t7d - t0h	t7d	t0h	Spis_XP_022784085_1	Ppib/Ppic	-1.4747	2.75e-30	1.37e-25	1.621	2.879	0.144	0.346	818	Pro_isomerase/	peptidyl-prolyl_cis-trans_isomerase_B-like	FALSE
gastrodermis, all cells	t7d - t0h	t7d	t0h	Spis_XP_022782354_1	Ubald1/Ubald2	-1.5526	2.79e-30	1.39e-25	1.627	3.127	0.156	0.353	868	UBA_4/	UBA-like_domain-containing_protein_2	FALSE
gastrodermis, all cells	t7d - t0h	t7d	t0h	Spis_XP_022807892_1	Eif4ebp1/Eif4ebp2/Eif4ebp3	-1.3499	3.05e-30	1.52e-25	2.301	4.147	0.183	0.394	1173	eIF_4EBP/	eukaryotic_translation_initiation_factor_4E-binding_protein_1-like	FALSE
gastrodermis, all cells	t7d - t0h	t7d	t0h	Spis_XP_022798847_1	Sfswap	1.7413	3.27e-30	1.63e-25	2.895	0.763	0.306	0.116	594	DRY_EERY/Surp/	splicing_factor,_suppressor_of_white-apricot_homolog	FALSE
gastrodermis, all cells	t7d - t0h	t7d	t0h	Spis_YP_002149707_1	mt-Nd4	2.128	3.32e-30	1.65e-25	2.431	0.626	0.266	0.092	496	Proton_antipo_M/	NADH_dehydrogenase_subunit_4	FALSE
gastrodermis, all cells	t7d - t0h	t7d	t0h	Spis_XP_022799157_1	Arhgdia/Arhgdib/Arhgdig	-1.4135	3.6e-30	1.79e-25	1.627	2.874	0.156	0.358	818	Rho_GDI/	rho_GDP-dissociation_inhibitor_1-like	FALSE
gastrodermis, all cells	t7d - t0h	t7d	t0h	Spis_XP_022798719_1	Naca/Nacad	-1.1764	8.89e-30	4.43e-25	2.039	3.319	0.187	0.397	969	NAC/HYPK_UBA/	nascent_polypeptide-associated_complex_subunit_alpha-like	FALSE
