## Supplementary Table 4 for "Cell-resolved transcriptional responses during heat-induced coral bleaching and recovery" (part 9 of 21)

### Sheet: a. DE analysis (continued)
Cell population	Comparison	Condition 1	Condition 2	Gene ID	Gene name	Log2 Fold-change	P-value	FDR	UMI/10k Condition 1	UMI/10k Condition 2	Fraction cells condition 1	Fraction cells condition 2	Total UMI	PFAM domains	Gene description	Is TF?
gastrodermis, all cells	t7d - t0h	t7d	t0h	Spis_XP_022804336_1	Rbx1	-1.6815	1.19e-29	5.93e-25	0.817	1.819	0.088	0.266	485	zf-rbx1/	RING-box_protein_1	FALSE
gastrodermis, all cells	t7d - t0h	t7d	t0h	Spis_XP_022805685_1	Lgmn	-0.9454	1.22e-29	6.07e-25	3.987	5.89	0.315	0.539	1776	Peptidase_C13/	legumain-like	FALSE
gastrodermis, all cells	t7d - t0h	t7d	t0h	Spis_XP_022780769_1	Atp5pb	-1.5895	1.67e-29	8.31e-25	1.255	2.531	0.123	0.31	693	Mt_ATP-synt_B/	ATP_synthase_F(0)_complex_subunit_B1,_mitochondrial-like	FALSE
gastrodermis, all cells	t7d - t0h	t7d	t0h	Spis_XP_022804085_1	Ets:Ets1/Ets2/Etv2	0.9095	1.85e-29	9.21e-25	17.686	7.794	0.758	0.663	4249	Ets/	ETS_translocation_variant_4-like	TRUE
gastrodermis, all cells	t7d - t0h	t7d	t0h	Spis_XP_022802206_1		3.119	2.68e-29	1.33e-24	3.497	0.293	0.172	0.032	593		NA	FALSE
gastrodermis, all cells	t7d - t0h	t7d	t0h	Spis_XP_022800559_1	Selenom	-1.6871	3.39e-29	1.69e-24	0.889	2.213	0.099	0.28	574	Sep15_SelM/	selenoprotein_M-like	FALSE
gastrodermis, all cells	t7d - t0h	t7d	t0h	Spis_XP_022779287_1		-1.1905	4.52e-29	2.25e-24	6.817	12.32	0.331	0.526	3482		uncharacterized_protein_LOC111320844	FALSE
gastrodermis, all cells	t7d - t0h	t7d	t0h	Spis_XP_022796774_1	Rpl5	-0.7573	5.04e-29	2.51e-24	5.634	7.522	0.417	0.657	2351	Ribosomal_L5e/Ribosomal_L18_c/	60S_ribosomal_protein_L5-like	FALSE
gastrodermis, all cells	t7d - t0h	t7d	t0h	Spis_XP_022806468_1	Slc5a1/Slc5a10/Slc5a11/Slc5a2/Slc5a4a/Slc5a4b/Slc5a9	-1.1493	6.19e-29	3.08e-24	1.954	3.698	0.204	0.423	1031	SSF/	sodium/glucose_cotransporter_5-like	FALSE
gastrodermis, all cells	t7d - t0h	t7d	t0h	Spis_XP_022788642_1		-1.0154	6.98e-29	3.47e-24	3.418	5.309	0.285	0.504	1574		uncharacterized_protein_LOC111328467	FALSE
gastrodermis, all cells	t7d - t0h	t7d	t0h	Spis_XP_022780344_1		-2.1657	2.23e-28	1.11e-23	0.588	1.642	0.065	0.224	415	DUF885/	uncharacterized_protein_LOC111321666	FALSE
gastrodermis, all cells	t7d - t0h	t7d	t0h	Spis_XP_022785023_1	Ets:like:Ehf/Elf1/Elf2/Elf3/Elf4/Elf5/Elk1/Elk3/Elk4/Erf/Erfl/Erg/Ets1/Ets2/Etv1/Etv2/Etv3/ETV3L/Etv4/Etv5/Etv6/Fev/Fli1/Gabpa/Spdef/Spi1/Spib/Spic	2.2985	4.33e-28	2.16e-23	4.484	0.677	0.239	0.077	820	Ets/	SAM_pointed_domain-containing_Ets_transcription_factor-like_isoform_X1	TRUE
gastrodermis, all cells	t7d - t0h	t7d	t0h	Spis_XP_022786262_1	Sdccag8	-1.5622	5.52e-28	2.75e-23	1.425	3.152	0.136	0.321	842	CCCAP/	serologically_defined_colon_cancer_antigen_8_homolog	FALSE
gastrodermis, all cells	t7d - t0h	t7d	t0h	Spis_XP_022790810_1	Slc5a12/Slc5a5/Slc5a6/Slc5a8	-2.0147	5.53e-28	2.75e-23	0.431	1.536	0.054	0.21	370	SSF/	sodium-coupled_monocarboxylate_transporter_1-like	FALSE
gastrodermis, all cells	t7d - t0h	t7d	t0h	Spis_XP_022790659_1	Arpc3	-1.232	5.74e-28	2.85e-23	1.712	3.208	0.182	0.384	897	P21-Arc/	actin-related_protein_2/3_complex_subunit_3-like	FALSE
gastrodermis, all cells	t7d - t0h	t7d	t0h	Spis_XP_022789587_1	CSD:Ybx1/Ybx2/Ybx3	-0.7138	9.01e-28	4.48e-23	7.203	8.688	0.446	0.685	2822	CSD/	nuclease-sensitive_element-binding_protein_1-like	TRUE
gastrodermis, all cells	t7d - t0h	t7d	t0h	Spis_XP_022778185_1		-3.0657	1.06e-27	5.3e-23	0.706	6.249	0.082	0.244	1345	GFP/	GFP-like_fluorescent_chromoprotein_amFP486	FALSE
gastrodermis, all cells	t7d - t0h	t7d	t0h	Spis_XP_022780084_1	Slc5a7	-3.2638	1.3e-27	6.47e-23	0.235	1.49	0.026	0.156	331	SSF/	high-affinity_choline_transporter_1-like	FALSE
gastrodermis, all cells	t7d - t0h	t7d	t0h	Spis_XP_022806714_1		-1.5063	1.63e-27	8.13e-23	0.922	2.45	0.1	0.278	626	adh_short_C2/	uncharacterized_protein_LOC111343788	FALSE
gastrodermis, all cells	t7d - t0h	t7d	t0h	Spis_XP_022806847_1	C9	-2.1991	2.15e-27	1.07e-22	0.464	1.551	0.054	0.205	378		uncharacterized_protein_LOC111343910	FALSE
gastrodermis, all cells	t7d - t0h	t7d	t0h	Spis_XP_022800657_1		-3.3136	2.91e-27	1.45e-22	0.124	0.864	0.016	0.136	190	CmcI/	uncharacterized_protein_LOC111338425	FALSE
gastrodermis, all cells	t7d - t0h	t7d	t0h	Spis_XP_022797552_1	Lcat/Pla2g15	-2.1635	3.62e-27	1.8e-22	0.745	1.975	0.058	0.21	505	LCAT/	group_XV_phospholipase_A2-like	FALSE
gastrodermis, all cells	t7d - t0h	t7d	t0h	Spis_XP_022790229_1	Atp5h	-1.635	4.52e-27	2.25e-22	1.268	2.273	0.112	0.286	644	Mt_ATP-synt_D/	ATP_synthase_subunit_d,_mitochondrial-like	FALSE
gastrodermis, all cells	t7d - t0h	t7d	t0h	Spis_XP_022798803_1		-1.2233	9.93e-27	4.94e-22	2.412	3.97	0.223	0.414	1155	RRM_1/	glycine-rich_RNA-binding,_abscisic_acid-inducible_protein-like	FALSE
gastrodermis, all cells	t7d - t0h	t7d	t0h	Spis_XP_022780116_1		-0.8829	1.11e-26	5.54e-22	3.922	6.35	0.34	0.553	1857	Collagen/COLFI/	collagen_alpha-1(I)_chain-like	FALSE
gastrodermis, all cells	t7d - t0h	t7d	t0h	Spis_XP_022790356_1	Atp5j	-1.2829	1.35e-26	6.7e-22	1.51	2.607	0.146	0.333	747	ATP-synt_F6/	ATP_synthase-coupling_factor_6,_mitochondrial-like	FALSE
gastrodermis, all cells	t7d - t0h	t7d	t0h	Spis_XP_022779058_1		3.0049	1.42e-26	7.04e-22	1.902	0.222	0.167	0.035	335		uncharacterized_protein_LOC111320666_isoform_X1	FALSE
gastrodermis, all cells	t7d - t0h	t7d	t0h	Spis_XP_022799501_1		-1.5371	2.16e-26	1.08e-21	0.85	1.995	0.098	0.268	525		glutamic_acid-rich_protein-like	FALSE
gastrodermis, all cells	t7d - t0h	t7d	t0h	Spis_XP_022809791_1	Helz/Helz2	1.935	2.34e-26	1.16e-21	4.64	1.137	0.3	0.127	935	AAA_11/AAA_12/RNB/	uncharacterized_protein_LOC111346790	FALSE
gastrodermis, all cells	t7d - t0h	t7d	t0h	Spis_XP_022804454_1	Homeodomains:Irx1/Irx2/Irx3/Irx4/Irx5/Irx6	-1.1176	2.36e-26	1.18e-21	2.17	3.804	0.209	0.408	1085	Homeobox_KN/	iroquois-class_homeodomain_protein_irx-4-A-like	TRUE
gastrodermis, all cells	t7d - t0h	t7d	t0h	Spis_XP_022808813_1	Egln1/Egln2/Egln3	2.3491	3.92e-26	1.95e-21	2.131	0.379	0.198	0.053	401	zf-MYND/2OG-FeII_Oxy_3/	NA	FALSE
gastrodermis, all cells	t7d - t0h	t7d	t0h	Spis_XP_022786719_1	Csad/Gad1/Gad2/Gadl1	-1.6657	4.1e-26	2.04e-21	0.784	1.955	0.088	0.253	507	Pyridoxal_deC/	uncharacterized_protein_LOC111326898	FALSE
gastrodermis, all cells	t7d - t0h	t7d	t0h	Spis_XP_022808573_1		-2.1174	4.94e-26	2.46e-21	0.301	1.278	0.04	0.179	299	Ig_3/Ig_2/fn3/	LOW_QUALITY_PROTEIN:_hemicentin-1-like	FALSE
gastrodermis, all cells	t7d - t0h	t7d	t0h	Spis_XP_022808261_1		2.3308	4.99e-26	2.48e-21	3.856	0.687	0.224	0.072	726		uncharacterized_protein_LOC111345249	FALSE
gastrodermis, all cells	t7d - t0h	t7d	t0h	Spis_XP_022794246_1		-1.6069	6.16e-26	3.07e-21	1.098	2.303	0.098	0.264	624	FKBP_C/EF-hand_7/	FK506-binding_protein_2-like	FALSE
gastrodermis, all cells	t7d - t0h	t7d	t0h	Spis_XP_022802827_1		6.649	7.87e-26	3.92e-21	1.516	0.01	0.096	0.002	234	I-set/Ig_3/	muscle,_skeletal_receptor_tyrosine-protein_kinase-like	FALSE
gastrodermis, all cells	t7d - t0h	t7d	t0h	Spis_XP_022800608_1	Lsm5	-2.1035	9.49e-26	4.72e-21	0.444	1.404	0.052	0.196	346	LSM/	U6_snRNA-associated_Sm-like_protein_LSm5	FALSE
gastrodermis, all cells	t7d - t0h	t7d	t0h	Spis_XP_022799192_1	SMAD_MH1:Smad6/Smad7	-1.3698	9.98e-26	4.97e-21	1.405	2.591	0.133	0.315	728	MH1/MH2/	mothers_against_decapentaplegic_homolog_6-like	TRUE
gastrodermis, all cells	t7d - t0h	t7d	t0h	Spis_XP_022787764_1		1.515	1.67e-25	8.3e-21	5.64	1.637	0.388	0.215	1187	UBA_6/RNase_Zc3h12a/	NEDD4-binding_protein_1-like	FALSE
gastrodermis, all cells	t7d - t0h	t7d	t0h	Spis_XP_022806595_1	Lmo1/Lmo2/Lmo3	-2.0549	1.85e-25	9.19e-21	1.078	3.799	0.096	0.26	917	LIM/	NA	FALSE
gastrodermis, all cells	t7d - t0h	t7d	t0h	Spis_XP_022793665_1	Fzd5/Fzd8	-1.4228	1.95e-25	9.71e-21	1.15	2.425	0.103	0.273	656	Fz/Frizzled/	frizzled-5-like	FALSE
gastrodermis, all cells	t7d - t0h	t7d	t0h	Spis_XP_022807230_1	Ly6g6d	-0.734	2.98e-25	1.48e-20	18.856	18.448	0.405	0.591	6537	UPAR_LY6/	uncharacterized_protein_LOC111344278	FALSE
gastrodermis, all cells	t7d - t0h	t7d	t0h	Spis_XP_022781566_1	Vps29	-1.1013	3.13e-25	1.56e-20	1.68	2.677	0.164	0.352	787	Metallophos_2/	vacuolar_protein_sorting-associated_protein_29-like	FALSE
gastrodermis, all cells	t7d - t0h	t7d	t0h	Spis_XP_022808886_1	Spcs1	-1.7865	3.25e-25	1.62e-20	0.739	2.01	0.081	0.237	511	SPC12/	signal_peptidase_complex_subunit_1-like	FALSE
gastrodermis, all cells	t7d - t0h	t7d	t0h	Spis_XP_022782632_1	Sumo1	-0.9596	3.29e-25	1.64e-20	3.105	4.223	0.249	0.452	1311	Rad60-SLD/	small_ubiquitin-related_modifier_1-like	FALSE
gastrodermis, all cells	t7d - t0h	t7d	t0h	Spis_XP_022785735_1		-1.1779	3.49e-25	1.74e-20	1.621	3.036	0.176	0.366	849	SNF/	sodium-dependent_neutral_amino_acid_transporter_B(0)AT1-like_isoform_X1	FALSE
gastrodermis, all cells	t7d - t0h	t7d	t0h	Spis_XP_022806151_1		0.6888	4.87e-25	2.42e-20	21.987	12.093	0.839	0.761	5758	DDE_Tnp_1_7/	piggyBac_transposable_element-derived_protein_4-like	FALSE
gastrodermis, all cells	t7d - t0h	t7d	t0h	Spis_XP_022786344_1	Mgst1/Ptges	-1.2171	5.5e-25	2.74e-20	1.294	2.303	0.134	0.311	654	MAPEG/	NA	FALSE
gastrodermis, all cells	t7d - t0h	t7d	t0h	Spis_XP_022809005_1	Car12/Car14/Car15/Car4/Car6/Car9/Ptprg/Ptprz1	-0.9053	6.26e-25	3.12e-20	6.497	9.906	0.418	0.612	2955	Carb_anhydrase/	carbonic_anhydrase_2-like_isoform_X1	FALSE
gastrodermis, all cells	t7d - t0h	t7d	t0h	Spis_XP_022780238_1		-2.3678	6.98e-25	3.47e-20	0.386	1.384	0.044	0.179	333	ELFV_dehydrog_N/ELFV_dehydrog/	uncharacterized_protein_LOC111321581	FALSE
gastrodermis, all cells	t7d - t0h	t7d	t0h	Spis_XP_022788795_1	Col6a1/Col6a2/Wfdc8	1.6964	8e-25	3.98e-20	3.706	1.086	0.322	0.152	782	Kazal_1/GON/Kazal_2/VWA/	uncharacterized_protein_LOC111328588	FALSE
gastrodermis, all cells	t7d - t0h	t7d	t0h	Spis_XP_022802656_1	Llgl1/Llgl2/Mmadhc	-0.793	1.11e-24	5.55e-20	3.823	5.516	0.347	0.549	1677	LLGL/Lgl_C/	lethal(2)_giant_larvae_protein_homolog_2-like	FALSE
gastrodermis, all cells	t7d - t0h	t7d	t0h	Spis_XP_022784566_1	Gstm1/Gstm2/Gstm3/Gstm4/Gstm5/Gstm6/Gstm7	-1.9055	1.45e-24	7.22e-20	0.647	1.591	0.067	0.213	414	GST_N/GST_C_3/	NA	FALSE
gastrodermis, all cells	t7d - t0h	t7d	t0h	Spis_XP_022798375_1	Ifi44/Ifi44l	-1.0004	1.48e-24	7.36e-20	2.425	3.501	0.206	0.401	1064	BTB/BACK/TLD/	BTB/POZ_domain-containing_protein_19-like	FALSE
gastrodermis, all cells	t7d - t0h	t7d	t0h	Spis_XP_022806356_1		-1.1669	1.96e-24	9.74e-20	3.091	4.668	0.188	0.381	1397		uncharacterized_protein_LOC111343442	FALSE
gastrodermis, all cells	t7d - t0h	t7d	t0h	Spis_XP_022807063_1	Prdx5	-1.28	2.39e-24	1.19e-19	1.386	2.309	0.125	0.298	669	Redoxin/	peroxiredoxin-5,_mitochondrial-like	FALSE
gastrodermis, all cells	t7d - t0h	t7d	t0h	Spis_XP_022806726_1		-2.7284	2.51e-24	1.25e-19	0.307	1.217	0.038	0.163	288		uncharacterized_protein_LOC111343798	FALSE
gastrodermis, all cells	t7d - t0h	t7d	t0h	Spis_XP_022796792_1		-1.4585	2.75e-24	1.37e-19	3.065	4.516	0.175	0.361	1363	FMO-like/	flavin-containing_monooxygenase_FMO_GS-OX3-like	FALSE
gastrodermis, all cells	t7d - t0h	t7d	t0h	Spis_XP_022796382_1	Mrnip	-1.5597	3.02e-24	1.5e-19	0.961	1.95	0.094	0.252	533	MRNIP/OSCP/	uncharacterized_protein_LOC111334822	FALSE
gastrodermis, all cells	t7d - t0h	t7d	t0h	Spis_XP_022803476_1	Cyb5a/Cyb5b	-1.4401	3.83e-24	1.91e-19	1.163	2.213	0.113	0.278	616	Cyt-b5/	cytochrome_b5-like_isoform_X1	FALSE
gastrodermis, all cells	t7d - t0h	t7d	t0h	Spis_XP_022786285_1	Rpn2	-1.1317	4.68e-24	2.33e-19	1.935	2.905	0.182	0.367	871	Ribophorin_II/	dolichyl-diphosphooligosaccharide--protein_glycosyltransferase_subunit_2-like	FALSE
gastrodermis, all cells	t7d - t0h	t7d	t0h	Spis_XP_022793425_1	Ywhae	-0.7778	4.82e-24	2.4e-19	4.144	5.425	0.354	0.56	1708	14-3-3/	NA	FALSE
gastrodermis, all cells	t7d - t0h	t7d	t0h	Spis_XP_022795916_1	Atox1	-1.4165	5.3e-24	2.64e-19	1.359	2.425	0.132	0.3	688	HMA/	copper_transport_protein_ATOX1-like	FALSE
gastrodermis, all cells	t7d - t0h	t7d	t0h	Spis_XP_022786510_1	HLH:like:Helt	-0.988	6.87e-24	3.42e-19	2.046	3.177	0.212	0.403	942	HLH/Hairy_orange/	class_E_basic_helix-loop-helix_protein_40-like	TRUE
gastrodermis, all cells	t7d - t0h	t7d	t0h	Spis_XP_022791402_1		3.4123	7.5e-24	3.73e-19	1.203	0.111	0.123	0.016	206		probable_serine/threonine-protein_kinase_DDB_G0277165	FALSE
gastrodermis, all cells	t7d - t0h	t7d	t0h	Spis_XP_022781592_1	Fgfr1/Fgfr2/Fgfr3/Fgfr4/Ret	-0.9777	7.9e-24	3.93e-19	2.34	4.354	0.245	0.44	1220	I-set/Ig_3/Pkinase_Tyr/	fibroblast_growth_factor_receptor_2-like_isoform_X1	FALSE
gastrodermis, all cells	t7d - t0h	t7d	t0h	Spis_XP_022788486_1		-1.1907	8.71e-24	4.33e-19	2.085	2.995	0.184	0.362	912	Usp/	uncharacterized_protein_LOC111328347	FALSE
gastrodermis, all cells	t7d - t0h	t7d	t0h	Spis_XP_022785130_1	Cnmd/Tnmd	-1.7077	1.01e-23	5e-19	2.699	5.865	0.145	0.316	1574	BRICHOS/	uncharacterized_protein_LOC111325566	FALSE
gastrodermis, all cells	t7d - t0h	t7d	t0h	Spis_XP_022790344_1	Mycbp	-1.472	1.11e-23	5.51e-19	1.294	2.521	0.127	0.293	697		C-Myc-binding_protein-like	FALSE
gastrodermis, all cells	t7d - t0h	t7d	t0h	Spis_Spis17009_1	Mdp1	-1.8565	1.22e-23	6.05e-19	0.438	1.323	0.049	0.183	329		NA	FALSE
gastrodermis, all cells	t7d - t0h	t7d	t0h	Spis_XP_022791874_1	Rerg	-4.1581	1.65e-23	8.18e-19	0.065	0.783	0.007	0.103	165	Ras/	ras-related_and_estrogen-regulated_growth_inhibitor-like_isoform_X1	FALSE
gastrodermis, all cells	t7d - t0h	t7d	t0h	Spis_XP_022809234_1	Sfn/Ywhab/Ywhag/Ywhah/Ywhaq/Ywhaz	-0.7851	1.68e-23	8.34e-19	3.876	4.622	0.285	0.501	1508	14-3-3/	14-3-3-like_protein_2	FALSE
gastrodermis, all cells	t7d - t0h	t7d	t0h	Spis_XP_022780918_1	Fstl4/Fstl5	-1.9087	2.19e-23	1.09e-18	0.503	1.359	0.06	0.197	346		follistatin-related_protein_4-like	FALSE
gastrodermis, all cells	t7d - t0h	t7d	t0h	Spis_XP_022801042_1	Ptges3/Ptges3l	-1.144	2.51e-23	1.25e-18	1.575	2.389	0.14	0.312	714	CS/	prostaglandin_E_synthase_3-like	FALSE
gastrodermis, all cells	t7d - t0h	t7d	t0h	Spis_XP_022805190_1	Psap/Psapl1/Sftpb	-0.7111	3.27e-23	1.63e-18	5.889	6.9	0.362	0.574	2267	SapA/SapB_1/SapB_2/	NA	FALSE
gastrodermis, all cells	t7d - t0h	t7d	t0h	Spis_XP_022791078_1	Cyp4a10/Cyp4a12a/Cyp4a12b/Cyp4a14/Cyp4a29/Cyp4a30b/Cyp4a31/Cyp4a32/Cyp4b1/Cyp4f13/Cyp4f14/Cyp4f15/Cyp4f16/Cyp4f17/Cyp4f18/Cyp4f37/Cyp4f39/Cyp4f40/Cyp4x1	2.2229	3.32e-23	1.65e-18	4.542	0.94	0.279	0.13	881	p450/	cytochrome_P450_4F4-like	FALSE
gastrodermis, all cells	t7d - t0h	t7d	t0h	Spis_XP_022788423_1	Cnfn/Plac8/Plac8l1	-0.7705	3.62e-23	1.8e-18	5.288	6.683	0.344	0.548	2132	PLAC8/	NA	FALSE
gastrodermis, all cells	t7d - t0h	t7d	t0h	Spis_XP_022791050_1		-1.2994	4.75e-23	2.36e-18	1.268	2.213	0.133	0.298	632		disintegrin_and_metalloproteinase_domain-containing_protein_B-like	FALSE
gastrodermis, all cells	t7d - t0h	t7d	t0h	Spis_XP_022785772_1		-1.3393	5.22e-23	2.59e-18	1.974	3.278	0.14	0.307	951	Ank_2/	ankyrin_repeat-containing_protein_DDB_G0279043-like	FALSE
gastrodermis, all cells	t7d - t0h	t7d	t0h	Spis_XP_022780273_1	Snu13	-1.5085	5.84e-23	2.91e-18	1.026	1.839	0.082	0.231	521	Ribosomal_L7Ae/	NHP2-like_protein_1	FALSE
gastrodermis, all cells	t7d - t0h	t7d	t0h	Spis_XP_022779499_1	Tubb1/Tubb4a/Tubb4b/Tubb5	-0.8998	6.77e-23	3.37e-18	3.967	5.819	0.326	0.523	1759	Tubulin/Tubulin_C/	tubulin_beta_chain-like	FALSE
gastrodermis, all cells	t7d - t0h	t7d	t0h	Spis_XP_022790497_1	Uqcrh	-1.9188	7.64e-23	3.8e-18	0.569	1.43	0.063	0.2	370	UCR_hinge/	cytochrome_b-c1_complex_subunit_6,_mitochondrial-like	FALSE
gastrodermis, all cells	t7d - t0h	t7d	t0h	Spis_XP_022782565_1		-0.996	8.24e-23	4.1e-18	2.399	3.374	0.217	0.401	1035	14-3-3/	14-3-3_protein_beta/alpha-B-like	FALSE
gastrodermis, all cells	t7d - t0h	t7d	t0h	Spis_Spis9588_1	Cipc	-3.496	9e-23	4.48e-18	0.15	0.813	0.018	0.122	184	CiPC/	NA	FALSE
gastrodermis, all cells	t7d - t0h	t7d	t0h	Spis_XP_022785495_1		-2.4495	1.36e-22	6.77e-18	0.314	1.041	0.036	0.156	254	DUF4773/	NA	FALSE
gastrodermis, all cells	t7d - t0h	t7d	t0h	Spis_XP_022801113_1		-1.482	1.45e-22	7.21e-18	0.758	1.793	0.092	0.246	471	Scramblase/	uncharacterized_protein_LOC111338840	FALSE
gastrodermis, all cells	t7d - t0h	t7d	t0h	Spis_Spis5580_1	Atp5c1	-1.3615	1.47e-22	7.32e-18	1.026	1.839	0.1	0.255	521	ATP-synt/DDE_Tnp_4/	NA	FALSE
gastrodermis, all cells	t7d - t0h	t7d	t0h	Spis_XP_022800474_1	Arf1/Arf2/Arf3	-0.6894	1.52e-22	7.57e-18	5.98	7.188	0.434	0.628	2338	Arf/	ADP-ribosylation_factor_1-like	FALSE
gastrodermis, all cells	t7d - t0h	t7d	t0h	Spis_XP_022805249_1	Hpgds	-1.534	1.76e-22	8.74e-18	0.889	1.687	0.083	0.231	470	GST_N/GST_C_3/	hematopoietic_prostaglandin_D_synthase-like	FALSE
gastrodermis, all cells	t7d - t0h	t7d	t0h	Spis_XP_022794850_1	Sbspon	-1.9553	1.94e-22	9.66e-18	0.497	1.44	0.056	0.189	361	Somatomedin_B/TSP1_spondin/	somatomedin-B_and_thrombospondin_type-1_domain-containing_protein-like	FALSE
gastrodermis, all cells	t7d - t0h	t7d	t0h	Spis_XP_022788084_1	Rab1a/Rab1b	-0.8977	2.3e-22	1.14e-17	3.49	4.87	0.295	0.482	1498	Ras/	ras-related_protein_ORAB-1	FALSE
gastrodermis, all cells	t7d - t0h	t7d	t0h	Spis_XP_022779345_1	Col6a1/Col6a2/Wfdc8	-1.6121	2.42e-22	1.21e-17	1.588	2.531	0.104	0.256	744	WAP/VWA/	matrilin-3-like_isoform_X1	FALSE
gastrodermis, all cells	t7d - t0h	t7d	t0h	Spis_XP_022799260_1		-1.3909	2.94e-22	1.46e-17	1.039	2.162	0.114	0.272	587	PH/	switch-associated_protein_70-like	FALSE
gastrodermis, all cells	t7d - t0h	t7d	t0h	Spis_XP_022790577_1	Clta/Cltb	-0.9652	4.75e-22	2.36e-17	2.157	2.889	0.192	0.371	902	Clathrin_lg_ch/	clathrin_light_chain_B-like	FALSE
gastrodermis, all cells	t7d - t0h	t7d	t0h	Spis_XP_022784221_1	Ndufa3	-1.6278	6.45e-22	3.21e-17	0.797	1.672	0.091	0.234	453	NADHdh_A3/	NADH_dehydrogenase_[ubiquinone]_1_alpha_subcomplex_subunit_3-like	FALSE
gastrodermis, all cells	t7d - t0h	t7d	t0h	Spis_XP_022807054_1	Fkbp11	-1.7829	8.08e-22	4.02e-17	0.667	1.667	0.08	0.221	432	FKBP_C/	FK506-binding_protein_2B-like	FALSE
gastrodermis, all cells	t7d - t0h	t7d	t0h	Spis_XP_022797095_1		-2.033	9.01e-22	4.48e-17	1.477	3.92	0.105	0.25	1002	ShK/	uncharacterized_protein_LOC111335458	FALSE
gastrodermis, all cells	t7d - t0h	t7d	t0h	Spis_XP_022786917_1		0.8903	9.5e-22	4.73e-17	37.581	18.246	0.784	0.747	9362	Transferrin/	major_yolk_protein-like_isoform_X1	FALSE
gastrodermis, all cells	t7d - t0h	t7d	t0h	Spis_XP_022804853_1	Dhrs1	-1.5317	1.02e-21	5.07e-17	0.523	1.379	0.063	0.197	353	adh_short/	dehydrogenase/reductase_SDR_family_member_1-like	FALSE
gastrodermis, all cells	t7d - t0h	t7d	t0h	Spis_XP_022794508_1	Dazap2	-0.9962	1.04e-21	5.2e-17	2.647	3.587	0.233	0.41	1115	DAZAP2/	DAZ-associated_protein_2-like	FALSE
gastrodermis, all cells	t7d - t0h	t7d	t0h	Spis_XP_022783518_1	Prrt2/Syndig1/Syndig1l/Tmem233/Tmem91/Trarg1	-1.3187	1.14e-21	5.69e-17	2.15	3.46	0.161	0.324	1014	CD225/	annexin_A7-like	FALSE
gastrodermis, all cells	t7d - t0h	t7d	t0h	Spis_XP_022804814_1		1.7918	1.78e-21	8.87e-17	6.418	1.702	0.375	0.224	1319	DnaJ/DnaJ_C/	dnaJ_homolog_subfamily_B_member_5-like	FALSE
gastrodermis, all cells	t7d - t0h	t7d	t0h	Spis_XP_022786665_1	Ltf/Meltf/Trf	-0.4964	2.1e-21	1.04e-16	12.497	13.614	0.588	0.798	4607	Transferrin/	serotransferrin-like	FALSE
gastrodermis, all cells	t7d - t0h	t7d	t0h	Spis_XP_022783648_1	Lox/Loxl1/Loxl2/Loxl3/Loxl4	-1.6158	2.21e-21	1.1e-16	0.523	1.455	0.061	0.197	368	SRCR/Lysyl_oxidase/fn2/	lysyl_oxidase_homolog_2A-like	FALSE
gastrodermis, all cells	t7d - t0h	t7d	t0h	Spis_XP_022792218_1	Ffar4	-1.3297	2.47e-21	1.23e-16	0.647	1.733	0.069	0.209	442	7tm_1/	neuropeptide_FF_receptor_2-like	FALSE
gastrodermis, all cells	t7d - t0h	t7d	t0h	Spis_XP_022779516_1		-1.5173	2.58e-21	1.29e-16	1.118	2.202	0.117	0.265	607		uncharacterized_protein_LOC111321022	FALSE
gastrodermis, all cells	t7d - t0h	t7d	t0h	Spis_XP_022804605_1	Chl1/Cntn1/Cntn2/Cntn3/Cntn4/Cntn5/Cntn6/L1cam/Nfasc/Nrcam	-0.8817	2.59e-21	1.29e-16	2.242	4.006	0.176	0.357	1136	Ig_3/I-set/	fibronectin_type_III_domain-containing_protein-like	FALSE
gastrodermis, all cells	t7d - t0h	t7d	t0h	Spis_XP_022801346_1	Prss23/Prss35	-2.1116	2.78e-21	1.38e-16	0.529	1.5	0.056	0.183	378	Trypsin/	serine_protease_23-like	FALSE
gastrodermis, all cells	t7d - t0h	t7d	t0h	Spis_XP_022791079_1		-0.7797	3.43e-21	1.71e-16	3.098	4.875	0.279	0.471	1439	VWA/MIB_HERC2/	uncharacterized_protein_LOC111330483_isoform_X1	FALSE
gastrodermis, all cells	t7d - t0h	t7d	t0h	Spis_XP_022782820_1		-2.7786	4.43e-21	2.2e-16	0.405	1.561	0.022	0.125	371	Vps62/	uncharacterized_protein_LOC111323675	FALSE
gastrodermis, all cells	t7d - t0h	t7d	t0h	Spis_XP_022803452_1		4.4367	5.58e-21	2.77e-16	1.542	0.066	0.095	0.009	249	ig/	uncharacterized_protein_LOC111340807	FALSE
gastrodermis, all cells	t7d - t0h	t7d	t0h	Spis_XP_022785823_1		-1.9421	6.29e-21	3.13e-16	0.412	1.263	0.048	0.17	313	PH/	uncharacterized_protein_LOC111326150	FALSE
gastrodermis, all cells	t7d - t0h	t7d	t0h	Spis_XP_022785878_1	Gca/Sri	-1.2248	6.4e-21	3.18e-16	1.458	2.344	0.154	0.313	687		sorcin-like	FALSE
gastrodermis, all cells	t7d - t0h	t7d	t0h	Spis_XP_022799265_1	Slc16a10/Slc16a2	-2.3042	6.84e-21	3.4e-16	0.183	0.884	0.024	0.129	203	MFS_1/	monocarboxylate_transporter_13-like	FALSE
gastrodermis, all cells	t7d - t0h	t7d	t0h	Spis_XP_022787441_1	Ufm1	-1.7766	8.23e-21	4.09e-16	0.49	1.207	0.049	0.172	314	Ufm1/	ubiquitin-fold_modifier_1_isoform_X1	FALSE
gastrodermis, all cells	t7d - t0h	t7d	t0h	Spis_XP_022792156_1		-1.8662	8.47e-21	4.22e-16	0.549	1.45	0.06	0.186	371		uncharacterized_protein_LOC111331326	FALSE
gastrodermis, all cells	t7d - t0h	t7d	t0h	Spis_XP_022790851_1	Tmem263	-1.5864	8.51e-21	4.23e-16	0.706	1.44	0.08	0.216	393	UPF0444/	transmembrane_protein_263-like	FALSE
gastrodermis, all cells	t7d - t0h	t7d	t0h	Spis_XP_022786761_1	Rgs17/Rgs19/Rgs20	-1.2895	8.52e-21	4.24e-16	1.15	2.258	0.118	0.276	623	RGS/	regulator_of_G-protein_signaling_19-like	FALSE
gastrodermis, all cells	t7d - t0h	t7d	t0h	Spis_XP_022802442_1	Tmbim6	-0.6452	8.83e-21	4.39e-16	5.497	6.436	0.412	0.613	2115	Bax1-I/	bax_inhibitor_1-like	FALSE
gastrodermis, all cells	t7d - t0h	t7d	t0h	Spis_XP_022788809_1	Adamts1/Adamts15/Adamts20/Adamts4/Adamts5/Adamts8/Adamts9	1.6879	9.23e-21	4.59e-16	3.137	0.965	0.284	0.137	671	VWA/Kazal_2/GON/	LOW_QUALITY_PROTEIN:_uncharacterized_protein_LOC111328603	FALSE
gastrodermis, all cells	t7d - t0h	t7d	t0h	Spis_XP_022810303_1		2.1496	9.44e-21	4.7e-16	1.503	0.338	0.18	0.056	297		uncharacterized_protein_LOC111347314_isoform_X1	FALSE
gastrodermis, all cells	t7d - t0h	t7d	t0h	Spis_Spis2972_1		-1.0391	1.1e-20	5.45e-16	1.294	2.096	0.127	0.281	613		NA	FALSE
gastrodermis, all cells	t7d - t0h	t7d	t0h	Spis_XP_022800178_1	Gtf2a2	-1.5399	1.69e-20	8.43e-16	0.837	1.717	0.096	0.237	468	TFIIA_gamma_N/TFIIA_gamma_C/	transcription_initiation_factor_IIA_subunit_2-like	FALSE
gastrodermis, all cells	t7d - t0h	t7d	t0h	Spis_XP_022780625_1		-0.8679	2.06e-20	1.02e-15	2.908	4.122	0.261	0.438	1261	Gelsolin/	gelsolin-like_protein_2	FALSE
gastrodermis, all cells	t7d - t0h	t7d	t0h	Spis_XP_022800648_1	Cox6a1/Cox6a2	-1.4354	3.75e-20	1.86e-15	1.072	1.914	0.112	0.256	543		uncharacterized_protein_LOC111338421	FALSE
gastrodermis, all cells	t7d - t0h	t7d	t0h	Spis_XP_022802230_1	Lamb1/Lamb2/Lamb3	-1.4407	3.92e-20	1.95e-15	0.889	1.995	0.097	0.24	531	Laminin_N/Laminin_EGF/	laminin_subunit_beta-1-like	FALSE
gastrodermis, all cells	t7d - t0h	t7d	t0h	Spis_XP_022787217_1	Slirp	-1.3772	4.36e-20	2.17e-15	0.935	1.723	0.098	0.239	484	RRM_1/	SRA_stem-loop-interacting_RNA-binding_protein,_mitochondrial-like	FALSE
gastrodermis, all cells	t7d - t0h	t7d	t0h	Spis_XP_022802175_1	Efna1/Efna2/Efna3/Efna4/Efna5/Efnb1/Efnb2/Efnb3	-1.0736	5.38e-20	2.68e-15	1.739	2.783	0.196	0.363	817		uncharacterized_protein_LOC111339727	FALSE
gastrodermis, all cells	t7d - t0h	t7d	t0h	Spis_XP_022783581_1	Prrt2/Syndig1/Syndig1l/Tmem233/Tmem91/Trarg1	-1.2434	5.94e-20	2.96e-15	1.281	2.061	0.124	0.273	604	CD225/	uncharacterized_protein_LOC111324315	FALSE
gastrodermis, all cells	t7d - t0h	t7d	t0h	Spis_XP_022779290_1		-1.774	6.77e-20	3.37e-15	0.549	1.227	0.062	0.186	327	Cyclase/	uncharacterized_protein_LOC111320847	FALSE
gastrodermis, all cells	t7d - t0h	t7d	t0h	Spis_XP_022793248_1		-1.0589	7.28e-20	3.62e-15	2.431	3.475	0.218	0.385	1060		protein_bfr2-like	FALSE
gastrodermis, all cells	t7d - t0h	t7d	t0h	Spis_XP_022796591_1	Nedd8	-1.4877	8.73e-20	4.34e-15	0.941	1.808	0.104	0.243	502	ubiquitin/	NEDD8	FALSE
gastrodermis, all cells	t7d - t0h	t7d	t0h	Spis_XP_022804756_1	Fam43a/Fam43b/Pid1	-2.4514	1.06e-19	5.26e-15	0.176	0.773	0.02	0.117	180	PID_2/	PTB_domain-containing_engulfment_adapter_protein_1-like	FALSE
gastrodermis, all cells	t7d - t0h	t7d	t0h	Spis_XP_022798332_1	Myl1/Myl3/Myl4/Myl6/Myl6b	-1.4445	1.16e-19	5.77e-15	0.967	1.808	0.093	0.23	506	EF-hand_8/	myosin-2_essential_light_chain-like	FALSE
gastrodermis, all cells	t7d - t0h	t7d	t0h	Spis_XP_022780562_1		-0.9589	1.44e-19	7.16e-15	2.418	3.864	0.218	0.395	1135		centromere-associated_protein_E-like_isoform_X1	FALSE
gastrodermis, all cells	t7d - t0h	t7d	t0h	Spis_XP_022783358_1	Ndufa5	-1.498	1.47e-19	7.32e-15	0.804	1.576	0.084	0.219	435	ETC_C1_NDUFA5/	NADH_dehydrogenase_[ubiquinone]_1_alpha_subcomplex_subunit_5-like	FALSE
gastrodermis, all cells	t7d - t0h	t7d	t0h	Spis_XP_022804824_1	Bag3/Bag4/Bag5	5.0377	1.57e-19	7.8e-15	0.85	0.015	0.076	0.003	133	BAG/	BAG_domain-containing_protein_Samui-like	FALSE
gastrodermis, all cells	t7d - t0h	t7d	t0h	Spis_XP_022785592_1	Rnf151	0.7704	1.66e-19	8.28e-15	9.464	4.839	0.591	0.426	2406	zf-C3HC4_2/zf-TRAF/	TNF_receptor-associated_factor_3-like	FALSE
gastrodermis, all cells	t7d - t0h	t7d	t0h	Spis_XP_022788904_1		-1.7812	2.09e-19	1.04e-14	0.993	2.243	0.105	0.24	596	PALP/	bifunctional_D-cysteine_desulfhydrase/1-aminocyclopropane-1-carboxylate_deaminase,_mitochondrial-like	FALSE
gastrodermis, all cells	t7d - t0h	t7d	t0h	Spis_XP_022779747_1		1.6759	2.11e-19	1.05e-14	2.673	0.727	0.235	0.098	553	PP2C_2/	NA	FALSE
gastrodermis, all cells	t7d - t0h	t7d	t0h	Spis_XP_022799284_1	Sub1	-1.7108	2.28e-19	1.13e-14	0.556	1.44	0.061	0.183	370	PC4/	activated_RNA_polymerase_II_transcriptional_coactivator_p15-like	FALSE
gastrodermis, all cells	t7d - t0h	t7d	t0h	Spis_XP_022802232_1		-1.7704	2.32e-19	1.16e-14	0.627	1.49	0.066	0.189	391		uncharacterized_protein_LOC111339777	FALSE
gastrodermis, all cells	t7d - t0h	t7d	t0h	Spis_XP_022794885_1		1.9867	2.34e-19	1.16e-14	1.928	0.445	0.19	0.066	383	ApeC/CUB/	uncharacterized_protein_LOC111333552	FALSE
gastrodermis, all cells	t7d - t0h	t7d	t0h	Spis_XP_022778390_1	Mtpn	-1.3066	2.37e-19	1.18e-14	1.19	1.93	0.117	0.26	564	Ank_2/	myotrophin-like	FALSE
gastrodermis, all cells	t7d - t0h	t7d	t0h	Spis_XP_022796474_1	Gmfb/Gmfg	-1.0941	3.59e-19	1.79e-14	1.967	2.521	0.153	0.31	800	Cofilin_ADF/	glia_maturation_factor_beta-like	FALSE
gastrodermis, all cells	t7d - t0h	t7d	t0h	Spis_XP_022791734_1	Dhrs2/Dhrs4	-1.4033	4.06e-19	2.02e-14	0.758	1.591	0.092	0.227	431	adh_short_C2/	dehydrogenase/reductase_SDR_family_member_4-like	FALSE
gastrodermis, all cells	t7d - t0h	t7d	t0h	Spis_XP_022806607_1	Lmo1/Lmo2/Lmo3	-2.156	4.72e-19	2.35e-14	0.144	0.854	0.02	0.113	191	LIM/	LIM_domain_only_protein_3-like	FALSE
gastrodermis, all cells	t7d - t0h	t7d	t0h	Spis_XP_022807683_1	Mtarc1/Mtarc2	-1.8794	5.43e-19	2.7e-14	0.497	1.132	0.052	0.168	300	MOSC_N/MOSC/	mitochondrial_amidoxime_reducing_component_2-like	FALSE
gastrodermis, all cells	t7d - t0h	t7d	t0h	Spis_Spis14464_1	Mien1	-1.3612	5.45e-19	2.71e-14	2.941	5.228	0.186	0.346	1485	Rdx/	NA	FALSE
gastrodermis, all cells	t7d - t0h	t7d	t0h	Spis_Spis22552_1		1.3383	5.57e-19	2.77e-14	3.013	1.071	0.311	0.163	673	TPR_12/	NA	FALSE
gastrodermis, all cells	t7d - t0h	t7d	t0h	Spis_XP_022803551_1	Rab7/Rab7b	-0.6812	5.88e-19	2.92e-14	3.601	4.289	0.305	0.491	1400	Ras/	ras-related_protein_Rab-7a	FALSE
gastrodermis, all cells	t7d - t0h	t7d	t0h	Spis_XP_022790929_1	Actn1/Actn2/Actn3/Actn4	-0.8591	6.08e-19	3.02e-14	2.784	3.869	0.257	0.434	1192	CH/Spectrin/EFhand_Ca_insen/	alpha-actinin-like	FALSE
gastrodermis, all cells	t7d - t0h	t7d	t0h	Spis_XP_022787302_1	Arpc2	-1.0558	6.42e-19	3.19e-14	1.81	2.601	0.176	0.33	792	P34-Arc/	actin-related_protein_2/3_complex_subunit_2-like	FALSE
gastrodermis, all cells	t7d - t0h	t7d	t0h	Spis_XP_022805376_1		3.6119	6.73e-19	3.35e-14	1.712	0.157	0.1	0.015	293		uncharacterized_protein_LOC111342535	FALSE
gastrodermis, all cells	t7d - t0h	t7d	t0h	Spis_XP_022788480_1	Tmem170/Tmem170b	-1.2472	7.45e-19	3.7e-14	0.771	1.51	0.088	0.219	417	Tmemb_170/	transmembrane_protein_170B-like	FALSE
gastrodermis, all cells	t7d - t0h	t7d	t0h	Spis_XP_022785426_1		-1.2476	7.77e-19	3.87e-14	1.085	1.763	0.112	0.252	515	EF-hand_7/	calmodulin-beta-like_isoform_X1	FALSE
gastrodermis, all cells	t7d - t0h	t7d	t0h	Spis_XP_022796857_1	Csta1/Csta2/Csta3/Cstb/Cstdc4/Cstdc5/Cstdc6/Stfa1/Stfa2/Stfa2l1/Stfa3	-1.0809	8.51e-19	4.23e-14	3.294	4.657	0.188	0.35	1426	Cystatin/	cystatin-B-like	FALSE
gastrodermis, all cells	t7d - t0h	t7d	t0h	Spis_XP_022780139_1	Ets:Ets1/Ets2/Etv2	2.7277	9.01e-19	4.48e-14	1.771	0.212	0.129	0.03	313	Ets/	uncharacterized_protein_LOC111321500	TRUE
gastrodermis, all cells	t7d - t0h	t7d	t0h	Spis_XP_022800031_1		-2.0117	9.63e-19	4.79e-14	0.588	1.763	0.067	0.186	439		NA	FALSE
gastrodermis, all cells	t7d - t0h	t7d	t0h	Spis_XP_022799019_1	Ctsf	-0.6256	1.07e-18	5.32e-14	5.111	6.052	0.391	0.575	1980	Cystatin/Inhibitor_I29/Peptidase_C1/	cathepsin_L-like	FALSE
gastrodermis, all cells	t7d - t0h	t7d	t0h	Spis_Spis9289_1		-2.2115	1.43e-18	7.1e-14	0.327	1.015	0.038	0.143	251	Robl_LC7/	NA	FALSE
gastrodermis, all cells	t7d - t0h	t7d	t0h	Spis_XP_022779855_1	Egfem1/Scarf1/Scarf2/Tek/Tie1/Vwce	2.7342	1.45e-18	7.21e-14	1.046	0.136	0.116	0.023	187	I-set/Ig_3/Pkinase_Tyr/	fibroblast_growth_factor_receptor_3-like	FALSE
gastrodermis, all cells	t7d - t0h	t7d	t0h	Spis_XP_022784862_1		-1.9848	1.45e-18	7.24e-14	0.359	1.071	0.044	0.154	267		microtubule-associated_protein_futsch-like	FALSE
gastrodermis, all cells	t7d - t0h	t7d	t0h	Spis_Spis4939_1		1.1932	1.6e-18	7.95e-14	4.209	1.288	0.27	0.125	899	Bacillus_HBL/	NA	FALSE
gastrodermis, all cells	t7d - t0h	t7d	t0h	Spis_XP_022797575_1	Agmat	-1.9487	1.99e-18	9.89e-14	0.379	1.132	0.048	0.158	282	Arginase/	guanidinobutyrase-like_isoform_X1	FALSE
gastrodermis, all cells	t7d - t0h	t7d	t0h	Spis_XP_022786528_1	Angpt1/Angpt2/Angpt4/Angptl1/Angptl2/Angptl3/Angptl4/Angptl6/Angptl7/Fcna/Fcnb/Fga/Fgb/Fgg/Fgl1/Fgl2/Fibcd1/Igsf23/Mfap4/Tnc/Tnn/Tnr/Tnxb	-1.6991	2.14e-18	1.06e-13	0.725	1.536	0.085	0.21	415	Fibrinogen_C/	microfibril-associated_glycoprotein_4-like	FALSE
gastrodermis, all cells	t7d - t0h	t7d	t0h	Spis_XP_022792748_1	Eda/Tnfsf12/Tnfsf13/Tnfsf13b/Tnfsfm13	-3.0202	2.26e-18	1.12e-13	0.15	0.763	0.02	0.109	174	TNF/	NA	FALSE
gastrodermis, all cells	t7d - t0h	t7d	t0h	Spis_XP_022808932_1	Crip1/Crip2/Crip3/Rassf2/Rassf4/Rassf6	-1.5734	2.27e-18	1.13e-13	0.719	1.531	0.082	0.208	413	LIM/	cysteine-rich_protein_2-like	FALSE
gastrodermis, all cells	t7d - t0h	t7d	t0h	Spis_XP_022784530_1	Ccpg1os	-2.1205	2.42e-18	1.2e-13	0.471	1.308	0.045	0.154	331	DUF4490/	UPF0691_protein_C9orf116_homolog_isoform_X1	FALSE
gastrodermis, all cells	t7d - t0h	t7d	t0h	Spis_XP_022801112_1	Dio1/Dio2/Dio3	-1.8357	2.53e-18	1.26e-13	0.503	1.298	0.06	0.176	334	T4_deiodinase/	thyroxine_5-deiodinase-like	FALSE
gastrodermis, all cells	t7d - t0h	t7d	t0h	Spis_XP_022807611_1	Gas1	-1.1919	3.53e-18	1.76e-13	0.974	1.884	0.097	0.234	522	GDNF/	growth_arrest-specific_protein_1-like	FALSE
gastrodermis, all cells	t7d - t0h	t7d	t0h	Spis_XP_022785764_1	Laptm4a/Laptm4b/Laptm5	-0.9	4.7e-18	2.34e-13	2.268	2.894	0.213	0.375	920	Mtp/	lysosomal-associated_transmembrane_protein_4A-like	FALSE
gastrodermis, all cells	t7d - t0h	t7d	t0h	Spis_XP_022799850_1	Psmb2	-1.2144	5.02e-18	2.5e-13	1.17	1.859	0.114	0.253	547	Proteasome/	proteasome_subunit_beta_type-2-like_isoform_X1	FALSE
gastrodermis, all cells	t7d - t0h	t7d	t0h	Spis_XP_022792006_1		-2.4102	5.27e-18	2.62e-13	0.248	0.899	0.029	0.125	216	Pur_ac_phosph_N/Metallophos/Metallophos_C/	probable_inactive_purple_acid_phosphatase_9	FALSE
gastrodermis, all cells	t7d - t0h	t7d	t0h	Spis_XP_022793775_1	Commd9	-1.6406	5.56e-18	2.77e-13	0.536	1.172	0.061	0.176	314	COMM_domain/	COMM_domain-containing_protein_9-like	FALSE
gastrodermis, all cells	t7d - t0h	t7d	t0h	Spis_XP_022800066_1	Pck1/Pck2	1.7863	6.04e-18	3.01e-13	2.477	0.616	0.213	0.087	501	PEPCK_N/PEPCK_GTP/	phosphoenolpyruvate_carboxykinase_[GTP],_mitochondrial-like	FALSE
gastrodermis, all cells	t7d - t0h	t7d	t0h	Spis_XP_022793906_1		2.8244	6.47e-18	3.22e-13	1.399	0.162	0.104	0.018	246		NA	FALSE
gastrodermis, all cells	t7d - t0h	t7d	t0h	Spis_XP_022779133_1	Slc1a1/Slc1a2/Slc1a3/Slc1a4/Slc1a5/Slc1a6/Slc1a7	-1.4965	9.49e-18	4.72e-13	0.477	1.152	0.058	0.175	301	SDF/	excitatory_amino_acid_transporter_3-like	FALSE
gastrodermis, all cells	t7d - t0h	t7d	t0h	Spis_XP_022797832_1	Helz/Helz2	1.6322	9.66e-18	4.81e-13	2.405	0.692	0.213	0.088	505	AAA_30/AAA_12/RNB/AAA_11/	LOW_QUALITY_PROTEIN:_uncharacterized_protein_LOC111336068	FALSE
gastrodermis, all cells	t7d - t0h	t7d	t0h	Spis_XP_022794079_1	Gabarapl2	-0.7305	9.85e-18	4.9e-13	3.993	4.46	0.307	0.484	1494	Atg8/	gamma-aminobutyric_acid_receptor-associated_protein-like_2	FALSE
gastrodermis, all cells	t7d - t0h	t7d	t0h	Spis_XP_022791409_1	Rchy1	2.581	1.02e-17	5.08e-13	1.163	0.187	0.124	0.029	215	zf-CHY/zf-RING_2/	zinc_finger_CCCH_domain-containing_protein_13-like	FALSE
gastrodermis, all cells	t7d - t0h	t7d	t0h	Spis_XP_022805967_1		1.4458	1.08e-17	5.39e-13	2.895	1.005	0.284	0.146	642		uncharacterized_protein_LOC111343097_isoform_X1	FALSE
gastrodermis, all cells	t7d - t0h	t7d	t0h	Spis_XP_022793474_1	Clstn1/Clstn2/Clstn3	-0.6599	1.08e-17	5.4e-13	3.431	4.274	0.314	0.49	1371	Laminin_G_3/	calsyntenin-1-like	FALSE
gastrodermis, all cells	t7d - t0h	t7d	t0h	Spis_XP_022795286_1	Cox5a	-1.2509	1.12e-17	5.56e-13	1.216	1.965	0.13	0.265	575	COX5A/	cytochrome_c_oxidase_subunit_5A,_mitochondrial-like	FALSE
gastrodermis, all cells	t7d - t0h	t7d	t0h	Spis_XP_022779254_1	Col1a1/Col1a2/Col2a1/Col3a1/Col5a2	-1.0431	1.37e-17	6.82e-13	1.542	2.718	0.169	0.321	774	Collagen/COLFI/	collagen_alpha-1(I)_chain-like	FALSE
gastrodermis, all cells	t7d - t0h	t7d	t0h	Spis_XP_022779614_1	Itln1	-2.0697	1.86e-17	9.27e-13	0.333	1.071	0.034	0.132	263	Fibrinogen_C/	uncharacterized_protein_LOC111321095	FALSE
gastrodermis, all cells	t7d - t0h	t7d	t0h	Spis_XP_022805812_1	Traf1/Traf2/Traf3/Traf5	1.7335	1.98e-17	9.83e-13	2.203	0.616	0.211	0.088	459	zf-TRAF/	TNF_receptor-associated_factor_3-like	FALSE
gastrodermis, all cells	t7d - t0h	t7d	t0h	Spis_XP_022791270_1	Homeodomains:Six1/Six2	-1.1312	2.65e-17	1.32e-12	1.268	2.339	0.143	0.285	657	SIX1_SD/Homeodomain/	homeobox_protein_six1-like	TRUE
gastrodermis, all cells	t7d - t0h	t7d	t0h	Spis_XP_022806995_1	Catip	-1.1811	2.98e-17	1.48e-12	1.059	1.869	0.117	0.252	532		ciliogenesis-associated_TTC17-interacting_protein-like	FALSE
gastrodermis, all cells	t7d - t0h	t7d	t0h	Spis_XP_022782076_1	NFYB_NFYC:H2bc1/H2bc3/H2bc4/H2bc6/H2bc7/H2bc8/H2bc9/H2bc11/H2bc12/H2bc13/H2bc14/H2bc15/H2bc18/H2bc21/H2bu2/Hist1h2bp/Hist1h2bq/Hist1h2br	-1.3292	4.57e-17	2.27e-12	1.261	2.091	0.124	0.26	607	CENP-T_C/Histone/	LOW_QUALITY_PROTEIN:_histone_H2B,_gonadal-like	TRUE
gastrodermis, all cells	t7d - t0h	t7d	t0h	Spis_XP_022781886_1	Ezr/Msn/Rdx	-0.7554	6.6e-17	3.28e-12	3.856	4.991	0.326	0.484	1578	FERM_N/FERM_M/FERM_C/ERM/	moesin-like	FALSE
gastrodermis, all cells	t7d - t0h	t7d	t0h	Spis_XP_022784348_1		-1.2621	6.71e-17	3.34e-12	0.967	1.879	0.108	0.237	520	Peptidase_S9/	probable_dipeptidyl-peptidase_5_isoform_X1	FALSE
gastrodermis, all cells	t7d - t0h	t7d	t0h	Spis_XP_022786412_1	Spcs2	-1.4672	7.58e-17	3.77e-12	0.824	1.465	0.092	0.214	416	SPC25/	probable_signal_peptidase_complex_subunit_2	FALSE
gastrodermis, all cells	t7d - t0h	t7d	t0h	Spis_XP_022789421_1		-1.482	8.03e-17	4e-12	1.163	2.152	0.104	0.228	604	Polysacc_deac_1/	uncharacterized_protein_LOC111329087	FALSE
gastrodermis, all cells	t7d - t0h	t7d	t0h	Spis_XP_022802509_1	Ldlr/Lrp8/Vldlr	2.3729	9.69e-17	4.82e-12	2.327	0.394	0.167	0.061	434	Ldl_recept_a/EGF_CA/Ldl_recept_b/EGF/	NA	FALSE
gastrodermis, all cells	t7d - t0h	t7d	t0h	Spis_XP_022792747_1	Gtpbp4	-1.0784	9.73e-17	4.84e-12	1.118	2.091	0.136	0.273	585	NOG1_N/NOG1/NOGCT/	nucleolar_GTP-binding_protein_1-like	FALSE
gastrodermis, all cells	t7d - t0h	t7d	t0h	Spis_XP_022806984_1		-1.0427	1.02e-16	5.1e-12	1.438	2.622	0.132	0.273	739	Kazal_2/Kazal_1/	serine_protease_inhibitor_dipetalogastin-like	FALSE
gastrodermis, all cells	t7d - t0h	t7d	t0h	Spis_XP_022799038_1		-1.0329	1.03e-16	5.12e-12	1.49	2.314	0.16	0.302	686	Thyroglobulin_1/	equistatin-like_isoform_X1	FALSE
gastrodermis, all cells	t7d - t0h	t7d	t0h	Spis_XP_022794521_1		-1.4611	1.04e-16	5.18e-12	0.582	1.334	0.069	0.185	353	DSPn/DSPc/	dual_specificity_protein_phosphatase_CDC14AB-like	FALSE
gastrodermis, all cells	t7d - t0h	t7d	t0h	Spis_XP_022796660_1		1.951	1.05e-16	5.22e-12	1.288	0.227	0.134	0.037	242		uncharacterized_protein_LOC111335079	FALSE
gastrodermis, all cells	t7d - t0h	t7d	t0h	Spis_XP_022789964_1	Mid1ip1/Thrsp	-1.7181	1.19e-16	5.94e-12	1.052	1.768	0.068	0.18	511	Spot_14/	uncharacterized_protein_LOC111329509	FALSE
gastrodermis, all cells	t7d - t0h	t7d	t0h	Spis_XP_022804435_1	Rac1/Rac2/Rac3	-0.7898	1.21e-16	6.04e-12	2.19	3.041	0.217	0.372	937	Ras/	ras-related_C3_botulinum_toxin_substrate_1	FALSE
gastrodermis, all cells	t7d - t0h	t7d	t0h	Spis_XP_022794224_1	Tppp/Tppp2/Tppp3	-1.2559	1.29e-16	6.43e-12	1.19	2.127	0.124	0.256	603	p25-alpha/	tubulin_polymerization-promoting_protein_family_member_2-like	FALSE
gastrodermis, all cells	t7d - t0h	t7d	t0h	Spis_XP_022793128_1	Bmper	-1.6271	1.71e-16	8.51e-12	0.497	1.551	0.05	0.156	383	VWC/VWD/C8/TIL/	NA	FALSE
gastrodermis, all cells	t7d - t0h	t7d	t0h	Spis_XP_022793250_1	C1qtnf12/Erfe	-2.2231	1.72e-16	8.55e-12	0.863	4.506	0.071	0.182	1024		NA	FALSE
gastrodermis, all cells	t7d - t0h	t7d	t0h	Spis_XP_022781124_1	Wnt1/Wnt10a/Wnt10b/Wnt11/Wnt16/Wnt2/Wnt2b/Wnt3/Wnt3a/Wnt4/Wnt5a/Wnt5b/Wnt6/Wnt7a/Wnt7b	-1.0407	1.77e-16	8.8e-12	1.418	2.596	0.15	0.292	731	wnt/	protein_Wnt-5b-like_isoform_X1	FALSE
gastrodermis, all cells	t7d - t0h	t7d	t0h	Spis_XP_022779256_1	Col1a1/Col1a2/Col2a1/Col3a1/Col5a2	-0.6151	1.83e-16	9.1e-12	4.667	6.43	0.396	0.566	1987	Collagen/COLFI/	collagen_alpha-1(I)_chain-like	FALSE
gastrodermis, all cells	t7d - t0h	t7d	t0h	Spis_XP_022791544_1	NFYB_NFYC:H2bc1/H2bc3/H2bc4/H2bc6/H2bc7/H2bc8/H2bc9/H2bc11/H2bc12/H2bc13/H2bc14/H2bc15/H2bc18/H2bc21/H2bu2/Hist1h2bp/Hist1h2bq/Hist1h2br	-0.9492	2.12e-16	1.05e-11	2.333	3.016	0.203	0.351	954	CENP-T_C/Histone/	histone_H2B,_gonadal-like	TRUE
gastrodermis, all cells	t7d - t0h	t7d	t0h	Spis_XP_022791603_1		1.6385	2.24e-16	1.11e-11	2.072	0.616	0.217	0.096	439	CAP_GLY/	uncharacterized_protein_LOC111330890	FALSE
gastrodermis, all cells	t7d - t0h	t7d	t0h	Spis_XP_022794833_1	Ndufs6	-1.242	2.3e-16	1.14e-11	1.052	1.763	0.11	0.234	510	zf-CHCC/	NADH_dehydrogenase_[ubiquinone]_iron-sulfur_protein_6,_mitochondrial-like	FALSE
gastrodermis, all cells	t7d - t0h	t7d	t0h	Spis_XP_022802092_1	Cox5b/Cox5b-ps	-1.0554	3.2e-16	1.59e-11	1.49	2.076	0.133	0.267	639	COX5B/	cytochrome_c_oxidase_subunit_5B,_mitochondrial-like	FALSE
gastrodermis, all cells	t7d - t0h	t7d	t0h	Spis_XP_022789053_1	Ndufa6	-1.7382	3.29e-16	1.64e-11	0.516	1.162	0.065	0.172	309	Complex1_LYR/	NADH_dehydrogenase_[ubiquinone]_1_alpha_subcomplex_subunit_6-like	FALSE
gastrodermis, all cells	t7d - t0h	t7d	t0h	Spis_XP_022786760_1	Creg1/Creg2	-1.1201	3.51e-16	1.75e-11	1.085	1.788	0.114	0.242	520	Pyrid_oxidase_2/	protein_CREG1-like	FALSE
gastrodermis, all cells	t7d - t0h	t7d	t0h	Spis_XP_022784806_1		1.1137	3.52e-16	1.75e-11	4.529	1.723	0.34	0.198	1034		uncharacterized_protein_LOC111325285_isoform_X1	FALSE
gastrodermis, all cells	t7d - t0h	t7d	t0h	Spis_XP_022796035_1	Ctdsp1/Ctdsp2/Ctdspl	-0.8944	3.55e-16	1.76e-11	1.621	2.344	0.174	0.324	712	NIF/	carboxy-terminal_domain_RNA_polymerase_II_polypeptide_A_small_phosphatase_1-like	FALSE
gastrodermis, all cells	t7d - t0h	t7d	t0h	Spis_XP_022799828_1	Guca1a/Hpca/Hpcal1/Ncald	-1.1447	3.69e-16	1.83e-11	1.268	1.955	0.132	0.266	581	EF-hand_8/EF-hand_7/	calsenilin-like	FALSE
gastrodermis, all cells	t7d - t0h	t7d	t0h	Spis_XP_022781553_1		-1.3723	3.73e-16	1.86e-11	1.922	3.491	0.167	0.304	985		uncharacterized_protein_LOC111322678	FALSE
gastrodermis, all cells	t7d - t0h	t7d	t0h	Spis_XP_022797995_1	Zcchc24	-0.8652	3.77e-16	1.88e-11	1.863	2.824	0.18	0.33	844	zf-CCHC_2/zf-3CxxC_2/	zinc_finger_CCHC_domain-containing_protein_24-like	FALSE
gastrodermis, all cells	t7d - t0h	t7d	t0h	Spis_XP_022803535_1	HMGbox_Sox:Sox7/Sox17/Sox18	-2.2518	4.03e-16	2e-11	0.32	0.965	0.033	0.124	240	HMG_box/	transcription_factor_Sox-21-B-like	TRUE
gastrodermis, all cells	t7d - t0h	t7d	t0h	Spis_XP_022786786_1	Rab10	-1.0375	4.5e-16	2.24e-11	1.627	2.319	0.164	0.302	708	Ras/	ras-related_protein_Rab-10-like	FALSE
gastrodermis, all cells	t7d - t0h	t7d	t0h	Spis_XP_022786943_1	P4htm	-2.0578	5.46e-16	2.72e-11	0.216	0.763	0.026	0.112	184	2OG-FeII_Oxy_3/	transmembrane_prolyl_4-hydroxylase-like	FALSE
gastrodermis, all cells	t7d - t0h	t7d	t0h	Spis_Spis4940_1		1.3539	6.02e-16	2.99e-11	2.889	0.697	0.179	0.067	580	Peptidase_A17/DUF5641/Bacillus_HBL/	NA	FALSE
gastrodermis, all cells	t7d - t0h	t7d	t0h	Spis_XP_022782896_1	Znfx1	1.4394	6.03e-16	3e-11	2.954	0.99	0.258	0.131	648	AAA_11/AAA_12/	NFX1-type_zinc_finger-containing_protein_1-like	FALSE
gastrodermis, all cells	t7d - t0h	t7d	t0h	Spis_XP_022791899_1	Higd2a	-2.5024	6.05e-16	3.01e-11	0.203	0.758	0.025	0.109	181	HIG_1_N/	HIG1_domain_family_member_2A,_mitochondrial-like	FALSE
gastrodermis, all cells	t7d - t0h	t7d	t0h	Spis_Spis13055_1	Atp6v0e/Atp6v0e2	-1.1556	6.79e-16	3.38e-11	1.216	1.758	0.117	0.245	534	ATP_synt_H/	NA	FALSE
gastrodermis, all cells	t7d - t0h	t7d	t0h	Spis_XP_022790603_1		2.354	7.9e-16	3.93e-11	0.915	0.172	0.113	0.028	174	TPR_12/TPR_10/	clustered_mitochondria_protein-like	FALSE
gastrodermis, all cells	t7d - t0h	t7d	t0h	Spis_XP_022797545_1	Epas1/Hif1a/Hif3a	0.8989	8.15e-16	4.06e-11	7.314	3.334	0.5	0.38	1779	PAS/PAS_11/HIF-1a_CTAD/	hypoxia-inducible_factor_1-alpha-like	FALSE
gastrodermis, all cells	t7d - t0h	t7d	t0h	Spis_XP_022800980_1	SAND:like:Deaf1	1.3752	8.68e-16	4.32e-11	2.765	0.929	0.262	0.136	607	SAND/SAM_1/	NA	TRUE
gastrodermis, all cells	t7d - t0h	t7d	t0h	Spis_XP_022808048_1	Crb2/Dlk1/Dlk2/Efemp1/Egfl7/Egfl8/Heg1/Mmrn1/Pamr1	-2.0936	8.87e-16	4.41e-11	0.706	3.162	0.053	0.155	734		uncharacterized_skeletal_organic_matrix_protein_5-like	FALSE
gastrodermis, all cells	t7d - t0h	t7d	t0h	Spis_XP_022786391_1	Flot1	-0.8368	8.93e-16	4.44e-11	1.837	2.607	0.196	0.342	797	Band_7/	flotillin-1-like	FALSE
gastrodermis, all cells	t7d - t0h	t7d	t0h	Spis_XP_022780582_1	Ndufab1	-1.2536	9.62e-16	4.79e-11	1.242	1.874	0.131	0.255	561	PP-binding/	uncharacterized_protein_LOC111321861	FALSE
gastrodermis, all cells	t7d - t0h	t7d	t0h	Spis_XP_022809997_1	Skp1a	-0.9545	9.73e-16	4.84e-11	1.523	2.329	0.163	0.3	694	Skp1_POZ/Skp1/	S-phase_kinase-associated_protein_1_isoform_X1	FALSE
gastrodermis, all cells	t7d - t0h	t7d	t0h	Spis_XP_022792625_1	Hexa/Hexb	-0.9782	9.91e-16	4.93e-11	1.562	2.303	0.166	0.305	695	Glycohydro_20b2/Glyco_hydro_20/	beta-hexosaminidase_subunit_beta-like	FALSE
gastrodermis, all cells	t7d - t0h	t7d	t0h	Spis_XP_022784592_1	Sephs1/Sephs2	-1.1731	1.01e-15	5.02e-11	0.66	1.379	0.073	0.186	374	AIRS/AIRS_C/	selenide,_water_dikinase-like	FALSE
gastrodermis, all cells	t7d - t0h	t7d	t0h	Spis_XP_022779650_1	Aprt	-1.3433	1.05e-15	5.24e-11	0.895	1.596	0.1	0.219	453	Pribosyltran/	adenine_phosphoribosyltransferase-like	FALSE
gastrodermis, all cells	t7d - t0h	t7d	t0h	Spis_XP_022793936_1	Cdc42	-0.976	1.08e-15	5.38e-11	1.843	2.637	0.188	0.326	804	Ras/	cell_division_control_protein_42_homolog	FALSE
gastrodermis, all cells	t7d - t0h	t7d	t0h	Spis_XP_022799432_1	AA467197/Ndufa4/Ndufa4l2	1.6729	1.17e-15	5.8e-11	1.771	0.349	0.148	0.048	340	B12D/	cytochrome_c_oxidase_subunit_NDUFA4-like	FALSE
gastrodermis, all cells	t7d - t0h	t7d	t0h	Spis_XP_022795736_1	Mgst3	-0.9685	1.21e-15	6.03e-11	1.614	2.309	0.155	0.293	704	MAPEG/	microsomal_glutathione_S-transferase_3-like	FALSE
gastrodermis, all cells	t7d - t0h	t7d	t0h	Spis_XP_022799698_1	Slc22a1/Slc22a12/Slc22a13/Slc22a13b/Slc22a14/Slc22a15/Slc22a19/Slc22a2/Slc22a20/Slc22a21/Slc22a22/Slc22a26/Slc22a27/Slc22a28/Slc22a29/Slc22a3/Slc22a30/Slc22a4/Slc22a5/Slc22a6/Slc22a7/Slc22a8	-2.7834	1.23e-15	6.11e-11	0.144	0.682	0.016	0.092	157	Sugar_tr/	solute_carrier_family_22_member_5-like	FALSE
gastrodermis, all cells	t7d - t0h	t7d	t0h	Spis_XP_022779460_1	Il2rg	-2.0457	1.31e-15	6.52e-11	0.229	0.773	0.029	0.116	188	Il2rg/	uncharacterized_protein_LOC111320976	FALSE
gastrodermis, all cells	t7d - t0h	t7d	t0h	Spis_XP_022807241_1	Apcs/Crp/Mptx1/Mptx2/Nptx1/Nptx2/Nptxr/Ptx3/Ptx4	-1.5085	1.43e-15	7.13e-11	0.817	1.566	0.081	0.192	435	Pentaxin/	neuronal_pentraxin-1-like	FALSE
gastrodermis, all cells	t7d - t0h	t7d	t0h	Spis_XP_022803704_1		-2.4138	1.45e-15	7.2e-11	2.02	6.84	0.077	0.184	1663	CBAH/	uncharacterized_protein_LOC111341030	FALSE
gastrodermis, all cells	t7d - t0h	t7d	t0h	Spis_XP_022791332_1	Snta1/Sntb1/Sntb2	-1.1569	1.48e-15	7.37e-11	0.837	1.515	0.097	0.217	428	PDZ/PH_17/PH/	beta-2-syntrophin-like	FALSE
gastrodermis, all cells	t7d - t0h	t7d	t0h	Spis_XP_022782222_1	Cryaa/Cryab/Hspb1/Hspb2/Hspb3/Hspb6/Hspb7/Hspb8/Hspb9	2.4564	1.48e-15	7.38e-11	2.778	0.293	0.14	0.045	483	HSP20/	uncharacterized_protein_LOC111323184	FALSE
gastrodermis, all cells	t7d - t0h	t7d	t0h	Spis_XP_022802516_1	Ldlr/Lrp8/Vldlr	-1.0053	1.51e-15	7.52e-11	1.026	1.773	0.116	0.247	508	Ldl_recept_a/cEGF/Ldl_recept_b/FXa_inhibition/	NA	FALSE
gastrodermis, all cells	t7d - t0h	t7d	t0h	Spis_Spis13728_1		-1.6898	1.67e-15	8.32e-11	0.797	1.995	0.076	0.186	517		NA	FALSE
gastrodermis, all cells	t7d - t0h	t7d	t0h	Spis_XP_022791863_1	Cd68/Lamp1/Lamp2/Lamp3/Lamp5	-0.4563	1.8e-15	8.94e-11	7.046	7.557	0.49	0.67	2574		lysosome-associated_membrane_glycoprotein_1-like	FALSE
gastrodermis, all cells	t7d - t0h	t7d	t0h	Spis_Spis1922_1		-1.567	2.12e-15	1.05e-10	9.647	14.437	0.175	0.308	4334		NA	FALSE
gastrodermis, all cells	t7d - t0h	t7d	t0h	Spis_XP_022783470_1	HLH:like:Hes1/Hes2/Hes3/Hes5/Hes6/Hes7	-2.4452	2.21e-15	1.1e-10	0.288	1.036	0.032	0.119	249	HLH/Hairy_orange/	transcription_factor_HES-4-like	TRUE
gastrodermis, all cells	t7d - t0h	t7d	t0h	Spis_XP_022782074_1	NFYB_NFYC:H2ac1/H2ac4/H2ac6/H2ac7/H2ac8/H2ac10/H2ac11/H2ac12/H2ac13/H2ac15/H2ac18/H2ac19/H2ac20/H2ac21/H2aj/H2aw/H2ax/Hist1h2an/Hist1h2ao/Hist1h2ap	-1.7674	2.6e-15	1.29e-10	0.49	1.086	0.051	0.149	290	Histone/Histone_H2A_C/	histone_H2A-like	TRUE
gastrodermis, all cells	t7d - t0h	t7d	t0h	Spis_XP_022791945_1	Slc22a1/Slc22a12/Slc22a13/Slc22a13b/Slc22a14/Slc22a15/Slc22a19/Slc22a2/Slc22a20/Slc22a21/Slc22a22/Slc22a26/Slc22a27/Slc22a28/Slc22a29/Slc22a3/Slc22a30/Slc22a4/Slc22a5/Slc22a6/Slc22a7/Slc22a8	-1.7966	2.72e-15	1.35e-10	0.333	1.02	0.041	0.134	253	Sugar_tr/	organic_cation_transporter_protein-like	FALSE
gastrodermis, all cells	t7d - t0h	t7d	t0h	Spis_XP_022794128_1	Mrpl20	-1.609	2.83e-15	1.41e-10	0.536	1.106	0.058	0.158	301	Ribosomal_L20/	uncharacterized_protein_LOC111332915	FALSE
gastrodermis, all cells	t7d - t0h	t7d	t0h	Spis_XP_022803702_1	Cox6a1/Cox6a2	-1.9568	2.85e-15	1.42e-10	0.366	0.894	0.044	0.138	233	COX6A/	cytochrome_c_oxidase_subunit_6A,_mitochondrial-like	FALSE
gastrodermis, all cells	t7d - t0h	t7d	t0h	Spis_YP_002149708_1	mt-Co3	2.197	3.12e-15	1.55e-10	0.974	0.212	0.122	0.035	191	COX3/	cytochrome_c_oxidase_subunit_III	FALSE
gastrodermis, all cells	t7d - t0h	t7d	t0h	Spis_XP_022802343_1	Rsph1	-1.5962	3.21e-15	1.59e-10	0.503	1.061	0.047	0.144	287	MORN/	radial_spoke_head_1_homolog	FALSE
gastrodermis, all cells	t7d - t0h	t7d	t0h	Spis_XP_022777606_1		1.7497	3.34e-15	1.66e-10	1.51	0.359	0.154	0.054	302	MMR_HSR1/	uncharacterized_protein_LOC111319040	FALSE
gastrodermis, all cells	t7d - t0h	t7d	t0h	Spis_XP_022778137_1		2.9702	3.37e-15	1.68e-10	1.987	0.177	0.105	0.025	339		uncharacterized_protein_LOC111319658	FALSE
gastrodermis, all cells	t7d - t0h	t7d	t0h	Spis_XP_022791258_1	Homeodomains:Six4/Six5	-1.7088	3.72e-15	1.85e-10	0.477	1.03	0.057	0.157	277	SIX1_SD/Homeodomain/	homeobox_protein_SIX6-like	TRUE
gastrodermis, all cells	t7d - t0h	t7d	t0h	Spis_XP_022783398_1	Atp6v0c	-0.5878	3.94e-15	1.96e-10	4.091	4.44	0.312	0.476	1505	ATP-synt_C/	V-type_proton_ATPase_16_kDa_proteolipid_subunit	FALSE
gastrodermis, all cells	t7d - t0h	t7d	t0h	Spis_XP_022803007_1	Dynlrb2	-1.3916	4.49e-15	2.23e-10	0.843	1.556	0.097	0.209	437	Robl_LC7/	NA	FALSE
gastrodermis, all cells	t7d - t0h	t7d	t0h	Spis_XP_022779213_1	Col4a1/Col4a2/Col4a3/Col4a4/Col4a5/Col4a6	-0.7441	4.62e-15	2.3e-10	3.137	4.375	0.281	0.435	1346	Collagen/VWA/C4/	collagen_alpha-1(VII)_chain-like	FALSE
gastrodermis, all cells	t7d - t0h	t7d	t0h	Spis_XP_022786538_1	TEA:Tead1/Tead2/Tead3/Tead4	-1.5662	5.41e-15	2.69e-10	0.582	1.263	0.067	0.172	339	TEA/YBD/	NA	TRUE
gastrodermis, all cells	t7d - t0h	t7d	t0h	Spis_Spis15190_1	Ndufb2	-1.3017	6.01e-15	2.99e-10	0.948	1.505	0.086	0.199	443	NADH_B2/	NA	FALSE
gastrodermis, all cells	t7d - t0h	t7d	t0h	Spis_XP_022782141_1	Atp5d	-1.1145	6.34e-15	3.15e-10	1.556	2.218	0.145	0.273	677	ATP-synt_DE_N/	ATP_synthase_subunit_delta,_mitochondrial-like	FALSE
gastrodermis, all cells	t7d - t0h	t7d	t0h	Spis_XP_022807573_1	Ndufs4	-1.5803	7.6e-15	3.78e-10	0.536	1.081	0.061	0.162	296	ETC_C1_NDUFA4/	NADH_dehydrogenase_[ubiquinone]_iron-sulfur_protein_4,_mitochondrial-like	FALSE
gastrodermis, all cells	t7d - t0h	t7d	t0h	Spis_XP_022796569_1	Dpep1/Dpep2/Dpep3	-1.0039	9.9e-15	4.93e-10	1.359	2.218	0.146	0.273	647	Peptidase_M19/	dipeptidase_1-like_isoform_X1	FALSE
gastrodermis, all cells	t7d - t0h	t7d	t0h	Spis_XP_022791329_1		-1.3521	1.22e-14	6.07e-10	0.556	1.096	0.063	0.166	302	E1_DerP2_DerF2/	uncharacterized_protein_LOC111330690	FALSE
gastrodermis, all cells	t7d - t0h	t7d	t0h	Spis_XP_022802602_1	Zfc3h1	1.4099	1.26e-14	6.26e-10	1.856	0.596	0.209	0.095	402	zf-C3H1/	NA	FALSE
gastrodermis, all cells	t7d - t0h	t7d	t0h	Spis_XP_022791909_1	Scpep1	-1.7679	1.38e-14	6.89e-10	0.333	0.894	0.039	0.128	228	Peptidase_S10/	retinoid-inducible_serine_carboxypeptidase-like	FALSE
gastrodermis, all cells	t7d - t0h	t7d	t0h	Spis_XP_022800305_1	Trank1	1.7528	1.4e-14	6.99e-10	2.823	0.798	0.215	0.103	590	TPR_16/	TPR_and_ankyrin_repeat-containing_protein_1-like	FALSE
gastrodermis, all cells	t7d - t0h	t7d	t0h	Spis_XP_022791062_1		-1.2777	1.48e-14	7.36e-10	0.699	1.445	0.084	0.196	393		protein_shisa-5-like	FALSE
gastrodermis, all cells	t7d - t0h	t7d	t0h	Spis_XP_022797626_1		0.8379	1.5e-14	7.48e-10	5.542	2.713	0.476	0.344	1385		uncharacterized_protein_LOC111335896	FALSE
gastrodermis, all cells	t7d - t0h	t7d	t0h	Spis_XP_022797590_1	Arglu1	0.9953	1.69e-14	8.4e-10	4.314	1.854	0.382	0.254	1027	ARGLU/	arginine_and_glutamate-rich_protein_1-A-like_isoform_X1	FALSE
gastrodermis, all cells	t7d - t0h	t7d	t0h	Spis_XP_022784927_1	Etfa	-1.1539	1.75e-14	8.72e-10	0.961	1.52	0.102	0.216	448	ETF/ETF_alpha/	electron_transfer_flavoprotein_subunit_alpha,_mitochondrial-like	FALSE
gastrodermis, all cells	t7d - t0h	t7d	t0h	Spis_XP_022788269_1	Tmsb10/Tmsb15a/Tmsb15b1/Tmsb15b2/Tmsb15l/Tmsb4x	-0.9013	1.76e-14	8.77e-10	1.608	2.41	0.162	0.292	723	Thymosin/	uncharacterized_protein_LOC111328160	FALSE
gastrodermis, all cells	t7d - t0h	t7d	t0h	Spis_XP_022796319_1		-1.3685	1.85e-14	9.2e-10	0.641	1.389	0.072	0.177	373	PID_2/	uncharacterized_protein_LOC111334774	FALSE
gastrodermis, all cells	t7d - t0h	t7d	t0h	Spis_XP_022798401_1	Mdh2	-1.3175	1.99e-14	9.89e-10	0.889	1.571	0.104	0.216	447	Ldh_1_N/Ldh_1_C/	malate_dehydrogenase,_mitochondrial-like	FALSE
gastrodermis, all cells	t7d - t0h	t7d	t0h	Spis_XP_022810414_1	Papln	-1.2661	2.02e-14	1.01e-09	0.778	1.425	0.085	0.196	401	TSP_1/ADAM_spacer1/TSP1_ADAMTS/I-set/Ig_3/PLAC/	papilin-like_isoform_X1	FALSE
gastrodermis, all cells	t7d - t0h	t7d	t0h	Spis_XP_022784028_1	Rab11a/Rab11b/Rab25	-0.7329	2.13e-14	1.06e-09	2.765	3.329	0.249	0.391	1082	Ras/	ras-related_protein_Rab-11A	FALSE
gastrodermis, all cells	t7d - t0h	t7d	t0h	Spis_XP_022787871_1	Slc31a2	-3.5653	2.38e-14	1.18e-09	0.072	0.47	0.01	0.074	104	Ctr/	probable_low_affinity_copper_uptake_protein_2	FALSE
gastrodermis, all cells	t7d - t0h	t7d	t0h	Spis_XP_022780460_1	Aldh7a1/Camk4	-1.3395	2.41e-14	1.2e-09	0.634	1.222	0.072	0.176	339	Pkinase/	calcium/calmodulin-dependent_protein_kinase_type_IV-like	FALSE
gastrodermis, all cells	t7d - t0h	t7d	t0h	Spis_XP_022805160_1		-1.4414	2.64e-14	1.31e-09	0.693	1.207	0.068	0.17	345	PTH2/	probable_peptidyl-tRNA_hydrolase_2	FALSE
gastrodermis, all cells	t7d - t0h	t7d	t0h	Spis_XP_022795280_1		-0.7264	2.67e-14	1.33e-09	2.242	3.182	0.233	0.381	973	LRRNT/LRR_8/LRR_6/Ig_3/	leucine-rich_repeats_and_immunoglobulin-like_domains_protein_1	FALSE
gastrodermis, all cells	t7d - t0h	t7d	t0h	Spis_XP_022781483_1		-1.7014	3.08e-14	1.53e-09	0.444	0.96	0.05	0.143	258	PA/Peptidase_M28/TFR_dimer/	putative_N-acetylated-alpha-linked_acidic_dipeptidase	FALSE
gastrodermis, all cells	t7d - t0h	t7d	t0h	Spis_XP_022781957_1	Ctsd/Napsa/Ren1	-0.5383	3.1e-14	1.54e-09	3.895	4.178	0.291	0.455	1423	A1_Propeptide/Asp/	lysosomal_aspartic_protease-like	FALSE
gastrodermis, all cells	t7d - t0h	t7d	t0h	Spis_XP_022784856_1	Lsm6	-1.1213	3.15e-14	1.57e-09	0.954	1.541	0.104	0.218	451	LSM/	U6_snRNA-associated_Sm-like_protein_LSm6	FALSE
gastrodermis, all cells	t7d - t0h	t7d	t0h	Spis_XP_022807621_1	Eif4a1/Eif4a2	-0.6033	3.43e-14	1.71e-09	3.673	4.289	0.319	0.47	1411	DEAD/Helicase_C/	eukaryotic_initiation_factor_4A-I-like	FALSE
gastrodermis, all cells	t7d - t0h	t7d	t0h	Spis_XP_022782457_1		-1.4563	3.49e-14	1.74e-09	0.556	1.137	0.062	0.161	310	NDUFV3/	uncharacterized_protein_LOC111323396	FALSE
gastrodermis, all cells	t7d - t0h	t7d	t0h	Spis_XP_022797834_1		-0.9049	3.5e-14	1.74e-09	1.954	2.682	0.184	0.319	830		myosin-2_heavy_chain-like	FALSE
gastrodermis, all cells	t7d - t0h	t7d	t0h	Spis_XP_022808028_1	Cap1/Cap2	-0.7248	3.9e-14	1.94e-09	1.686	2.314	0.161	0.293	716	CAP_N/CAP_C/	adenylyl_cyclase-associated_protein_1-like	FALSE
gastrodermis, all cells	t7d - t0h	t7d	t0h	Spis_XP_022802347_1		-1.7175	3.93e-14	1.96e-09	0.51	1.121	0.063	0.16	300	BTB_2/TLD/	uncharacterized_protein_LOC111339884	FALSE
gastrodermis, all cells	t7d - t0h	t7d	t0h	Spis_XP_022794603_1	Homeodomains:Nkx2-2/Nkx2-9	-2.2009	4.11e-14	2.05e-09	0.209	0.748	0.026	0.104	180	Homeodomain/	homeobox_protein_Nkx-2.2a-like	TRUE
gastrodermis, all cells	t7d - t0h	t7d	t0h	Spis_XP_022786534_1	Csad/Gad1/Gad2/Gadl1	-2.2918	4.45e-14	2.21e-09	0.163	0.849	0.018	0.089	193	Pyridoxal_deC/	uncharacterized_protein_LOC111326727_isoform_X1	FALSE
gastrodermis, all cells	t7d - t0h	t7d	t0h	Spis_XP_022807737_1	Ctsc	-1.1627	4.83e-14	2.4e-09	0.928	1.414	0.09	0.2	422	CathepsinC_exc/Peptidase_C1/	dipeptidyl_peptidase_1-like	FALSE
gastrodermis, all cells	t7d - t0h	t7d	t0h	Spis_XP_022788233_1	Dlc1/Stard13/Stard8	2.0676	5.13e-14	2.55e-09	1.987	0.374	0.15	0.055	378	RhoGAP/START/	NA	FALSE
gastrodermis, all cells	t7d - t0h	t7d	t0h	Spis_XP_022777441_1		1.552	5.51e-14	2.74e-09	1.379	0.318	0.137	0.046	274		uncharacterized_protein_LOC111318839	FALSE
gastrodermis, all cells	t7d - t0h	t7d	t0h	Spis_XP_022789857_1	Ssu72	1.1222	6.96e-14	3.46e-09	2.536	0.985	0.27	0.146	583	Ssu72/	LOW_QUALITY_PROTEIN:_RNA_polymerase_II_subunit_A_C-terminal_domain_phosphatase_SSU72-like	FALSE
gastrodermis, all cells	t7d - t0h	t7d	t0h	Spis_XP_022800195_1	Aco1/Ireb2	1.3928	7.16e-14	3.56e-09	1.693	0.631	0.194	0.087	384	Aconitase/Aconitase_C/	NA	FALSE
gastrodermis, all cells	t7d - t0h	t7d	t0h	Spis_XP_022789420_1		-2.2221	7.25e-14	3.61e-09	0.229	0.768	0.028	0.105	187		uncharacterized_protein_LOC111329084	FALSE
gastrodermis, all cells	t7d - t0h	t7d	t0h	Spis_XP_022781186_1		-0.9372	7.53e-14	3.75e-09	2.157	3.152	0.2	0.332	954	TSP_1/CUB/	uncharacterized_protein_LOC111322364	FALSE
gastrodermis, all cells	t7d - t0h	t7d	t0h	Spis_XP_022805614_1	Mapk1/Mapk3	-0.748	8.79e-14	4.37e-09	1.81	2.5	0.199	0.335	772	Pkinase/	mitogen-activated_protein_kinase_1-like	FALSE
gastrodermis, all cells	t7d - t0h	t7d	t0h	Spis_XP_022786181_1	Arhgef17	-1.0198	9.04e-14	4.5e-09	0.654	1.202	0.074	0.181	338	RhoGEF/PH_19/WD40_2/	uncharacterized_protein_LOC111326442	FALSE
gastrodermis, all cells	t7d - t0h	t7d	t0h	Spis_XP_022794549_1	Ly6m/Lynx1/Psca/Slurp2	-1.4878	9.13e-14	4.54e-09	0.51	1.01	0.057	0.151	278		uncharacterized_protein_LOC111333271	FALSE
gastrodermis, all cells	t7d - t0h	t7d	t0h	Spis_XP_022805264_1	Ppp2r1a/Ppp2r1b	-0.8632	1e-13	4.97e-09	1.392	2.106	0.158	0.284	630	HEAT/HEAT_2/	NA	FALSE
gastrodermis, all cells	t7d - t0h	t7d	t0h	Spis_XP_022791637_1	Homeodomains:Crx/Otx1/Otx2	-1.3728	1.03e-13	5.12e-09	1.32	2.202	0.108	0.219	638	Homeodomain/	homeobox_protein_otx5-B-like_isoform_X1	TRUE
gastrodermis, all cells	t7d - t0h	t7d	t0h	Spis_XP_022783957_1	Aicda/Apobec1/Apobec2/Apobec3	-1.9156	1.04e-13	5.19e-09	0.379	0.859	0.044	0.13	228	APOBEC4/	uncharacterized_protein_LOC111324614	FALSE
gastrodermis, all cells	t7d - t0h	t7d	t0h	Spis_XP_022790621_1	Akr7a5	-1.6053	1.05e-13	5.22e-09	0.484	0.99	0.059	0.152	270	Aldo_ket_red/	aflatoxin_B1_aldehyde_reductase_member_2-like	FALSE
gastrodermis, all cells	t7d - t0h	t7d	t0h	Spis_XP_022796115_1		-1.073	1.1e-13	5.46e-09	0.908	1.48	0.102	0.213	432	SAM_1/	uncharacterized_protein_LOC111334594	FALSE
gastrodermis, all cells	t7d - t0h	t7d	t0h	Spis_XP_022795558_1	Rhag/Rhbg/Rhcg/Rhd	-0.9027	1.11e-13	5.55e-09	1.791	2.879	0.18	0.313	844	Ammonium_transp/	ammonium_transporter_Rh_type_B-like	FALSE
gastrodermis, all cells	t7d - t0h	t7d	t0h	Spis_XP_022788552_1		1.3497	1.29e-13	6.41e-09	2.823	1.046	0.27	0.154	639	Bromodomain/PWWP/	zinc_finger_MYND_domain-containing_protein_11-like	FALSE
gastrodermis, all cells	t7d - t0h	t7d	t0h	Spis_XP_022810413_1		2.3079	1.33e-13	6.61e-09	1.007	0.182	0.105	0.029	190		uncharacterized_protein_LOC111347427	FALSE
gastrodermis, all cells	t7d - t0h	t7d	t0h	Spis_XP_022809004_1	Car12/Car14/Car15/Car4/Car6/Car9/Ptprg/Ptprz1	-1.0619	1.58e-13	7.87e-09	1.235	1.965	0.137	0.255	578	Carb_anhydrase/	NA	FALSE
gastrodermis, all cells	t7d - t0h	t7d	t0h	Spis_XP_022794089_1	AC118710.1/Cyp17a1/Cyp1a1/Cyp1a2/Cyp1b1/Cyp21a1/Cyp2a12/Cyp2a22/Cyp2a4/Cyp2a5/Cyp2ab1/Cyp2b10/Cyp2b13/Cyp2b19/Cyp2b23/Cyp2b9/Cyp2c23/Cyp2c29/Cyp2c37/Cyp2c38/Cyp2c39/Cyp2c40/Cyp2c50/Cyp2c54/Cyp2c55/Cyp2c65/Cyp2c66/Cyp2c67/Cyp2c68/Cyp2c69/Cyp2c70/Cyp2d10/Cyp2d11/Cyp2d12/Cyp2d22/Cyp2d26/Cyp2d34/Cyp2d40/Cyp2d9/Cyp2e1/Cyp2f2/Cyp2g1/Cyp2j11/Cyp2j12/Cyp2j13/Cyp2j5/Cyp2j6/Cyp2j7/Cyp2j8/Cyp2j9/Cyp2r1/Cyp2s1/Cyp2u1/Cyp2w1	-3.9136	1.59e-13	7.92e-09	0.065	0.48	0.004	0.059	105	p450/	cytochrome_P450_1A1-like	FALSE
gastrodermis, all cells	t7d - t0h	t7d	t0h	Spis_XP_022787509_1	Actr3/Actr3b	-0.9715	1.8e-13	8.97e-09	1.556	2.258	0.164	0.288	685	Actin/	actin-related_protein_3	FALSE
gastrodermis, all cells	t7d - t0h	t7d	t0h	Spis_XP_022803926_1		-1.2739	1.86e-13	9.24e-09	0.85	1.52	0.1	0.208	431	S8_pro-domain/Peptidase_S8/P_proprotein/	PC3-like_endoprotease_variant_B	FALSE
gastrodermis, all cells	t7d - t0h	t7d	t0h	Spis_XP_022792254_1	Ndufb8	-1.3815	2.17e-13	1.08e-08	0.83	1.278	0.086	0.188	380	NDUF_B8/	NADH_dehydrogenase_[ubiquinone]_1_beta_subcomplex_subunit_8,_mitochondrial-like	FALSE
gastrodermis, all cells	t7d - t0h	t7d	t0h	Spis_XP_022801073_1	Rpn1	-0.9037	2.22e-13	1.1e-08	1.987	2.521	0.202	0.33	803	DNA_repr_REX1B/FANCF/	uncharacterized_protein_LOC111338808	FALSE
gastrodermis, all cells	t7d - t0h	t7d	t0h	Spis_XP_022785287_1		-1.0418	2.31e-13	1.15e-08	1.386	2.056	0.147	0.264	619		uncharacterized_protein_LOC111325689	FALSE
gastrodermis, all cells	t7d - t0h	t7d	t0h	Spis_XP_022784918_1	Cd248/Cd302/Clec11a/Clec2m/Clec3a/Clec3b/Colec10/Colec11/Frem1/Klrg1/Klrh1/Mbl1/Mbl2/Sftpa1/Sftpd	-1.0553	2.38e-13	1.18e-08	1.216	2.44	0.121	0.24	669	Ephrin_rec_like/Sushi/Lectin_C/	uncharacterized_protein_LOC111325373	FALSE
gastrodermis, all cells	t7d - t0h	t7d	t0h	Spis_XP_022797830_1	Helz/Helz2	1.3563	2.46e-13	1.22e-08	3.51	1.152	0.252	0.138	765	AAA_11/AAA_12/	uncharacterized_protein_LOC111336066	FALSE
gastrodermis, all cells	t7d - t0h	t7d	t0h	Spis_XP_022806298_1	Ndfip1/Ndfip2	-0.701	2.51e-13	1.25e-08	2.222	2.889	0.236	0.373	912	DUF2370/	NEDD4_family-interacting_protein_1-like	FALSE
gastrodermis, all cells	t7d - t0h	t7d	t0h	Spis_XP_022804218_1	Apmap	-0.716	2.66e-13	1.32e-08	3.64	4.314	0.291	0.435	1411	Str_synth/	adipocyte_plasma_membrane-associated_protein-like	FALSE
gastrodermis, all cells	t7d - t0h	t7d	t0h	Spis_XP_022802296_1	Axl/Csk/Dstyk/Fer/Fes/Map3k12/Map3k13/Map3k20/Map3k7/Matk/Mertk/Nek5/Nuak1/Nuak2/Prkx/Srms/Stk24/Stk25/Stk26/Tgfbr2/Tnni3k/Tyro3/Ulk1/Ulk2/Ulk3	2.4331	2.69e-13	1.34e-08	1.078	0.152	0.1	0.026	195	Dynamin_N/Pkinase/	uncharacterized_protein_LOC111339834	FALSE
gastrodermis, all cells	t7d - t0h	t7d	t0h	Spis_XP_022786576_1	Prxl2a	-1.8354	2.71e-13	1.35e-08	0.366	0.94	0.047	0.132	242	AhpC-TSA_2/	redox-regulatory_protein_FAM213A-like	FALSE
gastrodermis, all cells	t7d - t0h	t7d	t0h	Spis_XP_022781836_1	Psma1	-1.3426	3.06e-13	1.52e-08	0.569	1.111	0.068	0.163	307	Proteasome_A_N/Proteasome/	LOW_QUALITY_PROTEIN:_proteasome_subunit_alpha_type-1-like	FALSE
gastrodermis, all cells	t7d - t0h	t7d	t0h	Spis_XP_022798647_1		-1.7137	3.14e-13	1.56e-08	0.366	1.01	0.044	0.129	256		uncharacterized_protein_LOC111336762_isoform_X1	FALSE
gastrodermis, all cells	t7d - t0h	t7d	t0h	Spis_XP_022784518_1	Pmpcb/Uqcrc1	-1.6097	3.22e-13	1.6e-08	0.346	0.844	0.043	0.128	220	Peptidase_M16/Peptidase_M16_C/	mitochondrial-processing_peptidase_subunit_beta-like	FALSE
gastrodermis, all cells	t7d - t0h	t7d	t0h	Spis_XP_022793047_1		-1.4508	3.24e-13	1.61e-08	0.614	1.187	0.07	0.167	329	DJ-1_PfpI/	glyoxalase_3-like	FALSE
gastrodermis, all cells	t7d - t0h	t7d	t0h	Spis_XP_022796480_1		-1.117	3.28e-13	1.63e-08	1.15	1.829	0.128	0.243	538	Fasciclin/	transforming_growth_factor-beta-induced_protein_ig-h3-like	FALSE
gastrodermis, all cells	t7d - t0h	t7d	t0h	Spis_XP_022801676_1	Eif4a3/Eif4a3l1/Eif4a3l2	-1.3545	3.35e-13	1.67e-08	0.869	1.44	0.097	0.201	418	DEAD/Helicase_C/	eukaryotic_initiation_factor_4A-III	FALSE
gastrodermis, all cells	t7d - t0h	t7d	t0h	Spis_XP_022796772_1	Proser1	-0.6679	3.83e-13	1.9e-08	2.621	3.076	0.238	0.379	1010	DUF4476/	proline_and_serine-rich_protein_1-like	FALSE
gastrodermis, all cells	t7d - t0h	t7d	t0h	Spis_XP_022806722_1	Cks2	-2.1968	3.83e-13	1.9e-08	0.196	0.657	0.025	0.098	160	CKS/	cyclin-dependent_kinases_regulatory_subunit_1-like	FALSE
gastrodermis, all cells	t7d - t0h	t7d	t0h	Spis_XP_022784393_1		-1.301	4.05e-13	2.02e-08	0.66	1.43	0.069	0.167	384	WES_acyltransf/WS_DGAT_C/	uncharacterized_protein_LOC111324979	FALSE
gastrodermis, all cells	t7d - t0h	t7d	t0h	Spis_XP_022797268_1		1.6194	4.26e-13	2.12e-08	1.529	0.424	0.151	0.059	318	7tm_1/	trace_amine-associated_receptor_13c-like	FALSE
gastrodermis, all cells	t7d - t0h	t7d	t0h	Spis_XP_022801048_1		-1.0735	4.72e-13	2.35e-08	1.052	1.632	0.112	0.222	484	Cation_efflux/	zinc_transporter_2-like	FALSE
gastrodermis, all cells	t7d - t0h	t7d	t0h	Spis_XP_022780169_1	Psmb10/Psmb7	-1.396	4.75e-13	2.36e-08	0.699	1.212	0.076	0.174	347	Proteasome/Pr_beta_C/	proteasome_subunit_beta_type-7-like	FALSE
gastrodermis, all cells	t7d - t0h	t7d	t0h	Spis_XP_022802972_1		-1.749	4.94e-13	2.46e-08	0.359	1.152	0.038	0.12	283		uncharacterized_protein_LOC111340389	FALSE
gastrodermis, all cells	t7d - t0h	t7d	t0h	Spis_XP_022796309_1	Slc6a1/Slc6a11/Slc6a12/Slc6a13/Slc6a6/Slc6a8	-1.8733	5.53e-13	2.75e-08	0.176	0.621	0.022	0.093	150	SNF/	sodium-_and_chloride-dependent_GABA_transporter_3-like	FALSE
gastrodermis, all cells	t7d - t0h	t7d	t0h	Spis_XP_022798906_1	Cry1/Cry2	0.7334	6.23e-13	3.1e-08	6.124	3.253	0.523	0.413	1581	DNA_photolyase/FAD_binding_7/	cryptochrome-1-like	FALSE
gastrodermis, all cells	t7d - t0h	t7d	t0h	Spis_XP_022806367_1		2.1	7.11e-13	3.54e-08	1.693	0.424	0.155	0.065	343		adhesive_plaque_matrix_protein-like_isoform_X1	FALSE
gastrodermis, all cells	t7d - t0h	t7d	t0h	Spis_XP_022807183_1	Trappc5	-1.1065	7.24e-13	3.6e-08	0.797	1.313	0.09	0.194	382	TRAPP/	trafficking_protein_particle_complex_subunit_5-like	FALSE
gastrodermis, all cells	t7d - t0h	t7d	t0h	Spis_XP_022800717_1	Tpp1	-1.6757	7.29e-13	3.63e-08	0.575	1.096	0.064	0.155	305	Pro-kuma_activ/	tripeptidyl-peptidase_1-like	FALSE
gastrodermis, all cells	t7d - t0h	t7d	t0h	Spis_XP_022779651_1	Psmb5	-1.2591	8.6e-13	4.28e-08	0.732	1.182	0.078	0.176	346	Proteasome/	proteasome_subunit_beta_type-5-like	FALSE
gastrodermis, all cells	t7d - t0h	t7d	t0h	Spis_XP_022780827_1	Prkg1	-1.0992	9e-13	4.48e-08	0.882	1.425	0.102	0.208	417	cNMP_binding/Pkinase/	cGMP-dependent_protein_kinase_1-like	FALSE
gastrodermis, all cells	t7d - t0h	t7d	t0h	Spis_XP_022780463_1	Lamc1/Lamc2/Lamc3	-0.9581	9.2e-13	4.58e-08	0.987	1.561	0.108	0.219	460	Laminin_N/Laminin_EGF/Laminin_B/	laminin_subunit_gamma-1-like	FALSE
gastrodermis, all cells	t7d - t0h	t7d	t0h	Spis_XP_022778610_1	Cndp2	-0.8581	9.91e-13	4.93e-08	2.562	3.314	0.225	0.355	1048	Peptidase_M20/M20_dimer/	NA	FALSE
gastrodermis, all cells	t7d - t0h	t7d	t0h	Spis_XP_022802768_1		1.6375	9.94e-13	4.95e-08	1.392	0.379	0.151	0.061	288		uncharacterized_protein_LOC111340223	FALSE
gastrodermis, all cells	t7d - t0h	t7d	t0h	Spis_XP_022797681_1	Enpep	-1.0089	1.04e-12	5.19e-08	1.157	1.92	0.125	0.24	557	Peptidase_M1_N/Peptidase_M1/ERAP1_C/	NA	FALSE
gastrodermis, all cells	t7d - t0h	t7d	t0h	Spis_XP_022802804_1		1.4447	1.06e-12	5.28e-08	2.569	0.935	0.24	0.131	578	Chitin_synth_2/	NA	FALSE
gastrodermis, all cells	t7d - t0h	t7d	t0h	Spis_XP_022797831_1	Helz/Helz2	1.368	1.06e-12	5.29e-08	3.098	1.197	0.249	0.138	711	RNB/AAA_11/AAA_12/	helicase_with_zinc_finger_domain_2-like	FALSE
gastrodermis, all cells	t7d - t0h	t7d	t0h	Spis_XP_022794712_1		-1.4975	1.11e-12	5.5e-08	0.399	0.904	0.049	0.134	240	Amino_oxidase/	uncharacterized_protein_LOC111333412	FALSE
gastrodermis, all cells	t7d - t0h	t7d	t0h	Spis_XP_022801409_1	Ube2l3	-0.7759	1.12e-12	5.58e-08	2.111	2.692	0.22	0.346	856	UQ_con/	ubiquitin-conjugating_enzyme_E2_L3-like	FALSE
gastrodermis, all cells	t7d - t0h	t7d	t0h	Spis_XP_022786184_1	Taldo1	-1.4201	1.17e-12	5.81e-08	0.386	0.904	0.046	0.131	238	TAL_FSA/	transaldolase-like	FALSE
gastrodermis, all cells	t7d - t0h	t7d	t0h	Spis_XP_022791228_1	Gcc2	1.2048	1.17e-12	5.84e-08	2.261	0.889	0.239	0.129	522	GRIP/	GRIP_and_coiled-coil_domain-containing_protein_2-like	FALSE
gastrodermis, all cells	t7d - t0h	t7d	t0h	Spis_XP_022801313_1	Atp23	-2.5393	1.18e-12	5.85e-08	0.105	0.47	0.012	0.073	109	Peptidase_M76/	mitochondrial_inner_membrane_protease_ATP23_homolog	FALSE
gastrodermis, all cells	t7d - t0h	t7d	t0h	Spis_XP_022805755_1	Aebp1/Cpxm1/Cpxm2/Dcbld1/Dcbld2/Edil3/F5/F8/Ly75/Mfge8/Mrc1/Mrc2/Nrp1/Nrp2/Pla2r1/Rs1	2.6382	1.21e-12	6e-08	0.889	0.096	0.073	0.013	155	ILEI/CUB/F5_F8_type_C/	LOW_QUALITY_PROTEIN:_uncharacterized_protein_LOC111342890	FALSE
gastrodermis, all cells	t7d - t0h	t7d	t0h	Spis_XP_022782563_1		-0.7054	1.23e-12	6.12e-08	2.366	2.814	0.223	0.353	919	14-3-3/	14-3-3_protein_beta/alpha-B-like	FALSE
gastrodermis, all cells	t7d - t0h	t7d	t0h	Spis_XP_022795100_1		1.9501	1.37e-12	6.8e-08	1.725	0.349	0.114	0.036	333	fn3/Ig_3/	hemicentin-1-like	FALSE
gastrodermis, all cells	t7d - t0h	t7d	t0h	Spis_XP_022785999_1		-1.4012	1.38e-12	6.84e-08	0.536	1.061	0.06	0.151	292	7tm_1/	tachykinin-like_peptides_receptor_86C	FALSE
gastrodermis, all cells	t7d - t0h	t7d	t0h	Spis_XP_022788000_1		-1.1121	1.5e-12	7.47e-08	1.118	1.485	0.109	0.214	465	rhaM/	uncharacterized_protein_LOC111327942	FALSE
gastrodermis, all cells	t7d - t0h	t7d	t0h	Spis_XP_022788887_1		-1.812	1.5e-12	7.48e-08	0.346	0.788	0.043	0.123	209	CD20/	uncharacterized_protein_LOC111328675	FALSE
gastrodermis, all cells	t7d - t0h	t7d	t0h	Spis_XP_022778056_1	Lrrk2	1.3325	1.54e-12	7.65e-08	1.81	0.717	0.214	0.111	419	Roc/	uncharacterized_protein_LOC111319576	FALSE
gastrodermis, all cells	t7d - t0h	t7d	t0h	Spis_XP_022802457_1	Ap2s1	-1.4202	1.69e-12	8.41e-08	0.431	0.899	0.052	0.138	244	Clat_adaptor_s/	AP-2_complex_subunit_sigma_isoform_X1	FALSE
gastrodermis, all cells	t7d - t0h	t7d	t0h	Spis_XP_022790714_1		-2.9089	1.73e-12	8.59e-08	0.098	0.5	0.012	0.07	114	Ank_2/	uncharacterized_protein_LOC111330158_isoform_X1	FALSE
gastrodermis, all cells	t7d - t0h	t7d	t0h	Spis_XP_022780718_1		-1.7265	1.97e-12	9.81e-08	0.307	0.793	0.037	0.114	204	adh_short/	dehydrogenase/reductase_SDR_family_member_12-like	FALSE
gastrodermis, all cells	t7d - t0h	t7d	t0h	Spis_XP_022808149_1	Slc16a10/Slc16a2	-2.6524	2.02e-12	1.01e-07	0.065	0.414	0.009	0.065	92	MFS_1/	monocarboxylate_transporter_10-like	FALSE
gastrodermis, all cells	t7d - t0h	t7d	t0h	Spis_XP_022794988_1	Stt3a	-0.8517	2.07e-12	1.03e-07	1.582	2.086	0.163	0.282	655	STT3/	dolichyl-diphosphooligosaccharide--protein_glycosyltransferase_subunit_STT3A	FALSE
gastrodermis, all cells	t7d - t0h	t7d	t0h	Spis_XP_022777472_1	Banf1/Banf2	-0.7024	2.08e-12	1.03e-07	2.229	2.697	0.19	0.314	875	BAF/	barrier-to-autointegration_factor-like	FALSE
gastrodermis, all cells	t7d - t0h	t7d	t0h	Spis_XP_022806051_1	Col6a1/Col6a2/Wfdc8	1.3102	2.11e-12	1.05e-07	8.261	3.465	0.447	0.356	1950	VWA/Thyroglobulin_1/WAP/	uncharacterized_protein_LOC111343164	FALSE
gastrodermis, all cells	t7d - t0h	t7d	t0h	Spis_XP_022799429_1	Bzw1/Bzw2	-0.8453	2.12e-12	1.06e-07	1.431	1.935	0.148	0.266	602	W2/	NA	FALSE
gastrodermis, all cells	t7d - t0h	t7d	t0h	Spis_XP_022806848_1	C9	-1.8708	2.27e-12	1.13e-07	0.281	0.753	0.035	0.111	192		uncharacterized_protein_LOC111343912	FALSE
gastrodermis, all cells	t7d - t0h	t7d	t0h	Spis_XP_022791804_1		-1.9957	2.35e-12	1.17e-07	0.209	0.687	0.025	0.094	168		uncharacterized_protein_LOC111331046	FALSE
gastrodermis, all cells	t7d - t0h	t7d	t0h	Spis_XP_022782639_1		-2.9053	2.96e-12	1.47e-07	0.078	0.404	0.01	0.066	92	Phosphodiest/	ectonucleotide_pyrophosphatase/phosphodiesterase_family_member_5-like	FALSE
gastrodermis, all cells	t7d - t0h	t7d	t0h	Spis_XP_022788101_1	Uqcrb	-0.8397	2.99e-12	1.49e-07	1.301	1.859	0.137	0.251	567	UCR_14kD/	cytochrome_b-c1_complex_subunit_7-like	FALSE
gastrodermis, all cells	t7d - t0h	t7d	t0h	Spis_XP_022787523_1		-1.0225	3.2e-12	1.59e-07	1.111	1.687	0.126	0.234	504		uncharacterized_protein_LOC111327573	FALSE
gastrodermis, all cells	t7d - t0h	t7d	t0h	Spis_XP_022797846_1	Helz/Helz2	1.6732	3.25e-12	1.62e-07	2.333	0.626	0.184	0.088	481	AAA_11/AAA_12/RNB/	uncharacterized_protein_LOC111336080	FALSE
gastrodermis, all cells	t7d - t0h	t7d	t0h	Spis_XP_022788849_1	bZIP:like:Dbp/Gm4125/Hlf/Nfil3/Tef	-0.5307	3.39e-12	1.69e-07	5.078	5.223	0.372	0.522	1811	bZIP_2/	thyrotroph_embryonic_factor-like	TRUE
gastrodermis, all cells	t7d - t0h	t7d	t0h	Spis_XP_022799207_1	Pura/Purb/Purg	-0.7563	3.49e-12	1.73e-07	1.536	2.041	0.162	0.283	639	PurA/	transcriptional_activator_protein_Pur-beta-like	FALSE
gastrodermis, all cells	t7d - t0h	t7d	t0h	Spis_XP_022798823_1	Psmb3	-1.3726	3.84e-12	1.91e-07	0.81	1.308	0.094	0.191	383	Proteasome/	proteasome_subunit_beta_type-3-like	FALSE
gastrodermis, all cells	t7d - t0h	t7d	t0h	Spis_XP_022805583_1	Atp6v1fnb	-2.2162	4.14e-12	2.06e-07	0.19	0.642	0.023	0.09	156		uncharacterized_protein_LOC111342735	FALSE
gastrodermis, all cells	t7d - t0h	t7d	t0h	Spis_XP_022780783_1	Folh1/Naalad2/Naaladl1	-1.624	4.34e-12	2.16e-07	0.373	0.874	0.048	0.13	230	PA/Peptidase_M28/TFR_dimer/	LOW_QUALITY_PROTEIN:_glutamate_carboxypeptidase_2-like	FALSE
gastrodermis, all cells	t7d - t0h	t7d	t0h	Spis_XP_022784075_1	Arpp19/Ensa	-0.9163	4.36e-12	2.17e-07	1.431	1.914	0.155	0.265	598	Endosulfine/	alpha-endosulfine-like	FALSE
gastrodermis, all cells	t7d - t0h	t7d	t0h	Spis_XP_022794509_1		-1.2569	4.73e-12	2.35e-07	0.595	1.076	0.068	0.158	304	PA/N-glycanase_N/N-glycanase_C/	uncharacterized_protein_LOC111333230	FALSE
gastrodermis, all cells	t7d - t0h	t7d	t0h	Spis_XP_022803730_1	Slc22a1/Slc22a12/Slc22a13/Slc22a13b/Slc22a14/Slc22a15/Slc22a19/Slc22a2/Slc22a20/Slc22a21/Slc22a22/Slc22a26/Slc22a27/Slc22a28/Slc22a29/Slc22a3/Slc22a30/Slc22a4/Slc22a5/Slc22a6/Slc22a7/Slc22a8	-1.5352	5.2e-12	2.59e-07	0.366	0.884	0.046	0.127	231	Sugar_tr/	LOW_QUALITY_PROTEIN:_organic_cation_transporter_protein-like	FALSE
gastrodermis, all cells	t7d - t0h	t7d	t0h	Spis_XP_022782134_1	Pla2g4a	1.5007	5.29e-12	2.63e-07	2.059	0.667	0.183	0.087	447	C2/PLA2_B/	cytosolic_phospholipase_A2-like	FALSE
gastrodermis, all cells	t7d - t0h	t7d	t0h	Spis_XP_022782974_1	Ppp1r32	-1.412	5.39e-12	2.68e-07	0.405	0.945	0.048	0.131	249	PPP1R32/	protein_phosphatase_1_regulatory_subunit_32-like_isoform_X1	FALSE
gastrodermis, all cells	t7d - t0h	t7d	t0h	Spis_XP_022806332_1	Cuzd1/Eng/Tectb/Tgfbr3/Tgfbr3l/Umodl1/Zp1/Zp2/Zp3/Zpld1	-1.2854	6.07e-12	3.02e-07	0.503	1.101	0.06	0.149	295	Zona_pellucida/	ZP_domain-containing_protein-like_isoform_X1	FALSE
gastrodermis, all cells	t7d - t0h	t7d	t0h	Spis_XP_022787026_1		-0.8136	6.16e-12	3.06e-07	2.052	2.682	0.227	0.349	845	EF-hand_7/	calcyphosin-like_protein	FALSE
gastrodermis, all cells	t7d - t0h	t7d	t0h	Spis_XP_022790284_1	Pcca	2.156	6.19e-12	3.08e-07	0.784	0.177	0.099	0.029	155	Biotin_carb_N/CPSase_L_D2/Biotin_carb_C/PCC_BT/Biotin_lipoyl/	propionyl-CoA_carboxylase_alpha_chain,_mitochondrial-like	FALSE
gastrodermis, all cells	t7d - t0h	t7d	t0h	Spis_XP_022780878_1	Ap1b1/Ap2b1	-1.1417	6.22e-12	3.09e-07	0.739	1.263	0.087	0.185	363	Adaptin_N/Alpha_adaptinC2/B2-adapt-app_C/	AP-1_complex_subunit_beta-1-like	FALSE
gastrodermis, all cells	t7d - t0h	t7d	t0h	Spis_XP_022795764_1	Lsm7	-1.108	6.22e-12	3.09e-07	0.954	1.43	0.108	0.209	429	LSM/	U6_snRNA-associated_Sm-like_protein_LSm7	FALSE
gastrodermis, all cells	t7d - t0h	t7d	t0h	Spis_XP_022788619_1	Gpc3/Gpc5	-0.9436	6.85e-12	3.41e-07	1.307	2.096	0.146	0.264	615	Glypican/	glypican-4-like	FALSE
gastrodermis, all cells	t7d - t0h	t7d	t0h	Spis_XP_022802049_1	Erh	-1.03	7.09e-12	3.53e-07	0.967	1.5	0.105	0.206	445	ER/	enhancer_of_rudimentary_homolog	FALSE
gastrodermis, all cells	t7d - t0h	t7d	t0h	Spis_XP_022795020_1	Kcnq1/Kcnq2/Kcnq3/Kcnq4/Kcnq5	1.7061	7.35e-12	3.65e-07	1.026	0.268	0.123	0.044	210	Ion_trans/KCNQ_channel/	potassium_voltage-gated_channel_subfamily_KQT_member_1-like_isoform_X1	FALSE
gastrodermis, all cells	t7d - t0h	t7d	t0h	Spis_XP_022800264_1	Traf7	1.7612	7.57e-12	3.77e-07	1.209	0.308	0.134	0.052	246	zf-C3HC4_2/WD40/	E3_ubiquitin-protein_ligase_TRAF7-like	FALSE
gastrodermis, all cells	t7d - t0h	t7d	t0h	Spis_XP_022795553_1	Prdx1/Prdx2	-0.8192	7.75e-12	3.86e-07	1.353	2.016	0.152	0.268	606	AhpC-TSA/1-cysPrx_C/	peroxiredoxin-1-like_isoform_X1	FALSE
gastrodermis, all cells	t7d - t0h	t7d	t0h	Spis_XP_022790365_1	Psenen	-1.855	7.8e-12	3.88e-07	0.34	0.828	0.043	0.119	216	PEN-2/	gamma-secretase_subunit_PEN-2-like	FALSE
gastrodermis, all cells	t7d - t0h	t7d	t0h	Spis_XP_022807660_1	Ptp4a1/Ptp4a2/Ptp4a3	-0.6669	8.39e-12	4.18e-07	2.02	2.43	0.201	0.326	790	DSPc/	protein_tyrosine_phosphatase_type_IVA_3-like	FALSE
gastrodermis, all cells	t7d - t0h	t7d	t0h	Spis_XP_022790968_1	Coa6	-1.1192	8.4e-12	4.18e-07	0.627	1.126	0.07	0.16	319	COX6B/	cytochrome_c_oxidase_assembly_factor_6_homolog	FALSE
gastrodermis, all cells	t7d - t0h	t7d	t0h	Spis_XP_022796580_1	Dpep1/Dpep2/Dpep3	-1.0437	9.57e-12	4.76e-07	0.941	1.48	0.106	0.208	437	Peptidase_M19/	dipeptidase_1-like	FALSE
gastrodermis, all cells	t7d - t0h	t7d	t0h	Spis_XP_022784093_1	Fuca1/Fuca2	-1.2377	9.74e-12	4.85e-07	0.66	1.207	0.079	0.171	340	Alpha_L_fucos/Fucosidase_C/	alpha-L-fucosidase-like	FALSE
gastrodermis, all cells	t7d - t0h	t7d	t0h	Spis_XP_022791215_1	Mbnl1/Mbnl2/Mbnl3	1.2877	9.96e-12	4.96e-07	1.98	0.657	0.189	0.092	433	zf-CCCH_2/zf-CCCH/	NA	FALSE
gastrodermis, all cells	t7d - t0h	t7d	t0h	Spis_XP_022777569_1		2.2215	1.06e-11	5.27e-07	0.699	0.152	0.091	0.025	137	TPR_12/	kinesin_light_chain-like	FALSE
gastrodermis, all cells	t7d - t0h	t7d	t0h	Spis_XP_022809198_1	Cmtm3/Cmtm4/Cmtm6/Cmtm7/Cmtm8/Mal/Mal2/Mall/Marveld1/Myadm/Myadml2/Pllp	-0.9591	1.11e-11	5.51e-07	1.235	1.622	0.12	0.224	510		uncharacterized_protein_LOC111346157	FALSE
gastrodermis, all cells	t7d - t0h	t7d	t0h	Spis_XP_022785212_1		-0.633	1.12e-11	5.56e-07	2.163	2.662	0.218	0.348	858		uncharacterized_protein_LOC111325640_isoform_X1	FALSE
gastrodermis, all cells	t7d - t0h	t7d	t0h	Spis_XP_022793500_1	Dvl1/Dvl2/Dvl3	-1.445	1.17e-11	5.85e-07	0.392	0.844	0.048	0.129	227	DIX/Dishevelled/PDZ/DEP/Dsh_C/	NA	FALSE
gastrodermis, all cells	t7d - t0h	t7d	t0h	Spis_XP_022790199_1		-1.9096	1.19e-11	5.94e-07	0.405	0.919	0.045	0.122	244		mucin-2-like	FALSE
gastrodermis, all cells	t7d - t0h	t7d	t0h	Spis_XP_022790303_1	Ncam1/Ncam2	1.2363	1.21e-11	6.04e-07	2.412	0.879	0.231	0.128	543	Ig_3/Pkinase_Tyr/	uncharacterized_protein_LOC111329800	FALSE
gastrodermis, all cells	t7d - t0h	t7d	t0h	Spis_XP_022790488_1	As3mt	-1.2322	1.27e-11	6.34e-07	0.654	1.157	0.076	0.168	329	Methyltransf_31/	arsenite_methyltransferase-like	FALSE
gastrodermis, all cells	t7d - t0h	t7d	t0h	Spis_XP_022783861_1	Chchd10/Chchd2	-1.1693	1.32e-11	6.58e-07	0.81	1.243	0.084	0.178	370	CHCH/	coiled-coil-helix-coiled-coil-helix_domain-containing_protein_2-like	FALSE
gastrodermis, all cells	t7d - t0h	t7d	t0h	Spis_XP_022789397_1		-1.0757	1.36e-11	6.77e-07	0.595	1.157	0.072	0.163	320	DSBA/	uncharacterized_protein_LOC111329057	FALSE
gastrodermis, all cells	t7d - t0h	t7d	t0h	Spis_XP_022802313_1	Dusp6/Dusp7/Dusp9	-0.9541	1.46e-11	7.27e-07	1.248	1.839	0.128	0.236	555	Rhodanese/DSPc/	dual_specificity_protein_phosphatase_6-like	FALSE
gastrodermis, all cells	t7d - t0h	t7d	t0h	Spis_XP_022779890_1	Cisd1/Cisd2	-1.555	1.72e-11	8.57e-07	0.477	0.884	0.053	0.134	248	MitoNEET_N/zf-CDGSH/	CDGSH_iron-sulfur_domain-containing_protein_2A-like	FALSE
gastrodermis, all cells	t7d - t0h	t7d	t0h	Spis_XP_022783295_1	Frmd8	0.9486	1.88e-11	9.35e-07	2.974	1.354	0.311	0.199	723	FERM_M/	putative_FERM_domain-containing_protein_FRMD8P1	FALSE
gastrodermis, all cells	t7d - t0h	t7d	t0h	Spis_XP_022779176_1	Col4a1/Col4a2/Col4a3/Col4a4/Col4a5/Col4a6	-0.5002	1.91e-11	9.49e-07	6.052	7.335	0.433	0.58	2378	Collagen/C4/	collagen_alpha-1(I)_chain-like	FALSE
gastrodermis, all cells	t7d - t0h	t7d	t0h	Spis_XP_022809944_1		1.4426	1.96e-11	9.73e-07	1.614	0.566	0.181	0.089	359	LRR_8/LRR_4/	leucine-rich_repeat_and_death_domain-containing_protein_1-like	FALSE
gastrodermis, all cells	t7d - t0h	t7d	t0h	Spis_XP_022779924_1		-0.5202	1.98e-11	9.87e-07	2.719	3.157	0.255	0.392	1041	RRM_1/	heterogeneous_nuclear_ribonucleoprotein_A0-like	FALSE
gastrodermis, all cells	t7d - t0h	t7d	t0h	Spis_XP_022803399_1	Gla/Naga	-1.4823	1.99e-11	9.92e-07	0.418	0.839	0.05	0.129	230	Melibiase_2/Melibiase_C/	alpha-N-acetylgalactosaminidase-like	FALSE
gastrodermis, all cells	t7d - t0h	t7d	t0h	Spis_XP_022781427_1	Dnah5/Dnah8	-1.0719	2.02e-11	1.01e-06	0.627	1.152	0.074	0.166	324	DHC_N1/DHC_N2/AAA_6/Dynein_AAA_lid/AAA_7/AAA_lid_1/AAA_8/MT/AAA_9/Dynein_heavy/AAA_lid_11/Dynein_C/	dynein_heavy_chain_5,_axonemal-like	FALSE
gastrodermis, all cells	t7d - t0h	t7d	t0h	Spis_XP_022801320_1	Plin1/Plin2/Plin3/Plin4/Plin5	-0.9283	2.82e-11	1.4e-06	3.928	5.516	0.22	0.337	1693	Perilipin/	uncharacterized_protein_LOC111338980	FALSE
gastrodermis, all cells	t7d - t0h	t7d	t0h	Spis_XP_022804716_1	Fam172a	1.3466	2.88e-11	1.43e-06	1.301	0.429	0.153	0.066	284	Arb2/	protein_FAM172A-like	FALSE
gastrodermis, all cells	t7d - t0h	t7d	t0h	Spis_XP_022794967_1		-0.8909	2.94e-11	1.46e-06	1.007	1.505	0.112	0.215	452	PH/	NA	FALSE
gastrodermis, all cells	t7d - t0h	t7d	t0h	Spis_XP_022789215_1	Lamtor3	-1.0641	3.06e-11	1.52e-06	0.922	1.475	0.092	0.188	433	MAPKK1_Int/	NA	FALSE
gastrodermis, all cells	t7d - t0h	t7d	t0h	Spis_XP_022790465_1	Ctsz	-0.7876	3.24e-11	1.61e-06	2.065	2.445	0.175	0.289	800	Peptidase_C1/	cathepsin_Z-like	FALSE
gastrodermis, all cells	t7d - t0h	t7d	t0h	Spis_XP_022804711_1	Mcl1	0.9269	3.48e-11	1.73e-06	4.085	1.581	0.315	0.204	938	Bcl-2/	apoptosis_regulator_Bcl-2-like	FALSE
gastrodermis, all cells	t7d - t0h	t7d	t0h	Spis_XP_022799873_1	Luc7l3	1.0547	3.58e-11	1.78e-06	3.065	1.339	0.309	0.202	734	LUC7/	luc7-like_protein_3	FALSE
gastrodermis, all cells	t7d - t0h	t7d	t0h	Spis_XP_022786520_1	Csad/Gad1/Gad2/Gadl1	-2.5291	3.68e-11	1.83e-06	0.118	0.49	0.01	0.061	115	Pyridoxal_deC/	uncharacterized_protein_LOC111326721	FALSE
gastrodermis, all cells	t7d - t0h	t7d	t0h	Spis_XP_022802322_1	Pappa/Pappa2	-0.8214	3.74e-11	1.86e-06	1.856	2.571	0.146	0.258	793	Laminin_G_3/Peptidase_M43/Sushi/	pappalysin-1-like	FALSE
gastrodermis, all cells	t7d - t0h	t7d	t0h	Spis_XP_022788070_1	Safb/Safb2/Sltm	0.952	3.86e-11	1.92e-06	3.248	1.46	0.322	0.208	786	SAP/RRM_1/	scaffold_attachment_factor_B1-like	FALSE
gastrodermis, all cells	t7d - t0h	t7d	t0h	Spis_XP_022789834_1		-0.5816	3.93e-11	1.95e-06	3.163	3.152	0.257	0.387	1108		NA	FALSE
gastrodermis, all cells	t7d - t0h	t7d	t0h	Spis_XP_022777710_1	Gimap1/Gimap3/Gimap4/Gimap5/Gimap6/Gimap7/Gimap8/Gimap9/Gimd1	-0.8004	4.32e-11	2.15e-06	1.542	1.965	0.156	0.262	625		uncharacterized_protein_LOC111319150	FALSE
gastrodermis, all cells	t7d - t0h	t7d	t0h	Spis_XP_022787039_1	Timp1/Timp2/Timp3/Timp4	1.9081	4.48e-11	2.23e-06	3.078	0.546	0.129	0.051	579	TIMP/	uncharacterized_protein_LOC111327183	FALSE
gastrodermis, all cells	t7d - t0h	t7d	t0h	Spis_XP_022804077_1	Acp5	-1.7435	4.6e-11	2.29e-06	0.425	0.818	0.044	0.119	227	Metallophos/	NA	FALSE
gastrodermis, all cells	t7d - t0h	t7d	t0h	Spis_XP_022779771_1		-1.7436	5.03e-11	2.5e-06	0.366	0.914	0.045	0.12	237		uncharacterized_protein_LOC111321215	FALSE
gastrodermis, all cells	t7d - t0h	t7d	t0h	Spis_XP_022802408_1	Ddt/Mif	-1.2954	5.17e-11	2.57e-06	0.464	0.859	0.054	0.132	241	MIF/	MIF-like_protein_mif-2_isoform_X1	FALSE
gastrodermis, all cells	t7d - t0h	t7d	t0h	Spis_XP_022785892_1	Cisd3	-2.5897	5.31e-11	2.64e-06	0.085	0.419	0.011	0.062	96	zf-CDGSH/	CDGSH_iron-sulfur_domain-containing_protein_3,_mitochondrial-like	FALSE
gastrodermis, all cells	t7d - t0h	t7d	t0h	Spis_XP_022780838_1	Htatip2	-1.7531	5.34e-11	2.66e-06	0.275	0.697	0.033	0.101	180	NAD_binding_10/	oxidoreductase_HTATIP2-like	FALSE
gastrodermis, all cells	t7d - t0h	t7d	t0h	Spis_XP_022794991_1	Sf3b6	-0.6308	5.38e-11	2.68e-06	1.569	1.914	0.164	0.276	619	RRM_1/	splicing_factor_3B_subunit_6-like	FALSE
gastrodermis, all cells	t7d - t0h	t7d	t0h	Spis_XP_022793124_1		-0.7884	5.41e-11	2.69e-06	1.588	1.955	0.155	0.265	630		sarcoplasmic_reticulum_histidine-rich_calcium-binding_protein-like	FALSE
gastrodermis, all cells	t7d - t0h	t7d	t0h	Spis_XP_022779158_1	Selenot	-1.0059	5.75e-11	2.86e-06	1.065	1.566	0.113	0.208	473	Rdx/	NA	FALSE
gastrodermis, all cells	t7d - t0h	t7d	t0h	Spis_XP_022806564_1	Bmp5/Bmp6/Bmp7/Bmp8a/Bmp8b	-1.387	6.01e-11	2.99e-06	0.556	1.126	0.069	0.154	308	TGFb_propeptide/TGF_beta/	bone_morphogenetic_protein_7-like	FALSE
gastrodermis, all cells	t7d - t0h	t7d	t0h	Spis_Spis17266_1		-1.2468	6.41e-11	3.19e-06	0.667	1.137	0.082	0.17	327		NA	FALSE
gastrodermis, all cells	t7d - t0h	t7d	t0h	Spis_Spis2158_1		-0.4235	6.57e-11	3.27e-06	5.869	5.334	0.379	0.536	1954		NA	FALSE
gastrodermis, all cells	t7d - t0h	t7d	t0h	Spis_XP_022785216_1	Inha/Inhba/Inhbb/Inhbc/Inhbe	-0.8965	6.76e-11	3.36e-06	1.706	2.854	0.137	0.246	826	TGF_beta/	inhibin_beta_B_chain-like	FALSE
gastrodermis, all cells	t7d - t0h	t7d	t0h	Spis_XP_022801093_1	Dio1/Dio2/Dio3	-2.552	6.88e-11	3.42e-06	0.222	0.702	0.023	0.084	173	T4_deiodinase/	type_I_iodothyronine_deiodinase-like	FALSE
gastrodermis, all cells	t7d - t0h	t7d	t0h	Spis_XP_022795605_1	Timm13	-1.6963	7.11e-11	3.54e-06	0.418	0.859	0.05	0.125	234	zf-Tim10_DDP/	mitochondrial_import_inner_membrane_translocase_subunit_Tim13-like	FALSE
gastrodermis, all cells	t7d - t0h	t7d	t0h	Spis_XP_022782073_1		-0.8761	7.2e-11	3.58e-06	1.569	1.97	0.139	0.245	630		uncharacterized_protein_LOC111323058	FALSE
gastrodermis, all cells	t7d - t0h	t7d	t0h	Spis_XP_022782022_1	Dnph1	-1.7002	7.34e-11	3.65e-06	0.392	0.808	0.046	0.12	220	Nuc_deoxyrib_tr/	putative_2-deoxynucleoside_5-phosphate_N-hydrolase_1	FALSE
gastrodermis, all cells	t7d - t0h	t7d	t0h	Spis_XP_022808484_1		1.9009	7.35e-11	3.66e-06	2.294	0.561	0.168	0.082	462		uncharacterized_protein_LOC111345467	FALSE
gastrodermis, all cells	t7d - t0h	t7d	t0h	Spis_XP_022798013_1		2.9121	7.56e-11	3.76e-06	1.052	0.116	0.076	0.019	184	zf-AN1/	AN1-type_zinc_finger_protein_2B-like	FALSE
gastrodermis, all cells	t7d - t0h	t7d	t0h	Spis_XP_022786614_1	Timp1/Timp2/Timp3/Timp4	-3.4222	7.78e-11	3.87e-06	0.072	0.556	0.009	0.058	121	TIMP/	metalloproteinase_inhibitor_3-like	FALSE
gastrodermis, all cells	t7d - t0h	t7d	t0h	Spis_XP_022803471_1		-0.9244	8.01e-11	3.98e-06	0.902	1.318	0.104	0.2	399		uncharacterized_threonine-rich_GPI-anchored_glycoprotein_PJ4664.02-like	FALSE
gastrodermis, all cells	t7d - t0h	t7d	t0h	Spis_XP_022783309_1	Zswim4/Zswim5/Zswim6	-0.9049	8.35e-11	4.15e-06	0.784	1.096	0.066	0.151	337		zinc_finger_SWIM_domain-containing_protein_5-like	FALSE
gastrodermis, all cells	t7d - t0h	t7d	t0h	Spis_XP_022800986_1	Capzb	-0.9699	8.63e-11	4.29e-06	1.281	1.788	0.139	0.241	550	F_actin_cap_B/	F-actin-capping_protein_subunit_beta_isoforms_1_and_2-like	FALSE
gastrodermis, all cells	t7d - t0h	t7d	t0h	Spis_XP_022780988_1		-2.3765	9e-11	4.48e-06	0.131	0.49	0.016	0.072	117	ShK/F5_F8_type_C/	uncharacterized_protein_LOC111322188	FALSE
gastrodermis, all cells	t7d - t0h	t7d	t0h	Spis_XP_022792464_1	Fstl1	-1.1689	9.13e-11	4.54e-06	0.595	1.101	0.075	0.161	309	Kazal_2/EF-hand_5/	follistatin-related_protein_1-like	FALSE
gastrodermis, all cells	t7d - t0h	t7d	t0h	Spis_XP_022797653_1	Rnf213	0.9706	9.63e-11	4.79e-06	5.02	2.374	0.396	0.293	1238		E3_ubiquitin-protein_ligase_RNF213-like_isoform_X1	FALSE
gastrodermis, all cells	t7d - t0h	t7d	t0h	Spis_XP_022805338_1		-0.9747	9.87e-11	4.91e-06	0.686	1.081	0.076	0.163	319		NA	FALSE
gastrodermis, all cells	t7d - t0h	t7d	t0h	Spis_XP_022791771_1	Rasd1/Rasd2	-2.1842	1.03e-10	5.15e-06	0.281	0.687	0.035	0.101	179	Ras/	ras-related_protein_Rap-2a-like	FALSE
gastrodermis, all cells	t7d - t0h	t7d	t0h	Spis_XP_022786960_1		-1.0823	1.12e-10	5.56e-06	0.935	1.374	0.109	0.202	415	Vps62/	uncharacterized_protein_LOC111327118	FALSE
gastrodermis, all cells	t7d - t0h	t7d	t0h	Spis_XP_022797849_1		1.8654	1.13e-10	5.6e-06	1.17	0.248	0.11	0.04	228		ABC_transporter_F_family_member_4-like_isoform_X1	FALSE
gastrodermis, all cells	t7d - t0h	t7d	t0h	Spis_XP_022786425_1	Cp/Heph/Hephl1	-1.7379	1.22e-10	6.05e-06	0.281	0.692	0.036	0.104	180	Cu-oxidase_3/Cu-oxidase_2/	hephaestin-like_protein	FALSE
gastrodermis, all cells	t7d - t0h	t7d	t0h	Spis_XP_022793566_1	Slc25a3	-0.701	1.22e-10	6.08e-06	1.235	1.763	0.136	0.238	538	Mito_carr/	phosphate_carrier_protein,_mitochondrial-like	FALSE
gastrodermis, all cells	t7d - t0h	t7d	t0h	Spis_XP_022810485_1	Uqcrfs1	-1.1939	1.29e-10	6.42e-06	0.719	1.162	0.08	0.166	340	Ubiq-Cytc-red_N/UCR_TM/Rieske/	cytochrome_b-c1_complex_subunit_Rieske,_mitochondrial-like	FALSE
gastrodermis, all cells	t7d - t0h	t7d	t0h	Spis_XP_022782393_1	H1f0	-1.2498	1.35e-10	6.7e-06	1.863	3.556	0.148	0.249	989	Linker_histone/	histone_H1-delta-like	FALSE
gastrodermis, all cells	t7d - t0h	t7d	t0h	Spis_XP_022801456_1		1.3899	1.44e-10	7.15e-06	1.255	0.45	0.143	0.062	281		uncharacterized_protein_LOC111339131	FALSE
gastrodermis, all cells	t7d - t0h	t7d	t0h	Spis_XP_022779040_1		-1.2966	1.49e-10	7.4e-06	0.562	0.99	0.069	0.151	282	VWA/	uncharacterized_protein_LOC111320650	FALSE
gastrodermis, all cells	t7d - t0h	t7d	t0h	Spis_XP_022806578_1	Adamtsl5	-1.784	1.63e-10	8.13e-06	0.255	0.753	0.032	0.098	188	TSP_1/ADAM_spacer1/NTR/	uncharacterized_protein_LOC111343658	FALSE
gastrodermis, all cells	t7d - t0h	t7d	t0h	Spis_XP_022785100_1	Snrpd1	-1.1461	1.65e-10	8.2e-06	0.791	1.278	0.092	0.182	374	LSM/	small_nuclear_ribonucleoprotein_Sm_D1-like	FALSE
gastrodermis, all cells	t7d - t0h	t7d	t0h	Spis_XP_022802645_1		-1.7552	1.66e-10	8.26e-06	0.216	0.601	0.028	0.091	152	DUF924/	uncharacterized_protein_LOC111340123	FALSE
gastrodermis, all cells	t7d - t0h	t7d	t0h	Spis_XP_022783410_1	Ddost	-0.64	1.67e-10	8.29e-06	2.621	2.834	0.228	0.347	962	DDOST_48kD/	dolichyl-diphosphooligosaccharide--protein_glycosyltransferase_48_kDa_subunit-like	FALSE
gastrodermis, all cells	t7d - t0h	t7d	t0h	Spis_XP_022794352_1	Kctd11/Kctd21/Kctd4/Kctd6/Ppa1/Ppa2	-0.6384	1.68e-10	8.36e-06	2.366	2.728	0.209	0.329	902	Pyrophosphatase/	inorganic_pyrophosphatase-like	FALSE
gastrodermis, all cells	t7d - t0h	t7d	t0h	Spis_XP_022781838_1	Cenpb/Tigd3/Tigd4	-1.3008	1.68e-10	8.37e-06	0.51	0.914	0.063	0.142	259	GST_N_3/CENP-B_N/HTH_Tnp_Tc5/GST_C_2/	uncharacterized_protein_LOC111322883	FALSE
gastrodermis, all cells	t7d - t0h	t7d	t0h	Spis_XP_022798313_1	Scoc	-1.1014	1.81e-10	9.01e-06	0.536	0.955	0.062	0.144	271	DUF2205/	short_coiled-coil_protein_B-like	FALSE
gastrodermis, all cells	t7d - t0h	t7d	t0h	Spis_XP_022806349_1		1.2505	1.89e-10	9.4e-06	1.784	0.677	0.198	0.106	407	F-box-like/WD40/	LOW_QUALITY_PROTEIN:_F-box/WD_repeat-containing_protein_7-like	FALSE
gastrodermis, all cells	t7d - t0h	t7d	t0h	Spis_XP_022807776_1	Znfx1	1.5863	1.9e-10	9.48e-06	1.346	0.394	0.137	0.06	284	AAA_11/AAA_12/	NFX1-type_zinc_finger-containing_protein_1-like	FALSE
gastrodermis, all cells	t7d - t0h	t7d	t0h	Spis_XP_022786068_1	Grn	-0.4423	1.91e-10	9.49e-06	4.516	4.829	0.345	0.48	1647	Granulin/	uncharacterized_protein_ZC84.1-like	FALSE
gastrodermis, all cells	t7d - t0h	t7d	t0h	Spis_XP_022806196_1	T-box:like:Tbx20	-0.8122	1.91e-10	9.52e-06	1.294	2.016	0.119	0.223	597	T-box/	uncharacterized_protein_LOC111343312	TRUE
gastrodermis, all cells	t7d - t0h	t7d	t0h	Spis_XP_022789825_1	Pgd	-1.6125	2.02e-10	1e-05	0.412	0.813	0.048	0.121	224	NAD_binding_2/6PGD/	6-phosphogluconate_dehydrogenase,_decarboxylating-like	FALSE
gastrodermis, all cells	t7d - t0h	t7d	t0h	Spis_XP_022778472_1	Ntan1	1.091	2.04e-10	1.02e-05	2.098	0.844	0.228	0.13	488	N_Asn_amidohyd/	protein_N-terminal_asparagine_amidohydrolase-like	FALSE
gastrodermis, all cells	t7d - t0h	t7d	t0h	Spis_XP_022803294_1	bZIP:like:Atf3/Fos/Fosb/Fosl1/Fosl2/Jdp2	1.2746	2.09e-10	1.04e-05	3.052	1.041	0.198	0.106	673	bZIP_1/	NA	TRUE
gastrodermis, all cells	t7d - t0h	t7d	t0h	Spis_XP_022806086_1	Gnai1/Gnai2/Gnai3	-0.6146	2.19e-10	1.09e-05	3.085	3.531	0.29	0.413	1171	G-alpha/	guanine_nucleotide-binding_protein_G(i)_subunit_alpha	FALSE
gastrodermis, all cells	t7d - t0h	t7d	t0h	Spis_XP_022806518_1	C2/Cfb	-1.078	2.31e-10	1.15e-05	0.582	1.101	0.061	0.143	307	Sushi/VWA/Trypsin/	NA	FALSE
gastrodermis, all cells	t7d - t0h	t7d	t0h	Spis_XP_022789422_1	Hsd17b1/Rdh8	-2.7639	2.43e-10	1.21e-05	0.111	0.455	0.015	0.067	107	adh_short/	retinol_dehydrogenase_8-like	FALSE
gastrodermis, all cells	t7d - t0h	t7d	t0h	Spis_XP_022787041_1	Nodal	-2.9503	2.54e-10	1.26e-05	0.046	0.303	0.005	0.048	67	TGF_beta/	nodal_homolog	FALSE
gastrodermis, all cells	t7d - t0h	t7d	t0h	Spis_XP_022778955_1		2.2093	2.6e-10	1.29e-05	0.693	0.121	0.075	0.019	130		uncharacterized_protein_LOC111320565	FALSE
gastrodermis, all cells	t7d - t0h	t7d	t0h	Spis_XP_022801905_1	Tmbim4	-0.6742	2.63e-10	1.31e-05	2.229	2.607	0.227	0.344	857	Bax1-I/	protein_lifeguard_4-like	FALSE
gastrodermis, all cells	t7d - t0h	t7d	t0h	Spis_XP_022783087_1	Pld3/Pld4	-2.3612	2.68e-10	1.33e-05	0.131	0.46	0.018	0.073	111	PLDc/PLDc_3/	phospholipase_D3-like	FALSE
gastrodermis, all cells	t7d - t0h	t7d	t0h	Spis_XP_022792081_1	Car12/Car14/Car15/Car4/Car6/Car9/Ptprg/Ptprz1	-0.646	2.75e-10	1.37e-05	10.34	11.361	0.423	0.538	3831	Carb_anhydrase/	carbonic_anhydrase_2-like	FALSE
gastrodermis, all cells	t7d - t0h	t7d	t0h	Spis_XP_022792188_1		-1.8618	2.76e-10	1.37e-05	0.203	0.535	0.026	0.086	137	DUF1295/	uncharacterized_protein_LOC111331348	FALSE
gastrodermis, all cells	t7d - t0h	t7d	t0h	Spis_XP_022781622_1	Tirap	3.9673	2.89e-10	1.44e-05	0.32	0.015	0.041	0.003	52	TIR_2/	toll-like_receptor_6	FALSE
gastrodermis, all cells	t7d - t0h	t7d	t0h	Spis_XP_022779710_1	Ssbp2/Ssbp3/Ssbp4	-0.9428	2.9e-10	1.45e-05	0.83	1.323	0.097	0.189	389	SSDP/	NA	FALSE
gastrodermis, all cells	t7d - t0h	t7d	t0h	Spis_Spis6457_1		4.0254	2.91e-10	1.45e-05	0.444	0.015	0.041	0.003	71		NA	FALSE
gastrodermis, all cells	t7d - t0h	t7d	t0h	Spis_XP_022792732_1	Eda/Tnfsf12/Tnfsf13/Tnfsf13b/Tnfsfm13	-2.0799	2.95e-10	1.47e-05	0.203	0.546	0.024	0.083	139	Collagen/TNF/	NA	FALSE
gastrodermis, all cells	t7d - t0h	t7d	t0h	Spis_XP_022782987_1	Bmp1/Tll1/Tll2	-0.7816	3.15e-10	1.57e-05	1.072	1.551	0.114	0.21	471	Astacin/TSP_1/CUB/Lectin_C/	uncharacterized_protein_LOC111323816	FALSE
gastrodermis, all cells	t7d - t0h	t7d	t0h	Spis_XP_022799717_1		2.9697	3.49e-10	1.73e-05	0.438	0.045	0.052	0.008	76		uncharacterized_protein_LOC111337645	FALSE
gastrodermis, all cells	t7d - t0h	t7d	t0h	Spis_Spis6782_1	BC048507/Dynll1/Dynll2	-0.8697	3.51e-10	1.75e-05	1.235	1.728	0.124	0.221	531	Dynein_light/	NA	FALSE
gastrodermis, all cells	t7d - t0h	t7d	t0h	Spis_XP_022793419_1		-0.5587	3.52e-10	1.75e-05	2.412	3.127	0.267	0.382	988	14-3-3/	14-3-3-like_protein	FALSE
gastrodermis, all cells	t7d - t0h	t7d	t0h	Spis_XP_022793666_1	Guk1	-1.0528	3.54e-10	1.76e-05	1.144	1.586	0.123	0.216	489	Guanylate_kin/	guanylate_kinase-like	FALSE
gastrodermis, all cells	t7d - t0h	t7d	t0h	Spis_XP_022794027_1		-1.1076	3.55e-10	1.77e-05	0.739	1.192	0.075	0.158	349	Sushi/Trypsin/	NA	FALSE
gastrodermis, all cells	t7d - t0h	t7d	t0h	Spis_XP_022798864_1	Ftsj3	1.8301	3.55e-10	1.77e-05	0.824	0.197	0.097	0.033	165	FtsJ/DUF3381/Spb1_C/	pre-rRNA_processing_protein_FTSJ3-like	FALSE
gastrodermis, all cells	t7d - t0h	t7d	t0h	Spis_XP_022797168_1	Homeodomains:Dmbx1	-1.1243	3.74e-10	1.86e-05	2.026	2.91	0.137	0.232	886	Homeodomain/	diencephalon/mesencephalon_homeobox_protein_1-A-like	TRUE
gastrodermis, all cells	t7d - t0h	t7d	t0h	Spis_XP_022781233_1	Hspa4/Hspa4l/Hsph1	1.851	3.75e-10	1.87e-05	2.366	0.591	0.172	0.088	479	HSP70/	97_kDa_heat_shock_protein-like	FALSE
gastrodermis, all cells	t7d - t0h	t7d	t0h	Spis_XP_022802421_1	Mettl16	-0.9867	3.76e-10	1.87e-05	1.013	1.728	0.101	0.195	497	Methyltransf_10/	NA	FALSE
gastrodermis, all cells	t7d - t0h	t7d	t0h	Spis_XP_022808684_1		-1.5516	3.79e-10	1.89e-05	0.68	0.909	0.053	0.127	284		uncharacterized_protein_LOC111345661	FALSE
gastrodermis, all cells	t7d - t0h	t7d	t0h	Spis_XP_022798875_1	Tuba1a/Tuba1b/Tuba1c/Tuba3a/Tuba3b/Tuba4a	-1.7638	3.93e-10	1.96e-05	0.353	0.859	0.042	0.11	224	Tubulin/Tubulin_C/	tubulin_alpha-1A_chain-like	FALSE
gastrodermis, all cells	t7d - t0h	t7d	t0h	Spis_XP_022802592_1	Rchy1	1.6193	4.04e-10	2.01e-05	4.784	1.303	0.252	0.157	990	zf-CHY/	NA	FALSE
gastrodermis, all cells	t7d - t0h	t7d	t0h	Spis_XP_022801845_1	Acadm	-1.1648	4.18e-10	2.08e-05	0.81	1.349	0.1	0.189	391	Acyl-CoA_dh_N/Acyl-CoA_dh_M/Acyl-CoA_dh_1/	probable_medium-chain_specific_acyl-CoA_dehydrogenase,_mitochondrial	FALSE
gastrodermis, all cells	t7d - t0h	t7d	t0h	Spis_XP_022782904_1	Aldh3a1/Aldh3a2/Aldh3b1/Aldh3b2/Aldh3b3	-1.103	4.24e-10	2.11e-05	0.837	1.334	0.099	0.188	392	Aldedh/	aldehyde_dehydrogenase,_dimeric_NADP-preferring-like	FALSE
gastrodermis, all cells	t7d - t0h	t7d	t0h	Spis_XP_022779553_1		-1.5772	4.25e-10	2.11e-05	0.464	0.874	0.052	0.125	244		protein_C19orf12_homolog	FALSE
gastrodermis, all cells	t7d - t0h	t7d	t0h	Spis_XP_022783818_1	Rnf213	1.4774	4.47e-10	2.22e-05	1.353	0.47	0.157	0.076	300	zf-RING_2/	E3_ubiquitin-protein_ligase_rnf213-alpha-like_isoform_X1	FALSE
gastrodermis, all cells	t7d - t0h	t7d	t0h	Spis_XP_022792867_1	HMGbox_Sox:like:Tfam	-1.6872	4.61e-10	2.3e-05	0.275	0.616	0.031	0.093	164	HMG_box/	transcription_factor_A,_mitochondrial-like	TRUE
gastrodermis, all cells	t7d - t0h	t7d	t0h	Spis_XP_022781022_1	Pfdn4	-1.3913	4.72e-10	2.35e-05	0.471	0.894	0.055	0.129	249	Prefoldin_2/	NA	FALSE
gastrodermis, all cells	t7d - t0h	t7d	t0h	Spis_XP_022798760_1		-1.5842	4.81e-10	2.39e-05	0.425	0.828	0.054	0.127	229		uncharacterized_protein_LOC111336855	FALSE
gastrodermis, all cells	t7d - t0h	t7d	t0h	Spis_Spis9997_1		-1.3652	4.84e-10	2.41e-05	0.595	1.041	0.076	0.156	297		NA	FALSE
gastrodermis, all cells	t7d - t0h	t7d	t0h	Spis_XP_022805423_1		-1.5366	5.05e-10	2.51e-05	0.288	0.662	0.036	0.102	175		uncharacterized_protein_LOC111342590	FALSE
gastrodermis, all cells	t7d - t0h	t7d	t0h	Spis_XP_022805375_1		2.149	5.08e-10	2.53e-05	0.641	0.126	0.076	0.021	123		uncharacterized_protein_LOC111342533	FALSE
gastrodermis, all cells	t7d - t0h	t7d	t0h	Spis_XP_022798226_1	H2az1/H2az2	-0.8055	5.16e-10	2.57e-05	2.222	3.112	0.209	0.32	956	Histone/Histone_H2A_C/	NA	FALSE
gastrodermis, all cells	t7d - t0h	t7d	t0h	Spis_XP_022788332_1	C1ra/C1rb/C1rl/C1s1/C1s2/F10/F7/Hp/Masp1/Masp2/Proc	-1.0623	5.5e-10	2.74e-05	0.686	1.152	0.071	0.154	333	Trypsin/	prothrombin-like	FALSE
gastrodermis, all cells	t7d - t0h	t7d	t0h	Spis_XP_022804133_1		2.2731	5.62e-10	2.79e-05	0.699	0.162	0.087	0.028	139	Efg1/	rRNA-processing_protein_efg1-like	FALSE
gastrodermis, all cells	t7d - t0h	t7d	t0h	Spis_XP_022790683_1		-1.6888	5.74e-10	2.86e-05	0.176	0.53	0.022	0.08	132		uncharacterized_protein_LOC111330141	FALSE
gastrodermis, all cells	t7d - t0h	t7d	t0h	Spis_XP_022793532_1	Psmb6/Psmb9	-1.2002	5.81e-10	2.89e-05	0.608	1.01	0.067	0.144	293	Proteasome/	LOW_QUALITY_PROTEIN:_proteasome_subunit_beta_type-6-like	FALSE
gastrodermis, all cells	t7d - t0h	t7d	t0h	Spis_XP_022783333_1	Vgll4	-1.4723	6.08e-10	3.03e-05	0.392	0.722	0.044	0.113	203		transcription_cofactor_vestigial-like_protein_4_isoform_X1	FALSE
gastrodermis, all cells	t7d - t0h	t7d	t0h	Spis_XP_022783537_1		-2.2243	6.11e-10	3.04e-05	0.137	0.465	0.018	0.071	113		uncharacterized_protein_LOC111324282	FALSE
gastrodermis, all cells	t7d - t0h	t7d	t0h	Spis_XP_022787515_1		-0.5301	6.13e-10	3.05e-05	2.941	2.905	0.224	0.343	1025		NA	FALSE
gastrodermis, all cells	t7d - t0h	t7d	t0h	Spis_XP_022796787_1	Atp6v1g1/Atp6v1g2/Atp6v1g3	-0.9555	6.14e-10	3.06e-05	1.32	1.652	0.134	0.228	529	V-ATPase_G/	V-type_proton_ATPase_subunit_G-like	FALSE
gastrodermis, all cells	t7d - t0h	t7d	t0h	Spis_XP_022796015_1		2.712	6.15e-10	3.06e-05	0.458	0.061	0.055	0.01	82	Thioredoxin_11/fn3/MMR_HSR1/	uncharacterized_protein_LOC111334522	FALSE
gastrodermis, all cells	t7d - t0h	t7d	t0h	Spis_XP_022793972_1	Rchy1	5.4886	6.16e-10	3.07e-05	0.438	0.01	0.037	0.002	69	zf-CHY/zf-RING_2/	histone-lysine_N-methyltransferase,_H3_lysine-79_specific-like	FALSE
gastrodermis, all cells	t7d - t0h	t7d	t0h	Spis_XP_022786631_1	Calr/Calr3/Calr4	1.2807	6.29e-10	3.13e-05	1.824	0.556	0.158	0.076	389	Calreticulin/	calreticulin-like	FALSE
gastrodermis, all cells	t7d - t0h	t7d	t0h	Spis_XP_022797579_1	Znfx1	1.2475	6.33e-10	3.15e-05	1.379	0.49	0.158	0.075	308	AAA_11/AAA_12/	NFX1-type_zinc_finger-containing_protein_1-like	FALSE
gastrodermis, all cells	t7d - t0h	t7d	t0h	Spis_XP_022781172_1	Rnf219	-1.2103	6.44e-10	3.2e-05	0.575	1.071	0.068	0.148	300	zf-C3HC4_2/	RING_finger_protein_219-like	FALSE
gastrodermis, all cells	t7d - t0h	t7d	t0h	Spis_XP_022797247_1		-1.4104	6.66e-10	3.31e-05	0.248	0.591	0.028	0.088	155	7tm_1/	adenosine_receptor_A3-like	FALSE
gastrodermis, all cells	t7d - t0h	t7d	t0h	Spis_XP_022788743_1	Tirap	5.3843	7.85e-10	3.9e-05	0.686	0.02	0.039	0.003	109	Ig_3/	peroxidasin_homolog	FALSE
gastrodermis, all cells	t7d - t0h	t7d	t0h	Spis_XP_022795893_1	Ifi35/Nmi/Parp10/Parp14/Parp9	1.7278	7.96e-10	3.96e-05	0.928	0.283	0.111	0.043	198	Macro/PARP/	poly_[ADP-ribose]_polymerase_14-like	FALSE
gastrodermis, all cells	t7d - t0h	t7d	t0h	Spis_XP_022778500_1	Snrnp70	0.7977	7.98e-10	3.97e-05	4.033	2.137	0.388	0.285	1040	U1snRNP70_N/RRM_1/	U1_small_nuclear_ribonucleoprotein_70_kDa-like	FALSE
gastrodermis, all cells	t7d - t0h	t7d	t0h	Spis_XP_022778628_1	Fnbp4	1.7165	8.19e-10	4.07e-05	0.902	0.278	0.115	0.046	193	WW/	formin-binding_protein_4-like	FALSE
gastrodermis, all cells	t7d - t0h	t7d	t0h	Spis_XP_022804023_1	Homeodomains:like:Cdx1/Cdx2/Cdx4/Hoxa1/Hoxa2/Hoxa3/Hoxa4/Hoxa5/Hoxa6/Hoxa7/Hoxa9/Hoxa10/Hoxa11/Hoxa13/Hoxb1/Hoxb2/Hoxb3/Hoxb4/Hoxb5/Hoxb6/Hoxb7/Hoxb8/Hoxb9/Hoxb13/Hoxc4/Hoxc5/Hoxc6/Hoxc8/Hoxc9/Hoxc10/Hoxc11/Hoxc12/Hoxc13/Hoxd1/Hoxd3/Hoxd4/Hoxd8/Hoxd9/Hoxd10/Hoxd11/Hoxd12/Hoxd13/Pdx1	-2.7193	8.25e-10	4.11e-05	0.046	0.364	0.006	0.048	79	Homeodomain/	homeobox_protein_abdominal-A_homolog	TRUE
gastrodermis, all cells	t7d - t0h	t7d	t0h	Spis_XP_022802094_1	Frk	-1.2415	8.68e-10	4.32e-05	0.745	1.182	0.087	0.17	348	SH3_1/SH2/Pkinase_Tyr/	tyrosine-protein_kinase_SRK2-like	FALSE
gastrodermis, all cells	t7d - t0h	t7d	t0h	Spis_XP_022806681_1	Agrn/Cntnap1/Cntnap2/Cntnap3/Cntnap4/Cntnap5a/Cntnap5b/Cntnap5c	1.5315	8.77e-10	4.36e-05	2.412	0.914	0.183	0.1	550	Kazal_2/Lectin_C/EGF_CA/Fibrinogen_C/	uncharacterized_protein_LOC111343760_isoform_X1	FALSE
gastrodermis, all cells	t7d - t0h	t7d	t0h	Spis_XP_022804273_1	NFYB_NFYC:H2ac1/H2ac4/H2ac6/H2ac7/H2ac8/H2ac10/H2ac11/H2ac12/H2ac13/H2ac15/H2ac18/H2ac19/H2ac20/H2ac21/H2aj/H2aw/H2ax/Hist1h2an/Hist1h2ao/Hist1h2ap	-1.6182	8.83e-10	4.39e-05	0.281	0.697	0.03	0.091	181	Histone/Histone_H2A_C/	histone_H2A-like	TRUE
gastrodermis, all cells	t7d - t0h	t7d	t0h	Spis_XP_022797945_1		-1.9238	9.29e-10	4.62e-05	0.366	0.748	0.044	0.11	204		protein_draper-like	FALSE
gastrodermis, all cells	t7d - t0h	t7d	t0h	Spis_XP_022781905_1	Ndufs7	-1.1031	9.5e-10	4.73e-05	0.797	1.318	0.094	0.18	383	Oxidored_q6/	uncharacterized_protein_LOC111322935	FALSE
gastrodermis, all cells	t7d - t0h	t7d	t0h	Spis_XP_022801670_1	Jak1/Jak2/Jak3/Tyk2	2.0476	9.62e-10	4.79e-05	0.621	0.152	0.078	0.022	125	SH2/Pkinase_Tyr/	uncharacterized_protein_LOC111339307	FALSE
gastrodermis, all cells	t7d - t0h	t7d	t0h	Spis_XP_022805021_1	Ndufa13/Yjefn3	-1.184	9.9e-10	4.93e-05	0.83	1.177	0.092	0.175	360	GRIM-19/	NADH_dehydrogenase_[ubiquinone]_1_alpha_subcomplex_subunit_13-like	FALSE
gastrodermis, all cells	t7d - t0h	t7d	t0h	Spis_XP_022785780_1	Elob/Elobl	-0.6025	1.02e-09	5.08e-05	2.667	2.889	0.257	0.369	980	ubiquitin/	elongin-B-like	FALSE
gastrodermis, all cells	t7d - t0h	t7d	t0h	Spis_XP_022792085_1	Cblif/Tcn2	-1.0557	1.04e-09	5.15e-05	0.876	1.258	0.094	0.18	383	Cobalamin_bind/DUF4430/	gastric_intrinsic_factor-like	FALSE
gastrodermis, all cells	t7d - t0h	t7d	t0h	Spis_XP_022795457_1	Atg12	-1.6716	1.04e-09	5.15e-05	0.386	0.722	0.045	0.113	202	APG12/	autophagy_protein_12-like	FALSE
gastrodermis, all cells	t7d - t0h	t7d	t0h	Spis_XP_022791331_1		-1.7952	1.04e-09	5.16e-05	0.242	0.601	0.026	0.084	156		uncharacterized_protein_LOC111330692	FALSE
gastrodermis, all cells	t7d - t0h	t7d	t0h	Spis_Spis18328_1		1.0388	1.05e-09	5.21e-05	2.02	0.849	0.22	0.127	477	RVT_1/	NA	FALSE
gastrodermis, all cells	t7d - t0h	t7d	t0h	Spis_XP_022801487_1	Lmo1/Lmo2/Lmo3	-2.4034	1.11e-09	5.53e-05	0.131	0.434	0.016	0.067	106	LIM/	LIM_domain_only_protein_3-like	FALSE
gastrodermis, all cells	t7d - t0h	t7d	t0h	Spis_XP_022802321_1	Creld1/Creld2	1.9096	1.22e-09	6.06e-05	1.196	0.263	0.107	0.042	235	DUF3456/Laminin_EGF/	cysteine-rich_with_EGF-like_domain_protein_2	FALSE
gastrodermis, all cells	t7d - t0h	t7d	t0h	Spis_XP_022787225_1		-0.1723	1.25e-09	6.24e-05	5.588	4.743	0.356	0.504	1794	CUB/FXa_inhibition/EGF_CA/cEGF/	fibrillin-1-like	FALSE
gastrodermis, all cells	t7d - t0h	t7d	t0h	Spis_XP_022801597_1	Snx32/Snx5/Snx6	-0.8956	1.27e-09	6.33e-05	0.948	1.364	0.114	0.205	415	PX/Vps5/	sorting_nexin-6-like	FALSE
gastrodermis, all cells	t7d - t0h	t7d	t0h	Spis_XP_022793472_1		2.6477	1.31e-09	6.52e-05	0.562	0.076	0.06	0.013	101		uncharacterized_protein_LOC111332412	FALSE
gastrodermis, all cells	t7d - t0h	t7d	t0h	Spis_XP_022801851_1	Lsm2	-1.1286	1.33e-09	6.6e-05	0.575	0.965	0.066	0.142	279	LSM/	U6_snRNA-associated_Sm-like_protein_LSm2	FALSE
gastrodermis, all cells	t7d - t0h	t7d	t0h	Spis_XP_022792377_1	Slc1a1/Slc1a2/Slc1a3/Slc1a4/Slc1a5/Slc1a6/Slc1a7	-1.2185	1.41e-09	7.03e-05	0.503	0.899	0.059	0.132	255	SDF/	excitatory_amino_acid_transporter_2-like	FALSE
gastrodermis, all cells	t7d - t0h	t7d	t0h	Spis_XP_022791087_1	Ap1s1/Ap1s2/Ap1s3	-0.9172	1.45e-09	7.21e-05	1.091	1.425	0.115	0.204	449	Clat_adaptor_s/	AP-1_complex_subunit_sigma-2-like_isoform_X1	FALSE
gastrodermis, all cells	t7d - t0h	t7d	t0h	Spis_XP_022803927_1	Rimkla/Rimklb	-0.7294	1.54e-09	7.66e-05	1.595	2.111	0.172	0.275	662	Dala_Dala_lig_C/	uncharacterized_protein_LOC111341238	FALSE
gastrodermis, all cells	t7d - t0h	t7d	t0h	Spis_Spis4474_1		-2.5841	1.55e-09	7.73e-05	0.078	0.338	0.01	0.054	79		NA	FALSE
gastrodermis, all cells	t7d - t0h	t7d	t0h	Spis_XP_022787090_1	Frmd3/Frmd5	-0.7854	1.77e-09	8.79e-05	1.307	1.96	0.145	0.243	588	FERM_N/FERM_M/FERM_C/	FERM_domain-containing_protein_3-like	FALSE
gastrodermis, all cells	t7d - t0h	t7d	t0h	Spis_XP_022781364_1		-0.2404	1.82e-09	9.04e-05	10.523	8.956	0.482	0.619	3383		uncharacterized_protein_LOC111322521	FALSE
gastrodermis, all cells	t7d - t0h	t7d	t0h	Spis_XP_022793522_1		2.4687	1.83e-09	9.1e-05	0.732	0.141	0.075	0.022	140		uncharacterized_protein_LOC111332449	FALSE
gastrodermis, all cells	t7d - t0h	t7d	t0h	Spis_XP_022789013_1	Acp5	-1.0071	1.98e-09	9.87e-05	0.915	1.49	0.071	0.15	435	Pur_ac_phosph_N/Metallophos/Metallophos_C/	NA	FALSE
gastrodermis, all cells	t7d - t0h	t7d	t0h	Spis_XP_022799564_1	Taf10	-1.5765	2e-09	9.97e-05	0.373	0.783	0.046	0.112	212	TFIID_30kDa/	transcription_initiation_factor_TFIID_subunit_10-like	FALSE
gastrodermis, all cells	t7d - t0h	t7d	t0h	Spis_XP_022794720_1		2.1262	2.08e-09	0.000103	0.68	0.167	0.084	0.027	137		uncharacterized_protein_LOC111333420	FALSE
gastrodermis, all cells	t7d - t0h	t7d	t0h	Spis_XP_022807058_1		2.2414	2.08e-09	0.000104	0.765	0.157	0.077	0.023	148	LRR_8/7tm_1/	lutropin-choriogonadotropic_hormone_receptor-like	FALSE
gastrodermis, all cells	t7d - t0h	t7d	t0h	Spis_XP_022788497_1		-1.8476	2.15e-09	0.000107	0.261	0.748	0.032	0.092	188		testis-expressed_protein_49-like	FALSE
gastrodermis, all cells	t7d - t0h	t7d	t0h	Spis_XP_022806627_1		-0.6772	2.21e-09	0.00011	2.111	2.47	0.186	0.29	812		uncharacterized_protein_LOC111343709	FALSE
gastrodermis, all cells	t7d - t0h	t7d	t0h	Spis_XP_022810317_1		0.8747	2.26e-09	0.000112	4.02	1.93	0.347	0.25	997		uncharacterized_protein_LOC111347332	FALSE
gastrodermis, all cells	t7d - t0h	t7d	t0h	Spis_XP_022800861_1		1.7018	2.39e-09	0.000119	0.85	0.248	0.1	0.037	179		uncharacterized_protein_LOC111338619_isoform_X1	FALSE
gastrodermis, all cells	t7d - t0h	t7d	t0h	Spis_XP_022779001_1	Cthrc1	2.971	2.39e-09	0.000119	0.458	0.045	0.044	0.005	79	Collagen/	collagen_triple_helix_repeat-containing_protein_1-like	FALSE
gastrodermis, all cells	t7d - t0h	t7d	t0h	Spis_XP_022799031_1	Sod2	-1.2631	2.39e-09	0.000119	0.712	1.051	0.079	0.157	317	Sod_Fe_N/Sod_Fe_C/	superoxide_dismutase_[Mn],_mitochondrial-like	FALSE
gastrodermis, all cells	t7d - t0h	t7d	t0h	Spis_XP_022795505_1		-3.6114	2.45e-09	0.000122	0.085	0.773	0.004	0.042	166		uncharacterized_protein_LOC111334077	FALSE
gastrodermis, all cells	t7d - t0h	t7d	t0h	Spis_XP_022796544_1	Lamtor5	-0.7513	2.46e-09	0.000123	0.954	1.323	0.107	0.196	408	LAMTOR5/	ragulator_complex_protein_LAMTOR5_homolog	FALSE
gastrodermis, all cells	t7d - t0h	t7d	t0h	Spis_XP_022782731_1	Ttc4	3.1872	2.47e-09	0.000123	0.366	0.04	0.047	0.007	64	TPR_12/TPR_7/	NA	FALSE
gastrodermis, all cells	t7d - t0h	t7d	t0h	Spis_XP_022801390_1	Eya1/Eya2/Eya3/Eya4	-0.6722	2.57e-09	0.000128	1.373	1.95	0.16	0.264	596		eyes_absent_homolog_1-like	FALSE
gastrodermis, all cells	t7d - t0h	t7d	t0h	Spis_XP_022808819_1	Znfx1	2.2877	2.64e-09	0.000131	0.725	0.111	0.064	0.016	133	AAA_11/AAA_12/	NFX1-type_zinc_finger-containing_protein_1-like	FALSE
gastrodermis, all cells	t7d - t0h	t7d	t0h	Spis_XP_022782529_1	Calcoco1/Calcoco2/Tax1bp1	0.9534	2.66e-09	0.000132	3.948	1.697	0.333	0.236	940	SKICH/	tax1-binding_protein_1_homolog	FALSE
gastrodermis, all cells	t7d - t0h	t7d	t0h	Spis_XP_022779364_1	Gpcpd1	-2.3184	2.67e-09	0.000133	0.072	0.349	0.009	0.052	80	GDPD/	NA	FALSE
gastrodermis, all cells	t7d - t0h	t7d	t0h	Spis_XP_022780445_1	Tspan3	-1.0952	2.7e-09	0.000134	0.863	1.162	0.093	0.176	362	Tetraspanin/	tetraspanin-3-like	FALSE
gastrodermis, all cells	t7d - t0h	t7d	t0h	Spis_XP_022792224_1	bZIP:Creb3l1/Creb3l2	-0.9955	2.76e-09	0.000137	0.484	0.854	0.06	0.133	243	bZIP_1/	cyclic_AMP-responsive_element-binding_protein_3-like_protein_2_isoform_X1	TRUE
gastrodermis, all cells	t7d - t0h	t7d	t0h	Spis_XP_022786564_1	Snrpe	-0.7631	2.85e-09	0.000142	1.693	2.036	0.159	0.256	662	LSM/	small_nuclear_ribonucleoprotein_E-like	FALSE
gastrodermis, all cells	t7d - t0h	t7d	t0h	Spis_XP_022791275_1		-0.8453	2.86e-09	0.000142	1.627	2.132	0.157	0.256	671	Ank_2/	myotrophin-like	FALSE
gastrodermis, all cells	t7d - t0h	t7d	t0h	Spis_XP_022804394_1	Polr2f	-1.3308	3.01e-09	0.00015	0.405	0.783	0.053	0.123	217	RNA_pol_Rpb6/	DNA-directed_RNA_polymerases_I,_II,_and_III_subunit_RPABC2-like	FALSE
gastrodermis, all cells	t7d - t0h	t7d	t0h	Spis_XP_022810374_1		-1.8789	3.02e-09	0.00015	0.183	0.495	0.022	0.075	126		LOW_QUALITY_PROTEIN:_bifunctional_TH2_protein,_mitochondrial-like	FALSE
gastrodermis, all cells	t7d - t0h	t7d	t0h	Spis_XP_022795085_1	Dzip3	1.6478	3.03e-09	0.000151	0.745	0.217	0.095	0.035	157	HEPN_DZIP3/NACHT/	LOW_QUALITY_PROTEIN:_E3_ubiquitin-protein_ligase_DZIP3-like	FALSE
gastrodermis, all cells	t7d - t0h	t7d	t0h	Spis_XP_022800757_1	Gfpt1/Gfpt2	0.8392	3.08e-09	0.000153	3.359	1.541	0.306	0.205	819	GATase_6/SIS/	glutamine--fructose-6-phosphate_aminotransferase_[isomerizing]_1-like	FALSE
gastrodermis, all cells	t7d - t0h	t7d	t0h	Spis_XP_022800174_1	Igdcc3/Igdcc4/Prtg	-0.6788	3.08e-09	0.000153	1.412	1.874	0.162	0.262	587	I-set/Ig_3/fn3/	LOW_QUALITY_PROTEIN:_neogenin-like	FALSE
gastrodermis, all cells	t7d - t0h	t7d	t0h	Spis_XP_022792862_1		-0.9062	3.22e-09	0.00016	0.647	0.98	0.075	0.151	293		NA	FALSE
gastrodermis, all cells	t7d - t0h	t7d	t0h	Spis_XP_022806989_1		-0.9317	3.22e-09	0.00016	1.137	1.475	0.103	0.189	466	Usp/	uncharacterized_protein_LOC111344049	FALSE
gastrodermis, all cells	t7d - t0h	t7d	t0h	Spis_XP_022800679_1		-0.4638	3.25e-09	0.000162	3.693	3.829	0.306	0.43	1323		uncharacterized_protein_LOC111338441	FALSE
gastrodermis, all cells	t7d - t0h	t7d	t0h	Spis_XP_022797936_1		-1.2302	3.29e-09	0.000164	0.712	1.116	0.084	0.162	330		keratin-associated_protein_9-3-like	FALSE
gastrodermis, all cells	t7d - t0h	t7d	t0h	Spis_XP_022782791_1	Taf13	-1.5578	3.32e-09	0.000165	0.49	0.904	0.056	0.125	254	TFIID-18kDa/	transcription_initiation_factor_TFIID_subunit_13-like	FALSE
gastrodermis, all cells	t7d - t0h	t7d	t0h	Spis_XP_022777516_1	Efna1/Efna2/Efna3/Efna4/Efna5/Efnb1/Efnb2/Efnb3	-0.7951	3.39e-09	0.000169	0.967	1.394	0.099	0.187	424	Ephrin/	ephrin-B2-like	FALSE
gastrodermis, all cells	t7d - t0h	t7d	t0h	Spis_XP_022782452_1		-1.7904	3.39e-09	0.000169	0.32	0.662	0.028	0.086	180		uncharacterized_protein_LOC111323392	FALSE
gastrodermis, all cells	t7d - t0h	t7d	t0h	Spis_XP_022782981_1	Lipa/Lipf/Lipk/Lipm/Lipn/Lipo1/Lipo2/Lipo3/Lipo4	-0.6074	3.41e-09	0.00017	2.562	2.809	0.191	0.302	948	Abhydro_lipase/	lysosomal_acid_lipase/cholesteryl_ester_hydrolase-like	FALSE
gastrodermis, all cells	t7d - t0h	t7d	t0h	Spis_XP_022797997_1	Sfrp1/Sfrp2/Sfrp5	-0.7199	3.47e-09	0.000173	2.444	3.516	0.201	0.305	1070	Fz/	secreted_frizzled-related_protein_5-like_isoform_X1	FALSE
gastrodermis, all cells	t7d - t0h	t7d	t0h	Spis_XP_022797564_1	Rab17/Rab21/Rab22a/Rab31/Rab5a/Rab5b/Rab5c	-0.5123	3.48e-09	0.000173	2.451	2.809	0.25	0.364	931	Ras/	ras-related_protein_Rab-5B-like	FALSE
gastrodermis, all cells	t7d - t0h	t7d	t0h	Spis_XP_022794557_1		1.4339	3.53e-09	0.000175	1.176	0.434	0.139	0.066	266	DUF4457/	protein_KIAA0556-like	FALSE
gastrodermis, all cells	t7d - t0h	t7d	t0h	Spis_XP_022784195_1	Idh2	-0.9659	3.57e-09	0.000178	1.098	1.445	0.116	0.203	454	Iso_dh/	cytosolic_isocitrate_dehydrogenase_[NADP]-like	FALSE
gastrodermis, all cells	t7d - t0h	t7d	t0h	Spis_XP_022783888_1	Cela1/Cela2a/Cela3a/Cela3b/Ctrb1/Ctrc/Ctrl	-1.5073	3.7e-09	0.000184	0.431	0.798	0.051	0.118	224	Trypsin/	elastase-1-like	FALSE
gastrodermis, all cells	t7d - t0h	t7d	t0h	Spis_XP_022799163_1	Utp6	-1.4579	3.89e-09	0.000193	0.314	0.753	0.041	0.105	197	U3_assoc_6/	U3_small_nucleolar_RNA-associated_protein_6_homolog	FALSE
gastrodermis, all cells	t7d - t0h	t7d	t0h	Spis_XP_022788692_1		-1.489	3.93e-09	0.000195	0.235	0.525	0.026	0.081	140	ATP-gua_PtransN/ATP-gua_Ptrans/	arginine_kinase-like_isoform_X1	FALSE
gastrodermis, all cells	t7d - t0h	t7d	t0h	Spis_XP_022810074_1	Eda2r/Edar/Fas/Ngfr/Nradd/Relt/Tnfrsf10b/Tnfrsf19/Tnfrsf26/Tnfrsf4	4.2711	4.14e-09	0.000206	0.346	0.015	0.036	0.003	56		tumor_necrosis_factor_receptor_superfamily_member_16-like	FALSE
gastrodermis, all cells	t7d - t0h	t7d	t0h	Spis_XP_022782519_1		-2.5462	4.14e-09	0.000206	0.085	0.338	0.011	0.054	80	Phosphodiest/	LOW_QUALITY_PROTEIN:_ectonucleotide_pyrophosphatase/phosphodiesterase_family_member_5-like	FALSE
gastrodermis, all cells	t7d - t0h	t7d	t0h	Spis_XP_022804062_1	Wnt8a/Wnt8b/Wnt9a/Wnt9b	-2.3107	4.14e-09	0.000206	0.105	0.465	0.013	0.06	108	wnt/	protein_Wnt-1-like	FALSE
gastrodermis, all cells	t7d - t0h	t7d	t0h	Spis_XP_022797854_1	Helz/Helz2	1.6969	4.17e-09	0.000207	1.033	0.303	0.115	0.048	218	AAA_11/AAA_12/RNB/	uncharacterized_protein_LOC111336086	FALSE
gastrodermis, all cells	t7d - t0h	t7d	t0h	Spis_XP_022803036_1		-0.1651	4.83e-09	0.00024	12.568	9.557	0.444	0.583	3815	TSP_1/Lectin_C/	semaphorin-5B-like	FALSE
gastrodermis, all cells	t7d - t0h	t7d	t0h	Spis_XP_022804692_1	Magix/Pdzd3/Pdzk1/Slc9a3r1/Slc9a3r2	-0.7021	4.87e-09	0.000242	1.268	1.662	0.14	0.233	523	PDZ/	Na(+)/H(+)_exchange_regulatory_cofactor_NHE-RF1-like	FALSE
gastrodermis, all cells	t7d - t0h	t7d	t0h	Spis_XP_022797885_1	Ly6m/Lynx1/Psca/Slurp2	-1.1487	4.89e-09	0.000244	9.974	10.598	0.179	0.269	3624		uncharacterized_protein_LOC111336116	FALSE
gastrodermis, all cells	t7d - t0h	t7d	t0h	Spis_XP_022799578_1		-1.6919	4.92e-09	0.000245	0.516	1.323	0.044	0.108	341		uncharacterized_protein_LOC111337515	FALSE
gastrodermis, all cells	t7d - t0h	t7d	t0h	Spis_XP_022786003_1	Magt1/Tusc3	-0.9597	5.09e-09	0.000253	0.948	1.283	0.105	0.191	399	OST3_OST6/	tumor_suppressor_candidate_3-like	FALSE
gastrodermis, all cells	t7d - t0h	t7d	t0h	Spis_XP_022803736_1		2.559	5.12e-09	0.000255	3.19	0.46	0.1	0.039	579		uncharacterized_protein_LOC111341055	FALSE
gastrodermis, all cells	t7d - t0h	t7d	t0h	Spis_XP_022792025_1	Ufc1	-1.8026	5.14e-09	0.000256	0.229	0.525	0.028	0.083	139	UFC1/	ubiquitin-fold_modifier-conjugating_enzyme_1_isoform_X1	FALSE
gastrodermis, all cells	t7d - t0h	t7d	t0h	Spis_XP_022785645_1	Gpx3/Gpx5/Gpx6	-1.2448	5.5e-09	0.000274	0.229	0.576	0.029	0.087	149	GSHPx/	epididymal_secretory_glutathione_peroxidase-like	FALSE
gastrodermis, all cells	t7d - t0h	t7d	t0h	Spis_XP_022802311_1	Hsp90b1	0.8966	5.52e-09	0.000274	7.654	3.263	0.392	0.304	1817	HATPase_c/HSP90/	endoplasmin-like	FALSE
gastrodermis, all cells	t7d - t0h	t7d	t0h	Spis_XP_022806285_1	Eda2r/Edar/Fas/Ngfr/Nradd/Relt/Tnfrsf10b/Tnfrsf19/Tnfrsf26/Tnfrsf4	4.5796	5.56e-09	0.000276	0.431	0.015	0.034	0.002	69		uncharacterized_protein_LOC111343380	FALSE
gastrodermis, all cells	t7d - t0h	t7d	t0h	Spis_XP_022793798_1		-0.9981	5.59e-09	0.000278	0.693	1.197	0.074	0.151	343	ATP-gua_PtransN/ATP-gua_Ptrans/	arginine_kinase-like_isoform_X1	FALSE
gastrodermis, all cells	t7d - t0h	t7d	t0h	Spis_XP_022787461_1	Cuzd1/Eng/Tectb/Tgfbr3/Tgfbr3l/Umodl1/Zp1/Zp2/Zp3/Zpld1	-2.5709	5.86e-09	0.000291	0.092	0.364	0.012	0.057	86	Zona_pellucida/	ZP_domain-containing_protein-like	FALSE
gastrodermis, all cells	t7d - t0h	t7d	t0h	Spis_XP_022785952_1	Timp1/Timp2/Timp3/Timp4	1.6509	6.22e-09	0.000309	1.124	0.253	0.058	0.013	222	TIMP/	metalloproteinase_inhibitor_1-like	FALSE
gastrodermis, all cells	t7d - t0h	t7d	t0h	Spis_XP_022800047_1	Ak2	-1.04	6.41e-09	0.000319	0.627	1.02	0.076	0.151	298	ADK/ADK_lid/	adenylate_kinase_2,_mitochondrial-like	FALSE
gastrodermis, all cells	t7d - t0h	t7d	t0h	Spis_XP_022796972_1		1.7807	6.73e-09	0.000335	0.693	0.141	0.077	0.024	134	Ephrin_rec_like/Ig_3/SEA/	NA	FALSE
gastrodermis, all cells	t7d - t0h	t7d	t0h	Spis_XP_022780960_1		-1.2712	6.77e-09	0.000337	0.516	0.919	0.065	0.137	261		NA	FALSE
gastrodermis, all cells	t7d - t0h	t7d	t0h	Spis_XP_022784520_1	Ets:like:Elk1/Elk3/Elk4/Erf/Erfl/Erg/Ets1/Ets2/Etv1/Etv2/Etv3/ETV3L/Etv4/Etv5/Fev/Fli1/Gabpa	3.5588	6.83e-09	0.00034	1.621	0.081	0.045	0.007	264	Ets/	uncharacterized_protein_LOC111325070_isoform_X1	TRUE
gastrodermis, all cells	t7d - t0h	t7d	t0h	Spis_XP_022804250_1	Abca1/Abca12/Abca13/Abca4/Abca7	-0.8091	6.92e-09	0.000344	1.49	1.869	0.163	0.257	598		ATP-binding_cassette_sub-family_A_member_1-like	FALSE
gastrodermis, all cells	t7d - t0h	t7d	t0h	Spis_XP_022809032_1		4.4523	7.03e-09	0.00035	0.235	0.005	0.031	0.001	37		uncharacterized_protein_LOC111346013_isoform_X1	FALSE
gastrodermis, all cells	t7d - t0h	t7d	t0h	Spis_XP_022806293_1	Eda2r/Edar/Fas/Ngfr/Nradd/Relt/Tnfrsf10b/Tnfrsf19/Tnfrsf26/Tnfrsf4	2.7069	7.03e-09	0.00035	0.536	0.086	0.052	0.01	99		tumor_necrosis_factor_receptor_superfamily_member_16-like	FALSE
gastrodermis, all cells	t7d - t0h	t7d	t0h	Spis_XP_022781279_1	Mpc2	-0.9608	7.34e-09	0.000365	1.091	1.687	0.124	0.209	501	MPC/	mitochondrial_pyruvate_carrier_2-like	FALSE
gastrodermis, all cells	t7d - t0h	t7d	t0h	Spis_XP_022796217_1	Klf10/Klf11	-0.5768	7.63e-09	0.00038	3.608	4.041	0.279	0.386	1352	zf-C2H2/	Krueppel-like_factor_11_isoform_X1	FALSE
gastrodermis, all cells	t7d - t0h	t7d	t0h	Spis_XP_022805664_1		-1.4727	7.75e-09	0.000386	0.314	0.662	0.041	0.103	179	Amidase/	uncharacterized_protein_LOC111342808	FALSE
gastrodermis, all cells	t7d - t0h	t7d	t0h	Spis_XP_022791971_1		-2.2202	7.94e-09	0.000395	0.118	0.379	0.015	0.061	93		uncharacterized_protein_LOC111331173	FALSE
gastrodermis, all cells	t7d - t0h	t7d	t0h	Spis_XP_022804823_1		2.0323	8.08e-09	0.000402	0.987	0.177	0.078	0.025	186	DnaJ/DnaJ_C/	dnaJ_protein_homolog_1-like	FALSE
gastrodermis, all cells	t7d - t0h	t7d	t0h	Spis_XP_022788107_1	Srrt	0.932	8.61e-09	0.000429	2.503	1.137	0.26	0.168	608	SERRATE_Ars2_N/ARS2/	NA	FALSE
gastrodermis, all cells	t7d - t0h	t7d	t0h	Spis_XP_022784332_1		1.3919	8.69e-09	0.000432	1.601	0.445	0.141	0.068	333	PG_binding_1/Peptidase_M10/Hemopexin/	matrix_metalloproteinase-25-like	FALSE
gastrodermis, all cells	t7d - t0h	t7d	t0h	Spis_XP_022779089_1	Lamtor4	-0.8371	8.72e-09	0.000434	1.039	1.283	0.101	0.185	413		ragulator_complex_protein_LAMTOR4_homolog	FALSE
gastrodermis, all cells	t7d - t0h	t7d	t0h	Spis_XP_022786413_1	Abcf1	1.3802	8.81e-09	0.000438	1.15	0.409	0.138	0.066	257	ABC_tran/ABC_tran_Xtn/	ATP-binding_cassette_sub-family_F_member_1-like	FALSE
gastrodermis, all cells	t7d - t0h	t7d	t0h	Spis_XP_022783240_1		0.8989	9.29e-09	0.000462	3.065	1.475	0.268	0.175	761	PFL-like/	uncharacterized_protein_LOC111324026	FALSE
gastrodermis, all cells	t7d - t0h	t7d	t0h	Spis_XP_022788027_1	Samd4/Samd4b	1.2087	9.52e-09	0.000473	1.608	0.576	0.165	0.087	360	SAM_1/	protein_Smaug_homolog_1-like_isoform_X1	FALSE
gastrodermis, all cells	t7d - t0h	t7d	t0h	Spis_XP_022805350_1		-1.3404	9.71e-09	0.000483	0.386	0.763	0.043	0.106	210	fn3/I-set/Ig_3/	hemicentin-1-like	FALSE
gastrodermis, all cells	t7d - t0h	t7d	t0h	Spis_XP_022801770_1	Gpr101/Gpr161/Gpr61/Gpr62	-2.4354	9.76e-09	0.000486	0.085	0.338	0.012	0.054	80	7tm_1/	G-protein_coupled_receptor_161-like	FALSE
gastrodermis, all cells	t7d - t0h	t7d	t0h	Spis_XP_022798512_1		-2.4582	9.8e-09	0.000488	0.144	0.445	0.016	0.062	110		uncharacterized_protein_LOC111336654_isoform_X1	FALSE
gastrodermis, all cells	t7d - t0h	t7d	t0h	Spis_XP_022800392_1		-0.9334	1.01e-08	0.0005	0.993	1.404	0.113	0.197	430	MAM/	MAM_and_LDL-receptor_class_A_domain-containing_protein_1-like	FALSE
gastrodermis, all cells	t7d - t0h	t7d	t0h	Spis_XP_022797124_1	Agrn/Cntnap1/Cntnap2/Cntnap3/Cntnap4/Cntnap5a/Cntnap5b/Cntnap5c	-2.1606	1.06e-08	0.00053	0.111	0.379	0.013	0.058	92	I-set/Ig_3/	basement_membrane-specific_heparan_sulfate_proteoglycan_core_protein-like	FALSE
gastrodermis, all cells	t7d - t0h	t7d	t0h	Spis_Spis12887_1		3.1971	1.13e-08	0.000563	0.386	0.035	0.043	0.006	66		NA	FALSE
gastrodermis, all cells	t7d - t0h	t7d	t0h	Spis_XP_022800614_1		0.635	1.15e-08	0.000572	8.778	5.344	0.591	0.539	2401	Spectrin/RhoGEF/I-set/Pkinase/	LOW_QUALITY_PROTEIN:_titin-like	FALSE
gastrodermis, all cells	t7d - t0h	t7d	t0h	Spis_XP_022799333_1	Reep5	-0.6854	1.15e-08	0.000574	1.987	2.339	0.196	0.292	767	TB2_DP1_HVA22/	receptor_expression-enhancing_protein_5-like_isoform_X1	FALSE
gastrodermis, all cells	t7d - t0h	t7d	t0h	Spis_XP_022794205_1	bZIP:like:Maf/Mafa/Mafb/Maff/Mafg/Mafk/Nrl	-1.4838	1.18e-08	0.000586	0.444	0.864	0.049	0.113	239	bZIP_Maf/	transcription_factor_Maf-like	TRUE
gastrodermis, all cells	t7d - t0h	t7d	t0h	Spis_XP_022779620_1	Ccdc102a	-1.8789	1.18e-08	0.000589	0.111	0.379	0.012	0.056	92	Myosin_tail_1/	coiled-coil_domain-containing_protein_102A-like	FALSE
gastrodermis, all cells	t7d - t0h	t7d	t0h	Spis_XP_022796612_1	Bpi/Bpifb2/Bpifb3/Bpifb4/Bpifc/Lbp/Pltp	-0.6175	1.2e-08	0.000598	3.02	3.566	0.236	0.341	1168	LBP_BPI_CETP/LBP_BPI_CETP_C/	lipopolysaccharide-binding_protein-like	FALSE
gastrodermis, all cells	t7d - t0h	t7d	t0h	Spis_XP_022800081_1	Ctnna1/Ctnna2/Ctnna3	-1.015	1.22e-08	0.000606	0.608	0.97	0.073	0.147	285	Vinculin/ILEI/	catenin_alpha-2-like	FALSE
gastrodermis, all cells	t7d - t0h	t7d	t0h	Spis_XP_022780509_1		-3.3936	1.24e-08	0.000618	0.046	0.273	0.005	0.042	61		uncharacterized_protein_LOC111321779	FALSE
gastrodermis, all cells	t7d - t0h	t7d	t0h	Spis_XP_022799256_1		-1.435	1.24e-08	0.000618	0.451	0.813	0.05	0.114	230	PH/	uncharacterized_protein_LOC111337253	FALSE
gastrodermis, all cells	t7d - t0h	t7d	t0h	Spis_XP_022795051_1	Angpt1/Angpt2/Angpt4/Angptl1/Angptl2/Angptl3/Angptl4/Angptl6/Angptl7/Fcna/Fcnb/Fga/Fgb/Fgg/Fgl1/Fgl2/Fibcd1/Igsf23/Mfap4/Tnc/Tnn/Tnr/Tnxb	-3.0113	1.32e-08	0.000658	0.039	0.308	0.005	0.042	67	Fibrinogen_C/	angiopoietin-related_protein_7-like	FALSE
gastrodermis, all cells	t7d - t0h	t7d	t0h	Spis_XP_022780758_1		-1.7019	1.36e-08	0.000674	0.242	0.561	0.028	0.081	148		uncharacterized_protein_LOC111321995	FALSE
gastrodermis, all cells	t7d - t0h	t7d	t0h	Spis_XP_022803614_1		-0.9941	1.39e-08	0.000689	0.516	0.879	0.063	0.134	253	Sushi/HYR/Ephrin_rec_like/EGF/EGF_CA/hEGF/ZU5/	uncharacterized_protein_LOC111340956	FALSE
gastrodermis, all cells	t7d - t0h	t7d	t0h	Spis_XP_022782534_1		-1.0022	1.4e-08	0.000699	0.686	1.132	0.084	0.161	329	MMR_HSR1/	uncharacterized_protein_LOC111323452	FALSE
gastrodermis, all cells	t7d - t0h	t7d	t0h	Spis_Spis25341_1	AC132444.6	4.1676	1.41e-08	0.000701	0.418	0.025	0.036	0.003	69	RVT_1/	NA	FALSE
gastrodermis, all cells	t7d - t0h	t7d	t0h	Spis_XP_022782966_1	Samd9l	0.7597	1.45e-08	0.000724	4.248	2.288	0.375	0.284	1103	DED/Glycos_transf_1/	uncharacterized_protein_LOC111323798	FALSE
gastrodermis, all cells	t7d - t0h	t7d	t0h	Spis_XP_022787579_1	Timp1/Timp2/Timp3/Timp4	-0.5464	1.46e-08	0.000727	2.987	2.516	0.171	0.273	955	TIMP/	tissue_inhibitor_of_metalloproteinase-like	FALSE
gastrodermis, all cells	t7d - t0h	t7d	t0h	Spis_XP_022807111_1	Mpeg1/Pfpl	-0.8324	1.5e-08	0.000745	0.954	1.263	0.092	0.173	396	MACPF/	macrophage-expressed_gene_1_protein-like	FALSE
gastrodermis, all cells	t7d - t0h	t7d	t0h	Spis_XP_022797533_1		-0.9904	1.54e-08	0.000767	1.987	2.596	0.141	0.227	818		NA	FALSE
gastrodermis, all cells	t7d - t0h	t7d	t0h	Spis_XP_022792555_1	Acsl3/Acsl4	-0.923	1.56e-08	0.000774	0.902	1.389	0.096	0.176	413	AMP-binding/	long-chain-fatty-acid--CoA_ligase_4-like	FALSE
gastrodermis, all cells	t7d - t0h	t7d	t0h	Spis_XP_022791333_1	Pgls	-2.8258	1.57e-08	0.000783	0.052	0.268	0.007	0.045	61	Glucosamine_iso/	6-phosphogluconolactonase-like	FALSE
gastrodermis, all cells	t7d - t0h	t7d	t0h	Spis_XP_022809897_1	Ttc28	1.0962	1.62e-08	0.000807	1.876	0.849	0.206	0.124	455	TPR_12/CHAT/	tetratricopeptide_repeat_protein_28-like	FALSE
gastrodermis, all cells	t7d - t0h	t7d	t0h	Spis_XP_022791519_1		1.3051	1.68e-08	0.000836	1.229	0.439	0.142	0.071	275	S8_pro-domain/Peptidase_S8/P_proprotein/	LOW_QUALITY_PROTEIN:_proprotein_convertase_subtilisin/kexin_type_6-like	FALSE
gastrodermis, all cells	t7d - t0h	t7d	t0h	Spis_XP_022786400_1		-0.8914	1.7e-08	0.000846	0.673	1.025	0.079	0.156	306	LRRNT/SEA/HRM/GPS/7tm_2/	uncharacterized_protein_LOC111326627_isoform_X1	FALSE
gastrodermis, all cells	t7d - t0h	t7d	t0h	Spis_XP_022809092_1		-1.2385	1.71e-08	0.000851	0.327	0.652	0.042	0.103	179	VHL/	WW_domain-binding_protein_11-like	FALSE
gastrodermis, all cells	t7d - t0h	t7d	t0h	Spis_XP_022804830_1		2.1621	1.73e-08	0.000862	0.641	0.101	0.062	0.016	118	DnaJ/DnaJ_C/	dnaJ_homolog_subfamily_B_member_4-like	FALSE
gastrodermis, all cells	t7d - t0h	t7d	t0h	Spis_XP_022793714_1	Pip4p1/Pip4p2	-0.6724	1.76e-08	0.000876	1.673	1.995	0.18	0.272	651	Tmemb_55A/	type_2_phosphatidylinositol_4,5-bisphosphate_4-phosphatase-like	FALSE
gastrodermis, all cells	t7d - t0h	t7d	t0h	Spis_XP_022790012_1		-1.4751	1.82e-08	0.000903	0.301	0.647	0.036	0.093	174	CH/	calponin-1-like_isoform_X1	FALSE
gastrodermis, all cells	t7d - t0h	t7d	t0h	Spis_XP_022794270_1		0.9293	1.91e-08	0.000949	2.091	0.945	0.229	0.142	507	zf-TAZ/Pkinase/	bromodomain_testis-specific_protein-like	FALSE
gastrodermis, all cells	t7d - t0h	t7d	t0h	Spis_XP_022800407_1	Qpct/Qpctl	-0.718	2.05e-08	0.00102	1.425	1.889	0.156	0.25	592	Peptidase_M28/	glutaminyl-peptide_cyclotransferase-like	FALSE
gastrodermis, all cells	t7d - t0h	t7d	t0h	Spis_XP_022786020_1		-1.8097	2.09e-08	0.00104	0.15	0.429	0.017	0.063	108	Ank_2/Ank_4/	uncharacterized_protein_LOC111326319	FALSE
gastrodermis, all cells	t7d - t0h	t7d	t0h	Spis_XP_022798130_1	AC118710.1/Cyp17a1/Cyp1a1/Cyp1a2/Cyp1b1/Cyp21a1/Cyp2a12/Cyp2a22/Cyp2a4/Cyp2a5/Cyp2ab1/Cyp2b10/Cyp2b13/Cyp2b19/Cyp2b23/Cyp2b9/Cyp2c23/Cyp2c29/Cyp2c37/Cyp2c38/Cyp2c39/Cyp2c40/Cyp2c50/Cyp2c54/Cyp2c55/Cyp2c65/Cyp2c66/Cyp2c67/Cyp2c68/Cyp2c69/Cyp2c70/Cyp2d10/Cyp2d11/Cyp2d12/Cyp2d22/Cyp2d26/Cyp2d34/Cyp2d40/Cyp2d9/Cyp2e1/Cyp2f2/Cyp2g1/Cyp2j11/Cyp2j12/Cyp2j13/Cyp2j5/Cyp2j6/Cyp2j7/Cyp2j8/Cyp2j9/Cyp2r1/Cyp2s1/Cyp2u1/Cyp2w1	-2.0577	2.12e-08	0.00105	0.176	0.445	0.021	0.07	115	p450/	cytochrome_P450_1A1-like	FALSE
gastrodermis, all cells	t7d - t0h	t7d	t0h	Spis_XP_022796573_1	Ssr1	-0.5918	2.15e-08	0.00107	1.549	1.813	0.167	0.261	596	TRAP_alpha/	translocon-associated_protein_subunit_alpha-like	FALSE
gastrodermis, all cells	t7d - t0h	t7d	t0h	Spis_XP_022779380_1	Gck/Hk1/Hk2/Hk3/Hkdc1	1.9177	2.22e-08	0.00111	1.15	0.318	0.108	0.048	239	Hexokinase_1/Hexokinase_2/	LOW_QUALITY_PROTEIN:_hexokinase-1-like	FALSE
gastrodermis, all cells	t7d - t0h	t7d	t0h	Spis_XP_022803424_1	Col6a1/Col6a2/Wfdc8	-0.2333	2.28e-08	0.00113	6.235	6.405	0.372	0.512	2222	VWA/	NA	FALSE
gastrodermis, all cells	t7d - t0h	t7d	t0h	Spis_XP_022804682_1	Rskr	0.9786	2.33e-08	0.00116	1.824	0.808	0.208	0.124	439	Pkinase/	cAMP-dependent_protein_kinase_catalytic_subunit_beta-like	FALSE
gastrodermis, all cells	t7d - t0h	t7d	t0h	Spis_XP_022799921_1	Fkbp3	-1.0932	2.35e-08	0.00117	0.523	0.884	0.063	0.132	255	BTHB/FKBP_C/	peptidyl-prolyl_cis-trans_isomerase_FKBP3-like_isoform_X1	FALSE
gastrodermis, all cells	t7d - t0h	t7d	t0h	Spis_XP_022804845_1		1.629	2.45e-08	0.00122	0.843	0.268	0.1	0.042	182		uncharacterized_protein_LOC111342074_isoform_X1	FALSE
gastrodermis, all cells	t7d - t0h	t7d	t0h	Spis_XP_022798530_1		-1.6676	2.45e-08	0.00122	0.248	0.551	0.032	0.087	147		cell_wall_integrity_and_stress_response_component_4-like	FALSE
gastrodermis, all cells	t7d - t0h	t7d	t0h	Spis_XP_022800607_1	Pomp	-1.1821	2.46e-08	0.00123	0.752	1.116	0.088	0.161	336	UMP1/	proteasome_maturation_protein-like	FALSE
gastrodermis, all cells	t7d - t0h	t7d	t0h	Spis_XP_022793180_1		0.7496	2.49e-08	0.00124	5.431	2.657	0.419	0.33	1357	I-set/Ig_3/fn3/	neural_cell_adhesion_molecule_2-like	FALSE
gastrodermis, all cells	t7d - t0h	t7d	t0h	Spis_XP_022781605_1		3.6031	2.52e-08	0.00125	0.268	0.02	0.036	0.003	45	Ig_3/I-set/	fibroblast_growth_factor_receptor-like	FALSE
gastrodermis, all cells	t7d - t0h	t7d	t0h	Spis_XP_022802023_1		1.2371	2.64e-08	0.00131	1.987	0.702	0.179	0.102	443		uncharacterized_protein_LOC111339600	FALSE
gastrodermis, all cells	t7d - t0h	t7d	t0h	Spis_XP_022803987_1	Rbfox1/Rbfox2/Rbfox3	-1.1268	2.65e-08	0.00132	0.477	0.798	0.057	0.124	231	RRM_1/	uncharacterized_protein_LOC111341291	FALSE
gastrodermis, all cells	t7d - t0h	t7d	t0h	Spis_XP_022805221_1	Crtap/P3h1/P3h2/P3h3/P3h4	-1.2056	2.8e-08	0.00139	0.301	0.611	0.037	0.095	167	2OG-FeII_Oxy_3/	prolyl_3-hydroxylase_1-like	FALSE
gastrodermis, all cells	t7d - t0h	t7d	t0h	Spis_XP_022789538_1		-0.838	2.8e-08	0.0014	0.843	1.121	0.084	0.16	351		uncharacterized_protein_LOC111329189	FALSE
gastrodermis, all cells	t7d - t0h	t7d	t0h	Spis_XP_022783045_1	Cd164/Cd164l2/Tmem123	-0.9855	2.87e-08	0.00143	0.915	1.308	0.109	0.189	399	MGC-24/	sialomucin_core_protein_24-like	FALSE
gastrodermis, all cells	t7d - t0h	t7d	t0h	Spis_XP_022782259_1	Pigf	-1.9601	2.89e-08	0.00144	0.17	0.439	0.021	0.069	113	PIG-F/	phosphatidylinositol-glycan_biosynthesis_class_F_protein-like	FALSE
gastrodermis, all cells	t7d - t0h	t7d	t0h	Spis_XP_022792257_1		3.5467	2.95e-08	0.00147	0.765	0.056	0.046	0.009	128		galaxin-like_isoform_X1	FALSE
gastrodermis, all cells	t7d - t0h	t7d	t0h	Spis_XP_022786408_1	Dag1	-0.7821	3.01e-08	0.0015	0.948	1.293	0.108	0.191	401	a_DG1_N2/DAG1/	dystroglycan-like	FALSE
gastrodermis, all cells	t7d - t0h	t7d	t0h	Spis_XP_022789110_1	Bsg/Emb/Nptn	-0.8003	3.03e-08	0.00151	0.863	1.263	0.103	0.185	382	Ig_3/I-set/	LOW_QUALITY_PROTEIN:_basigin-like	FALSE
gastrodermis, all cells	t7d - t0h	t7d	t0h	Spis_XP_022794177_1	Lims1/Lims2	-1.254	3.04e-08	0.00151	0.431	0.758	0.052	0.115	216	LIM/	LIM_and_senescent_cell_antigen-like-containing_domain_protein_1	FALSE
gastrodermis, all cells	t7d - t0h	t7d	t0h	Spis_XP_022804025_1	Vps26a/Vps26b	-1.0557	3.1e-08	0.00154	0.856	1.202	0.102	0.178	369	Vps26/	LOW_QUALITY_PROTEIN:_vacuolar_protein_sorting-associated_protein_26B-like	FALSE
gastrodermis, all cells	t7d - t0h	t7d	t0h	Spis_XP_022791559_1	Cbs	2.3586	3.13e-08	0.00155	0.49	0.086	0.058	0.015	92	PALP/CBS/	cystathionine_beta-synthase-like	FALSE
gastrodermis, all cells	t7d - t0h	t7d	t0h	Spis_XP_022785342_1		-0.8895	3.25e-08	0.00162	0.732	1.106	0.088	0.164	331	Ras/	ras-related_protein_RABA1d-like	FALSE
gastrodermis, all cells	t7d - t0h	t7d	t0h	Spis_XP_022806894_1	Ciita/Naip1/Naip2/Naip5/Naip6/Nlrc3/Nlrc4/Nlrc5/Nlrp10/Nlrp12/Nlrp14/Nlrp1a/Nlrp1b/Nlrp2/Nlrp3/Nlrp4a/Nlrp4b/Nlrp4c/Nlrp4e/Nlrp4f/Nlrp5/Nlrp6/Nlrp9a/Nlrp9b/Nlrp9c/Nlrx1/Nod1/Nod2	1.4893	3.32e-08	0.00165	0.745	0.212	0.092	0.035	156		uncharacterized_protein_LOC111343956	FALSE
gastrodermis, all cells	t7d - t0h	t7d	t0h	Spis_XP_022801299_1	Paics	-1.4252	3.34e-08	0.00166	0.399	0.717	0.045	0.106	203	SAICAR_synt/AIRC/	multifunctional_protein_ADE2-like	FALSE
gastrodermis, all cells	t7d - t0h	t7d	t0h	Spis_XP_022792341_1	Efcab1	-1.0694	3.37e-08	0.00168	0.523	0.889	0.067	0.135	256	EF-hand_8/EF-hand_7/	EF-hand_calcium-binding_domain-containing_protein_1-like	FALSE
gastrodermis, all cells	t7d - t0h	t7d	t0h	Spis_XP_022787388_1	Psmc1	-1.255	3.38e-08	0.00168	0.418	0.743	0.052	0.116	211	Prot_ATP_ID_OB/AAA/AAA_lid_3/	LOW_QUALITY_PROTEIN:_26S_proteasome_regulatory_subunit_4-like	FALSE
gastrodermis, all cells	t7d - t0h	t7d	t0h	Spis_XP_022790200_1	Ndufb10	-0.9801	3.38e-08	0.00168	1.007	1.273	0.113	0.191	406	NDUFB10/	NADH_dehydrogenase_[ubiquinone]_1_beta_subcomplex_subunit_10-B-like	FALSE
gastrodermis, all cells	t7d - t0h	t7d	t0h	Spis_XP_022798255_1	Canx/Clgn	1.0025	3.38e-08	0.00168	2.457	1.061	0.236	0.151	586	Calreticulin/	calnexin-like	FALSE
gastrodermis, all cells	t7d - t0h	t7d	t0h	Spis_XP_022802507_1	Fzd1/Fzd2/Fzd3/Fzd6/Fzd7	1.6964	3.4e-08	0.00169	0.804	0.222	0.081	0.029	167	Fz/Ldl_recept_a/Ldl_recept_b/	very_low-density_lipoprotein_receptor-like	FALSE
gastrodermis, all cells	t7d - t0h	t7d	t0h	Spis_XP_022780366_1	Fbn1/Fbn2/Ltbp1/Ltbp2/Ltbp3/Ltbp4	-0.7474	3.44e-08	0.00171	0.824	1.238	0.099	0.179	371	TB/EGF_CA/cEGF/	fibrillin-2-like	FALSE
gastrodermis, all cells	t7d - t0h	t7d	t0h	Spis_XP_022787150_1	Psmd8	-1.8707	3.46e-08	0.00172	0.209	0.49	0.026	0.076	129	CSN8_PSD8_EIF3K/	26S_proteasome_non-ATPase_regulatory_subunit_8-like	FALSE
gastrodermis, all cells	t7d - t0h	t7d	t0h	Spis_XP_022799244_1	Fdx2	-0.7672	3.5e-08	0.00174	0.49	0.793	0.053	0.119	232	Fer2/	adrenodoxin-like_protein,_mitochondrial	FALSE
gastrodermis, all cells	t7d - t0h	t7d	t0h	Spis_XP_022785825_1		-1.5349	3.58e-08	0.00178	0.176	0.455	0.022	0.071	117		uncharacterized_protein_LOC111326153	FALSE
gastrodermis, all cells	t7d - t0h	t7d	t0h	Spis_XP_022792784_1		-2.0396	3.6e-08	0.00179	0.17	0.45	0.02	0.067	115		uncharacterized_protein_LOC111331852	FALSE
gastrodermis, all cells	t7d - t0h	t7d	t0h	Spis_XP_022788735_1		-1.3692	3.6e-08	0.00179	0.373	0.919	0.042	0.101	239		uncharacterized_protein_LOC111328534	FALSE
gastrodermis, all cells	t7d - t0h	t7d	t0h	Spis_XP_022793985_1	Rchy1	2.6943	3.6e-08	0.00179	0.444	0.045	0.043	0.007	77	zf-RING_2/	RING_finger_and_CHY_zinc_finger_domain-containing_protein_1-like	FALSE
gastrodermis, all cells	t7d - t0h	t7d	t0h	Spis_XP_022785036_1	Gpnmb/Pmel/Tmem130	-0.3794	3.71e-08	0.00185	4.83	4.809	0.388	0.503	1691	PKD/	uncharacterized_protein_LOC111325483	FALSE
gastrodermis, all cells	t7d - t0h	t7d	t0h	Spis_XP_022786248_1		-1.4205	3.75e-08	0.00186	0.418	0.748	0.051	0.112	212		uncharacterized_protein_LOC111326501	FALSE
gastrodermis, all cells	t7d - t0h	t7d	t0h	Spis_XP_022805827_1		-0.4533	3.75e-08	0.00187	7.431	7.431	0.39	0.503	2608		uncharacterized_protein_LOC111342963	FALSE
gastrodermis, all cells	t7d - t0h	t7d	t0h	Spis_XP_022793621_1	Rab24	-1.4638	3.84e-08	0.00191	0.379	0.707	0.046	0.106	198	Ras/	ras-related_protein_Rab-24-like	FALSE
gastrodermis, all cells	t7d - t0h	t7d	t0h	Spis_XP_022785884_1	Myl12a/Myl12b/Myl9	-1.224	3.89e-08	0.00194	0.627	0.909	0.075	0.144	276	EF-hand_7/EF-hand_8/	myosin_regulatory_light_polypeptide_9-like	FALSE
gastrodermis, all cells	t7d - t0h	t7d	t0h	Spis_XP_022786741_1		-1.1528	3.93e-08	0.00196	0.614	1	0.069	0.138	292		uncharacterized_protein_LOC111326920	FALSE
gastrodermis, all cells	t7d - t0h	t7d	t0h	Spis_XP_022783064_1	Arhgap29/Arhgap45/Gmip	1.4369	3.94e-08	0.00196	0.83	0.288	0.107	0.046	184	RhoGAP/	NA	FALSE
gastrodermis, all cells	t7d - t0h	t7d	t0h	Spis_XP_022793073_1		-1.563	4.02e-08	0.002	0.17	0.445	0.021	0.069	114	MR_MLE_N/MR_MLE_C/	mitochondrial_enolase_superfamily_member_1-like	FALSE
gastrodermis, all cells	t7d - t0h	t7d	t0h	Spis_XP_022788509_1	Hspbap1	1.8047	4.03e-08	0.00201	0.804	0.207	0.088	0.034	164	Cupin_8/	HSPB1-associated_protein_1-like	FALSE
gastrodermis, all cells	t7d - t0h	t7d	t0h	Spis_XP_022784468_1	Nat8/Nat8f1/Nat8f2/Nat8f3/Nat8f4/Nat8f5/Nat8f6/Nat8f7/Nat8l	1.2844	4.05e-08	0.00201	1.216	0.364	0.12	0.055	258		uncharacterized_protein_LOC111325036	FALSE
gastrodermis, all cells	t7d - t0h	t7d	t0h	Spis_XP_022788100_1	Rab32/Rab38	-1.041	4.12e-08	0.00205	0.974	1.238	0.107	0.183	394	Ras/	ras-related_protein_Rab-38-like	FALSE
gastrodermis, all cells	t7d - t0h	t7d	t0h	Spis_XP_022787572_1	Zswim7	-1.8666	4.12e-08	0.00205	0.314	0.581	0.039	0.094	163		zinc_finger_SWIM_domain-containing_protein_7-like_isoform_X1	FALSE
gastrodermis, all cells	t7d - t0h	t7d	t0h	Spis_XP_022793174_1	Coa5	-1.0987	4.15e-08	0.00206	0.51	0.894	0.06	0.125	255	Pet191_N/	cytochrome_c_oxidase_assembly_factor_5-like	FALSE
gastrodermis, all cells	t7d - t0h	t7d	t0h	Spis_XP_022804502_1		1.7137	4.19e-08	0.00209	0.627	0.167	0.079	0.028	129		uncharacterized_protein_LOC111341764	FALSE
gastrodermis, all cells	t7d - t0h	t7d	t0h	Spis_XP_022803939_1	Dkk1/Dkk2/Dkk4	-1.5933	4.19e-08	0.00209	0.222	0.647	0.023	0.073	162	Dickkopf_N/	dickkopf-related_protein_3-like	FALSE
gastrodermis, all cells	t7d - t0h	t7d	t0h	Spis_XP_022797122_1		1.2937	4.3e-08	0.00214	1.536	0.47	0.132	0.065	328	SAM_PNT/	protein_C-ets-2-like_isoform_X1	FALSE
gastrodermis, all cells	t7d - t0h	t7d	t0h	Spis_XP_022792086_1	Plscr1/Plscr2/Plscr3/Plscr4/Plscr5	-0.6326	4.36e-08	0.00217	1.908	2.213	0.189	0.279	730	Scramblase/	phospholipid_scramblase_1-like	FALSE
gastrodermis, all cells	t7d - t0h	t7d	t0h	Spis_XP_022786529_1		-0.7178	4.37e-08	0.00217	1.026	1.409	0.114	0.197	436	SNF/	sodium-_and_chloride-dependent_GABA_transporter_2-like_isoform_X1	FALSE
gastrodermis, all cells	t7d - t0h	t7d	t0h	Spis_XP_022787467_1	Higd1a/Higd1b/Higd1c/Methig1	1.0544	4.44e-08	0.00221	5.706	1.995	0.308	0.227	1268	HIG_1_N/	HIG1_domain_family_member_1A,_mitochondrial-like	FALSE
gastrodermis, all cells	t7d - t0h	t7d	t0h	Spis_XP_022782444_1	Lcp1/Pls1/Pls3	-0.6907	4.48e-08	0.00223	2.033	2.329	0.192	0.285	772	EF-hand_7/CH/	plastin-3-like	FALSE
gastrodermis, all cells	t7d - t0h	t7d	t0h	Spis_XP_022807736_1	Ctsc	-1.4088	4.53e-08	0.00225	0.458	0.839	0.058	0.121	236	CathepsinC_exc/Peptidase_C1/	dipeptidyl_peptidase_1-like	FALSE
gastrodermis, all cells	t7d - t0h	t7d	t0h	Spis_XP_022783377_1	Abcb11/Abcb1a/Abcb1b/Abcb4/Abcb5	1.3556	4.61e-08	0.00229	1.634	0.571	0.155	0.084	363	ABC_membrane/ABC_tran/	multidrug_resistance_protein_1-like	FALSE
gastrodermis, all cells	t7d - t0h	t7d	t0h	Spis_XP_022791106_1	Ifi35/Nmi/Parp10/Parp14/Parp9	1.4187	4.62e-08	0.0023	0.889	0.258	0.099	0.041	187	PARP/	poly_[ADP-ribose]_polymerase_14-like	FALSE
gastrodermis, all cells	t7d - t0h	t7d	t0h	Spis_XP_022780905_1	BC024139/Dsp/Dst/Evpl/Macf1/Ppl	0.6307	4.62e-08	0.0023	7.457	4.263	0.527	0.469	1985	CH/SH3_10/Spectrin/GAS2/	NA	FALSE
gastrodermis, all cells	t7d - t0h	t7d	t0h	Spis_XP_022788703_1	Apbb1ip/Raph1	1.2867	4.63e-08	0.0023	1.987	0.717	0.186	0.109	446	RA/PH/	amyloid_beta_A4_precursor_protein-binding_family_B_member_1-interacting_protein-like_isoform_X1	FALSE
gastrodermis, all cells	t7d - t0h	t7d	t0h	Spis_XP_022791996_1	Slbp	1.2226	4.69e-08	0.00233	0.882	0.288	0.108	0.047	192	SLBP_RNA_bind/	histone_RNA_hairpin-binding_protein-like	FALSE
gastrodermis, all cells	t7d - t0h	t7d	t0h	Spis_XP_022786075_1	Sacs	1.9152	4.69e-08	0.00234	0.582	0.162	0.073	0.024	121	HEPN/	sacsin-like	FALSE
gastrodermis, all cells	t7d - t0h	t7d	t0h	Spis_Spis11114_1		-0.8658	4.72e-08	0.00235	1.458	2.021	0.128	0.211	623	HSBP1/	NA	FALSE
gastrodermis, all cells	t7d - t0h	t7d	t0h	Spis_XP_022808428_1	Ccnd1/Ccnd2/Ccnd3	-1.4689	4.9e-08	0.00244	0.255	0.546	0.031	0.084	147	Cyclin_N/Cyclin_C/	G1/S-specific_cyclin-D2-like	FALSE
gastrodermis, all cells	t7d - t0h	t7d	t0h	Spis_XP_022779130_1	Atp1b1/Atp1b2/Atp1b3/Atp1b4/Atp4b	-0.843	5.03e-08	0.0025	1.948	2.743	0.188	0.28	841	Na_K-ATPase/	sodium/potassium-transporting_ATPase_subunit_beta-1-like	FALSE
gastrodermis, all cells	t7d - t0h	t7d	t0h	Spis_XP_022807843_1		1.723	5.06e-08	0.00252	0.752	0.232	0.093	0.038	161		uncharacterized_protein_LOC111344843	FALSE
gastrodermis, all cells	t7d - t0h	t7d	t0h	Spis_XP_022795539_1	Traf1/Traf2/Traf3/Traf5	1.7284	5.1e-08	0.00254	0.922	0.197	0.083	0.03	180	zf-C3HC4_2/zf-TRAF/	TNF_receptor-associated_factor_3-like	FALSE
gastrodermis, all cells	t7d - t0h	t7d	t0h	Spis_Spis2161_1		-0.9892	5.22e-08	0.0026	0.902	1.177	0.082	0.154	371		NA	FALSE
gastrodermis, all cells	t7d - t0h	t7d	t0h	Spis_XP_022796265_1		2.539	5.47e-08	0.00272	0.379	0.051	0.045	0.009	68	YqaJ/	uncharacterized_protein_LOC111334715	FALSE
gastrodermis, all cells	t7d - t0h	t7d	t0h	Spis_XP_022790051_1	Klhdc8a/Klhdc8b/Klhl33	-1.6588	5.49e-08	0.00273	0.307	0.596	0.038	0.093	165	Kelch_1/	kelch_domain-containing_protein_8B-like_isoform_X1	FALSE
gastrodermis, all cells	t7d - t0h	t7d	t0h	Spis_XP_022802660_1		-1.5846	5.52e-08	0.00275	0.268	0.586	0.035	0.089	157	Amino_oxidase/	polyamine_oxidase_1-like	FALSE
gastrodermis, all cells	t7d - t0h	t7d	t0h	Spis_XP_022803269_1	Angpt1/Angpt2/Angpt4/Angptl1/Angptl2/Angptl3/Angptl4/Angptl6/Angptl7/Fcna/Fcnb/Fga/Fgb/Fgg/Fgl1/Fgl2/Fibcd1/Igsf23/Mfap4/Tnc/Tnn/Tnr/Tnxb	-3.7273	5.74e-08	0.00286	0.02	0.237	0.003	0.033	50	Fibrinogen_C/	NA	FALSE
gastrodermis, all cells	t7d - t0h	t7d	t0h	Spis_XP_022782129_1	S100g	-1.2163	5.84e-08	0.00291	0.693	1.091	0.05	0.111	322	EF-hand_7/	caltractin-like	FALSE
gastrodermis, all cells	t7d - t0h	t7d	t0h	Spis_XP_022781018_1	Znfx1	1.466	5.91e-08	0.00294	1.144	0.409	0.128	0.063	256	AAA_11/AAA_12/	NFX1-type_zinc_finger-containing_protein_1-like	FALSE
gastrodermis, all cells	t7d - t0h	t7d	t0h	Spis_XP_022783935_1	Pold4	-1.2077	6e-08	0.00299	0.804	1.182	0.092	0.163	357	DNA_pol_delta_4/	DNA_polymerase_delta_subunit_4-like	FALSE
gastrodermis, all cells	t7d - t0h	t7d	t0h	Spis_XP_022810367_1		5.2601	6.01e-08	0.00299	0.229	0.005	0.028	0.001	36	I-set/Ig_3/	peroxidasin_homolog	FALSE
gastrodermis, all cells	t7d - t0h	t7d	t0h	Spis_XP_022787506_1		-0.7442	6.06e-08	0.00301	1.34	1.632	0.131	0.215	528	Aminotran_5/	uncharacterized_aminotransferase_C777.03c-like	FALSE
gastrodermis, all cells	t7d - t0h	t7d	t0h	Spis_XP_022790943_1		-1.8557	6.06e-08	0.00301	0.176	0.424	0.02	0.067	111	CBP4/	uncharacterized_protein_LOC111330371	FALSE
gastrodermis, all cells	t7d - t0h	t7d	t0h	Spis_XP_022785113_1	Sucla2	-1.5073	6.11e-08	0.00304	0.307	0.571	0.038	0.093	160	ATP-grasp_2/Ligase_CoA/	succinate--CoA_ligase_[ADP-forming]_subunit_beta,_mitochondrial-like	FALSE
gastrodermis, all cells	t7d - t0h	t7d	t0h	Spis_XP_022792606_1	Slc15a5	-1.5173	6.13e-08	0.00305	0.216	0.48	0.027	0.077	128	PTR2/	uncharacterized_protein_LOC111331705	FALSE
gastrodermis, all cells	t7d - t0h	t7d	t0h	Spis_XP_022788658_1	Dzip1/Dzip1l	1.8816	6.25e-08	0.00311	0.654	0.167	0.076	0.027	133	Dzip-like_N/	zinc_finger_protein_DZIP1L-like	FALSE
gastrodermis, all cells	t7d - t0h	t7d	t0h	Spis_XP_022787333_1	Col26a1/Emid1/Emilin1/Emilin2/Emilin3/Mmrn2	-1.2214	6.32e-08	0.00314	0.412	0.722	0.044	0.104	206	EMI/Collagen/	collagen_alpha-1(XXVI)_chain-like	FALSE
gastrodermis, all cells	t7d - t0h	t7d	t0h	Spis_XP_022795136_1	Wdr75	1.3538	6.39e-08	0.00318	1.15	0.409	0.132	0.066	257		WD_repeat-containing_protein_75-like	FALSE
gastrodermis, all cells	t7d - t0h	t7d	t0h	Spis_XP_022788758_1		-0.6419	6.43e-08	0.0032	1.307	1.723	0.148	0.238	541	ABC_tran/ABC2_membrane_7/	ABC_transporter_G_family_member_25-like	FALSE
gastrodermis, all cells	t7d - t0h	t7d	t0h	Spis_XP_022806495_1		1.0842	6.63e-08	0.0033	1.49	0.657	0.168	0.094	358		golgin_subfamily_A_member_4-like	FALSE
gastrodermis, all cells	t7d - t0h	t7d	t0h	Spis_XP_022790792_1	Eda/Tnfsf12/Tnfsf13/Tnfsf13b/Tnfsfm13	-2.3921	6.94e-08	0.00345	0.163	0.384	0.018	0.061	101	Collagen/TNF/	uncharacterized_protein_LOC111330225	FALSE
gastrodermis, all cells	t7d - t0h	t7d	t0h	Spis_XP_022778194_1	Dedd/Dedd2	-1.2874	7.06e-08	0.00351	0.484	0.773	0.058	0.12	227	Glycos_transf_1/	uncharacterized_protein_LOC111319718	FALSE
gastrodermis, all cells	t7d - t0h	t7d	t0h	Spis_XP_022808296_1	Hnmt	-1.4871	7.13e-08	0.00355	0.137	0.404	0.018	0.062	101		histamine_N-methyltransferase-like	FALSE
gastrodermis, all cells	t7d - t0h	t7d	t0h	Spis_XP_022780365_1	Klf13	-1.6538	7.17e-08	0.00357	0.137	0.404	0.018	0.062	101	zf-C2H2/	Krueppel-like_factor_14	FALSE
gastrodermis, all cells	t7d - t0h	t7d	t0h	Spis_XP_022797246_1		-1.6942	7.25e-08	0.00361	0.235	0.5	0.029	0.08	135	Kinesin/	kinesin-like_protein_KIN-14P	FALSE
gastrodermis, all cells	t7d - t0h	t7d	t0h	Spis_XP_022779975_1		-1.4635	7.26e-08	0.00361	0.235	0.52	0.028	0.078	139	Sulfatase/	arylsulfatase_B-like	FALSE
gastrodermis, all cells	t7d - t0h	t7d	t0h	Spis_Spis25866_1		-1.706	7.35e-08	0.00366	0.157	0.404	0.019	0.063	104		NA	FALSE
gastrodermis, all cells	t7d - t0h	t7d	t0h	Spis_XP_022801763_1	U2surp	1.0202	7.38e-08	0.00367	2.209	1.025	0.232	0.148	541	RRM_1/Surp/CID/cwf21/	U2_snRNP-associated_SURP_motif-containing_protein-like	FALSE
gastrodermis, all cells	t7d - t0h	t7d	t0h	Spis_XP_022794451_1		3.7085	7.66e-08	0.00381	0.301	0.03	0.036	0.004	52		uncharacterized_protein_LOC111333185_isoform_X1	FALSE
gastrodermis, all cells	t7d - t0h	t7d	t0h	Spis_XP_022801832_1	Pin1/Pin1rt1	-1.2208	7.79e-08	0.00388	0.451	0.743	0.052	0.115	216	WW/Rotamase/	peptidyl-prolyl_cis-trans_isomerase_pin1-like	FALSE
gastrodermis, all cells	t7d - t0h	t7d	t0h	Spis_XP_022799169_1	Rnps1	-1.187	7.81e-08	0.00389	0.444	0.748	0.053	0.115	216	RRM_1/	RNA-binding_protein_with_serine-rich_domain_1-like	FALSE
gastrodermis, all cells	t7d - t0h	t7d	t0h	Spis_XP_022786231_1		-1.1654	7.83e-08	0.0039	1.242	2.005	0.067	0.134	587	Collagen/	collagen_alpha-1(I)_chain-like	FALSE
gastrodermis, all cells	t7d - t0h	t7d	t0h	Spis_XP_022780022_1		-0.8697	7.96e-08	0.00396	0.928	1.268	0.107	0.185	393	RRM_1/	heterogeneous_nuclear_ribonucleoprotein_A1-like	FALSE
gastrodermis, all cells	t7d - t0h	t7d	t0h	Spis_XP_022788227_1	Cp/Heph/Hephl1	-0.6184	7.98e-08	0.00397	1.595	1.813	0.164	0.253	603	Cu-oxidase_3/Cu-oxidase_2/	hephaestin-like_protein	FALSE
gastrodermis, all cells	t7d - t0h	t7d	t0h	Spis_XP_022790068_1	Gbp10/Gbp11/Gbp2/Gbp2b/Gbp3/Gbp4/Gbp5/Gbp6/Gbp7/Gbp8/Gbp9	-0.9702	8.01e-08	0.00399	0.993	1.43	0.108	0.184	435	GBP/GBP_C/	guanylate-binding_protein_4-like	FALSE
gastrodermis, all cells	t7d - t0h	t7d	t0h	Spis_XP_022801784_1	Hsd17b1/Rdh8	-2.414	8.07e-08	0.00401	0.105	0.323	0.013	0.054	80	adh_short/	retinol_dehydrogenase_8-like	FALSE
gastrodermis, all cells	t7d - t0h	t7d	t0h	Spis_XP_022785296_1		-3.2685	8.1e-08	0.00403	0.033	0.232	0.004	0.036	51		uncharacterized_protein_LOC111325699	FALSE
gastrodermis, all cells	t7d - t0h	t7d	t0h	Spis_XP_022806617_1	Hras/Kras/Nras	-0.7765	8.52e-08	0.00424	1.183	1.515	0.136	0.22	481	Ras/	GTPase_HRas	FALSE
gastrodermis, all cells	t7d - t0h	t7d	t0h	Spis_XP_022804631_1		-1.7307	8.94e-08	0.00445	0.222	0.49	0.028	0.077	131	MMR_HSR1/	uncharacterized_protein_LOC111341866	FALSE
gastrodermis, all cells	t7d - t0h	t7d	t0h	Spis_XP_022797129_1		1.4087	9.08e-08	0.00452	1.17	0.313	0.102	0.044	241	I-set/	Down_syndrome_cell_adhesion_molecule-like_protein_Dscam2_isoform_X1	FALSE
gastrodermis, all cells	t7d - t0h	t7d	t0h	Spis_XP_022803699_1	Rbm19	1.2286	9.17e-08	0.00456	1.255	0.5	0.14	0.073	291	RRM_1/	probable_RNA-binding_protein_19	FALSE
gastrodermis, all cells	t7d - t0h	t7d	t0h	Spis_XP_022808166_1		1.1303	9.18e-08	0.00457	1.039	0.323	0.11	0.049	223	Band_7/	uncharacterized_protein_LOC111345154	FALSE
gastrodermis, all cells	t7d - t0h	t7d	t0h	Spis_XP_022808229_1	Med22	-1.0967	9.28e-08	0.00462	0.392	0.667	0.047	0.106	192	Med22/	mediator_of_RNA_polymerase_II_transcription_subunit_22-like	FALSE
gastrodermis, all cells	t7d - t0h	t7d	t0h	Spis_XP_022793018_1	Ifi44/Ifi44l	-2.3166	9.36e-08	0.00466	0.124	0.47	0.017	0.06	112	Collagen/Ig_3/TLD/	uncharacterized_protein_LOC111332027	FALSE
gastrodermis, all cells	t7d - t0h	t7d	t0h	Spis_XP_022804577_1	Morn2	-1.9769	9.42e-08	0.00469	0.157	0.414	0.02	0.064	106	MORN/	MORN_repeat-containing_protein_1-like	FALSE
gastrodermis, all cells	t7d - t0h	t7d	t0h	Spis_XP_022793426_1		-1.0347	9.5e-08	0.00473	0.444	0.753	0.052	0.112	217	14-3-3/	14-3-3-like_protein	FALSE
gastrodermis, all cells	t7d - t0h	t7d	t0h	Spis_XP_022793177_1		1.2334	9.53e-08	0.00474	1.974	0.808	0.195	0.119	462	I-set/Ig_3/fn3/	neural_cell_adhesion_molecule_1-like_isoform_X1	FALSE
gastrodermis, all cells	t7d - t0h	t7d	t0h	Spis_XP_022795260_1		0.953	9.73e-08	0.00484	2.51	1.152	0.243	0.163	612	GATase_2/Glu_syn_central/Glu_synthase/GXGXG/Fer4_20/Pyr_redox_2/	glutamate_synthase_1_[NADH],_chloroplastic-like_isoform_X1	FALSE
gastrodermis, all cells	t7d - t0h	t7d	t0h	Spis_XP_022782649_1		1.2038	1.02e-07	0.00509	1.529	0.642	0.171	0.099	361	Lectin_C/F5_F8_type_C/Laminin_G_3/Gal_Lectin/SEA/	uncharacterized_protein_LOC111323534	FALSE
gastrodermis, all cells	t7d - t0h	t7d	t0h	Spis_XP_022784470_1	Anapc11	-2.6461	1.06e-07	0.00528	0.072	0.288	0.008	0.043	68	zf-ANAPC11/	anaphase-promoting_complex_subunit_11-like	FALSE
gastrodermis, all cells	t7d - t0h	t7d	t0h	Spis_XP_022810075_1	Eda2r/Edar/Fas/Ngfr/Nradd/Relt/Tnfrsf10b/Tnfrsf19/Tnfrsf26/Tnfrsf4	3.8074	1.06e-07	0.00529	0.242	0.005	0.027	0.001	38		uncharacterized_protein_LOC111347079	FALSE
gastrodermis, all cells	t7d - t0h	t7d	t0h	Spis_XP_022810132_1		1.5144	1.08e-07	0.00539	0.686	0.207	0.089	0.035	146	PNP_UDP_1/	uncharacterized_protein_LOC111347145	FALSE
gastrodermis, all cells	t7d - t0h	t7d	t0h	Spis_XP_022810281_1		-1.1963	1.09e-07	0.00541	0.359	0.647	0.045	0.103	183		uncharacterized_protein_LOC111347286	FALSE
gastrodermis, all cells	t7d - t0h	t7d	t0h	Spis_XP_022779042_1		2.0972	1.12e-07	0.00557	0.575	0.106	0.061	0.018	109		golgin_subfamily_A_member_6-like_protein_22	FALSE
gastrodermis, all cells	t7d - t0h	t7d	t0h	Spis_XP_022785741_1	Ccng1/Ccng2/Ccni	-0.7466	1.15e-07	0.0057	1.399	1.819	0.156	0.24	574	Cyclin_N/	cyclin-I-like	FALSE
gastrodermis, all cells	t7d - t0h	t7d	t0h	Spis_XP_022777650_1	Rsph9	-1.5531	1.18e-07	0.00588	0.229	0.465	0.025	0.073	127	Radial_spoke/	radial_spoke_head_protein_9_homolog	FALSE
gastrodermis, all cells	t7d - t0h	t7d	t0h	Spis_XP_022797515_1		-0.8813	1.21e-07	0.006	0.614	0.909	0.073	0.141	274	DUF3990/	uncharacterized_protein_LOC111335785	FALSE
gastrodermis, all cells	t7d - t0h	t7d	t0h	Spis_XP_022785056_1	Med12/Med12l	1.4835	1.21e-07	0.00604	0.843	0.273	0.102	0.045	183	Med12/Med12-LCEWAV/	mediator_of_RNA_polymerase_II_transcription_subunit_12-like_protein	FALSE
gastrodermis, all cells	t7d - t0h	t7d	t0h	Spis_XP_022786175_1		-0.8218	1.24e-07	0.00616	0.654	1.025	0.073	0.141	303	GPS/7tm_2/	adhesion_G-protein_coupled_receptor_D1-like_isoform_X1	FALSE
gastrodermis, all cells	t7d - t0h	t7d	t0h	Spis_XP_022802501_1	Ldlr/Lrp8/Vldlr	3.1532	1.25e-07	0.0062	0.327	0.025	0.033	0.003	55	Ldl_recept_b/FXa_inhibition/EGF/Ldl_recept_a/	low-density_lipoprotein_receptor_2-like	FALSE
gastrodermis, all cells	t7d - t0h	t7d	t0h	Spis_XP_022782023_1	Zadh2	-1.4362	1.25e-07	0.00621	0.131	0.384	0.017	0.06	96	ADH_N/ADH_zinc_N/	prostaglandin_reductase-3-like	FALSE
gastrodermis, all cells	t7d - t0h	t7d	t0h	Spis_XP_022808569_1		-1.0011	1.26e-07	0.00627	0.699	0.94	0.078	0.147	293	Peptidase_S28/	putative_serine_protease_K12H4.7	FALSE
gastrodermis, all cells	t7d - t0h	t7d	t0h	Spis_XP_022805168_1	Dedd/Dedd2	0.7969	1.26e-07	0.00628	1.882	0.854	0.204	0.122	457	Glyco_trans_1_4/	uncharacterized_protein_LOC111342361	FALSE
gastrodermis, all cells	t7d - t0h	t7d	t0h	Spis_XP_022808646_1	Sacs	0.9832	1.27e-07	0.00634	1.333	0.546	0.16	0.087	312	HEPN/	sacsin-like	FALSE
gastrodermis, all cells	t7d - t0h	t7d	t0h	Spis_XP_022792787_1	Mpp5	-0.5359	1.29e-07	0.0064	1.105	1.384	0.124	0.211	443	CH/PDZ/SH3_2/Guanylate_kin/	MAGUK_p55_subfamily_member_5-like	FALSE
gastrodermis, all cells	t7d - t0h	t7d	t0h	Spis_XP_022798645_1	Srp19	-1.7817	1.3e-07	0.00646	0.248	0.525	0.028	0.076	142	SRP19/	signal_recognition_particle_19_kDa_protein-like	FALSE
gastrodermis, all cells	t7d - t0h	t7d	t0h	Spis_XP_022794503_1	Slc34a1/Slc34a2/Slc34a3	-0.7444	1.32e-07	0.00658	1.732	2.713	0.17	0.258	802	Na_Pi_cotrans/	sodium-dependent_phosphate_transport_protein_2B-like	FALSE
gastrodermis, all cells	t7d - t0h	t7d	t0h	Spis_XP_022794995_1		-0.9514	1.35e-07	0.00671	0.503	0.768	0.057	0.12	229	PDZ/PH/	gamma-2-syntrophin-like	FALSE
gastrodermis, all cells	t7d - t0h	t7d	t0h	Spis_XP_022788196_1		4.6162	1.4e-07	0.00699	0.222	0.01	0.028	0.002	36		uncharacterized_protein_LOC111328090	FALSE
gastrodermis, all cells	t7d - t0h	t7d	t0h	Spis_XP_022782566_1	Cs/Csl	-0.8155	1.41e-07	0.00699	0.706	1.02	0.084	0.156	310	Citrate_synt/	probable_citrate_synthase,_mitochondrial	FALSE
gastrodermis, all cells	t7d - t0h	t7d	t0h	Spis_XP_022797264_1		-0.3274	1.44e-07	0.00715	4.373	4.688	0.348	0.467	1597		protein_MLP1-like	FALSE
gastrodermis, all cells	t7d - t0h	t7d	t0h	Spis_XP_022804329_1	Tbc1d16	0.8636	1.44e-07	0.00718	2.105	0.985	0.231	0.149	517	PH_RBD/RabGAP-TBC/	TBC1_domain_family_member_16-like	FALSE
gastrodermis, all cells	t7d - t0h	t7d	t0h	Spis_XP_022780190_1		-1.0907	1.45e-07	0.00722	0.235	0.51	0.027	0.076	137	Metallophos/	tartrate-resistant_acid_phosphatase_type_5-like	FALSE
gastrodermis, all cells	t7d - t0h	t7d	t0h	Spis_Spis1730_1		-1.0604	1.49e-07	0.00739	0.634	0.929	0.074	0.141	281		NA	FALSE
gastrodermis, all cells	t7d - t0h	t7d	t0h	Spis_XP_022795359_1		-1.3792	1.49e-07	0.00739	0.229	0.46	0.028	0.077	126	HNOB/HNOBA/Guanylate_cyc/	guanylate_cyclase_soluble_subunit_beta-1-like	FALSE
gastrodermis, all cells	t7d - t0h	t7d	t0h	Spis_XP_022784297_1	Commd1/Commd1b	-1.502	1.49e-07	0.0074	0.346	0.611	0.043	0.098	174	COMMD1_N/COMM_domain/	COMM_domain-containing_protein_1-like	FALSE
gastrodermis, all cells	t7d - t0h	t7d	t0h	Spis_XP_022783257_1	Col6a1/Col6a2/Wfdc8	-0.1809	1.49e-07	0.00743	4.954	4.748	0.302	0.426	1698	Lectin_C/VWA/	macrophage_mannose_receptor_1-like_isoform_X1	FALSE
gastrodermis, all cells	t7d - t0h	t7d	t0h	Spis_XP_022799028_1		-0.8071	1.58e-07	0.00784	0.68	0.95	0.076	0.145	292		uncharacterized_protein_LOC111337066	FALSE
gastrodermis, all cells	t7d - t0h	t7d	t0h	Spis_XP_022791465_1	Lsm1	-1.068	1.59e-07	0.0079	0.405	0.636	0.045	0.103	188	LSM/	U6_snRNA-associated_Sm-like_protein_LSm1	FALSE
gastrodermis, all cells	t7d - t0h	t7d	t0h	Spis_XP_022804606_1		-0.3681	1.59e-07	0.00793	1.405	2.021	0.149	0.243	615	Ig_3/Ig_2/I-set/	hemicentin-1-like	FALSE
gastrodermis, all cells	t7d - t0h	t7d	t0h	Spis_XP_022791034_1	Cox20	-1.0028	1.6e-07	0.00794	0.667	0.945	0.079	0.145	289	DUF3767/	cytochrome_c_oxidase_protein_20_homolog	FALSE
gastrodermis, all cells	t7d - t0h	t7d	t0h	Spis_Spis24114_1	Ttc28	1.331	1.61e-07	0.00802	1.157	0.48	0.131	0.067	272	TPR_12/TPR_8/CHAT/TPR_7/	NA	FALSE
gastrodermis, all cells	t7d - t0h	t7d	t0h	Spis_XP_022783865_1	Bola2	-1.1454	1.63e-07	0.00811	0.523	0.839	0.062	0.125	246	BolA/	bolA-like_protein_2	FALSE
gastrodermis, all cells	t7d - t0h	t7d	t0h	Spis_XP_022803303_1		1.4419	1.65e-07	0.00821	0.627	0.172	0.076	0.028	130	CUB/	dorsal-ventral_patterning_tolloid-like_protein_1	FALSE
gastrodermis, all cells	t7d - t0h	t7d	t0h	Spis_XP_022798476_1	Ube2d1/Ube2d2a/Ube2d2b/Ube2d3/Ube2dnl1/Ube2dnl2	-0.7078	1.66e-07	0.00825	1.745	2.111	0.188	0.272	685	UQ_con/	ubiquitin-conjugating_enzyme_E2-17_kDa-like	FALSE
gastrodermis, all cells	t7d - t0h	t7d	t0h	Spis_XP_022790669_1		-0.8867	1.67e-07	0.00829	0.549	1.419	0.059	0.124	365		uncharacterized_protein_LOC111330131_isoform_X1	FALSE
gastrodermis, all cells	t7d - t0h	t7d	t0h	Spis_XP_022783737_1	Add1/Add2/Add3	-0.4812	1.68e-07	0.00835	2.529	2.864	0.252	0.353	954	Aldolase_II/	alpha-adducin-like	FALSE
gastrodermis, all cells	t7d - t0h	t7d	t0h	Spis_XP_022801738_1	Crtac1	-0.8865	1.71e-07	0.00849	0.843	1.157	0.097	0.17	358	VCBS/UnbV_ASPIC/An_peroxidase/	uncharacterized_protein_LOC111339356	FALSE
gastrodermis, all cells	t7d - t0h	t7d	t0h	Spis_XP_022808234_1	Ddx39/Ddx39b	-0.523	1.71e-07	0.0085	1.647	1.95	0.177	0.267	638	DEAD/Helicase_C/	spliceosome_RNA_helicase_Ddx39b	FALSE
gastrodermis, all cells	t7d - t0h	t7d	t0h	Spis_XP_022779625_1	Adora1/Adora2a/Adora2b/Adora3/Adra1a/Adra1b/Adra1d/Adra2a/Adra2b/Adra2c/Adrb2/Adrb3/Chrm1/Chrm2/Chrm3/Chrm4/Chrm5/Drd1/Drd2/Drd3/Drd4/Drd5/Hrh1/Hrh2/Hrh3/Hrh4/Htr1a/Htr1b/Htr1d/Htr1f/Htr2a/Htr2b/Htr2c/Htr4/Htr5a/Htr5b/Htr6/Htr7/Taar1/Taar2/Taar3/Taar4/Taar5/Taar6/Taar7a/Taar7b/Taar7d/Taar7e/Taar7f/Taar8a/Taar8b/Taar8c/Taar9	0.9699	1.74e-07	0.00866	1.294	0.5	0.141	0.074	297	7tm_1/	tyramine_receptor_1-like	FALSE
gastrodermis, all cells	t7d - t0h	t7d	t0h	Spis_XP_022786715_1	Ndufv2	-1.1452	1.76e-07	0.00875	0.582	0.914	0.066	0.13	270	2Fe-2S_thioredx/	NADH_dehydrogenase_[ubiquinone]_flavoprotein_2,_mitochondrial-like	FALSE
gastrodermis, all cells	t7d - t0h	t7d	t0h	Spis_XP_022782546_1	Gpd1/Gpd1l	-0.9314	1.78e-07	0.00887	0.641	0.975	0.08	0.149	291	NAD_Gly3P_dh_N/NAD_Gly3P_dh_C/	NA	FALSE
gastrodermis, all cells	t7d - t0h	t7d	t0h	Spis_XP_022799215_1		2.1765	1.8e-07	0.00894	1.386	0.212	0.076	0.029	254		uncharacterized_protein_LOC111337214	FALSE
gastrodermis, all cells	t7d - t0h	t7d	t0h	Spis_XP_022783429_1	Lsm3	-1.1608	1.83e-07	0.00908	0.569	0.879	0.062	0.125	261		U6_snRNA-associated_Sm-like_protein_LSm3	FALSE
gastrodermis, all cells	t7d - t0h	t7d	t0h	Spis_XP_022804069_1	Aldh1a1/Aldh1a2/Aldh1a3/Aldh1a7/Aldh1b1/Aldh2	-0.7981	1.83e-07	0.00912	1.301	1.581	0.146	0.227	512	Aldedh/	aldehyde_dehydrogenase,_mitochondrial-like	FALSE
gastrodermis, all cells	t7d - t0h	t7d	t0h	Spis_XP_022780848_1	Aoc1/Aoc2/Aoc3/Doxl1/Doxl2/Svs1	-1.7917	1.88e-07	0.00933	0.137	0.364	0.016	0.057	93	Cu_amine_oxidN2/DUF1965/Cu_amine_oxid/	amiloride-sensitive_amine_oxidase_[copper-containing]-like	FALSE
gastrodermis, all cells	t7d - t0h	t7d	t0h	Spis_XP_022786662_1	Ltf/Meltf/Trf	1.3056	1.9e-07	0.00946	0.83	0.258	0.093	0.039	178	Transferrin/	melanotransferrin-like_isoform_X1	FALSE
gastrodermis, all cells	t7d - t0h	t7d	t0h	Spis_XP_022792467_1	Aqp3/Aqp7/Aqp9	-0.6357	2e-07	0.00995	1.954	1.869	0.142	0.227	669	MIP/	aquaporin-7-like	FALSE
gastrodermis, all cells	t7d - t0h	t7d	t0h	Spis_XP_022785671_1	Ets:Etv6	-0.8381	2.01e-07	0.01	1.386	1.813	0.118	0.199	571	Ets/	uncharacterized_protein_LOC111326010_isoform_X1	TRUE
gastrodermis, all cells	t7d - t0h	t7d	t0h	Spis_XP_022796125_1	Bmx/Btk/Itk/Tec/Txk	0.9056	2.04e-07	0.0101	2.588	1.207	0.266	0.183	635	PH/SH3_1/SH2/Pkinase_Tyr/	tyrosine-protein_kinase_BTK-like	FALSE
gastrodermis, all cells	t7d - t0h	t7d	t0h	Spis_XP_022801884_1		0.8949	2.07e-07	0.0103	1.81	0.823	0.209	0.131	440	AAA_5/	E3_ubiquitin-protein_ligase_rnf213-alpha-like	FALSE
gastrodermis, all cells	t7d - t0h	t7d	t0h	Spis_XP_022794784_1	Maf1	1.3352	2.09e-07	0.0104	0.778	0.248	0.098	0.042	168	Maf1/	NA	FALSE
gastrodermis, all cells	t7d - t0h	t7d	t0h	Spis_XP_022782803_1	Aimp1/Yars	-0.8347	2.13e-07	0.0106	0.614	0.919	0.073	0.139	276	tRNA_bind/	aminoacyl_tRNA_synthase_complex-interacting_multifunctional_protein_1-like	FALSE
gastrodermis, all cells	t7d - t0h	t7d	t0h	Spis_YP_002149703_1	mt-Cytb	1.5973	2.21e-07	0.011	0.869	0.354	0.113	0.055	203	Cytochrome_B/Cytochrom_B_C/	cytochrome_b	FALSE
gastrodermis, all cells	t7d - t0h	t7d	t0h	Spis_XP_022796426_1		1.6946	2.28e-07	0.0114	0.667	0.192	0.08	0.031	140	DUF1759/	uncharacterized_protein_LOC111334874	FALSE
gastrodermis, all cells	t7d - t0h	t7d	t0h	Spis_XP_022788620_1	Nus1	-1.0855	2.34e-07	0.0116	0.536	0.833	0.062	0.125	247		dehydrodolichyl_diphosphate_synthase_complex_subunit_Nus1-like_isoform_X1	FALSE
gastrodermis, all cells	t7d - t0h	t7d	t0h	Spis_XP_022782177_1	Fyb/Fyb2/Pram1	-0.56	2.42e-07	0.012	1.477	1.748	0.156	0.244	572		FYN-binding_protein_1-like	FALSE
gastrodermis, all cells	t7d - t0h	t7d	t0h	Spis_XP_022777849_1		-2.0577	2.49e-07	0.0124	0.176	0.439	0.023	0.067	114	MIEAP/	uncharacterized_protein_LOC111319315	FALSE
gastrodermis, all cells	t7d - t0h	t7d	t0h	Spis_Spis8561_1		-0.8435	2.54e-07	0.0126	1.144	1.45	0.127	0.202	462	Usp/	NA	FALSE
gastrodermis, all cells	t7d - t0h	t7d	t0h	Spis_XP_022802424_1		-0.9296	2.54e-07	0.0126	0.627	0.94	0.078	0.145	282	Tropomyosin/	tropomyosin-like	FALSE
gastrodermis, all cells	t7d - t0h	t7d	t0h	Spis_XP_022798725_1	TFIIB:Brf1	1.5557	2.6e-07	0.013	0.595	0.162	0.071	0.025	123	TF_Zn_Ribbon/TFIIB/BRF1/	transcription_factor_IIIB_90_kDa_subunit-like	TRUE
gastrodermis, all cells	t7d - t0h	t7d	t0h	Spis_XP_022798338_1	Cetn1/Cetn2/Cetn3/Cetn4	-1.3355	2.69e-07	0.0134	0.275	0.515	0.03	0.079	144	EF-hand_7/	caltractin	FALSE
gastrodermis, all cells	t7d - t0h	t7d	t0h	Spis_XP_022799789_1	Gmds	-1.3553	2.74e-07	0.0136	0.288	0.556	0.035	0.086	154	GDP_Man_Dehyd/	GDP-mannose_4,6_dehydratase-like	FALSE
gastrodermis, all cells	t7d - t0h	t7d	t0h	Spis_XP_022779861_1		-1.849	2.74e-07	0.0136	0.098	0.293	0.011	0.047	73		uncharacterized_protein_LOC111321284	FALSE
gastrodermis, all cells	t7d - t0h	t7d	t0h	Spis_XP_022796837_1	Csta1/Csta2/Csta3/Cstb/Cstdc4/Cstdc5/Cstdc6/Stfa1/Stfa2/Stfa2l1/Stfa3	-1.0873	2.76e-07	0.0137	0.366	0.636	0.041	0.095	182	Cystatin/	cystatin-A-like	FALSE
gastrodermis, all cells	t7d - t0h	t7d	t0h	Spis_XP_022793432_1	zf-met:NA	-0.575	2.84e-07	0.0141	1.549	1.884	0.165	0.253	610	zf-C2H2/	zinc_finger_protein_239-like	TRUE
gastrodermis, all cells	t7d - t0h	t7d	t0h	Spis_XP_022792789_1	ARID_BRIGHT:Arid4a/Arid4b	0.8092	2.84e-07	0.0141	2.987	1.46	0.293	0.212	746	RBB1NT/ARID/Tudor-knot/	AT-rich_interactive_domain-containing_protein_4B-like_isoform_X1	TRUE
gastrodermis, all cells	t7d - t0h	t7d	t0h	Spis_XP_022778934_1	Morn1	-2.1579	2.85e-07	0.0142	0.105	0.343	0.014	0.053	84	MORN/	uncharacterized_protein_LOC111320546	FALSE
gastrodermis, all cells	t7d - t0h	t7d	t0h	Spis_XP_022785177_1		2.1217	2.85e-07	0.0142	0.288	0.04	0.037	0.006	52	CRAL_TRIO_N/CRAL_TRIO/	SEC14_cytosolic_factor-like	FALSE
gastrodermis, all cells	t7d - t0h	t7d	t0h	Spis_XP_022800766_1	Hsd17b14	-0.6139	2.93e-07	0.0146	1.464	1.894	0.163	0.25	599	adh_short_C2/	17-beta-hydroxysteroid_dehydrogenase_14-like	FALSE
gastrodermis, all cells	t7d - t0h	t7d	t0h	Spis_XP_022786070_1	Sacs	1.9749	2.93e-07	0.0146	0.51	0.126	0.065	0.022	103		LOW_QUALITY_PROTEIN:_sacsin-like	FALSE
gastrodermis, all cells	t7d - t0h	t7d	t0h	Spis_XP_022808247_1		-0.5182	2.99e-07	0.0149	2.791	2.99	0.234	0.333	1019	Sushi/Kazal_1/Kunitz_BPTI/	CUB_and_sushi_domain-containing_protein_3-like	FALSE
gastrodermis, all cells	t7d - t0h	t7d	t0h	Spis_XP_022786192_1	Tmem9/Tmem9b	-1.1888	3e-07	0.0149	0.444	0.743	0.055	0.113	215	Tmemb_9/	putative_protein_2_isoform_X1	FALSE
gastrodermis, all cells	t7d - t0h	t7d	t0h	Spis_XP_022790580_1	Spta1/Sptan1	-0.4076	3.13e-07	0.0156	3.412	3.93	0.33	0.439	1300	Spectrin/SH3_1/EF-hand_7/EFhand_Ca_insen/	spectrin_alpha_chain,_non-erythrocytic_1-like	FALSE
gastrodermis, all cells	t7d - t0h	t7d	t0h	Spis_XP_022810249_1	Nhlrc1/Nhlrc3/Nhlrc4/Pml/Rnf207/Rnf208/Trim25/Trim62/Trim80	1.711	3.16e-07	0.0157	0.497	0.131	0.062	0.02	102	zf-B_box/Filamin/NHL/DUF5128/	E3_ubiquitin-protein_ligase_TRIM71-like_isoform_X1	FALSE
gastrodermis, all cells	t7d - t0h	t7d	t0h	Spis_XP_022791343_1	Chmp4b/Chmp4c	-0.7088	3.16e-07	0.0157	0.765	1.066	0.091	0.161	328	Snf7/	charged_multivesicular_body_protein_4b-like	FALSE
gastrodermis, all cells	t7d - t0h	t7d	t0h	Spis_XP_022790864_1		-0.7103	3.29e-07	0.0163	0.765	1.056	0.09	0.161	326		stress_response_protein_NST1-like	FALSE
gastrodermis, all cells	t7d - t0h	t7d	t0h	Spis_XP_022788780_1	Vamp1/Vamp2/Vamp3	-0.8089	3.37e-07	0.0168	0.856	1.137	0.096	0.166	356	Synaptobrevin/	vesicle-associated_membrane_protein_3-like	FALSE
gastrodermis, all cells	t7d - t0h	t7d	t0h	Spis_XP_022787203_1	Nop53	1.3181	3.4e-07	0.0169	0.758	0.253	0.092	0.039	166	Nop53/	ribosome_biogenesis_protein_NOP53-like_isoform_X1	FALSE
gastrodermis, all cells	t7d - t0h	t7d	t0h	Spis_XP_022794982_1	Clk1/Clk2/Clk3/Clk4	0.8185	3.46e-07	0.0172	1.948	0.98	0.229	0.148	492	Pkinase/	LOW_QUALITY_PROTEIN:_dual_specificity_protein_kinase_CLK2-like	FALSE
gastrodermis, all cells	t7d - t0h	t7d	t0h	Spis_XP_022798677_1	Rida	-1.149	3.57e-07	0.0178	0.438	0.702	0.048	0.104	206	Ribonuc_L-PSP/	2-iminobutanoate/2-iminopropanoate_deaminase-like	FALSE
gastrodermis, all cells	t7d - t0h	t7d	t0h	Spis_XP_022805905_1		3.031	3.62e-07	0.018	1.059	0.086	0.05	0.013	179	HSP70/	heat_shock_70_kDa_protein-like	FALSE
gastrodermis, all cells	t7d - t0h	t7d	t0h	Spis_XP_022782085_1	Glis1/Glis3	-0.8442	3.69e-07	0.0183	0.908	1.313	0.11	0.184	399	zf-C2H2/	NA	FALSE
gastrodermis, all cells	t7d - t0h	t7d	t0h	Spis_XP_022809387_1	Mdh1	-0.5122	3.74e-07	0.0186	1.386	1.591	0.143	0.227	527	Ldh_1_N/Ldh_1_C/	malate_dehydrogenase,_cytoplasmic-like	FALSE
gastrodermis, all cells	t7d - t0h	t7d	t0h	Spis_XP_022785585_1	Tmem98	-1.1766	3.76e-07	0.0187	0.693	0.99	0.071	0.134	302	GCIP/	transmembrane_protein_98-like	FALSE
gastrodermis, all cells	t7d - t0h	t7d	t0h	Spis_XP_022784912_1	Snx1/Snx2	-0.5318	3.78e-07	0.0188	1.222	1.455	0.135	0.216	475	PX/Vps5/	sorting_nexin-2-like	FALSE
gastrodermis, all cells	t7d - t0h	t7d	t0h	Spis_XP_022799547_1	Selenok	-0.88	3.85e-07	0.0192	0.837	1.258	0.101	0.172	377	SelK_SelG/	selenoprotein_K-like	FALSE
gastrodermis, all cells	t7d - t0h	t7d	t0h	Spis_XP_022804531_1		-1.7948	3.91e-07	0.0194	0.17	0.394	0.02	0.061	104		splicing_regulatory_glutamine/lysine-rich_protein_1-like	FALSE
gastrodermis, all cells	t7d - t0h	t7d	t0h	Spis_XP_022781288_1		1.4781	3.99e-07	0.0199	0.575	0.172	0.074	0.028	122	VWA_N/VWA/	voltage-dependent_calcium_channel_subunit_alpha-2/delta-1-like_isoform_X1	FALSE
gastrodermis, all cells	t7d - t0h	t7d	t0h	Spis_XP_022785186_1	Dap	-0.9186	4.03e-07	0.02	0.922	1.086	0.094	0.163	356	DAP/	death-associated_protein_1-like	FALSE
gastrodermis, all cells	t7d - t0h	t7d	t0h	Spis_XP_022783922_1	Gabarap	-0.7592	4.14e-07	0.0206	1.418	1.728	0.153	0.228	559	Atg8/	gamma-aminobutyric_acid_receptor-associated_protein	FALSE
gastrodermis, all cells	t7d - t0h	t7d	t0h	Spis_XP_022801914_1		1.2147	4.22e-07	0.021	1.039	0.359	0.114	0.055	230	MIEAP/	uncharacterized_protein_LOC111339506	FALSE
gastrodermis, all cells	t7d - t0h	t7d	t0h	Spis_XP_022792119_1	Pla2g4a	2.6269	4.36e-07	0.0217	0.503	0.071	0.046	0.011	91	C2/PLA2_B/	cytosolic_phospholipase_A2-like	FALSE
gastrodermis, all cells	t7d - t0h	t7d	t0h	Spis_XP_022783102_1	Hsd17b1/Rdh8	-1.707	4.37e-07	0.0217	0.203	0.409	0.023	0.067	112	adh_short/	retinol_dehydrogenase_8-like	FALSE
gastrodermis, all cells	t7d - t0h	t7d	t0h	Spis_XP_022781667_1		-1.5737	4.37e-07	0.0218	0.288	0.581	0.038	0.089	159	PA/Peptidase_M28/TFR_dimer/	N-acetylated-alpha-linked_acidic_dipeptidase_2-like	FALSE
gastrodermis, all cells	t7d - t0h	t7d	t0h	Spis_XP_022804779_1		1.1951	4.39e-07	0.0218	0.843	0.298	0.105	0.049	188	Transposase_21/	uncharacterized_protein_LOC111342001_isoform_X1	FALSE
gastrodermis, all cells	t7d - t0h	t7d	t0h	Spis_XP_022795806_1		-0.5543	4.5e-07	0.0224	1.046	1.394	0.12	0.199	436	Peptidase_M1_N/Peptidase_M1/ERAP1_C/	NA	FALSE
gastrodermis, all cells	t7d - t0h	t7d	t0h	Spis_XP_022799468_1	Eda2r/Edar/Fas/Ngfr/Nradd/Relt/Tnfrsf10b/Tnfrsf19/Tnfrsf26/Tnfrsf4	-0.6506	4.54e-07	0.0226	0.915	1.258	0.089	0.16	389	TNFR_c6/ZU5/UPA/Death/	uncharacterized_protein_LOC111337444	FALSE
gastrodermis, all cells	t7d - t0h	t7d	t0h	Spis_XP_022789246_1		0.7568	4.59e-07	0.0228	2.333	1.046	0.23	0.148	564	Peptidase_M28/	uncharacterized_protein_LOC111328956_isoform_X1	FALSE
gastrodermis, all cells	t7d - t0h	t7d	t0h	Spis_XP_022805868_1		-0.9583	4.65e-07	0.0231	0.412	0.748	0.052	0.11	211		uncharacterized_protein_LOC111343004	FALSE
gastrodermis, all cells	t7d - t0h	t7d	t0h	Spis_XP_022787224_1	Agrn/Cntnap1/Cntnap2/Cntnap3/Cntnap4/Cntnap5a/Cntnap5b/Cntnap5c	-0.9635	4.71e-07	0.0234	1.797	2.238	0.117	0.189	718	Lectin_C/EGF_CA/EGF_3/TLD/	LOW_QUALITY_PROTEIN:_uncharacterized_protein_LOC111327332	FALSE
gastrodermis, all cells	t7d - t0h	t7d	t0h	Spis_XP_022800188_1		-1.5883	4.76e-07	0.0237	0.15	0.364	0.018	0.058	95	NmrA/	nmrA-like_family_domain-containing_protein_1	FALSE
gastrodermis, all cells	t7d - t0h	t7d	t0h	Spis_XP_022784677_1	Eif2ak3	1.1779	4.84e-07	0.0241	1.046	0.379	0.119	0.06	235	Pkinase/	eukaryotic_translation_initiation_factor_2-alpha_kinase_3-like	FALSE
gastrodermis, all cells	t7d - t0h	t7d	t0h	Spis_XP_022781981_1	Scyl2	0.9699	4.86e-07	0.0242	2.078	1.01	0.22	0.144	518	Pkinase/	NA	FALSE
gastrodermis, all cells	t7d - t0h	t7d	t0h	Spis_XP_022786743_1		2.0301	4.9e-07	0.0244	1.052	0.187	0.076	0.029	198	ShK/	uncharacterized_protein_LOC111326921	FALSE
gastrodermis, all cells	t7d - t0h	t7d	t0h	Spis_XP_022799041_1	SMAD_MH1:like:Smad4	1.8168	4.96e-07	0.0247	0.686	0.177	0.075	0.029	140	MH1/zf-HC5HC2H/PHD/	histone-lysine_N-methyltransferase_2C-like	TRUE
gastrodermis, all cells	t7d - t0h	t7d	t0h	Spis_XP_022795415_1	Zc3h12a/Zc3h12b/Zc3h12c/Zc3h12d	0.9654	4.96e-07	0.0247	2.085	0.945	0.207	0.133	506	UBA_6/RNase_Zc3h12a/	NA	FALSE
gastrodermis, all cells	t7d - t0h	t7d	t0h	Spis_XP_022796699_1		2.0424	5.15e-07	0.0256	0.392	0.076	0.046	0.011	75	S8_pro-domain/Peptidase_S8/P_proprotein/	proprotein_convertase_subtilisin/kexin_type_4-like	FALSE
gastrodermis, all cells	t7d - t0h	t7d	t0h	Spis_XP_022790611_1	Atp2a1/Atp2a2/Atp2a3	1.0304	5.23e-07	0.026	1.876	0.788	0.194	0.121	443	Cation_ATPase_N/E1-E2_ATPase/Cation_ATPase/Hydrolase_3/Cation_ATPase_C/	calcium-transporting_ATPase_sarcoplasmic/endoplasmic_reticulum_type-like	FALSE
gastrodermis, all cells	t7d - t0h	t7d	t0h	Spis_XP_022800099_1	Ldb1/Ldb2	-1.1015	5.25e-07	0.0261	0.484	0.763	0.057	0.115	225	LIM_bind/LID/	NA	FALSE
gastrodermis, all cells	t7d - t0h	t7d	t0h	Spis_XP_022809943_1	Otud1	0.8949	5.33e-07	0.0265	2.288	1.061	0.241	0.164	560	LRR_8/LRR_1/OTU/	uncharacterized_protein_LOC111346958	FALSE
gastrodermis, all cells	t7d - t0h	t7d	t0h	Spis_XP_022791194_1	Sorl1	-0.3923	5.39e-07	0.0268	3.255	3.359	0.292	0.391	1163	fn3/	sortilin-related_receptor-like	FALSE
gastrodermis, all cells	t7d - t0h	t7d	t0h	Spis_XP_022788140_1	Bmp10/Gdf2/Gdf3/Gdf5/Gdf6/Gdf7	-1.4756	5.49e-07	0.0273	0.216	0.535	0.026	0.071	139	TGFb_propeptide/TGF_beta/	growth/differentiation_factor_6-A-like	FALSE
gastrodermis, all cells	t7d - t0h	t7d	t0h	Spis_XP_022799148_1	Nog	-1.8155	5.57e-07	0.0277	0.137	0.359	0.013	0.05	92	Noggin/	noggin-like	FALSE
gastrodermis, all cells	t7d - t0h	t7d	t0h	Spis_XP_022789778_1	Ccnl1/Ccnl2	0.7835	5.61e-07	0.0279	2.948	1.556	0.289	0.209	759	Cyclin_N/	cyclin-L2-like	FALSE
gastrodermis, all cells	t7d - t0h	t7d	t0h	Spis_XP_022779238_1	Bmpr2	-0.9061	5.77e-07	0.0287	0.686	1.02	0.084	0.151	307	Activin_recp/Pkinase/	activin_receptor_type-2A-like	FALSE
gastrodermis, all cells	t7d - t0h	t7d	t0h	Spis_XP_022780937_1	Timm10	-1.4477	5.81e-07	0.0289	0.34	0.566	0.037	0.087	164	zf-Tim10_DDP/	mitochondrial_import_inner_membrane_translocase_subunit_Tim10-like	FALSE
gastrodermis, all cells	t7d - t0h	t7d	t0h	Spis_XP_022796878_1	Egfem1/Scarf1/Scarf2/Tek/Tie1/Vwce	1.1624	5.85e-07	0.0291	1.137	0.439	0.131	0.069	261	Laminin_EGF/hEGF/	multiple_epidermal_growth_factor-like_domains_protein_11	FALSE
gastrodermis, all cells	t7d - t0h	t7d	t0h	Spis_XP_022802088_1		-1.0162	5.86e-07	0.0291	0.471	0.753	0.055	0.112	221	JAB/	eukaryotic_translation_initiation_factor_3_subunit_H-like	FALSE
gastrodermis, all cells	t7d - t0h	t7d	t0h	Spis_XP_022798661_1	Uckl1	1.1939	6.04e-07	0.03	1.235	0.495	0.137	0.074	287	PRK/UPRTase/	uridine-cytidine_kinase-like_1_isoform_X1	FALSE
gastrodermis, all cells	t7d - t0h	t7d	t0h	Spis_XP_022803311_1		-1.187	6.06e-07	0.0302	1.353	2.192	0.066	0.126	641	Collagen/	collagen_alpha_chain_CG42342-like_isoform_X1	FALSE
gastrodermis, all cells	t7d - t0h	t7d	t0h	Spis_XP_022781309_1		-1.2944	6.07e-07	0.0302	0.275	0.525	0.033	0.081	146		uncharacterized_protein_LOC111322470	FALSE
gastrodermis, all cells	t7d - t0h	t7d	t0h	Spis_XP_022810277_1	Dedd/Dedd2	1.6441	6.1e-07	0.0304	0.627	0.187	0.078	0.031	133	Glycos_transf_1/ZU5/	uncharacterized_protein_LOC111347280	FALSE
gastrodermis, all cells	t7d - t0h	t7d	t0h	Spis_XP_022786825_1	Eloc	-0.7259	6.2e-07	0.0308	1.222	1.455	0.14	0.216	475	Skp1_POZ/	elongin-C-like	FALSE
gastrodermis, all cells	t7d - t0h	t7d	t0h	Spis_XP_022783636_1	Sqor	1.5125	6.25e-07	0.0311	0.758	0.232	0.087	0.037	162	Pyr_redox_2/	sulfide:quinone_oxidoreductase,_mitochondrial-like	FALSE
gastrodermis, all cells	t7d - t0h	t7d	t0h	Spis_XP_022792872_1	Ptk7	-1.7082	6.26e-07	0.0311	0.209	0.53	0.02	0.061	137	Ig_3/I-set/	hemicentin-1-like	FALSE
gastrodermis, all cells	t7d - t0h	t7d	t0h	Spis_XP_022783202_1	Myh1/Myh13/Myh15/Myh2/Myh3/Myh4/Myh6/Myh7/Myh7b/Myh8	-0.1039	6.36e-07	0.0316	5.209	4.991	0.351	0.477	1785	Myosin_N/Myosin_head/Myosin_tail_1/	myosin_heavy_chain,_striated_muscle-like_isoform_X1	FALSE
gastrodermis, all cells	t7d - t0h	t7d	t0h	Spis_XP_022805307_1	Mdn1	1.5021	6.37e-07	0.0317	0.771	0.263	0.093	0.042	170	AAA_5/AAA_lid_7/AAA_7/AAA_lid_5/	midasin-like	FALSE
gastrodermis, all cells	t7d - t0h	t7d	t0h	Spis_XP_022783158_1		-1.1506	6.53e-07	0.0325	0.281	0.49	0.032	0.08	140	DUF4588/	UPF0472_protein_C16orf72_homolog	FALSE
gastrodermis, all cells	t7d - t0h	t7d	t0h	Spis_XP_022806002_1	Ciita/Naip1/Naip2/Naip5/Naip6/Nlrc3/Nlrc4/Nlrc5/Nlrp10/Nlrp12/Nlrp14/Nlrp1a/Nlrp1b/Nlrp2/Nlrp3/Nlrp4a/Nlrp4b/Nlrp4c/Nlrp4e/Nlrp4f/Nlrp5/Nlrp6/Nlrp9a/Nlrp9b/Nlrp9c/Nlrx1/Nod1/Nod2	1.2586	6.59e-07	0.0328	0.941	0.359	0.116	0.059	215	NACHT/	uncharacterized_protein_LOC111343123	FALSE
gastrodermis, all cells	t7d - t0h	t7d	t0h	Spis_XP_022790190_1	Gna12/Gna13	-1.1764	6.67e-07	0.0332	0.503	0.778	0.065	0.124	231	G-alpha/	guanine_nucleotide-binding_protein_subunit_alpha-13-like	FALSE
gastrodermis, all cells	t7d - t0h	t7d	t0h	Spis_XP_022795145_1	Cuzd1/Eng/Tectb/Tgfbr3/Tgfbr3l/Umodl1/Zp1/Zp2/Zp3/Zpld1	-0.5973	6.9e-07	0.0343	1.431	2.036	0.132	0.211	622	F5_F8_type_C/Zona_pellucida/	neuropilin-2-like	FALSE
gastrodermis, all cells	t7d - t0h	t7d	t0h	Spis_XP_022780663_1	Cd151/Tspan11	-1.3659	6.97e-07	0.0347	0.255	0.51	0.033	0.081	140	Tetraspanin/	CD151_antigen-like	FALSE
gastrodermis, all cells	t7d - t0h	t7d	t0h	Spis_XP_022796113_1	Mrpl27	-2.2786	7.02e-07	0.0349	0.078	0.263	0.01	0.043	64	Ribosomal_L27/	uncharacterized_protein_LOC111334591	FALSE
gastrodermis, all cells	t7d - t0h	t7d	t0h	Spis_XP_022792528_1	Dyrk1a/Dyrk1b	1.3895	7.03e-07	0.035	0.706	0.222	0.084	0.035	152	Pkinase/	dual_specificity_tyrosine-phosphorylation-regulated_kinase_1A-like_isoform_X1	FALSE
gastrodermis, all cells	t7d - t0h	t7d	t0h	Spis_XP_022792093_1		2.3428	7.03e-07	0.035	0.353	0.071	0.047	0.012	68		xylose_isomerase-like_isoform_X1	FALSE
gastrodermis, all cells	t7d - t0h	t7d	t0h	Spis_XP_022801610_1	Dpy30	-0.8631	7.03e-07	0.035	0.83	1.157	0.098	0.165	356	Dpy-30/	protein_dpy-30_homolog_isoform_X1	FALSE
gastrodermis, all cells	t7d - t0h	t7d	t0h	Spis_Spis23033_1		2.6854	7.11e-07	0.0354	0.294	0.035	0.036	0.006	52		NA	FALSE
gastrodermis, all cells	t7d - t0h	t7d	t0h	Spis_XP_022788154_1	Pef1	-1.2572	7.21e-07	0.0359	0.379	0.601	0.044	0.097	177	EF-hand_1/EF-hand_5/	peflin-like	FALSE
gastrodermis, all cells	t7d - t0h	t7d	t0h	Spis_XP_022806599_1	Axl/Csk/Dstyk/Fer/Fes/Map3k12/Map3k13/Map3k20/Map3k7/Matk/Mertk/Nek5/Nuak1/Nuak2/Prkx/Srms/Stk24/Stk25/Stk26/Tgfbr2/Tnni3k/Tyro3/Ulk1/Ulk2/Ulk3	-0.9822	7.22e-07	0.0359	0.438	0.692	0.053	0.11	204	Pkinase_Tyr/	U-box_domain-containing_protein_35-like	FALSE
gastrodermis, all cells	t7d - t0h	t7d	t0h	Spis_XP_022799397_1	Anks6	1.3643	7.25e-07	0.0361	0.993	0.389	0.114	0.057	229	Ank_2/SAM_1/	ankyrin_repeat_and_SAM_domain-containing_protein_6-like	FALSE
gastrodermis, all cells	t7d - t0h	t7d	t0h	Spis_XP_022806906_1	Agrn/Cntnap1/Cntnap2/Cntnap3/Cntnap4/Cntnap5a/Cntnap5b/Cntnap5c	-0.7356	7.27e-07	0.0362	1.026	1.182	0.092	0.162	391	Kazal_1/Kunitz_BPTI/Kazal_2/NTR/	agrin-like	FALSE
gastrodermis, all cells	t7d - t0h	t7d	t0h	Spis_XP_022803779_1	Ciita/Naip1/Naip2/Naip5/Naip6/Nlrc3/Nlrc4/Nlrc5/Nlrp10/Nlrp12/Nlrp14/Nlrp1a/Nlrp1b/Nlrp2/Nlrp3/Nlrp4a/Nlrp4b/Nlrp4c/Nlrp4e/Nlrp4f/Nlrp5/Nlrp6/Nlrp9a/Nlrp9b/Nlrp9c/Nlrx1/Nod1/Nod2	1.5308	7.32e-07	0.0364	0.771	0.227	0.089	0.039	163	HEPN_DZIP3/NACHT/LRR_6/	uncharacterized_protein_LOC111341091	FALSE
gastrodermis, all cells	t7d - t0h	t7d	t0h	Spis_Spis10645_1	Hmga1/Hmga1b	-1.2951	7.33e-07	0.0365	0.824	1.485	0.086	0.151	420		NA	FALSE
gastrodermis, all cells	t7d - t0h	t7d	t0h	Spis_XP_022807485_1	Ptpn12/Ptpn18/Ptpn22	1.0359	7.36e-07	0.0366	0.83	0.288	0.098	0.044	184	Y_phosphatase/	LOW_QUALITY_PROTEIN:_tyrosine-protein_phosphatase_non-receptor_type_12-like	FALSE
gastrodermis, all cells	t7d - t0h	t7d	t0h	Spis_XP_022809784_1		1.4979	7.37e-07	0.0367	0.549	0.162	0.07	0.026	116		NA	FALSE
gastrodermis, all cells	t7d - t0h	t7d	t0h	Spis_XP_022801187_1		-0.6911	7.39e-07	0.0368	0.961	1.334	0.108	0.18	411		uncharacterized_protein_LOC111338901_isoform_X1	FALSE
gastrodermis, all cells	t7d - t0h	t7d	t0h	Spis_XP_022787712_1	Cct7	-1.027	7.4e-07	0.0368	0.484	0.748	0.054	0.112	222	Cpn60_TCP1/	T-complex_protein_1_subunit_eta-like	FALSE
gastrodermis, all cells	t7d - t0h	t7d	t0h	Spis_XP_022787685_1		-1.3921	7.58e-07	0.0377	0.307	0.556	0.036	0.086	157		uncharacterized_protein_LOC111327707	FALSE
gastrodermis, all cells	t7d - t0h	t7d	t0h	Spis_XP_022786406_1	Homeodomains:like:Barhl1/Barhl2	-1.1691	7.82e-07	0.0389	0.229	0.571	0.027	0.072	148	Homeodomain/	T-cell_leukemia_homeobox_protein_1-like	TRUE
gastrodermis, all cells	t7d - t0h	t7d	t0h	Spis_XP_022780032_1	Cyth1/Cyth2/Cyth3/Cyth4	-1.0297	7.86e-07	0.0391	0.51	0.783	0.063	0.123	233	Sec7/PH/	cytohesin-1-like	FALSE
gastrodermis, all cells	t7d - t0h	t7d	t0h	Spis_XP_022798721_1	Bcl3/Nfkbia/Nfkbib/Nfkbid/Nfkbie/Nfkbiz	-0.5403	7.86e-07	0.0391	5.922	6.734	0.422	0.521	2239	Ank_2/Ank/	NA	FALSE
gastrodermis, all cells	t7d - t0h	t7d	t0h	Spis_XP_022805082_1		1.2294	7.88e-07	0.0392	0.993	0.445	0.125	0.066	240		NA	FALSE
gastrodermis, all cells	t7d - t0h	t7d	t0h	Spis_XP_022787967_1	Sgcb	-1.2152	7.98e-07	0.0397	0.464	0.778	0.057	0.113	225	Sarcoglycan_1/	beta-sarcoglycan-like	FALSE
gastrodermis, all cells	t7d - t0h	t7d	t0h	Spis_XP_022810481_1	Dzip3	1.28	8.3e-07	0.0413	0.66	0.222	0.084	0.035	145	HEPN_DZIP3/TPR_12/	uncharacterized_protein_LOC111347506	FALSE
gastrodermis, all cells	t7d - t0h	t7d	t0h	Spis_XP_022806910_1		1.472	8.31e-07	0.0413	1.209	0.429	0.12	0.063	270	Kazal_2/Kunitz_BPTI/WAP/Thyroglobulin_1/Kazal_1/	fibrillin-2-like	FALSE
gastrodermis, all cells	t7d - t0h	t7d	t0h	Spis_XP_022791104_1		-0.6874	8.44e-07	0.042	1.536	2.01	0.157	0.237	633		uncharacterized_protein_LOC111330505	FALSE
gastrodermis, all cells	t7d - t0h	t7d	t0h	Spis_XP_022793369_1	Dpm2	-1.3868	8.52e-07	0.0424	0.399	0.662	0.047	0.099	192	DPM2/	dolichol_phosphate-mannose_biosynthesis_regulatory_protein-like	FALSE
gastrodermis, all cells	t7d - t0h	t7d	t0h	Spis_XP_022789668_1	Uox	-1.7264	8.59e-07	0.0428	0.137	0.364	0.019	0.058	93	Uricase/	uricase-like	FALSE
gastrodermis, all cells	t7d - t0h	t7d	t0h	Spis_XP_022780746_1	Svip	-1.3191	8.68e-07	0.0432	0.209	0.445	0.028	0.073	120	SVIP/	small_VCP/p97-interacting_protein-like	FALSE
gastrodermis, all cells	t7d - t0h	t7d	t0h	Spis_XP_022786149_1		-0.744	8.7e-07	0.0433	0.51	0.813	0.061	0.122	239		uncharacterized_protein_LOC111326418	FALSE
gastrodermis, all cells	t7d - t0h	t7d	t0h	Spis_XP_022796367_1	Eif2s2	-0.5595	8.72e-07	0.0434	1.712	2.01	0.187	0.273	660	eIF-5_eIF-2B/	eukaryotic_translation_initiation_factor_2_subunit_2-like	FALSE
gastrodermis, all cells	t7d - t0h	t7d	t0h	Spis_XP_022792098_1		-0.7667	8.72e-07	0.0434	1.307	1.637	0.133	0.208	524		glutamic_acid-rich_protein-like	FALSE
gastrodermis, all cells	t7d - t0h	t7d	t0h	Spis_XP_022782673_1		-1.8558	8.74e-07	0.0435	0.15	0.364	0.019	0.058	95		uncharacterized_protein_LOC111323555	FALSE
gastrodermis, all cells	t7d - t0h	t7d	t0h	Spis_XP_022787662_1		-1.2518	8.88e-07	0.0442	0.405	0.642	0.045	0.098	189		uncharacterized_protein_LOC111327692	FALSE
gastrodermis, all cells	t7d - t0h	t7d	t0h	Spis_XP_022782233_1	Selenov/Selenow	-1.261	8.99e-07	0.0447	0.412	0.722	0.049	0.103	206		selenoprotein_W-like	FALSE
gastrodermis, all cells	t7d - t0h	t7d	t0h	Spis_XP_022797226_1		5.1422	9.01e-07	0.0448	0.242	0.005	0.023	0.001	38		NA	FALSE
gastrodermis, all cells	t7d - t0h	t7d	t0h	Spis_XP_022801973_1	Cfap20	-1.18	9.09e-07	0.0452	0.51	0.96	0.058	0.114	268	DUF667/	cilia-_and_flagella-associated_protein_20	FALSE
gastrodermis, all cells	t7d - t0h	t7d	t0h	Spis_XP_022782231_1	Washc1	-0.8417	9.29e-07	0.0462	0.993	1.227	0.113	0.183	395	WASH_WAHD/	WASH_complex_subunit_1-like	FALSE
gastrodermis, all cells	t7d - t0h	t7d	t0h	Spis_YP_002149702_1	mt-Nd1	0.8145	9.36e-07	0.0466	3.052	1.622	0.309	0.236	788	NADHdh/	NADH_dehydrogenase_subunit_1	FALSE
gastrodermis, all cells	t7d - t0h	t7d	t0h	Spis_XP_022785498_1		1.2344	9.4e-07	0.0467	6.052	1.561	0.229	0.16	1235		uncharacterized_protein_LOC111325847	FALSE
gastrodermis, all cells	t7d - t0h	t7d	t0h	Spis_XP_022800027_1	Rnaset2a/Rnaset2b	-0.6617	9.41e-07	0.0468	1.935	1.95	0.162	0.24	682	Ribonuclease_T2/	ribonuclease_T2-like	FALSE
gastrodermis, all cells	t7d - t0h	t7d	t0h	Spis_XP_022800850_1		0.9302	9.59e-07	0.0477	1.81	0.864	0.18	0.11	448	Ank_2/Ank/	NA	FALSE
gastrodermis, all cells	t7d - t0h	t7d	t0h	Spis_XP_022782459_1	HLH:Npas1	0.9555	9.72e-07	0.0484	2.183	0.909	0.208	0.137	514	HLH/PAS/PAS_3/	endothelial_PAS_domain-containing_protein_1-like_isoform_X1	TRUE
gastrodermis muscle	t7d - t0h	t7d	t0h	Spis_Spis4940_1		5.4926	7.3e-11	3.63e-06	3.935	0.094	0.455	0.015	11	Peptidase_A17/DUF5641/Bacillus_HBL/	NA	FALSE
gastrodermis muscle	t7d - t0h	t7d	t0h	Spis_XP_022784748_1		5.0376	9.55e-11	4.75e-06	3.498	0.094	0.455	0.015	10		uncharacterized_protein_LOC111325243	FALSE
gastrodermis muscle	t7d - t0h	t7d	t0h	Spis_XP_022797088_1		5.7223	7.02e-10	3.49e-05	3.498	0.047	0.364	0.008	9	ShK/	uncharacterized_protein_LOC111335449	FALSE
gastrodermis muscle	t7d - t0h	t7d	t0h	Spis_XP_022794402_1	Ppp1r10/Prr3	5.1466	9.47e-10	4.71e-05	1.749	0.047	0.364	0.008	5	Med26/	serine/threonine-protein_phosphatase_1_regulatory_subunit_10-like	FALSE
gastrodermis muscle	t7d - t0h	t7d	t0h	Spis_XP_022797910_1		4.4417	1.1e-09	5.47e-05	1.749	0.094	0.364	0.008	6		uncharacterized_protein_LOC111336140	FALSE
gastrodermis muscle	t7d - t0h	t7d	t0h	Spis_XP_022786831_1	Rnaseh1	7.6993	1.67e-09	8.31e-05	1.312	0	0.273	0	3	Cauli_VI/RNase_H/	ribonuclease_H1-like_isoform_X1	FALSE
gastrodermis muscle	t7d - t0h	t7d	t0h	Spis_XP_022788655_1	Dnajc3	4.3975	2.78e-09	0.000138	2.186	0.142	0.455	0.023	8	TPR_16/TPR_8/TPR_19/DnaJ/	dnaJ_homolog_subfamily_C_member_3-like	FALSE
gastrodermis muscle	t7d - t0h	t7d	t0h	Spis_XP_022779970_1		4.1493	1.87e-08	0.00093	73.452	3.306	1	0.386	238	EF-hand_7/	calumenin-like	FALSE
gastrodermis muscle	t7d - t0h	t7d	t0h	Spis_XP_022804711_1	Mcl1	2.8917	3.05e-08	0.00152	7.87	1.086	0.818	0.152	41	Bcl-2/	apoptosis_regulator_Bcl-2-like	FALSE
gastrodermis muscle	t7d - t0h	t7d	t0h	Spis_XP_022806278_1		3.4945	3.84e-08	0.00191	3.935	0.331	0.455	0.03	16		uncharacterized_protein_LOC111343375_isoform_X1	FALSE
gastrodermis muscle	t7d - t0h	t7d	t0h	Spis_XP_022788398_1	Rbks	4.0552	4.68e-08	0.00233	1.749	0.094	0.364	0.015	6	PfkB/	ribokinase-like	FALSE
gastrodermis muscle	t7d - t0h	t7d	t0h	Spis_XP_022789071_1	Ffar4	2.4167	7.77e-08	0.00387	3.498	0.378	0.455	0.03	16	7tm_1/	gastrin/cholecystokinin_type_B_receptor-like	FALSE
gastrodermis muscle	t7d - t0h	t7d	t0h	Spis_Spis4939_1		2.9466	1.25e-07	0.0062	4.372	0.331	0.545	0.053	17	Bacillus_HBL/	NA	FALSE
gastrodermis muscle	t7d - t0h	t7d	t0h	Spis_XP_022793830_1	Ruvbl2	3.4854	2.87e-07	0.0143	2.623	0.236	0.455	0.038	11	TIP49/TIP49_C/	ruvB-like_2	FALSE
gastrodermis muscle	t7d - t0h	t7d	t0h	Spis_XP_022778954_1	Tirap	5.3921	2.87e-07	0.0143	1.312	0.047	0.273	0.008	4	TIR_2/	toll-like_receptor_6	FALSE
gastrodermis muscle	t7d - t0h	t7d	t0h	Spis_XP_022781357_1		4.8509	3.8e-07	0.0189	1.312	0.047	0.273	0.008	4	Ras/	rho-related_protein_racA-like	FALSE
gastrodermis muscle	t7d - t0h	t7d	t0h	Spis_XP_022781817_1		4.6805	3.8e-07	0.0189	1.749	0.047	0.273	0.008	5	Arf/	ADP-ribosylation_factor-like	FALSE
gastrodermis muscle	t7d - t0h	t7d	t0h	Spis_XP_022800455_1	Rpp14	4.6166	3.8e-07	0.0189	1.312	0.047	0.273	0.008	4	MaoC_dehydratas/	hydroxyacyl-thioester_dehydratase_type_2,_mitochondrial-like	FALSE
gastrodermis muscle	t7d - t0h	t7d	t0h	Spis_XP_022789858_1	Naa38	3.7284	4.36e-07	0.0217	1.312	0.094	0.273	0.008	5	LSM/	N-alpha-acetyltransferase_38,_NatC_auxiliary_subunit-like	FALSE
gastrodermis muscle	t7d - t0h	t7d	t0h	Spis_XP_022798500_1		3.3787	6.21e-07	0.0309	3.935	0.283	0.364	0.023	15	Furin-like_2/	proprotein_convertase_subtilisin/kexin_type_5-like_isoform_X1	FALSE
gastrodermis muscle	t7d - t0h	t7d	t0h	Spis_XP_022789849_1	Mepce	3.7983	7.65e-07	0.0381	2.186	0.142	0.364	0.023	8	Bin3/	probable_RNA_methyltransferase_Y17G7B.18	FALSE
gastrodermis muscle	t7d - t0h	t7d	t0h	Spis_XP_022799237_1		3.2311	7.65e-07	0.0381	1.749	0.142	0.364	0.023	7	DED/	uncharacterized_protein_LOC111337234	FALSE
gastrodermis muscle	t7d - t0h	t7d	t0h	Spis_XP_022795084_1		6.8973	9.7e-07	0.0483	0.874	0	0.182	0	2	7tm_1/	delta-type_opioid_receptor-like	FALSE
gastrodermis muscle	t7d - t0h	t7d	t0h	Spis_XP_022801469_1	Urad	6.8844	9.7e-07	0.0483	0.874	0	0.182	0	2	OHCU_decarbox/	2-oxo-4-hydroxy-4-carboxy-5-ureidoimidazoline_decarboxylase-like	FALSE
gastrodermis muscle	t7d - t0h	t7d	t0h	Spis_XP_022784669_1	Ciita/Naip1/Naip2/Naip5/Naip6/Nlrc3/Nlrc4/Nlrc5/Nlrp10/Nlrp12/Nlrp14/Nlrp1a/Nlrp1b/Nlrp2/Nlrp3/Nlrp4a/Nlrp4b/Nlrp4c/Nlrp4e/Nlrp4f/Nlrp5/Nlrp6/Nlrp9a/Nlrp9b/Nlrp9c/Nlrx1/Nod1/Nod2	7.3179	9.7e-07	0.0483	1.312	0	0.182	0	3	NACHT/LRR_6/	nucleotide-binding_oligomerization_domain-containing_protein_1-like	FALSE
gastrodermis muscle	t7d - t0h	t7d	t0h	Spis_XP_022785428_1		6.7313	9.7e-07	0.0483	0.874	0	0.182	0	2	EF-hand_7/	calmodulin-A-like	FALSE
gastrodermis muscle	t7d - t0h	t7d	t0h	Spis_XP_022786035_1		7.7052	9.7e-07	0.0483	1.312	0	0.182	0	3	GBP/Peptidase_S74/	uncharacterized_protein_LOC111326328	FALSE
gastrodermis muscle	t7d - t0h	t7d	t0h	Spis_XP_022786271_1	Cnmd/Tnmd	6.8973	9.7e-07	0.0483	0.874	0	0.182	0	2	BRICHOS/	uncharacterized_protein_LOC111326527_isoform_X1	FALSE
gastrodermis muscle	t7d - t0h	t7d	t0h	Spis_XP_022787965_1	Cacna2d1/Cacna2d2/Cacna2d3/Cacna2d4	6.4535	9.7e-07	0.0483	0.874	0	0.182	0	2	VWA_N/VWA/	voltage-dependent_calcium_channel_subunit_alpha-2/delta-2-like	FALSE
gastrodermis muscle	t7d - t0h	t7d	t0h	Spis_XP_022790062_1		7.2547	9.7e-07	0.0483	0.874	0	0.182	0	2	ANF_receptor/SBP_bac_3/Lig_chan/	glutamate_[NMDA]_receptor_subunit_1-like	FALSE
gastrodermis muscle	t7d - t0h	t7d	t0h	Spis_XP_022790517_1	Gpam/Gpat2	6.8608	9.7e-07	0.0483	0.874	0	0.182	0	2	Acyltransferase/	glycerol-3-phosphate_acyltransferase_1,_mitochondrial-like	FALSE
gastrodermis muscle	t7d - t0h	t7d	t0h	Spis_XP_022792817_1	zf-MIZ:like:Zmiz1/Zmiz2	7.2931	9.7e-07	0.0483	1.312	0	0.182	0	3	zf-MIZ/	NA	TRUE
gastrodermis muscle	t7d - t0h	t7d	t0h	Spis_XP_022793906_1		7.2303	9.7e-07	0.0483	1.312	0	0.182	0	3		NA	FALSE
gastrodermis muscle	t7d - t0h	t7d	t0h	Spis_XP_022795299_1	Col6a1/Col6a2/Wfdc8	6.5636	9.7e-07	0.0483	0.874	0	0.182	0	2	VWA/	collagen_alpha-6(VI)_chain-like	FALSE
gastrodermis muscle	t7d - t0h	t7d	t0h	Spis_XP_022796485_1	Ly6h	6.4164	9.7e-07	0.0483	0.874	0	0.182	0	2		lymphocyte_antigen_6H-like	FALSE
gastrodermis muscle	t7d - t0h	t7d	t0h	Spis_XP_022797467_1	Ffar4	7.141	9.7e-07	0.0483	0.874	0	0.182	0	2	7tm_1/	neuropeptide_Y_receptor_type_2-like	FALSE
gastrodermis muscle	t7d - t0h	t7d	t0h	Spis_XP_022798728_1		6.5636	9.7e-07	0.0483	0.874	0	0.182	0	2	I-set/CUB/	uncharacterized_protein_LOC111336829	FALSE
gastrodermis muscle	t7d - t0h	t7d	t0h	Spis_XP_022799821_1	Abhd6	6.8973	9.7e-07	0.0483	0.874	0	0.182	0	2	Abhydrolase_6/	monoacylglycerol_lipase_ABHD6-like	FALSE
gastrodermis muscle	t7d - t0h	t7d	t0h	Spis_XP_022801950_1	Nhlrc1/Nhlrc3/Nhlrc4/Pml/Rnf207/Rnf208/Trim25/Trim62/Trim80	6.6011	9.7e-07	0.0483	0.874	0	0.182	0	2	zf-RING_UBOX/zf-B_box/Filamin/NHL/DUF5128/	tripartite_motif-containing_protein_3-like	FALSE
gastrodermis muscle	t7d - t0h	t7d	t0h	Spis_XP_022802827_1		8.8267	9.7e-07	0.0483	3.935	0	0.182	0	9	I-set/Ig_3/	muscle,_skeletal_receptor_tyrosine-protein_kinase-like	FALSE
gastrodermis muscle	t7d - t0h	t7d	t0h	Spis_XP_022803438_1		6.707	9.7e-07	0.0483	0.874	0	0.182	0	2	Ig_2/I-set/Ig_3/	roundabout_homolog_1-like	FALSE
gastrodermis muscle	t7d - t0h	t7d	t0h	Spis_XP_022803452_1		9.4282	9.7e-07	0.0483	6.121	0	0.182	0	14	ig/	uncharacterized_protein_LOC111340807	FALSE
gastrodermis muscle	t7d - t0h	t7d	t0h	Spis_XP_022804824_1	Bag3/Bag4/Bag5	6.707	9.7e-07	0.0483	0.874	0	0.182	0	2	BAG/	BAG_domain-containing_protein_Samui-like	FALSE
gastrodermis muscle	t7d - t0h	t7d	t0h	Spis_XP_022805362_1		6.2905	9.7e-07	0.0483	0.874	0	0.182	0	2	Endonuclease_NS/	endonuclease_G,_mitochondrial-like	FALSE
gastrodermis muscle	t7d - t0h	t7d	t0h	Spis_XP_022806039_1	Ciita/Naip1/Naip2/Naip5/Naip6/Nlrc3/Nlrc4/Nlrc5/Nlrp10/Nlrp12/Nlrp14/Nlrp1a/Nlrp1b/Nlrp2/Nlrp3/Nlrp4a/Nlrp4b/Nlrp4c/Nlrp4e/Nlrp4f/Nlrp5/Nlrp6/Nlrp9a/Nlrp9b/Nlrp9c/Nlrx1/Nod1/Nod2	6.4867	9.7e-07	0.0483	0.874	0	0.182	0	2	NACHT/	NACHT,_LRR_and_PYD_domains-containing_protein_3-like	FALSE
gastrodermis muscle	t7d - t0h	t7d	t0h	Spis_Spis20400_1		6.6337	9.7e-07	0.0483	0.874	0	0.182	0	2	DDE_Tnp_4/	NA	FALSE
gastrodermis muscle	t7d - t0h	t7d	t0h	Spis_XP_022807509_1	Fbxl15	6.814	9.7e-07	0.0483	0.874	0	0.182	0	2		F-box/LRR-repeat_protein_15-like	FALSE
gastrodermis muscle	t7d - t0h	t7d	t0h	Spis_XP_022807933_1	Primpol	7.6446	9.7e-07	0.0483	1.312	0	0.182	0	3		uncharacterized_protein_LOC111344930	FALSE
gastrodermis muscle	t7d - t0h	t7d	t0h	Spis_XP_022810367_1		6.707	9.7e-07	0.0483	0.874	0	0.182	0	2	I-set/Ig_3/	peroxidasin_homolog	FALSE
gastrodermis	t7d - t0h	t7d	t0h	Spis_XP_022794351_1	Epdr1	-2.7087	6.2e-278	3.08e-273	42.679	172.643	0.726	0.971	40707	Ependymin/	mammalian_ependymin-related_protein_1-like	FALSE
gastrodermis	t7d - t0h	t7d	t0h	Spis_YP_002149701_1	mt-Nd5	1.5321	3.6e-237	1.79e-232	608.823	202.966	1	1	133331	Proton_antipo_N/Proton_antipo_M/NADH5_C/	s-rRNA	FALSE
gastrodermis	t7d - t0h	t7d	t0h	Spis_YP_002149713_1	mt-Co1	2.6832	4.39e-227	2.18e-222	35.326	5.647	0.914	0.542	6523	COX1/	cytochrome_c_oxidase_subunit_I	FALSE
gastrodermis	t7d - t0h	t7d	t0h	Spis_XP_022782200_1	bZIP:like:Cebpg	-1.1225	1.37e-208	6.8e-204	280.01	423.865	1	1	126752	bZIP_2/	proto-oncogene_c-Fos-like	TRUE
gastrodermis	t7d - t0h	t7d	t0h	Spis_XP_022795459_1	Acta1/Acta2/Actb/Actbl2/Actc1/Actg1/Actg2	-2.3573	2.86e-208	1.42e-203	8.601	32.319	0.448	0.911	7714	Actin/	actin,_cytoplasmic_isoform_X1	FALSE
gastrodermis	t7d - t0h	t7d	t0h	Spis_XP_022809885_1	Hebp2	-3.103	6.23e-206	3.1e-201	12.118	61.759	0.342	0.868	14080	SOUL/	heme-binding_protein_2-like	FALSE
gastrodermis	t7d - t0h	t7d	t0h	Spis_XP_022799860_1	Rpl18	-1.7934	8.36e-200	4.16e-195	12.49	32.208	0.591	0.957	8287	Ribosomal_L18/	60S_ribosomal_protein_L18-like	FALSE
gastrodermis	t7d - t0h	t7d	t0h	Spis_XP_022805145_1	Rpl9/Rpl9-ps1/Rpl9-ps6	-1.7157	6.61e-188	3.29e-183	11.68	30.223	0.611	0.948	7770	Ribosomal_L6/	60S_ribosomal_protein_L9-like	FALSE
gastrodermis	t7d - t0h	t7d	t0h	Spis_XP_022789645_1	Rps24	-1.6873	2.72e-187	1.35e-182	11.314	29.313	0.61	0.956	7534	Ribosomal_S24e/	40S_ribosomal_protein_S24-like	FALSE
gastrodermis	t7d - t0h	t7d	t0h	Spis_XP_022785729_1	Rps23	-1.5348	1.57e-182	7.8e-178	13.222	31.48	0.679	0.966	8255	Ribosom_S12_S23/	40S_ribosomal_protein_S23	FALSE
gastrodermis	t7d - t0h	t7d	t0h	Spis_XP_022803372_1	Rpl37a	-1.6357	1.39e-180	6.89e-176	9.987	25.197	0.593	0.948	6516	Ribosomal_L37ae/	60S_ribosomal_protein_L37a-like	FALSE
gastrodermis	t7d - t0h	t7d	t0h	Spis_XP_022784451_1	Rpl18a	-1.6192	5.53e-177	2.75e-172	11.85	28.384	0.601	0.959	7432	Ribosomal_L18A/	60S_ribosomal_protein_L18a-like	FALSE
gastrodermis	t7d - t0h	t7d	t0h	Spis_XP_022795841_1	Rps26	-1.4918	4.1e-174	2.04e-169	15.503	33.642	0.65	0.966	9032	Ribosomal_S26e/	40S_ribosomal_protein_S26-like	FALSE
gastrodermis	t7d - t0h	t7d	t0h	Spis_XP_022809737_1	Rpl34	-1.5975	1.22e-173	6.05e-169	12.555	29.465	0.601	0.965	7754	Ribosomal_L34e/	60S_ribosomal_protein_L34-like	FALSE
gastrodermis	t7d - t0h	t7d	t0h	Spis_XP_022793420_1		-1.6182	1.34e-170	6.67e-166	25.183	57.061	0.73	0.972	15149		trichohyalin-like_isoform_X1	FALSE
gastrodermis	t7d - t0h	t7d	t0h	Spis_XP_022796666_1	Rpl32	-1.5839	6.93e-169	3.45e-164	11.418	27.101	0.603	0.961	7112	Ribosomal_L32e/	60S_ribosomal_protein_L32-like	FALSE
gastrodermis	t7d - t0h	t7d	t0h	Spis_XP_022803823_1	Rps13	-1.6031	1.98e-166	9.86e-162	11.124	25.525	0.567	0.941	6755	Ribosomal_S13_N/Ribosomal_S15/	40S_ribosomal_protein_S13	FALSE
gastrodermis	t7d - t0h	t7d	t0h	Spis_XP_022790246_1	Fth1/Fthl17a/Fthl17b/Fthl17c/Fthl17d/Fthl17e/Fthl17f/Ftl1/Ftl1-ps1/Ftmt	-1.0928	7.55e-166	3.76e-161	51.686	86.45	0.906	0.995	25022	Ferritin/	soma_ferritin-like_isoform_X1	FALSE
gastrodermis	t7d - t0h	t7d	t0h	Spis_XP_022780418_1	Rps17	-1.6056	1.2e-162	5.98e-158	9.719	23.317	0.546	0.933	6103	Ribosomal_S17e/	40S_ribosomal_protein_S17-like	FALSE
gastrodermis	t7d - t0h	t7d	t0h	Spis_XP_022779560_1	Rpl13	-1.5901	1.21e-159	6.04e-155	9.765	22.484	0.535	0.934	5945	Ribosomal_L13e/	LOW_QUALITY_PROTEIN:_60S_ribosomal_protein_L13-like	FALSE
gastrodermis	t7d - t0h	t7d	t0h	Spis_XP_022793790_1	Rpl27a	-1.5772	1.8e-159	8.97e-155	9.752	22.191	0.53	0.929	5885	Ribosomal_L27A/	60S_ribosomal_protein_L27a-like	FALSE
gastrodermis	t7d - t0h	t7d	t0h	Spis_XP_022794851_1	AC124742.1/Rplp2	-1.4008	2.57e-159	1.28e-154	15.059	32.39	0.692	0.97	8716	Ribosomal_60s/	60S_acidic_ribosomal_protein_P2-like	FALSE
gastrodermis	t7d - t0h	t7d	t0h	Spis_XP_022796889_1	Rps27/Rps27l/Rps27rt	-1.4072	1.34e-158	6.66e-154	12.523	24.792	0.611	0.954	6824	Ribosomal_S27e/	40S_ribosomal_protein_S27	FALSE
gastrodermis	t7d - t0h	t7d	t0h	Spis_XP_022789871_1	Eef1a1/Eef1a2	-1.5688	2.11e-157	1.05e-152	13.333	29.152	0.605	0.936	7811	GTP_EFTU/GTP_EFTU_D2/GTP_EFTU_D3/	elongation_factor_1-alpha	FALSE
gastrodermis	t7d - t0h	t7d	t0h	Spis_XP_022800712_1	Rps3a1	-1.6285	8.67e-157	4.31e-152	9.954	23.024	0.518	0.92	6081	Ribosomal_S3Ae/	40S_ribosomal_protein_S3a	FALSE
gastrodermis	t7d - t0h	t7d	t0h	Spis_XP_022785378_1	Rpl24	-1.5936	7.87e-156	3.91e-151	9.287	21.095	0.51	0.92	5597	Ribosomal_L24e/	60S_ribosomal_protein_L24-like	FALSE
gastrodermis	t7d - t0h	t7d	t0h	Spis_XP_022792045_1	Rps6	-1.6251	1.05e-154	5.21e-150	9.47	21.852	0.499	0.924	5775	Ribosomal_S6e/	40S_ribosomal_protein_S6-like	FALSE
gastrodermis	t7d - t0h	t7d	t0h	Spis_XP_022794734_1	Rps14	-1.5146	2.56e-153	1.28e-148	11.196	25.565	0.595	0.944	6774	Ribosomal_S11/	40S_ribosomal_protein_S14	FALSE
gastrodermis	t7d - t0h	t7d	t0h	Spis_XP_022797413_1	Ppia/Ppif/Ranbp2	-2.1609	9.48e-153	4.72e-148	4.693	14.498	0.276	0.791	3588	Pro_isomerase/	peptidyl-prolyl_cis-trans_isomerase-like	FALSE
gastrodermis	t7d - t0h	t7d	t0h	Spis_XP_022793355_1	Rpl35a	-1.61	2.57e-152	1.28e-147	8.549	20.519	0.499	0.916	5370	Ribosomal_L35Ae/	60S_ribosomal_protein_L35a-like	FALSE
gastrodermis	t7d - t0h	t7d	t0h	Spis_XP_022804714_1	Rpl36/Rpl36-ps4	-1.6696	2.83e-152	1.41e-147	8	19.797	0.5	0.905	5143	Ribosomal_L36e/	60S_ribosomal_protein_L36-like	FALSE
gastrodermis	t7d - t0h	t7d	t0h	Spis_XP_022786318_1	Rps8	-1.3913	6.58e-152	3.28e-147	13.595	28.773	0.658	0.947	7776	Ribosomal_S8e/	40S_ribosomal_protein_S8-like	FALSE
gastrodermis	t7d - t0h	t7d	t0h	Spis_XP_022795354_1	Rps3	-1.8479	2.63e-151	1.31e-146	6.307	16.271	0.383	0.86	4186	KH_2/Ribosomal_S3_C/	40S_ribosomal_protein_S3	FALSE
gastrodermis	t7d - t0h	t7d	t0h	Spis_XP_022793447_1	Rpl6	-1.7002	2.36e-150	1.18e-145	8.32	19.776	0.468	0.891	5188	Ribosomal_L6e_N/Ribosomal_L6e/	60S_ribosomal_protein_L6-like	FALSE
gastrodermis	t7d - t0h	t7d	t0h	Spis_XP_022781072_1		-2.2522	6.21e-150	3.09e-145	7.444	22.933	0.328	0.813	5679	GILT/	gamma-interferon-inducible_lysosomal_thiol_reductase-like	FALSE
gastrodermis	t7d - t0h	t7d	t0h	Spis_XP_022800921_1		-1.5077	5.09e-149	2.53e-144	12.065	25.853	0.563	0.934	6964	ubiquitin/Ribosomal_L40e/	ubiquitin-60S_ribosomal_protein_L40	FALSE
gastrodermis	t7d - t0h	t7d	t0h	Spis_XP_022803407_1	Rpl17	-1.593	1.68e-148	8.37e-144	8.242	19.125	0.5	0.914	5047	Ribosomal_L22/	LOW_QUALITY_PROTEIN:_60S_ribosomal_protein_L17-like	FALSE
gastrodermis	t7d - t0h	t7d	t0h	Spis_XP_022792252_1	Rpl36a/Rpl36a-ps1/Rpl36al	-1.5587	7.03e-148	3.5e-143	8.614	20.61	0.524	0.911	5398	Ribosomal_L44/	60S_ribosomal_protein_L44-like	FALSE
gastrodermis	t7d - t0h	t7d	t0h	Spis_XP_022795875_1	Rpl31	-1.5438	2.21e-147	1.1e-142	9.745	23.171	0.562	0.917	6078	Ribosomal_L31e/	60S_ribosomal_protein_L31-like	FALSE
gastrodermis	t7d - t0h	t7d	t0h	Spis_XP_022806341_1	Rpl30	-1.4323	1.1e-146	5.47e-142	9.725	21.292	0.556	0.939	5703	Ribosomal_L7Ae/	NA	FALSE
gastrodermis	t7d - t0h	t7d	t0h	Spis_XP_022777933_1	Acta1/Acta2/Actb/Actbl2/Actc1/Actg1/Actg2	-1.6569	3.96e-146	1.97e-141	17.346	36.855	0.592	0.92	9950	Actin/	actin,_cytoplasmic-like	FALSE
gastrodermis	t7d - t0h	t7d	t0h	Spis_XP_022795432_1	Rps15a	-1.5438	1.62e-145	8.04e-141	10.209	22.671	0.547	0.913	6050	Ribosomal_S8/	40S_ribosomal_protein_S15Aa-like	FALSE
gastrodermis	t7d - t0h	t7d	t0h	Spis_XP_022788937_1	Rpl12	-1.6955	9.3e-144	4.63e-139	7.673	17.816	0.44	0.873	4701	Ribosomal_L11_N/Ribosomal_L11/	60S_ribosomal_protein_L12-like	FALSE
gastrodermis	t7d - t0h	t7d	t0h	Spis_XP_022790298_1	Rps19	-1.46	1.09e-142	5.41e-138	11.327	24.676	0.589	0.935	6618	Ribosomal_S19e/	40S_ribosomal_protein_S19-like	FALSE
gastrodermis	t7d - t0h	t7d	t0h	Spis_XP_022783080_1	Flt3l/Rpl13a	-1.5118	2.26e-141	1.13e-136	9.209	20.372	0.543	0.916	5442	Ribosomal_L13/	60S_ribosomal_protein_L13a-like	FALSE
gastrodermis	t7d - t0h	t7d	t0h	Spis_XP_022802425_1	Rpl23a	-1.666	2.43e-141	1.21e-136	7.66	17.826	0.445	0.873	4701	Ribosomal_L23eN/Ribosomal_L23/	60S_ribosomal_protein_L23a-like	FALSE
gastrodermis	t7d - t0h	t7d	t0h	Spis_XP_022808863_1	Rtbdn	-2.2894	2.46e-141	1.22e-136	4.203	13.977	0.26	0.757	3410	Folate_rec/	riboflavin-binding_protein-like	FALSE
gastrodermis	t7d - t0h	t7d	t0h	Spis_XP_022791252_1	Rps25	-1.5188	3.74e-141	1.86e-136	9.967	21.575	0.518	0.918	5796	Ribosomal_S25/	40S_ribosomal_protein_S25-like	FALSE
gastrodermis	t7d - t0h	t7d	t0h	Spis_XP_022789638_1	Rpl35	-1.5228	1.57e-140	7.79e-136	7.274	18.114	0.493	0.9	4699	Ribosomal_L29/	60S_ribosomal_protein_L35-like	FALSE
gastrodermis	t7d - t0h	t7d	t0h	Spis_XP_022781785_1	Rps16	-1.6639	1.87e-140	9.3e-136	7.575	18.594	0.465	0.883	4840	Ribosomal_S9/	40S_ribosomal_protein_S16-like	FALSE
gastrodermis	t7d - t0h	t7d	t0h	Spis_XP_022780719_1	Rack1	-1.6805	5.57e-140	2.77e-135	6.647	15.75	0.427	0.867	4135	WD40/	receptor_of_activated_protein_C_kinase_1-like	FALSE
gastrodermis	t7d - t0h	t7d	t0h	Spis_XP_022800336_1	Rpl21	-1.4702	7.71e-140	3.83e-135	8.451	18.943	0.504	0.909	5043	Ribosomal_L21e/	60S_ribosomal_protein_L21-like	FALSE
gastrodermis	t7d - t0h	t7d	t0h	Spis_XP_022790668_1	Rps20	-1.2539	1.56e-137	7.75e-133	15.418	29.106	0.697	0.952	8121	Ribosomal_S10/	40S_ribosomal_protein_S20-like	FALSE
gastrodermis	t7d - t0h	t7d	t0h	Spis_XP_022795971_1	Rpl37	-1.4923	3.32e-136	1.65e-131	9.706	21.65	0.536	0.908	5771	Ribosomal_L37e/	probable_60S_ribosomal_protein_L37-A	FALSE
gastrodermis	t7d - t0h	t7d	t0h	Spis_XP_022788785_1	Rpl22/Rpl22l1	-1.4772	8.2e-134	4.08e-129	9.647	20.812	0.526	0.901	5596	Ribosomal_L22e/	60S_ribosomal_protein_L22-like	FALSE
gastrodermis	t7d - t0h	t7d	t0h	Spis_XP_022797135_1		-1.6786	1.06e-133	5.26e-129	8.608	19.539	0.45	0.863	5185	SPARC_Ca_bdg/Thyroglobulin_1/	testican-2-like	FALSE
gastrodermis	t7d - t0h	t7d	t0h	Spis_XP_022782597_1	Rpl27	-1.3573	3.52e-133	1.75e-128	10.144	21.479	0.579	0.937	5804	KOW/Ribosomal_L27e/	60S_ribosomal_protein_L27-like	FALSE
gastrodermis	t7d - t0h	t7d	t0h	Spis_XP_022786448_1	Rps5	-1.4419	1.05e-132	5.21e-128	9.15	18.448	0.54	0.913	5052	Ribosomal_S7/	40S_ribosomal_protein_S5	FALSE
gastrodermis	t7d - t0h	t7d	t0h	Spis_XP_022788653_1	Rpl8	-1.4314	4.4e-132	2.19e-127	9.902	19.594	0.524	0.917	5394	Ribosomal_L2/Ribosomal_L2_C/	60S_ribosomal_protein_L8-like	FALSE
gastrodermis	t7d - t0h	t7d	t0h	Spis_XP_022795472_1	H3f3a/H3f3b	-1.569	6.51e-132	3.24e-127	8.431	16.836	0.466	0.892	4623	Histone/	histone_H3.3	FALSE
gastrodermis	t7d - t0h	t7d	t0h	Spis_XP_022808232_1	Rpl7a	-1.452	8.67e-129	4.31e-124	9.673	20.494	0.533	0.901	5537	Ribosomal_L7Ae/	60S_ribosomal_protein_L7a-like	FALSE
gastrodermis	t7d - t0h	t7d	t0h	Spis_XP_022808580_1		2.56	2.23e-128	1.11e-123	20.379	3.4	0.772	0.408	3791	NACHT/TPR_12/TPR_10/	uncharacterized_protein_LOC111345557_isoform_X1	FALSE
gastrodermis	t7d - t0h	t7d	t0h	Spis_XP_022806335_1	Rplp1	-1.2959	1.87e-126	9.3e-122	11.889	23.666	0.647	0.937	6504	Ribosomal_60s/	60S_acidic_ribosomal_protein_P1-like	FALSE
gastrodermis	t7d - t0h	t7d	t0h	Spis_XP_022786330_1	Rpl19	-1.5386	6.1e-126	3.03e-121	7.072	15.377	0.46	0.868	4126	Ribosomal_L19e/	60S_ribosomal_protein_L19-like	FALSE
gastrodermis	t7d - t0h	t7d	t0h	Spis_XP_022785402_1	Calml3	-1.678	1.22e-123	6.08e-119	6.686	15.19	0.394	0.824	4030	EF-hand_7/	calmodulin-like	FALSE
gastrodermis	t7d - t0h	t7d	t0h	Spis_XP_022781378_1	Rps4x	-1.4814	6.09e-122	3.03e-117	6.797	14.659	0.444	0.871	3942	RS4NT/S4/Ribosomal_S4e/KOW/40S_S4_C/	40S_ribosomal_protein_S4-like	FALSE
gastrodermis	t7d - t0h	t7d	t0h	Spis_XP_022797427_1	Rpl23	-1.4262	1.7e-119	8.44e-115	7.209	16.099	0.502	0.874	4290	Ribosomal_L14/	60S_ribosomal_protein_L23	FALSE
gastrodermis	t7d - t0h	t7d	t0h	Spis_XP_022786836_1		-1.2105	2.99e-119	1.49e-114	21.32	32.905	0.692	0.962	9776	DED/	uncharacterized_protein_LOC111327016	FALSE
gastrodermis	t7d - t0h	t7d	t0h	Spis_XP_022779510_1	Ahcy	-1.3516	1.37e-116	6.81e-112	15.104	26.565	0.604	0.923	7570	AdoHcyase/AdoHcyase_NAD/	adenosylhomocysteinase_B-like	FALSE
gastrodermis	t7d - t0h	t7d	t0h	Spis_XP_022799068_1	Cfl1/Cfl2/Dstn	-1.5552	7.01e-116	3.49e-111	7.582	14.553	0.367	0.816	4041	Cofilin_ADF/	actin-depolymerizing_factor_2-like	FALSE
gastrodermis	t7d - t0h	t7d	t0h	Spis_XP_022799098_1	Rpl26	-1.4035	4.66e-114	2.32e-109	7.85	16.129	0.489	0.879	4394	Ribosomal_L26/KOW/	60S_ribosomal_protein_L26-like	FALSE
gastrodermis	t7d - t0h	t7d	t0h	Spis_XP_022793074_1	Mpi	-1.3545	1.76e-113	8.76e-109	10.876	16.897	0.454	0.881	5009	PMI_typeI/	mannose-6-phosphate_isomerase-like	FALSE
gastrodermis	t7d - t0h	t7d	t0h	Spis_XP_022783877_1	Rps15	-1.3264	1.15e-111	5.72e-107	7.974	15.927	0.499	0.87	4373	Ribosomal_S19/	40S_ribosomal_protein_S15-like	FALSE
gastrodermis	t7d - t0h	t7d	t0h	Spis_XP_022807548_1	Rpl15	-1.5361	1.44e-111	7.14e-107	6.026	13.422	0.416	0.824	3579	Ribosomal_L15e/	60S_ribosomal_protein_L15-like	FALSE
gastrodermis	t7d - t0h	t7d	t0h	Spis_XP_022790192_1	Rpl3/Rpl3l	-1.5395	2.66e-110	1.32e-105	5.882	12.487	0.396	0.823	3372	Ribosomal_L3/	60S_ribosomal_protein_L3-like	FALSE
gastrodermis	t7d - t0h	t7d	t0h	Spis_XP_022790800_1	Arl14epl/Plec/Rps10	-1.4176	1.63e-108	8.1e-104	6.274	13.452	0.462	0.852	3623	S10_plectin/	40S_ribosomal_protein_S10-like	FALSE
gastrodermis	t7d - t0h	t7d	t0h	Spis_XP_022804280_1	Pabpc1/Pabpc1l/Pabpc2/Pabpc4/Pabpc4l/Pabpc5/Pabpc6	-1.2289	2.03e-108	1.01e-103	13.104	22.514	0.598	0.914	6462	RRM_1/PABP/	LOW_QUALITY_PROTEIN:_polyadenylate-binding_protein_4-like	FALSE
gastrodermis	t7d - t0h	t7d	t0h	Spis_XP_022785526_1		-1.946	1.51e-107	7.52e-103	3.837	9.32	0.243	0.683	2432	DUF4773/	uncharacterized_protein_LOC111325880	FALSE
gastrodermis	t7d - t0h	t7d	t0h	Spis_XP_022788440_1	Rps9	-1.2573	2.17e-106	1.08e-101	10.771	19.958	0.575	0.901	5599	Ribosomal_S4/S4/	40S_ribosomal_protein_S9	FALSE
gastrodermis	t7d - t0h	t7d	t0h	Spis_XP_022803137_1	Rps18/Rps18-ps5/Rps18-ps6	-1.5462	4.39e-106	2.18e-101	5.49	12.164	0.412	0.801	3248	Ribosomal_S13/	40S_ribosomal_protein_S18	FALSE
gastrodermis	t7d - t0h	t7d	t0h	Spis_XP_022806767_1	Sdc1/Sdc2/Sdc3/Sdc4	-1.4261	1.49e-104	7.43e-100	6.817	13.735	0.444	0.829	3762	Syndecan/	syndecan-2-like	FALSE
gastrodermis	t7d - t0h	t7d	t0h	Spis_XP_022798699_1	Rps12	-1.2223	2.3e-104	1.15e-99	8.346	17.033	0.572	0.894	4649	Ribosomal_L7Ae/	40S_ribosomal_protein_S12-like	FALSE
gastrodermis	t7d - t0h	t7d	t0h	Spis_XP_022779854_1	Tmem258	-1.7544	5.25e-102	2.61e-97	3.804	9.027	0.255	0.704	2369	Ost5/	transmembrane_protein_258	FALSE
gastrodermis	t7d - t0h	t7d	t0h	Spis_XP_022802978_1	Rpsa	-1.2222	4.32e-100	2.15e-95	9.771	17.246	0.543	0.887	4909	Ribosomal_S2/40S_SA_C/	40S_ribosomal_protein_SA-like	FALSE
gastrodermis	t7d - t0h	t7d	t0h	Spis_XP_022783839_1		-2.4757	1.6e-99	7.96e-95	2.49	10.335	0.212	0.606	2427	Pro_isomerase/	NA	FALSE
gastrodermis	t7d - t0h	t7d	t0h	Spis_XP_022790207_1	Rpl10/Rpl10-ps3/Rpl10l	-1.3985	2.43e-99	1.21e-94	6.49	13.134	0.438	0.828	3593	Ribosomal_L16/	60S_ribosomal_protein_L10-like	FALSE
gastrodermis	t7d - t0h	t7d	t0h	Spis_XP_022799422_1		-2.2036	1.75e-97	8.7e-93	2.327	8.562	0.216	0.615	2051	Kazal_2/SPARC_Ca_bdg/	testican-3-like	FALSE
gastrodermis	t7d - t0h	t7d	t0h	Spis_XP_022782255_1		-1.3058	5.99e-97	2.98e-92	7.497	14.26	0.484	0.852	3970	ubiquitin/Ribosomal_S27/	ubiquitin-40S_ribosomal_protein_S27a	FALSE
gastrodermis	t7d - t0h	t7d	t0h	Spis_XP_022795456_1	Cnfn/Plac8/Plac8l1	-1.9096	2.13e-94	1.06e-89	2.647	6.931	0.229	0.638	1777	PLAC8/	cornifelin_homolog	FALSE
gastrodermis	t7d - t0h	t7d	t0h	Spis_XP_022778014_1	Ppia/Ppif/Ranbp2	-1.8145	2.32e-94	1.15e-89	3.908	9.86	0.237	0.654	2550	Pro_isomerase/	peptidyl-prolyl_cis-trans_isomerase-like	FALSE
gastrodermis	t7d - t0h	t7d	t0h	Spis_XP_022781315_1		-1.7356	4.69e-94	2.33e-89	4.196	9.482	0.287	0.69	2519		uncharacterized_protein_LOC111322477_isoform_X1	FALSE
gastrodermis	t7d - t0h	t7d	t0h	Spis_XP_022797896_1	Cox7c	-1.8941	3.49e-93	1.73e-88	2.902	6.728	0.197	0.612	1776	COX7C/	cytochrome_c_oxidase_subunit_7C,_mitochondrial-like	FALSE
gastrodermis	t7d - t0h	t7d	t0h	Spis_XP_022794071_1	Aif1/Aif1l	-2.0222	3.53e-92	1.75e-87	2.614	7.208	0.211	0.611	1827	EF-hand_7/	allograft_inflammatory_factor_1-like	FALSE
gastrodermis	t7d - t0h	t7d	t0h	Spis_XP_022796208_1		1.9473	2.37e-91	1.18e-86	11.693	2.9	0.704	0.36	2363		LOW_QUALITY_PROTEIN:_uncharacterized_protein_LOC111334664	FALSE
gastrodermis	t7d - t0h	t7d	t0h	Spis_XP_022786818_1	Rps7	-1.3282	6.45e-91	3.21e-86	5.974	11.83	0.432	0.808	3256	Ribosomal_S7e/	40S_ribosomal_protein_S7-like	FALSE
gastrodermis	t7d - t0h	t7d	t0h	Spis_XP_022783583_1		-1.8019	3.21e-90	1.6e-85	3.144	7.87	0.24	0.644	2039		uncharacterized_protein_LOC111324316	FALSE
gastrodermis	t7d - t0h	t7d	t0h	Spis_XP_022794980_1	Rpl11	-1.6594	8.53e-89	4.25e-84	3.222	8.33	0.294	0.687	2142	Ribosomal_L5/Ribosomal_L5_C/	60S_ribosomal_protein_L11-like	FALSE
gastrodermis	t7d - t0h	t7d	t0h	Spis_XP_022786934_1	Rpl28	-1.3739	2.69e-87	1.34e-82	4.497	9.668	0.364	0.76	2602	Ribosomal_L28e/	60S_ribosomal_protein_L28-like	FALSE
gastrodermis	t7d - t0h	t7d	t0h	Spis_XP_022790244_1	Tpt1	-1.5791	2.02e-86	1e-81	4.242	8.673	0.332	0.712	2366	TCTP/	translationally-controlled_tumor_protein_homolog	FALSE
gastrodermis	t7d - t0h	t7d	t0h	Spis_XP_022790078_1	Rps11	-1.4159	3.3e-85	1.64e-80	4.327	8.744	0.341	0.732	2393	Ribosomal_S17_N/Ribosomal_S17/	LOW_QUALITY_PROTEIN:_40S_ribosomal_protein_S11-like	FALSE
gastrodermis	t7d - t0h	t7d	t0h	Spis_XP_022788840_1	Rpl7	-1.411	2.87e-84	1.43e-79	4.928	9.815	0.363	0.745	2697	Ribosomal_L30_N/Ribosomal_L30/	60S_ribosomal_protein_L7-like	FALSE
gastrodermis	t7d - t0h	t7d	t0h	Spis_XP_022781772_1	Rps2	-1.0956	4.21e-84	2.1e-79	9.993	16.932	0.567	0.874	4881	Ribosomal_S5/Ribosomal_S5_C/	40S_ribosomal_protein_S2	FALSE
gastrodermis	t7d - t0h	t7d	t0h	Spis_XP_022805781_1	Rpl14	-1.3983	1.84e-83	9.16e-79	4.353	9.113	0.364	0.754	2470	Ribosomal_L14e/	60S_ribosomal_protein_L14-like	FALSE
gastrodermis	t7d - t0h	t7d	t0h	Spis_XP_022779335_1	Col1a1/Col1a2/Col2a1/Col3a1/Col5a2	-1.2173	3.28e-83	1.63e-78	13.882	26.717	0.628	0.877	7413	Collagen/COLFI/	collagen_alpha_chain-like	FALSE
gastrodermis	t7d - t0h	t7d	t0h	Spis_XP_022807693_1	Tirap	2.014	1.65e-82	8.18e-78	19.771	4.223	0.717	0.405	3861	TIR_2/	uncharacterized_protein_LOC111344710_isoform_X1	FALSE
gastrodermis	t7d - t0h	t7d	t0h	Spis_XP_022785290_1		-1.619	2.45e-82	1.22e-77	3.333	6.926	0.237	0.638	1881	Sec61_beta/	protein_transport_protein_Sec61_subunit_beta-like	FALSE
gastrodermis	t7d - t0h	t7d	t0h	Spis_XP_022786435_1	Cycs/Cyct	-1.3513	6.08e-82	3.02e-77	5.928	11.255	0.386	0.762	3135	Cytochrom_C/	cytochrome_c	FALSE
gastrodermis	t7d - t0h	t7d	t0h	Spis_XP_022793713_1	bZIP:like:Crebzf	1.6674	2.64e-80	1.31e-75	11.588	3.278	0.699	0.387	2422	bZIP_1/	CREB/ATF_bZIP_transcription_factor-like	TRUE
gastrodermis	t7d - t0h	t7d	t0h	Spis_XP_022782128_1		-1.9527	1.03e-79	5.14e-75	2.229	6.466	0.188	0.557	1621		uncharacterized_protein_LOC111323102	FALSE
gastrodermis	t7d - t0h	t7d	t0h	Spis_XP_022779255_1	Col1a1/Col1a2/Col2a1/Col3a1/Col5a2	-1.4255	3.56e-79	1.77e-74	8.085	18.195	0.496	0.798	4839	Collagen/COLFI/	collagen_alpha-1(I)_chain-like	FALSE
gastrodermis	t7d - t0h	t7d	t0h	Spis_XP_022793535_1	Prxl2b	-2.2864	4.96e-78	2.47e-73	2.647	7.355	0.16	0.516	1861		prostamide/prostaglandin_F_synthase-like	FALSE
gastrodermis	t7d - t0h	t7d	t0h	Spis_XP_022787937_1	Slc25a31/Slc25a4/Slc25a5	-2.0593	1.62e-77	8.08e-73	2.007	5.233	0.176	0.533	1343	Mito_carr/	ADP,ATP_carrier_protein_3,_mitochondrial-like	FALSE
gastrodermis	t7d - t0h	t7d	t0h	Spis_XP_022791661_1	Tuba1a/Tuba1b/Tuba1c/Tuba3a/Tuba3b/Tuba4a	-1.4746	8.68e-76	4.32e-71	5.497	11.381	0.387	0.738	3094	Tubulin/Tubulin_C/	NA	FALSE
gastrodermis	t7d - t0h	t7d	t0h	Spis_XP_022803484_1	Fau	-1.3086	1.34e-75	6.67e-71	4.346	8.572	0.336	0.714	2362	ubiquitin/Ribosomal_S30/	ubiquitin-60S_ribosomal_protein_L40-like	FALSE
gastrodermis	t7d - t0h	t7d	t0h	Spis_XP_022778389_1	Rpl10a	-1.1457	1.59e-74	7.9e-70	7.02	11.714	0.453	0.798	3393	Ribosomal_L1/	60S_ribosomal_protein_L10a-like	FALSE
gastrodermis	t7d - t0h	t7d	t0h	Spis_XP_022794623_1	Rpl11	-1.3522	4.01e-74	2e-69	3.804	7.82	0.319	0.69	2130	Ribosomal_L5/Ribosomal_L5_C/	60S_ribosomal_protein_L11-like	FALSE
gastrodermis	t7d - t0h	t7d	t0h	Spis_XP_022797482_1	Ssr4	-1.6894	5.19e-72	2.58e-67	2.719	5.799	0.188	0.549	1564	TRAP-delta/	translocon-associated_protein_subunit_delta-like	FALSE
gastrodermis	t7d - t0h	t7d	t0h	Spis_XP_022787339_1	Eef1b2/Eef1d	-1.355	1.59e-71	7.89e-67	4.608	9.153	0.343	0.698	2517	EF1_GNE/	elongation_factor_1-beta-like	FALSE
gastrodermis	t7d - t0h	t7d	t0h	Spis_XP_022779821_1	Rpl4	-1.3609	3.49e-70	1.74e-65	4.621	9.138	0.368	0.708	2516	Ribosomal_L4/Ribos_L4_asso_C/	60S_ribosomal_protein_L4-B-like	FALSE
gastrodermis	t7d - t0h	t7d	t0h	Spis_XP_022785835_1	Rps21	-1.126	1.47e-69	7.3e-65	6.111	10.926	0.434	0.779	3098	Ribosomal_S21e/	40S_ribosomal_protein_S21-like	FALSE
gastrodermis	t7d - t0h	t7d	t0h	Spis_XP_022806261_1	Rplp0	-0.9967	3.66e-69	1.82e-64	8.987	14.169	0.54	0.853	4180	Ribosomal_L10/RL10P_insert/Ribosomal_60s/	60S_acidic_ribosomal_protein_P0-like	FALSE
gastrodermis	t7d - t0h	t7d	t0h	Spis_XP_022798499_1	Ostc	-1.5694	7.53e-69	3.74e-64	3.013	6.026	0.227	0.587	1654	OST3_OST6/	oligosaccharyltransferase_complex_subunit_ostc-B-like	FALSE
gastrodermis	t7d - t0h	t7d	t0h	Spis_XP_022781475_1		-1.6135	1.59e-68	7.92e-64	3.438	6.633	0.227	0.582	1839	Thioredoxin/	thioredoxin-like	FALSE
gastrodermis	t7d - t0h	t7d	t0h	Spis_XP_022781071_1	Cotl1	-2.9242	3.15e-68	1.57e-63	0.791	3.688	0.077	0.375	851	Cofilin_ADF/	coactosin-like_protein	FALSE
gastrodermis	t7d - t0h	t7d	t0h	Spis_XP_022794920_1		-1.0172	3.43e-66	1.71e-61	9.072	13.487	0.513	0.817	4058	ubiquitin/	polyubiquitin-C	FALSE
gastrodermis	t7d - t0h	t7d	t0h	Spis_XP_022802867_1	Krtcap2	-1.5805	1.24e-65	6.16e-61	2.556	6.001	0.221	0.561	1579	Keratin_assoc/	keratinocyte-associated_protein_2-like	FALSE
gastrodermis	t7d - t0h	t7d	t0h	Spis_Spis23427_1		1.697	1.38e-65	6.88e-61	9.065	2.637	0.627	0.331	1909	TPR_12/TPR_10/	NA	FALSE
gastrodermis	t7d - t0h	t7d	t0h	Spis_XP_022795065_1	Ctsb	-1.2427	1.68e-65	8.34e-61	6.575	10.401	0.368	0.707	3065	Peptidase_C1/	cathepsin_B-like	FALSE
gastrodermis	t7d - t0h	t7d	t0h	Spis_XP_022792342_1		-2.1748	8.82e-65	4.39e-60	1.34	3.789	0.12	0.429	955		uncharacterized_protein_LOC111331483	FALSE
gastrodermis	t7d - t0h	t7d	t0h	Spis_XP_022794164_1	Nsa2	-1.8555	3.11e-63	1.55e-58	1.575	4.471	0.167	0.487	1126	Ribosomal_S8e/	ribosome_biogenesis_protein_NSA2_homolog	FALSE
gastrodermis	t7d - t0h	t7d	t0h	Spis_XP_022791432_1		-0.9459	9.28e-63	4.62e-58	14.353	19.312	0.575	0.851	6019	Profilin/	profilin-like	FALSE
gastrodermis	t7d - t0h	t7d	t0h	Spis_XP_022783535_1		-1.2063	4.52e-62	2.25e-57	5.301	9.279	0.398	0.721	2648		protein_lifeguard_1-like	FALSE
gastrodermis	t7d - t0h	t7d	t0h	Spis_XP_022795880_1	RHD_Rel:Nfat5/Nfatc1/Nfatc2/Nfatc3/Nfatc4	1.3634	3.62e-61	1.8e-56	13.771	4.996	0.734	0.485	3096	RHD_DNA_bind/RHD_dimer/	nuclear_factor_of_activated_T-cells_5-like_isoform_X1	TRUE
gastrodermis	t7d - t0h	t7d	t0h	Spis_XP_022779139_1	zf-C4_Nuclear_receptors:Nr2f1/Nr2f2	-1.5456	5.88e-61	2.92e-56	2.876	6.198	0.263	0.581	1667	zf-C4/Hormone_recep/	COUP_transcription_factor_2-like_isoform_X1	TRUE
gastrodermis	t7d - t0h	t7d	t0h	Spis_XP_022804849_1	Dad1	-1.5374	1.21e-60	6e-56	2.922	5.708	0.212	0.542	1577	DAD/	dolichyl-diphosphooligosaccharide--protein_glycosyltransferase_subunit_DAD1-like	FALSE
gastrodermis	t7d - t0h	t7d	t0h	Spis_XP_022803549_1		-1.0879	1.29e-60	6.41e-56	12.725	23.267	0.649	0.849	6553	Collagen/COLFI/	collagen_alpha-1(I)_chain-like	FALSE
gastrodermis	t7d - t0h	t7d	t0h	Spis_Spis13380_1		1.8304	1.53e-60	7.63e-56	7.68	1.95	0.558	0.272	1561		NA	FALSE
gastrodermis	t7d - t0h	t7d	t0h	Spis_XP_022793509_1	Eif5a/Eif5a2	-1.2447	2.4e-60	1.19e-55	4.444	8.173	0.313	0.648	2298	eIF-5a/	eukaryotic_translation_initiation_factor_5A-like	FALSE
gastrodermis	t7d - t0h	t7d	t0h	Spis_XP_022792534_1	Atp5l	-1.6775	1.3e-59	6.46e-55	1.837	4.349	0.162	0.472	1142	ATP-synt_G/	ATP_synthase_subunit_g,_mitochondrial-like	FALSE
gastrodermis	t7d - t0h	t7d	t0h	Spis_XP_022798813_1		-1.6459	5.48e-59	2.72e-54	2.196	5.056	0.218	0.525	1337	RRM_1/	glycine-rich_RNA-binding,_abscisic_acid-inducible_protein-like	FALSE
gastrodermis	t7d - t0h	t7d	t0h	Spis_XP_022792058_1	Hectd4	1.8524	5.51e-59	2.74e-54	7.15	1.813	0.542	0.251	1453	HECT/	probable_E3_ubiquitin-protein_ligase_HECTD4	FALSE
gastrodermis	t7d - t0h	t7d	t0h	Spis_XP_022795925_1	Acbd7/Dbi/Dbil5	-1.8668	2.2e-58	1.1e-53	1.556	4.274	0.132	0.432	1084	ACBP/	acyl-CoA-binding_protein-like	FALSE
gastrodermis	t7d - t0h	t7d	t0h	Spis_XP_022787118_1	A2m/A2ml1/Mug1/Mug2/Pzp	3.6804	2.91e-58	1.45e-53	5.68	0.424	0.318	0.062	953	MG3/MG4/A2M_BRD/A2M/TED_complement/A2M_recep/	alpha-2-macroglobulin-like	FALSE
gastrodermis	t7d - t0h	t7d	t0h	Spis_XP_022785114_1	Angpt1/Angpt2/Angpt4/Angptl1/Angptl2/Angptl3/Angptl4/Angptl6/Angptl7/Fcna/Fcnb/Fga/Fgb/Fgg/Fgl1/Fgl2/Fibcd1/Igsf23/Mfap4/Tnc/Tnn/Tnr/Tnxb	-2.9971	5.52e-58	2.74e-53	0.425	2.677	0.042	0.294	595	Fibrinogen_C/	ryncolin-2-like	FALSE
gastrodermis	t7d - t0h	t7d	t0h	Spis_XP_022780951_1	Ltf/Meltf/Trf	-1.16	2.6e-57	1.3e-52	5.346	9.325	0.372	0.691	2664	Transferrin/	melanotransferrin-like	FALSE
gastrodermis	t7d - t0h	t7d	t0h	Spis_XP_022805877_1		4.0551	5.52e-57	2.75e-52	4.64	0.232	0.249	0.022	756	Neur_chan_LBD/Neur_chan_memb/	glycine_receptor_subunit_alphaZ1-like	FALSE
gastrodermis	t7d - t0h	t7d	t0h	Spis_XP_022793571_1	Myl1/Myl3/Myl4/Myl6/Myl6b	-1.9369	3.26e-56	1.62e-51	1.693	4.758	0.134	0.425	1201		myosin-2_essential_light_chain-like	FALSE
gastrodermis	t7d - t0h	t7d	t0h	Spis_XP_022789851_1	Ssr3	-1.5683	5.46e-55	2.72e-50	2.183	4.981	0.22	0.516	1320	TRAP-gamma/	translocon-associated_protein_subunit_gamma-like	FALSE
gastrodermis	t7d - t0h	t7d	t0h	Spis_XP_022803808_1	Cd163/Cd163l1/Cd5l/Cd6/Cdcp3/Dmbt1/Lgals3bp/Marco/Msr1/Prss12/Scara5/Ssc4d/Ssc5d	-3.7736	5.87e-55	2.92e-50	0.307	3.455	0.031	0.26	731	EGF_CA/CUB/SRCR/	deleted_in_malignant_brain_tumors_1_protein-like	FALSE
gastrodermis	t7d - t0h	t7d	t0h	Spis_XP_022789464_1	Rhbdl1/Rhbdl2/Rhbdl3	-1.6205	2.48e-54	1.24e-49	1.725	4.147	0.156	0.455	1085	EF-hand_7/	calmodulin-like	FALSE
gastrodermis	t7d - t0h	t7d	t0h	Spis_XP_022796887_1	Ly6h	-1.4545	3.27e-54	1.63e-49	7.248	12.543	0.288	0.577	3592		uncharacterized_protein_LOC111335276	FALSE
gastrodermis	t7d - t0h	t7d	t0h	Spis_XP_022809340_1	Pgghg	-2.9032	4.79e-54	2.38e-49	0.366	2.415	0.045	0.285	534	Glyco_hydro_65m/	protein-glucosylgalactosylhydroxylysine_glucosidase-like	FALSE
gastrodermis	t7d - t0h	t7d	t0h	Spis_XP_022787104_1	Eef2	-1.4339	2.48e-53	1.23e-48	2.359	5.107	0.239	0.536	1372	GTP_EFTU/EFG_IV/EFG_C/	elongation_factor_2-like	FALSE
gastrodermis	t7d - t0h	t7d	t0h	Spis_XP_022798118_1		-2.0078	6.2e-53	3.09e-48	1.131	3.647	0.116	0.389	895	Tropomyosin/	tropomyosin_alpha-4_chain-like	FALSE
gastrodermis	t7d - t0h	t7d	t0h	Spis_XP_022787830_1		-1.9064	3.99e-52	1.98e-47	1.719	5.051	0.159	0.438	1263	EGF/	neurogenic_locus_notch_homolog_protein_3-like	FALSE
gastrodermis	t7d - t0h	t7d	t0h	Spis_XP_022779970_1		1.6941	4.2e-51	2.09e-46	17.215	5.349	0.604	0.387	3693	EF-hand_7/	calumenin-like	FALSE
gastrodermis	t7d - t0h	t7d	t0h	Spis_XP_022796766_1	Sh3bgr/Sh3bgrl/Sh3bgrl2/Sh3bgrl3	-1.9664	1.3e-50	6.47e-46	1.471	3.824	0.126	0.392	982	SH3BGR/	SH3_domain-binding_glutamic_acid-rich-like_protein_3	FALSE
gastrodermis	t7d - t0h	t7d	t0h	Spis_XP_022785862_1	BC048507/Dynll1/Dynll2	-1.7036	1.65e-50	8.21e-46	2.209	5.122	0.187	0.473	1352	Dynein_light/	dynein_light_chain_2,_cytoplasmic_isoform_X1	FALSE
gastrodermis	t7d - t0h	t7d	t0h	Spis_XP_022794566_1	Cox6b1/Cox6b2	-1.5364	2.88e-50	1.43e-45	2.19	4.4	0.171	0.458	1206	COX6B/	cytochrome_c_oxidase_subunit_6b-2-like	FALSE
gastrodermis	t7d - t0h	t7d	t0h	Spis_XP_022804607_1	Chl1/Cntn1/Cntn2/Cntn3/Cntn4/Cntn5/Cntn6/L1cam/Nfasc/Nrcam	-1.5947	4.22e-50	2.1e-45	1.732	4.774	0.172	0.458	1210	fn3/Bravo_FIGEY/	fibronectin_type_III_domain-containing_protein-like	FALSE
gastrodermis	t7d - t0h	t7d	t0h	Spis_XP_022785627_1	Atp5b	-1.6094	1.77e-49	8.83e-45	2.17	4.587	0.2	0.476	1240	ATP-synt_ab_N/ATP-synt_ab/	ATP_synthase_subunit_beta,_mitochondrial	FALSE
gastrodermis	t7d - t0h	t7d	t0h	Spis_XP_022784934_1	Hint1	-1.544	1.89e-49	9.38e-45	2.078	4.172	0.167	0.448	1144	HIT/	histidine_triad_nucleotide-binding_protein_1-like	FALSE
gastrodermis	t7d - t0h	t7d	t0h	Spis_XP_022782634_1	Atp5g1/Atp5g2/Atp5g3	-1.4993	6.9e-49	3.43e-44	2.274	4.627	0.188	0.472	1264	ATP-synt_C/	NA	FALSE
gastrodermis	t7d - t0h	t7d	t0h	Spis_XP_022781079_1		-1.8363	3.78e-48	1.88e-43	1.824	4.203	0.144	0.403	1111	GILT/	gamma-interferon-inducible_lysosomal_thiol_reductase-like	FALSE
gastrodermis	t7d - t0h	t7d	t0h	Spis_XP_022807192_1		2.5775	6.56e-48	3.26e-43	28.032	3.122	0.346	0.103	4907		uncharacterized_protein_LOC111344246	FALSE
gastrodermis	t7d - t0h	t7d	t0h	Spis_XP_022798056_1	Cox4i1/Cox4i2	-1.8893	2.18e-47	1.09e-42	1.366	3.071	0.118	0.373	817	COX4/	cytochrome_c_oxidase_subunit_4_isoform_2,_mitochondrial-like	FALSE
gastrodermis	t7d - t0h	t7d	t0h	Spis_XP_022793353_1	Col11a1/Col11a2/Col5a1/Col5a3	-1.1081	2.63e-47	1.31e-42	6.255	11.411	0.475	0.725	3216	Collagen/COLFI/	collagen_alpha-1(I)_chain-like	FALSE
gastrodermis	t7d - t0h	t7d	t0h	Spis_XP_022781017_1	BC051665/Cts3/Cts6/Cts7/Cts8/Ctsj/Ctsl/Ctsll3/Ctsm/Ctsq/Ctsr	-1.2094	4.79e-47	2.38e-42	6.34	10.28	0.351	0.644	3005	Inhibitor_I29/Peptidase_C1/	NA	FALSE
gastrodermis	t7d - t0h	t7d	t0h	Spis_XP_022805241_1	Hpgds	-1.8523	8.13e-47	4.04e-42	1.693	3.632	0.12	0.377	978	GST_N/GST_C_3/	uncharacterized_protein_LOC111342430	FALSE
gastrodermis	t7d - t0h	t7d	t0h	Spis_XP_022805407_1		-1.0548	1.67e-46	8.29e-42	4.882	7.986	0.379	0.673	2328	Creatinase_N/Creatinase_N_2/Peptidase_M24/Peptidase_M24_C/	NA	FALSE
gastrodermis	t7d - t0h	t7d	t0h	Spis_XP_022796509_1	Eef1g/Vars	-1.1656	2.12e-46	1.06e-41	4.229	7.39	0.327	0.612	2110	GST_N/GST_C/EF1G/	elongation_factor_1-gamma-like	FALSE
gastrodermis	t7d - t0h	t7d	t0h	Spis_XP_022799837_1	Tmem14a/Tmem14c	-1.6282	1.6e-45	7.94e-41	1.765	3.465	0.153	0.414	956	Tmemb_14/	transmembrane_protein_14C-like	FALSE
gastrodermis	t7d - t0h	t7d	t0h	Spis_XP_022794005_1	Nme1/Nme2	-1.3475	2.5e-45	1.24e-40	2.928	5.496	0.236	0.51	1536	NDK/	nucleoside_diphosphate_kinase_2,_chloroplastic-like	FALSE
gastrodermis	t7d - t0h	t7d	t0h	Spis_XP_022802725_1	Vdac1/Vdac2/Vdac3	-1.297	5.77e-45	2.87e-40	3.111	5.37	0.246	0.522	1539	Porin_3/	voltage-dependent_anion-selective_channel_protein_2-like_isoform_X1	FALSE
gastrodermis	t7d - t0h	t7d	t0h	Spis_XP_022794036_1	Cry1/Cry2	2.0518	7.85e-45	3.91e-40	3.719	0.783	0.361	0.115	724	DNA_photolyase/FAD_binding_7/	uncharacterized_protein_LOC111332843	FALSE
gastrodermis	t7d - t0h	t7d	t0h	Spis_XP_022810600_1		2.0244	9.1e-45	4.52e-40	4.026	0.889	0.381	0.137	792	TPR_12/	kinesin_light_chain-like	FALSE
gastrodermis	t7d - t0h	t7d	t0h	Spis_XP_022806376_1		-1.3591	6.36e-44	3.16e-39	3.379	5.754	0.236	0.513	1656		NA	FALSE
gastrodermis	t7d - t0h	t7d	t0h	Spis_XP_022808584_1	Angpt1/Angpt2/Angpt4/Angptl1/Angptl2/Angptl3/Angptl4/Angptl6/Angptl7/Fcna/Fcnb/Fga/Fgb/Fgg/Fgl1/Fgl2/Fibcd1/Igsf23/Mfap4/Tnc/Tnn/Tnr/Tnxb	-1.2166	7.67e-44	3.82e-39	4.222	7.143	0.295	0.564	2060	Fibrinogen_C/	ryncolin-4-like	FALSE
gastrodermis	t7d - t0h	t7d	t0h	Spis_XP_022796037_1	Eif1/Eif1b	-1.1679	9.15e-44	4.55e-39	4.072	5.915	0.277	0.565	1794	SUI1/	eukaryotic_translation_initiation_factor_1-like	FALSE
gastrodermis	t7d - t0h	t7d	t0h	Spis_XP_022792711_1	Snrpg	-1.9348	1.04e-43	5.17e-39	1.078	2.753	0.106	0.343	710	LSM/	probable_small_nuclear_ribonucleoprotein_G	FALSE
gastrodermis	t7d - t0h	t7d	t0h	Spis_XP_022807889_1	Tspo/Tspo2	-3.3378	2.21e-43	1.1e-38	0.268	1.601	0.03	0.22	358	TspO_MBR/	translocator_protein-like	FALSE
gastrodermis	t7d - t0h	t7d	t0h	Spis_XP_022795785_1		-1.4211	3.35e-43	1.67e-38	2.163	4.43	0.212	0.481	1208	Peptidase_M1_N/Peptidase_M1/ERAP1_C/	glutamyl_aminopeptidase-like	FALSE
gastrodermis	t7d - t0h	t7d	t0h	Spis_XP_022788581_1		-1.0184	7.93e-43	3.94e-38	6.033	8.204	0.388	0.67	2547		uncharacterized_protein_LOC111328421	FALSE
gastrodermis	t7d - t0h	t7d	t0h	Spis_XP_022781963_1	Csrp1/Csrp2/Csrp3	-1.3525	2.59e-42	1.29e-37	2.732	5.137	0.222	0.49	1435	LIM/	cysteine_and_glycine-rich_protein_1-like	FALSE
gastrodermis	t7d - t0h	t7d	t0h	Spis_XP_022785263_1	Apob	-0.5417	5.26e-42	2.62e-37	25.771	29.111	0.744	0.929	9706	Vitellogenin_N/DUF1943/DUF1081/VWD/	uncharacterized_protein_LOC111325671	FALSE
gastrodermis	t7d - t0h	t7d	t0h	Spis_Spis24518_1		2.2743	1.04e-41	5.18e-37	3.052	0.556	0.311	0.092	577	TPR_12/TPR_10/	NA	FALSE
gastrodermis	t7d - t0h	t7d	t0h	Spis_XP_022805978_1		-1.9912	1.1e-41	5.49e-37	1.222	3.895	0.118	0.356	958		uncharacterized_protein_LOC111343102	FALSE
gastrodermis	t7d - t0h	t7d	t0h	Spis_XP_022786527_1		-1.7504	1.84e-41	9.18e-37	1.248	3.364	0.139	0.381	857	SNF/	NA	FALSE
gastrodermis	t7d - t0h	t7d	t0h	Spis_XP_022791794_1	Cnmd/Tnmd	-1.812	6.29e-41	3.13e-36	13.346	27.581	0.309	0.543	7502	BRICHOS/	uncharacterized_protein_LOC111331035	FALSE
gastrodermis	t7d - t0h	t7d	t0h	Spis_XP_022795454_1	Cnfn/Plac8/Plac8l1	-1.0561	7.05e-41	3.51e-36	4.699	6.516	0.326	0.601	2009	PLAC8/	cornifelin_homolog	FALSE
gastrodermis	t7d - t0h	t7d	t0h	Spis_XP_022794559_1	Myl1/Myl3/Myl4/Myl6/Myl6b	-1.6461	2.03e-40	1.01e-35	1.66	3.193	0.136	0.374	886	EF-hand_7/	myosin-2_essential_light_chain-like	FALSE
gastrodermis	t7d - t0h	t7d	t0h	Spis_XP_022787700_1		-2.2991	2.09e-40	1.04e-35	0.837	2.319	0.069	0.278	587		uncharacterized_protein_LOC111327726	FALSE
gastrodermis	t7d - t0h	t7d	t0h	Spis_XP_022780877_1		-1.6564	4.46e-40	2.22e-35	1.412	3.304	0.141	0.375	870	Inhibitor_I29/Peptidase_C1/	digestive_cysteine_proteinase_1-like	FALSE
gastrodermis	t7d - t0h	t7d	t0h	Spis_XP_022780605_1		-1.6216	4.55e-40	2.26e-35	1.464	3.435	0.164	0.405	904	Gelsolin/	NA	FALSE
gastrodermis	t7d - t0h	t7d	t0h	Spis_XP_022788059_1	Pno1	-2.6254	5.64e-40	2.81e-35	0.392	2.096	0.047	0.241	475		uncharacterized_protein_LOC111327990_isoform_X1	FALSE
gastrodermis	t7d - t0h	t7d	t0h	Spis_XP_022804459_1	Hsbp1	-1.1992	2.44e-39	1.21e-34	3.078	4.95	0.255	0.514	1451	HSBP1/	heat_shock_factor-binding_protein_1-like	FALSE
gastrodermis	t7d - t0h	t7d	t0h	Spis_XP_022781929_1	Ssr2	-1.2419	2.85e-39	1.42e-34	2.536	4.122	0.205	0.462	1204	TRAP_beta/	translocon-associated_protein_subunit_beta-like	FALSE
gastrodermis	t7d - t0h	t7d	t0h	Spis_XP_022787664_1	Ppt1	-1.464	9.98e-39	4.96e-34	1.928	3.753	0.182	0.423	1038	Palm_thioest/	palmitoyl-protein_thioesterase_1-like	FALSE
gastrodermis	t7d - t0h	t7d	t0h	Spis_XP_022780477_1	D8Ertd738e	-2.543	2.22e-38	1.11e-33	0.654	2.455	0.072	0.271	586	DUF2462/	UPF0390_protein_zgc136864-like	FALSE
gastrodermis	t7d - t0h	t7d	t0h	Spis_XP_022790694_1	Fkbp1a/Fkbp1b	-1.525	6.47e-38	3.22e-33	1.379	2.955	0.131	0.356	796	FKBP_C/	FK506-binding_protein_1-like	FALSE
gastrodermis	t7d - t0h	t7d	t0h	Spis_XP_022786482_1	Arpc5/Arpc5l	-1.2906	8.2e-38	4.08e-33	2.732	4.279	0.222	0.473	1265	P16-Arc/	actin-related_protein_2/3_complex_subunit_5-like	FALSE
gastrodermis	t7d - t0h	t7d	t0h	Spis_XP_022799431_1	AA467197/Ndufa4/Ndufa4l2	-1.2438	9.21e-38	4.58e-33	2.124	3.768	0.19	0.436	1071	B12D/	cytochrome_c_oxidase_subunit_NDUFA4-like	FALSE
gastrodermis	t7d - t0h	t7d	t0h	Spis_XP_022785885_1	HSF:Hsf1/Hsf2/Hsf3/Hsf4	3.4601	2.81e-37	1.4e-32	8.915	0.727	0.301	0.106	1508	HSF_DNA-bind/	heat_shock_factor_protein-like_isoform_X1	TRUE
gastrodermis	t7d - t0h	t7d	t0h	Spis_XP_022809906_1		-1.5051	4.9e-37	2.44e-32	1.895	3.48	0.171	0.404	979	I-set/Ig_3/	roundabout_homolog_1-like_isoform_X1	FALSE
gastrodermis	t7d - t0h	t7d	t0h	Spis_XP_022798380_1	Myl12a/Myl12b/Myl9	-1.585	5.92e-37	2.95e-32	1.353	2.945	0.137	0.362	790	EF-hand_6/	myosin_regulatory_light_polypeptide_9-like	FALSE
gastrodermis	t7d - t0h	t7d	t0h	Spis_XP_022802874_1	Arpc1a/Arpc1b	-1.071	7.7e-37	3.83e-32	3.856	5.789	0.29	0.544	1736	WD40/	actin-related_protein_2/3_complex_subunit_1A-like	FALSE
gastrodermis	t7d - t0h	t7d	t0h	Spis_XP_022794821_1		-0.926	8.83e-37	4.39e-32	3.922	5.349	0.301	0.568	1659	zf-LITAF-like/	lipopolysaccharide-induced_tumor_necrosis_factor-alpha_factor_homolog	FALSE
gastrodermis	t7d - t0h	t7d	t0h	Spis_XP_022797516_1		-1.8693	1.76e-36	8.74e-32	0.85	2.268	0.091	0.3	579	DUF3990/	uncharacterized_protein_LOC111335786	FALSE
gastrodermis	t7d - t0h	t7d	t0h	Spis_XP_022777474_1		1.9904	3.92e-36	1.95e-31	4.235	0.985	0.348	0.14	843	NACHT/TPR_12/	uncharacterized_protein_LOC111318876	FALSE
gastrodermis	t7d - t0h	t7d	t0h	Spis_XP_022782636_1	Atp5g1/Atp5g2/Atp5g3	-1.6282	4.04e-36	2.01e-31	1.399	2.915	0.128	0.345	791	ATP-synt_C/	ATP_synthase_lipid-binding_protein,_mitochondrial-like	FALSE
gastrodermis	t7d - t0h	t7d	t0h	Spis_XP_022791053_1	Btf3/Btf3l4	-1.2704	5.91e-36	2.94e-31	2.373	4.122	0.212	0.452	1179	NAC/	transcription_factor_BTF3_homolog_4-like	FALSE
gastrodermis	t7d - t0h	t7d	t0h	Spis_XP_022795498_1		-1.4015	2.18e-35	1.09e-30	2.49	5.274	0.219	0.444	1425	Rhodanese/	thiosulfate_sulfurtransferase-like	FALSE
gastrodermis	t7d - t0h	t7d	t0h	Spis_XP_022806141_1		4.4645	4.72e-35	2.35e-30	40.307	1.061	0.262	0.078	6377		uncharacterized_protein_LOC111343242	FALSE
gastrodermis	t7d - t0h	t7d	t0h	Spis_XP_022779253_1	Col1a1/Col1a2/Col2a1/Col3a1/Col5a2	-1.4883	1.33e-34	6.62e-30	1.438	3.379	0.148	0.369	889	Collagen/COLFI/	collagen_alpha-2(I)_chain-like	FALSE
gastrodermis	t7d - t0h	t7d	t0h	Spis_XP_022782117_1	Selenop	-2.0833	1.41e-34	7.01e-30	0.523	1.834	0.062	0.245	443	SelP_N/	selenoprotein_Pb-like	FALSE
gastrodermis	t7d - t0h	t7d	t0h	Spis_XP_022789122_1		-2.335	1.75e-34	8.71e-30	0.425	2.066	0.046	0.221	474	TSP_1/F5_F8_type_C/VWA/	uncharacterized_protein_LOC111328849	FALSE
gastrodermis	t7d - t0h	t7d	t0h	Spis_XP_022784869_1	Atp5a1	-1.3988	3.17e-34	1.58e-29	1.464	2.809	0.137	0.353	780	ATP-synt_ab_N/ATP-synt_ab/ATP-synt_ab_C/	ATP_synthase_subunit_alpha,_mitochondrial-like	FALSE
gastrodermis	t7d - t0h	t7d	t0h	Spis_XP_022790416_1	Lin7a/Lin7b/Lin7c	-1.507	3.2e-34	1.59e-29	1.725	2.985	0.141	0.354	855	L27/PDZ/	protein_lin-7_homolog_C-like	FALSE
gastrodermis	t7d - t0h	t7d	t0h	Spis_XP_022790000_1		-0.7381	3.69e-34	1.84e-29	7.052	9.098	0.433	0.676	2880	CH/Calponin/	transgelin-like	FALSE
gastrodermis	t7d - t0h	t7d	t0h	Spis_XP_022807200_1	Atpif1	-1.4946	4.69e-34	2.33e-29	1.595	3.001	0.132	0.342	838	IATP/	ATPase_inhibitor_A,_mitochondrial-like	FALSE
gastrodermis	t7d - t0h	t7d	t0h	Spis_XP_022805721_1	Aebp1/Cpxm1/Cpxm2/Dcbld1/Dcbld2/Edil3/F5/F8/Ly75/Mfge8/Mrc1/Mrc2/Nrp1/Nrp2/Pla2r1/Rs1	3.505	2.23e-33	1.11e-28	8.033	0.606	0.24	0.067	1349	ILEI/CUB/F5_F8_type_C/	uncharacterized_protein_LOC111342858_isoform_X1	FALSE
gastrodermis	t7d - t0h	t7d	t0h	Spis_XP_022795312_1	Prdx6/Prdx6b	-0.9893	2.78e-33	1.38e-28	4.137	5.622	0.281	0.528	1746	AhpC-TSA/1-cysPrx_C/	peroxiredoxin-6-like	FALSE
gastrodermis	t7d - t0h	t7d	t0h	Spis_XP_022786839_1		0.8692	4.38e-33	2.18e-28	13.529	6.582	0.742	0.617	3373	DED/	uncharacterized_protein_LOC111327019	FALSE
gastrodermis	t7d - t0h	t7d	t0h	Spis_XP_022787023_1	Ythdc1	1.1969	5.18e-33	2.58e-28	8.673	3.41	0.594	0.403	2002	YTH/	YTH_domain-containing_protein_1-like_isoform_X1	FALSE
gastrodermis	t7d - t0h	t7d	t0h	Spis_XP_022804484_1		-1.3994	9.19e-33	4.57e-28	2.105	3.784	0.21	0.426	1071		NA	FALSE
gastrodermis	t7d - t0h	t7d	t0h	Spis_XP_022802583_1	Rchy1	2.4484	1.07e-32	5.34e-28	8.17	1.45	0.311	0.119	1537	HEPN_DZIP3/TPR_8/zf-CHY/	uncharacterized_protein_LOC111340070	FALSE
gastrodermis	t7d - t0h	t7d	t0h	Spis_XP_022790381_1	Sod1	-1.4619	1.36e-32	6.75e-28	1.83	3.384	0.147	0.356	950	Sod_Cu/	superoxide_dismutase_[Cu-Zn]-like	FALSE
gastrodermis	t7d - t0h	t7d	t0h	Spis_XP_022784015_1		-1.313	3.4e-32	1.69e-27	2.222	3.996	0.201	0.42	1131		golgin_subfamily_A_member_6-like_protein_22	FALSE
gastrodermis	t7d - t0h	t7d	t0h	Spis_XP_022801055_1	Abracl	-1.6223	1.07e-31	5.34e-27	1.438	2.612	0.12	0.318	737	Costars/	costars_family_protein_ABRACL-like	FALSE
gastrodermis	t7d - t0h	t7d	t0h	Spis_XP_022796945_1	Ndufb7	-1.6908	1.16e-31	5.79e-27	1.078	2.283	0.104	0.298	617	NDUF_B7/	NADH_dehydrogenase_[ubiquinone]_1_beta_subcomplex_subunit_7-like	FALSE
gastrodermis	t7d - t0h	t7d	t0h	Spis_YP_002149709_1	mt-Co2	2.4235	1.78e-31	8.88e-27	1.98	0.354	0.225	0.059	373	COX2_TM/COX2/	cytochrome_c_oxidase_subunit_II	FALSE
gastrodermis	t7d - t0h	t7d	t0h	Spis_XP_022792845_1		-2.8938	1.93e-31	9.61e-27	0.248	1.803	0.029	0.179	395	MIase/	uncharacterized_protein_LOC111331899	FALSE
gastrodermis	t7d - t0h	t7d	t0h	Spis_XP_022799093_1	Faxc	-0.7818	2.39e-31	1.19e-26	7.503	10.628	0.501	0.715	3252	GST_N_4/GST_C_6/	failed_axon_connections_homolog	FALSE
gastrodermis	t7d - t0h	t7d	t0h	Spis_XP_022789465_1		-1.5171	2.77e-31	1.38e-26	1.248	2.521	0.116	0.311	690	FKBP_C/	peptidyl-prolyl_cis-trans_isomerase_FKBP2-like_isoform_X1	FALSE
gastrodermis	t7d - t0h	t7d	t0h	Spis_XP_022806209_1		-1.0312	2.99e-31	1.49e-26	3.301	4.925	0.29	0.515	1480	Tropomyosin/	tropomyosin-like	FALSE
gastrodermis	t7d - t0h	t7d	t0h	Spis_XP_022803600_1	Hsp90aa1/Hsp90ab1	1.1699	6.03e-31	3e-26	11.961	4.137	0.576	0.402	2649	HATPase_c/HSP90/	heat_shock_protein_HSP_90-beta-like	FALSE
gastrodermis	t7d - t0h	t7d	t0h	Spis_XP_022800695_1	HMGbox_Sox:like:Hmgb1/Hmgb2/Hmgb3/Hmgb4	-1.3463	8.49e-31	4.22e-26	1.608	3.344	0.167	0.379	908	HMG_box/	HMG1/2-like_protein	TRUE
gastrodermis	t7d - t0h	t7d	t0h	Spis_XP_022800233_1	Ifi27/Ifi27l2a/Ifi27l2b	-1.2402	9.43e-31	4.69e-26	2.765	4.077	0.24	0.451	1230	Ifi-6-16/	interferon_alpha-inducible_protein_27-like_protein_1	FALSE
gastrodermis	t7d - t0h	t7d	t0h	Spis_XP_022779834_1	Cisd1/Cisd2	-1.8431	1.01e-30	5.01e-26	1.052	2.218	0.101	0.285	600	MitoNEET_N/zf-CDGSH/	CDGSH_iron-sulfur_domain-containing_protein_2-like	FALSE
gastrodermis	t7d - t0h	t7d	t0h	Spis_XP_022802818_1	Cdc42se1/Cdc42se2	-1.0806	1.1e-30	5.47e-26	2.621	3.885	0.23	0.457	1170	PBD/	NA	FALSE
gastrodermis	t7d - t0h	t7d	t0h	Spis_XP_022788392_1		-1.6073	1.27e-30	6.3e-26	1.144	2.49	0.119	0.306	668	COX7a/	uncharacterized_protein_LOC111328263	FALSE
gastrodermis	t7d - t0h	t7d	t0h	Spis_XP_022784414_1	Rhoa/Rhob/Rhoc	-0.8837	1.44e-30	7.17e-26	4.627	6.587	0.383	0.613	2012	Ras/Roc/	ras-like_GTP-binding_protein_RHO	FALSE
gastrodermis	t7d - t0h	t7d	t0h	Spis_Spis9998_1		-1.1011	1.52e-30	7.58e-26	2.66	4.107	0.239	0.464	1220		NA	FALSE
gastrodermis	t7d - t0h	t7d	t0h	Spis_XP_022803938_1	Arpc4	-1.3899	2.49e-30	1.24e-25	1.627	2.869	0.141	0.342	817	ARPC4/	actin-related_protein_2/3_complex_subunit_4	FALSE
gastrodermis	t7d - t0h	t7d	t0h	Spis_XP_022784085_1	Ppib/Ppic	-1.4747	2.75e-30	1.37e-25	1.621	2.879	0.144	0.346	818	Pro_isomerase/	peptidyl-prolyl_cis-trans_isomerase_B-like	FALSE
gastrodermis	t7d - t0h	t7d	t0h	Spis_XP_022782354_1	Ubald1/Ubald2	-1.5526	2.79e-30	1.39e-25	1.627	3.127	0.156	0.353	868	UBA_4/	UBA-like_domain-containing_protein_2	FALSE
gastrodermis	t7d - t0h	t7d	t0h	Spis_XP_022807892_1	Eif4ebp1/Eif4ebp2/Eif4ebp3	-1.3499	3.05e-30	1.52e-25	2.301	4.147	0.183	0.394	1173	eIF_4EBP/	eukaryotic_translation_initiation_factor_4E-binding_protein_1-like	FALSE
gastrodermis	t7d - t0h	t7d	t0h	Spis_XP_022798847_1	Sfswap	1.7413	3.27e-30	1.63e-25	2.895	0.763	0.306	0.116	594	DRY_EERY/Surp/	splicing_factor,_suppressor_of_white-apricot_homolog	FALSE
gastrodermis	t7d - t0h	t7d	t0h	Spis_YP_002149707_1	mt-Nd4	2.128	3.32e-30	1.65e-25	2.431	0.626	0.266	0.092	496	Proton_antipo_M/	NADH_dehydrogenase_subunit_4	FALSE
gastrodermis	t7d - t0h	t7d	t0h	Spis_XP_022799157_1	Arhgdia/Arhgdib/Arhgdig	-1.4135	3.6e-30	1.79e-25	1.627	2.874	0.156	0.358	818	Rho_GDI/	rho_GDP-dissociation_inhibitor_1-like	FALSE
gastrodermis	t7d - t0h	t7d	t0h	Spis_XP_022798719_1	Naca/Nacad	-1.1764	8.89e-30	4.43e-25	2.039	3.319	0.187	0.397	969	NAC/HYPK_UBA/	nascent_polypeptide-associated_complex_subunit_alpha-like	FALSE
gastrodermis	t7d - t0h	t7d	t0h	Spis_XP_022804336_1	Rbx1	-1.6815	1.19e-29	5.93e-25	0.817	1.819	0.088	0.266	485	zf-rbx1/	RING-box_protein_1	FALSE
gastrodermis	t7d - t0h	t7d	t0h	Spis_XP_022805685_1	Lgmn	-0.9454	1.22e-29	6.07e-25	3.987	5.89	0.315	0.539	1776	Peptidase_C13/	legumain-like	FALSE
gastrodermis	t7d - t0h	t7d	t0h	Spis_XP_022780769_1	Atp5pb	-1.5895	1.67e-29	8.31e-25	1.255	2.531	0.123	0.31	693	Mt_ATP-synt_B/	ATP_synthase_F(0)_complex_subunit_B1,_mitochondrial-like	FALSE
gastrodermis	t7d - t0h	t7d	t0h	Spis_XP_022804085_1	Ets:Ets1/Ets2/Etv2	0.9095	1.85e-29	9.21e-25	17.686	7.794	0.758	0.663	4249	Ets/	ETS_translocation_variant_4-like	TRUE
gastrodermis	t7d - t0h	t7d	t0h	Spis_XP_022802206_1		3.119	2.68e-29	1.33e-24	3.497	0.293	0.172	0.032	593		NA	FALSE
gastrodermis	t7d - t0h	t7d	t0h	Spis_XP_022800559_1	Selenom	-1.6871	3.39e-29	1.69e-24	0.889	2.213	0.099	0.28	574	Sep15_SelM/	selenoprotein_M-like	FALSE
gastrodermis	t7d - t0h	t7d	t0h	Spis_XP_022779287_1		-1.1905	4.52e-29	2.25e-24	6.817	12.32	0.331	0.526	3482		uncharacterized_protein_LOC111320844	FALSE
gastrodermis	t7d - t0h	t7d	t0h	Spis_XP_022796774_1	Rpl5	-0.7573	5.04e-29	2.51e-24	5.634	7.522	0.417	0.657	2351	Ribosomal_L5e/Ribosomal_L18_c/	60S_ribosomal_protein_L5-like	FALSE
gastrodermis	t7d - t0h	t7d	t0h	Spis_XP_022806468_1	Slc5a1/Slc5a10/Slc5a11/Slc5a2/Slc5a4a/Slc5a4b/Slc5a9	-1.1493	6.19e-29	3.08e-24	1.954	3.698	0.204	0.423	1031	SSF/	sodium/glucose_cotransporter_5-like	FALSE
gastrodermis	t7d - t0h	t7d	t0h	Spis_XP_022788642_1		-1.0154	6.98e-29	3.47e-24	3.418	5.309	0.285	0.504	1574		uncharacterized_protein_LOC111328467	FALSE
gastrodermis	t7d - t0h	t7d	t0h	Spis_XP_022780344_1		-2.1657	2.23e-28	1.11e-23	0.588	1.642	0.065	0.224	415	DUF885/	uncharacterized_protein_LOC111321666	FALSE
gastrodermis	t7d - t0h	t7d	t0h	Spis_XP_022785023_1	Ets:like:Ehf/Elf1/Elf2/Elf3/Elf4/Elf5/Elk1/Elk3/Elk4/Erf/Erfl/Erg/Ets1/Ets2/Etv1/Etv2/Etv3/ETV3L/Etv4/Etv5/Etv6/Fev/Fli1/Gabpa/Spdef/Spi1/Spib/Spic	2.2985	4.33e-28	2.16e-23	4.484	0.677	0.239	0.077	820	Ets/	SAM_pointed_domain-containing_Ets_transcription_factor-like_isoform_X1	TRUE
gastrodermis	t7d - t0h	t7d	t0h	Spis_XP_022786262_1	Sdccag8	-1.5622	5.52e-28	2.75e-23	1.425	3.152	0.136	0.321	842	CCCAP/	serologically_defined_colon_cancer_antigen_8_homolog	FALSE
gastrodermis	t7d - t0h	t7d	t0h	Spis_XP_022790810_1	Slc5a12/Slc5a5/Slc5a6/Slc5a8	-2.0147	5.53e-28	2.75e-23	0.431	1.536	0.054	0.21	370	SSF/	sodium-coupled_monocarboxylate_transporter_1-like	FALSE
gastrodermis	t7d - t0h	t7d	t0h	Spis_XP_022790659_1	Arpc3	-1.232	5.74e-28	2.85e-23	1.712	3.208	0.182	0.384	897	P21-Arc/	actin-related_protein_2/3_complex_subunit_3-like	FALSE
gastrodermis	t7d - t0h	t7d	t0h	Spis_XP_022789587_1	CSD:Ybx1/Ybx2/Ybx3	-0.7138	9.01e-28	4.48e-23	7.203	8.688	0.446	0.685	2822	CSD/	nuclease-sensitive_element-binding_protein_1-like	TRUE
gastrodermis	t7d - t0h	t7d	t0h	Spis_XP_022778185_1		-3.0657	1.06e-27	5.3e-23	0.706	6.249	0.082	0.244	1345	GFP/	GFP-like_fluorescent_chromoprotein_amFP486	FALSE
gastrodermis	t7d - t0h	t7d	t0h	Spis_XP_022780084_1	Slc5a7	-3.2638	1.3e-27	6.47e-23	0.235	1.49	0.026	0.156	331	SSF/	high-affinity_choline_transporter_1-like	FALSE
gastrodermis	t7d - t0h	t7d	t0h	Spis_XP_022806714_1		-1.5063	1.63e-27	8.13e-23	0.922	2.45	0.1	0.278	626	adh_short_C2/	uncharacterized_protein_LOC111343788	FALSE
gastrodermis	t7d - t0h	t7d	t0h	Spis_XP_022806847_1	C9	-2.1991	2.15e-27	1.07e-22	0.464	1.551	0.054	0.205	378		uncharacterized_protein_LOC111343910	FALSE
gastrodermis	t7d - t0h	t7d	t0h	Spis_XP_022800657_1		-3.3136	2.91e-27	1.45e-22	0.124	0.864	0.016	0.136	190	CmcI/	uncharacterized_protein_LOC111338425	FALSE
gastrodermis	t7d - t0h	t7d	t0h	Spis_XP_022797552_1	Lcat/Pla2g15	-2.1635	3.62e-27	1.8e-22	0.745	1.975	0.058	0.21	505	LCAT/	group_XV_phospholipase_A2-like	FALSE
gastrodermis	t7d - t0h	t7d	t0h	Spis_XP_022790229_1	Atp5h	-1.635	4.52e-27	2.25e-22	1.268	2.273	0.112	0.286	644	Mt_ATP-synt_D/	ATP_synthase_subunit_d,_mitochondrial-like	FALSE
gastrodermis	t7d - t0h	t7d	t0h	Spis_XP_022798803_1		-1.2233	9.93e-27	4.94e-22	2.412	3.97	0.223	0.414	1155	RRM_1/	glycine-rich_RNA-binding,_abscisic_acid-inducible_protein-like	FALSE
gastrodermis	t7d - t0h	t7d	t0h	Spis_XP_022780116_1		-0.8829	1.11e-26	5.54e-22	3.922	6.35	0.34	0.553	1857	Collagen/COLFI/	collagen_alpha-1(I)_chain-like	FALSE
gastrodermis	t7d - t0h	t7d	t0h	Spis_XP_022790356_1	Atp5j	-1.2829	1.35e-26	6.7e-22	1.51	2.607	0.146	0.333	747	ATP-synt_F6/	ATP_synthase-coupling_factor_6,_mitochondrial-like	FALSE
gastrodermis	t7d - t0h	t7d	t0h	Spis_XP_022779058_1		3.0049	1.42e-26	7.04e-22	1.902	0.222	0.167	0.035	335		uncharacterized_protein_LOC111320666_isoform_X1	FALSE
gastrodermis	t7d - t0h	t7d	t0h	Spis_XP_022799501_1		-1.5371	2.16e-26	1.08e-21	0.85	1.995	0.098	0.268	525		glutamic_acid-rich_protein-like	FALSE
gastrodermis	t7d - t0h	t7d	t0h	Spis_XP_022809791_1	Helz/Helz2	1.935	2.34e-26	1.16e-21	4.64	1.137	0.3	0.127	935	AAA_11/AAA_12/RNB/	uncharacterized_protein_LOC111346790	FALSE
gastrodermis	t7d - t0h	t7d	t0h	Spis_XP_022804454_1	Homeodomains:Irx1/Irx2/Irx3/Irx4/Irx5/Irx6	-1.1176	2.36e-26	1.18e-21	2.17	3.804	0.209	0.408	1085	Homeobox_KN/	iroquois-class_homeodomain_protein_irx-4-A-like	TRUE
gastrodermis	t7d - t0h	t7d	t0h	Spis_XP_022808813_1	Egln1/Egln2/Egln3	2.3491	3.92e-26	1.95e-21	2.131	0.379	0.198	0.053	401	zf-MYND/2OG-FeII_Oxy_3/	NA	FALSE
gastrodermis	t7d - t0h	t7d	t0h	Spis_XP_022786719_1	Csad/Gad1/Gad2/Gadl1	-1.6657	4.1e-26	2.04e-21	0.784	1.955	0.088	0.253	507	Pyridoxal_deC/	uncharacterized_protein_LOC111326898	FALSE
gastrodermis	t7d - t0h	t7d	t0h	Spis_XP_022808573_1		-2.1174	4.94e-26	2.46e-21	0.301	1.278	0.04	0.179	299	Ig_3/Ig_2/fn3/	LOW_QUALITY_PROTEIN:_hemicentin-1-like	FALSE
gastrodermis	t7d - t0h	t7d	t0h	Spis_XP_022808261_1		2.3308	4.99e-26	2.48e-21	3.856	0.687	0.224	0.072	726		uncharacterized_protein_LOC111345249	FALSE
gastrodermis	t7d - t0h	t7d	t0h	Spis_XP_022794246_1		-1.6069	6.16e-26	3.07e-21	1.098	2.303	0.098	0.264	624	FKBP_C/EF-hand_7/	FK506-binding_protein_2-like	FALSE
gastrodermis	t7d - t0h	t7d	t0h	Spis_XP_022802827_1		6.649	7.87e-26	3.92e-21	1.516	0.01	0.096	0.002	234	I-set/Ig_3/	muscle,_skeletal_receptor_tyrosine-protein_kinase-like	FALSE
gastrodermis	t7d - t0h	t7d	t0h	Spis_XP_022800608_1	Lsm5	-2.1035	9.49e-26	4.72e-21	0.444	1.404	0.052	0.196	346	LSM/	U6_snRNA-associated_Sm-like_protein_LSm5	FALSE
gastrodermis	t7d - t0h	t7d	t0h	Spis_XP_022799192_1	SMAD_MH1:Smad6/Smad7	-1.3698	9.98e-26	4.97e-21	1.405	2.591	0.133	0.315	728	MH1/MH2/	mothers_against_decapentaplegic_homolog_6-like	TRUE
gastrodermis	t7d - t0h	t7d	t0h	Spis_XP_022787764_1		1.515	1.67e-25	8.3e-21	5.64	1.637	0.388	0.215	1187	UBA_6/RNase_Zc3h12a/	NEDD4-binding_protein_1-like	FALSE
gastrodermis	t7d - t0h	t7d	t0h	Spis_XP_022806595_1	Lmo1/Lmo2/Lmo3	-2.0549	1.85e-25	9.19e-21	1.078	3.799	0.096	0.26	917	LIM/	NA	FALSE
gastrodermis	t7d - t0h	t7d	t0h	Spis_XP_022793665_1	Fzd5/Fzd8	-1.4228	1.95e-25	9.71e-21	1.15	2.425	0.103	0.273	656	Fz/Frizzled/	frizzled-5-like	FALSE
gastrodermis	t7d - t0h	t7d	t0h	Spis_XP_022807230_1	Ly6g6d	-0.734	2.98e-25	1.48e-20	18.856	18.448	0.405	0.591	6537	UPAR_LY6/	uncharacterized_protein_LOC111344278	FALSE
gastrodermis	t7d - t0h	t7d	t0h	Spis_XP_022781566_1	Vps29	-1.1013	3.13e-25	1.56e-20	1.68	2.677	0.164	0.352	787	Metallophos_2/	vacuolar_protein_sorting-associated_protein_29-like	FALSE
gastrodermis	t7d - t0h	t7d	t0h	Spis_XP_022808886_1	Spcs1	-1.7865	3.25e-25	1.62e-20	0.739	2.01	0.081	0.237	511	SPC12/	signal_peptidase_complex_subunit_1-like	FALSE
gastrodermis	t7d - t0h	t7d	t0h	Spis_XP_022782632_1	Sumo1	-0.9596	3.29e-25	1.64e-20	3.105	4.223	0.249	0.452	1311	Rad60-SLD/	small_ubiquitin-related_modifier_1-like	FALSE
gastrodermis	t7d - t0h	t7d	t0h	Spis_XP_022785735_1		-1.1779	3.49e-25	1.74e-20	1.621	3.036	0.176	0.366	849	SNF/	sodium-dependent_neutral_amino_acid_transporter_B(0)AT1-like_isoform_X1	FALSE
gastrodermis	t7d - t0h	t7d	t0h	Spis_XP_022806151_1		0.6888	4.87e-25	2.42e-20	21.987	12.093	0.839	0.761	5758	DDE_Tnp_1_7/	piggyBac_transposable_element-derived_protein_4-like	FALSE
gastrodermis	t7d - t0h	t7d	t0h	Spis_XP_022786344_1	Mgst1/Ptges	-1.2171	5.5e-25	2.74e-20	1.294	2.303	0.134	0.311	654	MAPEG/	NA	FALSE
gastrodermis	t7d - t0h	t7d	t0h	Spis_XP_022809005_1	Car12/Car14/Car15/Car4/Car6/Car9/Ptprg/Ptprz1	-0.9053	6.26e-25	3.12e-20	6.497	9.906	0.418	0.612	2955	Carb_anhydrase/	carbonic_anhydrase_2-like_isoform_X1	FALSE
gastrodermis	t7d - t0h	t7d	t0h	Spis_XP_022780238_1		-2.3678	6.98e-25	3.47e-20	0.386	1.384	0.044	0.179	333	ELFV_dehydrog_N/ELFV_dehydrog/	uncharacterized_protein_LOC111321581	FALSE
gastrodermis	t7d - t0h	t7d	t0h	Spis_XP_022788795_1	Col6a1/Col6a2/Wfdc8	1.6964	8e-25	3.98e-20	3.706	1.086	0.322	0.152	782	Kazal_1/GON/Kazal_2/VWA/	uncharacterized_protein_LOC111328588	FALSE
gastrodermis	t7d - t0h	t7d	t0h	Spis_XP_022802656_1	Llgl1/Llgl2/Mmadhc	-0.793	1.11e-24	5.55e-20	3.823	5.516	0.347	0.549	1677	LLGL/Lgl_C/	lethal(2)_giant_larvae_protein_homolog_2-like	FALSE
gastrodermis	t7d - t0h	t7d	t0h	Spis_XP_022784566_1	Gstm1/Gstm2/Gstm3/Gstm4/Gstm5/Gstm6/Gstm7	-1.9055	1.45e-24	7.22e-20	0.647	1.591	0.067	0.213	414	GST_N/GST_C_3/	NA	FALSE
gastrodermis	t7d - t0h	t7d	t0h	Spis_XP_022798375_1	Ifi44/Ifi44l	-1.0004	1.48e-24	7.36e-20	2.425	3.501	0.206	0.401	1064	BTB/BACK/TLD/	BTB/POZ_domain-containing_protein_19-like	FALSE
gastrodermis	t7d - t0h	t7d	t0h	Spis_XP_022806356_1		-1.1669	1.96e-24	9.74e-20	3.091	4.668	0.188	0.381	1397		uncharacterized_protein_LOC111343442	FALSE
gastrodermis	t7d - t0h	t7d	t0h	Spis_XP_022807063_1	Prdx5	-1.28	2.39e-24	1.19e-19	1.386	2.309	0.125	0.298	669	Redoxin/	peroxiredoxin-5,_mitochondrial-like	FALSE
gastrodermis	t7d - t0h	t7d	t0h	Spis_XP_022806726_1		-2.7284	2.51e-24	1.25e-19	0.307	1.217	0.038	0.163	288		uncharacterized_protein_LOC111343798	FALSE
gastrodermis	t7d - t0h	t7d	t0h	Spis_XP_022796792_1		-1.4585	2.75e-24	1.37e-19	3.065	4.516	0.175	0.361	1363	FMO-like/	flavin-containing_monooxygenase_FMO_GS-OX3-like	FALSE
gastrodermis	t7d - t0h	t7d	t0h	Spis_XP_022796382_1	Mrnip	-1.5597	3.02e-24	1.5e-19	0.961	1.95	0.094	0.252	533	MRNIP/OSCP/	uncharacterized_protein_LOC111334822	FALSE
gastrodermis	t7d - t0h	t7d	t0h	Spis_XP_022803476_1	Cyb5a/Cyb5b	-1.4401	3.83e-24	1.91e-19	1.163	2.213	0.113	0.278	616	Cyt-b5/	cytochrome_b5-like_isoform_X1	FALSE
gastrodermis	t7d - t0h	t7d	t0h	Spis_XP_022786285_1	Rpn2	-1.1317	4.68e-24	2.33e-19	1.935	2.905	0.182	0.367	871	Ribophorin_II/	dolichyl-diphosphooligosaccharide--protein_glycosyltransferase_subunit_2-like	FALSE
gastrodermis	t7d - t0h	t7d	t0h	Spis_XP_022793425_1	Ywhae	-0.7778	4.82e-24	2.4e-19	4.144	5.425	0.354	0.56	1708	14-3-3/	NA	FALSE
gastrodermis	t7d - t0h	t7d	t0h	Spis_XP_022795916_1	Atox1	-1.4165	5.3e-24	2.64e-19	1.359	2.425	0.132	0.3	688	HMA/	copper_transport_protein_ATOX1-like	FALSE
gastrodermis	t7d - t0h	t7d	t0h	Spis_XP_022786510_1	HLH:like:Helt	-0.988	6.87e-24	3.42e-19	2.046	3.177	0.212	0.403	942	HLH/Hairy_orange/	class_E_basic_helix-loop-helix_protein_40-like	TRUE
gastrodermis	t7d - t0h	t7d	t0h	Spis_XP_022791402_1		3.4123	7.5e-24	3.73e-19	1.203	0.111	0.123	0.016	206		probable_serine/threonine-protein_kinase_DDB_G0277165	FALSE
gastrodermis	t7d - t0h	t7d	t0h	Spis_XP_022781592_1	Fgfr1/Fgfr2/Fgfr3/Fgfr4/Ret	-0.9777	7.9e-24	3.93e-19	2.34	4.354	0.245	0.44	1220	I-set/Ig_3/Pkinase_Tyr/	fibroblast_growth_factor_receptor_2-like_isoform_X1	FALSE
gastrodermis	t7d - t0h	t7d	t0h	Spis_XP_022788486_1		-1.1907	8.71e-24	4.33e-19	2.085	2.995	0.184	0.362	912	Usp/	uncharacterized_protein_LOC111328347	FALSE
gastrodermis	t7d - t0h	t7d	t0h	Spis_XP_022785130_1	Cnmd/Tnmd	-1.7077	1.01e-23	5e-19	2.699	5.865	0.145	0.316	1574	BRICHOS/	uncharacterized_protein_LOC111325566	FALSE
gastrodermis	t7d - t0h	t7d	t0h	Spis_XP_022790344_1	Mycbp	-1.472	1.11e-23	5.51e-19	1.294	2.521	0.127	0.293	697		C-Myc-binding_protein-like	FALSE
gastrodermis	t7d - t0h	t7d	t0h	Spis_Spis17009_1	Mdp1	-1.8565	1.22e-23	6.05e-19	0.438	1.323	0.049	0.183	329		NA	FALSE
gastrodermis	t7d - t0h	t7d	t0h	Spis_XP_022791874_1	Rerg	-4.1581	1.65e-23	8.18e-19	0.065	0.783	0.007	0.103	165	Ras/	ras-related_and_estrogen-regulated_growth_inhibitor-like_isoform_X1	FALSE
gastrodermis	t7d - t0h	t7d	t0h	Spis_XP_022809234_1	Sfn/Ywhab/Ywhag/Ywhah/Ywhaq/Ywhaz	-0.7851	1.68e-23	8.34e-19	3.876	4.622	0.285	0.501	1508	14-3-3/	14-3-3-like_protein_2	FALSE
gastrodermis	t7d - t0h	t7d	t0h	Spis_XP_022780918_1	Fstl4/Fstl5	-1.9087	2.19e-23	1.09e-18	0.503	1.359	0.06	0.197	346		follistatin-related_protein_4-like	FALSE
gastrodermis	t7d - t0h	t7d	t0h	Spis_XP_022801042_1	Ptges3/Ptges3l	-1.144	2.51e-23	1.25e-18	1.575	2.389	0.14	0.312	714	CS/	prostaglandin_E_synthase_3-like	FALSE
gastrodermis	t7d - t0h	t7d	t0h	Spis_XP_022805190_1	Psap/Psapl1/Sftpb	-0.7111	3.27e-23	1.63e-18	5.889	6.9	0.362	0.574	2267	SapA/SapB_1/SapB_2/	NA	FALSE
gastrodermis	t7d - t0h	t7d	t0h	Spis_XP_022791078_1	Cyp4a10/Cyp4a12a/Cyp4a12b/Cyp4a14/Cyp4a29/Cyp4a30b/Cyp4a31/Cyp4a32/Cyp4b1/Cyp4f13/Cyp4f14/Cyp4f15/Cyp4f16/Cyp4f17/Cyp4f18/Cyp4f37/Cyp4f39/Cyp4f40/Cyp4x1	2.2229	3.32e-23	1.65e-18	4.542	0.94	0.279	0.13	881	p450/	cytochrome_P450_4F4-like	FALSE
gastrodermis	t7d - t0h	t7d	t0h	Spis_XP_022788423_1	Cnfn/Plac8/Plac8l1	-0.7705	3.62e-23	1.8e-18	5.288	6.683	0.344	0.548	2132	PLAC8/	NA	FALSE
gastrodermis	t7d - t0h	t7d	t0h	Spis_XP_022791050_1		-1.2994	4.75e-23	2.36e-18	1.268	2.213	0.133	0.298	632		disintegrin_and_metalloproteinase_domain-containing_protein_B-like	FALSE
gastrodermis	t7d - t0h	t7d	t0h	Spis_XP_022785772_1		-1.3393	5.22e-23	2.59e-18	1.974	3.278	0.14	0.307	951	Ank_2/	ankyrin_repeat-containing_protein_DDB_G0279043-like	FALSE
gastrodermis	t7d - t0h	t7d	t0h	Spis_XP_022780273_1	Snu13	-1.5085	5.84e-23	2.91e-18	1.026	1.839	0.082	0.231	521	Ribosomal_L7Ae/	NHP2-like_protein_1	FALSE
gastrodermis	t7d - t0h	t7d	t0h	Spis_XP_022779499_1	Tubb1/Tubb4a/Tubb4b/Tubb5	-0.8998	6.77e-23	3.37e-18	3.967	5.819	0.326	0.523	1759	Tubulin/Tubulin_C/	tubulin_beta_chain-like	FALSE
gastrodermis	t7d - t0h	t7d	t0h	Spis_XP_022790497_1	Uqcrh	-1.9188	7.64e-23	3.8e-18	0.569	1.43	0.063	0.2	370	UCR_hinge/	cytochrome_b-c1_complex_subunit_6,_mitochondrial-like	FALSE
gastrodermis	t7d - t0h	t7d	t0h	Spis_XP_022782565_1		-0.996	8.24e-23	4.1e-18	2.399	3.374	0.217	0.401	1035	14-3-3/	14-3-3_protein_beta/alpha-B-like	FALSE
gastrodermis	t7d - t0h	t7d	t0h	Spis_Spis9588_1	Cipc	-3.496	9e-23	4.48e-18	0.15	0.813	0.018	0.122	184	CiPC/	NA	FALSE
gastrodermis	t7d - t0h	t7d	t0h	Spis_XP_022785495_1		-2.4495	1.36e-22	6.77e-18	0.314	1.041	0.036	0.156	254	DUF4773/	NA	FALSE
gastrodermis	t7d - t0h	t7d	t0h	Spis_XP_022801113_1		-1.482	1.45e-22	7.21e-18	0.758	1.793	0.092	0.246	471	Scramblase/	uncharacterized_protein_LOC111338840	FALSE
gastrodermis	t7d - t0h	t7d	t0h	Spis_Spis5580_1	Atp5c1	-1.3615	1.47e-22	7.32e-18	1.026	1.839	0.1	0.255	521	ATP-synt/DDE_Tnp_4/	NA	FALSE
gastrodermis	t7d - t0h	t7d	t0h	Spis_XP_022800474_1	Arf1/Arf2/Arf3	-0.6894	1.52e-22	7.57e-18	5.98	7.188	0.434	0.628	2338	Arf/	ADP-ribosylation_factor_1-like	FALSE
gastrodermis	t7d - t0h	t7d	t0h	Spis_XP_022805249_1	Hpgds	-1.534	1.76e-22	8.74e-18	0.889	1.687	0.083	0.231	470	GST_N/GST_C_3/	hematopoietic_prostaglandin_D_synthase-like	FALSE
gastrodermis	t7d - t0h	t7d	t0h	Spis_XP_022794850_1	Sbspon	-1.9553	1.94e-22	9.66e-18	0.497	1.44	0.056	0.189	361	Somatomedin_B/TSP1_spondin/	somatomedin-B_and_thrombospondin_type-1_domain-containing_protein-like	FALSE
gastrodermis	t7d - t0h	t7d	t0h	Spis_XP_022788084_1	Rab1a/Rab1b	-0.8977	2.3e-22	1.14e-17	3.49	4.87	0.295	0.482	1498	Ras/	ras-related_protein_ORAB-1	FALSE
gastrodermis	t7d - t0h	t7d	t0h	Spis_XP_022779345_1	Col6a1/Col6a2/Wfdc8	-1.6121	2.42e-22	1.21e-17	1.588	2.531	0.104	0.256	744	WAP/VWA/	matrilin-3-like_isoform_X1	FALSE
gastrodermis	t7d - t0h	t7d	t0h	Spis_XP_022799260_1		-1.3909	2.94e-22	1.46e-17	1.039	2.162	0.114	0.272	587	PH/	switch-associated_protein_70-like	FALSE
gastrodermis	t7d - t0h	t7d	t0h	Spis_XP_022790577_1	Clta/Cltb	-0.9652	4.75e-22	2.36e-17	2.157	2.889	0.192	0.371	902	Clathrin_lg_ch/	clathrin_light_chain_B-like	FALSE
gastrodermis	t7d - t0h	t7d	t0h	Spis_XP_022784221_1	Ndufa3	-1.6278	6.45e-22	3.21e-17	0.797	1.672	0.091	0.234	453	NADHdh_A3/	NADH_dehydrogenase_[ubiquinone]_1_alpha_subcomplex_subunit_3-like	FALSE
gastrodermis	t7d - t0h	t7d	t0h	Spis_XP_022807054_1	Fkbp11	-1.7829	8.08e-22	4.02e-17	0.667	1.667	0.08	0.221	432	FKBP_C/	FK506-binding_protein_2B-like	FALSE
gastrodermis	t7d - t0h	t7d	t0h	Spis_XP_022797095_1		-2.033	9.01e-22	4.48e-17	1.477	3.92	0.105	0.25	1002	ShK/	uncharacterized_protein_LOC111335458	FALSE
gastrodermis	t7d - t0h	t7d	t0h	Spis_XP_022786917_1		0.8903	9.5e-22	4.73e-17	37.581	18.246	0.784	0.747	9362	Transferrin/	major_yolk_protein-like_isoform_X1	FALSE
gastrodermis	t7d - t0h	t7d	t0h	Spis_XP_022804853_1	Dhrs1	-1.5317	1.02e-21	5.07e-17	0.523	1.379	0.063	0.197	353	adh_short/	dehydrogenase/reductase_SDR_family_member_1-like	FALSE
gastrodermis	t7d - t0h	t7d	t0h	Spis_XP_022794508_1	Dazap2	-0.9962	1.04e-21	5.2e-17	2.647	3.587	0.233	0.41	1115	DAZAP2/	DAZ-associated_protein_2-like	FALSE
gastrodermis	t7d - t0h	t7d	t0h	Spis_XP_022783518_1	Prrt2/Syndig1/Syndig1l/Tmem233/Tmem91/Trarg1	-1.3187	1.14e-21	5.69e-17	2.15	3.46	0.161	0.324	1014	CD225/	annexin_A7-like	FALSE
gastrodermis	t7d - t0h	t7d	t0h	Spis_XP_022804814_1		1.7918	1.78e-21	8.87e-17	6.418	1.702	0.375	0.224	1319	DnaJ/DnaJ_C/	dnaJ_homolog_subfamily_B_member_5-like	FALSE
gastrodermis	t7d - t0h	t7d	t0h	Spis_XP_022786665_1	Ltf/Meltf/Trf	-0.4964	2.1e-21	1.04e-16	12.497	13.614	0.588	0.798	4607	Transferrin/	serotransferrin-like	FALSE
gastrodermis	t7d - t0h	t7d	t0h	Spis_XP_022783648_1	Lox/Loxl1/Loxl2/Loxl3/Loxl4	-1.6158	2.21e-21	1.1e-16	0.523	1.455	0.061	0.197	368	SRCR/Lysyl_oxidase/fn2/	lysyl_oxidase_homolog_2A-like	FALSE
gastrodermis	t7d - t0h	t7d	t0h	Spis_XP_022792218_1	Ffar4	-1.3297	2.47e-21	1.23e-16	0.647	1.733	0.069	0.209	442	7tm_1/	neuropeptide_FF_receptor_2-like	FALSE
gastrodermis	t7d - t0h	t7d	t0h	Spis_XP_022779516_1		-1.5173	2.58e-21	1.29e-16	1.118	2.202	0.117	0.265	607		uncharacterized_protein_LOC111321022	FALSE
gastrodermis	t7d - t0h	t7d	t0h	Spis_XP_022804605_1	Chl1/Cntn1/Cntn2/Cntn3/Cntn4/Cntn5/Cntn6/L1cam/Nfasc/Nrcam	-0.8817	2.59e-21	1.29e-16	2.242	4.006	0.176	0.357	1136	Ig_3/I-set/	fibronectin_type_III_domain-containing_protein-like	FALSE
gastrodermis	t7d - t0h	t7d	t0h	Spis_XP_022801346_1	Prss23/Prss35	-2.1116	2.78e-21	1.38e-16	0.529	1.5	0.056	0.183	378	Trypsin/	serine_protease_23-like	FALSE
gastrodermis	t7d - t0h	t7d	t0h	Spis_XP_022791079_1		-0.7797	3.43e-21	1.71e-16	3.098	4.875	0.279	0.471	1439	VWA/MIB_HERC2/	uncharacterized_protein_LOC111330483_isoform_X1	FALSE
gastrodermis	t7d - t0h	t7d	t0h	Spis_XP_022782820_1		-2.7786	4.43e-21	2.2e-16	0.405	1.561	0.022	0.125	371	Vps62/	uncharacterized_protein_LOC111323675	FALSE
gastrodermis	t7d - t0h	t7d	t0h	Spis_XP_022803452_1		4.4367	5.58e-21	2.77e-16	1.542	0.066	0.095	0.009	249	ig/	uncharacterized_protein_LOC111340807	FALSE
gastrodermis	t7d - t0h	t7d	t0h	Spis_XP_022785823_1		-1.9421	6.29e-21	3.13e-16	0.412	1.263	0.048	0.17	313	PH/	uncharacterized_protein_LOC111326150	FALSE
gastrodermis	t7d - t0h	t7d	t0h	Spis_XP_022785878_1	Gca/Sri	-1.2248	6.4e-21	3.18e-16	1.458	2.344	0.154	0.313	687		sorcin-like	FALSE
gastrodermis	t7d - t0h	t7d	t0h	Spis_XP_022799265_1	Slc16a10/Slc16a2	-2.3042	6.84e-21	3.4e-16	0.183	0.884	0.024	0.129	203	MFS_1/	monocarboxylate_transporter_13-like	FALSE
gastrodermis	t7d - t0h	t7d	t0h	Spis_XP_022787441_1	Ufm1	-1.7766	8.23e-21	4.09e-16	0.49	1.207	0.049	0.172	314	Ufm1/	ubiquitin-fold_modifier_1_isoform_X1	FALSE
gastrodermis	t7d - t0h	t7d	t0h	Spis_XP_022792156_1		-1.8662	8.47e-21	4.22e-16	0.549	1.45	0.06	0.186	371		uncharacterized_protein_LOC111331326	FALSE
gastrodermis	t7d - t0h	t7d	t0h	Spis_XP_022790851_1	Tmem263	-1.5864	8.51e-21	4.23e-16	0.706	1.44	0.08	0.216	393	UPF0444/	transmembrane_protein_263-like	FALSE
gastrodermis	t7d - t0h	t7d	t0h	Spis_XP_022786761_1	Rgs17/Rgs19/Rgs20	-1.2895	8.52e-21	4.24e-16	1.15	2.258	0.118	0.276	623	RGS/	regulator_of_G-protein_signaling_19-like	FALSE
gastrodermis	t7d - t0h	t7d	t0h	Spis_XP_022802442_1	Tmbim6	-0.6452	8.83e-21	4.39e-16	5.497	6.436	0.412	0.613	2115	Bax1-I/	bax_inhibitor_1-like	FALSE
gastrodermis	t7d - t0h	t7d	t0h	Spis_XP_022788809_1	Adamts1/Adamts15/Adamts20/Adamts4/Adamts5/Adamts8/Adamts9	1.6879	9.23e-21	4.59e-16	3.137	0.965	0.284	0.137	671	VWA/Kazal_2/GON/	LOW_QUALITY_PROTEIN:_uncharacterized_protein_LOC111328603	FALSE
gastrodermis	t7d - t0h	t7d	t0h	Spis_XP_022810303_1		2.1496	9.44e-21	4.7e-16	1.503	0.338	0.18	0.056	297		uncharacterized_protein_LOC111347314_isoform_X1	FALSE
gastrodermis	t7d - t0h	t7d	t0h	Spis_Spis2972_1		-1.0391	1.1e-20	5.45e-16	1.294	2.096	0.127	0.281	613		NA	FALSE
gastrodermis	t7d - t0h	t7d	t0h	Spis_XP_022800178_1	Gtf2a2	-1.5399	1.69e-20	8.43e-16	0.837	1.717	0.096	0.237	468	TFIIA_gamma_N/TFIIA_gamma_C/	transcription_initiation_factor_IIA_subunit_2-like	FALSE
gastrodermis	t7d - t0h	t7d	t0h	Spis_XP_022780625_1		-0.8679	2.06e-20	1.02e-15	2.908	4.122	0.261	0.438	1261	Gelsolin/	gelsolin-like_protein_2	FALSE
gastrodermis	t7d - t0h	t7d	t0h	Spis_XP_022800648_1	Cox6a1/Cox6a2	-1.4354	3.75e-20	1.86e-15	1.072	1.914	0.112	0.256	543		uncharacterized_protein_LOC111338421	FALSE
gastrodermis	t7d - t0h	t7d	t0h	Spis_XP_022802230_1	Lamb1/Lamb2/Lamb3	-1.4407	3.92e-20	1.95e-15	0.889	1.995	0.097	0.24	531	Laminin_N/Laminin_EGF/	laminin_subunit_beta-1-like	FALSE
gastrodermis	t7d - t0h	t7d	t0h	Spis_XP_022787217_1	Slirp	-1.3772	4.36e-20	2.17e-15	0.935	1.723	0.098	0.239	484	RRM_1/	SRA_stem-loop-interacting_RNA-binding_protein,_mitochondrial-like	FALSE
gastrodermis	t7d - t0h	t7d	t0h	Spis_XP_022802175_1	Efna1/Efna2/Efna3/Efna4/Efna5/Efnb1/Efnb2/Efnb3	-1.0736	5.38e-20	2.68e-15	1.739	2.783	0.196	0.363	817		uncharacterized_protein_LOC111339727	FALSE
gastrodermis	t7d - t0h	t7d	t0h	Spis_XP_022783581_1	Prrt2/Syndig1/Syndig1l/Tmem233/Tmem91/Trarg1	-1.2434	5.94e-20	2.96e-15	1.281	2.061	0.124	0.273	604	CD225/	uncharacterized_protein_LOC111324315	FALSE
gastrodermis	t7d - t0h	t7d	t0h	Spis_XP_022779290_1		-1.774	6.77e-20	3.37e-15	0.549	1.227	0.062	0.186	327	Cyclase/	uncharacterized_protein_LOC111320847	FALSE
gastrodermis	t7d - t0h	t7d	t0h	Spis_XP_022793248_1		-1.0589	7.28e-20	3.62e-15	2.431	3.475	0.218	0.385	1060		protein_bfr2-like	FALSE
gastrodermis	t7d - t0h	t7d	t0h	Spis_XP_022796591_1	Nedd8	-1.4877	8.73e-20	4.34e-15	0.941	1.808	0.104	0.243	502	ubiquitin/	NEDD8	FALSE
gastrodermis	t7d - t0h	t7d	t0h	Spis_XP_022804756_1	Fam43a/Fam43b/Pid1	-2.4514	1.06e-19	5.26e-15	0.176	0.773	0.02	0.117	180	PID_2/	PTB_domain-containing_engulfment_adapter_protein_1-like	FALSE
gastrodermis	t7d - t0h	t7d	t0h	Spis_XP_022798332_1	Myl1/Myl3/Myl4/Myl6/Myl6b	-1.4445	1.16e-19	5.77e-15	0.967	1.808	0.093	0.23	506	EF-hand_8/	myosin-2_essential_light_chain-like	FALSE
gastrodermis	t7d - t0h	t7d	t0h	Spis_XP_022780562_1		-0.9589	1.44e-19	7.16e-15	2.418	3.864	0.218	0.395	1135		centromere-associated_protein_E-like_isoform_X1	FALSE
gastrodermis	t7d - t0h	t7d	t0h	Spis_XP_022783358_1	Ndufa5	-1.498	1.47e-19	7.32e-15	0.804	1.576	0.084	0.219	435	ETC_C1_NDUFA5/	NADH_dehydrogenase_[ubiquinone]_1_alpha_subcomplex_subunit_5-like	FALSE
gastrodermis	t7d - t0h	t7d	t0h	Spis_XP_022804824_1	Bag3/Bag4/Bag5	5.0377	1.57e-19	7.8e-15	0.85	0.015	0.076	0.003	133	BAG/	BAG_domain-containing_protein_Samui-like	FALSE
gastrodermis	t7d - t0h	t7d	t0h	Spis_XP_022785592_1	Rnf151	0.7704	1.66e-19	8.28e-15	9.464	4.839	0.591	0.426	2406	zf-C3HC4_2/zf-TRAF/	TNF_receptor-associated_factor_3-like	FALSE
gastrodermis	t7d - t0h	t7d	t0h	Spis_XP_022788904_1		-1.7812	2.09e-19	1.04e-14	0.993	2.243	0.105	0.24	596	PALP/	bifunctional_D-cysteine_desulfhydrase/1-aminocyclopropane-1-carboxylate_deaminase,_mitochondrial-like	FALSE
gastrodermis	t7d - t0h	t7d	t0h	Spis_XP_022779747_1		1.6759	2.11e-19	1.05e-14	2.673	0.727	0.235	0.098	553	PP2C_2/	NA	FALSE
gastrodermis	t7d - t0h	t7d	t0h	Spis_XP_022799284_1	Sub1	-1.7108	2.28e-19	1.13e-14	0.556	1.44	0.061	0.183	370	PC4/	activated_RNA_polymerase_II_transcriptional_coactivator_p15-like	FALSE
gastrodermis	t7d - t0h	t7d	t0h	Spis_XP_022802232_1		-1.7704	2.32e-19	1.16e-14	0.627	1.49	0.066	0.189	391		uncharacterized_protein_LOC111339777	FALSE
gastrodermis	t7d - t0h	t7d	t0h	Spis_XP_022794885_1		1.9867	2.34e-19	1.16e-14	1.928	0.445	0.19	0.066	383	ApeC/CUB/	uncharacterized_protein_LOC111333552	FALSE
gastrodermis	t7d - t0h	t7d	t0h	Spis_XP_022778390_1	Mtpn	-1.3066	2.37e-19	1.18e-14	1.19	1.93	0.117	0.26	564	Ank_2/	myotrophin-like	FALSE
gastrodermis	t7d - t0h	t7d	t0h	Spis_XP_022796474_1	Gmfb/Gmfg	-1.0941	3.59e-19	1.79e-14	1.967	2.521	0.153	0.31	800	Cofilin_ADF/	glia_maturation_factor_beta-like	FALSE
gastrodermis	t7d - t0h	t7d	t0h	Spis_XP_022791734_1	Dhrs2/Dhrs4	-1.4033	4.06e-19	2.02e-14	0.758	1.591	0.092	0.227	431	adh_short_C2/	dehydrogenase/reductase_SDR_family_member_4-like	FALSE
gastrodermis	t7d - t0h	t7d	t0h	Spis_XP_022806607_1	Lmo1/Lmo2/Lmo3	-2.156	4.72e-19	2.35e-14	0.144	0.854	0.02	0.113	191	LIM/	LIM_domain_only_protein_3-like	FALSE
gastrodermis	t7d - t0h	t7d	t0h	Spis_XP_022807683_1	Mtarc1/Mtarc2	-1.8794	5.43e-19	2.7e-14	0.497	1.132	0.052	0.168	300	MOSC_N/MOSC/	mitochondrial_amidoxime_reducing_component_2-like	FALSE
gastrodermis	t7d - t0h	t7d	t0h	Spis_Spis14464_1	Mien1	-1.3612	5.45e-19	2.71e-14	2.941	5.228	0.186	0.346	1485	Rdx/	NA	FALSE
gastrodermis	t7d - t0h	t7d	t0h	Spis_Spis22552_1		1.3383	5.57e-19	2.77e-14	3.013	1.071	0.311	0.163	673	TPR_12/	NA	FALSE
gastrodermis	t7d - t0h	t7d	t0h	Spis_XP_022803551_1	Rab7/Rab7b	-0.6812	5.88e-19	2.92e-14	3.601	4.289	0.305	0.491	1400	Ras/	ras-related_protein_Rab-7a	FALSE
gastrodermis	t7d - t0h	t7d	t0h	Spis_XP_022790929_1	Actn1/Actn2/Actn3/Actn4	-0.8591	6.08e-19	3.02e-14	2.784	3.869	0.257	0.434	1192	CH/Spectrin/EFhand_Ca_insen/	alpha-actinin-like	FALSE
gastrodermis	t7d - t0h	t7d	t0h	Spis_XP_022787302_1	Arpc2	-1.0558	6.42e-19	3.19e-14	1.81	2.601	0.176	0.33	792	P34-Arc/	actin-related_protein_2/3_complex_subunit_2-like	FALSE
gastrodermis	t7d - t0h	t7d	t0h	Spis_XP_022805376_1		3.6119	6.73e-19	3.35e-14	1.712	0.157	0.1	0.015	293		uncharacterized_protein_LOC111342535	FALSE
gastrodermis	t7d - t0h	t7d	t0h	Spis_XP_022788480_1	Tmem170/Tmem170b	-1.2472	7.45e-19	3.7e-14	0.771	1.51	0.088	0.219	417	Tmemb_170/	transmembrane_protein_170B-like	FALSE
gastrodermis	t7d - t0h	t7d	t0h	Spis_XP_022785426_1		-1.2476	7.77e-19	3.87e-14	1.085	1.763	0.112	0.252	515	EF-hand_7/	calmodulin-beta-like_isoform_X1	FALSE
gastrodermis	t7d - t0h	t7d	t0h	Spis_XP_022796857_1	Csta1/Csta2/Csta3/Cstb/Cstdc4/Cstdc5/Cstdc6/Stfa1/Stfa2/Stfa2l1/Stfa3	-1.0809	8.51e-19	4.23e-14	3.294	4.657	0.188	0.35	1426	Cystatin/	cystatin-B-like	FALSE
gastrodermis	t7d - t0h	t7d	t0h	Spis_XP_022780139_1	Ets:Ets1/Ets2/Etv2	2.7277	9.01e-19	4.48e-14	1.771	0.212	0.129	0.03	313	Ets/	uncharacterized_protein_LOC111321500	TRUE
gastrodermis	t7d - t0h	t7d	t0h	Spis_XP_022800031_1		-2.0117	9.63e-19	4.79e-14	0.588	1.763	0.067	0.186	439		NA	FALSE
gastrodermis	t7d - t0h	t7d	t0h	Spis_XP_022799019_1	Ctsf	-0.6256	1.07e-18	5.32e-14	5.111	6.052	0.391	0.575	1980	Cystatin/Inhibitor_I29/Peptidase_C1/	cathepsin_L-like	FALSE
gastrodermis	t7d - t0h	t7d	t0h	Spis_Spis9289_1		-2.2115	1.43e-18	7.1e-14	0.327	1.015	0.038	0.143	251	Robl_LC7/	NA	FALSE
gastrodermis	t7d - t0h	t7d	t0h	Spis_XP_022779855_1	Egfem1/Scarf1/Scarf2/Tek/Tie1/Vwce	2.7342	1.45e-18	7.21e-14	1.046	0.136	0.116	0.023	187	I-set/Ig_3/Pkinase_Tyr/	fibroblast_growth_factor_receptor_3-like	FALSE
gastrodermis	t7d - t0h	t7d	t0h	Spis_XP_022784862_1		-1.9848	1.45e-18	7.24e-14	0.359	1.071	0.044	0.154	267		microtubule-associated_protein_futsch-like	FALSE
gastrodermis	t7d - t0h	t7d	t0h	Spis_Spis4939_1		1.1932	1.6e-18	7.95e-14	4.209	1.288	0.27	0.125	899	Bacillus_HBL/	NA	FALSE
gastrodermis	t7d - t0h	t7d	t0h	Spis_XP_022797575_1	Agmat	-1.9487	1.99e-18	9.89e-14	0.379	1.132	0.048	0.158	282	Arginase/	guanidinobutyrase-like_isoform_X1	FALSE
gastrodermis	t7d - t0h	t7d	t0h	Spis_XP_022786528_1	Angpt1/Angpt2/Angpt4/Angptl1/Angptl2/Angptl3/Angptl4/Angptl6/Angptl7/Fcna/Fcnb/Fga/Fgb/Fgg/Fgl1/Fgl2/Fibcd1/Igsf23/Mfap4/Tnc/Tnn/Tnr/Tnxb	-1.6991	2.14e-18	1.06e-13	0.725	1.536	0.085	0.21	415	Fibrinogen_C/	microfibril-associated_glycoprotein_4-like	FALSE
gastrodermis	t7d - t0h	t7d	t0h	Spis_XP_022792748_1	Eda/Tnfsf12/Tnfsf13/Tnfsf13b/Tnfsfm13	-3.0202	2.26e-18	1.12e-13	0.15	0.763	0.02	0.109	174	TNF/	NA	FALSE
gastrodermis	t7d - t0h	t7d	t0h	Spis_XP_022808932_1	Crip1/Crip2/Crip3/Rassf2/Rassf4/Rassf6	-1.5734	2.27e-18	1.13e-13	0.719	1.531	0.082	0.208	413	LIM/	cysteine-rich_protein_2-like	FALSE
gastrodermis	t7d - t0h	t7d	t0h	Spis_XP_022784530_1	Ccpg1os	-2.1205	2.42e-18	1.2e-13	0.471	1.308	0.045	0.154	331	DUF4490/	UPF0691_protein_C9orf116_homolog_isoform_X1	FALSE
gastrodermis	t7d - t0h	t7d	t0h	Spis_XP_022801112_1	Dio1/Dio2/Dio3	-1.8357	2.53e-18	1.26e-13	0.503	1.298	0.06	0.176	334	T4_deiodinase/	thyroxine_5-deiodinase-like	FALSE
gastrodermis	t7d - t0h	t7d	t0h	Spis_XP_022807611_1	Gas1	-1.1919	3.53e-18	1.76e-13	0.974	1.884	0.097	0.234	522	GDNF/	growth_arrest-specific_protein_1-like	FALSE
gastrodermis	t7d - t0h	t7d	t0h	Spis_XP_022785764_1	Laptm4a/Laptm4b/Laptm5	-0.9	4.7e-18	2.34e-13	2.268	2.894	0.213	0.375	920	Mtp/	lysosomal-associated_transmembrane_protein_4A-like	FALSE
gastrodermis	t7d - t0h	t7d	t0h	Spis_XP_022799850_1	Psmb2	-1.2144	5.02e-18	2.5e-13	1.17	1.859	0.114	0.253	547	Proteasome/	proteasome_subunit_beta_type-2-like_isoform_X1	FALSE
gastrodermis	t7d - t0h	t7d	t0h	Spis_XP_022792006_1		-2.4102	5.27e-18	2.62e-13	0.248	0.899	0.029	0.125	216	Pur_ac_phosph_N/Metallophos/Metallophos_C/	probable_inactive_purple_acid_phosphatase_9	FALSE
gastrodermis	t7d - t0h	t7d	t0h	Spis_XP_022793775_1	Commd9	-1.6406	5.56e-18	2.77e-13	0.536	1.172	0.061	0.176	314	COMM_domain/	COMM_domain-containing_protein_9-like	FALSE
gastrodermis	t7d - t0h	t7d	t0h	Spis_XP_022800066_1	Pck1/Pck2	1.7863	6.04e-18	3.01e-13	2.477	0.616	0.213	0.087	501	PEPCK_N/PEPCK_GTP/	phosphoenolpyruvate_carboxykinase_[GTP],_mitochondrial-like	FALSE
gastrodermis	t7d - t0h	t7d	t0h	Spis_XP_022793906_1		2.8244	6.47e-18	3.22e-13	1.399	0.162	0.104	0.018	246		NA	FALSE
gastrodermis	t7d - t0h	t7d	t0h	Spis_XP_022779133_1	Slc1a1/Slc1a2/Slc1a3/Slc1a4/Slc1a5/Slc1a6/Slc1a7	-1.4965	9.49e-18	4.72e-13	0.477	1.152	0.058	0.175	301	SDF/	excitatory_amino_acid_transporter_3-like	FALSE
gastrodermis	t7d - t0h	t7d	t0h	Spis_XP_022797832_1	Helz/Helz2	1.6322	9.66e-18	4.81e-13	2.405	0.692	0.213	0.088	505	AAA_30/AAA_12/RNB/AAA_11/	LOW_QUALITY_PROTEIN:_uncharacterized_protein_LOC111336068	FALSE
gastrodermis	t7d - t0h	t7d	t0h	Spis_XP_022794079_1	Gabarapl2	-0.7305	9.85e-18	4.9e-13	3.993	4.46	0.307	0.484	1494	Atg8/	gamma-aminobutyric_acid_receptor-associated_protein-like_2	FALSE
gastrodermis	t7d - t0h	t7d	t0h	Spis_XP_022791409_1	Rchy1	2.581	1.02e-17	5.08e-13	1.163	0.187	0.124	0.029	215	zf-CHY/zf-RING_2/	zinc_finger_CCCH_domain-containing_protein_13-like	FALSE
gastrodermis	t7d - t0h	t7d	t0h	Spis_XP_022805967_1		1.4458	1.08e-17	5.39e-13	2.895	1.005	0.284	0.146	642		uncharacterized_protein_LOC111343097_isoform_X1	FALSE
gastrodermis	t7d - t0h	t7d	t0h	Spis_XP_022793474_1	Clstn1/Clstn2/Clstn3	-0.6599	1.08e-17	5.4e-13	3.431	4.274	0.314	0.49	1371	Laminin_G_3/	calsyntenin-1-like	FALSE
gastrodermis	t7d - t0h	t7d	t0h	Spis_XP_022795286_1	Cox5a	-1.2509	1.12e-17	5.56e-13	1.216	1.965	0.13	0.265	575	COX5A/	cytochrome_c_oxidase_subunit_5A,_mitochondrial-like	FALSE
gastrodermis	t7d - t0h	t7d	t0h	Spis_XP_022779254_1	Col1a1/Col1a2/Col2a1/Col3a1/Col5a2	-1.0431	1.37e-17	6.82e-13	1.542	2.718	0.169	0.321	774	Collagen/COLFI/	collagen_alpha-1(I)_chain-like	FALSE
gastrodermis	t7d - t0h	t7d	t0h	Spis_XP_022779614_1	Itln1	-2.0697	1.86e-17	9.27e-13	0.333	1.071	0.034	0.132	263	Fibrinogen_C/	uncharacterized_protein_LOC111321095	FALSE
gastrodermis	t7d - t0h	t7d	t0h	Spis_XP_022805812_1	Traf1/Traf2/Traf3/Traf5	1.7335	1.98e-17	9.83e-13	2.203	0.616	0.211	0.088	459	zf-TRAF/	TNF_receptor-associated_factor_3-like	FALSE
gastrodermis	t7d - t0h	t7d	t0h	Spis_XP_022791270_1	Homeodomains:Six1/Six2	-1.1312	2.65e-17	1.32e-12	1.268	2.339	0.143	0.285	657	SIX1_SD/Homeodomain/	homeobox_protein_six1-like	TRUE
gastrodermis	t7d - t0h	t7d	t0h	Spis_XP_022806995_1	Catip	-1.1811	2.98e-17	1.48e-12	1.059	1.869	0.117	0.252	532		ciliogenesis-associated_TTC17-interacting_protein-like	FALSE
gastrodermis	t7d - t0h	t7d	t0h	Spis_XP_022782076_1	NFYB_NFYC:H2bc1/H2bc3/H2bc4/H2bc6/H2bc7/H2bc8/H2bc9/H2bc11/H2bc12/H2bc13/H2bc14/H2bc15/H2bc18/H2bc21/H2bu2/Hist1h2bp/Hist1h2bq/Hist1h2br	-1.3292	4.57e-17	2.27e-12	1.261	2.091	0.124	0.26	607	CENP-T_C/Histone/	LOW_QUALITY_PROTEIN:_histone_H2B,_gonadal-like	TRUE
gastrodermis	t7d - t0h	t7d	t0h	Spis_XP_022781886_1	Ezr/Msn/Rdx	-0.7554	6.6e-17	3.28e-12	3.856	4.991	0.326	0.484	1578	FERM_N/FERM_M/FERM_C/ERM/	moesin-like	FALSE
gastrodermis	t7d - t0h	t7d	t0h	Spis_XP_022784348_1		-1.2621	6.71e-17	3.34e-12	0.967	1.879	0.108	0.237	520	Peptidase_S9/	probable_dipeptidyl-peptidase_5_isoform_X1	FALSE
gastrodermis	t7d - t0h	t7d	t0h	Spis_XP_022786412_1	Spcs2	-1.4672	7.58e-17	3.77e-12	0.824	1.465	0.092	0.214	416	SPC25/	probable_signal_peptidase_complex_subunit_2	FALSE
gastrodermis	t7d - t0h	t7d	t0h	Spis_XP_022789421_1		-1.482	8.03e-17	4e-12	1.163	2.152	0.104	0.228	604	Polysacc_deac_1/	uncharacterized_protein_LOC111329087	FALSE
gastrodermis	t7d - t0h	t7d	t0h	Spis_XP_022802509_1	Ldlr/Lrp8/Vldlr	2.3729	9.69e-17	4.82e-12	2.327	0.394	0.167	0.061	434	Ldl_recept_a/EGF_CA/Ldl_recept_b/EGF/	NA	FALSE
gastrodermis	t7d - t0h	t7d	t0h	Spis_XP_022792747_1	Gtpbp4	-1.0784	9.73e-17	4.84e-12	1.118	2.091	0.136	0.273	585	NOG1_N/NOG1/NOGCT/	nucleolar_GTP-binding_protein_1-like	FALSE
gastrodermis	t7d - t0h	t7d	t0h	Spis_XP_022806984_1		-1.0427	1.02e-16	5.1e-12	1.438	2.622	0.132	0.273	739	Kazal_2/Kazal_1/	serine_protease_inhibitor_dipetalogastin-like	FALSE
gastrodermis	t7d - t0h	t7d	t0h	Spis_XP_022799038_1		-1.0329	1.03e-16	5.12e-12	1.49	2.314	0.16	0.302	686	Thyroglobulin_1/	equistatin-like_isoform_X1	FALSE
gastrodermis	t7d - t0h	t7d	t0h	Spis_XP_022794521_1		-1.4611	1.04e-16	5.18e-12	0.582	1.334	0.069	0.185	353	DSPn/DSPc/	dual_specificity_protein_phosphatase_CDC14AB-like	FALSE
gastrodermis	t7d - t0h	t7d	t0h	Spis_XP_022796660_1		1.951	1.05e-16	5.22e-12	1.288	0.227	0.134	0.037	242		uncharacterized_protein_LOC111335079	FALSE
gastrodermis	t7d - t0h	t7d	t0h	Spis_XP_022789964_1	Mid1ip1/Thrsp	-1.7181	1.19e-16	5.94e-12	1.052	1.768	0.068	0.18	511	Spot_14/	uncharacterized_protein_LOC111329509	FALSE
gastrodermis	t7d - t0h	t7d	t0h	Spis_XP_022804435_1	Rac1/Rac2/Rac3	-0.7898	1.21e-16	6.04e-12	2.19	3.041	0.217	0.372	937	Ras/	ras-related_C3_botulinum_toxin_substrate_1	FALSE
gastrodermis	t7d - t0h	t7d	t0h	Spis_XP_022794224_1	Tppp/Tppp2/Tppp3	-1.2559	1.29e-16	6.43e-12	1.19	2.127	0.124	0.256	603	p25-alpha/	tubulin_polymerization-promoting_protein_family_member_2-like	FALSE
gastrodermis	t7d - t0h	t7d	t0h	Spis_XP_022793128_1	Bmper	-1.6271	1.71e-16	8.51e-12	0.497	1.551	0.05	0.156	383	VWC/VWD/C8/TIL/	NA	FALSE
gastrodermis	t7d - t0h	t7d	t0h	Spis_XP_022793250_1	C1qtnf12/Erfe	-2.2231	1.72e-16	8.55e-12	0.863	4.506	0.071	0.182	1024		NA	FALSE
gastrodermis	t7d - t0h	t7d	t0h	Spis_XP_022781124_1	Wnt1/Wnt10a/Wnt10b/Wnt11/Wnt16/Wnt2/Wnt2b/Wnt3/Wnt3a/Wnt4/Wnt5a/Wnt5b/Wnt6/Wnt7a/Wnt7b	-1.0407	1.77e-16	8.8e-12	1.418	2.596	0.15	0.292	731	wnt/	protein_Wnt-5b-like_isoform_X1	FALSE
gastrodermis	t7d - t0h	t7d	t0h	Spis_XP_022779256_1	Col1a1/Col1a2/Col2a1/Col3a1/Col5a2	-0.6151	1.83e-16	9.1e-12	4.667	6.43	0.396	0.566	1987	Collagen/COLFI/	collagen_alpha-1(I)_chain-like	FALSE
gastrodermis	t7d - t0h	t7d	t0h	Spis_XP_022791544_1	NFYB_NFYC:H2bc1/H2bc3/H2bc4/H2bc6/H2bc7/H2bc8/H2bc9/H2bc11/H2bc12/H2bc13/H2bc14/H2bc15/H2bc18/H2bc21/H2bu2/Hist1h2bp/Hist1h2bq/Hist1h2br	-0.9492	2.12e-16	1.05e-11	2.333	3.016	0.203	0.351	954	CENP-T_C/Histone/	histone_H2B,_gonadal-like	TRUE
gastrodermis	t7d - t0h	t7d	t0h	Spis_XP_022791603_1		1.6385	2.24e-16	1.11e-11	2.072	0.616	0.217	0.096	439	CAP_GLY/	uncharacterized_protein_LOC111330890	FALSE
gastrodermis	t7d - t0h	t7d	t0h	Spis_XP_022794833_1	Ndufs6	-1.242	2.3e-16	1.14e-11	1.052	1.763	0.11	0.234	510	zf-CHCC/	NADH_dehydrogenase_[ubiquinone]_iron-sulfur_protein_6,_mitochondrial-like	FALSE
gastrodermis	t7d - t0h	t7d	t0h	Spis_XP_022802092_1	Cox5b/Cox5b-ps	-1.0554	3.2e-16	1.59e-11	1.49	2.076	0.133	0.267	639	COX5B/	cytochrome_c_oxidase_subunit_5B,_mitochondrial-like	FALSE
gastrodermis	t7d - t0h	t7d	t0h	Spis_XP_022789053_1	Ndufa6	-1.7382	3.29e-16	1.64e-11	0.516	1.162	0.065	0.172	309	Complex1_LYR/	NADH_dehydrogenase_[ubiquinone]_1_alpha_subcomplex_subunit_6-like	FALSE
gastrodermis	t7d - t0h	t7d	t0h	Spis_XP_022786760_1	Creg1/Creg2	-1.1201	3.51e-16	1.75e-11	1.085	1.788	0.114	0.242	520	Pyrid_oxidase_2/	protein_CREG1-like	FALSE
gastrodermis	t7d - t0h	t7d	t0h	Spis_XP_022784806_1		1.1137	3.52e-16	1.75e-11	4.529	1.723	0.34	0.198	1034		uncharacterized_protein_LOC111325285_isoform_X1	FALSE
gastrodermis	t7d - t0h	t7d	t0h	Spis_XP_022796035_1	Ctdsp1/Ctdsp2/Ctdspl	-0.8944	3.55e-16	1.76e-11	1.621	2.344	0.174	0.324	712	NIF/	carboxy-terminal_domain_RNA_polymerase_II_polypeptide_A_small_phosphatase_1-like	FALSE
gastrodermis	t7d - t0h	t7d	t0h	Spis_XP_022799828_1	Guca1a/Hpca/Hpcal1/Ncald	-1.1447	3.69e-16	1.83e-11	1.268	1.955	0.132	0.266	581	EF-hand_8/EF-hand_7/	calsenilin-like	FALSE
gastrodermis	t7d - t0h	t7d	t0h	Spis_XP_022781553_1		-1.3723	3.73e-16	1.86e-11	1.922	3.491	0.167	0.304	985		uncharacterized_protein_LOC111322678	FALSE
gastrodermis	t7d - t0h	t7d	t0h	Spis_XP_022797995_1	Zcchc24	-0.8652	3.77e-16	1.88e-11	1.863	2.824	0.18	0.33	844	zf-CCHC_2/zf-3CxxC_2/	zinc_finger_CCHC_domain-containing_protein_24-like	FALSE
gastrodermis	t7d - t0h	t7d	t0h	Spis_XP_022803535_1	HMGbox_Sox:Sox7/Sox17/Sox18	-2.2518	4.03e-16	2e-11	0.32	0.965	0.033	0.124	240	HMG_box/	transcription_factor_Sox-21-B-like	TRUE
gastrodermis	t7d - t0h	t7d	t0h	Spis_XP_022786786_1	Rab10	-1.0375	4.5e-16	2.24e-11	1.627	2.319	0.164	0.302	708	Ras/	ras-related_protein_Rab-10-like	FALSE
gastrodermis	t7d - t0h	t7d	t0h	Spis_XP_022786943_1	P4htm	-2.0578	5.46e-16	2.72e-11	0.216	0.763	0.026	0.112	184	2OG-FeII_Oxy_3/	transmembrane_prolyl_4-hydroxylase-like	FALSE
gastrodermis	t7d - t0h	t7d	t0h	Spis_Spis4940_1		1.3539	6.02e-16	2.99e-11	2.889	0.697	0.179	0.067	580	Peptidase_A17/DUF5641/Bacillus_HBL/	NA	FALSE
gastrodermis	t7d - t0h	t7d	t0h	Spis_XP_022782896_1	Znfx1	1.4394	6.03e-16	3e-11	2.954	0.99	0.258	0.131	648	AAA_11/AAA_12/	NFX1-type_zinc_finger-containing_protein_1-like	FALSE
gastrodermis	t7d - t0h	t7d	t0h	Spis_XP_022791899_1	Higd2a	-2.5024	6.05e-16	3.01e-11	0.203	0.758	0.025	0.109	181	HIG_1_N/	HIG1_domain_family_member_2A,_mitochondrial-like	FALSE
gastrodermis	t7d - t0h	t7d	t0h	Spis_Spis13055_1	Atp6v0e/Atp6v0e2	-1.1556	6.79e-16	3.38e-11	1.216	1.758	0.117	0.245	534	ATP_synt_H/	NA	FALSE
gastrodermis	t7d - t0h	t7d	t0h	Spis_XP_022790603_1		2.354	7.9e-16	3.93e-11	0.915	0.172	0.113	0.028	174	TPR_12/TPR_10/	clustered_mitochondria_protein-like	FALSE
gastrodermis	t7d - t0h	t7d	t0h	Spis_XP_022797545_1	Epas1/Hif1a/Hif3a	0.8989	8.15e-16	4.06e-11	7.314	3.334	0.5	0.38	1779	PAS/PAS_11/HIF-1a_CTAD/	hypoxia-inducible_factor_1-alpha-like	FALSE
gastrodermis	t7d - t0h	t7d	t0h	Spis_XP_022800980_1	SAND:like:Deaf1	1.3752	8.68e-16	4.32e-11	2.765	0.929	0.262	0.136	607	SAND/SAM_1/	NA	TRUE
gastrodermis	t7d - t0h	t7d	t0h	Spis_XP_022808048_1	Crb2/Dlk1/Dlk2/Efemp1/Egfl7/Egfl8/Heg1/Mmrn1/Pamr1	-2.0936	8.87e-16	4.41e-11	0.706	3.162	0.053	0.155	734		uncharacterized_skeletal_organic_matrix_protein_5-like	FALSE
gastrodermis	t7d - t0h	t7d	t0h	Spis_XP_022786391_1	Flot1	-0.8368	8.93e-16	4.44e-11	1.837	2.607	0.196	0.342	797	Band_7/	flotillin-1-like	FALSE
gastrodermis	t7d - t0h	t7d	t0h	Spis_XP_022780582_1	Ndufab1	-1.2536	9.62e-16	4.79e-11	1.242	1.874	0.131	0.255	561	PP-binding/	uncharacterized_protein_LOC111321861	FALSE
gastrodermis	t7d - t0h	t7d	t0h	Spis_XP_022809997_1	Skp1a	-0.9545	9.73e-16	4.84e-11	1.523	2.329	0.163	0.3	694	Skp1_POZ/Skp1/	S-phase_kinase-associated_protein_1_isoform_X1	FALSE
gastrodermis	t7d - t0h	t7d	t0h	Spis_XP_022792625_1	Hexa/Hexb	-0.9782	9.91e-16	4.93e-11	1.562	2.303	0.166	0.305	695	Glycohydro_20b2/Glyco_hydro_20/	beta-hexosaminidase_subunit_beta-like	FALSE
gastrodermis	t7d - t0h	t7d	t0h	Spis_XP_022784592_1	Sephs1/Sephs2	-1.1731	1.01e-15	5.02e-11	0.66	1.379	0.073	0.186	374	AIRS/AIRS_C/	selenide,_water_dikinase-like	FALSE
gastrodermis	t7d - t0h	t7d	t0h	Spis_XP_022779650_1	Aprt	-1.3433	1.05e-15	5.24e-11	0.895	1.596	0.1	0.219	453	Pribosyltran/	adenine_phosphoribosyltransferase-like	FALSE
gastrodermis	t7d - t0h	t7d	t0h	Spis_XP_022793936_1	Cdc42	-0.976	1.08e-15	5.38e-11	1.843	2.637	0.188	0.326	804	Ras/	cell_division_control_protein_42_homolog	FALSE
gastrodermis	t7d - t0h	t7d	t0h	Spis_XP_022799432_1	AA467197/Ndufa4/Ndufa4l2	1.6729	1.17e-15	5.8e-11	1.771	0.349	0.148	0.048	340	B12D/	cytochrome_c_oxidase_subunit_NDUFA4-like	FALSE
gastrodermis	t7d - t0h	t7d	t0h	Spis_XP_022795736_1	Mgst3	-0.9685	1.21e-15	6.03e-11	1.614	2.309	0.155	0.293	704	MAPEG/	microsomal_glutathione_S-transferase_3-like	FALSE
gastrodermis	t7d - t0h	t7d	t0h	Spis_XP_022799698_1	Slc22a1/Slc22a12/Slc22a13/Slc22a13b/Slc22a14/Slc22a15/Slc22a19/Slc22a2/Slc22a20/Slc22a21/Slc22a22/Slc22a26/Slc22a27/Slc22a28/Slc22a29/Slc22a3/Slc22a30/Slc22a4/Slc22a5/Slc22a6/Slc22a7/Slc22a8	-2.7834	1.23e-15	6.11e-11	0.144	0.682	0.016	0.092	157	Sugar_tr/	solute_carrier_family_22_member_5-like	FALSE
gastrodermis	t7d - t0h	t7d	t0h	Spis_XP_022779460_1	Il2rg	-2.0457	1.31e-15	6.52e-11	0.229	0.773	0.029	0.116	188	Il2rg/	uncharacterized_protein_LOC111320976	FALSE
gastrodermis	t7d - t0h	t7d	t0h	Spis_XP_022807241_1	Apcs/Crp/Mptx1/Mptx2/Nptx1/Nptx2/Nptxr/Ptx3/Ptx4	-1.5085	1.43e-15	7.13e-11	0.817	1.566	0.081	0.192	435	Pentaxin/	neuronal_pentraxin-1-like	FALSE
gastrodermis	t7d - t0h	t7d	t0h	Spis_XP_022803704_1		-2.4138	1.45e-15	7.2e-11	2.02	6.84	0.077	0.184	1663	CBAH/	uncharacterized_protein_LOC111341030	FALSE
gastrodermis	t7d - t0h	t7d	t0h	Spis_XP_022791332_1	Snta1/Sntb1/Sntb2	-1.1569	1.48e-15	7.37e-11	0.837	1.515	0.097	0.217	428	PDZ/PH_17/PH/	beta-2-syntrophin-like	FALSE
gastrodermis	t7d - t0h	t7d	t0h	Spis_XP_022782222_1	Cryaa/Cryab/Hspb1/Hspb2/Hspb3/Hspb6/Hspb7/Hspb8/Hspb9	2.4564	1.48e-15	7.38e-11	2.778	0.293	0.14	0.045	483	HSP20/	uncharacterized_protein_LOC111323184	FALSE
gastrodermis	t7d - t0h	t7d	t0h	Spis_XP_022802516_1	Ldlr/Lrp8/Vldlr	-1.0053	1.51e-15	7.52e-11	1.026	1.773	0.116	0.247	508	Ldl_recept_a/cEGF/Ldl_recept_b/FXa_inhibition/	NA	FALSE
gastrodermis	t7d - t0h	t7d	t0h	Spis_Spis13728_1		-1.6898	1.67e-15	8.32e-11	0.797	1.995	0.076	0.186	517		NA	FALSE
gastrodermis	t7d - t0h	t7d	t0h	Spis_XP_022791863_1	Cd68/Lamp1/Lamp2/Lamp3/Lamp5	-0.4563	1.8e-15	8.94e-11	7.046	7.557	0.49	0.67	2574		lysosome-associated_membrane_glycoprotein_1-like	FALSE
gastrodermis	t7d - t0h	t7d	t0h	Spis_Spis1922_1		-1.567	2.12e-15	1.05e-10	9.647	14.437	0.175	0.308	4334		NA	FALSE
gastrodermis	t7d - t0h	t7d	t0h	Spis_XP_022783470_1	HLH:like:Hes1/Hes2/Hes3/Hes5/Hes6/Hes7	-2.4452	2.21e-15	1.1e-10	0.288	1.036	0.032	0.119	249	HLH/Hairy_orange/	transcription_factor_HES-4-like	TRUE
gastrodermis	t7d - t0h	t7d	t0h	Spis_XP_022782074_1	NFYB_NFYC:H2ac1/H2ac4/H2ac6/H2ac7/H2ac8/H2ac10/H2ac11/H2ac12/H2ac13/H2ac15/H2ac18/H2ac19/H2ac20/H2ac21/H2aj/H2aw/H2ax/Hist1h2an/Hist1h2ao/Hist1h2ap	-1.7674	2.6e-15	1.29e-10	0.49	1.086	0.051	0.149	290	Histone/Histone_H2A_C/	histone_H2A-like	TRUE
gastrodermis	t7d - t0h	t7d	t0h	Spis_XP_022791945_1	Slc22a1/Slc22a12/Slc22a13/Slc22a13b/Slc22a14/Slc22a15/Slc22a19/Slc22a2/Slc22a20/Slc22a21/Slc22a22/Slc22a26/Slc22a27/Slc22a28/Slc22a29/Slc22a3/Slc22a30/Slc22a4/Slc22a5/Slc22a6/Slc22a7/Slc22a8	-1.7966	2.72e-15	1.35e-10	0.333	1.02	0.041	0.134	253	Sugar_tr/	organic_cation_transporter_protein-like	FALSE
gastrodermis	t7d - t0h	t7d	t0h	Spis_XP_022794128_1	Mrpl20	-1.609	2.83e-15	1.41e-10	0.536	1.106	0.058	0.158	301	Ribosomal_L20/	uncharacterized_protein_LOC111332915	FALSE
gastrodermis	t7d - t0h	t7d	t0h	Spis_XP_022803702_1	Cox6a1/Cox6a2	-1.9568	2.85e-15	1.42e-10	0.366	0.894	0.044	0.138	233	COX6A/	cytochrome_c_oxidase_subunit_6A,_mitochondrial-like	FALSE
gastrodermis	t7d - t0h	t7d	t0h	Spis_YP_002149708_1	mt-Co3	2.197	3.12e-15	1.55e-10	0.974	0.212	0.122	0.035	191	COX3/	cytochrome_c_oxidase_subunit_III	FALSE
gastrodermis	t7d - t0h	t7d	t0h	Spis_XP_022802343_1	Rsph1	-1.5962	3.21e-15	1.59e-10	0.503	1.061	0.047	0.144	287	MORN/	radial_spoke_head_1_homolog	FALSE
gastrodermis	t7d - t0h	t7d	t0h	Spis_XP_022777606_1		1.7497	3.34e-15	1.66e-10	1.51	0.359	0.154	0.054	302	MMR_HSR1/	uncharacterized_protein_LOC111319040	FALSE
gastrodermis	t7d - t0h	t7d	t0h	Spis_XP_022778137_1		2.9702	3.37e-15	1.68e-10	1.987	0.177	0.105	0.025	339		uncharacterized_protein_LOC111319658	FALSE
gastrodermis	t7d - t0h	t7d	t0h	Spis_XP_022791258_1	Homeodomains:Six4/Six5	-1.7088	3.72e-15	1.85e-10	0.477	1.03	0.057	0.157	277	SIX1_SD/Homeodomain/	homeobox_protein_SIX6-like	TRUE
gastrodermis	t7d - t0h	t7d	t0h	Spis_XP_022783398_1	Atp6v0c	-0.5878	3.94e-15	1.96e-10	4.091	4.44	0.312	0.476	1505	ATP-synt_C/	V-type_proton_ATPase_16_kDa_proteolipid_subunit	FALSE
gastrodermis	t7d - t0h	t7d	t0h	Spis_XP_022803007_1	Dynlrb2	-1.3916	4.49e-15	2.23e-10	0.843	1.556	0.097	0.209	437	Robl_LC7/	NA	FALSE
gastrodermis	t7d - t0h	t7d	t0h	Spis_XP_022779213_1	Col4a1/Col4a2/Col4a3/Col4a4/Col4a5/Col4a6	-0.7441	4.62e-15	2.3e-10	3.137	4.375	0.281	0.435	1346	Collagen/VWA/C4/	collagen_alpha-1(VII)_chain-like	FALSE
gastrodermis	t7d - t0h	t7d	t0h	Spis_XP_022786538_1	TEA:Tead1/Tead2/Tead3/Tead4	-1.5662	5.41e-15	2.69e-10	0.582	1.263	0.067	0.172	339	TEA/YBD/	NA	TRUE
gastrodermis	t7d - t0h	t7d	t0h	Spis_Spis15190_1	Ndufb2	-1.3017	6.01e-15	2.99e-10	0.948	1.505	0.086	0.199	443	NADH_B2/	NA	FALSE
gastrodermis	t7d - t0h	t7d	t0h	Spis_XP_022782141_1	Atp5d	-1.1145	6.34e-15	3.15e-10	1.556	2.218	0.145	0.273	677	ATP-synt_DE_N/	ATP_synthase_subunit_delta,_mitochondrial-like	FALSE
gastrodermis	t7d - t0h	t7d	t0h	Spis_XP_022807573_1	Ndufs4	-1.5803	7.6e-15	3.78e-10	0.536	1.081	0.061	0.162	296	ETC_C1_NDUFA4/	NADH_dehydrogenase_[ubiquinone]_iron-sulfur_protein_4,_mitochondrial-like	FALSE
gastrodermis	t7d - t0h	t7d	t0h	Spis_XP_022796569_1	Dpep1/Dpep2/Dpep3	-1.0039	9.9e-15	4.93e-10	1.359	2.218	0.146	0.273	647	Peptidase_M19/	dipeptidase_1-like_isoform_X1	FALSE
gastrodermis	t7d - t0h	t7d	t0h	Spis_XP_022791329_1		-1.3521	1.22e-14	6.07e-10	0.556	1.096	0.063	0.166	302	E1_DerP2_DerF2/	uncharacterized_protein_LOC111330690	FALSE
gastrodermis	t7d - t0h	t7d	t0h	Spis_XP_022802602_1	Zfc3h1	1.4099	1.26e-14	6.26e-10	1.856	0.596	0.209	0.095	402	zf-C3H1/	NA	FALSE
gastrodermis	t7d - t0h	t7d	t0h	Spis_XP_022791909_1	Scpep1	-1.7679	1.38e-14	6.89e-10	0.333	0.894	0.039	0.128	228	Peptidase_S10/	retinoid-inducible_serine_carboxypeptidase-like	FALSE
gastrodermis	t7d - t0h	t7d	t0h	Spis_XP_022800305_1	Trank1	1.7528	1.4e-14	6.99e-10	2.823	0.798	0.215	0.103	590	TPR_16/	TPR_and_ankyrin_repeat-containing_protein_1-like	FALSE
gastrodermis	t7d - t0h	t7d	t0h	Spis_XP_022791062_1		-1.2777	1.48e-14	7.36e-10	0.699	1.445	0.084	0.196	393		protein_shisa-5-like	FALSE
gastrodermis	t7d - t0h	t7d	t0h	Spis_XP_022797626_1		0.8379	1.5e-14	7.48e-10	5.542	2.713	0.476	0.344	1385		uncharacterized_protein_LOC111335896	FALSE
gastrodermis	t7d - t0h	t7d	t0h	Spis_XP_022797590_1	Arglu1	0.9953	1.69e-14	8.4e-10	4.314	1.854	0.382	0.254	1027	ARGLU/	arginine_and_glutamate-rich_protein_1-A-like_isoform_X1	FALSE
gastrodermis	t7d - t0h	t7d	t0h	Spis_XP_022784927_1	Etfa	-1.1539	1.75e-14	8.72e-10	0.961	1.52	0.102	0.216	448	ETF/ETF_alpha/	electron_transfer_flavoprotein_subunit_alpha,_mitochondrial-like	FALSE
gastrodermis	t7d - t0h	t7d	t0h	Spis_XP_022788269_1	Tmsb10/Tmsb15a/Tmsb15b1/Tmsb15b2/Tmsb15l/Tmsb4x	-0.9013	1.76e-14	8.77e-10	1.608	2.41	0.162	0.292	723	Thymosin/	uncharacterized_protein_LOC111328160	FALSE
gastrodermis	t7d - t0h	t7d	t0h	Spis_XP_022796319_1		-1.3685	1.85e-14	9.2e-10	0.641	1.389	0.072	0.177	373	PID_2/	uncharacterized_protein_LOC111334774	FALSE
gastrodermis	t7d - t0h	t7d	t0h	Spis_XP_022798401_1	Mdh2	-1.3175	1.99e-14	9.89e-10	0.889	1.571	0.104	0.216	447	Ldh_1_N/Ldh_1_C/	malate_dehydrogenase,_mitochondrial-like	FALSE
gastrodermis	t7d - t0h	t7d	t0h	Spis_XP_022810414_1	Papln	-1.2661	2.02e-14	1.01e-09	0.778	1.425	0.085	0.196	401	TSP_1/ADAM_spacer1/TSP1_ADAMTS/I-set/Ig_3/PLAC/	papilin-like_isoform_X1	FALSE
gastrodermis	t7d - t0h	t7d	t0h	Spis_XP_022784028_1	Rab11a/Rab11b/Rab25	-0.7329	2.13e-14	1.06e-09	2.765	3.329	0.249	0.391	1082	Ras/	ras-related_protein_Rab-11A	FALSE
gastrodermis	t7d - t0h	t7d	t0h	Spis_XP_022787871_1	Slc31a2	-3.5653	2.38e-14	1.18e-09	0.072	0.47	0.01	0.074	104	Ctr/	probable_low_affinity_copper_uptake_protein_2	FALSE
gastrodermis	t7d - t0h	t7d	t0h	Spis_XP_022780460_1	Aldh7a1/Camk4	-1.3395	2.41e-14	1.2e-09	0.634	1.222	0.072	0.176	339	Pkinase/	calcium/calmodulin-dependent_protein_kinase_type_IV-like	FALSE
gastrodermis	t7d - t0h	t7d	t0h	Spis_XP_022805160_1		-1.4414	2.64e-14	1.31e-09	0.693	1.207	0.068	0.17	345	PTH2/	probable_peptidyl-tRNA_hydrolase_2	FALSE
gastrodermis	t7d - t0h	t7d	t0h	Spis_XP_022795280_1		-0.7264	2.67e-14	1.33e-09	2.242	3.182	0.233	0.381	973	LRRNT/LRR_8/LRR_6/Ig_3/	leucine-rich_repeats_and_immunoglobulin-like_domains_protein_1	FALSE
gastrodermis	t7d - t0h	t7d	t0h	Spis_XP_022781483_1		-1.7014	3.08e-14	1.53e-09	0.444	0.96	0.05	0.143	258	PA/Peptidase_M28/TFR_dimer/	putative_N-acetylated-alpha-linked_acidic_dipeptidase	FALSE
gastrodermis	t7d - t0h	t7d	t0h	Spis_XP_022781957_1	Ctsd/Napsa/Ren1	-0.5383	3.1e-14	1.54e-09	3.895	4.178	0.291	0.455	1423	A1_Propeptide/Asp/	lysosomal_aspartic_protease-like	FALSE
gastrodermis	t7d - t0h	t7d	t0h	Spis_XP_022784856_1	Lsm6	-1.1213	3.15e-14	1.57e-09	0.954	1.541	0.104	0.218	451	LSM/	U6_snRNA-associated_Sm-like_protein_LSm6	FALSE
gastrodermis	t7d - t0h	t7d	t0h	Spis_XP_022807621_1	Eif4a1/Eif4a2	-0.6033	3.43e-14	1.71e-09	3.673	4.289	0.319	0.47	1411	DEAD/Helicase_C/	eukaryotic_initiation_factor_4A-I-like	FALSE
gastrodermis	t7d - t0h	t7d	t0h	Spis_XP_022782457_1		-1.4563	3.49e-14	1.74e-09	0.556	1.137	0.062	0.161	310	NDUFV3/	uncharacterized_protein_LOC111323396	FALSE
gastrodermis	t7d - t0h	t7d	t0h	Spis_XP_022797834_1		-0.9049	3.5e-14	1.74e-09	1.954	2.682	0.184	0.319	830		myosin-2_heavy_chain-like	FALSE
gastrodermis	t7d - t0h	t7d	t0h	Spis_XP_022808028_1	Cap1/Cap2	-0.7248	3.9e-14	1.94e-09	1.686	2.314	0.161	0.293	716	CAP_N/CAP_C/	adenylyl_cyclase-associated_protein_1-like	FALSE
gastrodermis	t7d - t0h	t7d	t0h	Spis_XP_022802347_1		-1.7175	3.93e-14	1.96e-09	0.51	1.121	0.063	0.16	300	BTB_2/TLD/	uncharacterized_protein_LOC111339884	FALSE
gastrodermis	t7d - t0h	t7d	t0h	Spis_XP_022794603_1	Homeodomains:Nkx2-2/Nkx2-9	-2.2009	4.11e-14	2.05e-09	0.209	0.748	0.026	0.104	180	Homeodomain/	homeobox_protein_Nkx-2.2a-like	TRUE
gastrodermis	t7d - t0h	t7d	t0h	Spis_XP_022786534_1	Csad/Gad1/Gad2/Gadl1	-2.2918	4.45e-14	2.21e-09	0.163	0.849	0.018	0.089	193	Pyridoxal_deC/	uncharacterized_protein_LOC111326727_isoform_X1	FALSE
gastrodermis	t7d - t0h	t7d	t0h	Spis_XP_022807737_1	Ctsc	-1.1627	4.83e-14	2.4e-09	0.928	1.414	0.09	0.2	422	CathepsinC_exc/Peptidase_C1/	dipeptidyl_peptidase_1-like	FALSE
gastrodermis	t7d - t0h	t7d	t0h	Spis_XP_022788233_1	Dlc1/Stard13/Stard8	2.0676	5.13e-14	2.55e-09	1.987	0.374	0.15	0.055	378	RhoGAP/START/	NA	FALSE
gastrodermis	t7d - t0h	t7d	t0h	Spis_XP_022777441_1		1.552	5.51e-14	2.74e-09	1.379	0.318	0.137	0.046	274		uncharacterized_protein_LOC111318839	FALSE
gastrodermis	t7d - t0h	t7d	t0h	Spis_XP_022789857_1	Ssu72	1.1222	6.96e-14	3.46e-09	2.536	0.985	0.27	0.146	583	Ssu72/	LOW_QUALITY_PROTEIN:_RNA_polymerase_II_subunit_A_C-terminal_domain_phosphatase_SSU72-like	FALSE
gastrodermis	t7d - t0h	t7d	t0h	Spis_XP_022800195_1	Aco1/Ireb2	1.3928	7.16e-14	3.56e-09	1.693	0.631	0.194	0.087	384	Aconitase/Aconitase_C/	NA	FALSE
gastrodermis	t7d - t0h	t7d	t0h	Spis_XP_022789420_1		-2.2221	7.25e-14	3.61e-09	0.229	0.768	0.028	0.105	187		uncharacterized_protein_LOC111329084	FALSE
gastrodermis	t7d - t0h	t7d	t0h	Spis_XP_022781186_1		-0.9372	7.53e-14	3.75e-09	2.157	3.152	0.2	0.332	954	TSP_1/CUB/	uncharacterized_protein_LOC111322364	FALSE
gastrodermis	t7d - t0h	t7d	t0h	Spis_XP_022805614_1	Mapk1/Mapk3	-0.748	8.79e-14	4.37e-09	1.81	2.5	0.199	0.335	772	Pkinase/	mitogen-activated_protein_kinase_1-like	FALSE
gastrodermis	t7d - t0h	t7d	t0h	Spis_XP_022786181_1	Arhgef17	-1.0198	9.04e-14	4.5e-09	0.654	1.202	0.074	0.181	338	RhoGEF/PH_19/WD40_2/	uncharacterized_protein_LOC111326442	FALSE
gastrodermis	t7d - t0h	t7d	t0h	Spis_XP_022794549_1	Ly6m/Lynx1/Psca/Slurp2	-1.4878	9.13e-14	4.54e-09	0.51	1.01	0.057	0.151	278		uncharacterized_protein_LOC111333271	FALSE
gastrodermis	t7d - t0h	t7d	t0h	Spis_XP_022805264_1	Ppp2r1a/Ppp2r1b	-0.8632	1e-13	4.97e-09	1.392	2.106	0.158	0.284	630	HEAT/HEAT_2/	NA	FALSE
gastrodermis	t7d - t0h	t7d	t0h	Spis_XP_022791637_1	Homeodomains:Crx/Otx1/Otx2	-1.3728	1.03e-13	5.12e-09	1.32	2.202	0.108	0.219	638	Homeodomain/	homeobox_protein_otx5-B-like_isoform_X1	TRUE
gastrodermis	t7d - t0h	t7d	t0h	Spis_XP_022783957_1	Aicda/Apobec1/Apobec2/Apobec3	-1.9156	1.04e-13	5.19e-09	0.379	0.859	0.044	0.13	228	APOBEC4/	uncharacterized_protein_LOC111324614	FALSE
gastrodermis	t7d - t0h	t7d	t0h	Spis_XP_022790621_1	Akr7a5	-1.6053	1.05e-13	5.22e-09	0.484	0.99	0.059	0.152	270	Aldo_ket_red/	aflatoxin_B1_aldehyde_reductase_member_2-like	FALSE
gastrodermis	t7d - t0h	t7d	t0h	Spis_XP_022796115_1		-1.073	1.1e-13	5.46e-09	0.908	1.48	0.102	0.213	432	SAM_1/	uncharacterized_protein_LOC111334594	FALSE
gastrodermis	t7d - t0h	t7d	t0h	Spis_XP_022795558_1	Rhag/Rhbg/Rhcg/Rhd	-0.9027	1.11e-13	5.55e-09	1.791	2.879	0.18	0.313	844	Ammonium_transp/	ammonium_transporter_Rh_type_B-like	FALSE
gastrodermis	t7d - t0h	t7d	t0h	Spis_XP_022788552_1		1.3497	1.29e-13	6.41e-09	2.823	1.046	0.27	0.154	639	Bromodomain/PWWP/	zinc_finger_MYND_domain-containing_protein_11-like	FALSE
gastrodermis	t7d - t0h	t7d	t0h	Spis_XP_022810413_1		2.3079	1.33e-13	6.61e-09	1.007	0.182	0.105	0.029	190		uncharacterized_protein_LOC111347427	FALSE
gastrodermis	t7d - t0h	t7d	t0h	Spis_XP_022809004_1	Car12/Car14/Car15/Car4/Car6/Car9/Ptprg/Ptprz1	-1.0619	1.58e-13	7.87e-09	1.235	1.965	0.137	0.255	578	Carb_anhydrase/	NA	FALSE
gastrodermis	t7d - t0h	t7d	t0h	Spis_XP_022794089_1	AC118710.1/Cyp17a1/Cyp1a1/Cyp1a2/Cyp1b1/Cyp21a1/Cyp2a12/Cyp2a22/Cyp2a4/Cyp2a5/Cyp2ab1/Cyp2b10/Cyp2b13/Cyp2b19/Cyp2b23/Cyp2b9/Cyp2c23/Cyp2c29/Cyp2c37/Cyp2c38/Cyp2c39/Cyp2c40/Cyp2c50/Cyp2c54/Cyp2c55/Cyp2c65/Cyp2c66/Cyp2c67/Cyp2c68/Cyp2c69/Cyp2c70/Cyp2d10/Cyp2d11/Cyp2d12/Cyp2d22/Cyp2d26/Cyp2d34/Cyp2d40/Cyp2d9/Cyp2e1/Cyp2f2/Cyp2g1/Cyp2j11/Cyp2j12/Cyp2j13/Cyp2j5/Cyp2j6/Cyp2j7/Cyp2j8/Cyp2j9/Cyp2r1/Cyp2s1/Cyp2u1/Cyp2w1	-3.9136	1.59e-13	7.92e-09	0.065	0.48	0.004	0.059	105	p450/	cytochrome_P450_1A1-like	FALSE
gastrodermis	t7d - t0h	t7d	t0h	Spis_XP_022787509_1	Actr3/Actr3b	-0.9715	1.8e-13	8.97e-09	1.556	2.258	0.164	0.288	685	Actin/	actin-related_protein_3	FALSE
gastrodermis	t7d - t0h	t7d	t0h	Spis_XP_022803926_1		-1.2739	1.86e-13	9.24e-09	0.85	1.52	0.1	0.208	431	S8_pro-domain/Peptidase_S8/P_proprotein/	PC3-like_endoprotease_variant_B	FALSE
gastrodermis	t7d - t0h	t7d	t0h	Spis_XP_022792254_1	Ndufb8	-1.3815	2.17e-13	1.08e-08	0.83	1.278	0.086	0.188	380	NDUF_B8/	NADH_dehydrogenase_[ubiquinone]_1_beta_subcomplex_subunit_8,_mitochondrial-like	FALSE
gastrodermis	t7d - t0h	t7d	t0h	Spis_XP_022801073_1	Rpn1	-0.9037	2.22e-13	1.1e-08	1.987	2.521	0.202	0.33	803	DNA_repr_REX1B/FANCF/	uncharacterized_protein_LOC111338808	FALSE
gastrodermis	t7d - t0h	t7d	t0h	Spis_XP_022785287_1		-1.0418	2.31e-13	1.15e-08	1.386	2.056	0.147	0.264	619		uncharacterized_protein_LOC111325689	FALSE
gastrodermis	t7d - t0h	t7d	t0h	Spis_XP_022784918_1	Cd248/Cd302/Clec11a/Clec2m/Clec3a/Clec3b/Colec10/Colec11/Frem1/Klrg1/Klrh1/Mbl1/Mbl2/Sftpa1/Sftpd	-1.0553	2.38e-13	1.18e-08	1.216	2.44	0.121	0.24	669	Ephrin_rec_like/Sushi/Lectin_C/	uncharacterized_protein_LOC111325373	FALSE
gastrodermis	t7d - t0h	t7d	t0h	Spis_XP_022797830_1	Helz/Helz2	1.3563	2.46e-13	1.22e-08	3.51	1.152	0.252	0.138	765	AAA_11/AAA_12/	uncharacterized_protein_LOC111336066	FALSE
gastrodermis	t7d - t0h	t7d	t0h	Spis_XP_022806298_1	Ndfip1/Ndfip2	-0.701	2.51e-13	1.25e-08	2.222	2.889	0.236	0.373	912	DUF2370/	NEDD4_family-interacting_protein_1-like	FALSE
gastrodermis	t7d - t0h	t7d	t0h	Spis_XP_022804218_1	Apmap	-0.716	2.66e-13	1.32e-08	3.64	4.314	0.291	0.435	1411	Str_synth/	adipocyte_plasma_membrane-associated_protein-like	FALSE
gastrodermis	t7d - t0h	t7d	t0h	Spis_XP_022802296_1	Axl/Csk/Dstyk/Fer/Fes/Map3k12/Map3k13/Map3k20/Map3k7/Matk/Mertk/Nek5/Nuak1/Nuak2/Prkx/Srms/Stk24/Stk25/Stk26/Tgfbr2/Tnni3k/Tyro3/Ulk1/Ulk2/Ulk3	2.4331	2.69e-13	1.34e-08	1.078	0.152	0.1	0.026	195	Dynamin_N/Pkinase/	uncharacterized_protein_LOC111339834	FALSE
gastrodermis	t7d - t0h	t7d	t0h	Spis_XP_022786576_1	Prxl2a	-1.8354	2.71e-13	1.35e-08	0.366	0.94	0.047	0.132	242	AhpC-TSA_2/	redox-regulatory_protein_FAM213A-like	FALSE
gastrodermis	t7d - t0h	t7d	t0h	Spis_XP_022781836_1	Psma1	-1.3426	3.06e-13	1.52e-08	0.569	1.111	0.068	0.163	307	Proteasome_A_N/Proteasome/	LOW_QUALITY_PROTEIN:_proteasome_subunit_alpha_type-1-like	FALSE
gastrodermis	t7d - t0h	t7d	t0h	Spis_XP_022798647_1		-1.7137	3.14e-13	1.56e-08	0.366	1.01	0.044	0.129	256		uncharacterized_protein_LOC111336762_isoform_X1	FALSE
gastrodermis	t7d - t0h	t7d	t0h	Spis_XP_022784518_1	Pmpcb/Uqcrc1	-1.6097	3.22e-13	1.6e-08	0.346	0.844	0.043	0.128	220	Peptidase_M16/Peptidase_M16_C/	mitochondrial-processing_peptidase_subunit_beta-like	FALSE
gastrodermis	t7d - t0h	t7d	t0h	Spis_XP_022793047_1		-1.4508	3.24e-13	1.61e-08	0.614	1.187	0.07	0.167	329	DJ-1_PfpI/	glyoxalase_3-like	FALSE
gastrodermis	t7d - t0h	t7d	t0h	Spis_XP_022796480_1		-1.117	3.28e-13	1.63e-08	1.15	1.829	0.128	0.243	538	Fasciclin/	transforming_growth_factor-beta-induced_protein_ig-h3-like	FALSE
gastrodermis	t7d - t0h	t7d	t0h	Spis_XP_022801676_1	Eif4a3/Eif4a3l1/Eif4a3l2	-1.3545	3.35e-13	1.67e-08	0.869	1.44	0.097	0.201	418	DEAD/Helicase_C/	eukaryotic_initiation_factor_4A-III	FALSE
gastrodermis	t7d - t0h	t7d	t0h	Spis_XP_022796772_1	Proser1	-0.6679	3.83e-13	1.9e-08	2.621	3.076	0.238	0.379	1010	DUF4476/	proline_and_serine-rich_protein_1-like	FALSE
gastrodermis	t7d - t0h	t7d	t0h	Spis_XP_022806722_1	Cks2	-2.1968	3.83e-13	1.9e-08	0.196	0.657	0.025	0.098	160	CKS/	cyclin-dependent_kinases_regulatory_subunit_1-like	FALSE
gastrodermis	t7d - t0h	t7d	t0h	Spis_XP_022784393_1		-1.301	4.05e-13	2.02e-08	0.66	1.43	0.069	0.167	384	WES_acyltransf/WS_DGAT_C/	uncharacterized_protein_LOC111324979	FALSE
gastrodermis	t7d - t0h	t7d	t0h	Spis_XP_022797268_1		1.6194	4.26e-13	2.12e-08	1.529	0.424	0.151	0.059	318	7tm_1/	trace_amine-associated_receptor_13c-like	FALSE
gastrodermis	t7d - t0h	t7d	t0h	Spis_XP_022801048_1		-1.0735	4.72e-13	2.35e-08	1.052	1.632	0.112	0.222	484	Cation_efflux/	zinc_transporter_2-like	FALSE
gastrodermis	t7d - t0h	t7d	t0h	Spis_XP_022780169_1	Psmb10/Psmb7	-1.396	4.75e-13	2.36e-08	0.699	1.212	0.076	0.174	347	Proteasome/Pr_beta_C/	proteasome_subunit_beta_type-7-like	FALSE
gastrodermis	t7d - t0h	t7d	t0h	Spis_XP_022802972_1		-1.749	4.94e-13	2.46e-08	0.359	1.152	0.038	0.12	283		uncharacterized_protein_LOC111340389	FALSE
gastrodermis	t7d - t0h	t7d	t0h	Spis_XP_022796309_1	Slc6a1/Slc6a11/Slc6a12/Slc6a13/Slc6a6/Slc6a8	-1.8733	5.53e-13	2.75e-08	0.176	0.621	0.022	0.093	150	SNF/	sodium-_and_chloride-dependent_GABA_transporter_3-like	FALSE
gastrodermis	t7d - t0h	t7d	t0h	Spis_XP_022798906_1	Cry1/Cry2	0.7334	6.23e-13	3.1e-08	6.124	3.253	0.523	0.413	1581	DNA_photolyase/FAD_binding_7/	cryptochrome-1-like	FALSE
gastrodermis	t7d - t0h	t7d	t0h	Spis_XP_022806367_1		2.1	7.11e-13	3.54e-08	1.693	0.424	0.155	0.065	343		adhesive_plaque_matrix_protein-like_isoform_X1	FALSE
gastrodermis	t7d - t0h	t7d	t0h	Spis_XP_022807183_1	Trappc5	-1.1065	7.24e-13	3.6e-08	0.797	1.313	0.09	0.194	382	TRAPP/	trafficking_protein_particle_complex_subunit_5-like	FALSE
gastrodermis	t7d - t0h	t7d	t0h	Spis_XP_022800717_1	Tpp1	-1.6757	7.29e-13	3.63e-08	0.575	1.096	0.064	0.155	305	Pro-kuma_activ/	tripeptidyl-peptidase_1-like	FALSE
gastrodermis	t7d - t0h	t7d	t0h	Spis_XP_022779651_1	Psmb5	-1.2591	8.6e-13	4.28e-08	0.732	1.182	0.078	0.176	346	Proteasome/	proteasome_subunit_beta_type-5-like	FALSE
gastrodermis	t7d - t0h	t7d	t0h	Spis_XP_022780827_1	Prkg1	-1.0992	9e-13	4.48e-08	0.882	1.425	0.102	0.208	417	cNMP_binding/Pkinase/	cGMP-dependent_protein_kinase_1-like	FALSE
gastrodermis	t7d - t0h	t7d	t0h	Spis_XP_022780463_1	Lamc1/Lamc2/Lamc3	-0.9581	9.2e-13	4.58e-08	0.987	1.561	0.108	0.219	460	Laminin_N/Laminin_EGF/Laminin_B/	laminin_subunit_gamma-1-like	FALSE
gastrodermis	t7d - t0h	t7d	t0h	Spis_XP_022778610_1	Cndp2	-0.8581	9.91e-13	4.93e-08	2.562	3.314	0.225	0.355	1048	Peptidase_M20/M20_dimer/	NA	FALSE
gastrodermis	t7d - t0h	t7d	t0h	Spis_XP_022802768_1		1.6375	9.94e-13	4.95e-08	1.392	0.379	0.151	0.061	288		uncharacterized_protein_LOC111340223	FALSE
gastrodermis	t7d - t0h	t7d	t0h	Spis_XP_022797681_1	Enpep	-1.0089	1.04e-12	5.19e-08	1.157	1.92	0.125	0.24	557	Peptidase_M1_N/Peptidase_M1/ERAP1_C/	NA	FALSE
gastrodermis	t7d - t0h	t7d	t0h	Spis_XP_022802804_1		1.4447	1.06e-12	5.28e-08	2.569	0.935	0.24	0.131	578	Chitin_synth_2/	NA	FALSE
gastrodermis	t7d - t0h	t7d	t0h	Spis_XP_022797831_1	Helz/Helz2	1.368	1.06e-12	5.29e-08	3.098	1.197	0.249	0.138	711	RNB/AAA_11/AAA_12/	helicase_with_zinc_finger_domain_2-like	FALSE
gastrodermis	t7d - t0h	t7d	t0h	Spis_XP_022794712_1		-1.4975	1.11e-12	5.5e-08	0.399	0.904	0.049	0.134	240	Amino_oxidase/	uncharacterized_protein_LOC111333412	FALSE
gastrodermis	t7d - t0h	t7d	t0h	Spis_XP_022801409_1	Ube2l3	-0.7759	1.12e-12	5.58e-08	2.111	2.692	0.22	0.346	856	UQ_con/	ubiquitin-conjugating_enzyme_E2_L3-like	FALSE
gastrodermis	t7d - t0h	t7d	t0h	Spis_XP_022786184_1	Taldo1	-1.4201	1.17e-12	5.81e-08	0.386	0.904	0.046	0.131	238	TAL_FSA/	transaldolase-like	FALSE
gastrodermis	t7d - t0h	t7d	t0h	Spis_XP_022791228_1	Gcc2	1.2048	1.17e-12	5.84e-08	2.261	0.889	0.239	0.129	522	GRIP/	GRIP_and_coiled-coil_domain-containing_protein_2-like	FALSE
gastrodermis	t7d - t0h	t7d	t0h	Spis_XP_022801313_1	Atp23	-2.5393	1.18e-12	5.85e-08	0.105	0.47	0.012	0.073	109	Peptidase_M76/	mitochondrial_inner_membrane_protease_ATP23_homolog	FALSE
gastrodermis	t7d - t0h	t7d	t0h	Spis_XP_022805755_1	Aebp1/Cpxm1/Cpxm2/Dcbld1/Dcbld2/Edil3/F5/F8/Ly75/Mfge8/Mrc1/Mrc2/Nrp1/Nrp2/Pla2r1/Rs1	2.6382	1.21e-12	6e-08	0.889	0.096	0.073	0.013	155	ILEI/CUB/F5_F8_type_C/	LOW_QUALITY_PROTEIN:_uncharacterized_protein_LOC111342890	FALSE
gastrodermis	t7d - t0h	t7d	t0h	Spis_XP_022782563_1		-0.7054	1.23e-12	6.12e-08	2.366	2.814	0.223	0.353	919	14-3-3/	14-3-3_protein_beta/alpha-B-like	FALSE
gastrodermis	t7d - t0h	t7d	t0h	Spis_XP_022795100_1		1.9501	1.37e-12	6.8e-08	1.725	0.349	0.114	0.036	333	fn3/Ig_3/	hemicentin-1-like	FALSE
gastrodermis	t7d - t0h	t7d	t0h	Spis_XP_022785999_1		-1.4012	1.38e-12	6.84e-08	0.536	1.061	0.06	0.151	292	7tm_1/	tachykinin-like_peptides_receptor_86C	FALSE
gastrodermis	t7d - t0h	t7d	t0h	Spis_XP_022788000_1		-1.1121	1.5e-12	7.47e-08	1.118	1.485	0.109	0.214	465	rhaM/	uncharacterized_protein_LOC111327942	FALSE
gastrodermis	t7d - t0h	t7d	t0h	Spis_XP_022788887_1		-1.812	1.5e-12	7.48e-08	0.346	0.788	0.043	0.123	209	CD20/	uncharacterized_protein_LOC111328675	FALSE
gastrodermis	t7d - t0h	t7d	t0h	Spis_XP_022778056_1	Lrrk2	1.3325	1.54e-12	7.65e-08	1.81	0.717	0.214	0.111	419	Roc/	uncharacterized_protein_LOC111319576	FALSE
gastrodermis	t7d - t0h	t7d	t0h	Spis_XP_022802457_1	Ap2s1	-1.4202	1.69e-12	8.41e-08	0.431	0.899	0.052	0.138	244	Clat_adaptor_s/	AP-2_complex_subunit_sigma_isoform_X1	FALSE
gastrodermis	t7d - t0h	t7d	t0h	Spis_XP_022790714_1		-2.9089	1.73e-12	8.59e-08	0.098	0.5	0.012	0.07	114	Ank_2/	uncharacterized_protein_LOC111330158_isoform_X1	FALSE
gastrodermis	t7d - t0h	t7d	t0h	Spis_XP_022780718_1		-1.7265	1.97e-12	9.81e-08	0.307	0.793	0.037	0.114	204	adh_short/	dehydrogenase/reductase_SDR_family_member_12-like	FALSE
gastrodermis	t7d - t0h	t7d	t0h	Spis_XP_022808149_1	Slc16a10/Slc16a2	-2.6524	2.02e-12	1.01e-07	0.065	0.414	0.009	0.065	92	MFS_1/	monocarboxylate_transporter_10-like	FALSE
gastrodermis	t7d - t0h	t7d	t0h	Spis_XP_022794988_1	Stt3a	-0.8517	2.07e-12	1.03e-07	1.582	2.086	0.163	0.282	655	STT3/	dolichyl-diphosphooligosaccharide--protein_glycosyltransferase_subunit_STT3A	FALSE
gastrodermis	t7d - t0h	t7d	t0h	Spis_XP_022777472_1	Banf1/Banf2	-0.7024	2.08e-12	1.03e-07	2.229	2.697	0.19	0.314	875	BAF/	barrier-to-autointegration_factor-like	FALSE
gastrodermis	t7d - t0h	t7d	t0h	Spis_XP_022806051_1	Col6a1/Col6a2/Wfdc8	1.3102	2.11e-12	1.05e-07	8.261	3.465	0.447	0.356	1950	VWA/Thyroglobulin_1/WAP/	uncharacterized_protein_LOC111343164	FALSE
gastrodermis	t7d - t0h	t7d	t0h	Spis_XP_022799429_1	Bzw1/Bzw2	-0.8453	2.12e-12	1.06e-07	1.431	1.935	0.148	0.266	602	W2/	NA	FALSE
gastrodermis	t7d - t0h	t7d	t0h	Spis_XP_022806848_1	C9	-1.8708	2.27e-12	1.13e-07	0.281	0.753	0.035	0.111	192		uncharacterized_protein_LOC111343912	FALSE
gastrodermis	t7d - t0h	t7d	t0h	Spis_XP_022791804_1		-1.9957	2.35e-12	1.17e-07	0.209	0.687	0.025	0.094	168		uncharacterized_protein_LOC111331046	FALSE
gastrodermis	t7d - t0h	t7d	t0h	Spis_XP_022782639_1		-2.9053	2.96e-12	1.47e-07	0.078	0.404	0.01	0.066	92	Phosphodiest/	ectonucleotide_pyrophosphatase/phosphodiesterase_family_member_5-like	FALSE
gastrodermis	t7d - t0h	t7d	t0h	Spis_XP_022788101_1	Uqcrb	-0.8397	2.99e-12	1.49e-07	1.301	1.859	0.137	0.251	567	UCR_14kD/	cytochrome_b-c1_complex_subunit_7-like	FALSE
gastrodermis	t7d - t0h	t7d	t0h	Spis_XP_022787523_1		-1.0225	3.2e-12	1.59e-07	1.111	1.687	0.126	0.234	504		uncharacterized_protein_LOC111327573	FALSE
gastrodermis	t7d - t0h	t7d	t0h	Spis_XP_022797846_1	Helz/Helz2	1.6732	3.25e-12	1.62e-07	2.333	0.626	0.184	0.088	481	AAA_11/AAA_12/RNB/	uncharacterized_protein_LOC111336080	FALSE
gastrodermis	t7d - t0h	t7d	t0h	Spis_XP_022788849_1	bZIP:like:Dbp/Gm4125/Hlf/Nfil3/Tef	-0.5307	3.39e-12	1.69e-07	5.078	5.223	0.372	0.522	1811	bZIP_2/	thyrotroph_embryonic_factor-like	TRUE
gastrodermis	t7d - t0h	t7d	t0h	Spis_XP_022799207_1	Pura/Purb/Purg	-0.7563	3.49e-12	1.73e-07	1.536	2.041	0.162	0.283	639	PurA/	transcriptional_activator_protein_Pur-beta-like	FALSE
gastrodermis	t7d - t0h	t7d	t0h	Spis_XP_022798823_1	Psmb3	-1.3726	3.84e-12	1.91e-07	0.81	1.308	0.094	0.191	383	Proteasome/	proteasome_subunit_beta_type-3-like	FALSE
gastrodermis	t7d - t0h	t7d	t0h	Spis_XP_022805583_1	Atp6v1fnb	-2.2162	4.14e-12	2.06e-07	0.19	0.642	0.023	0.09	156		uncharacterized_protein_LOC111342735	FALSE
gastrodermis	t7d - t0h	t7d	t0h	Spis_XP_022780783_1	Folh1/Naalad2/Naaladl1	-1.624	4.34e-12	2.16e-07	0.373	0.874	0.048	0.13	230	PA/Peptidase_M28/TFR_dimer/	LOW_QUALITY_PROTEIN:_glutamate_carboxypeptidase_2-like	FALSE
gastrodermis	t7d - t0h	t7d	t0h	Spis_XP_022784075_1	Arpp19/Ensa	-0.9163	4.36e-12	2.17e-07	1.431	1.914	0.155	0.265	598	Endosulfine/	alpha-endosulfine-like	FALSE
gastrodermis	t7d - t0h	t7d	t0h	Spis_XP_022794509_1		-1.2569	4.73e-12	2.35e-07	0.595	1.076	0.068	0.158	304	PA/N-glycanase_N/N-glycanase_C/	uncharacterized_protein_LOC111333230	FALSE
gastrodermis	t7d - t0h	t7d	t0h	Spis_XP_022803730_1	Slc22a1/Slc22a12/Slc22a13/Slc22a13b/Slc22a14/Slc22a15/Slc22a19/Slc22a2/Slc22a20/Slc22a21/Slc22a22/Slc22a26/Slc22a27/Slc22a28/Slc22a29/Slc22a3/Slc22a30/Slc22a4/Slc22a5/Slc22a6/Slc22a7/Slc22a8	-1.5352	5.2e-12	2.59e-07	0.366	0.884	0.046	0.127	231	Sugar_tr/	LOW_QUALITY_PROTEIN:_organic_cation_transporter_protein-like	FALSE
gastrodermis	t7d - t0h	t7d	t0h	Spis_XP_022782134_1	Pla2g4a	1.5007	5.29e-12	2.63e-07	2.059	0.667	0.183	0.087	447	C2/PLA2_B/	cytosolic_phospholipase_A2-like	FALSE
gastrodermis	t7d - t0h	t7d	t0h	Spis_XP_022782974_1	Ppp1r32	-1.412	5.39e-12	2.68e-07	0.405	0.945	0.048	0.131	249	PPP1R32/	protein_phosphatase_1_regulatory_subunit_32-like_isoform_X1	FALSE
gastrodermis	t7d - t0h	t7d	t0h	Spis_XP_022806332_1	Cuzd1/Eng/Tectb/Tgfbr3/Tgfbr3l/Umodl1/Zp1/Zp2/Zp3/Zpld1	-1.2854	6.07e-12	3.02e-07	0.503	1.101	0.06	0.149	295	Zona_pellucida/	ZP_domain-containing_protein-like_isoform_X1	FALSE
gastrodermis	t7d - t0h	t7d	t0h	Spis_XP_022787026_1		-0.8136	6.16e-12	3.06e-07	2.052	2.682	0.227	0.349	845	EF-hand_7/	calcyphosin-like_protein	FALSE
gastrodermis	t7d - t0h	t7d	t0h	Spis_XP_022790284_1	Pcca	2.156	6.19e-12	3.08e-07	0.784	0.177	0.099	0.029	155	Biotin_carb_N/CPSase_L_D2/Biotin_carb_C/PCC_BT/Biotin_lipoyl/	propionyl-CoA_carboxylase_alpha_chain,_mitochondrial-like	FALSE
gastrodermis	t7d - t0h	t7d	t0h	Spis_XP_022780878_1	Ap1b1/Ap2b1	-1.1417	6.22e-12	3.09e-07	0.739	1.263	0.087	0.185	363	Adaptin_N/Alpha_adaptinC2/B2-adapt-app_C/	AP-1_complex_subunit_beta-1-like	FALSE
gastrodermis	t7d - t0h	t7d	t0h	Spis_XP_022795764_1	Lsm7	-1.108	6.22e-12	3.09e-07	0.954	1.43	0.108	0.209	429	LSM/	U6_snRNA-associated_Sm-like_protein_LSm7	FALSE
gastrodermis	t7d - t0h	t7d	t0h	Spis_XP_022788619_1	Gpc3/Gpc5	-0.9436	6.85e-12	3.41e-07	1.307	2.096	0.146	0.264	615	Glypican/	glypican-4-like	FALSE
gastrodermis	t7d - t0h	t7d	t0h	Spis_XP_022802049_1	Erh	-1.03	7.09e-12	3.53e-07	0.967	1.5	0.105	0.206	445	ER/	enhancer_of_rudimentary_homolog	FALSE
gastrodermis	t7d - t0h	t7d	t0h	Spis_XP_022795020_1	Kcnq1/Kcnq2/Kcnq3/Kcnq4/Kcnq5	1.7061	7.35e-12	3.65e-07	1.026	0.268	0.123	0.044	210	Ion_trans/KCNQ_channel/	potassium_voltage-gated_channel_subfamily_KQT_member_1-like_isoform_X1	FALSE
gastrodermis	t7d - t0h	t7d	t0h	Spis_XP_022800264_1	Traf7	1.7612	7.57e-12	3.77e-07	1.209	0.308	0.134	0.052	246	zf-C3HC4_2/WD40/	E3_ubiquitin-protein_ligase_TRAF7-like	FALSE
gastrodermis	t7d - t0h	t7d	t0h	Spis_XP_022795553_1	Prdx1/Prdx2	-0.8192	7.75e-12	3.86e-07	1.353	2.016	0.152	0.268	606	AhpC-TSA/1-cysPrx_C/	peroxiredoxin-1-like_isoform_X1	FALSE
gastrodermis	t7d - t0h	t7d	t0h	Spis_XP_022790365_1	Psenen	-1.855	7.8e-12	3.88e-07	0.34	0.828	0.043	0.119	216	PEN-2/	gamma-secretase_subunit_PEN-2-like	FALSE
gastrodermis	t7d - t0h	t7d	t0h	Spis_XP_022807660_1	Ptp4a1/Ptp4a2/Ptp4a3	-0.6669	8.39e-12	4.18e-07	2.02	2.43	0.201	0.326	790	DSPc/	protein_tyrosine_phosphatase_type_IVA_3-like	FALSE
gastrodermis	t7d - t0h	t7d	t0h	Spis_XP_022790968_1	Coa6	-1.1192	8.4e-12	4.18e-07	0.627	1.126	0.07	0.16	319	COX6B/	cytochrome_c_oxidase_assembly_factor_6_homolog	FALSE
gastrodermis	t7d - t0h	t7d	t0h	Spis_XP_022796580_1	Dpep1/Dpep2/Dpep3	-1.0437	9.57e-12	4.76e-07	0.941	1.48	0.106	0.208	437	Peptidase_M19/	dipeptidase_1-like	FALSE
gastrodermis	t7d - t0h	t7d	t0h	Spis_XP_022784093_1	Fuca1/Fuca2	-1.2377	9.74e-12	4.85e-07	0.66	1.207	0.079	0.171	340	Alpha_L_fucos/Fucosidase_C/	alpha-L-fucosidase-like	FALSE
gastrodermis	t7d - t0h	t7d	t0h	Spis_XP_022791215_1	Mbnl1/Mbnl2/Mbnl3	1.2877	9.96e-12	4.96e-07	1.98	0.657	0.189	0.092	433	zf-CCCH_2/zf-CCCH/	NA	FALSE
gastrodermis	t7d - t0h	t7d	t0h	Spis_XP_022777569_1		2.2215	1.06e-11	5.27e-07	0.699	0.152	0.091	0.025	137	TPR_12/	kinesin_light_chain-like	FALSE
gastrodermis	t7d - t0h	t7d	t0h	Spis_XP_022809198_1	Cmtm3/Cmtm4/Cmtm6/Cmtm7/Cmtm8/Mal/Mal2/Mall/Marveld1/Myadm/Myadml2/Pllp	-0.9591	1.11e-11	5.51e-07	1.235	1.622	0.12	0.224	510		uncharacterized_protein_LOC111346157	FALSE
gastrodermis	t7d - t0h	t7d	t0h	Spis_XP_022785212_1		-0.633	1.12e-11	5.56e-07	2.163	2.662	0.218	0.348	858		uncharacterized_protein_LOC111325640_isoform_X1	FALSE
gastrodermis	t7d - t0h	t7d	t0h	Spis_XP_022793500_1	Dvl1/Dvl2/Dvl3	-1.445	1.17e-11	5.85e-07	0.392	0.844	0.048	0.129	227	DIX/Dishevelled/PDZ/DEP/Dsh_C/	NA	FALSE
gastrodermis	t7d - t0h	t7d	t0h	Spis_XP_022790199_1		-1.9096	1.19e-11	5.94e-07	0.405	0.919	0.045	0.122	244		mucin-2-like	FALSE
gastrodermis	t7d - t0h	t7d	t0h	Spis_XP_022790303_1	Ncam1/Ncam2	1.2363	1.21e-11	6.04e-07	2.412	0.879	0.231	0.128	543	Ig_3/Pkinase_Tyr/	uncharacterized_protein_LOC111329800	FALSE
gastrodermis	t7d - t0h	t7d	t0h	Spis_XP_022790488_1	As3mt	-1.2322	1.27e-11	6.34e-07	0.654	1.157	0.076	0.168	329	Methyltransf_31/	arsenite_methyltransferase-like	FALSE
gastrodermis	t7d - t0h	t7d	t0h	Spis_XP_022783861_1	Chchd10/Chchd2	-1.1693	1.32e-11	6.58e-07	0.81	1.243	0.084	0.178	370	CHCH/	coiled-coil-helix-coiled-coil-helix_domain-containing_protein_2-like	FALSE
gastrodermis	t7d - t0h	t7d	t0h	Spis_XP_022789397_1		-1.0757	1.36e-11	6.77e-07	0.595	1.157	0.072	0.163	320	DSBA/	uncharacterized_protein_LOC111329057	FALSE
gastrodermis	t7d - t0h	t7d	t0h	Spis_XP_022802313_1	Dusp6/Dusp7/Dusp9	-0.9541	1.46e-11	7.27e-07	1.248	1.839	0.128	0.236	555	Rhodanese/DSPc/	dual_specificity_protein_phosphatase_6-like	FALSE
gastrodermis	t7d - t0h	t7d	t0h	Spis_XP_022779890_1	Cisd1/Cisd2	-1.555	1.72e-11	8.57e-07	0.477	0.884	0.053	0.134	248	MitoNEET_N/zf-CDGSH/	CDGSH_iron-sulfur_domain-containing_protein_2A-like	FALSE
gastrodermis	t7d - t0h	t7d	t0h	Spis_XP_022783295_1	Frmd8	0.9486	1.88e-11	9.35e-07	2.974	1.354	0.311	0.199	723	FERM_M/	putative_FERM_domain-containing_protein_FRMD8P1	FALSE
gastrodermis	t7d - t0h	t7d	t0h	Spis_XP_022779176_1	Col4a1/Col4a2/Col4a3/Col4a4/Col4a5/Col4a6	-0.5002	1.91e-11	9.49e-07	6.052	7.335	0.433	0.58	2378	Collagen/C4/	collagen_alpha-1(I)_chain-like	FALSE
gastrodermis	t7d - t0h	t7d	t0h	Spis_XP_022809944_1		1.4426	1.96e-11	9.73e-07	1.614	0.566	0.181	0.089	359	LRR_8/LRR_4/	leucine-rich_repeat_and_death_domain-containing_protein_1-like	FALSE
gastrodermis	t7d - t0h	t7d	t0h	Spis_XP_022779924_1		-0.5202	1.98e-11	9.87e-07	2.719	3.157	0.255	0.392	1041	RRM_1/	heterogeneous_nuclear_ribonucleoprotein_A0-like	FALSE
gastrodermis	t7d - t0h	t7d	t0h	Spis_XP_022803399_1	Gla/Naga	-1.4823	1.99e-11	9.92e-07	0.418	0.839	0.05	0.129	230	Melibiase_2/Melibiase_C/	alpha-N-acetylgalactosaminidase-like	FALSE
gastrodermis	t7d - t0h	t7d	t0h	Spis_XP_022781427_1	Dnah5/Dnah8	-1.0719	2.02e-11	1.01e-06	0.627	1.152	0.074	0.166	324	DHC_N1/DHC_N2/AAA_6/Dynein_AAA_lid/AAA_7/AAA_lid_1/AAA_8/MT/AAA_9/Dynein_heavy/AAA_lid_11/Dynein_C/	dynein_heavy_chain_5,_axonemal-like	FALSE
gastrodermis	t7d - t0h	t7d	t0h	Spis_XP_022801320_1	Plin1/Plin2/Plin3/Plin4/Plin5	-0.9283	2.82e-11	1.4e-06	3.928	5.516	0.22	0.337	1693	Perilipin/	uncharacterized_protein_LOC111338980	FALSE
gastrodermis	t7d - t0h	t7d	t0h	Spis_XP_022804716_1	Fam172a	1.3466	2.88e-11	1.43e-06	1.301	0.429	0.153	0.066	284	Arb2/	protein_FAM172A-like	FALSE
gastrodermis	t7d - t0h	t7d	t0h	Spis_XP_022794967_1		-0.8909	2.94e-11	1.46e-06	1.007	1.505	0.112	0.215	452	PH/	NA	FALSE
gastrodermis	t7d - t0h	t7d	t0h	Spis_XP_022789215_1	Lamtor3	-1.0641	3.06e-11	1.52e-06	0.922	1.475	0.092	0.188	433	MAPKK1_Int/	NA	FALSE
gastrodermis	t7d - t0h	t7d	t0h	Spis_XP_022790465_1	Ctsz	-0.7876	3.24e-11	1.61e-06	2.065	2.445	0.175	0.289	800	Peptidase_C1/	cathepsin_Z-like	FALSE
gastrodermis	t7d - t0h	t7d	t0h	Spis_XP_022804711_1	Mcl1	0.9269	3.48e-11	1.73e-06	4.085	1.581	0.315	0.204	938	Bcl-2/	apoptosis_regulator_Bcl-2-like	FALSE
gastrodermis	t7d - t0h	t7d	t0h	Spis_XP_022799873_1	Luc7l3	1.0547	3.58e-11	1.78e-06	3.065	1.339	0.309	0.202	734	LUC7/	luc7-like_protein_3	FALSE
gastrodermis	t7d - t0h	t7d	t0h	Spis_XP_022786520_1	Csad/Gad1/Gad2/Gadl1	-2.5291	3.68e-11	1.83e-06	0.118	0.49	0.01	0.061	115	Pyridoxal_deC/	uncharacterized_protein_LOC111326721	FALSE
gastrodermis	t7d - t0h	t7d	t0h	Spis_XP_022802322_1	Pappa/Pappa2	-0.8214	3.74e-11	1.86e-06	1.856	2.571	0.146	0.258	793	Laminin_G_3/Peptidase_M43/Sushi/	pappalysin-1-like	FALSE
gastrodermis	t7d - t0h	t7d	t0h	Spis_XP_022788070_1	Safb/Safb2/Sltm	0.952	3.86e-11	1.92e-06	3.248	1.46	0.322	0.208	786	SAP/RRM_1/	scaffold_attachment_factor_B1-like	FALSE
gastrodermis	t7d - t0h	t7d	t0h	Spis_XP_022789834_1		-0.5816	3.93e-11	1.95e-06	3.163	3.152	0.257	0.387	1108		NA	FALSE
gastrodermis	t7d - t0h	t7d	t0h	Spis_XP_022777710_1	Gimap1/Gimap3/Gimap4/Gimap5/Gimap6/Gimap7/Gimap8/Gimap9/Gimd1	-0.8004	4.32e-11	2.15e-06	1.542	1.965	0.156	0.262	625		uncharacterized_protein_LOC111319150	FALSE
gastrodermis	t7d - t0h	t7d	t0h	Spis_XP_022787039_1	Timp1/Timp2/Timp3/Timp4	1.9081	4.48e-11	2.23e-06	3.078	0.546	0.129	0.051	579	TIMP/	uncharacterized_protein_LOC111327183	FALSE
gastrodermis	t7d - t0h	t7d	t0h	Spis_XP_022804077_1	Acp5	-1.7435	4.6e-11	2.29e-06	0.425	0.818	0.044	0.119	227	Metallophos/	NA	FALSE
gastrodermis	t7d - t0h	t7d	t0h	Spis_XP_022779771_1		-1.7436	5.03e-11	2.5e-06	0.366	0.914	0.045	0.12	237		uncharacterized_protein_LOC111321215	FALSE
gastrodermis	t7d - t0h	t7d	t0h	Spis_XP_022802408_1	Ddt/Mif	-1.2954	5.17e-11	2.57e-06	0.464	0.859	0.054	0.132	241	MIF/	MIF-like_protein_mif-2_isoform_X1	FALSE
gastrodermis	t7d - t0h	t7d	t0h	Spis_XP_022785892_1	Cisd3	-2.5897	5.31e-11	2.64e-06	0.085	0.419	0.011	0.062	96	zf-CDGSH/	CDGSH_iron-sulfur_domain-containing_protein_3,_mitochondrial-like	FALSE
gastrodermis	t7d - t0h	t7d	t0h	Spis_XP_022780838_1	Htatip2	-1.7531	5.34e-11	2.66e-06	0.275	0.697	0.033	0.101	180	NAD_binding_10/	oxidoreductase_HTATIP2-like	FALSE
gastrodermis	t7d - t0h	t7d	t0h	Spis_XP_022794991_1	Sf3b6	-0.6308	5.38e-11	2.68e-06	1.569	1.914	0.164	0.276	619	RRM_1/	splicing_factor_3B_subunit_6-like	FALSE
gastrodermis	t7d - t0h	t7d	t0h	Spis_XP_022793124_1		-0.7884	5.41e-11	2.69e-06	1.588	1.955	0.155	0.265	630		sarcoplasmic_reticulum_histidine-rich_calcium-binding_protein-like	FALSE
gastrodermis	t7d - t0h	t7d	t0h	Spis_XP_022779158_1	Selenot	-1.0059	5.75e-11	2.86e-06	1.065	1.566	0.113	0.208	473	Rdx/	NA	FALSE
gastrodermis	t7d - t0h	t7d	t0h	Spis_XP_022806564_1	Bmp5/Bmp6/Bmp7/Bmp8a/Bmp8b	-1.387	6.01e-11	2.99e-06	0.556	1.126	0.069	0.154	308	TGFb_propeptide/TGF_beta/	bone_morphogenetic_protein_7-like	FALSE
gastrodermis	t7d - t0h	t7d	t0h	Spis_Spis17266_1		-1.2468	6.41e-11	3.19e-06	0.667	1.137	0.082	0.17	327		NA	FALSE
gastrodermis	t7d - t0h	t7d	t0h	Spis_Spis2158_1		-0.4235	6.57e-11	3.27e-06	5.869	5.334	0.379	0.536	1954		NA	FALSE
gastrodermis	t7d - t0h	t7d	t0h	Spis_XP_022785216_1	Inha/Inhba/Inhbb/Inhbc/Inhbe	-0.8965	6.76e-11	3.36e-06	1.706	2.854	0.137	0.246	826	TGF_beta/	inhibin_beta_B_chain-like	FALSE
gastrodermis	t7d - t0h	t7d	t0h	Spis_XP_022801093_1	Dio1/Dio2/Dio3	-2.552	6.88e-11	3.42e-06	0.222	0.702	0.023	0.084	173	T4_deiodinase/	type_I_iodothyronine_deiodinase-like	FALSE
gastrodermis	t7d - t0h	t7d	t0h	Spis_XP_022795605_1	Timm13	-1.6963	7.11e-11	3.54e-06	0.418	0.859	0.05	0.125	234	zf-Tim10_DDP/	mitochondrial_import_inner_membrane_translocase_subunit_Tim13-like	FALSE
gastrodermis	t7d - t0h	t7d	t0h	Spis_XP_022782073_1		-0.8761	7.2e-11	3.58e-06	1.569	1.97	0.139	0.245	630		uncharacterized_protein_LOC111323058	FALSE
gastrodermis	t7d - t0h	t7d	t0h	Spis_XP_022782022_1	Dnph1	-1.7002	7.34e-11	3.65e-06	0.392	0.808	0.046	0.12	220	Nuc_deoxyrib_tr/	putative_2-deoxynucleoside_5-phosphate_N-hydrolase_1	FALSE
gastrodermis	t7d - t0h	t7d	t0h	Spis_XP_022808484_1		1.9009	7.35e-11	3.66e-06	2.294	0.561	0.168	0.082	462		uncharacterized_protein_LOC111345467	FALSE
gastrodermis	t7d - t0h	t7d	t0h	Spis_XP_022798013_1		2.9121	7.56e-11	3.76e-06	1.052	0.116	0.076	0.019	184	zf-AN1/	AN1-type_zinc_finger_protein_2B-like	FALSE
gastrodermis	t7d - t0h	t7d	t0h	Spis_XP_022786614_1	Timp1/Timp2/Timp3/Timp4	-3.4222	7.78e-11	3.87e-06	0.072	0.556	0.009	0.058	121	TIMP/	metalloproteinase_inhibitor_3-like	FALSE
gastrodermis	t7d - t0h	t7d	t0h	Spis_XP_022803471_1		-0.9244	8.01e-11	3.98e-06	0.902	1.318	0.104	0.2	399		uncharacterized_threonine-rich_GPI-anchored_glycoprotein_PJ4664.02-like	FALSE
gastrodermis	t7d - t0h	t7d	t0h	Spis_XP_022783309_1	Zswim4/Zswim5/Zswim6	-0.9049	8.35e-11	4.15e-06	0.784	1.096	0.066	0.151	337		zinc_finger_SWIM_domain-containing_protein_5-like	FALSE
gastrodermis	t7d - t0h	t7d	t0h	Spis_XP_022800986_1	Capzb	-0.9699	8.63e-11	4.29e-06	1.281	1.788	0.139	0.241	550	F_actin_cap_B/	F-actin-capping_protein_subunit_beta_isoforms_1_and_2-like	FALSE
gastrodermis	t7d - t0h	t7d	t0h	Spis_XP_022780988_1		-2.3765	9e-11	4.48e-06	0.131	0.49	0.016	0.072	117	ShK/F5_F8_type_C/	uncharacterized_protein_LOC111322188	FALSE
gastrodermis	t7d - t0h	t7d	t0h	Spis_XP_022792464_1	Fstl1	-1.1689	9.13e-11	4.54e-06	0.595	1.101	0.075	0.161	309	Kazal_2/EF-hand_5/	follistatin-related_protein_1-like	FALSE
gastrodermis	t7d - t0h	t7d	t0h	Spis_XP_022797653_1	Rnf213	0.9706	9.63e-11	4.79e-06	5.02	2.374	0.396	0.293	1238		E3_ubiquitin-protein_ligase_RNF213-like_isoform_X1	FALSE
gastrodermis	t7d - t0h	t7d	t0h	Spis_XP_022805338_1		-0.9747	9.87e-11	4.91e-06	0.686	1.081	0.076	0.163	319		NA	FALSE
gastrodermis	t7d - t0h	t7d	t0h	Spis_XP_022791771_1	Rasd1/Rasd2	-2.1842	1.03e-10	5.15e-06	0.281	0.687	0.035	0.101	179	Ras/	ras-related_protein_Rap-2a-like	FALSE
gastrodermis	t7d - t0h	t7d	t0h	Spis_XP_022786960_1		-1.0823	1.12e-10	5.56e-06	0.935	1.374	0.109	0.202	415	Vps62/	uncharacterized_protein_LOC111327118	FALSE
gastrodermis	t7d - t0h	t7d	t0h	Spis_XP_022797849_1		1.8654	1.13e-10	5.6e-06	1.17	0.248	0.11	0.04	228		ABC_transporter_F_family_member_4-like_isoform_X1	FALSE
gastrodermis	t7d - t0h	t7d	t0h	Spis_XP_022786425_1	Cp/Heph/Hephl1	-1.7379	1.22e-10	6.05e-06	0.281	0.692	0.036	0.104	180	Cu-oxidase_3/Cu-oxidase_2/	hephaestin-like_protein	FALSE
gastrodermis	t7d - t0h	t7d	t0h	Spis_XP_022793566_1	Slc25a3	-0.701	1.22e-10	6.08e-06	1.235	1.763	0.136	0.238	538	Mito_carr/	phosphate_carrier_protein,_mitochondrial-like	FALSE
gastrodermis	t7d - t0h	t7d	t0h	Spis_XP_022810485_1	Uqcrfs1	-1.1939	1.29e-10	6.42e-06	0.719	1.162	0.08	0.166	340	Ubiq-Cytc-red_N/UCR_TM/Rieske/	cytochrome_b-c1_complex_subunit_Rieske,_mitochondrial-like	FALSE
gastrodermis	t7d - t0h	t7d	t0h	Spis_XP_022782393_1	H1f0	-1.2498	1.35e-10	6.7e-06	1.863	3.556	0.148	0.249	989	Linker_histone/	histone_H1-delta-like	FALSE
gastrodermis	t7d - t0h	t7d	t0h	Spis_XP_022801456_1		1.3899	1.44e-10	7.15e-06	1.255	0.45	0.143	0.062	281		uncharacterized_protein_LOC111339131	FALSE
gastrodermis	t7d - t0h	t7d	t0h	Spis_XP_022779040_1		-1.2966	1.49e-10	7.4e-06	0.562	0.99	0.069	0.151	282	VWA/	uncharacterized_protein_LOC111320650	FALSE
gastrodermis	t7d - t0h	t7d	t0h	Spis_XP_022806578_1	Adamtsl5	-1.784	1.63e-10	8.13e-06	0.255	0.753	0.032	0.098	188	TSP_1/ADAM_spacer1/NTR/	uncharacterized_protein_LOC111343658	FALSE
gastrodermis	t7d - t0h	t7d	t0h	Spis_XP_022785100_1	Snrpd1	-1.1461	1.65e-10	8.2e-06	0.791	1.278	0.092	0.182	374	LSM/	small_nuclear_ribonucleoprotein_Sm_D1-like	FALSE
gastrodermis	t7d - t0h	t7d	t0h	Spis_XP_022802645_1		-1.7552	1.66e-10	8.26e-06	0.216	0.601	0.028	0.091	152	DUF924/	uncharacterized_protein_LOC111340123	FALSE
gastrodermis	t7d - t0h	t7d	t0h	Spis_XP_022783410_1	Ddost	-0.64	1.67e-10	8.29e-06	2.621	2.834	0.228	0.347	962	DDOST_48kD/	dolichyl-diphosphooligosaccharide--protein_glycosyltransferase_48_kDa_subunit-like	FALSE
gastrodermis	t7d - t0h	t7d	t0h	Spis_XP_022794352_1	Kctd11/Kctd21/Kctd4/Kctd6/Ppa1/Ppa2	-0.6384	1.68e-10	8.36e-06	2.366	2.728	0.209	0.329	902	Pyrophosphatase/	inorganic_pyrophosphatase-like	FALSE
gastrodermis	t7d - t0h	t7d	t0h	Spis_XP_022781838_1	Cenpb/Tigd3/Tigd4	-1.3008	1.68e-10	8.37e-06	0.51	0.914	0.063	0.142	259	GST_N_3/CENP-B_N/HTH_Tnp_Tc5/GST_C_2/	uncharacterized_protein_LOC111322883	FALSE
gastrodermis	t7d - t0h	t7d	t0h	Spis_XP_022798313_1	Scoc	-1.1014	1.81e-10	9.01e-06	0.536	0.955	0.062	0.144	271	DUF2205/	short_coiled-coil_protein_B-like	FALSE
gastrodermis	t7d - t0h	t7d	t0h	Spis_XP_022806349_1		1.2505	1.89e-10	9.4e-06	1.784	0.677	0.198	0.106	407	F-box-like/WD40/	LOW_QUALITY_PROTEIN:_F-box/WD_repeat-containing_protein_7-like	FALSE
gastrodermis	t7d - t0h	t7d	t0h	Spis_XP_022807776_1	Znfx1	1.5863	1.9e-10	9.48e-06	1.346	0.394	0.137	0.06	284	AAA_11/AAA_12/	NFX1-type_zinc_finger-containing_protein_1-like	FALSE
gastrodermis	t7d - t0h	t7d	t0h	Spis_XP_022786068_1	Grn	-0.4423	1.91e-10	9.49e-06	4.516	4.829	0.345	0.48	1647	Granulin/	uncharacterized_protein_ZC84.1-like	FALSE
gastrodermis	t7d - t0h	t7d	t0h	Spis_XP_022806196_1	T-box:like:Tbx20	-0.8122	1.91e-10	9.52e-06	1.294	2.016	0.119	0.223	597	T-box/	uncharacterized_protein_LOC111343312	TRUE
gastrodermis	t7d - t0h	t7d	t0h	Spis_XP_022789825_1	Pgd	-1.6125	2.02e-10	1e-05	0.412	0.813	0.048	0.121	224	NAD_binding_2/6PGD/	6-phosphogluconate_dehydrogenase,_decarboxylating-like	FALSE
gastrodermis	t7d - t0h	t7d	t0h	Spis_XP_022778472_1	Ntan1	1.091	2.04e-10	1.02e-05	2.098	0.844	0.228	0.13	488	N_Asn_amidohyd/	protein_N-terminal_asparagine_amidohydrolase-like	FALSE
gastrodermis	t7d - t0h	t7d	t0h	Spis_XP_022803294_1	bZIP:like:Atf3/Fos/Fosb/Fosl1/Fosl2/Jdp2	1.2746	2.09e-10	1.04e-05	3.052	1.041	0.198	0.106	673	bZIP_1/	NA	TRUE
gastrodermis	t7d - t0h	t7d	t0h	Spis_XP_022806086_1	Gnai1/Gnai2/Gnai3	-0.6146	2.19e-10	1.09e-05	3.085	3.531	0.29	0.413	1171	G-alpha/	guanine_nucleotide-binding_protein_G(i)_subunit_alpha	FALSE
gastrodermis	t7d - t0h	t7d	t0h	Spis_XP_022806518_1	C2/Cfb	-1.078	2.31e-10	1.15e-05	0.582	1.101	0.061	0.143	307	Sushi/VWA/Trypsin/	NA	FALSE
gastrodermis	t7d - t0h	t7d	t0h	Spis_XP_022789422_1	Hsd17b1/Rdh8	-2.7639	2.43e-10	1.21e-05	0.111	0.455	0.015	0.067	107	adh_short/	retinol_dehydrogenase_8-like	FALSE
gastrodermis	t7d - t0h	t7d	t0h	Spis_XP_022787041_1	Nodal	-2.9503	2.54e-10	1.26e-05	0.046	0.303	0.005	0.048	67	TGF_beta/	nodal_homolog	FALSE
gastrodermis	t7d - t0h	t7d	t0h	Spis_XP_022778955_1		2.2093	2.6e-10	1.29e-05	0.693	0.121	0.075	0.019	130		uncharacterized_protein_LOC111320565	FALSE
gastrodermis	t7d - t0h	t7d	t0h	Spis_XP_022801905_1	Tmbim4	-0.6742	2.63e-10	1.31e-05	2.229	2.607	0.227	0.344	857	Bax1-I/	protein_lifeguard_4-like	FALSE
gastrodermis	t7d - t0h	t7d	t0h	Spis_XP_022783087_1	Pld3/Pld4	-2.3612	2.68e-10	1.33e-05	0.131	0.46	0.018	0.073	111	PLDc/PLDc_3/	phospholipase_D3-like	FALSE
gastrodermis	t7d - t0h	t7d	t0h	Spis_XP_022792081_1	Car12/Car14/Car15/Car4/Car6/Car9/Ptprg/Ptprz1	-0.646	2.75e-10	1.37e-05	10.34	11.361	0.423	0.538	3831	Carb_anhydrase/	carbonic_anhydrase_2-like	FALSE
gastrodermis	t7d - t0h	t7d	t0h	Spis_XP_022792188_1		-1.8618	2.76e-10	1.37e-05	0.203	0.535	0.026	0.086	137	DUF1295/	uncharacterized_protein_LOC111331348	FALSE
gastrodermis	t7d - t0h	t7d	t0h	Spis_XP_022781622_1	Tirap	3.9673	2.89e-10	1.44e-05	0.32	0.015	0.041	0.003	52	TIR_2/	toll-like_receptor_6	FALSE
gastrodermis	t7d - t0h	t7d	t0h	Spis_XP_022779710_1	Ssbp2/Ssbp3/Ssbp4	-0.9428	2.9e-10	1.45e-05	0.83	1.323	0.097	0.189	389	SSDP/	NA	FALSE
gastrodermis	t7d - t0h	t7d	t0h	Spis_Spis6457_1		4.0254	2.91e-10	1.45e-05	0.444	0.015	0.041	0.003	71		NA	FALSE
gastrodermis	t7d - t0h	t7d	t0h	Spis_XP_022792732_1	Eda/Tnfsf12/Tnfsf13/Tnfsf13b/Tnfsfm13	-2.0799	2.95e-10	1.47e-05	0.203	0.546	0.024	0.083	139	Collagen/TNF/	NA	FALSE
gastrodermis	t7d - t0h	t7d	t0h	Spis_XP_022782987_1	Bmp1/Tll1/Tll2	-0.7816	3.15e-10	1.57e-05	1.072	1.551	0.114	0.21	471	Astacin/TSP_1/CUB/Lectin_C/	uncharacterized_protein_LOC111323816	FALSE
gastrodermis	t7d - t0h	t7d	t0h	Spis_XP_022799717_1		2.9697	3.49e-10	1.73e-05	0.438	0.045	0.052	0.008	76		uncharacterized_protein_LOC111337645	FALSE
gastrodermis	t7d - t0h	t7d	t0h	Spis_Spis6782_1	BC048507/Dynll1/Dynll2	-0.8697	3.51e-10	1.75e-05	1.235	1.728	0.124	0.221	531	Dynein_light/	NA	FALSE
gastrodermis	t7d - t0h	t7d	t0h	Spis_XP_022793419_1		-0.5587	3.52e-10	1.75e-05	2.412	3.127	0.267	0.382	988	14-3-3/	14-3-3-like_protein	FALSE
gastrodermis	t7d - t0h	t7d	t0h	Spis_XP_022793666_1	Guk1	-1.0528	3.54e-10	1.76e-05	1.144	1.586	0.123	0.216	489	Guanylate_kin/	guanylate_kinase-like	FALSE
gastrodermis	t7d - t0h	t7d	t0h	Spis_XP_022794027_1		-1.1076	3.55e-10	1.77e-05	0.739	1.192	0.075	0.158	349	Sushi/Trypsin/	NA	FALSE
gastrodermis	t7d - t0h	t7d	t0h	Spis_XP_022798864_1	Ftsj3	1.8301	3.55e-10	1.77e-05	0.824	0.197	0.097	0.033	165	FtsJ/DUF3381/Spb1_C/	pre-rRNA_processing_protein_FTSJ3-like	FALSE
gastrodermis	t7d - t0h	t7d	t0h	Spis_XP_022797168_1	Homeodomains:Dmbx1	-1.1243	3.74e-10	1.86e-05	2.026	2.91	0.137	0.232	886	Homeodomain/	diencephalon/mesencephalon_homeobox_protein_1-A-like	TRUE
gastrodermis	t7d - t0h	t7d	t0h	Spis_XP_022781233_1	Hspa4/Hspa4l/Hsph1	1.851	3.75e-10	1.87e-05	2.366	0.591	0.172	0.088	479	HSP70/	97_kDa_heat_shock_protein-like	FALSE
gastrodermis	t7d - t0h	t7d	t0h	Spis_XP_022802421_1	Mettl16	-0.9867	3.76e-10	1.87e-05	1.013	1.728	0.101	0.195	497	Methyltransf_10/	NA	FALSE
gastrodermis	t7d - t0h	t7d	t0h	Spis_XP_022808684_1		-1.5516	3.79e-10	1.89e-05	0.68	0.909	0.053	0.127	284		uncharacterized_protein_LOC111345661	FALSE
gastrodermis	t7d - t0h	t7d	t0h	Spis_XP_022798875_1	Tuba1a/Tuba1b/Tuba1c/Tuba3a/Tuba3b/Tuba4a	-1.7638	3.93e-10	1.96e-05	0.353	0.859	0.042	0.11	224	Tubulin/Tubulin_C/	tubulin_alpha-1A_chain-like	FALSE
gastrodermis	t7d - t0h	t7d	t0h	Spis_XP_022802592_1	Rchy1	1.6193	4.04e-10	2.01e-05	4.784	1.303	0.252	0.157	990	zf-CHY/	NA	FALSE
gastrodermis	t7d - t0h	t7d	t0h	Spis_XP_022801845_1	Acadm	-1.1648	4.18e-10	2.08e-05	0.81	1.349	0.1	0.189	391	Acyl-CoA_dh_N/Acyl-CoA_dh_M/Acyl-CoA_dh_1/	probable_medium-chain_specific_acyl-CoA_dehydrogenase,_mitochondrial	FALSE
gastrodermis	t7d - t0h	t7d	t0h	Spis_XP_022782904_1	Aldh3a1/Aldh3a2/Aldh3b1/Aldh3b2/Aldh3b3	-1.103	4.24e-10	2.11e-05	0.837	1.334	0.099	0.188	392	Aldedh/	aldehyde_dehydrogenase,_dimeric_NADP-preferring-like	FALSE
gastrodermis	t7d - t0h	t7d	t0h	Spis_XP_022779553_1		-1.5772	4.25e-10	2.11e-05	0.464	0.874	0.052	0.125	244		protein_C19orf12_homolog	FALSE
gastrodermis	t7d - t0h	t7d	t0h	Spis_XP_022783818_1	Rnf213	1.4774	4.47e-10	2.22e-05	1.353	0.47	0.157	0.076	300	zf-RING_2/	E3_ubiquitin-protein_ligase_rnf213-alpha-like_isoform_X1	FALSE
gastrodermis	t7d - t0h	t7d	t0h	Spis_XP_022792867_1	HMGbox_Sox:like:Tfam	-1.6872	4.61e-10	2.3e-05	0.275	0.616	0.031	0.093	164	HMG_box/	transcription_factor_A,_mitochondrial-like	TRUE
gastrodermis	t7d - t0h	t7d	t0h	Spis_XP_022781022_1	Pfdn4	-1.3913	4.72e-10	2.35e-05	0.471	0.894	0.055	0.129	249	Prefoldin_2/	NA	FALSE
gastrodermis	t7d - t0h	t7d	t0h	Spis_XP_022798760_1		-1.5842	4.81e-10	2.39e-05	0.425	0.828	0.054	0.127	229		uncharacterized_protein_LOC111336855	FALSE
gastrodermis	t7d - t0h	t7d	t0h	Spis_Spis9997_1		-1.3652	4.84e-10	2.41e-05	0.595	1.041	0.076	0.156	297		NA	FALSE
gastrodermis	t7d - t0h	t7d	t0h	Spis_XP_022805423_1		-1.5366	5.05e-10	2.51e-05	0.288	0.662	0.036	0.102	175		uncharacterized_protein_LOC111342590	FALSE
gastrodermis	t7d - t0h	t7d	t0h	Spis_XP_022805375_1		2.149	5.08e-10	2.53e-05	0.641	0.126	0.076	0.021	123		uncharacterized_protein_LOC111342533	FALSE
gastrodermis	t7d - t0h	t7d	t0h	Spis_XP_022798226_1	H2az1/H2az2	-0.8055	5.16e-10	2.57e-05	2.222	3.112	0.209	0.32	956	Histone/Histone_H2A_C/	NA	FALSE
gastrodermis	t7d - t0h	t7d	t0h	Spis_XP_022788332_1	C1ra/C1rb/C1rl/C1s1/C1s2/F10/F7/Hp/Masp1/Masp2/Proc	-1.0623	5.5e-10	2.74e-05	0.686	1.152	0.071	0.154	333	Trypsin/	prothrombin-like	FALSE
gastrodermis	t7d - t0h	t7d	t0h	Spis_XP_022804133_1		2.2731	5.62e-10	2.79e-05	0.699	0.162	0.087	0.028	139	Efg1/	rRNA-processing_protein_efg1-like	FALSE
gastrodermis	t7d - t0h	t7d	t0h	Spis_XP_022790683_1		-1.6888	5.74e-10	2.86e-05	0.176	0.53	0.022	0.08	132		uncharacterized_protein_LOC111330141	FALSE
gastrodermis	t7d - t0h	t7d	t0h	Spis_XP_022793532_1	Psmb6/Psmb9	-1.2002	5.81e-10	2.89e-05	0.608	1.01	0.067	0.144	293	Proteasome/	LOW_QUALITY_PROTEIN:_proteasome_subunit_beta_type-6-like	FALSE
gastrodermis	t7d - t0h	t7d	t0h	Spis_XP_022783333_1	Vgll4	-1.4723	6.08e-10	3.03e-05	0.392	0.722	0.044	0.113	203		transcription_cofactor_vestigial-like_protein_4_isoform_X1	FALSE
gastrodermis	t7d - t0h	t7d	t0h	Spis_XP_022783537_1		-2.2243	6.11e-10	3.04e-05	0.137	0.465	0.018	0.071	113		uncharacterized_protein_LOC111324282	FALSE
gastrodermis	t7d - t0h	t7d	t0h	Spis_XP_022787515_1		-0.5301	6.13e-10	3.05e-05	2.941	2.905	0.224	0.343	1025		NA	FALSE
gastrodermis	t7d - t0h	t7d	t0h	Spis_XP_022796787_1	Atp6v1g1/Atp6v1g2/Atp6v1g3	-0.9555	6.14e-10	3.06e-05	1.32	1.652	0.134	0.228	529	V-ATPase_G/	V-type_proton_ATPase_subunit_G-like	FALSE
gastrodermis	t7d - t0h	t7d	t0h	Spis_XP_022796015_1		2.712	6.15e-10	3.06e-05	0.458	0.061	0.055	0.01	82	Thioredoxin_11/fn3/MMR_HSR1/	uncharacterized_protein_LOC111334522	FALSE
gastrodermis	t7d - t0h	t7d	t0h	Spis_XP_022793972_1	Rchy1	5.4886	6.16e-10	3.07e-05	0.438	0.01	0.037	0.002	69	zf-CHY/zf-RING_2/	histone-lysine_N-methyltransferase,_H3_lysine-79_specific-like	FALSE
gastrodermis	t7d - t0h	t7d	t0h	Spis_XP_022786631_1	Calr/Calr3/Calr4	1.2807	6.29e-10	3.13e-05	1.824	0.556	0.158	0.076	389	Calreticulin/	calreticulin-like	FALSE
gastrodermis	t7d - t0h	t7d	t0h	Spis_XP_022797579_1	Znfx1	1.2475	6.33e-10	3.15e-05	1.379	0.49	0.158	0.075	308	AAA_11/AAA_12/	NFX1-type_zinc_finger-containing_protein_1-like	FALSE
gastrodermis	t7d - t0h	t7d	t0h	Spis_XP_022781172_1	Rnf219	-1.2103	6.44e-10	3.2e-05	0.575	1.071	0.068	0.148	300	zf-C3HC4_2/	RING_finger_protein_219-like	FALSE
gastrodermis	t7d - t0h	t7d	t0h	Spis_XP_022797247_1		-1.4104	6.66e-10	3.31e-05	0.248	0.591	0.028	0.088	155	7tm_1/	adenosine_receptor_A3-like	FALSE
gastrodermis	t7d - t0h	t7d	t0h	Spis_XP_022788743_1	Tirap	5.3843	7.85e-10	3.9e-05	0.686	0.02	0.039	0.003	109	Ig_3/	peroxidasin_homolog	FALSE
gastrodermis	t7d - t0h	t7d	t0h	Spis_XP_022795893_1	Ifi35/Nmi/Parp10/Parp14/Parp9	1.7278	7.96e-10	3.96e-05	0.928	0.283	0.111	0.043	198	Macro/PARP/	poly_[ADP-ribose]_polymerase_14-like	FALSE
gastrodermis	t7d - t0h	t7d	t0h	Spis_XP_022778500_1	Snrnp70	0.7977	7.98e-10	3.97e-05	4.033	2.137	0.388	0.285	1040	U1snRNP70_N/RRM_1/	U1_small_nuclear_ribonucleoprotein_70_kDa-like	FALSE
gastrodermis	t7d - t0h	t7d	t0h	Spis_XP_022778628_1	Fnbp4	1.7165	8.19e-10	4.07e-05	0.902	0.278	0.115	0.046	193	WW/	formin-binding_protein_4-like	FALSE
gastrodermis	t7d - t0h	t7d	t0h	Spis_XP_022804023_1	Homeodomains:like:Cdx1/Cdx2/Cdx4/Hoxa1/Hoxa2/Hoxa3/Hoxa4/Hoxa5/Hoxa6/Hoxa7/Hoxa9/Hoxa10/Hoxa11/Hoxa13/Hoxb1/Hoxb2/Hoxb3/Hoxb4/Hoxb5/Hoxb6/Hoxb7/Hoxb8/Hoxb9/Hoxb13/Hoxc4/Hoxc5/Hoxc6/Hoxc8/Hoxc9/Hoxc10/Hoxc11/Hoxc12/Hoxc13/Hoxd1/Hoxd3/Hoxd4/Hoxd8/Hoxd9/Hoxd10/Hoxd11/Hoxd12/Hoxd13/Pdx1	-2.7193	8.25e-10	4.11e-05	0.046	0.364	0.006	0.048	79	Homeodomain/	homeobox_protein_abdominal-A_homolog	TRUE
gastrodermis	t7d - t0h	t7d	t0h	Spis_XP_022802094_1	Frk	-1.2415	8.68e-10	4.32e-05	0.745	1.182	0.087	0.17	348	SH3_1/SH2/Pkinase_Tyr/	tyrosine-protein_kinase_SRK2-like	FALSE
gastrodermis	t7d - t0h	t7d	t0h	Spis_XP_022806681_1	Agrn/Cntnap1/Cntnap2/Cntnap3/Cntnap4/Cntnap5a/Cntnap5b/Cntnap5c	1.5315	8.77e-10	4.36e-05	2.412	0.914	0.183	0.1	550	Kazal_2/Lectin_C/EGF_CA/Fibrinogen_C/	uncharacterized_protein_LOC111343760_isoform_X1	FALSE
gastrodermis	t7d - t0h	t7d	t0h	Spis_XP_022804273_1	NFYB_NFYC:H2ac1/H2ac4/H2ac6/H2ac7/H2ac8/H2ac10/H2ac11/H2ac12/H2ac13/H2ac15/H2ac18/H2ac19/H2ac20/H2ac21/H2aj/H2aw/H2ax/Hist1h2an/Hist1h2ao/Hist1h2ap	-1.6182	8.83e-10	4.39e-05	0.281	0.697	0.03	0.091	181	Histone/Histone_H2A_C/	histone_H2A-like	TRUE
gastrodermis	t7d - t0h	t7d	t0h	Spis_XP_022797945_1		-1.9238	9.29e-10	4.62e-05	0.366	0.748	0.044	0.11	204		protein_draper-like	FALSE
gastrodermis	t7d - t0h	t7d	t0h	Spis_XP_022781905_1	Ndufs7	-1.1031	9.5e-10	4.73e-05	0.797	1.318	0.094	0.18	383	Oxidored_q6/	uncharacterized_protein_LOC111322935	FALSE
gastrodermis	t7d - t0h	t7d	t0h	Spis_XP_022801670_1	Jak1/Jak2/Jak3/Tyk2	2.0476	9.62e-10	4.79e-05	0.621	0.152	0.078	0.022	125	SH2/Pkinase_Tyr/	uncharacterized_protein_LOC111339307	FALSE
gastrodermis	t7d - t0h	t7d	t0h	Spis_XP_022805021_1	Ndufa13/Yjefn3	-1.184	9.9e-10	4.93e-05	0.83	1.177	0.092	0.175	360	GRIM-19/	NADH_dehydrogenase_[ubiquinone]_1_alpha_subcomplex_subunit_13-like	FALSE
gastrodermis	t7d - t0h	t7d	t0h	Spis_XP_022785780_1	Elob/Elobl	-0.6025	1.02e-09	5.08e-05	2.667	2.889	0.257	0.369	980	ubiquitin/	elongin-B-like	FALSE
gastrodermis	t7d - t0h	t7d	t0h	Spis_XP_022792085_1	Cblif/Tcn2	-1.0557	1.04e-09	5.15e-05	0.876	1.258	0.094	0.18	383	Cobalamin_bind/DUF4430/	gastric_intrinsic_factor-like	FALSE
gastrodermis	t7d - t0h	t7d	t0h	Spis_XP_022795457_1	Atg12	-1.6716	1.04e-09	5.15e-05	0.386	0.722	0.045	0.113	202	APG12/	autophagy_protein_12-like	FALSE
gastrodermis	t7d - t0h	t7d	t0h	Spis_XP_022791331_1		-1.7952	1.04e-09	5.16e-05	0.242	0.601	0.026	0.084	156		uncharacterized_protein_LOC111330692	FALSE
gastrodermis	t7d - t0h	t7d	t0h	Spis_Spis18328_1		1.0388	1.05e-09	5.21e-05	2.02	0.849	0.22	0.127	477	RVT_1/	NA	FALSE
gastrodermis	t7d - t0h	t7d	t0h	Spis_XP_022801487_1	Lmo1/Lmo2/Lmo3	-2.4034	1.11e-09	5.53e-05	0.131	0.434	0.016	0.067	106	LIM/	LIM_domain_only_protein_3-like	FALSE
gastrodermis	t7d - t0h	t7d	t0h	Spis_XP_022802321_1	Creld1/Creld2	1.9096	1.22e-09	6.06e-05	1.196	0.263	0.107	0.042	235	DUF3456/Laminin_EGF/	cysteine-rich_with_EGF-like_domain_protein_2	FALSE
gastrodermis	t7d - t0h	t7d	t0h	Spis_XP_022787225_1		-0.1723	1.25e-09	6.24e-05	5.588	4.743	0.356	0.504	1794	CUB/FXa_inhibition/EGF_CA/cEGF/	fibrillin-1-like	FALSE
gastrodermis	t7d - t0h	t7d	t0h	Spis_XP_022801597_1	Snx32/Snx5/Snx6	-0.8956	1.27e-09	6.33e-05	0.948	1.364	0.114	0.205	415	PX/Vps5/	sorting_nexin-6-like	FALSE
gastrodermis	t7d - t0h	t7d	t0h	Spis_XP_022793472_1		2.6477	1.31e-09	6.52e-05	0.562	0.076	0.06	0.013	101		uncharacterized_protein_LOC111332412	FALSE
gastrodermis	t7d - t0h	t7d	t0h	Spis_XP_022801851_1	Lsm2	-1.1286	1.33e-09	6.6e-05	0.575	0.965	0.066	0.142	279	LSM/	U6_snRNA-associated_Sm-like_protein_LSm2	FALSE
gastrodermis	t7d - t0h	t7d	t0h	Spis_XP_022792377_1	Slc1a1/Slc1a2/Slc1a3/Slc1a4/Slc1a5/Slc1a6/Slc1a7	-1.2185	1.41e-09	7.03e-05	0.503	0.899	0.059	0.132	255	SDF/	excitatory_amino_acid_transporter_2-like	FALSE
gastrodermis	t7d - t0h	t7d	t0h	Spis_XP_022791087_1	Ap1s1/Ap1s2/Ap1s3	-0.9172	1.45e-09	7.21e-05	1.091	1.425	0.115	0.204	449	Clat_adaptor_s/	AP-1_complex_subunit_sigma-2-like_isoform_X1	FALSE
gastrodermis	t7d - t0h	t7d	t0h	Spis_XP_022803927_1	Rimkla/Rimklb	-0.7294	1.54e-09	7.66e-05	1.595	2.111	0.172	0.275	662	Dala_Dala_lig_C/	uncharacterized_protein_LOC111341238	FALSE
gastrodermis	t7d - t0h	t7d	t0h	Spis_Spis4474_1		-2.5841	1.55e-09	7.73e-05	0.078	0.338	0.01	0.054	79		NA	FALSE
gastrodermis	t7d - t0h	t7d	t0h	Spis_XP_022787090_1	Frmd3/Frmd5	-0.7854	1.77e-09	8.79e-05	1.307	1.96	0.145	0.243	588	FERM_N/FERM_M/FERM_C/	FERM_domain-containing_protein_3-like	FALSE
gastrodermis	t7d - t0h	t7d	t0h	Spis_XP_022781364_1		-0.2404	1.82e-09	9.04e-05	10.523	8.956	0.482	0.619	3383		uncharacterized_protein_LOC111322521	FALSE
gastrodermis	t7d - t0h	t7d	t0h	Spis_XP_022793522_1		2.4687	1.83e-09	9.1e-05	0.732	0.141	0.075	0.022	140		uncharacterized_protein_LOC111332449	FALSE
gastrodermis	t7d - t0h	t7d	t0h	Spis_XP_022789013_1	Acp5	-1.0071	1.98e-09	9.87e-05	0.915	1.49	0.071	0.15	435	Pur_ac_phosph_N/Metallophos/Metallophos_C/	NA	FALSE
gastrodermis	t7d - t0h	t7d	t0h	Spis_XP_022799564_1	Taf10	-1.5765	2e-09	9.97e-05	0.373	0.783	0.046	0.112	212	TFIID_30kDa/	transcription_initiation_factor_TFIID_subunit_10-like	FALSE
gastrodermis	t7d - t0h	t7d	t0h	Spis_XP_022794720_1		2.1262	2.08e-09	0.000103	0.68	0.167	0.084	0.027	137		uncharacterized_protein_LOC111333420	FALSE
gastrodermis	t7d - t0h	t7d	t0h	Spis_XP_022807058_1		2.2414	2.08e-09	0.000104	0.765	0.157	0.077	0.023	148	LRR_8/7tm_1/	lutropin-choriogonadotropic_hormone_receptor-like	FALSE
gastrodermis	t7d - t0h	t7d	t0h	Spis_XP_022788497_1		-1.8476	2.15e-09	0.000107	0.261	0.748	0.032	0.092	188		testis-expressed_protein_49-like	FALSE
gastrodermis	t7d - t0h	t7d	t0h	Spis_XP_022806627_1		-0.6772	2.21e-09	0.00011	2.111	2.47	0.186	0.29	812		uncharacterized_protein_LOC111343709	FALSE
gastrodermis	t7d - t0h	t7d	t0h	Spis_XP_022810317_1		0.8747	2.26e-09	0.000112	4.02	1.93	0.347	0.25	997		uncharacterized_protein_LOC111347332	FALSE
gastrodermis	t7d - t0h	t7d	t0h	Spis_XP_022800861_1		1.7018	2.39e-09	0.000119	0.85	0.248	0.1	0.037	179		uncharacterized_protein_LOC111338619_isoform_X1	FALSE
gastrodermis	t7d - t0h	t7d	t0h	Spis_XP_022779001_1	Cthrc1	2.971	2.39e-09	0.000119	0.458	0.045	0.044	0.005	79	Collagen/	collagen_triple_helix_repeat-containing_protein_1-like	FALSE
gastrodermis	t7d - t0h	t7d	t0h	Spis_XP_022799031_1	Sod2	-1.2631	2.39e-09	0.000119	0.712	1.051	0.079	0.157	317	Sod_Fe_N/Sod_Fe_C/	superoxide_dismutase_[Mn],_mitochondrial-like	FALSE
gastrodermis	t7d - t0h	t7d	t0h	Spis_XP_022795505_1		-3.6114	2.45e-09	0.000122	0.085	0.773	0.004	0.042	166		uncharacterized_protein_LOC111334077	FALSE
gastrodermis	t7d - t0h	t7d	t0h	Spis_XP_022796544_1	Lamtor5	-0.7513	2.46e-09	0.000123	0.954	1.323	0.107	0.196	408	LAMTOR5/	ragulator_complex_protein_LAMTOR5_homolog	FALSE
gastrodermis	t7d - t0h	t7d	t0h	Spis_XP_022782731_1	Ttc4	3.1872	2.47e-09	0.000123	0.366	0.04	0.047	0.007	64	TPR_12/TPR_7/	NA	FALSE
gastrodermis	t7d - t0h	t7d	t0h	Spis_XP_022801390_1	Eya1/Eya2/Eya3/Eya4	-0.6722	2.57e-09	0.000128	1.373	1.95	0.16	0.264	596		eyes_absent_homolog_1-like	FALSE
gastrodermis	t7d - t0h	t7d	t0h	Spis_XP_022808819_1	Znfx1	2.2877	2.64e-09	0.000131	0.725	0.111	0.064	0.016	133	AAA_11/AAA_12/	NFX1-type_zinc_finger-containing_protein_1-like	FALSE
gastrodermis	t7d - t0h	t7d	t0h	Spis_XP_022782529_1	Calcoco1/Calcoco2/Tax1bp1	0.9534	2.66e-09	0.000132	3.948	1.697	0.333	0.236	940	SKICH/	tax1-binding_protein_1_homolog	FALSE
gastrodermis	t7d - t0h	t7d	t0h	Spis_XP_022779364_1	Gpcpd1	-2.3184	2.67e-09	0.000133	0.072	0.349	0.009	0.052	80	GDPD/	NA	FALSE
gastrodermis	t7d - t0h	t7d	t0h	Spis_XP_022780445_1	Tspan3	-1.0952	2.7e-09	0.000134	0.863	1.162	0.093	0.176	362	Tetraspanin/	tetraspanin-3-like	FALSE
gastrodermis	t7d - t0h	t7d	t0h	Spis_XP_022792224_1	bZIP:Creb3l1/Creb3l2	-0.9955	2.76e-09	0.000137	0.484	0.854	0.06	0.133	243	bZIP_1/	cyclic_AMP-responsive_element-binding_protein_3-like_protein_2_isoform_X1	TRUE
gastrodermis	t7d - t0h	t7d	t0h	Spis_XP_022786564_1	Snrpe	-0.7631	2.85e-09	0.000142	1.693	2.036	0.159	0.256	662	LSM/	small_nuclear_ribonucleoprotein_E-like	FALSE
gastrodermis	t7d - t0h	t7d	t0h	Spis_XP_022791275_1		-0.8453	2.86e-09	0.000142	1.627	2.132	0.157	0.256	671	Ank_2/	myotrophin-like	FALSE
gastrodermis	t7d - t0h	t7d	t0h	Spis_XP_022804394_1	Polr2f	-1.3308	3.01e-09	0.00015	0.405	0.783	0.053	0.123	217	RNA_pol_Rpb6/	DNA-directed_RNA_polymerases_I,_II,_and_III_subunit_RPABC2-like	FALSE
gastrodermis	t7d - t0h	t7d	t0h	Spis_XP_022810374_1		-1.8789	3.02e-09	0.00015	0.183	0.495	0.022	0.075	126		LOW_QUALITY_PROTEIN:_bifunctional_TH2_protein,_mitochondrial-like	FALSE
gastrodermis	t7d - t0h	t7d	t0h	Spis_XP_022795085_1	Dzip3	1.6478	3.03e-09	0.000151	0.745	0.217	0.095	0.035	157	HEPN_DZIP3/NACHT/	LOW_QUALITY_PROTEIN:_E3_ubiquitin-protein_ligase_DZIP3-like	FALSE
gastrodermis	t7d - t0h	t7d	t0h	Spis_XP_022800757_1	Gfpt1/Gfpt2	0.8392	3.08e-09	0.000153	3.359	1.541	0.306	0.205	819	GATase_6/SIS/	glutamine--fructose-6-phosphate_aminotransferase_[isomerizing]_1-like	FALSE
gastrodermis	t7d - t0h	t7d	t0h	Spis_XP_022800174_1	Igdcc3/Igdcc4/Prtg	-0.6788	3.08e-09	0.000153	1.412	1.874	0.162	0.262	587	I-set/Ig_3/fn3/	LOW_QUALITY_PROTEIN:_neogenin-like	FALSE
gastrodermis	t7d - t0h	t7d	t0h	Spis_XP_022792862_1		-0.9062	3.22e-09	0.00016	0.647	0.98	0.075	0.151	293		NA	FALSE
gastrodermis	t7d - t0h	t7d	t0h	Spis_XP_022806989_1		-0.9317	3.22e-09	0.00016	1.137	1.475	0.103	0.189	466	Usp/	uncharacterized_protein_LOC111344049	FALSE
gastrodermis	t7d - t0h	t7d	t0h	Spis_XP_022800679_1		-0.4638	3.25e-09	0.000162	3.693	3.829	0.306	0.43	1323		uncharacterized_protein_LOC111338441	FALSE
gastrodermis	t7d - t0h	t7d	t0h	Spis_XP_022797936_1		-1.2302	3.29e-09	0.000164	0.712	1.116	0.084	0.162	330		keratin-associated_protein_9-3-like	FALSE
gastrodermis	t7d - t0h	t7d	t0h	Spis_XP_022782791_1	Taf13	-1.5578	3.32e-09	0.000165	0.49	0.904	0.056	0.125	254	TFIID-18kDa/	transcription_initiation_factor_TFIID_subunit_13-like	FALSE
gastrodermis	t7d - t0h	t7d	t0h	Spis_XP_022777516_1	Efna1/Efna2/Efna3/Efna4/Efna5/Efnb1/Efnb2/Efnb3	-0.7951	3.39e-09	0.000169	0.967	1.394	0.099	0.187	424	Ephrin/	ephrin-B2-like	FALSE
gastrodermis	t7d - t0h	t7d	t0h	Spis_XP_022782452_1		-1.7904	3.39e-09	0.000169	0.32	0.662	0.028	0.086	180		uncharacterized_protein_LOC111323392	FALSE
gastrodermis	t7d - t0h	t7d	t0h	Spis_XP_022782981_1	Lipa/Lipf/Lipk/Lipm/Lipn/Lipo1/Lipo2/Lipo3/Lipo4	-0.6074	3.41e-09	0.00017	2.562	2.809	0.191	0.302	948	Abhydro_lipase/	lysosomal_acid_lipase/cholesteryl_ester_hydrolase-like	FALSE
gastrodermis	t7d - t0h	t7d	t0h	Spis_XP_022797997_1	Sfrp1/Sfrp2/Sfrp5	-0.7199	3.47e-09	0.000173	2.444	3.516	0.201	0.305	1070	Fz/	secreted_frizzled-related_protein_5-like_isoform_X1	FALSE
gastrodermis	t7d - t0h	t7d	t0h	Spis_XP_022797564_1	Rab17/Rab21/Rab22a/Rab31/Rab5a/Rab5b/Rab5c	-0.5123	3.48e-09	0.000173	2.451	2.809	0.25	0.364	931	Ras/	ras-related_protein_Rab-5B-like	FALSE
gastrodermis	t7d - t0h	t7d	t0h	Spis_XP_022794557_1		1.4339	3.53e-09	0.000175	1.176	0.434	0.139	0.066	266	DUF4457/	protein_KIAA0556-like	FALSE
gastrodermis	t7d - t0h	t7d	t0h	Spis_XP_022784195_1	Idh2	-0.9659	3.57e-09	0.000178	1.098	1.445	0.116	0.203	454	Iso_dh/	cytosolic_isocitrate_dehydrogenase_[NADP]-like	FALSE
gastrodermis	t7d - t0h	t7d	t0h	Spis_XP_022783888_1	Cela1/Cela2a/Cela3a/Cela3b/Ctrb1/Ctrc/Ctrl	-1.5073	3.7e-09	0.000184	0.431	0.798	0.051	0.118	224	Trypsin/	elastase-1-like	FALSE
gastrodermis	t7d - t0h	t7d	t0h	Spis_XP_022799163_1	Utp6	-1.4579	3.89e-09	0.000193	0.314	0.753	0.041	0.105	197	U3_assoc_6/	U3_small_nucleolar_RNA-associated_protein_6_homolog	FALSE
gastrodermis	t7d - t0h	t7d	t0h	Spis_XP_022788692_1		-1.489	3.93e-09	0.000195	0.235	0.525	0.026	0.081	140	ATP-gua_PtransN/ATP-gua_Ptrans/	arginine_kinase-like_isoform_X1	FALSE
gastrodermis	t7d - t0h	t7d	t0h	Spis_XP_022810074_1	Eda2r/Edar/Fas/Ngfr/Nradd/Relt/Tnfrsf10b/Tnfrsf19/Tnfrsf26/Tnfrsf4	4.2711	4.14e-09	0.000206	0.346	0.015	0.036	0.003	56		tumor_necrosis_factor_receptor_superfamily_member_16-like	FALSE
gastrodermis	t7d - t0h	t7d	t0h	Spis_XP_022782519_1		-2.5462	4.14e-09	0.000206	0.085	0.338	0.011	0.054	80	Phosphodiest/	LOW_QUALITY_PROTEIN:_ectonucleotide_pyrophosphatase/phosphodiesterase_family_member_5-like	FALSE
gastrodermis	t7d - t0h	t7d	t0h	Spis_XP_022804062_1	Wnt8a/Wnt8b/Wnt9a/Wnt9b	-2.3107	4.14e-09	0.000206	0.105	0.465	0.013	0.06	108	wnt/	protein_Wnt-1-like	FALSE
gastrodermis	t7d - t0h	t7d	t0h	Spis_XP_022797854_1	Helz/Helz2	1.6969	4.17e-09	0.000207	1.033	0.303	0.115	0.048	218	AAA_11/AAA_12/RNB/	uncharacterized_protein_LOC111336086	FALSE
gastrodermis	t7d - t0h	t7d	t0h	Spis_XP_022803036_1		-0.1651	4.83e-09	0.00024	12.568	9.557	0.444	0.583	3815	TSP_1/Lectin_C/	semaphorin-5B-like	FALSE
gastrodermis	t7d - t0h	t7d	t0h	Spis_XP_022804692_1	Magix/Pdzd3/Pdzk1/Slc9a3r1/Slc9a3r2	-0.7021	4.87e-09	0.000242	1.268	1.662	0.14	0.233	523	PDZ/	Na(+)/H(+)_exchange_regulatory_cofactor_NHE-RF1-like	FALSE
gastrodermis	t7d - t0h	t7d	t0h	Spis_XP_022797885_1	Ly6m/Lynx1/Psca/Slurp2	-1.1487	4.89e-09	0.000244	9.974	10.598	0.179	0.269	3624		uncharacterized_protein_LOC111336116	FALSE
gastrodermis	t7d - t0h	t7d	t0h	Spis_XP_022799578_1		-1.6919	4.92e-09	0.000245	0.516	1.323	0.044	0.108	341		uncharacterized_protein_LOC111337515	FALSE
gastrodermis	t7d - t0h	t7d	t0h	Spis_XP_022786003_1	Magt1/Tusc3	-0.9597	5.09e-09	0.000253	0.948	1.283	0.105	0.191	399	OST3_OST6/	tumor_suppressor_candidate_3-like	FALSE
gastrodermis	t7d - t0h	t7d	t0h	Spis_XP_022803736_1		2.559	5.12e-09	0.000255	3.19	0.46	0.1	0.039	579		uncharacterized_protein_LOC111341055	FALSE
gastrodermis	t7d - t0h	t7d	t0h	Spis_XP_022792025_1	Ufc1	-1.8026	5.14e-09	0.000256	0.229	0.525	0.028	0.083	139	UFC1/	ubiquitin-fold_modifier-conjugating_enzyme_1_isoform_X1	FALSE
gastrodermis	t7d - t0h	t7d	t0h	Spis_XP_022785645_1	Gpx3/Gpx5/Gpx6	-1.2448	5.5e-09	0.000274	0.229	0.576	0.029	0.087	149	GSHPx/	epididymal_secretory_glutathione_peroxidase-like	FALSE
gastrodermis	t7d - t0h	t7d	t0h	Spis_XP_022802311_1	Hsp90b1	0.8966	5.52e-09	0.000274	7.654	3.263	0.392	0.304	1817	HATPase_c/HSP90/	endoplasmin-like	FALSE
gastrodermis	t7d - t0h	t7d	t0h	Spis_XP_022806285_1	Eda2r/Edar/Fas/Ngfr/Nradd/Relt/Tnfrsf10b/Tnfrsf19/Tnfrsf26/Tnfrsf4	4.5796	5.56e-09	0.000276	0.431	0.015	0.034	0.002	69		uncharacterized_protein_LOC111343380	FALSE
gastrodermis	t7d - t0h	t7d	t0h	Spis_XP_022793798_1		-0.9981	5.59e-09	0.000278	0.693	1.197	0.074	0.151	343	ATP-gua_PtransN/ATP-gua_Ptrans/	arginine_kinase-like_isoform_X1	FALSE
gastrodermis	t7d - t0h	t7d	t0h	Spis_XP_022787461_1	Cuzd1/Eng/Tectb/Tgfbr3/Tgfbr3l/Umodl1/Zp1/Zp2/Zp3/Zpld1	-2.5709	5.86e-09	0.000291	0.092	0.364	0.012	0.057	86	Zona_pellucida/	ZP_domain-containing_protein-like	FALSE
gastrodermis	t7d - t0h	t7d	t0h	Spis_XP_022785952_1	Timp1/Timp2/Timp3/Timp4	1.6509	6.22e-09	0.000309	1.124	0.253	0.058	0.013	222	TIMP/	metalloproteinase_inhibitor_1-like	FALSE
gastrodermis	t7d - t0h	t7d	t0h	Spis_XP_022800047_1	Ak2	-1.04	6.41e-09	0.000319	0.627	1.02	0.076	0.151	298	ADK/ADK_lid/	adenylate_kinase_2,_mitochondrial-like	FALSE
gastrodermis	t7d - t0h	t7d	t0h	Spis_XP_022796972_1		1.7807	6.73e-09	0.000335	0.693	0.141	0.077	0.024	134	Ephrin_rec_like/Ig_3/SEA/	NA	FALSE
gastrodermis	t7d - t0h	t7d	t0h	Spis_XP_022780960_1		-1.2712	6.77e-09	0.000337	0.516	0.919	0.065	0.137	261		NA	FALSE
gastrodermis	t7d - t0h	t7d	t0h	Spis_XP_022784520_1	Ets:like:Elk1/Elk3/Elk4/Erf/Erfl/Erg/Ets1/Ets2/Etv1/Etv2/Etv3/ETV3L/Etv4/Etv5/Fev/Fli1/Gabpa	3.5588	6.83e-09	0.00034	1.621	0.081	0.045	0.007	264	Ets/	uncharacterized_protein_LOC111325070_isoform_X1	TRUE
gastrodermis	t7d - t0h	t7d	t0h	Spis_XP_022804250_1	Abca1/Abca12/Abca13/Abca4/Abca7	-0.8091	6.92e-09	0.000344	1.49	1.869	0.163	0.257	598		ATP-binding_cassette_sub-family_A_member_1-like	FALSE
gastrodermis	t7d - t0h	t7d	t0h	Spis_XP_022809032_1		4.4523	7.03e-09	0.00035	0.235	0.005	0.031	0.001	37		uncharacterized_protein_LOC111346013_isoform_X1	FALSE
gastrodermis	t7d - t0h	t7d	t0h	Spis_XP_022806293_1	Eda2r/Edar/Fas/Ngfr/Nradd/Relt/Tnfrsf10b/Tnfrsf19/Tnfrsf26/Tnfrsf4	2.7069	7.03e-09	0.00035	0.536	0.086	0.052	0.01	99		tumor_necrosis_factor_receptor_superfamily_member_16-like	FALSE
gastrodermis	t7d - t0h	t7d	t0h	Spis_XP_022781279_1	Mpc2	-0.9608	7.34e-09	0.000365	1.091	1.687	0.124	0.209	501	MPC/	mitochondrial_pyruvate_carrier_2-like	FALSE
gastrodermis	t7d - t0h	t7d	t0h	Spis_XP_022796217_1	Klf10/Klf11	-0.5768	7.63e-09	0.00038	3.608	4.041	0.279	0.386	1352	zf-C2H2/	Krueppel-like_factor_11_isoform_X1	FALSE
gastrodermis	t7d - t0h	t7d	t0h	Spis_XP_022805664_1		-1.4727	7.75e-09	0.000386	0.314	0.662	0.041	0.103	179	Amidase/	uncharacterized_protein_LOC111342808	FALSE
gastrodermis	t7d - t0h	t7d	t0h	Spis_XP_022791971_1		-2.2202	7.94e-09	0.000395	0.118	0.379	0.015	0.061	93		uncharacterized_protein_LOC111331173	FALSE
gastrodermis	t7d - t0h	t7d	t0h	Spis_XP_022804823_1		2.0323	8.08e-09	0.000402	0.987	0.177	0.078	0.025	186	DnaJ/DnaJ_C/	dnaJ_protein_homolog_1-like	FALSE
gastrodermis	t7d - t0h	t7d	t0h	Spis_XP_022788107_1	Srrt	0.932	8.61e-09	0.000429	2.503	1.137	0.26	0.168	608	SERRATE_Ars2_N/ARS2/	NA	FALSE
gastrodermis	t7d - t0h	t7d	t0h	Spis_XP_022784332_1		1.3919	8.69e-09	0.000432	1.601	0.445	0.141	0.068	333	PG_binding_1/Peptidase_M10/Hemopexin/	matrix_metalloproteinase-25-like	FALSE
gastrodermis	t7d - t0h	t7d	t0h	Spis_XP_022779089_1	Lamtor4	-0.8371	8.72e-09	0.000434	1.039	1.283	0.101	0.185	413		ragulator_complex_protein_LAMTOR4_homolog	FALSE
gastrodermis	t7d - t0h	t7d	t0h	Spis_XP_022786413_1	Abcf1	1.3802	8.81e-09	0.000438	1.15	0.409	0.138	0.066	257	ABC_tran/ABC_tran_Xtn/	ATP-binding_cassette_sub-family_F_member_1-like	FALSE
gastrodermis	t7d - t0h	t7d	t0h	Spis_XP_022783240_1		0.8989	9.29e-09	0.000462	3.065	1.475	0.268	0.175	761	PFL-like/	uncharacterized_protein_LOC111324026	FALSE
gastrodermis	t7d - t0h	t7d	t0h	Spis_XP_022788027_1	Samd4/Samd4b	1.2087	9.52e-09	0.000473	1.608	0.576	0.165	0.087	360	SAM_1/	protein_Smaug_homolog_1-like_isoform_X1	FALSE
gastrodermis	t7d - t0h	t7d	t0h	Spis_XP_022805350_1		-1.3404	9.71e-09	0.000483	0.386	0.763	0.043	0.106	210	fn3/I-set/Ig_3/	hemicentin-1-like	FALSE
gastrodermis	t7d - t0h	t7d	t0h	Spis_XP_022801770_1	Gpr101/Gpr161/Gpr61/Gpr62	-2.4354	9.76e-09	0.000486	0.085	0.338	0.012	0.054	80	7tm_1/	G-protein_coupled_receptor_161-like	FALSE
gastrodermis	t7d - t0h	t7d	t0h	Spis_XP_022798512_1		-2.4582	9.8e-09	0.000488	0.144	0.445	0.016	0.062	110		uncharacterized_protein_LOC111336654_isoform_X1	FALSE
gastrodermis	t7d - t0h	t7d	t0h	Spis_XP_022800392_1		-0.9334	1.01e-08	0.0005	0.993	1.404	0.113	0.197	430	MAM/	MAM_and_LDL-receptor_class_A_domain-containing_protein_1-like	FALSE
gastrodermis	t7d - t0h	t7d	t0h	Spis_XP_022797124_1	Agrn/Cntnap1/Cntnap2/Cntnap3/Cntnap4/Cntnap5a/Cntnap5b/Cntnap5c	-2.1606	1.06e-08	0.00053	0.111	0.379	0.013	0.058	92	I-set/Ig_3/	basement_membrane-specific_heparan_sulfate_proteoglycan_core_protein-like	FALSE
gastrodermis	t7d - t0h	t7d	t0h	Spis_Spis12887_1		3.1971	1.13e-08	0.000563	0.386	0.035	0.043	0.006	66		NA	FALSE
gastrodermis	t7d - t0h	t7d	t0h	Spis_XP_022800614_1		0.635	1.15e-08	0.000572	8.778	5.344	0.591	0.539	2401	Spectrin/RhoGEF/I-set/Pkinase/	LOW_QUALITY_PROTEIN:_titin-like	FALSE
gastrodermis	t7d - t0h	t7d	t0h	Spis_XP_022799333_1	Reep5	-0.6854	1.15e-08	0.000574	1.987	2.339	0.196	0.292	767	TB2_DP1_HVA22/	receptor_expression-enhancing_protein_5-like_isoform_X1	FALSE
gastrodermis	t7d - t0h	t7d	t0h	Spis_XP_022794205_1	bZIP:like:Maf/Mafa/Mafb/Maff/Mafg/Mafk/Nrl	-1.4838	1.18e-08	0.000586	0.444	0.864	0.049	0.113	239	bZIP_Maf/	transcription_factor_Maf-like	TRUE
gastrodermis	t7d - t0h	t7d	t0h	Spis_XP_022779620_1	Ccdc102a	-1.8789	1.18e-08	0.000589	0.111	0.379	0.012	0.056	92	Myosin_tail_1/	coiled-coil_domain-containing_protein_102A-like	FALSE
gastrodermis	t7d - t0h	t7d	t0h	Spis_XP_022796612_1	Bpi/Bpifb2/Bpifb3/Bpifb4/Bpifc/Lbp/Pltp	-0.6175	1.2e-08	0.000598	3.02	3.566	0.236	0.341	1168	LBP_BPI_CETP/LBP_BPI_CETP_C/	lipopolysaccharide-binding_protein-like	FALSE
gastrodermis	t7d - t0h	t7d	t0h	Spis_XP_022800081_1	Ctnna1/Ctnna2/Ctnna3	-1.015	1.22e-08	0.000606	0.608	0.97	0.073	0.147	285	Vinculin/ILEI/	catenin_alpha-2-like	FALSE
gastrodermis	t7d - t0h	t7d	t0h	Spis_XP_022780509_1		-3.3936	1.24e-08	0.000618	0.046	0.273	0.005	0.042	61		uncharacterized_protein_LOC111321779	FALSE
gastrodermis	t7d - t0h	t7d	t0h	Spis_XP_022799256_1		-1.435	1.24e-08	0.000618	0.451	0.813	0.05	0.114	230	PH/	uncharacterized_protein_LOC111337253	FALSE
gastrodermis	t7d - t0h	t7d	t0h	Spis_XP_022795051_1	Angpt1/Angpt2/Angpt4/Angptl1/Angptl2/Angptl3/Angptl4/Angptl6/Angptl7/Fcna/Fcnb/Fga/Fgb/Fgg/Fgl1/Fgl2/Fibcd1/Igsf23/Mfap4/Tnc/Tnn/Tnr/Tnxb	-3.0113	1.32e-08	0.000658	0.039	0.308	0.005	0.042	67	Fibrinogen_C/	angiopoietin-related_protein_7-like	FALSE
gastrodermis	t7d - t0h	t7d	t0h	Spis_XP_022780758_1		-1.7019	1.36e-08	0.000674	0.242	0.561	0.028	0.081	148		uncharacterized_protein_LOC111321995	FALSE
gastrodermis	t7d - t0h	t7d	t0h	Spis_XP_022803614_1		-0.9941	1.39e-08	0.000689	0.516	0.879	0.063	0.134	253	Sushi/HYR/Ephrin_rec_like/EGF/EGF_CA/hEGF/ZU5/	uncharacterized_protein_LOC111340956	FALSE
gastrodermis	t7d - t0h	t7d	t0h	Spis_XP_022782534_1		-1.0022	1.4e-08	0.000699	0.686	1.132	0.084	0.161	329	MMR_HSR1/	uncharacterized_protein_LOC111323452	FALSE
gastrodermis	t7d - t0h	t7d	t0h	Spis_Spis25341_1	AC132444.6	4.1676	1.41e-08	0.000701	0.418	0.025	0.036	0.003	69	RVT_1/	NA	FALSE
gastrodermis	t7d - t0h	t7d	t0h	Spis_XP_022782966_1	Samd9l	0.7597	1.45e-08	0.000724	4.248	2.288	0.375	0.284	1103	DED/Glycos_transf_1/	uncharacterized_protein_LOC111323798	FALSE
gastrodermis	t7d - t0h	t7d	t0h	Spis_XP_022787579_1	Timp1/Timp2/Timp3/Timp4	-0.5464	1.46e-08	0.000727	2.987	2.516	0.171	0.273	955	TIMP/	tissue_inhibitor_of_metalloproteinase-like	FALSE
gastrodermis	t7d - t0h	t7d	t0h	Spis_XP_022807111_1	Mpeg1/Pfpl	-0.8324	1.5e-08	0.000745	0.954	1.263	0.092	0.173	396	MACPF/	macrophage-expressed_gene_1_protein-like	FALSE
gastrodermis	t7d - t0h	t7d	t0h	Spis_XP_022797533_1		-0.9904	1.54e-08	0.000767	1.987	2.596	0.141	0.227	818		NA	FALSE
gastrodermis	t7d - t0h	t7d	t0h	Spis_XP_022792555_1	Acsl3/Acsl4	-0.923	1.56e-08	0.000774	0.902	1.389	0.096	0.176	413	AMP-binding/	long-chain-fatty-acid--CoA_ligase_4-like	FALSE
gastrodermis	t7d - t0h	t7d	t0h	Spis_XP_022791333_1	Pgls	-2.8258	1.57e-08	0.000783	0.052	0.268	0.007	0.045	61	Glucosamine_iso/	6-phosphogluconolactonase-like	FALSE
gastrodermis	t7d - t0h	t7d	t0h	Spis_XP_022809897_1	Ttc28	1.0962	1.62e-08	0.000807	1.876	0.849	0.206	0.124	455	TPR_12/CHAT/	tetratricopeptide_repeat_protein_28-like	FALSE
gastrodermis	t7d - t0h	t7d	t0h	Spis_XP_022791519_1		1.3051	1.68e-08	0.000836	1.229	0.439	0.142	0.071	275	S8_pro-domain/Peptidase_S8/P_proprotein/	LOW_QUALITY_PROTEIN:_proprotein_convertase_subtilisin/kexin_type_6-like	FALSE
gastrodermis	t7d - t0h	t7d	t0h	Spis_XP_022786400_1		-0.8914	1.7e-08	0.000846	0.673	1.025	0.079	0.156	306	LRRNT/SEA/HRM/GPS/7tm_2/	uncharacterized_protein_LOC111326627_isoform_X1	FALSE
gastrodermis	t7d - t0h	t7d	t0h	Spis_XP_022809092_1		-1.2385	1.71e-08	0.000851	0.327	0.652	0.042	0.103	179	VHL/	WW_domain-binding_protein_11-like	FALSE
gastrodermis	t7d - t0h	t7d	t0h	Spis_XP_022804830_1		2.1621	1.73e-08	0.000862	0.641	0.101	0.062	0.016	118	DnaJ/DnaJ_C/	dnaJ_homolog_subfamily_B_member_4-like	FALSE
gastrodermis	t7d - t0h	t7d	t0h	Spis_XP_022793714_1	Pip4p1/Pip4p2	-0.6724	1.76e-08	0.000876	1.673	1.995	0.18	0.272	651	Tmemb_55A/	type_2_phosphatidylinositol_4,5-bisphosphate_4-phosphatase-like	FALSE
gastrodermis	t7d - t0h	t7d	t0h	Spis_XP_022790012_1		-1.4751	1.82e-08	0.000903	0.301	0.647	0.036	0.093	174	CH/	calponin-1-like_isoform_X1	FALSE
gastrodermis	t7d - t0h	t7d	t0h	Spis_XP_022794270_1		0.9293	1.91e-08	0.000949	2.091	0.945	0.229	0.142	507	zf-TAZ/Pkinase/	bromodomain_testis-specific_protein-like	FALSE
gastrodermis	t7d - t0h	t7d	t0h	Spis_XP_022800407_1	Qpct/Qpctl	-0.718	2.05e-08	0.00102	1.425	1.889	0.156	0.25	592	Peptidase_M28/	glutaminyl-peptide_cyclotransferase-like	FALSE
gastrodermis	t7d - t0h	t7d	t0h	Spis_XP_022786020_1		-1.8097	2.09e-08	0.00104	0.15	0.429	0.017	0.063	108	Ank_2/Ank_4/	uncharacterized_protein_LOC111326319	FALSE
gastrodermis	t7d - t0h	t7d	t0h	Spis_XP_022798130_1	AC118710.1/Cyp17a1/Cyp1a1/Cyp1a2/Cyp1b1/Cyp21a1/Cyp2a12/Cyp2a22/Cyp2a4/Cyp2a5/Cyp2ab1/Cyp2b10/Cyp2b13/Cyp2b19/Cyp2b23/Cyp2b9/Cyp2c23/Cyp2c29/Cyp2c37/Cyp2c38/Cyp2c39/Cyp2c40/Cyp2c50/Cyp2c54/Cyp2c55/Cyp2c65/Cyp2c66/Cyp2c67/Cyp2c68/Cyp2c69/Cyp2c70/Cyp2d10/Cyp2d11/Cyp2d12/Cyp2d22/Cyp2d26/Cyp2d34/Cyp2d40/Cyp2d9/Cyp2e1/Cyp2f2/Cyp2g1/Cyp2j11/Cyp2j12/Cyp2j13/Cyp2j5/Cyp2j6/Cyp2j7/Cyp2j8/Cyp2j9/Cyp2r1/Cyp2s1/Cyp2u1/Cyp2w1	-2.0577	2.12e-08	0.00105	0.176	0.445	0.021	0.07	115	p450/	cytochrome_P450_1A1-like	FALSE
gastrodermis	t7d - t0h	t7d	t0h	Spis_XP_022796573_1	Ssr1	-0.5918	2.15e-08	0.00107	1.549	1.813	0.167	0.261	596	TRAP_alpha/	translocon-associated_protein_subunit_alpha-like	FALSE
gastrodermis	t7d - t0h	t7d	t0h	Spis_XP_022779380_1	Gck/Hk1/Hk2/Hk3/Hkdc1	1.9177	2.22e-08	0.00111	1.15	0.318	0.108	0.048	239	Hexokinase_1/Hexokinase_2/	LOW_QUALITY_PROTEIN:_hexokinase-1-like	FALSE
gastrodermis	t7d - t0h	t7d	t0h	Spis_XP_022803424_1	Col6a1/Col6a2/Wfdc8	-0.2333	2.28e-08	0.00113	6.235	6.405	0.372	0.512	2222	VWA/	NA	FALSE
gastrodermis	t7d - t0h	t7d	t0h	Spis_XP_022804682_1	Rskr	0.9786	2.33e-08	0.00116	1.824	0.808	0.208	0.124	439	Pkinase/	cAMP-dependent_protein_kinase_catalytic_subunit_beta-like	FALSE
gastrodermis	t7d - t0h	t7d	t0h	Spis_XP_022799921_1	Fkbp3	-1.0932	2.35e-08	0.00117	0.523	0.884	0.063	0.132	255	BTHB/FKBP_C/	peptidyl-prolyl_cis-trans_isomerase_FKBP3-like_isoform_X1	FALSE
gastrodermis	t7d - t0h	t7d	t0h	Spis_XP_022804845_1		1.629	2.45e-08	0.00122	0.843	0.268	0.1	0.042	182		uncharacterized_protein_LOC111342074_isoform_X1	FALSE
gastrodermis	t7d - t0h	t7d	t0h	Spis_XP_022798530_1		-1.6676	2.45e-08	0.00122	0.248	0.551	0.032	0.087	147		cell_wall_integrity_and_stress_response_component_4-like	FALSE
gastrodermis	t7d - t0h	t7d	t0h	Spis_XP_022800607_1	Pomp	-1.1821	2.46e-08	0.00123	0.752	1.116	0.088	0.161	336	UMP1/	proteasome_maturation_protein-like	FALSE
gastrodermis	t7d - t0h	t7d	t0h	Spis_XP_022793180_1		0.7496	2.49e-08	0.00124	5.431	2.657	0.419	0.33	1357	I-set/Ig_3/fn3/	neural_cell_adhesion_molecule_2-like	FALSE
gastrodermis	t7d - t0h	t7d	t0h	Spis_XP_022781605_1		3.6031	2.52e-08	0.00125	0.268	0.02	0.036	0.003	45	Ig_3/I-set/	fibroblast_growth_factor_receptor-like	FALSE
gastrodermis	t7d - t0h	t7d	t0h	Spis_XP_022802023_1		1.2371	2.64e-08	0.00131	1.987	0.702	0.179	0.102	443		uncharacterized_protein_LOC111339600	FALSE
gastrodermis	t7d - t0h	t7d	t0h	Spis_XP_022803987_1	Rbfox1/Rbfox2/Rbfox3	-1.1268	2.65e-08	0.00132	0.477	0.798	0.057	0.124	231	RRM_1/	uncharacterized_protein_LOC111341291	FALSE
gastrodermis	t7d - t0h	t7d	t0h	Spis_XP_022805221_1	Crtap/P3h1/P3h2/P3h3/P3h4	-1.2056	2.8e-08	0.00139	0.301	0.611	0.037	0.095	167	2OG-FeII_Oxy_3/	prolyl_3-hydroxylase_1-like	FALSE
gastrodermis	t7d - t0h	t7d	t0h	Spis_XP_022789538_1		-0.838	2.8e-08	0.0014	0.843	1.121	0.084	0.16	351		uncharacterized_protein_LOC111329189	FALSE
gastrodermis	t7d - t0h	t7d	t0h	Spis_XP_022783045_1	Cd164/Cd164l2/Tmem123	-0.9855	2.87e-08	0.00143	0.915	1.308	0.109	0.189	399	MGC-24/	sialomucin_core_protein_24-like	FALSE
gastrodermis	t7d - t0h	t7d	t0h	Spis_XP_022782259_1	Pigf	-1.9601	2.89e-08	0.00144	0.17	0.439	0.021	0.069	113	PIG-F/	phosphatidylinositol-glycan_biosynthesis_class_F_protein-like	FALSE
gastrodermis	t7d - t0h	t7d	t0h	Spis_XP_022792257_1		3.5467	2.95e-08	0.00147	0.765	0.056	0.046	0.009	128		galaxin-like_isoform_X1	FALSE
gastrodermis	t7d - t0h	t7d	t0h	Spis_XP_022786408_1	Dag1	-0.7821	3.01e-08	0.0015	0.948	1.293	0.108	0.191	401	a_DG1_N2/DAG1/	dystroglycan-like	FALSE
gastrodermis	t7d - t0h	t7d	t0h	Spis_XP_022789110_1	Bsg/Emb/Nptn	-0.8003	3.03e-08	0.00151	0.863	1.263	0.103	0.185	382	Ig_3/I-set/	LOW_QUALITY_PROTEIN:_basigin-like	FALSE
gastrodermis	t7d - t0h	t7d	t0h	Spis_XP_022794177_1	Lims1/Lims2	-1.254	3.04e-08	0.00151	0.431	0.758	0.052	0.115	216	LIM/	LIM_and_senescent_cell_antigen-like-containing_domain_protein_1	FALSE
gastrodermis	t7d - t0h	t7d	t0h	Spis_XP_022804025_1	Vps26a/Vps26b	-1.0557	3.1e-08	0.00154	0.856	1.202	0.102	0.178	369	Vps26/	LOW_QUALITY_PROTEIN:_vacuolar_protein_sorting-associated_protein_26B-like	FALSE
gastrodermis	t7d - t0h	t7d	t0h	Spis_XP_022791559_1	Cbs	2.3586	3.13e-08	0.00155	0.49	0.086	0.058	0.015	92	PALP/CBS/	cystathionine_beta-synthase-like	FALSE
gastrodermis	t7d - t0h	t7d	t0h	Spis_XP_022785342_1		-0.8895	3.25e-08	0.00162	0.732	1.106	0.088	0.164	331	Ras/	ras-related_protein_RABA1d-like	FALSE
gastrodermis	t7d - t0h	t7d	t0h	Spis_XP_022806894_1	Ciita/Naip1/Naip2/Naip5/Naip6/Nlrc3/Nlrc4/Nlrc5/Nlrp10/Nlrp12/Nlrp14/Nlrp1a/Nlrp1b/Nlrp2/Nlrp3/Nlrp4a/Nlrp4b/Nlrp4c/Nlrp4e/Nlrp4f/Nlrp5/Nlrp6/Nlrp9a/Nlrp9b/Nlrp9c/Nlrx1/Nod1/Nod2	1.4893	3.32e-08	0.00165	0.745	0.212	0.092	0.035	156		uncharacterized_protein_LOC111343956	FALSE
gastrodermis	t7d - t0h	t7d	t0h	Spis_XP_022801299_1	Paics	-1.4252	3.34e-08	0.00166	0.399	0.717	0.045	0.106	203	SAICAR_synt/AIRC/	multifunctional_protein_ADE2-like	FALSE
gastrodermis	t7d - t0h	t7d	t0h	Spis_XP_022792341_1	Efcab1	-1.0694	3.37e-08	0.00168	0.523	0.889	0.067	0.135	256	EF-hand_8/EF-hand_7/	EF-hand_calcium-binding_domain-containing_protein_1-like	FALSE
gastrodermis	t7d - t0h	t7d	t0h	Spis_XP_022787388_1	Psmc1	-1.255	3.38e-08	0.00168	0.418	0.743	0.052	0.116	211	Prot_ATP_ID_OB/AAA/AAA_lid_3/	LOW_QUALITY_PROTEIN:_26S_proteasome_regulatory_subunit_4-like	FALSE
gastrodermis	t7d - t0h	t7d	t0h	Spis_XP_022790200_1	Ndufb10	-0.9801	3.38e-08	0.00168	1.007	1.273	0.113	0.191	406	NDUFB10/	NADH_dehydrogenase_[ubiquinone]_1_beta_subcomplex_subunit_10-B-like	FALSE
gastrodermis	t7d - t0h	t7d	t0h	Spis_XP_022798255_1	Canx/Clgn	1.0025	3.38e-08	0.00168	2.457	1.061	0.236	0.151	586	Calreticulin/	calnexin-like	FALSE
gastrodermis	t7d - t0h	t7d	t0h	Spis_XP_022802507_1	Fzd1/Fzd2/Fzd3/Fzd6/Fzd7	1.6964	3.4e-08	0.00169	0.804	0.222	0.081	0.029	167	Fz/Ldl_recept_a/Ldl_recept_b/	very_low-density_lipoprotein_receptor-like	FALSE
gastrodermis	t7d - t0h	t7d	t0h	Spis_XP_022780366_1	Fbn1/Fbn2/Ltbp1/Ltbp2/Ltbp3/Ltbp4	-0.7474	3.44e-08	0.00171	0.824	1.238	0.099	0.179	371	TB/EGF_CA/cEGF/	fibrillin-2-like	FALSE
gastrodermis	t7d - t0h	t7d	t0h	Spis_XP_022787150_1	Psmd8	-1.8707	3.46e-08	0.00172	0.209	0.49	0.026	0.076	129	CSN8_PSD8_EIF3K/	26S_proteasome_non-ATPase_regulatory_subunit_8-like	FALSE
gastrodermis	t7d - t0h	t7d	t0h	Spis_XP_022799244_1	Fdx2	-0.7672	3.5e-08	0.00174	0.49	0.793	0.053	0.119	232	Fer2/	adrenodoxin-like_protein,_mitochondrial	FALSE
gastrodermis	t7d - t0h	t7d	t0h	Spis_XP_022785825_1		-1.5349	3.58e-08	0.00178	0.176	0.455	0.022	0.071	117		uncharacterized_protein_LOC111326153	FALSE
gastrodermis	t7d - t0h	t7d	t0h	Spis_XP_022792784_1		-2.0396	3.6e-08	0.00179	0.17	0.45	0.02	0.067	115		uncharacterized_protein_LOC111331852	FALSE
gastrodermis	t7d - t0h	t7d	t0h	Spis_XP_022788735_1		-1.3692	3.6e-08	0.00179	0.373	0.919	0.042	0.101	239		uncharacterized_protein_LOC111328534	FALSE
gastrodermis	t7d - t0h	t7d	t0h	Spis_XP_022793985_1	Rchy1	2.6943	3.6e-08	0.00179	0.444	0.045	0.043	0.007	77	zf-RING_2/	RING_finger_and_CHY_zinc_finger_domain-containing_protein_1-like	FALSE
gastrodermis	t7d - t0h	t7d	t0h	Spis_XP_022785036_1	Gpnmb/Pmel/Tmem130	-0.3794	3.71e-08	0.00185	4.83	4.809	0.388	0.503	1691	PKD/	uncharacterized_protein_LOC111325483	FALSE
gastrodermis	t7d - t0h	t7d	t0h	Spis_XP_022786248_1		-1.4205	3.75e-08	0.00186	0.418	0.748	0.051	0.112	212		uncharacterized_protein_LOC111326501	FALSE
gastrodermis	t7d - t0h	t7d	t0h	Spis_XP_022805827_1		-0.4533	3.75e-08	0.00187	7.431	7.431	0.39	0.503	2608		uncharacterized_protein_LOC111342963	FALSE
gastrodermis	t7d - t0h	t7d	t0h	Spis_XP_022793621_1	Rab24	-1.4638	3.84e-08	0.00191	0.379	0.707	0.046	0.106	198	Ras/	ras-related_protein_Rab-24-like	FALSE
gastrodermis	t7d - t0h	t7d	t0h	Spis_XP_022785884_1	Myl12a/Myl12b/Myl9	-1.224	3.89e-08	0.00194	0.627	0.909	0.075	0.144	276	EF-hand_7/EF-hand_8/	myosin_regulatory_light_polypeptide_9-like	FALSE
gastrodermis	t7d - t0h	t7d	t0h	Spis_XP_022786741_1		-1.1528	3.93e-08	0.00196	0.614	1	0.069	0.138	292		uncharacterized_protein_LOC111326920	FALSE
gastrodermis	t7d - t0h	t7d	t0h	Spis_XP_022783064_1	Arhgap29/Arhgap45/Gmip	1.4369	3.94e-08	0.00196	0.83	0.288	0.107	0.046	184	RhoGAP/	NA	FALSE
gastrodermis	t7d - t0h	t7d	t0h	Spis_XP_022793073_1		-1.563	4.02e-08	0.002	0.17	0.445	0.021	0.069	114	MR_MLE_N/MR_MLE_C/	mitochondrial_enolase_superfamily_member_1-like	FALSE
gastrodermis	t7d - t0h	t7d	t0h	Spis_XP_022788509_1	Hspbap1	1.8047	4.03e-08	0.00201	0.804	0.207	0.088	0.034	164	Cupin_8/	HSPB1-associated_protein_1-like	FALSE
gastrodermis	t7d - t0h	t7d	t0h	Spis_XP_022784468_1	Nat8/Nat8f1/Nat8f2/Nat8f3/Nat8f4/Nat8f5/Nat8f6/Nat8f7/Nat8l	1.2844	4.05e-08	0.00201	1.216	0.364	0.12	0.055	258		uncharacterized_protein_LOC111325036	FALSE
gastrodermis	t7d - t0h	t7d	t0h	Spis_XP_022788100_1	Rab32/Rab38	-1.041	4.12e-08	0.00205	0.974	1.238	0.107	0.183	394	Ras/	ras-related_protein_Rab-38-like	FALSE
gastrodermis	t7d - t0h	t7d	t0h	Spis_XP_022787572_1	Zswim7	-1.8666	4.12e-08	0.00205	0.314	0.581	0.039	0.094	163		zinc_finger_SWIM_domain-containing_protein_7-like_isoform_X1	FALSE
gastrodermis	t7d - t0h	t7d	t0h	Spis_XP_022793174_1	Coa5	-1.0987	4.15e-08	0.00206	0.51	0.894	0.06	0.125	255	Pet191_N/	cytochrome_c_oxidase_assembly_factor_5-like	FALSE
gastrodermis	t7d - t0h	t7d	t0h	Spis_XP_022804502_1		1.7137	4.19e-08	0.00209	0.627	0.167	0.079	0.028	129		uncharacterized_protein_LOC111341764	FALSE
gastrodermis	t7d - t0h	t7d	t0h	Spis_XP_022803939_1	Dkk1/Dkk2/Dkk4	-1.5933	4.19e-08	0.00209	0.222	0.647	0.023	0.073	162	Dickkopf_N/	dickkopf-related_protein_3-like	FALSE
gastrodermis	t7d - t0h	t7d	t0h	Spis_XP_022797122_1		1.2937	4.3e-08	0.00214	1.536	0.47	0.132	0.065	328	SAM_PNT/	protein_C-ets-2-like_isoform_X1	FALSE
gastrodermis	t7d - t0h	t7d	t0h	Spis_XP_022792086_1	Plscr1/Plscr2/Plscr3/Plscr4/Plscr5	-0.6326	4.36e-08	0.00217	1.908	2.213	0.189	0.279	730	Scramblase/	phospholipid_scramblase_1-like	FALSE
gastrodermis	t7d - t0h	t7d	t0h	Spis_XP_022786529_1		-0.7178	4.37e-08	0.00217	1.026	1.409	0.114	0.197	436	SNF/	sodium-_and_chloride-dependent_GABA_transporter_2-like_isoform_X1	FALSE
gastrodermis	t7d - t0h	t7d	t0h	Spis_XP_022787467_1	Higd1a/Higd1b/Higd1c/Methig1	1.0544	4.44e-08	0.00221	5.706	1.995	0.308	0.227	1268	HIG_1_N/	HIG1_domain_family_member_1A,_mitochondrial-like	FALSE
gastrodermis	t7d - t0h	t7d	t0h	Spis_XP_022782444_1	Lcp1/Pls1/Pls3	-0.6907	4.48e-08	0.00223	2.033	2.329	0.192	0.285	772	EF-hand_7/CH/	plastin-3-like	FALSE
gastrodermis	t7d - t0h	t7d	t0h	Spis_XP_022807736_1	Ctsc	-1.4088	4.53e-08	0.00225	0.458	0.839	0.058	0.121	236	CathepsinC_exc/Peptidase_C1/	dipeptidyl_peptidase_1-like	FALSE
gastrodermis	t7d - t0h	t7d	t0h	Spis_XP_022783377_1	Abcb11/Abcb1a/Abcb1b/Abcb4/Abcb5	1.3556	4.61e-08	0.00229	1.634	0.571	0.155	0.084	363	ABC_membrane/ABC_tran/	multidrug_resistance_protein_1-like	FALSE
gastrodermis	t7d - t0h	t7d	t0h	Spis_XP_022791106_1	Ifi35/Nmi/Parp10/Parp14/Parp9	1.4187	4.62e-08	0.0023	0.889	0.258	0.099	0.041	187	PARP/	poly_[ADP-ribose]_polymerase_14-like	FALSE
gastrodermis	t7d - t0h	t7d	t0h	Spis_XP_022780905_1	BC024139/Dsp/Dst/Evpl/Macf1/Ppl	0.6307	4.62e-08	0.0023	7.457	4.263	0.527	0.469	1985	CH/SH3_10/Spectrin/GAS2/	NA	FALSE
gastrodermis	t7d - t0h	t7d	t0h	Spis_XP_022788703_1	Apbb1ip/Raph1	1.2867	4.63e-08	0.0023	1.987	0.717	0.186	0.109	446	RA/PH/	amyloid_beta_A4_precursor_protein-binding_family_B_member_1-interacting_protein-like_isoform_X1	FALSE
gastrodermis	t7d - t0h	t7d	t0h	Spis_XP_022791996_1	Slbp	1.2226	4.69e-08	0.00233	0.882	0.288	0.108	0.047	192	SLBP_RNA_bind/	histone_RNA_hairpin-binding_protein-like	FALSE
gastrodermis	t7d - t0h	t7d	t0h	Spis_XP_022786075_1	Sacs	1.9152	4.69e-08	0.00234	0.582	0.162	0.073	0.024	121	HEPN/	sacsin-like	FALSE
gastrodermis	t7d - t0h	t7d	t0h	Spis_Spis11114_1		-0.8658	4.72e-08	0.00235	1.458	2.021	0.128	0.211	623	HSBP1/	NA	FALSE
gastrodermis	t7d - t0h	t7d	t0h	Spis_XP_022808428_1	Ccnd1/Ccnd2/Ccnd3	-1.4689	4.9e-08	0.00244	0.255	0.546	0.031	0.084	147	Cyclin_N/Cyclin_C/	G1/S-specific_cyclin-D2-like	FALSE
gastrodermis	t7d - t0h	t7d	t0h	Spis_XP_022779130_1	Atp1b1/Atp1b2/Atp1b3/Atp1b4/Atp4b	-0.843	5.03e-08	0.0025	1.948	2.743	0.188	0.28	841	Na_K-ATPase/	sodium/potassium-transporting_ATPase_subunit_beta-1-like	FALSE
gastrodermis	t7d - t0h	t7d	t0h	Spis_XP_022807843_1		1.723	5.06e-08	0.00252	0.752	0.232	0.093	0.038	161		uncharacterized_protein_LOC111344843	FALSE
gastrodermis	t7d - t0h	t7d	t0h	Spis_XP_022795539_1	Traf1/Traf2/Traf3/Traf5	1.7284	5.1e-08	0.00254	0.922	0.197	0.083	0.03	180	zf-C3HC4_2/zf-TRAF/	TNF_receptor-associated_factor_3-like	FALSE
gastrodermis	t7d - t0h	t7d	t0h	Spis_Spis2161_1		-0.9892	5.22e-08	0.0026	0.902	1.177	0.082	0.154	371		NA	FALSE
gastrodermis	t7d - t0h	t7d	t0h	Spis_XP_022796265_1		2.539	5.47e-08	0.00272	0.379	0.051	0.045	0.009	68	YqaJ/	uncharacterized_protein_LOC111334715	FALSE
gastrodermis	t7d - t0h	t7d	t0h	Spis_XP_022790051_1	Klhdc8a/Klhdc8b/Klhl33	-1.6588	5.49e-08	0.00273	0.307	0.596	0.038	0.093	165	Kelch_1/	kelch_domain-containing_protein_8B-like_isoform_X1	FALSE
gastrodermis	t7d - t0h	t7d	t0h	Spis_XP_022802660_1		-1.5846	5.52e-08	0.00275	0.268	0.586	0.035	0.089	157	Amino_oxidase/	polyamine_oxidase_1-like	FALSE
gastrodermis	t7d - t0h	t7d	t0h	Spis_XP_022803269_1	Angpt1/Angpt2/Angpt4/Angptl1/Angptl2/Angptl3/Angptl4/Angptl6/Angptl7/Fcna/Fcnb/Fga/Fgb/Fgg/Fgl1/Fgl2/Fibcd1/Igsf23/Mfap4/Tnc/Tnn/Tnr/Tnxb	-3.7273	5.74e-08	0.00286	0.02	0.237	0.003	0.033	50	Fibrinogen_C/	NA	FALSE
gastrodermis	t7d - t0h	t7d	t0h	Spis_XP_022782129_1	S100g	-1.2163	5.84e-08	0.00291	0.693	1.091	0.05	0.111	322	EF-hand_7/	caltractin-like	FALSE
gastrodermis	t7d - t0h	t7d	t0h	Spis_XP_022781018_1	Znfx1	1.466	5.91e-08	0.00294	1.144	0.409	0.128	0.063	256	AAA_11/AAA_12/	NFX1-type_zinc_finger-containing_protein_1-like	FALSE
gastrodermis	t7d - t0h	t7d	t0h	Spis_XP_022783935_1	Pold4	-1.2077	6e-08	0.00299	0.804	1.182	0.092	0.163	357	DNA_pol_delta_4/	DNA_polymerase_delta_subunit_4-like	FALSE
gastrodermis	t7d - t0h	t7d	t0h	Spis_XP_022810367_1		5.2601	6.01e-08	0.00299	0.229	0.005	0.028	0.001	36	I-set/Ig_3/	peroxidasin_homolog	FALSE
gastrodermis	t7d - t0h	t7d	t0h	Spis_XP_022787506_1		-0.7442	6.06e-08	0.00301	1.34	1.632	0.131	0.215	528	Aminotran_5/	uncharacterized_aminotransferase_C777.03c-like	FALSE
gastrodermis	t7d - t0h	t7d	t0h	Spis_XP_022790943_1		-1.8557	6.06e-08	0.00301	0.176	0.424	0.02	0.067	111	CBP4/	uncharacterized_protein_LOC111330371	FALSE
gastrodermis	t7d - t0h	t7d	t0h	Spis_XP_022785113_1	Sucla2	-1.5073	6.11e-08	0.00304	0.307	0.571	0.038	0.093	160	ATP-grasp_2/Ligase_CoA/	succinate--CoA_ligase_[ADP-forming]_subunit_beta,_mitochondrial-like	FALSE
gastrodermis	t7d - t0h	t7d	t0h	Spis_XP_022792606_1	Slc15a5	-1.5173	6.13e-08	0.00305	0.216	0.48	0.027	0.077	128	PTR2/	uncharacterized_protein_LOC111331705	FALSE
gastrodermis	t7d - t0h	t7d	t0h	Spis_XP_022788658_1	Dzip1/Dzip1l	1.8816	6.25e-08	0.00311	0.654	0.167	0.076	0.027	133	Dzip-like_N/	zinc_finger_protein_DZIP1L-like	FALSE
gastrodermis	t7d - t0h	t7d	t0h	Spis_XP_022787333_1	Col26a1/Emid1/Emilin1/Emilin2/Emilin3/Mmrn2	-1.2214	6.32e-08	0.00314	0.412	0.722	0.044	0.104	206	EMI/Collagen/	collagen_alpha-1(XXVI)_chain-like	FALSE
gastrodermis	t7d - t0h	t7d	t0h	Spis_XP_022795136_1	Wdr75	1.3538	6.39e-08	0.00318	1.15	0.409	0.132	0.066	257		WD_repeat-containing_protein_75-like	FALSE
gastrodermis	t7d - t0h	t7d	t0h	Spis_XP_022788758_1		-0.6419	6.43e-08	0.0032	1.307	1.723	0.148	0.238	541	ABC_tran/ABC2_membrane_7/	ABC_transporter_G_family_member_25-like	FALSE
gastrodermis	t7d - t0h	t7d	t0h	Spis_XP_022806495_1		1.0842	6.63e-08	0.0033	1.49	0.657	0.168	0.094	358		golgin_subfamily_A_member_4-like	FALSE
gastrodermis	t7d - t0h	t7d	t0h	Spis_XP_022790792_1	Eda/Tnfsf12/Tnfsf13/Tnfsf13b/Tnfsfm13	-2.3921	6.94e-08	0.00345	0.163	0.384	0.018	0.061	101	Collagen/TNF/	uncharacterized_protein_LOC111330225	FALSE
gastrodermis	t7d - t0h	t7d	t0h	Spis_XP_022778194_1	Dedd/Dedd2	-1.2874	7.06e-08	0.00351	0.484	0.773	0.058	0.12	227	Glycos_transf_1/	uncharacterized_protein_LOC111319718	FALSE
gastrodermis	t7d - t0h	t7d	t0h	Spis_XP_022808296_1	Hnmt	-1.4871	7.13e-08	0.00355	0.137	0.404	0.018	0.062	101		histamine_N-methyltransferase-like	FALSE
gastrodermis	t7d - t0h	t7d	t0h	Spis_XP_022780365_1	Klf13	-1.6538	7.17e-08	0.00357	0.137	0.404	0.018	0.062	101	zf-C2H2/	Krueppel-like_factor_14	FALSE
gastrodermis	t7d - t0h	t7d	t0h	Spis_XP_022797246_1		-1.6942	7.25e-08	0.00361	0.235	0.5	0.029	0.08	135	Kinesin/	kinesin-like_protein_KIN-14P	FALSE
gastrodermis	t7d - t0h	t7d	t0h	Spis_XP_022779975_1		-1.4635	7.26e-08	0.00361	0.235	0.52	0.028	0.078	139	Sulfatase/	arylsulfatase_B-like	FALSE
gastrodermis	t7d - t0h	t7d	t0h	Spis_Spis25866_1		-1.706	7.35e-08	0.00366	0.157	0.404	0.019	0.063	104		NA	FALSE
gastrodermis	t7d - t0h	t7d	t0h	Spis_XP_022801763_1	U2surp	1.0202	7.38e-08	0.00367	2.209	1.025	0.232	0.148	541	RRM_1/Surp/CID/cwf21/	U2_snRNP-associated_SURP_motif-containing_protein-like	FALSE
gastrodermis	t7d - t0h	t7d	t0h	Spis_XP_022794451_1		3.7085	7.66e-08	0.00381	0.301	0.03	0.036	0.004	52		uncharacterized_protein_LOC111333185_isoform_X1	FALSE
gastrodermis	t7d - t0h	t7d	t0h	Spis_XP_022801832_1	Pin1/Pin1rt1	-1.2208	7.79e-08	0.00388	0.451	0.743	0.052	0.115	216	WW/Rotamase/	peptidyl-prolyl_cis-trans_isomerase_pin1-like	FALSE
gastrodermis	t7d - t0h	t7d	t0h	Spis_XP_022799169_1	Rnps1	-1.187	7.81e-08	0.00389	0.444	0.748	0.053	0.115	216	RRM_1/	RNA-binding_protein_with_serine-rich_domain_1-like	FALSE
gastrodermis	t7d - t0h	t7d	t0h	Spis_XP_022786231_1		-1.1654	7.83e-08	0.0039	1.242	2.005	0.067	0.134	587	Collagen/	collagen_alpha-1(I)_chain-like	FALSE
gastrodermis	t7d - t0h	t7d	t0h	Spis_XP_022780022_1		-0.8697	7.96e-08	0.00396	0.928	1.268	0.107	0.185	393	RRM_1/	heterogeneous_nuclear_ribonucleoprotein_A1-like	FALSE
gastrodermis	t7d - t0h	t7d	t0h	Spis_XP_022788227_1	Cp/Heph/Hephl1	-0.6184	7.98e-08	0.00397	1.595	1.813	0.164	0.253	603	Cu-oxidase_3/Cu-oxidase_2/	hephaestin-like_protein	FALSE
gastrodermis	t7d - t0h	t7d	t0h	Spis_XP_022790068_1	Gbp10/Gbp11/Gbp2/Gbp2b/Gbp3/Gbp4/Gbp5/Gbp6/Gbp7/Gbp8/Gbp9	-0.9702	8.01e-08	0.00399	0.993	1.43	0.108	0.184	435	GBP/GBP_C/	guanylate-binding_protein_4-like	FALSE
gastrodermis	t7d - t0h	t7d	t0h	Spis_XP_022801784_1	Hsd17b1/Rdh8	-2.414	8.07e-08	0.00401	0.105	0.323	0.013	0.054	80	adh_short/	retinol_dehydrogenase_8-like	FALSE
gastrodermis	t7d - t0h	t7d	t0h	Spis_XP_022785296_1		-3.2685	8.1e-08	0.00403	0.033	0.232	0.004	0.036	51		uncharacterized_protein_LOC111325699	FALSE
gastrodermis	t7d - t0h	t7d	t0h	Spis_XP_022806617_1	Hras/Kras/Nras	-0.7765	8.52e-08	0.00424	1.183	1.515	0.136	0.22	481	Ras/	GTPase_HRas	FALSE
gastrodermis	t7d - t0h	t7d	t0h	Spis_XP_022804631_1		-1.7307	8.94e-08	0.00445	0.222	0.49	0.028	0.077	131	MMR_HSR1/	uncharacterized_protein_LOC111341866	FALSE
gastrodermis	t7d - t0h	t7d	t0h	Spis_XP_022797129_1		1.4087	9.08e-08	0.00452	1.17	0.313	0.102	0.044	241	I-set/	Down_syndrome_cell_adhesion_molecule-like_protein_Dscam2_isoform_X1	FALSE
gastrodermis	t7d - t0h	t7d	t0h	Spis_XP_022803699_1	Rbm19	1.2286	9.17e-08	0.00456	1.255	0.5	0.14	0.073	291	RRM_1/	probable_RNA-binding_protein_19	FALSE
gastrodermis	t7d - t0h	t7d	t0h	Spis_XP_022808166_1		1.1303	9.18e-08	0.00457	1.039	0.323	0.11	0.049	223	Band_7/	uncharacterized_protein_LOC111345154	FALSE
gastrodermis	t7d - t0h	t7d	t0h	Spis_XP_022808229_1	Med22	-1.0967	9.28e-08	0.00462	0.392	0.667	0.047	0.106	192	Med22/	mediator_of_RNA_polymerase_II_transcription_subunit_22-like	FALSE
gastrodermis	t7d - t0h	t7d	t0h	Spis_XP_022793018_1	Ifi44/Ifi44l	-2.3166	9.36e-08	0.00466	0.124	0.47	0.017	0.06	112	Collagen/Ig_3/TLD/	uncharacterized_protein_LOC111332027	FALSE
gastrodermis	t7d - t0h	t7d	t0h	Spis_XP_022804577_1	Morn2	-1.9769	9.42e-08	0.00469	0.157	0.414	0.02	0.064	106	MORN/	MORN_repeat-containing_protein_1-like	FALSE
gastrodermis	t7d - t0h	t7d	t0h	Spis_XP_022793426_1		-1.0347	9.5e-08	0.00473	0.444	0.753	0.052	0.112	217	14-3-3/	14-3-3-like_protein	FALSE
gastrodermis	t7d - t0h	t7d	t0h	Spis_XP_022793177_1		1.2334	9.53e-08	0.00474	1.974	0.808	0.195	0.119	462	I-set/Ig_3/fn3/	neural_cell_adhesion_molecule_1-like_isoform_X1	FALSE
gastrodermis	t7d - t0h	t7d	t0h	Spis_XP_022795260_1		0.953	9.73e-08	0.00484	2.51	1.152	0.243	0.163	612	GATase_2/Glu_syn_central/Glu_synthase/GXGXG/Fer4_20/Pyr_redox_2/	glutamate_synthase_1_[NADH],_chloroplastic-like_isoform_X1	FALSE
gastrodermis	t7d - t0h	t7d	t0h	Spis_XP_022782649_1		1.2038	1.02e-07	0.00509	1.529	0.642	0.171	0.099	361	Lectin_C/F5_F8_type_C/Laminin_G_3/Gal_Lectin/SEA/	uncharacterized_protein_LOC111323534	FALSE
gastrodermis	t7d - t0h	t7d	t0h	Spis_XP_022784470_1	Anapc11	-2.6461	1.06e-07	0.00528	0.072	0.288	0.008	0.043	68	zf-ANAPC11/	anaphase-promoting_complex_subunit_11-like	FALSE
gastrodermis	t7d - t0h	t7d	t0h	Spis_XP_022810075_1	Eda2r/Edar/Fas/Ngfr/Nradd/Relt/Tnfrsf10b/Tnfrsf19/Tnfrsf26/Tnfrsf4	3.8074	1.06e-07	0.00529	0.242	0.005	0.027	0.001	38		uncharacterized_protein_LOC111347079	FALSE
gastrodermis	t7d - t0h	t7d	t0h	Spis_XP_022810132_1		1.5144	1.08e-07	0.00539	0.686	0.207	0.089	0.035	146	PNP_UDP_1/	uncharacterized_protein_LOC111347145	FALSE
gastrodermis	t7d - t0h	t7d	t0h	Spis_XP_022810281_1		-1.1963	1.09e-07	0.00541	0.359	0.647	0.045	0.103	183		uncharacterized_protein_LOC111347286	FALSE
gastrodermis	t7d - t0h	t7d	t0h	Spis_XP_022779042_1		2.0972	1.12e-07	0.00557	0.575	0.106	0.061	0.018	109		golgin_subfamily_A_member_6-like_protein_22	FALSE
gastrodermis	t7d - t0h	t7d	t0h	Spis_XP_022785741_1	Ccng1/Ccng2/Ccni	-0.7466	1.15e-07	0.0057	1.399	1.819	0.156	0.24	574	Cyclin_N/	cyclin-I-like	FALSE
gastrodermis	t7d - t0h	t7d	t0h	Spis_XP_022777650_1	Rsph9	-1.5531	1.18e-07	0.00588	0.229	0.465	0.025	0.073	127	Radial_spoke/	radial_spoke_head_protein_9_homolog	FALSE
gastrodermis	t7d - t0h	t7d	t0h	Spis_XP_022797515_1		-0.8813	1.21e-07	0.006	0.614	0.909	0.073	0.141	274	DUF3990/	uncharacterized_protein_LOC111335785	FALSE
gastrodermis	t7d - t0h	t7d	t0h	Spis_XP_022785056_1	Med12/Med12l	1.4835	1.21e-07	0.00604	0.843	0.273	0.102	0.045	183	Med12/Med12-LCEWAV/	mediator_of_RNA_polymerase_II_transcription_subunit_12-like_protein	FALSE
gastrodermis	t7d - t0h	t7d	t0h	Spis_XP_022786175_1		-0.8218	1.24e-07	0.00616	0.654	1.025	0.073	0.141	303	GPS/7tm_2/	adhesion_G-protein_coupled_receptor_D1-like_isoform_X1	FALSE
gastrodermis	t7d - t0h	t7d	t0h	Spis_XP_022802501_1	Ldlr/Lrp8/Vldlr	3.1532	1.25e-07	0.0062	0.327	0.025	0.033	0.003	55	Ldl_recept_b/FXa_inhibition/EGF/Ldl_recept_a/	low-density_lipoprotein_receptor_2-like	FALSE
gastrodermis	t7d - t0h	t7d	t0h	Spis_XP_022782023_1	Zadh2	-1.4362	1.25e-07	0.00621	0.131	0.384	0.017	0.06	96	ADH_N/ADH_zinc_N/	prostaglandin_reductase-3-like	FALSE
gastrodermis	t7d - t0h	t7d	t0h	Spis_XP_022808569_1		-1.0011	1.26e-07	0.00627	0.699	0.94	0.078	0.147	293	Peptidase_S28/	putative_serine_protease_K12H4.7	FALSE
gastrodermis	t7d - t0h	t7d	t0h	Spis_XP_022805168_1	Dedd/Dedd2	0.7969	1.26e-07	0.00628	1.882	0.854	0.204	0.122	457	Glyco_trans_1_4/	uncharacterized_protein_LOC111342361	FALSE
gastrodermis	t7d - t0h	t7d	t0h	Spis_XP_022808646_1	Sacs	0.9832	1.27e-07	0.00634	1.333	0.546	0.16	0.087	312	HEPN/	sacsin-like	FALSE
gastrodermis	t7d - t0h	t7d	t0h	Spis_XP_022792787_1	Mpp5	-0.5359	1.29e-07	0.0064	1.105	1.384	0.124	0.211	443	CH/PDZ/SH3_2/Guanylate_kin/	MAGUK_p55_subfamily_member_5-like	FALSE
gastrodermis	t7d - t0h	t7d	t0h	Spis_XP_022798645_1	Srp19	-1.7817	1.3e-07	0.00646	0.248	0.525	0.028	0.076	142	SRP19/	signal_recognition_particle_19_kDa_protein-like	FALSE
gastrodermis	t7d - t0h	t7d	t0h	Spis_XP_022794503_1	Slc34a1/Slc34a2/Slc34a3	-0.7444	1.32e-07	0.00658	1.732	2.713	0.17	0.258	802	Na_Pi_cotrans/	sodium-dependent_phosphate_transport_protein_2B-like	FALSE
gastrodermis	t7d - t0h	t7d	t0h	Spis_XP_022794995_1		-0.9514	1.35e-07	0.00671	0.503	0.768	0.057	0.12	229	PDZ/PH/	gamma-2-syntrophin-like	FALSE
gastrodermis	t7d - t0h	t7d	t0h	Spis_XP_022788196_1		4.6162	1.4e-07	0.00699	0.222	0.01	0.028	0.002	36		uncharacterized_protein_LOC111328090	FALSE
gastrodermis	t7d - t0h	t7d	t0h	Spis_XP_022782566_1	Cs/Csl	-0.8155	1.41e-07	0.00699	0.706	1.02	0.084	0.156	310	Citrate_synt/	probable_citrate_synthase,_mitochondrial	FALSE
gastrodermis	t7d - t0h	t7d	t0h	Spis_XP_022797264_1		-0.3274	1.44e-07	0.00715	4.373	4.688	0.348	0.467	1597		protein_MLP1-like	FALSE
gastrodermis	t7d - t0h	t7d	t0h	Spis_XP_022804329_1	Tbc1d16	0.8636	1.44e-07	0.00718	2.105	0.985	0.231	0.149	517	PH_RBD/RabGAP-TBC/	TBC1_domain_family_member_16-like	FALSE
gastrodermis	t7d - t0h	t7d	t0h	Spis_XP_022780190_1		-1.0907	1.45e-07	0.00722	0.235	0.51	0.027	0.076	137	Metallophos/	tartrate-resistant_acid_phosphatase_type_5-like	FALSE
gastrodermis	t7d - t0h	t7d	t0h	Spis_Spis1730_1		-1.0604	1.49e-07	0.00739	0.634	0.929	0.074	0.141	281		NA	FALSE
gastrodermis	t7d - t0h	t7d	t0h	Spis_XP_022795359_1		-1.3792	1.49e-07	0.00739	0.229	0.46	0.028	0.077	126	HNOB/HNOBA/Guanylate_cyc/	guanylate_cyclase_soluble_subunit_beta-1-like	FALSE
gastrodermis	t7d - t0h	t7d	t0h	Spis_XP_022784297_1	Commd1/Commd1b	-1.502	1.49e-07	0.0074	0.346	0.611	0.043	0.098	174	COMMD1_N/COMM_domain/	COMM_domain-containing_protein_1-like	FALSE
gastrodermis	t7d - t0h	t7d	t0h	Spis_XP_022783257_1	Col6a1/Col6a2/Wfdc8	-0.1809	1.49e-07	0.00743	4.954	4.748	0.302	0.426	1698	Lectin_C/VWA/	macrophage_mannose_receptor_1-like_isoform_X1	FALSE
gastrodermis	t7d - t0h	t7d	t0h	Spis_XP_022799028_1		-0.8071	1.58e-07	0.00784	0.68	0.95	0.076	0.145	292		uncharacterized_protein_LOC111337066	FALSE
gastrodermis	t7d - t0h	t7d	t0h	Spis_XP_022791465_1	Lsm1	-1.068	1.59e-07	0.0079	0.405	0.636	0.045	0.103	188	LSM/	U6_snRNA-associated_Sm-like_protein_LSm1	FALSE
gastrodermis	t7d - t0h	t7d	t0h	Spis_XP_022804606_1		-0.3681	1.59e-07	0.00793	1.405	2.021	0.149	0.243	615	Ig_3/Ig_2/I-set/	hemicentin-1-like	FALSE
gastrodermis	t7d - t0h	t7d	t0h	Spis_XP_022791034_1	Cox20	-1.0028	1.6e-07	0.00794	0.667	0.945	0.079	0.145	289	DUF3767/	cytochrome_c_oxidase_protein_20_homolog	FALSE
gastrodermis	t7d - t0h	t7d	t0h	Spis_Spis24114_1	Ttc28	1.331	1.61e-07	0.00802	1.157	0.48	0.131	0.067	272	TPR_12/TPR_8/CHAT/TPR_7/	NA	FALSE
gastrodermis	t7d - t0h	t7d	t0h	Spis_XP_022783865_1	Bola2	-1.1454	1.63e-07	0.00811	0.523	0.839	0.062	0.125	246	BolA/	bolA-like_protein_2	FALSE
gastrodermis	t7d - t0h	t7d	t0h	Spis_XP_022803303_1		1.4419	1.65e-07	0.00821	0.627	0.172	0.076	0.028	130	CUB/	dorsal-ventral_patterning_tolloid-like_protein_1	FALSE
gastrodermis	t7d - t0h	t7d	t0h	Spis_XP_022798476_1	Ube2d1/Ube2d2a/Ube2d2b/Ube2d3/Ube2dnl1/Ube2dnl2	-0.7078	1.66e-07	0.00825	1.745	2.111	0.188	0.272	685	UQ_con/	ubiquitin-conjugating_enzyme_E2-17_kDa-like	FALSE
gastrodermis	t7d - t0h	t7d	t0h	Spis_XP_022790669_1		-0.8867	1.67e-07	0.00829	0.549	1.419	0.059	0.124	365		uncharacterized_protein_LOC111330131_isoform_X1	FALSE
gastrodermis	t7d - t0h	t7d	t0h	Spis_XP_022783737_1	Add1/Add2/Add3	-0.4812	1.68e-07	0.00835	2.529	2.864	0.252	0.353	954	Aldolase_II/	alpha-adducin-like	FALSE
gastrodermis	t7d - t0h	t7d	t0h	Spis_XP_022801738_1	Crtac1	-0.8865	1.71e-07	0.00849	0.843	1.157	0.097	0.17	358	VCBS/UnbV_ASPIC/An_peroxidase/	uncharacterized_protein_LOC111339356	FALSE
gastrodermis	t7d - t0h	t7d	t0h	Spis_XP_022808234_1	Ddx39/Ddx39b	-0.523	1.71e-07	0.0085	1.647	1.95	0.177	0.267	638	DEAD/Helicase_C/	spliceosome_RNA_helicase_Ddx39b	FALSE
gastrodermis	t7d - t0h	t7d	t0h	Spis_XP_022779625_1	Adora1/Adora2a/Adora2b/Adora3/Adra1a/Adra1b/Adra1d/Adra2a/Adra2b/Adra2c/Adrb2/Adrb3/Chrm1/Chrm2/Chrm3/Chrm4/Chrm5/Drd1/Drd2/Drd3/Drd4/Drd5/Hrh1/Hrh2/Hrh3/Hrh4/Htr1a/Htr1b/Htr1d/Htr1f/Htr2a/Htr2b/Htr2c/Htr4/Htr5a/Htr5b/Htr6/Htr7/Taar1/Taar2/Taar3/Taar4/Taar5/Taar6/Taar7a/Taar7b/Taar7d/Taar7e/Taar7f/Taar8a/Taar8b/Taar8c/Taar9	0.9699	1.74e-07	0.00866	1.294	0.5	0.141	0.074	297	7tm_1/	tyramine_receptor_1-like	FALSE
gastrodermis	t7d - t0h	t7d	t0h	Spis_XP_022786715_1	Ndufv2	-1.1452	1.76e-07	0.00875	0.582	0.914	0.066	0.13	270	2Fe-2S_thioredx/	NADH_dehydrogenase_[ubiquinone]_flavoprotein_2,_mitochondrial-like	FALSE
gastrodermis	t7d - t0h	t7d	t0h	Spis_XP_022782546_1	Gpd1/Gpd1l	-0.9314	1.78e-07	0.00887	0.641	0.975	0.08	0.149	291	NAD_Gly3P_dh_N/NAD_Gly3P_dh_C/	NA	FALSE
gastrodermis	t7d - t0h	t7d	t0h	Spis_XP_022799215_1		2.1765	1.8e-07	0.00894	1.386	0.212	0.076	0.029	254		uncharacterized_protein_LOC111337214	FALSE
gastrodermis	t7d - t0h	t7d	t0h	Spis_XP_022783429_1	Lsm3	-1.1608	1.83e-07	0.00908	0.569	0.879	0.062	0.125	261		U6_snRNA-associated_Sm-like_protein_LSm3	FALSE
gastrodermis	t7d - t0h	t7d	t0h	Spis_XP_022804069_1	Aldh1a1/Aldh1a2/Aldh1a3/Aldh1a7/Aldh1b1/Aldh2	-0.7981	1.83e-07	0.00912	1.301	1.581	0.146	0.227	512	Aldedh/	aldehyde_dehydrogenase,_mitochondrial-like	FALSE
gastrodermis	t7d - t0h	t7d	t0h	Spis_XP_022780848_1	Aoc1/Aoc2/Aoc3/Doxl1/Doxl2/Svs1	-1.7917	1.88e-07	0.00933	0.137	0.364	0.016	0.057	93	Cu_amine_oxidN2/DUF1965/Cu_amine_oxid/	amiloride-sensitive_amine_oxidase_[copper-containing]-like	FALSE
gastrodermis	t7d - t0h	t7d	t0h	Spis_XP_022786662_1	Ltf/Meltf/Trf	1.3056	1.9e-07	0.00946	0.83	0.258	0.093	0.039	178	Transferrin/	melanotransferrin-like_isoform_X1	FALSE
gastrodermis	t7d - t0h	t7d	t0h	Spis_XP_022792467_1	Aqp3/Aqp7/Aqp9	-0.6357	2e-07	0.00995	1.954	1.869	0.142	0.227	669	MIP/	aquaporin-7-like	FALSE
gastrodermis	t7d - t0h	t7d	t0h	Spis_XP_022785671_1	Ets:Etv6	-0.8381	2.01e-07	0.01	1.386	1.813	0.118	0.199	571	Ets/	uncharacterized_protein_LOC111326010_isoform_X1	TRUE
gastrodermis	t7d - t0h	t7d	t0h	Spis_XP_022796125_1	Bmx/Btk/Itk/Tec/Txk	0.9056	2.04e-07	0.0101	2.588	1.207	0.266	0.183	635	PH/SH3_1/SH2/Pkinase_Tyr/	tyrosine-protein_kinase_BTK-like	FALSE
gastrodermis	t7d - t0h	t7d	t0h	Spis_XP_022801884_1		0.8949	2.07e-07	0.0103	1.81	0.823	0.209	0.131	440	AAA_5/	E3_ubiquitin-protein_ligase_rnf213-alpha-like	FALSE
gastrodermis	t7d - t0h	t7d	t0h	Spis_XP_022794784_1	Maf1	1.3352	2.09e-07	0.0104	0.778	0.248	0.098	0.042	168	Maf1/	NA	FALSE
gastrodermis	t7d - t0h	t7d	t0h	Spis_XP_022782803_1	Aimp1/Yars	-0.8347	2.13e-07	0.0106	0.614	0.919	0.073	0.139	276	tRNA_bind/	aminoacyl_tRNA_synthase_complex-interacting_multifunctional_protein_1-like	FALSE
gastrodermis	t7d - t0h	t7d	t0h	Spis_YP_002149703_1	mt-Cytb	1.5973	2.21e-07	0.011	0.869	0.354	0.113	0.055	203	Cytochrome_B/Cytochrom_B_C/	cytochrome_b	FALSE
gastrodermis	t7d - t0h	t7d	t0h	Spis_XP_022796426_1		1.6946	2.28e-07	0.0114	0.667	0.192	0.08	0.031	140	DUF1759/	uncharacterized_protein_LOC111334874	FALSE
gastrodermis	t7d - t0h	t7d	t0h	Spis_XP_022788620_1	Nus1	-1.0855	2.34e-07	0.0116	0.536	0.833	0.062	0.125	247		dehydrodolichyl_diphosphate_synthase_complex_subunit_Nus1-like_isoform_X1	FALSE
gastrodermis	t7d - t0h	t7d	t0h	Spis_XP_022782177_1	Fyb/Fyb2/Pram1	-0.56	2.42e-07	0.012	1.477	1.748	0.156	0.244	572		FYN-binding_protein_1-like	FALSE
gastrodermis	t7d - t0h	t7d	t0h	Spis_XP_022777849_1		-2.0577	2.49e-07	0.0124	0.176	0.439	0.023	0.067	114	MIEAP/	uncharacterized_protein_LOC111319315	FALSE
gastrodermis	t7d - t0h	t7d	t0h	Spis_Spis8561_1		-0.8435	2.54e-07	0.0126	1.144	1.45	0.127	0.202	462	Usp/	NA	FALSE
gastrodermis	t7d - t0h	t7d	t0h	Spis_XP_022802424_1		-0.9296	2.54e-07	0.0126	0.627	0.94	0.078	0.145	282	Tropomyosin/	tropomyosin-like	FALSE
gastrodermis	t7d - t0h	t7d	t0h	Spis_XP_022798725_1	TFIIB:Brf1	1.5557	2.6e-07	0.013	0.595	0.162	0.071	0.025	123	TF_Zn_Ribbon/TFIIB/BRF1/	transcription_factor_IIIB_90_kDa_subunit-like	TRUE
gastrodermis	t7d - t0h	t7d	t0h	Spis_XP_022798338_1	Cetn1/Cetn2/Cetn3/Cetn4	-1.3355	2.69e-07	0.0134	0.275	0.515	0.03	0.079	144	EF-hand_7/	caltractin	FALSE
gastrodermis	t7d - t0h	t7d	t0h	Spis_XP_022799789_1	Gmds	-1.3553	2.74e-07	0.0136	0.288	0.556	0.035	0.086	154	GDP_Man_Dehyd/	GDP-mannose_4,6_dehydratase-like	FALSE
gastrodermis	t7d - t0h	t7d	t0h	Spis_XP_022779861_1		-1.849	2.74e-07	0.0136	0.098	0.293	0.011	0.047	73		uncharacterized_protein_LOC111321284	FALSE
gastrodermis	t7d - t0h	t7d	t0h	Spis_XP_022796837_1	Csta1/Csta2/Csta3/Cstb/Cstdc4/Cstdc5/Cstdc6/Stfa1/Stfa2/Stfa2l1/Stfa3	-1.0873	2.76e-07	0.0137	0.366	0.636	0.041	0.095	182	Cystatin/	cystatin-A-like	FALSE
gastrodermis	t7d - t0h	t7d	t0h	Spis_XP_022793432_1	zf-met:NA	-0.575	2.84e-07	0.0141	1.549	1.884	0.165	0.253	610	zf-C2H2/	zinc_finger_protein_239-like	TRUE
gastrodermis	t7d - t0h	t7d	t0h	Spis_XP_022792789_1	ARID_BRIGHT:Arid4a/Arid4b	0.8092	2.84e-07	0.0141	2.987	1.46	0.293	0.212	746	RBB1NT/ARID/Tudor-knot/	AT-rich_interactive_domain-containing_protein_4B-like_isoform_X1	TRUE
gastrodermis	t7d - t0h	t7d	t0h	Spis_XP_022778934_1	Morn1	-2.1579	2.85e-07	0.0142	0.105	0.343	0.014	0.053	84	MORN/	uncharacterized_protein_LOC111320546	FALSE
gastrodermis	t7d - t0h	t7d	t0h	Spis_XP_022785177_1		2.1217	2.85e-07	0.0142	0.288	0.04	0.037	0.006	52	CRAL_TRIO_N/CRAL_TRIO/	SEC14_cytosolic_factor-like	FALSE
gastrodermis	t7d - t0h	t7d	t0h	Spis_XP_022800766_1	Hsd17b14	-0.6139	2.93e-07	0.0146	1.464	1.894	0.163	0.25	599	adh_short_C2/	17-beta-hydroxysteroid_dehydrogenase_14-like	FALSE
gastrodermis	t7d - t0h	t7d	t0h	Spis_XP_022786070_1	Sacs	1.9749	2.93e-07	0.0146	0.51	0.126	0.065	0.022	103		LOW_QUALITY_PROTEIN:_sacsin-like	FALSE
gastrodermis	t7d - t0h	t7d	t0h	Spis_XP_022808247_1		-0.5182	2.99e-07	0.0149	2.791	2.99	0.234	0.333	1019	Sushi/Kazal_1/Kunitz_BPTI/	CUB_and_sushi_domain-containing_protein_3-like	FALSE
gastrodermis	t7d - t0h	t7d	t0h	Spis_XP_022786192_1	Tmem9/Tmem9b	-1.1888	3e-07	0.0149	0.444	0.743	0.055	0.113	215	Tmemb_9/	putative_protein_2_isoform_X1	FALSE
gastrodermis	t7d - t0h	t7d	t0h	Spis_XP_022790580_1	Spta1/Sptan1	-0.4076	3.13e-07	0.0156	3.412	3.93	0.33	0.439	1300	Spectrin/SH3_1/EF-hand_7/EFhand_Ca_insen/	spectrin_alpha_chain,_non-erythrocytic_1-like	FALSE
gastrodermis	t7d - t0h	t7d	t0h	Spis_XP_022810249_1	Nhlrc1/Nhlrc3/Nhlrc4/Pml/Rnf207/Rnf208/Trim25/Trim62/Trim80	1.711	3.16e-07	0.0157	0.497	0.131	0.062	0.02	102	zf-B_box/Filamin/NHL/DUF5128/	E3_ubiquitin-protein_ligase_TRIM71-like_isoform_X1	FALSE
gastrodermis	t7d - t0h	t7d	t0h	Spis_XP_022791343_1	Chmp4b/Chmp4c	-0.7088	3.16e-07	0.0157	0.765	1.066	0.091	0.161	328	Snf7/	charged_multivesicular_body_protein_4b-like	FALSE
gastrodermis	t7d - t0h	t7d	t0h	Spis_XP_022790864_1		-0.7103	3.29e-07	0.0163	0.765	1.056	0.09	0.161	326		stress_response_protein_NST1-like	FALSE
gastrodermis	t7d - t0h	t7d	t0h	Spis_XP_022788780_1	Vamp1/Vamp2/Vamp3	-0.8089	3.37e-07	0.0168	0.856	1.137	0.096	0.166	356	Synaptobrevin/	vesicle-associated_membrane_protein_3-like	FALSE
gastrodermis	t7d - t0h	t7d	t0h	Spis_XP_022787203_1	Nop53	1.3181	3.4e-07	0.0169	0.758	0.253	0.092	0.039	166	Nop53/	ribosome_biogenesis_protein_NOP53-like_isoform_X1	FALSE
gastrodermis	t7d - t0h	t7d	t0h	Spis_XP_022794982_1	Clk1/Clk2/Clk3/Clk4	0.8185	3.46e-07	0.0172	1.948	0.98	0.229	0.148	492	Pkinase/	LOW_QUALITY_PROTEIN:_dual_specificity_protein_kinase_CLK2-like	FALSE
gastrodermis	t7d - t0h	t7d	t0h	Spis_XP_022798677_1	Rida	-1.149	3.57e-07	0.0178	0.438	0.702	0.048	0.104	206	Ribonuc_L-PSP/	2-iminobutanoate/2-iminopropanoate_deaminase-like	FALSE
gastrodermis	t7d - t0h	t7d	t0h	Spis_XP_022805905_1		3.031	3.62e-07	0.018	1.059	0.086	0.05	0.013	179	HSP70/	heat_shock_70_kDa_protein-like	FALSE
gastrodermis	t7d - t0h	t7d	t0h	Spis_XP_022782085_1	Glis1/Glis3	-0.8442	3.69e-07	0.0183	0.908	1.313	0.11	0.184	399	zf-C2H2/	NA	FALSE
gastrodermis	t7d - t0h	t7d	t0h	Spis_XP_022809387_1	Mdh1	-0.5122	3.74e-07	0.0186	1.386	1.591	0.143	0.227	527	Ldh_1_N/Ldh_1_C/	malate_dehydrogenase,_cytoplasmic-like	FALSE
gastrodermis	t7d - t0h	t7d	t0h	Spis_XP_022785585_1	Tmem98	-1.1766	3.76e-07	0.0187	0.693	0.99	0.071	0.134	302	GCIP/	transmembrane_protein_98-like	FALSE
gastrodermis	t7d - t0h	t7d	t0h	Spis_XP_022784912_1	Snx1/Snx2	-0.5318	3.78e-07	0.0188	1.222	1.455	0.135	0.216	475	PX/Vps5/	sorting_nexin-2-like	FALSE
gastrodermis	t7d - t0h	t7d	t0h	Spis_XP_022799547_1	Selenok	-0.88	3.85e-07	0.0192	0.837	1.258	0.101	0.172	377	SelK_SelG/	selenoprotein_K-like	FALSE
gastrodermis	t7d - t0h	t7d	t0h	Spis_XP_022804531_1		-1.7948	3.91e-07	0.0194	0.17	0.394	0.02	0.061	104		splicing_regulatory_glutamine/lysine-rich_protein_1-like	FALSE
gastrodermis	t7d - t0h	t7d	t0h	Spis_XP_022781288_1		1.4781	3.99e-07	0.0199	0.575	0.172	0.074	0.028	122	VWA_N/VWA/	voltage-dependent_calcium_channel_subunit_alpha-2/delta-1-like_isoform_X1	FALSE
gastrodermis	t7d - t0h	t7d	t0h	Spis_XP_022785186_1	Dap	-0.9186	4.03e-07	0.02	0.922	1.086	0.094	0.163	356	DAP/	death-associated_protein_1-like	FALSE
gastrodermis	t7d - t0h	t7d	t0h	Spis_XP_022783922_1	Gabarap	-0.7592	4.14e-07	0.0206	1.418	1.728	0.153	0.228	559	Atg8/	gamma-aminobutyric_acid_receptor-associated_protein	FALSE
gastrodermis	t7d - t0h	t7d	t0h	Spis_XP_022801914_1		1.2147	4.22e-07	0.021	1.039	0.359	0.114	0.055	230	MIEAP/	uncharacterized_protein_LOC111339506	FALSE
gastrodermis	t7d - t0h	t7d	t0h	Spis_XP_022792119_1	Pla2g4a	2.6269	4.36e-07	0.0217	0.503	0.071	0.046	0.011	91	C2/PLA2_B/	cytosolic_phospholipase_A2-like	FALSE
gastrodermis	t7d - t0h	t7d	t0h	Spis_XP_022783102_1	Hsd17b1/Rdh8	-1.707	4.37e-07	0.0217	0.203	0.409	0.023	0.067	112	adh_short/	retinol_dehydrogenase_8-like	FALSE
gastrodermis	t7d - t0h	t7d	t0h	Spis_XP_022781667_1		-1.5737	4.37e-07	0.0218	0.288	0.581	0.038	0.089	159	PA/Peptidase_M28/TFR_dimer/	N-acetylated-alpha-linked_acidic_dipeptidase_2-like	FALSE
gastrodermis	t7d - t0h	t7d	t0h	Spis_XP_022804779_1		1.1951	4.39e-07	0.0218	0.843	0.298	0.105	0.049	188	Transposase_21/	uncharacterized_protein_LOC111342001_isoform_X1	FALSE
gastrodermis	t7d - t0h	t7d	t0h	Spis_XP_022795806_1		-0.5543	4.5e-07	0.0224	1.046	1.394	0.12	0.199	436	Peptidase_M1_N/Peptidase_M1/ERAP1_C/	NA	FALSE
gastrodermis	t7d - t0h	t7d	t0h	Spis_XP_022799468_1	Eda2r/Edar/Fas/Ngfr/Nradd/Relt/Tnfrsf10b/Tnfrsf19/Tnfrsf26/Tnfrsf4	-0.6506	4.54e-07	0.0226	0.915	1.258	0.089	0.16	389	TNFR_c6/ZU5/UPA/Death/	uncharacterized_protein_LOC111337444	FALSE
gastrodermis	t7d - t0h	t7d	t0h	Spis_XP_022789246_1		0.7568	4.59e-07	0.0228	2.333	1.046	0.23	0.148	564	Peptidase_M28/	uncharacterized_protein_LOC111328956_isoform_X1	FALSE
gastrodermis	t7d - t0h	t7d	t0h	Spis_XP_022805868_1		-0.9583	4.65e-07	0.0231	0.412	0.748	0.052	0.11	211		uncharacterized_protein_LOC111343004	FALSE
gastrodermis	t7d - t0h	t7d	t0h	Spis_XP_022787224_1	Agrn/Cntnap1/Cntnap2/Cntnap3/Cntnap4/Cntnap5a/Cntnap5b/Cntnap5c	-0.9635	4.71e-07	0.0234	1.797	2.238	0.117	0.189	718	Lectin_C/EGF_CA/EGF_3/TLD/	LOW_QUALITY_PROTEIN:_uncharacterized_protein_LOC111327332	FALSE
gastrodermis	t7d - t0h	t7d	t0h	Spis_XP_022800188_1		-1.5883	4.76e-07	0.0237	0.15	0.364	0.018	0.058	95	NmrA/	nmrA-like_family_domain-containing_protein_1	FALSE
gastrodermis	t7d - t0h	t7d	t0h	Spis_XP_022784677_1	Eif2ak3	1.1779	4.84e-07	0.0241	1.046	0.379	0.119	0.06	235	Pkinase/	eukaryotic_translation_initiation_factor_2-alpha_kinase_3-like	FALSE
gastrodermis	t7d - t0h	t7d	t0h	Spis_XP_022781981_1	Scyl2	0.9699	4.86e-07	0.0242	2.078	1.01	0.22	0.144	518	Pkinase/	NA	FALSE
gastrodermis	t7d - t0h	t7d	t0h	Spis_XP_022786743_1		2.0301	4.9e-07	0.0244	1.052	0.187	0.076	0.029	198	ShK/	uncharacterized_protein_LOC111326921	FALSE
gastrodermis	t7d - t0h	t7d	t0h	Spis_XP_022799041_1	SMAD_MH1:like:Smad4	1.8168	4.96e-07	0.0247	0.686	0.177	0.075	0.029	140	MH1/zf-HC5HC2H/PHD/	histone-lysine_N-methyltransferase_2C-like	TRUE
gastrodermis	t7d - t0h	t7d	t0h	Spis_XP_022795415_1	Zc3h12a/Zc3h12b/Zc3h12c/Zc3h12d	0.9654	4.96e-07	0.0247	2.085	0.945	0.207	0.133	506	UBA_6/RNase_Zc3h12a/	NA	FALSE
gastrodermis	t7d - t0h	t7d	t0h	Spis_XP_022796699_1		2.0424	5.15e-07	0.0256	0.392	0.076	0.046	0.011	75	S8_pro-domain/Peptidase_S8/P_proprotein/	proprotein_convertase_subtilisin/kexin_type_4-like	FALSE
gastrodermis	t7d - t0h	t7d	t0h	Spis_XP_022790611_1	Atp2a1/Atp2a2/Atp2a3	1.0304	5.23e-07	0.026	1.876	0.788	0.194	0.121	443	Cation_ATPase_N/E1-E2_ATPase/Cation_ATPase/Hydrolase_3/Cation_ATPase_C/	calcium-transporting_ATPase_sarcoplasmic/endoplasmic_reticulum_type-like	FALSE
gastrodermis	t7d - t0h	t7d	t0h	Spis_XP_022800099_1	Ldb1/Ldb2	-1.1015	5.25e-07	0.0261	0.484	0.763	0.057	0.115	225	LIM_bind/LID/	NA	FALSE
gastrodermis	t7d - t0h	t7d	t0h	Spis_XP_022809943_1	Otud1	0.8949	5.33e-07	0.0265	2.288	1.061	0.241	0.164	560	LRR_8/LRR_1/OTU/	uncharacterized_protein_LOC111346958	FALSE
gastrodermis	t7d - t0h	t7d	t0h	Spis_XP_022791194_1	Sorl1	-0.3923	5.39e-07	0.0268	3.255	3.359	0.292	0.391	1163	fn3/	sortilin-related_receptor-like	FALSE
gastrodermis	t7d - t0h	t7d	t0h	Spis_XP_022788140_1	Bmp10/Gdf2/Gdf3/Gdf5/Gdf6/Gdf7	-1.4756	5.49e-07	0.0273	0.216	0.535	0.026	0.071	139	TGFb_propeptide/TGF_beta/	growth/differentiation_factor_6-A-like	FALSE
gastrodermis	t7d - t0h	t7d	t0h	Spis_XP_022799148_1	Nog	-1.8155	5.57e-07	0.0277	0.137	0.359	0.013	0.05	92	Noggin/	noggin-like	FALSE
gastrodermis	t7d - t0h	t7d	t0h	Spis_XP_022789778_1	Ccnl1/Ccnl2	0.7835	5.61e-07	0.0279	2.948	1.556	0.289	0.209	759	Cyclin_N/	cyclin-L2-like	FALSE
gastrodermis	t7d - t0h	t7d	t0h	Spis_XP_022779238_1	Bmpr2	-0.9061	5.77e-07	0.0287	0.686	1.02	0.084	0.151	307	Activin_recp/Pkinase/	activin_receptor_type-2A-like	FALSE
gastrodermis	t7d - t0h	t7d	t0h	Spis_XP_022780937_1	Timm10	-1.4477	5.81e-07	0.0289	0.34	0.566	0.037	0.087	164	zf-Tim10_DDP/	mitochondrial_import_inner_membrane_translocase_subunit_Tim10-like	FALSE
gastrodermis	t7d - t0h	t7d	t0h	Spis_XP_022796878_1	Egfem1/Scarf1/Scarf2/Tek/Tie1/Vwce	1.1624	5.85e-07	0.0291	1.137	0.439	0.131	0.069	261	Laminin_EGF/hEGF/	multiple_epidermal_growth_factor-like_domains_protein_11	FALSE
gastrodermis	t7d - t0h	t7d	t0h	Spis_XP_022802088_1		-1.0162	5.86e-07	0.0291	0.471	0.753	0.055	0.112	221	JAB/	eukaryotic_translation_initiation_factor_3_subunit_H-like	FALSE
gastrodermis	t7d - t0h	t7d	t0h	Spis_XP_022798661_1	Uckl1	1.1939	6.04e-07	0.03	1.235	0.495	0.137	0.074	287	PRK/UPRTase/	uridine-cytidine_kinase-like_1_isoform_X1	FALSE
gastrodermis	t7d - t0h	t7d	t0h	Spis_XP_022803311_1		-1.187	6.06e-07	0.0302	1.353	2.192	0.066	0.126	641	Collagen/	collagen_alpha_chain_CG42342-like_isoform_X1	FALSE
gastrodermis	t7d - t0h	t7d	t0h	Spis_XP_022781309_1		-1.2944	6.07e-07	0.0302	0.275	0.525	0.033	0.081	146		uncharacterized_protein_LOC111322470	FALSE
gastrodermis	t7d - t0h	t7d	t0h	Spis_XP_022810277_1	Dedd/Dedd2	1.6441	6.1e-07	0.0304	0.627	0.187	0.078	0.031	133	Glycos_transf_1/ZU5/	uncharacterized_protein_LOC111347280	FALSE
gastrodermis	t7d - t0h	t7d	t0h	Spis_XP_022786825_1	Eloc	-0.7259	6.2e-07	0.0308	1.222	1.455	0.14	0.216	475	Skp1_POZ/	elongin-C-like	FALSE
gastrodermis	t7d - t0h	t7d	t0h	Spis_XP_022783636_1	Sqor	1.5125	6.25e-07	0.0311	0.758	0.232	0.087	0.037	162	Pyr_redox_2/	sulfide:quinone_oxidoreductase,_mitochondrial-like	FALSE
gastrodermis	t7d - t0h	t7d	t0h	Spis_XP_022792872_1	Ptk7	-1.7082	6.26e-07	0.0311	0.209	0.53	0.02	0.061	137	Ig_3/I-set/	hemicentin-1-like	FALSE
gastrodermis	t7d - t0h	t7d	t0h	Spis_XP_022783202_1	Myh1/Myh13/Myh15/Myh2/Myh3/Myh4/Myh6/Myh7/Myh7b/Myh8	-0.1039	6.36e-07	0.0316	5.209	4.991	0.351	0.477	1785	Myosin_N/Myosin_head/Myosin_tail_1/	myosin_heavy_chain,_striated_muscle-like_isoform_X1	FALSE
gastrodermis	t7d - t0h	t7d	t0h	Spis_XP_022805307_1	Mdn1	1.5021	6.37e-07	0.0317	0.771	0.263	0.093	0.042	170	AAA_5/AAA_lid_7/AAA_7/AAA_lid_5/	midasin-like	FALSE
gastrodermis	t7d - t0h	t7d	t0h	Spis_XP_022783158_1		-1.1506	6.53e-07	0.0325	0.281	0.49	0.032	0.08	140	DUF4588/	UPF0472_protein_C16orf72_homolog	FALSE
gastrodermis	t7d - t0h	t7d	t0h	Spis_XP_022806002_1	Ciita/Naip1/Naip2/Naip5/Naip6/Nlrc3/Nlrc4/Nlrc5/Nlrp10/Nlrp12/Nlrp14/Nlrp1a/Nlrp1b/Nlrp2/Nlrp3/Nlrp4a/Nlrp4b/Nlrp4c/Nlrp4e/Nlrp4f/Nlrp5/Nlrp6/Nlrp9a/Nlrp9b/Nlrp9c/Nlrx1/Nod1/Nod2	1.2586	6.59e-07	0.0328	0.941	0.359	0.116	0.059	215	NACHT/	uncharacterized_protein_LOC111343123	FALSE
gastrodermis	t7d - t0h	t7d	t0h	Spis_XP_022790190_1	Gna12/Gna13	-1.1764	6.67e-07	0.0332	0.503	0.778	0.065	0.124	231	G-alpha/	guanine_nucleotide-binding_protein_subunit_alpha-13-like	FALSE
gastrodermis	t7d - t0h	t7d	t0h	Spis_XP_022795145_1	Cuzd1/Eng/Tectb/Tgfbr3/Tgfbr3l/Umodl1/Zp1/Zp2/Zp3/Zpld1	-0.5973	6.9e-07	0.0343	1.431	2.036	0.132	0.211	622	F5_F8_type_C/Zona_pellucida/	neuropilin-2-like	FALSE
gastrodermis	t7d - t0h	t7d	t0h	Spis_XP_022780663_1	Cd151/Tspan11	-1.3659	6.97e-07	0.0347	0.255	0.51	0.033	0.081	140	Tetraspanin/	CD151_antigen-like	FALSE
gastrodermis	t7d - t0h	t7d	t0h	Spis_XP_022796113_1	Mrpl27	-2.2786	7.02e-07	0.0349	0.078	0.263	0.01	0.043	64	Ribosomal_L27/	uncharacterized_protein_LOC111334591	FALSE
gastrodermis	t7d - t0h	t7d	t0h	Spis_XP_022792528_1	Dyrk1a/Dyrk1b	1.3895	7.03e-07	0.035	0.706	0.222	0.084	0.035	152	Pkinase/	dual_specificity_tyrosine-phosphorylation-regulated_kinase_1A-like_isoform_X1	FALSE
gastrodermis	t7d - t0h	t7d	t0h	Spis_XP_022792093_1		2.3428	7.03e-07	0.035	0.353	0.071	0.047	0.012	68		xylose_isomerase-like_isoform_X1	FALSE
gastrodermis	t7d - t0h	t7d	t0h	Spis_XP_022801610_1	Dpy30	-0.8631	7.03e-07	0.035	0.83	1.157	0.098	0.165	356	Dpy-30/	protein_dpy-30_homolog_isoform_X1	FALSE
gastrodermis	t7d - t0h	t7d	t0h	Spis_Spis23033_1		2.6854	7.11e-07	0.0354	0.294	0.035	0.036	0.006	52		NA	FALSE
gastrodermis	t7d - t0h	t7d	t0h	Spis_XP_022788154_1	Pef1	-1.2572	7.21e-07	0.0359	0.379	0.601	0.044	0.097	177	EF-hand_1/EF-hand_5/	peflin-like	FALSE
gastrodermis	t7d - t0h	t7d	t0h	Spis_XP_022806599_1	Axl/Csk/Dstyk/Fer/Fes/Map3k12/Map3k13/Map3k20/Map3k7/Matk/Mertk/Nek5/Nuak1/Nuak2/Prkx/Srms/Stk24/Stk25/Stk26/Tgfbr2/Tnni3k/Tyro3/Ulk1/Ulk2/Ulk3	-0.9822	7.22e-07	0.0359	0.438	0.692	0.053	0.11	204	Pkinase_Tyr/	U-box_domain-containing_protein_35-like	FALSE
gastrodermis	t7d - t0h	t7d	t0h	Spis_XP_022799397_1	Anks6	1.3643	7.25e-07	0.0361	0.993	0.389	0.114	0.057	229	Ank_2/SAM_1/	ankyrin_repeat_and_SAM_domain-containing_protein_6-like	FALSE
gastrodermis	t7d - t0h	t7d	t0h	Spis_XP_022806906_1	Agrn/Cntnap1/Cntnap2/Cntnap3/Cntnap4/Cntnap5a/Cntnap5b/Cntnap5c	-0.7356	7.27e-07	0.0362	1.026	1.182	0.092	0.162	391	Kazal_1/Kunitz_BPTI/Kazal_2/NTR/	agrin-like	FALSE
gastrodermis	t7d - t0h	t7d	t0h	Spis_XP_022803779_1	Ciita/Naip1/Naip2/Naip5/Naip6/Nlrc3/Nlrc4/Nlrc5/Nlrp10/Nlrp12/Nlrp14/Nlrp1a/Nlrp1b/Nlrp2/Nlrp3/Nlrp4a/Nlrp4b/Nlrp4c/Nlrp4e/Nlrp4f/Nlrp5/Nlrp6/Nlrp9a/Nlrp9b/Nlrp9c/Nlrx1/Nod1/Nod2	1.5308	7.32e-07	0.0364	0.771	0.227	0.089	0.039	163	HEPN_DZIP3/NACHT/LRR_6/	uncharacterized_protein_LOC111341091	FALSE
gastrodermis	t7d - t0h	t7d	t0h	Spis_Spis10645_1	Hmga1/Hmga1b	-1.2951	7.33e-07	0.0365	0.824	1.485	0.086	0.151	420		NA	FALSE
gastrodermis	t7d - t0h	t7d	t0h	Spis_XP_022807485_1	Ptpn12/Ptpn18/Ptpn22	1.0359	7.36e-07	0.0366	0.83	0.288	0.098	0.044	184	Y_phosphatase/	LOW_QUALITY_PROTEIN:_tyrosine-protein_phosphatase_non-receptor_type_12-like	FALSE
gastrodermis	t7d - t0h	t7d	t0h	Spis_XP_022809784_1		1.4979	7.37e-07	0.0367	0.549	0.162	0.07	0.026	116		NA	FALSE
gastrodermis	t7d - t0h	t7d	t0h	Spis_XP_022801187_1		-0.6911	7.39e-07	0.0368	0.961	1.334	0.108	0.18	411		uncharacterized_protein_LOC111338901_isoform_X1	FALSE
gastrodermis	t7d - t0h	t7d	t0h	Spis_XP_022787712_1	Cct7	-1.027	7.4e-07	0.0368	0.484	0.748	0.054	0.112	222	Cpn60_TCP1/	T-complex_protein_1_subunit_eta-like	FALSE
gastrodermis	t7d - t0h	t7d	t0h	Spis_XP_022787685_1		-1.3921	7.58e-07	0.0377	0.307	0.556	0.036	0.086	157		uncharacterized_protein_LOC111327707	FALSE
gastrodermis	t7d - t0h	t7d	t0h	Spis_XP_022786406_1	Homeodomains:like:Barhl1/Barhl2	-1.1691	7.82e-07	0.0389	0.229	0.571	0.027	0.072	148	Homeodomain/	T-cell_leukemia_homeobox_protein_1-like	TRUE
gastrodermis	t7d - t0h	t7d	t0h	Spis_XP_022780032_1	Cyth1/Cyth2/Cyth3/Cyth4	-1.0297	7.86e-07	0.0391	0.51	0.783	0.063	0.123	233	Sec7/PH/	cytohesin-1-like	FALSE
gastrodermis	t7d - t0h	t7d	t0h	Spis_XP_022798721_1	Bcl3/Nfkbia/Nfkbib/Nfkbid/Nfkbie/Nfkbiz	-0.5403	7.86e-07	0.0391	5.922	6.734	0.422	0.521	2239	Ank_2/Ank/	NA	FALSE
gastrodermis	t7d - t0h	t7d	t0h	Spis_XP_022805082_1		1.2294	7.88e-07	0.0392	0.993	0.445	0.125	0.066	240		NA	FALSE
gastrodermis	t7d - t0h	t7d	t0h	Spis_XP_022787967_1	Sgcb	-1.2152	7.98e-07	0.0397	0.464	0.778	0.057	0.113	225	Sarcoglycan_1/	beta-sarcoglycan-like	FALSE
gastrodermis	t7d - t0h	t7d	t0h	Spis_XP_022810481_1	Dzip3	1.28	8.3e-07	0.0413	0.66	0.222	0.084	0.035	145	HEPN_DZIP3/TPR_12/	uncharacterized_protein_LOC111347506	FALSE
gastrodermis	t7d - t0h	t7d	t0h	Spis_XP_022806910_1		1.472	8.31e-07	0.0413	1.209	0.429	0.12	0.063	270	Kazal_2/Kunitz_BPTI/WAP/Thyroglobulin_1/Kazal_1/	fibrillin-2-like	FALSE
gastrodermis	t7d - t0h	t7d	t0h	Spis_XP_022791104_1		-0.6874	8.44e-07	0.042	1.536	2.01	0.157	0.237	633		uncharacterized_protein_LOC111330505	FALSE
gastrodermis	t7d - t0h	t7d	t0h	Spis_XP_022793369_1	Dpm2	-1.3868	8.52e-07	0.0424	0.399	0.662	0.047	0.099	192	DPM2/	dolichol_phosphate-mannose_biosynthesis_regulatory_protein-like	FALSE
gastrodermis	t7d - t0h	t7d	t0h	Spis_XP_022789668_1	Uox	-1.7264	8.59e-07	0.0428	0.137	0.364	0.019	0.058	93	Uricase/	uricase-like	FALSE
gastrodermis	t7d - t0h	t7d	t0h	Spis_XP_022780746_1	Svip	-1.3191	8.68e-07	0.0432	0.209	0.445	0.028	0.073	120	SVIP/	small_VCP/p97-interacting_protein-like	FALSE
gastrodermis	t7d - t0h	t7d	t0h	Spis_XP_022786149_1		-0.744	8.7e-07	0.0433	0.51	0.813	0.061	0.122	239		uncharacterized_protein_LOC111326418	FALSE
gastrodermis	t7d - t0h	t7d	t0h	Spis_XP_022796367_1	Eif2s2	-0.5595	8.72e-07	0.0434	1.712	2.01	0.187	0.273	660	eIF-5_eIF-2B/	eukaryotic_translation_initiation_factor_2_subunit_2-like	FALSE
gastrodermis	t7d - t0h	t7d	t0h	Spis_XP_022792098_1		-0.7667	8.72e-07	0.0434	1.307	1.637	0.133	0.208	524		glutamic_acid-rich_protein-like	FALSE
gastrodermis	t7d - t0h	t7d	t0h	Spis_XP_022782673_1		-1.8558	8.74e-07	0.0435	0.15	0.364	0.019	0.058	95		uncharacterized_protein_LOC111323555	FALSE
gastrodermis	t7d - t0h	t7d	t0h	Spis_XP_022787662_1		-1.2518	8.88e-07	0.0442	0.405	0.642	0.045	0.098	189		uncharacterized_protein_LOC111327692	FALSE
gastrodermis	t7d - t0h	t7d	t0h	Spis_XP_022782233_1	Selenov/Selenow	-1.261	8.99e-07	0.0447	0.412	0.722	0.049	0.103	206		selenoprotein_W-like	FALSE
gastrodermis	t7d - t0h	t7d	t0h	Spis_XP_022797226_1		5.1422	9.01e-07	0.0448	0.242	0.005	0.023	0.001	38		NA	FALSE
gastrodermis	t7d - t0h	t7d	t0h	Spis_XP_022801973_1	Cfap20	-1.18	9.09e-07	0.0452	0.51	0.96	0.058	0.114	268	DUF667/	cilia-_and_flagella-associated_protein_20	FALSE
gastrodermis	t7d - t0h	t7d	t0h	Spis_XP_022782231_1	Washc1	-0.8417	9.29e-07	0.0462	0.993	1.227	0.113	0.183	395	WASH_WAHD/	WASH_complex_subunit_1-like	FALSE
gastrodermis	t7d - t0h	t7d	t0h	Spis_YP_002149702_1	mt-Nd1	0.8145	9.36e-07	0.0466	3.052	1.622	0.309	0.236	788	NADHdh/	NADH_dehydrogenase_subunit_1	FALSE
gastrodermis	t7d - t0h	t7d	t0h	Spis_XP_022785498_1		1.2344	9.4e-07	0.0467	6.052	1.561	0.229	0.16	1235		uncharacterized_protein_LOC111325847	FALSE
gastrodermis	t7d - t0h	t7d	t0h	Spis_XP_022800027_1	Rnaset2a/Rnaset2b	-0.6617	9.41e-07	0.0468	1.935	1.95	0.162	0.24	682	Ribonuclease_T2/	ribonuclease_T2-like	FALSE
gastrodermis	t7d - t0h	t7d	t0h	Spis_XP_022800850_1		0.9302	9.59e-07	0.0477	1.81	0.864	0.18	0.11	448	Ank_2/Ank/	NA	FALSE
gastrodermis	t7d - t0h	t7d	t0h	Spis_XP_022782459_1	HLH:Npas1	0.9555	9.72e-07	0.0484	2.183	0.909	0.208	0.137	514	HLH/PAS/PAS_3/	endothelial_PAS_domain-containing_protein_1-like_isoform_X1	TRUE
germline	t7d - t0h	t7d	t0h	Spis_XP_022793355_1	Rpl35a	-1.6093	1.7e-08	0.000846	11.951	30.978	0.828	0.949	372	Ribosomal_L35Ae/	60S_ribosomal_protein_L35a-like	FALSE
germline	t7d - t0h	t7d	t0h	Spis_XP_022805145_1	Rpl9/Rpl9-ps1/Rpl9-ps6	-1.4965	2.89e-08	0.00144	16.003	40.874	0.828	0.974	492	Ribosomal_L6/	60S_ribosomal_protein_L9-like	FALSE
germline	t7d - t0h	t7d	t0h	Spis_XP_022789871_1	Eef1a1/Eef1a2	-1.7511	4.71e-08	0.00234	12.762	32.561	0.69	0.91	392	GTP_EFTU/GTP_EFTU_D2/GTP_EFTU_D3/	elongation_factor_1-alpha	FALSE
germline	t7d - t0h	t7d	t0h	Spis_XP_022799860_1	Rpl18	-1.454	1.13e-07	0.00561	15.597	34.738	0.724	0.962	428	Ribosomal_L18/	60S_ribosomal_protein_L18-like	FALSE
germline	t7d - t0h	t7d	t0h	Spis_XP_022804714_1	Rpl36/Rpl36-ps4	-1.7836	1.59e-07	0.0079	9.926	25.732	0.586	0.897	309	Ribosomal_L36e/	60S_ribosomal_protein_L36-like	FALSE
germline	t7d - t0h	t7d	t0h	Spis_XP_022785729_1	Rps23	-1.1369	2.63e-07	0.0131	23.092	45.922	0.862	0.974	578	Ribosom_S12_S23/	40S_ribosomal_protein_S23	FALSE
germline	t7d - t0h	t7d	t0h	Spis_XP_022800980_1	SAND:like:Deaf1	3.0325	2.65e-07	0.0132	3.241	0.396	0.483	0.051	20	SAND/SAM_1/	NA	TRUE
germline	t7d - t0h	t7d	t0h	Spis_XP_022808232_1	Rpl7a	-1.3906	2.73e-07	0.0136	12.964	30.285	0.724	0.91	370	Ribosomal_L7Ae/	60S_ribosomal_protein_L7a-like	FALSE
germline	t7d - t0h	t7d	t0h	Spis_XP_022780303_1		3.644	4.68e-07	0.0233	3.849	0.396	0.448	0.051	23	VWD/Laminin_G_2/Laminin_G_3/	LOW_QUALITY_PROTEIN:_uncharacterized_protein_LOC111321626	FALSE
germline	t7d - t0h	t7d	t0h	Spis_XP_022786318_1	Rps8	-1.318	7.92e-07	0.0394	16.61	30.978	0.655	0.936	395	Ribosomal_S8e/	40S_ribosomal_protein_S8-like	FALSE
gland 2	t7d - t0h	t7d	t0h	Spis_XP_022793713_1	bZIP:like:Crebzf	2.7218	1.1e-10	5.49e-06	17.557	3.312	0.732	0.148	131	bZIP_1/	CREB/ATF_bZIP_transcription_factor-like	TRUE
gland 2	t7d - t0h	t7d	t0h	Spis_YP_002149713_1	mt-Co1	1.8885	4.5e-09	0.000224	33.786	8.28	0.845	0.361	259	COX1/	cytochrome_c_oxidase_subunit_I	FALSE
gland 2	t7d - t0h	t7d	t0h	Spis_XP_022787023_1	Ythdc1	2.2915	5.62e-08	0.00279	12.098	2.76	0.634	0.148	92	YTH/	YTH_domain-containing_protein_1-like_isoform_X1	FALSE
gland 2	t7d - t0h	t7d	t0h	Spis_XP_022786318_1	Rps8	-1.2482	1.44e-07	0.00716	19.328	38.366	0.662	0.885	270	Ribosomal_S8e/	40S_ribosomal_protein_S8-like	FALSE
gland 2	t7d - t0h	t7d	t0h	Spis_XP_022797590_1	Arglu1	2.2921	2.34e-07	0.0116	9.147	2.484	0.577	0.115	71	ARGLU/	arginine_and_glutamate-rich_protein_1-A-like_isoform_X1	FALSE
gland 2	t7d - t0h	t7d	t0h	Spis_XP_022798847_1	Sfswap	2.9062	8.67e-07	0.0432	6.344	1.104	0.451	0.066	47	DRY_EERY/Surp/	splicing_factor,_suppressor_of_white-apricot_homolog	FALSE
gland 2	t7d - t0h	t7d	t0h	Spis_XP_022789645_1	Rps24	-1.2132	9.38e-07	0.0467	19.328	40.85	0.69	0.852	279	Ribosomal_S24e/	40S_ribosomal_protein_S24-like	FALSE
gland, all cells	t7d - t0h	t7d	t0h	Spis_XP_022793713_1	bZIP:like:Crebzf	2.3103	2.38e-20	1.19e-15	15.758	3.363	0.68	0.176	294	bZIP_1/	CREB/ATF_bZIP_transcription_factor-like	TRUE
gland, all cells	t7d - t0h	t7d	t0h	Spis_YP_002149713_1	mt-Co1	2.0888	1.1e-19	5.49e-15	25.189	6.389	0.777	0.296	482	COX1/	cytochrome_c_oxidase_subunit_I	FALSE
gland, all cells	t7d - t0h	t7d	t0h	Spis_YP_002149701_1	mt-Nd5	0.948	1.7e-16	8.47e-12	352.64	176.874	1	1	7788	Proton_antipo_N/Proton_antipo_M/NADH5_C/	s-rRNA	FALSE
gland, all cells	t7d - t0h	t7d	t0h	Spis_XP_022789645_1	Rps24	-1.3562	5.84e-14	2.91e-09	16.751	35.98	0.663	0.818	698	Ribosomal_S24e/	40S_ribosomal_protein_S24-like	FALSE
gland, all cells	t7d - t0h	t7d	t0h	Spis_XP_022795880_1	RHD_Rel:Nfat5/Nfatc1/Nfatc2/Nfatc3/Nfatc4	1.5342	1.14e-13	5.68e-09	15.882	5.212	0.714	0.277	318	RHD_DNA_bind/RHD_dimer/	nuclear_factor_of_activated_T-cells_5-like_isoform_X1	TRUE
gland, all cells	t7d - t0h	t7d	t0h	Spis_XP_022803372_1	Rpl37a	-1.0983	2.99e-10	1.49e-05	11.912	22.866	0.537	0.73	464	Ribosomal_L37ae/	60S_ribosomal_protein_L37a-like	FALSE
gland, all cells	t7d - t0h	t7d	t0h	Spis_Spis18413_1	Zcchc3	1.3415	2.7e-09	0.000134	22.769	8.322	0.657	0.358	466	zf-CCHC/	NA	FALSE
gland, all cells	t7d - t0h	t7d	t0h	Spis_XP_022796666_1	Rpl32	-1.2053	3.38e-09	0.000168	14.642	27.069	0.566	0.742	558	Ribosomal_L32e/	60S_ribosomal_protein_L32-like	FALSE
gland, all cells	t7d - t0h	t7d	t0h	Spis_XP_022797268_1		1.8161	4.12e-09	0.000205	6.638	1.934	0.417	0.132	130	7tm_1/	trace_amine-associated_receptor_13c-like	FALSE
gland, all cells	t7d - t0h	t7d	t0h	Spis_XP_022787023_1	Ythdc1	1.1109	6.83e-09	0.00034	10.113	3.867	0.543	0.22	209	YTH/	YTH_domain-containing_protein_1-like_isoform_X1	FALSE
gland, all cells	t7d - t0h	t7d	t0h	Spis_XP_022786318_1	Rps8	-0.9871	8.8e-09	0.000438	16.565	28.246	0.64	0.805	603	Ribosomal_S8e/	40S_ribosomal_protein_S8-like	FALSE
gland, all cells	t7d - t0h	t7d	t0h	Spis_XP_022806341_1	Rpl30	-1.1915	1.15e-08	0.000573	13.463	26.228	0.617	0.755	529	Ribosomal_L7Ae/	NA	FALSE
gland, all cells	t7d - t0h	t7d	t0h	Spis_XP_022796208_1		1.8365	1.37e-08	0.000684	6.452	1.934	0.389	0.113	127		LOW_QUALITY_PROTEIN:_uncharacterized_protein_LOC111334664	FALSE
gland, all cells	t7d - t0h	t7d	t0h	Spis_XP_022799860_1	Rpl18	-0.9221	2.06e-08	0.00103	18.302	31.272	0.709	0.824	667	Ribosomal_L18/	60S_ribosomal_protein_L18-like	FALSE
gland, all cells	t7d - t0h	t7d	t0h	Spis_XP_022798847_1	Sfswap	2.3074	7.16e-08	0.00356	4.157	1.009	0.309	0.075	79	DRY_EERY/Surp/	splicing_factor,_suppressor_of_white-apricot_homolog	FALSE
gland, all cells	t7d - t0h	t7d	t0h	Spis_XP_022780719_1	Rack1	-1.0475	1.08e-07	0.00536	8.624	15.888	0.44	0.654	328	WD40/	receptor_of_activated_protein_C_kinase_1-like	FALSE
gland, all cells	t7d - t0h	t7d	t0h	Spis_XP_022800921_1		-0.8493	1.5e-07	0.00746	18.116	28.414	0.64	0.805	630	ubiquitin/Ribosomal_L40e/	ubiquitin-60S_ribosomal_protein_L40	FALSE
gland, all cells	t7d - t0h	t7d	t0h	Spis_XP_022803736_1		5.0393	1.74e-07	0.00865	54.658	1.177	0.2	0.019	895		uncharacterized_protein_LOC111341055	FALSE
gland, all cells	t7d - t0h	t7d	t0h	Spis_XP_022808580_1		1.339	1.74e-07	0.00867	8.996	3.867	0.48	0.208	191	NACHT/TPR_12/TPR_10/	uncharacterized_protein_LOC111345557_isoform_X1	FALSE
gland, all cells	t7d - t0h	t7d	t0h	Spis_XP_022788937_1	Rpl12	-1.1952	1.96e-07	0.00977	7.941	19.587	0.451	0.654	361	Ribosomal_L11_N/Ribosomal_L11/	60S_ribosomal_protein_L12-like	FALSE
gland, all cells	t7d - t0h	t7d	t0h	Spis_XP_022797590_1	Arglu1	1.7593	3.74e-07	0.0186	6.08	1.849	0.36	0.119	120	ARGLU/	arginine_and_glutamate-rich_protein_1-A-like_isoform_X1	FALSE
gland, all cells	t7d - t0h	t7d	t0h	Spis_XP_022788785_1	Rpl22/Rpl22l1	-0.912	4.45e-07	0.0221	17.185	28.33	0.623	0.761	614	Ribosomal_L22e/	60S_ribosomal_protein_L22-like	FALSE
gland, all cells	t7d - t0h	t7d	t0h	Spis_XP_022809737_1	Rpl34	-0.8783	7.24e-07	0.036	19.419	31.693	0.674	0.761	690	Ribosomal_L34e/	60S_ribosomal_protein_L34-like	FALSE
gland, all cells	t7d - t0h	t7d	t0h	Spis_XP_022805145_1	Rpl9/Rpl9-ps1/Rpl9-ps6	-0.9313	7.71e-07	0.0383	17.806	31.02	0.657	0.767	656	Ribosomal_L6/	60S_ribosomal_protein_L9-like	FALSE
gland, all cells	t7d - t0h	t7d	t0h	Spis_XP_022797545_1	Epas1/Hif1a/Hif3a	1.732	7.77e-07	0.0386	6.142	2.018	0.354	0.119	123	PAS/PAS_11/HIF-1a_CTAD/	hypoxia-inducible_factor_1-alpha-like	FALSE
gland, all cells	t7d - t0h	t7d	t0h	Spis_XP_022802592_1	Rchy1	3.879	8.94e-07	0.0445	2.171	0.168	0.171	0.013	37	zf-CHY/	NA	FALSE
gland, all cells	t7d - t0h	t7d	t0h	Spis_XP_022780418_1	Rps17	-0.8635	9.71e-07	0.0483	14.207	22.866	0.589	0.717	501	Ribosomal_S17e/	40S_ribosomal_protein_S17-like	FALSE
immune 3	t7d - t0h	t7d	t0h	Spis_YP_002149713_1	mt-Co1	2.003	6.77e-11	3.37e-06	22.829	5.654	0.941	0.551	295	COX1/	cytochrome_c_oxidase_subunit_I	FALSE
immune 3	t7d - t0h	t7d	t0h	Spis_XP_022785729_1	Rps23	-1.0585	1.38e-07	0.00686	22.474	49.098	0.961	0.959	583	Ribosom_S12_S23/	40S_ribosomal_protein_S23	FALSE
immune 3	t7d - t0h	t7d	t0h	Spis_XP_022797626_1		2.5034	1.49e-07	0.00739	4.619	0.744	0.667	0.102	57		uncharacterized_protein_LOC111335896	FALSE
immune 3	t7d - t0h	t7d	t0h	Spis_XP_022791661_1	Tuba1a/Tuba1b/Tuba1c/Tuba3a/Tuba3b/Tuba4a	-1.2699	2.12e-07	0.0105	13.058	30.351	0.824	0.959	351	Tubulin/Tubulin_C/	NA	FALSE
immune 3	t7d - t0h	t7d	t0h	Spis_XP_022787216_1	Npc2	-1.3874	5.37e-07	0.0267	20.697	57.132	0.745	0.939	617	E1_DerP2_DerF2/	ecdysteroid-regulated_16_kDa_protein-like	FALSE
immune 3	t7d - t0h	t7d	t0h	Spis_XP_022789645_1	Rps24	-1.0812	6.88e-07	0.0342	16.522	36.005	0.941	0.959	428	Ribosomal_S24e/	40S_ribosomal_protein_S24-like	FALSE
immune, all cells	t7d - t0h	t7d	t0h	Spis_YP_002149713_1	mt-Co1	1.6776	2.19e-17	1.09e-12	21.719	6.881	0.939	0.523	721	COX1/	cytochrome_c_oxidase_subunit_I	FALSE
immune, all cells	t7d - t0h	t7d	t0h	Spis_XP_022789645_1	Rps24	-1.4063	6.66e-12	3.31e-07	13.031	32.003	0.861	0.927	862	Ribosomal_S24e/	40S_ribosomal_protein_S24-like	FALSE
immune, all cells	t7d - t0h	t7d	t0h	Spis_XP_022799860_1	Rpl18	-1.0991	6.47e-11	3.22e-06	18.328	34.081	0.878	0.954	1044	Ribosomal_L18/	60S_ribosomal_protein_L18-like	FALSE
immune, all cells	t7d - t0h	t7d	t0h	Spis_XP_022780929_1	zf-met:like:Bcl6/Mynn/Zfp236/Zfp683	2.6066	9.04e-10	4.5e-05	3.284	0.649	0.47	0.092	103	zf-C2H2/	zinc_finger_protein_468-like	TRUE
immune, all cells	t7d - t0h	t7d	t0h	Spis_XP_022809737_1	Rpl34	-0.9496	1.84e-09	9.14e-05	20.942	35.898	0.922	0.945	1146	Ribosomal_L34e/	60S_ribosomal_protein_L34-like	FALSE
immune, all cells	t7d - t0h	t7d	t0h	Spis_XP_022796666_1	Rpl32	-1.065	2.19e-09	0.000109	14.797	28.693	0.861	0.936	861	Ribosomal_L32e/	60S_ribosomal_protein_L32-like	FALSE
immune, all cells	t7d - t0h	t7d	t0h	Spis_YP_002149701_1	mt-Nd5	0.5699	3.88e-09	0.000193	269.7	180.79	1	1	10422	Proton_antipo_N/Proton_antipo_M/NADH5_C/	s-rRNA	FALSE
immune, all cells	t7d - t0h	t7d	t0h	Spis_XP_022785729_1	Rps23	-1.0082	8.54e-09	0.000425	16.916	32.523	0.861	0.927	980	Ribosom_S12_S23/	40S_ribosomal_protein_S23	FALSE
immune, all cells	t7d - t0h	t7d	t0h	Spis_XP_022794784_1	Maf1	3.3551	1.38e-08	0.000688	1.66	0.195	0.322	0.028	50	Maf1/	NA	FALSE
immune, all cells	t7d - t0h	t7d	t0h	Spis_XP_022794851_1	AC124742.1/Rplp2	-0.9372	3e-08	0.00149	15.009	26.875	0.843	0.899	839	Ribosomal_60s/	60S_acidic_ribosomal_protein_P2-like	FALSE
immune, all cells	t7d - t0h	t7d	t0h	Spis_XP_022785139_1		3.6422	5.1e-08	0.00254	1.695	0.13	0.287	0.018	50		uncharacterized_protein_LOC111325575	FALSE
immune, all cells	t7d - t0h	t7d	t0h	Spis_YP_002149709_1	mt-Co2	4.6986	1.11e-07	0.00554	1.377	0.065	0.252	0.009	40	COX2_TM/COX2/	cytochrome_c_oxidase_subunit_II	FALSE
immune, all cells	t7d - t0h	t7d	t0h	Spis_XP_022800336_1	Rpl21	-0.9474	1.13e-07	0.00562	11.301	19.669	0.826	0.881	623	Ribosomal_L21e/	60S_ribosomal_protein_L21-like	FALSE
immune, all cells	t7d - t0h	t7d	t0h	Spis_XP_022793713_1	bZIP:like:Crebzf	0.9833	1.87e-07	0.00931	6.886	3.376	0.739	0.312	247	bZIP_1/	CREB/ATF_bZIP_transcription_factor-like	TRUE
immune, all cells	t7d - t0h	t7d	t0h	Spis_XP_022780282_1	Nde1/Ndel1	4.4378	2.39e-07	0.0119	1.342	0.065	0.243	0.009	39	NUDE_C/	nuclear_distribution_protein_nudE-like_1-A	FALSE
immune, all cells	t7d - t0h	t7d	t0h	Spis_XP_022805145_1	Rpl9/Rpl9-ps1/Rpl9-ps6	-0.9415	2.61e-07	0.013	16.315	30.056	0.878	0.881	925	Ribosomal_L6/	60S_ribosomal_protein_L9-like	FALSE
immune, all cells	t7d - t0h	t7d	t0h	Spis_Spis13380_1		1.2883	2.66e-07	0.0132	3.991	1.818	0.583	0.202	141		NA	FALSE
immune, all cells	t7d - t0h	t7d	t0h	Spis_XP_022789638_1	Rpl35	-1.2451	4.97e-07	0.0247	8.582	16.943	0.687	0.798	504	Ribosomal_L29/	60S_ribosomal_protein_L35-like	FALSE
immune, all cells	t7d - t0h	t7d	t0h	Spis_XP_022795875_1	Rpl31	-0.9903	6.21e-07	0.0309	14.656	23.954	0.817	0.862	784	Ribosomal_L31e/	60S_ribosomal_protein_L31-like	FALSE
immune, all cells	t7d - t0h	t7d	t0h	Spis_XP_022803600_1	Hsp90aa1/Hsp90ab1	0.9996	8.07e-07	0.0402	10.806	5.323	0.748	0.367	388	HATPase_c/HSP90/	heat_shock_protein_HSP_90-beta-like	FALSE
immune, all cells	t7d - t0h	t7d	t0h	Spis_XP_022792252_1	Rpl36a/Rpl36a-ps1/Rpl36al	-0.7717	9.52e-07	0.0474	15.892	26.745	0.878	0.899	862	Ribosomal_L44/	60S_ribosomal_protein_L44-like	FALSE
neuron Atoh8	t7d - t0h	t7d	t0h	Spis_YP_002149713_1	mt-Co1	2.1199	7.83e-22	3.89e-17	16.389	4.025	0.864	0.418	471	COX1/	cytochrome_c_oxidase_subunit_I	FALSE
neuron Atoh8	t7d - t0h	t7d	t0h	Spis_YP_002149701_1	mt-Nd5	1.302	6.02e-20	3e-15	257.763	107.793	1	1	8469	Proton_antipo_N/Proton_antipo_M/NADH5_C/	s-rRNA	FALSE
neuron Atoh8	t7d - t0h	t7d	t0h	Spis_Spis18413_1	Zcchc3	1.4306	4.28e-18	2.13e-13	40.207	15.387	0.944	0.778	1287	zf-CCHC/	NA	FALSE
neuron Atoh8	t7d - t0h	t7d	t0h	Spis_XP_022788581_1		-1.1305	1.24e-17	6.18e-13	41.518	75.09	0.832	0.968	2741		uncharacterized_protein_LOC111328421	FALSE
neuron Atoh8	t7d - t0h	t7d	t0h	Spis_XP_022797413_1	Ppia/Ppif/Ranbp2	-1.6503	8.92e-16	4.44e-11	4.283	10.23	0.368	0.785	342	Pro_isomerase/	peptidyl-prolyl_cis-trans_isomerase-like	FALSE
neuron Atoh8	t7d - t0h	t7d	t0h	Spis_XP_022777736_1		-1.7244	1.07e-15	5.33e-11	5.638	14.926	0.496	0.816	485		uncharacterized_protein_LOC111319181	FALSE
neuron Atoh8	t7d - t0h	t7d	t0h	Spis_XP_022796479_1	Ly6m/Lynx1/Psca/Slurp2	-1.3702	2.11e-13	1.05e-08	7.517	15.177	0.496	0.854	534		uncharacterized_protein_LOC111334933	FALSE
neuron Atoh8	t7d - t0h	t7d	t0h	Spis_XP_022794056_1		-1.5725	7.63e-13	3.79e-08	4.589	10.398	0.36	0.741	353		uncharacterized_protein_LOC111332857	FALSE
neuron Atoh8	t7d - t0h	t7d	t0h	Spis_XP_022803600_1	Hsp90aa1/Hsp90ab1	1.7495	2.84e-12	1.41e-07	10.838	2.893	0.688	0.31	317	HATPase_c/HSP90/	heat_shock_protein_HSP_90-beta-like	FALSE
neuron Atoh8	t7d - t0h	t7d	t0h	Spis_XP_022796887_1	Ly6h	-0.9946	6.32e-12	3.14e-07	25.567	38.866	0.664	0.949	1512		uncharacterized_protein_LOC111335276	FALSE
neuron Atoh8	t7d - t0h	t7d	t0h	Spis_XP_022808580_1		2.0381	6.58e-11	3.27e-06	7.604	2.012	0.624	0.259	222	NACHT/TPR_12/TPR_10/	uncharacterized_protein_LOC111345557_isoform_X1	FALSE
neuron Atoh8	t7d - t0h	t7d	t0h	Spis_XP_022802311_1	Hsp90b1	1.8841	8.55e-11	4.25e-06	8.741	2.432	0.608	0.266	258	HATPase_c/HSP90/	endoplasmin-like	FALSE
neuron Atoh8	t7d - t0h	t7d	t0h	Spis_XP_022786631_1	Calr/Calr3/Calr4	3.1349	4.17e-10	2.07e-05	2.666	0.293	0.328	0.044	68	Calreticulin/	calreticulin-like	FALSE
neuron Atoh8	t7d - t0h	t7d	t0h	Spis_XP_022804031_1		2.7443	4.53e-10	2.25e-05	3.278	0.419	0.352	0.057	85		uncharacterized_protein_LOC111341337	FALSE
neuron Atoh8	t7d - t0h	t7d	t0h	Spis_XP_022798906_1	Cry1/Cry2	1.0589	4.41e-09	0.000219	7.648	4.318	0.792	0.456	278	DNA_photolyase/FAD_binding_7/	cryptochrome-1-like	FALSE
neuron Atoh8	t7d - t0h	t7d	t0h	Spis_XP_022795459_1	Acta1/Acta2/Actb/Actbl2/Actc1/Actg1/Actg2	-1.1355	5.05e-09	0.000251	6.556	12.243	0.536	0.772	442	Actin/	actin,_cytoplasmic_isoform_X1	FALSE
neuron Atoh8	t7d - t0h	t7d	t0h	Spis_XP_022785423_1		1.5733	5.37e-09	0.000267	7.255	2.683	0.632	0.31	230	CH/	NA	FALSE
neuron Atoh8	t7d - t0h	t7d	t0h	Spis_XP_022787434_1	Adcy9	2.1889	5.69e-09	0.000283	2.491	0.587	0.352	0.07	71	AC_N/Guanylate_cyc/	LOW_QUALITY_PROTEIN:_adenylate_cyclase_type_9-like	FALSE
neuron Atoh8	t7d - t0h	t7d	t0h	Spis_XP_022807731_1		1.7122	1.4e-08	0.000698	5.9	1.929	0.528	0.215	181	CUB/Ig_2/LRR_8/	leucine-rich_repeat-containing_protein_15-like	FALSE
neuron Atoh8	t7d - t0h	t7d	t0h	Spis_XP_022793713_1	bZIP:like:Crebzf	1.3218	2.02e-08	0.00101	5.856	2.641	0.64	0.297	197	bZIP_1/	CREB/ATF_bZIP_transcription_factor-like	TRUE
neuron Atoh8	t7d - t0h	t7d	t0h	Spis_XP_022797588_1	HLH:like:Atoh8	-0.9805	2.27e-08	0.00113	15.34	24.988	0.72	0.873	947	HLH/	uncharacterized_protein_LOC111335851	TRUE
neuron Atoh8	t7d - t0h	t7d	t0h	Spis_XP_022796043_1	Erp44	1.6615	3.77e-08	0.00188	4.589	1.593	0.504	0.203	143	Thioredoxin/Thioredoxin_6/	endoplasmic_reticulum_resident_protein_44-like	FALSE
neuron Atoh8	t7d - t0h	t7d	t0h	Spis_XP_022785885_1	HSF:Hsf1/Hsf2/Hsf3/Hsf4	4.0058	6.76e-08	0.00336	6.25	0.461	0.288	0.057	154	HSF_DNA-bind/	heat_shock_factor_protein-like_isoform_X1	TRUE
neuron Atoh8	t7d - t0h	t7d	t0h	Spis_Spis20338_1		2.3032	1.13e-07	0.00561	2.579	0.545	0.336	0.082	72	CUB/Ig_2/	NA	FALSE
neuron Atoh8	t7d - t0h	t7d	t0h	Spis_Spis21487_1		1.9616	1.17e-07	0.0058	2.841	0.922	0.408	0.133	87	CUB/Ig_2/	NA	FALSE
neuron Atoh8	t7d - t0h	t7d	t0h	Spis_XP_022794176_1	Hspa1a/Hspa1b/Hspa1l/Hspa2/Hspa8	1.4485	1.21e-07	0.00601	11.144	3.731	0.672	0.399	344	HSP70/	heat_shock_cognate_71_kDa_protein-like	FALSE
neuron Atoh8	t7d - t0h	t7d	t0h	Spis_XP_022808784_1		2.1519	1.34e-07	0.00667	6.381	1.342	0.384	0.127	178	GPS/7tm_2/	adhesion_G_protein-coupled_receptor_L4-like	FALSE
neuron Atoh8	t7d - t0h	t7d	t0h	Spis_XP_022779150_1	Hyou1	2.0847	1.39e-07	0.00691	2.622	0.629	0.336	0.082	75	HSP70/	hypoxia_up-regulated_protein_1-like	FALSE
neuron Atoh8	t7d - t0h	t7d	t0h	Spis_XP_022788015_1	Pnn	1.9309	2.25e-07	0.0112	2.841	0.629	0.344	0.089	80	Pinin_SDK_N/Pinin_SDK_memA/	pinin-like	FALSE
neuron Atoh8	t7d - t0h	t7d	t0h	Spis_XP_022803294_1	bZIP:like:Atf3/Fos/Fosb/Fosl1/Fosl2/Jdp2	2.7486	3.46e-07	0.0172	8.129	1.216	0.352	0.108	215	bZIP_1/	NA	TRUE
neuron Atoh8	t7d - t0h	t7d	t0h	Spis_XP_022779411_1	Nsd1/Nsd3	1.9125	3.92e-07	0.0195	3.321	0.964	0.392	0.139	99	PWWP/AWS/SET/C5HCH/	histone-lysine_N-methyltransferase_NSD2-like_isoform_X1	FALSE
neuron Atoh8	t7d - t0h	t7d	t0h	Spis_XP_022789508_1		-3.0681	4.21e-07	0.021	0.568	3.69	0.064	0.297	101	VWA/Ion_trans/SPRY/	uncharacterized_protein_LOC111329165_isoform_X1	FALSE
neuron Atoh8	t7d - t0h	t7d	t0h	Spis_XP_022785416_1	Slc16a10/Slc16a2	4.0653	4.24e-07	0.0211	1.923	0.126	0.2	0.019	47	MFS_1/	uncharacterized_protein_LOC111325790	FALSE
neuron Atoh8	t7d - t0h	t7d	t0h	Spis_XP_022797626_1		1.3888	5.75e-07	0.0286	3.321	1.3	0.456	0.171	107		uncharacterized_protein_LOC111335896	FALSE
neuron Atoh8	t7d - t0h	t7d	t0h	Spis_XP_022779673_1		1.4994	6.14e-07	0.0306	8.872	3.69	0.648	0.386	291	fn3/Ion_trans_2/	LOW_QUALITY_PROTEIN:_uncharacterized_protein_LOC111321143	FALSE
neuron Atoh8	t7d - t0h	t7d	t0h	Spis_Spis13380_1		1.7326	6.32e-07	0.0314	3.715	1.258	0.448	0.177	115		NA	FALSE
neuron Atoh8	t7d - t0h	t7d	t0h	Spis_XP_022783823_1	Prpf38b	1.8116	7.5e-07	0.0373	2.185	0.713	0.352	0.101	67	PRP38/	pre-mRNA-splicing_factor_38B-like	FALSE
neuron Atoh8	t7d - t0h	t7d	t0h	Spis_XP_022797268_1		1.7701	8.65e-07	0.043	2.928	1.006	0.368	0.12	91	7tm_1/	trace_amine-associated_receptor_13c-like	FALSE
neuron Atoh8	t7d - t0h	t7d	t0h	Spis_XP_022800336_1	Rpl21	-0.9542	9.41e-07	0.0468	8.391	12.578	0.6	0.797	492	Ribosomal_L21e/	60S_ribosomal_protein_L21-like	FALSE
neuron Atoh8	t7d - t0h	t7d	t0h	Spis_XP_022795797_1	Chtop	3.1954	9.65e-07	0.048	1.224	0.168	0.192	0.019	32	FoP_duplication/	chromatin_target_of_PRMT1_protein-like	FALSE
neuron Isl	t7d - t0h	t7d	t0h	Spis_YP_002149713_1	mt-Co1	2.0168	1.01e-16	5e-12	12.171	3.527	0.694	0.243	382	COX1/	cytochrome_c_oxidase_subunit_I	FALSE
neuron Isl	t7d - t0h	t7d	t0h	Spis_XP_022799432_1	AA467197/Ndufa4/Ndufa4l2	1.953	2.93e-14	1.46e-09	10.391	2.821	0.584	0.157	324	B12D/	cytochrome_c_oxidase_subunit_NDUFA4-like	FALSE
neuron Isl	t7d - t0h	t7d	t0h	Spis_XP_022803600_1	Hsp90aa1/Hsp90ab1	1.8045	2.72e-12	1.35e-07	7.473	3.086	0.555	0.171	245	HATPase_c/HSP90/	heat_shock_protein_HSP_90-beta-like	FALSE
neuron Isl	t7d - t0h	t7d	t0h	Spis_XP_022793713_1	bZIP:like:Crebzf	1.5074	1.6e-11	7.95e-07	10.178	3.968	0.636	0.257	331	bZIP_1/	CREB/ATF_bZIP_transcription_factor-like	TRUE
neuron Isl	t7d - t0h	t7d	t0h	Spis_YP_002149701_1	mt-Nd5	0.6689	1.11e-10	5.55e-06	236.689	168.315	1	1	8560	Proton_antipo_N/Proton_antipo_M/NADH5_C/	s-rRNA	FALSE
neuron Isl	t7d - t0h	t7d	t0h	Spis_XP_022799249_1	Cela1/Cela2a/Cela3a/Cela3b/Ctrb1/Ctrc/Ctrl	2.2246	4.29e-10	2.13e-05	6.263	1.058	0.388	0.079	188	Trypsin/	proproteinase_E-like	FALSE
neuron Isl	t7d - t0h	t7d	t0h	Spis_XP_022793177_1		1.3724	1.01e-08	0.000502	6.406	3.174	0.502	0.171	216	I-set/Ig_3/fn3/	neural_cell_adhesion_molecule_1-like_isoform_X1	FALSE
neuron Isl	t7d - t0h	t7d	t0h	Spis_XP_022785885_1	HSF:Hsf1/Hsf2/Hsf3/Hsf4	3.5508	2.64e-08	0.00131	10	0.97	0.306	0.064	292	HSF_DNA-bind/	heat_shock_factor_protein-like_isoform_X1	TRUE
neuron Isl	t7d - t0h	t7d	t0h	Spis_XP_022803736_1		5.1786	3.99e-08	0.00199	74.59	1.852	0.258	0.036	2117		uncharacterized_protein_LOC111341055	FALSE
neuron Isl	t7d - t0h	t7d	t0h	Spis_XP_022797268_1		1.3041	5.99e-08	0.00298	6.762	2.998	0.517	0.207	224	7tm_1/	trace_amine-associated_receptor_13c-like	FALSE
neuron Isl	t7d - t0h	t7d	t0h	Spis_XP_022805145_1	Rpl9/Rpl9-ps1/Rpl9-ps6	-1.0267	7.54e-08	0.00375	13.523	25.481	0.718	0.814	669	Ribosomal_L6/	60S_ribosomal_protein_L9-like	FALSE
neuron Isl	t7d - t0h	t7d	t0h	Spis_XP_022788070_1	Safb/Safb2/Sltm	1.131	5.34e-07	0.0266	4.306	2.381	0.426	0.15	148	SAP/RRM_1/	scaffold_attachment_factor_B1-like	FALSE
neuron Isl	t7d - t0h	t7d	t0h	Spis_Spis5450_1	Flywch1	8.5994	5.55e-07	0.0276	4.626	0	0.163	0	130	RVT_1/FLYWCH/	NA	FALSE
neuron Isl	t7d - t0h	t7d	t0h	Spis_Spis13380_1		1.045	7e-07	0.0348	4.733	2.645	0.469	0.186	163		NA	FALSE
neuron Isl	t7d - t0h	t7d	t0h	Spis_XP_022783327_1		2.5151	7.99e-07	0.0397	2.349	0.617	0.254	0.05	73	SEFIR/	uncharacterized_protein_LOC111324098	FALSE
neuron Isl	t7d - t0h	t7d	t0h	Spis_XP_022806086_1	Gnai1/Gnai2/Gnai3	1.2916	9.13e-07	0.0454	3.879	2.116	0.407	0.15	133	G-alpha/	guanine_nucleotide-binding_protein_G(i)_subunit_alpha	FALSE
neuron, all cells	t7d - t0h	t7d	t0h	Spis_YP_002149713_1	mt-Co1	1.7633	9.15e-58	4.55e-53	15.472	4.628	0.764	0.33	1586	COX1/	cytochrome_c_oxidase_subunit_I	FALSE
neuron, all cells	t7d - t0h	t7d	t0h	Spis_XP_022803600_1	Hsp90aa1/Hsp90ab1	1.6861	3.66e-36	1.82e-31	9.65	3.286	0.589	0.246	1013	HATPase_c/HSP90/	heat_shock_protein_HSP_90-beta-like	FALSE
neuron, all cells	t7d - t0h	t7d	t0h	Spis_YP_002149701_1	mt-Nd5	0.7181	1.43e-34	7.1e-30	259.972	156.002	1	1	31315	Proton_antipo_N/Proton_antipo_M/NADH5_C/	s-rRNA	FALSE
neuron, all cells	t7d - t0h	t7d	t0h	Spis_XP_022793713_1	bZIP:like:Crebzf	1.3846	1.89e-31	9.42e-27	8.646	3.571	0.609	0.27	945	bZIP_1/	CREB/ATF_bZIP_transcription_factor-like	TRUE
neuron, all cells	t7d - t0h	t7d	t0h	Spis_XP_022785885_1	HSF:Hsf1/Hsf2/Hsf3/Hsf4	3.4441	1.6e-27	7.94e-23	9.496	0.956	0.322	0.074	861	HSF_DNA-bind/	heat_shock_factor_protein-like_isoform_X1	TRUE
neuron, all cells	t7d - t0h	t7d	t0h	Spis_XP_022797268_1		1.2278	2.86e-24	1.42e-19	6	2.347	0.487	0.194	648	7tm_1/	trace_amine-associated_receptor_13c-like	FALSE
neuron, all cells	t7d - t0h	t7d	t0h	Spis_XP_022793177_1		1.379	3.61e-23	1.8e-18	6.319	2.8	0.5	0.22	702	I-set/Ig_3/fn3/	neural_cell_adhesion_molecule_1-like_isoform_X1	FALSE
neuron, all cells	t7d - t0h	t7d	t0h	Spis_XP_022787195_1	Hexim1/Hexim2	1.0009	6.08e-23	3.02e-18	5.528	2.632	0.515	0.216	625	HEXIM/	NA	FALSE
neuron, all cells	t7d - t0h	t7d	t0h	Spis_XP_022802311_1	Hsp90b1	1.6972	1e-22	5e-18	5.362	1.844	0.387	0.137	564	HATPase_c/HSP90/	endoplasmin-like	FALSE
neuron, all cells	t7d - t0h	t7d	t0h	Spis_XP_022788581_1		-0.9236	1.16e-21	5.75e-17	27.413	51.09	0.754	0.825	5368		uncharacterized_protein_LOC111328421	FALSE
neuron, all cells	t7d - t0h	t7d	t0h	Spis_XP_022795880_1	RHD_Rel:Nfat5/Nfatc1/Nfatc2/Nfatc3/Nfatc4	0.9687	2.81e-20	1.4e-15	11.563	5.785	0.68	0.401	1324	RHD_DNA_bind/RHD_dimer/	nuclear_factor_of_activated_T-cells_5-like_isoform_X1	TRUE
neuron, all cells	t7d - t0h	t7d	t0h	Spis_XP_022803294_1	bZIP:like:Atf3/Fos/Fosb/Fosl1/Fosl2/Jdp2	2.2179	3.4e-20	1.69e-15	11.929	2.431	0.352	0.128	1155	bZIP_1/	NA	TRUE
neuron, all cells	t7d - t0h	t7d	t0h	Spis_XP_022797545_1	Epas1/Hif1a/Hif3a	1.3788	4.27e-19	2.12e-14	5.988	2.431	0.446	0.199	652	PAS/PAS_11/HIF-1a_CTAD/	hypoxia-inducible_factor_1-alpha-like	FALSE
neuron, all cells	t7d - t0h	t7d	t0h	Spis_XP_022808580_1		1.3403	2.1e-18	1.05e-13	5.823	2.482	0.453	0.211	641	NACHT/TPR_12/TPR_10/	uncharacterized_protein_LOC111345557_isoform_X1	FALSE
neuron, all cells	t7d - t0h	t7d	t0h	Spis_XP_022794176_1	Hspa1a/Hspa1b/Hspa1l/Hspa2/Hspa8	1.3256	6.12e-18	3.04e-13	9.331	3.622	0.498	0.258	1006	HSP70/	heat_shock_cognate_71_kDa_protein-like	FALSE
neuron, all cells	t7d - t0h	t7d	t0h	Spis_XP_022796208_1		1.0123	8.7e-18	4.33e-13	5.138	2.347	0.46	0.211	575		LOW_QUALITY_PROTEIN:_uncharacterized_protein_LOC111334664	FALSE
neuron, all cells	t7d - t0h	t7d	t0h	Spis_XP_022799432_1	AA467197/Ndufa4/Ndufa4l2	0.9259	2.98e-17	1.48e-12	10.453	5.936	0.593	0.353	1239	B12D/	cytochrome_c_oxidase_subunit_NDUFA4-like	FALSE
neuron, all cells	t7d - t0h	t7d	t0h	Spis_XP_022795459_1	Acta1/Acta2/Actb/Actbl2/Actc1/Actg1/Actg2	-1.0485	3.24e-16	1.61e-11	7.335	14.654	0.466	0.618	1495	Actin/	actin,_cytoplasmic_isoform_X1	FALSE
neuron, all cells	t7d - t0h	t7d	t0h	Spis_XP_022786631_1	Calr/Calr3/Calr4	2.2949	4.1e-16	2.04e-11	1.783	0.386	0.189	0.036	174	Calreticulin/	calreticulin-like	FALSE
neuron, all cells	t7d - t0h	t7d	t0h	Spis_XP_022797590_1	Arglu1	1.0113	5.08e-16	2.53e-11	5.929	3.102	0.488	0.258	687	ARGLU/	arginine_and_glutamate-rich_protein_1-A-like_isoform_X1	FALSE
neuron, all cells	t7d - t0h	t7d	t0h	Spis_XP_022785402_1	Calml3	-1.0494	6.14e-16	3.05e-11	9.461	15.878	0.512	0.661	1748	EF-hand_7/	calmodulin-like	FALSE
neuron, all cells	t7d - t0h	t7d	t0h	Spis_XP_022798906_1	Cry1/Cry2	0.6951	6.31e-16	3.14e-11	7.063	4.494	0.606	0.349	866	DNA_photolyase/FAD_binding_7/	cryptochrome-1-like	FALSE
neuron, all cells	t7d - t0h	t7d	t0h	Spis_Spis13380_1		0.8277	1.58e-15	7.87e-11	4.24	2.046	0.419	0.185	481		NA	FALSE
neuron, all cells	t7d - t0h	t7d	t0h	Spis_XP_022793999_1	Hdlbp	1.5306	6.9e-14	3.43e-09	3.165	1.476	0.311	0.128	356	KH_1/	NA	FALSE
neuron, all cells	t7d - t0h	t7d	t0h	Spis_XP_022795105_1	Mzb1	1.6316	4.32e-13	2.15e-08	2.492	0.872	0.224	0.073	263	DUF3456/	marginal_zone_B-_and_B1-cell-specific_protein-like	FALSE
neuron, all cells	t7d - t0h	t7d	t0h	Spis_XP_022804814_1		1.6943	6.09e-13	3.03e-08	2.126	0.637	0.21	0.064	218	DnaJ/DnaJ_C/	dnaJ_homolog_subfamily_B_member_5-like	FALSE
neuron, all cells	t7d - t0h	t7d	t0h	Spis_XP_022808911_1	Hspa5	1.1797	7.78e-13	3.87e-08	5.209	2.314	0.365	0.18	579	HSP70/	78_kDa_glucose-regulated_protein-like	FALSE
neuron, all cells	t7d - t0h	t7d	t0h	Spis_XP_022787313_1	Tra2a/Tra2b	1.0411	1.01e-12	5.02e-08	2.776	1.341	0.303	0.125	315	RRM_1/	NA	FALSE
neuron, all cells	t7d - t0h	t7d	t0h	Spis_XP_022790246_1	Fth1/Fthl17a/Fthl17b/Fthl17c/Fthl17d/Fthl17e/Fthl17f/Ftl1/Ftl1-ps1/Ftmt	-0.5146	1.07e-12	5.35e-08	29.527	40.794	0.923	0.913	4933	Ferritin/	soma_ferritin-like_isoform_X1	FALSE
neuron, all cells	t7d - t0h	t7d	t0h	Spis_XP_022799873_1	Luc7l3	0.9912	1.08e-12	5.38e-08	2.894	1.492	0.318	0.135	334	LUC7/	luc7-like_protein_3	FALSE
neuron, all cells	t7d - t0h	t7d	t0h	Spis_XP_022808813_1	Egln1/Egln2/Egln3	1.9975	1.13e-12	5.62e-08	1.476	0.335	0.16	0.035	145	zf-MYND/2OG-FeII_Oxy_3/	NA	FALSE
neuron, all cells	t7d - t0h	t7d	t0h	Spis_XP_022803736_1		4.1819	2.51e-12	1.25e-07	28.854	1.107	0.182	0.052	2509		uncharacterized_protein_LOC111341055	FALSE
neuron, all cells	t7d - t0h	t7d	t0h	Spis_XP_022787023_1	Ythdc1	0.6862	2.83e-12	1.41e-07	6.673	4.309	0.53	0.304	822	YTH/	YTH_domain-containing_protein_1-like_isoform_X1	FALSE
neuron, all cells	t7d - t0h	t7d	t0h	Spis_XP_022798847_1	Sfswap	1.1243	4.86e-12	2.42e-07	2.35	1.174	0.271	0.109	269	DRY_EERY/Surp/	splicing_factor,_suppressor_of_white-apricot_homolog	FALSE
neuron, all cells	t7d - t0h	t7d	t0h	Spis_XP_022799249_1	Cela1/Cela2a/Cela3a/Cela3b/Ctrb1/Ctrc/Ctrl	1.636	6.63e-12	3.3e-07	3.118	1.09	0.246	0.095	329	Trypsin/	proproteinase_E-like	FALSE
neuron, all cells	t7d - t0h	t7d	t0h	Spis_XP_022788070_1	Safb/Safb2/Sltm	0.7913	6.75e-12	3.36e-07	4.996	3.052	0.451	0.253	605	SAP/RRM_1/	scaffold_attachment_factor_B1-like	FALSE
neuron, all cells	t7d - t0h	t7d	t0h	Spis_XP_022779150_1	Hyou1	1.5364	8.76e-12	4.36e-07	1.571	0.503	0.173	0.047	163	HSP70/	hypoxia_up-regulated_protein_1-like	FALSE
neuron, all cells	t7d - t0h	t7d	t0h	Spis_Spis18413_1	Zcchc3	0.766	1.03e-11	5.11e-07	23.988	13.011	0.687	0.531	2807	zf-CCHC/	NA	FALSE
neuron, all cells	t7d - t0h	t7d	t0h	Spis_XP_022797413_1	Ppia/Ppif/Ranbp2	-1.034	2.37e-11	1.18e-06	4.677	8.736	0.342	0.484	917	Pro_isomerase/	peptidyl-prolyl_cis-trans_isomerase-like	FALSE
neuron, all cells	t7d - t0h	t7d	t0h	Spis_XP_022783327_1		1.3206	3.27e-11	1.63e-06	1.618	0.604	0.192	0.061	173	SEFIR/	uncharacterized_protein_LOC111324098	FALSE
neuron, all cells	t7d - t0h	t7d	t0h	Spis_XP_022797626_1		0.6074	4.99e-11	2.48e-06	4.028	2.398	0.409	0.204	484		uncharacterized_protein_LOC111335896	FALSE
neuron, all cells	t7d - t0h	t7d	t0h	Spis_XP_022797738_1	Katnb1	1.3672	6.15e-11	3.06e-06	2.539	0.922	0.217	0.078	270	Katanin_con80/	uncharacterized_protein_LOC111335992	FALSE
neuron, all cells	t7d - t0h	t7d	t0h	Spis_XP_022787643_1	zf-met:Zbtb41	2.3423	9.4e-11	4.68e-06	0.862	0.184	0.111	0.017	84	zf-C2H2/zf-met/	zinc_finger_protein_234-like	TRUE
neuron, all cells	t7d - t0h	t7d	t0h	Spis_XP_022805145_1	Rpl9/Rpl9-ps1/Rpl9-ps6	-0.772	1.47e-10	7.31e-06	10.512	17.069	0.665	0.72	1908	Ribosomal_L6/	60S_ribosomal_protein_L9-like	FALSE
neuron, all cells	t7d - t0h	t7d	t0h	Spis_XP_022800066_1	Pck1/Pck2	1.5794	2.2e-10	1.1e-05	1.346	0.436	0.15	0.04	140	PEPCK_N/PEPCK_GTP/	phosphoenolpyruvate_carboxykinase_[GTP],_mitochondrial-like	FALSE
neuron, all cells	t7d - t0h	t7d	t0h	Spis_XP_022804711_1	Mcl1	1.1667	2.41e-10	1.2e-05	4.016	1.828	0.308	0.152	449	Bcl-2/	apoptosis_regulator_Bcl-2-like	FALSE
neuron, all cells	t7d - t0h	t7d	t0h	Spis_XP_022778606_1	Calr/Calr3/Calr4	1.793	3.09e-10	1.54e-05	1.039	0.252	0.121	0.024	103	Calreticulin/	calreticulin-like	FALSE
neuron, all cells	t7d - t0h	t7d	t0h	Spis_XP_022784645_1		-2.9859	4.07e-10	2.02e-05	0.366	2.23	0.022	0.112	164	Neur_chan_LBD/Neur_chan_memb/	gamma-aminobutyric_acid_receptor_subunit_beta-2-like_isoform_X1	FALSE
neuron, all cells	t7d - t0h	t7d	t0h	Spis_XP_022806495_1		1.3295	4.35e-10	2.16e-05	1.193	0.469	0.152	0.042	129		golgin_subfamily_A_member_4-like	FALSE
neuron, all cells	t7d - t0h	t7d	t0h	Spis_XP_022788027_1	Samd4/Samd4b	1.1225	4.51e-10	2.25e-05	3.661	1.308	0.263	0.116	388	SAM_1/	protein_Smaug_homolog_1-like_isoform_X1	FALSE
neuron, all cells	t7d - t0h	t7d	t0h	Spis_XP_022780042_1		2.8316	5.95e-10	2.96e-05	2.965	0.369	0.131	0.033	273		uncharacterized_protein_LOC111321429	FALSE
neuron, all cells	t7d - t0h	t7d	t0h	Spis_XP_022796887_1	Ly6h	-1.0654	8.74e-10	4.35e-05	11.409	22.284	0.347	0.478	2295		uncharacterized_protein_LOC111335276	FALSE
neuron, all cells	t7d - t0h	t7d	t0h	Spis_XP_022800497_1		0.8033	1.12e-09	5.55e-05	3.047	1.71	0.293	0.14	360	Astacin/	zinc_metalloproteinase_nas-4-like	FALSE
neuron, all cells	t7d - t0h	t7d	t0h	Spis_XP_022781233_1	Hspa4/Hspa4l/Hsph1	1.6523	1.22e-09	6.07e-05	1.394	0.453	0.152	0.045	145	HSP70/	97_kDa_heat_shock_protein-like	FALSE
neuron, all cells	t7d - t0h	t7d	t0h	Spis_XP_022792191_1	Stard10	1.9602	1.22e-09	6.07e-05	1.618	0.469	0.157	0.048	165	START/	START_domain-containing_protein_10-like	FALSE
neuron, all cells	t7d - t0h	t7d	t0h	Spis_XP_022796479_1	Ly6m/Lynx1/Psca/Slurp2	-1.728	1.35e-09	6.73e-05	2.091	6.17	0.113	0.239	545		uncharacterized_protein_LOC111334933	FALSE
neuron, all cells	t7d - t0h	t7d	t0h	Spis_XP_022805433_1	Tnk1/Tnk2	3.5052	1.55e-09	7.71e-05	0.697	0.067	0.079	0.007	63	Pkinase_Tyr/SH3_1/	uncharacterized_protein_LOC111342602	FALSE
neuron, all cells	t7d - t0h	t7d	t0h	Spis_XP_022781383_1	Scaf4/Scaf8	1.4055	1.65e-09	8.22e-05	1.606	0.671	0.187	0.067	176	CID/	splicing_factor,_arginine/serine-rich_15-like	FALSE
neuron, all cells	t7d - t0h	t7d	t0h	Spis_XP_022802140_1	Sik1/Sik2	1.2832	1.77e-09	8.79e-05	2.374	0.956	0.209	0.083	258	Pkinase/	serine/threonine-protein_kinase_SIK1-like_isoform_X1	FALSE
neuron, all cells	t7d - t0h	t7d	t0h	Spis_XP_022786908_1		1.1041	1.89e-09	9.38e-05	1.724	0.805	0.202	0.076	194	Thioredoxin/ERp29/	protein_disulfide-isomerase_like_2-1-like	FALSE
neuron, all cells	t7d - t0h	t7d	t0h	Spis_XP_022781360_1	Sgsm3	1.9038	1.9e-09	9.47e-05	0.98	0.268	0.118	0.026	99	RabGAP-TBC/SH3_1/RUN/	NA	FALSE
neuron, all cells	t7d - t0h	t7d	t0h	Spis_XP_022784101_1	Ddx17/Ddx5	0.6949	4.4e-09	0.000219	3.72	2.331	0.377	0.209	454	DEAD/Helicase_C/	probable_ATP-dependent_RNA_helicase_DDX5	FALSE
neuron, all cells	t7d - t0h	t7d	t0h	Spis_Spis5450_1	Flywch1	3.2232	5.76e-09	0.000287	2.244	0.101	0.082	0.01	196	RVT_1/FLYWCH/	NA	FALSE
neuron, all cells	t7d - t0h	t7d	t0h	Spis_XP_022799034_1		1.5259	6.67e-09	0.000332	1.5	0.453	0.143	0.043	154	DUF4555/	uncharacterized_protein_C7orf31-like	FALSE
neuron, all cells	t7d - t0h	t7d	t0h	Spis_XP_022804714_1	Rpl36/Rpl36-ps4	-0.8366	7.53e-09	0.000375	7.098	11.838	0.574	0.625	1307	Ribosomal_L36e/	60S_ribosomal_protein_L36-like	FALSE
neuron, all cells	t7d - t0h	t7d	t0h	Spis_XP_022785023_1	Ets:like:Ehf/Elf1/Elf2/Elf3/Elf4/Elf5/Elk1/Elk3/Elk4/Erf/Erfl/Erg/Ets1/Ets2/Etv1/Etv2/Etv3/ETV3L/Etv4/Etv5/Etv6/Fev/Fli1/Gabpa/Spdef/Spi1/Spib/Spic	1.3882	1.01e-08	0.000503	3.354	1.559	0.247	0.123	377	Ets/	SAM_pointed_domain-containing_Ets_transcription_factor-like_isoform_X1	TRUE
neuron, all cells	t7d - t0h	t7d	t0h	Spis_XP_022804031_1		1.074	1.35e-08	0.000673	1.996	0.738	0.18	0.067	213		uncharacterized_protein_LOC111341337	FALSE
neuron, all cells	t7d - t0h	t7d	t0h	Spis_XP_022807805_1		1.2232	1.52e-08	0.000757	1.193	0.453	0.138	0.042	128	HEPN_DZIP3/AAA_22/	uncharacterized_protein_LOC111344809	FALSE
neuron, all cells	t7d - t0h	t7d	t0h	Spis_XP_022793108_1	Nbr1	1.2694	1.65e-08	0.000821	1.594	0.771	0.177	0.067	181	PB1/ZZ/N_BRCA1_IG/	next_to_BRCA1_gene_1_protein-like_isoform_X1	FALSE
neuron, all cells	t7d - t0h	t7d	t0h	Spis_XP_022800980_1	SAND:like:Deaf1	2.6092	1.8e-08	0.000894	0.791	0.151	0.086	0.014	76	SAND/SAM_1/	NA	TRUE
neuron, all cells	t7d - t0h	t7d	t0h	Spis_XP_022805168_1	Dedd/Dedd2	1.0278	2.16e-08	0.00108	1.819	0.939	0.207	0.087	210	Glyco_trans_1_4/	uncharacterized_protein_LOC111342361	FALSE
neuron, all cells	t7d - t0h	t7d	t0h	Spis_XP_022792684_1		1.734	2.45e-08	0.00122	1.217	0.369	0.123	0.035	125	zf-C2H2/	uncharacterized_protein_LOC111331775	FALSE
neuron, all cells	t7d - t0h	t7d	t0h	Spis_XP_022807394_1		1.3712	2.57e-08	0.00128	4.429	1.341	0.209	0.093	455	Cupin_8/	hypoxia-inducible_factor_1-alpha_inhibitor-like	FALSE
neuron, all cells	t7d - t0h	t7d	t0h	Spis_XP_022782705_1		1.6201	2.89e-08	0.00144	0.969	0.319	0.114	0.029	101	Glyco_hydro_1/	cytosolic_beta-glucosidase-like	FALSE
neuron, all cells	t7d - t0h	t7d	t0h	Spis_XP_022794784_1	Maf1	0.8937	2.95e-08	0.00147	1.287	0.604	0.162	0.057	145	Maf1/	NA	FALSE
neuron, all cells	t7d - t0h	t7d	t0h	Spis_XP_022807973_1		0.8711	3.13e-08	0.00155	1.205	0.587	0.155	0.052	137	CC2-LZ/	TNFAIP3-interacting_protein_1-like	FALSE
neuron, all cells	t7d - t0h	t7d	t0h	Spis_XP_022783823_1	Prpf38b	0.9939	3.43e-08	0.0017	1.807	0.939	0.212	0.092	209	PRP38/	pre-mRNA-splicing_factor_38B-like	FALSE
neuron, all cells	t7d - t0h	t7d	t0h	Spis_XP_022800087_1		1.8766	3.44e-08	0.00171	0.709	0.201	0.098	0.021	72	EVC2_like/	uncharacterized_protein_LOC111337958	FALSE
neuron, all cells	t7d - t0h	t7d	t0h	Spis_XP_022780101_1	Bahcc1/Tnrc18	0.6664	3.5e-08	0.00174	2.835	1.761	0.288	0.145	345		NA	FALSE
neuron, all cells	t7d - t0h	t7d	t0h	Spis_XP_022780407_1	Larp6	1.0285	3.67e-08	0.00183	1.406	0.386	0.126	0.036	142	La/SUZ-C/	la-related_protein_6-like	FALSE
neuron, all cells	t7d - t0h	t7d	t0h	Spis_XP_022794277_1	bZIP:Xbp1	0.4354	3.82e-08	0.0019	3.39	1.928	0.327	0.168	402	bZIP_1/	X-box-binding_protein_1-like	TRUE
neuron, all cells	t7d - t0h	t7d	t0h	Spis_XP_022795630_1	Sptb/Sptbn1/Sptbn2/Sptbn4	0.641	3.84e-08	0.00191	4.465	3.068	0.375	0.22	561	CH/Spectrin/PH_9/	spectrin_beta_chain,_non-erythrocytic_1-like_isoform_X1	FALSE
neuron, all cells	t7d - t0h	t7d	t0h	Spis_XP_022791228_1	Gcc2	0.709	3.93e-08	0.00196	2.528	1.543	0.264	0.128	306	GRIP/	GRIP_and_coiled-coil_domain-containing_protein_2-like	FALSE
neuron, all cells	t7d - t0h	t7d	t0h	Spis_XP_022792252_1	Rpl36a/Rpl36a-ps1/Rpl36al	-0.715	4.02e-08	0.002	8.327	12.223	0.554	0.644	1434	Ribosomal_L44/	60S_ribosomal_protein_L44-like	FALSE
neuron, all cells	t7d - t0h	t7d	t0h	Spis_XP_022794564_1	Leng8	0.5777	4.28e-08	0.00213	2.468	1.509	0.283	0.142	299	SAC3_GANP/	leukocyte_receptor_cluster_member_8_homolog	FALSE
neuron, all cells	t7d - t0h	t7d	t0h	Spis_XP_022786623_1	Rad23a/Rad23b	1.3508	4.83e-08	0.0024	1.299	0.654	0.16	0.059	149	ubiquitin/UBA/XPC-binding/	UV_excision_repair_protein_RAD23_homolog_B-like	FALSE
neuron, all cells	t7d - t0h	t7d	t0h	Spis_XP_022799431_1	AA467197/Ndufa4/Ndufa4l2	0.7059	4.86e-08	0.00242	5.634	4.058	0.475	0.31	719	B12D/	cytochrome_c_oxidase_subunit_NDUFA4-like	FALSE
neuron, all cells	t7d - t0h	t7d	t0h	Spis_XP_022788015_1	Pnn	0.5425	5.07e-08	0.00252	2.362	1.291	0.244	0.111	277	Pinin_SDK_N/Pinin_SDK_memA/	pinin-like	FALSE
neuron, all cells	t7d - t0h	t7d	t0h	Spis_XP_022803099_1	Ifi27/Ifi27l2a/Ifi27l2b	0.6919	5.89e-08	0.00293	7.701	4.51	0.456	0.289	921	Ifi-6-16/	interferon_alpha-inducible_protein_27-like_protein_1	FALSE
neuron, all cells	t7d - t0h	t7d	t0h	Spis_XP_022799860_1	Rpl18	-0.604	7.04e-08	0.0035	11.492	17.052	0.673	0.734	1990	Ribosomal_L18/	60S_ribosomal_protein_L18-like	FALSE
neuron, all cells	t7d - t0h	t7d	t0h	Spis_XP_022788316_1		3.1215	7.47e-08	0.00372	8.657	0.788	0.103	0.026	780		uncharacterized_protein_LOC111328199	FALSE
neuron, all cells	t7d - t0h	t7d	t0h	Spis_XP_022794270_1		0.691	7.68e-08	0.00382	2.563	1.71	0.285	0.147	319	zf-TAZ/Pkinase/	bromodomain_testis-specific_protein-like	FALSE
neuron, all cells	t7d - t0h	t7d	t0h	Spis_XP_022793727_1	Arpp21/R3hdm1/R3hdm2	1.2831	9.05e-08	0.0045	2.74	1.241	0.222	0.107	306	R3H/SUZ/	cAMP-regulated_phosphoprotein_21-like	FALSE
neuron, all cells	t7d - t0h	t7d	t0h	Spis_XP_022789508_1		-3.2322	9.05e-08	0.0045	0.165	1.476	0.015	0.081	102	VWA/Ion_trans/SPRY/	uncharacterized_protein_LOC111329165_isoform_X1	FALSE
neuron, all cells	t7d - t0h	t7d	t0h	Spis_XP_022797691_1	Iqce	1.849	9.23e-08	0.00459	0.697	0.168	0.088	0.017	69	IQ/	NA	FALSE
neuron, all cells	t7d - t0h	t7d	t0h	Spis_XP_022799872_1	Aatk/Lmtk2/Lmtk3	0.9909	9.87e-08	0.00491	1.228	0.62	0.15	0.054	141	Pkinase_Tyr/	BDNF/NT-3_growth_factors_receptor-like	FALSE
neuron, all cells	t7d - t0h	t7d	t0h	Spis_XP_022804085_1	Ets:Ets1/Ets2/Etv2	0.316	1e-07	0.00499	11.197	9.105	0.699	0.507	1491	Ets/	ETS_translocation_variant_4-like	TRUE
neuron, all cells	t7d - t0h	t7d	t0h	Spis_XP_022795011_1	Tram1/Tram1l1/Tram2	1.1796	1.03e-07	0.00511	0.803	0.235	0.098	0.022	82	TRAM1/TRAM_LAG1_CLN8/	translocating_chain-associated_membrane_protein_1-like	FALSE
neuron, all cells	t7d - t0h	t7d	t0h	Spis_XP_022781270_1	GATA:Gata1/Gata2/Gata3/Gata4/Gata5/Gata6/Trps1	1.3512	1.05e-07	0.00523	4.961	1.928	0.239	0.123	535	GATA/	NA	TRUE
neuron, all cells	t7d - t0h	t7d	t0h	Spis_XP_022794241_1	Srsf3/Srsf7	0.8939	1.11e-07	0.00552	1.642	0.922	0.194	0.083	194	RRM_1/	probable_splicing_factor,_arginine/serine-rich_6	FALSE
neuron, all cells	t7d - t0h	t7d	t0h	Spis_XP_022792058_1	Hectd4	0.5454	1.23e-07	0.00612	3.024	1.71	0.303	0.161	358	HECT/	probable_E3_ubiquitin-protein_ligase_HECTD4	FALSE
neuron, all cells	t7d - t0h	t7d	t0h	Spis_XP_022799041_1	SMAD_MH1:like:Smad4	2.2076	1.29e-07	0.00641	0.744	0.168	0.086	0.017	73	MH1/zf-HC5HC2H/PHD/	histone-lysine_N-methyltransferase_2C-like	TRUE
neuron, all cells	t7d - t0h	t7d	t0h	Spis_XP_022796043_1	Erp44	0.9202	1.29e-07	0.00644	2.126	1.14	0.215	0.1	248	Thioredoxin/Thioredoxin_6/	endoplasmic_reticulum_resident_protein_44-like	FALSE
neuron, all cells	t7d - t0h	t7d	t0h	Spis_XP_022800590_1	Csrnp1/Csrnp2/Csrnp3	2.0159	1.38e-07	0.00687	1.583	0.436	0.096	0.022	160	CSRNP_N/	cysteine/serine-rich_nuclear_protein_1-like	FALSE
neuron, all cells	t7d - t0h	t7d	t0h	Spis_XP_022793180_1		1.7677	1.48e-07	0.00736	1.571	0.637	0.155	0.061	171	I-set/Ig_3/fn3/	neural_cell_adhesion_molecule_2-like	FALSE
neuron, all cells	t7d - t0h	t7d	t0h	Spis_XP_022799184_1	Grsf1/Hnrnpf/Hnrnph1/Hnrnph2/Hnrnph3	0.9302	1.52e-07	0.00755	1.358	0.587	0.16	0.061	150	RRM_1/	heterogeneous_nuclear_ribonucleoprotein_H3-like	FALSE
neuron, all cells	t7d - t0h	t7d	t0h	Spis_XP_022805967_1		1.5407	1.61e-07	0.00801	0.756	0.235	0.093	0.021	78		uncharacterized_protein_LOC111343097_isoform_X1	FALSE
neuron, all cells	t7d - t0h	t7d	t0h	Spis_XP_022803037_1		1.9097	1.64e-07	0.00814	1.287	0.218	0.082	0.016	122	7tm_1/	histamine_H2_receptor-like	FALSE
neuron, all cells	t7d - t0h	t7d	t0h	Spis_XP_022780357_1	Chd1/Chd2	1.0316	1.7e-07	0.00847	2.043	1.19	0.214	0.1	244	Chromo/SNF2_N/Helicase_C/CDH1_2_SANT_HL1/DUF4208/	chromodomain-helicase-DNA-binding_protein_1-like	FALSE
neuron, all cells	t7d - t0h	t7d	t0h	Spis_XP_022780316_1	Helz/Helz2	3.0175	1.78e-07	0.00888	0.449	0.034	0.056	0.003	40	AAA_11/AAA_12/	NA	FALSE
neuron, all cells	t7d - t0h	t7d	t0h	Spis_XP_022804091_1	Ets:Gabpa	0.912	1.9e-07	0.00944	1.512	0.755	0.173	0.071	173	Ets/	uncharacterized_protein_LOC111341388	TRUE
neuron, all cells	t7d - t0h	t7d	t0h	Spis_YP_002149702_1	mt-Nd1	1.1845	2.12e-07	0.0105	1.252	0.721	0.153	0.059	149	NADHdh/	NADH_dehydrogenase_subunit_1	FALSE
neuron, all cells	t7d - t0h	t7d	t0h	Spis_YP_002149707_1	mt-Nd4	1.7677	2.22e-07	0.011	0.957	0.285	0.106	0.029	98	Proton_antipo_M/	NADH_dehydrogenase_subunit_4	FALSE
neuron, all cells	t7d - t0h	t7d	t0h	Spis_XP_022786219_1	Pex6	1.89	2.24e-07	0.0112	0.839	0.235	0.094	0.022	85	AAA/	peroxisome_assembly_factor_2-like	FALSE
neuron, all cells	t7d - t0h	t7d	t0h	Spis_XP_022784652_1		-3.2792	2.31e-07	0.0115	0.213	1.526	0.022	0.09	109	Neur_chan_LBD/Neur_chan_memb/	gamma-aminobutyric_acid_receptor_subunit_alpha-3-like	FALSE
neuron, all cells	t7d - t0h	t7d	t0h	Spis_Spis24526_1	Ciita/Naip1/Naip2/Naip5/Naip6/Nlrc3/Nlrc4/Nlrc5/Nlrp10/Nlrp12/Nlrp14/Nlrp1a/Nlrp1b/Nlrp2/Nlrp3/Nlrp4a/Nlrp4b/Nlrp4c/Nlrp4e/Nlrp4f/Nlrp5/Nlrp6/Nlrp9a/Nlrp9b/Nlrp9c/Nlrx1/Nod1/Nod2	2.1606	2.34e-07	0.0116	0.614	0.151	0.081	0.016	61	NACHT/	NA	FALSE
neuron, all cells	t7d - t0h	t7d	t0h	Spis_XP_022808051_1		1.7468	2.37e-07	0.0118	0.697	0.184	0.088	0.019	70		NA	FALSE
neuron, all cells	t7d - t0h	t7d	t0h	Spis_XP_022792751_1	Mettl27	0.6762	2.45e-07	0.0122	2.587	1.677	0.268	0.138	319	Methyltransf_25/	uncharacterized_protein_LOC111331825	FALSE
neuron, all cells	t7d - t0h	t7d	t0h	Spis_XP_022787434_1	Adcy9	2.0447	2.46e-07	0.0122	0.85	0.319	0.099	0.026	91	AC_N/Guanylate_cyc/	LOW_QUALITY_PROTEIN:_adenylate_cyclase_type_9-like	FALSE
neuron, all cells	t7d - t0h	t7d	t0h	Spis_XP_022778955_1		2.1937	2.46e-07	0.0123	0.709	0.168	0.084	0.017	70		uncharacterized_protein_LOC111320565	FALSE
neuron, all cells	t7d - t0h	t7d	t0h	Spis_XP_022790225_1	Rbbp6	0.9794	2.51e-07	0.0125	1.488	0.738	0.17	0.069	170	DWNN/zf-CCHC_2/	E3_ubiquitin-protein_ligase_RBBP6-like	FALSE
neuron, all cells	t7d - t0h	t7d	t0h	Spis_XP_022795806_1		0.6714	2.74e-07	0.0137	3.85	2.666	0.338	0.197	485	Peptidase_M1_N/Peptidase_M1/ERAP1_C/	NA	FALSE
neuron, all cells	t7d - t0h	t7d	t0h	Spis_XP_022795797_1	Chtop	1.012	2.79e-07	0.0139	1.264	0.671	0.153	0.059	147	FoP_duplication/	chromatin_target_of_PRMT1_protein-like	FALSE
neuron, all cells	t7d - t0h	t7d	t0h	Spis_XP_022799131_1	Tnrc6a/Tnrc6b/Tnrc6c	1.0866	3.19e-07	0.0159	1.264	0.537	0.145	0.054	139	DnaJ/	trinucleotide_repeat-containing_gene_6A_protein-like	FALSE
neuron, all cells	t7d - t0h	t7d	t0h	Spis_XP_022782966_1	Samd9l	0.8115	3.37e-07	0.0168	2.516	1.325	0.234	0.116	292	DED/Glycos_transf_1/	uncharacterized_protein_LOC111323798	FALSE
neuron, all cells	t7d - t0h	t7d	t0h	Spis_XP_022789813_1	Aebp1/Cpxm1/Cpxm2/Dcbld1/Dcbld2/Edil3/F5/F8/Ly75/Mfge8/Mrc1/Mrc2/Nrp1/Nrp2/Pla2r1/Rs1	0.6747	3.46e-07	0.0172	3.768	2.532	0.357	0.213	470	F5_F8_type_C/	uncharacterized_protein_LOC111329383_isoform_X1	FALSE
neuron, all cells	t7d - t0h	t7d	t0h	Spis_XP_022804830_1		2.2197	3.67e-07	0.0182	0.827	0.117	0.069	0.01	77	DnaJ/DnaJ_C/	dnaJ_homolog_subfamily_B_member_4-like	FALSE
neuron, all cells	t7d - t0h	t7d	t0h	Spis_XP_022803699_1	Rbm19	1.3621	3.72e-07	0.0185	1.217	0.604	0.143	0.054	139	RRM_1/	probable_RNA-binding_protein_19	FALSE
neuron, all cells	t7d - t0h	t7d	t0h	Spis_XP_022804823_1		1.9895	4.2e-07	0.0209	0.815	0.168	0.082	0.017	79	DnaJ/DnaJ_C/	dnaJ_protein_homolog_1-like	FALSE
neuron, all cells	t7d - t0h	t7d	t0h	Spis_XP_022792280_1		0.9676	4.2e-07	0.0209	1.465	0.687	0.162	0.066	165	START/	uncharacterized_protein_LOC111331432	FALSE
neuron, all cells	t7d - t0h	t7d	t0h	Spis_XP_022802509_1	Ldlr/Lrp8/Vldlr	1.8265	4.25e-07	0.0211	0.839	0.252	0.098	0.026	86	Ldl_recept_a/EGF_CA/Ldl_recept_b/EGF/	NA	FALSE
neuron, all cells	t7d - t0h	t7d	t0h	Spis_XP_022808535_1	Ciita/Naip1/Naip2/Naip5/Naip6/Nlrc3/Nlrc4/Nlrc5/Nlrp10/Nlrp12/Nlrp14/Nlrp1a/Nlrp1b/Nlrp2/Nlrp3/Nlrp4a/Nlrp4b/Nlrp4c/Nlrp4e/Nlrp4f/Nlrp5/Nlrp6/Nlrp9a/Nlrp9b/Nlrp9c/Nlrx1/Nod1/Nod2	2.1153	4.37e-07	0.0217	0.921	0.335	0.111	0.035	98	NACHT/LRR_6/	NACHT,_LRR_and_PYD_domains-containing_protein_3-like	FALSE
neuron, all cells	t7d - t0h	t7d	t0h	Spis_XP_022788373_1	Akap9/Pcnt	0.7315	4.42e-07	0.022	2.776	1.811	0.288	0.156	343	PACT_coil_coil/	A-kinase_anchor_protein_9-like	FALSE
neuron, all cells	t7d - t0h	t7d	t0h	Spis_XP_022789783_1	Sec62	0.7573	4.43e-07	0.022	2.185	1.408	0.236	0.116	269	Sec62/	NA	FALSE
neuron, all cells	t7d - t0h	t7d	t0h	Spis_XP_022802055_1	Ubr4	1.9517	4.87e-07	0.0242	0.673	0.252	0.091	0.022	72	zf-UBR/	E3_ubiquitin-protein_ligase_UBR4-like	FALSE
neuron, all cells	t7d - t0h	t7d	t0h	Spis_XP_022802128_1	Traf1/Traf2/Traf3/Traf5	1.9964	4.87e-07	0.0242	0.791	0.252	0.094	0.024	82	zf-TRAF/	TNF_receptor-associated_factor_6-B-like	FALSE
neuron, all cells	t7d - t0h	t7d	t0h	Spis_XP_022789336_1		1.2061	5.3e-07	0.0263	1.902	0.822	0.158	0.064	210	CAP/	protein_PRY2-like_isoform_X1	FALSE
neuron, all cells	t7d - t0h	t7d	t0h	Spis_XP_022792803_1	Dscam/Dscaml1	1.2832	5.32e-07	0.0265	2.138	0.822	0.145	0.055	230	Ig_3/I-set/fn3/	NA	FALSE
neuron, all cells	t7d - t0h	t7d	t0h	Spis_XP_022803720_1	Ydjc	1.9824	5.84e-07	0.029	0.709	0.184	0.084	0.019	71	YdjC/	carbohydrate_deacetylase-like	FALSE
neuron, all cells	t7d - t0h	t7d	t0h	Spis_XP_022782529_1	Calcoco1/Calcoco2/Tax1bp1	0.6174	6.22e-07	0.0309	4.11	2.482	0.354	0.215	496	SKICH/	tax1-binding_protein_1_homolog	FALSE
neuron, all cells	t7d - t0h	t7d	t0h	Spis_XP_022785416_1	Slc16a10/Slc16a2	2.1633	6.22e-07	0.031	0.756	0.134	0.071	0.012	72	MFS_1/	uncharacterized_protein_LOC111325790	FALSE
neuron, all cells	t7d - t0h	t7d	t0h	Spis_XP_022792627_1	Fam199x	0.8713	6.5e-07	0.0323	1.205	0.537	0.143	0.054	134	FAM199X/	protein_FAM199X-like	FALSE
neuron, all cells	t7d - t0h	t7d	t0h	Spis_XP_022809945_1		1.7848	6.97e-07	0.0347	0.709	0.235	0.093	0.024	74	Peptidase_S8/P_proprotein/	proprotein_convertase_subtilisin/kexin_type_6-like	FALSE
neuron, all cells	t7d - t0h	t7d	t0h	Spis_XP_022794983_1	Trib1/Trib2/Trib3	0.6992	7e-07	0.0348	2.528	1.476	0.249	0.131	302	Pkinase/	tribbles_homolog_2-like	FALSE
neuron, all cells	t7d - t0h	t7d	t0h	Spis_XP_022805130_1	Chrna1/Chrna10/Chrna2/Chrna3/Chrna4/Chrna5/Chrna6/Chrna7/Chrna9/Chrnb1/Chrnb2/Chrnb3/Chrnb4/Chrnd/Chrne/Chrng/Htr3a/Htr3b	1.7112	7.22e-07	0.0359	0.909	0.235	0.081	0.017	91	Neur_chan_LBD/Neur_chan_memb/	neuronal_acetylcholine_receptor_subunit_alpha-7-like	FALSE
neuron, all cells	t7d - t0h	t7d	t0h	Spis_XP_022799518_1	Eda2r/Edar/Fas/Ngfr/Nradd/Relt/Tnfrsf10b/Tnfrsf19/Tnfrsf26/Tnfrsf4	1.4451	7.41e-07	0.0369	0.909	0.285	0.099	0.028	94	TNFR_c6/	uncharacterized_protein_LOC111337474	FALSE
neuron, all cells	t7d - t0h	t7d	t0h	Spis_XP_022781828_1	Myo1e/Myo1f	1.2707	7.96e-07	0.0396	1.134	0.604	0.138	0.052	132	Myosin_head/Myosin_TH1/SH3_9/	unconventional_myosin-Ie-like_isoform_X1	FALSE
neuron, all cells	t7d - t0h	t7d	t0h	Spis_XP_022799145_1	Erp27/P4hb/Pdia2/Pdilt	0.7068	8.21e-07	0.0408	2.114	1.341	0.207	0.099	259	Thioredoxin/Thioredoxin_6/	protein_disulfide-isomerase_2-like	FALSE
neuron, all cells	t7d - t0h	t7d	t0h	Spis_XP_022798051_1	Vps4a/Vps4b	1.3776	8.48e-07	0.0422	0.898	0.352	0.113	0.036	97	MIT/AAA/AAA_lid_3/Vps4_C/	NA	FALSE
neuron, all cells	t7d - t0h	t7d	t0h	Spis_XP_022782638_1	Jazf1	0.6554	8.83e-07	0.0439	2.598	1.744	0.273	0.151	324	zf-C2H2/	juxtaposed_with_another_zinc_finger_protein_1-like	FALSE
neuron, all cells	t7d - t0h	t7d	t0h	Spis_XP_022810540_1	Sel1l/Sel1l2	0.6532	9.1e-07	0.0453	2.858	1.828	0.286	0.157	351	Sel1/	protein_sel-1_homolog_1-like_isoform_X1	FALSE
neuron Pou4	t7d - t0h	t7d	t0h	Spis_YP_002149713_1	mt-Co1	1.4347	1.86e-17	9.24e-13	18.995	6.939	0.727	0.306	463	COX1/	cytochrome_c_oxidase_subunit_I	FALSE
neuron Pou4	t7d - t0h	t7d	t0h	Spis_XP_022803600_1	Hsp90aa1/Hsp90ab1	1.6833	1.2e-13	5.97e-09	10.801	3.6	0.557	0.203	258	HATPase_c/HSP90/	heat_shock_protein_HSP_90-beta-like	FALSE
neuron Pou4	t7d - t0h	t7d	t0h	Spis_XP_022802311_1	Hsp90b1	2.157	1.25e-11	6.23e-07	6.225	1.375	0.366	0.086	138	HATPase_c/HSP90/	endoplasmin-like	FALSE
neuron Pou4	t7d - t0h	t7d	t0h	Spis_XP_022792191_1	Stard10	4.1672	3.57e-11	1.77e-06	3.139	0.131	0.208	0.009	61	START/	START_domain-containing_protein_10-like	FALSE
neuron Pou4	t7d - t0h	t7d	t0h	Spis_XP_022797545_1	Epas1/Hif1a/Hif3a	1.6402	9.62e-11	4.79e-06	8.088	2.684	0.432	0.135	193	PAS/PAS_11/HIF-1a_CTAD/	hypoxia-inducible_factor_1-alpha-like	FALSE
neuron Pou4	t7d - t0h	t7d	t0h	Spis_XP_022803294_1	bZIP:like:Atf3/Fos/Fosb/Fosl1/Fosl2/Jdp2	2.2619	1.32e-10	6.58e-06	23.305	4.19	0.399	0.131	502	bZIP_1/	NA	TRUE
neuron Pou4	t7d - t0h	t7d	t0h	Spis_XP_022795880_1	RHD_Rel:Nfat5/Nfatc1/Nfatc2/Nfatc3/Nfatc4	1.0506	1.34e-10	6.65e-06	23.039	10.736	0.792	0.464	597	RHD_DNA_bind/RHD_dimer/	nuclear_factor_of_activated_T-cells_5-like_isoform_X1	TRUE
neuron Pou4	t7d - t0h	t7d	t0h	Spis_XP_022793177_1		1.5443	1.5e-10	7.46e-06	8.513	2.749	0.481	0.171	202	I-set/Ig_3/fn3/	neural_cell_adhesion_molecule_1-like_isoform_X1	FALSE
neuron Pou4	t7d - t0h	t7d	t0h	Spis_XP_022785885_1	HSF:Hsf1/Hsf2/Hsf3/Hsf4	3.202	2.37e-10	1.18e-05	13.994	1.637	0.317	0.077	288	HSF_DNA-bind/	heat_shock_factor_protein-like_isoform_X1	TRUE
neuron Pou4	t7d - t0h	t7d	t0h	Spis_XP_022796208_1		1.3317	8.14e-10	4.05e-05	6.917	2.422	0.443	0.144	167		LOW_QUALITY_PROTEIN:_uncharacterized_protein_LOC111334664	FALSE
neuron Pou4	t7d - t0h	t7d	t0h	Spis_XP_022794254_1	Car1/Car13/Car2/Car3/Car5a/Car5b/Car7/Car8	1.755	9.17e-10	4.56e-05	13.355	4.451	0.47	0.189	319	Carb_anhydrase/	NA	FALSE
neuron Pou4	t7d - t0h	t7d	t0h	Spis_XP_022808911_1	Hspa5	1.4643	9.38e-10	4.67e-05	7.449	2.291	0.41	0.131	175	HSP70/	78_kDa_glucose-regulated_protein-like	FALSE
neuron Pou4	t7d - t0h	t7d	t0h	Spis_XP_022785023_1	Ets:like:Ehf/Elf1/Elf2/Elf3/Elf4/Elf5/Elk1/Elk3/Elk4/Erf/Erfl/Erg/Ets1/Ets2/Etv1/Etv2/Etv3/ETV3L/Etv4/Etv5/Etv6/Fev/Fli1/Gabpa/Spdef/Spi1/Spib/Spic	1.9684	1.35e-09	6.73e-05	5.48	1.375	0.311	0.077	124	Ets/	SAM_pointed_domain-containing_Ets_transcription_factor-like_isoform_X1	TRUE
neuron Pou4	t7d - t0h	t7d	t0h	Spis_XP_022795539_1	Traf1/Traf2/Traf3/Traf5	4.3669	2.36e-09	0.000118	2.98	0.131	0.175	0.009	58	zf-C3HC4_2/zf-TRAF/	TNF_receptor-associated_factor_3-like	FALSE
neuron Pou4	t7d - t0h	t7d	t0h	Spis_XP_022793713_1	bZIP:like:Crebzf	1.2259	1.21e-08	0.000604	10.216	5.106	0.53	0.248	270	bZIP_1/	CREB/ATF_bZIP_transcription_factor-like	TRUE
neuron Pou4	t7d - t0h	t7d	t0h	Spis_XP_022785402_1	Calml3	-1.227	2.38e-08	0.00118	11.919	24.81	0.492	0.644	603	EF-hand_7/	calmodulin-like	FALSE
neuron Pou4	t7d - t0h	t7d	t0h	Spis_XP_022797268_1		0.9722	4.56e-08	0.00227	9.471	4.517	0.519	0.243	247	7tm_1/	trace_amine-associated_receptor_13c-like	FALSE
neuron Pou4	t7d - t0h	t7d	t0h	Spis_XP_022802140_1	Sik1/Sik2	1.7585	4.6e-08	0.00229	4.363	1.244	0.273	0.068	101	Pkinase/	serine/threonine-protein_kinase_SIK1-like_isoform_X1	FALSE
neuron Pou4	t7d - t0h	t7d	t0h	Spis_XP_022795105_1	Mzb1	1.9735	4.8e-08	0.00239	4.203	1.178	0.262	0.063	97	DUF3456/	marginal_zone_B-_and_B1-cell-specific_protein-like	FALSE
neuron Pou4	t7d - t0h	t7d	t0h	Spis_XP_022800024_1		1.1156	5.9e-08	0.00293	7.555	3.862	0.459	0.189	201	ILEI/Methyltransf_FA/Lectin_C/WSC/PKD/REJ/	uncharacterized_protein_LOC111337903	FALSE
neuron Pou4	t7d - t0h	t7d	t0h	Spis_XP_022794176_1	Hspa1a/Hspa1b/Hspa1l/Hspa2/Hspa8	1.2181	6.25e-08	0.00311	10.908	4.321	0.475	0.198	271	HSP70/	heat_shock_cognate_71_kDa_protein-like	FALSE
neuron Pou4	t7d - t0h	t7d	t0h	Spis_XP_022807805_1		1.8367	7.1e-08	0.00353	2.182	0.589	0.213	0.036	50	HEPN_DZIP3/AAA_22/	uncharacterized_protein_LOC111344809	FALSE
neuron Pou4	t7d - t0h	t7d	t0h	Spis_XP_022793999_1	Hdlbp	1.7986	7.42e-08	0.00369	5.746	2.226	0.361	0.131	142	KH_1/	NA	FALSE
neuron Pou4	t7d - t0h	t7d	t0h	Spis_XP_022787195_1	Hexim1/Hexim2	0.9592	7.65e-08	0.00381	7.396	3.797	0.47	0.198	197	HEXIM/	NA	FALSE
neuron Pou4	t7d - t0h	t7d	t0h	Spis_XP_022784645_1		-2.6624	8.7e-08	0.00433	1.596	8.117	0.066	0.266	154	Neur_chan_LBD/Neur_chan_memb/	gamma-aminobutyric_acid_receptor_subunit_beta-2-like_isoform_X1	FALSE
neuron Pou4	t7d - t0h	t7d	t0h	Spis_XP_022792751_1	Mettl27	1.2987	1.24e-07	0.00617	4.257	1.767	0.311	0.09	107	Methyltransf_25/	uncharacterized_protein_LOC111331825	FALSE
neuron Pou4	t7d - t0h	t7d	t0h	Spis_XP_022803842_1	Cdnf/Manf	2.2079	1.32e-07	0.00655	2.182	0.524	0.186	0.027	49	Armet/	mesencephalic_astrocyte-derived_neurotrophic_factor_homolog	FALSE
neuron Pou4	t7d - t0h	t7d	t0h	Spis_XP_022799034_1		1.751	1.94e-07	0.00963	4.469	1.178	0.273	0.077	102	DUF4555/	uncharacterized_protein_C7orf31-like	FALSE
neuron Pou4	t7d - t0h	t7d	t0h	Spis_XP_022792844_1		2.927	2.23e-07	0.0111	15.749	2.422	0.279	0.09	333	EF-hand_7/	troponin_C,_skeletal_muscle-like	FALSE
neuron Pou4	t7d - t0h	t7d	t0h	Spis_XP_022784652_1		-3.4315	2.89e-07	0.0144	0.638	5.433	0.044	0.216	95	Neur_chan_LBD/Neur_chan_memb/	gamma-aminobutyric_acid_receptor_subunit_alpha-3-like	FALSE
neuron Pou4	t7d - t0h	t7d	t0h	Spis_XP_022790246_1	Fth1/Fthl17a/Fthl17b/Fthl17c/Fthl17d/Fthl17e/Fthl17f/Ftl1/Ftl1-ps1/Ftmt	-0.7487	9.85e-07	0.049	28.466	49.162	0.874	0.865	1286	Ferritin/	soma_ferritin-like_isoform_X1	FALSE
neuron Pou4	t7d - t0h	t7d	t0h	Spis_XP_022793852_1	Dcc/Kcnb1/Kcnb2/Kcnf1/Kcng1/Kcng2/Kcng3/Kcng4/Kcns1/Kcns2/Kcns3/Kcnv1/Kcnv2/Neo1	1.0151	9.94e-07	0.0495	10.375	5.695	0.557	0.302	282	fn3/Ion_trans_2/	uncharacterized_protein_LOC111332704	FALSE
neurosecretory progenitors	t7d - t0h	t7d	t0h	Spis_YP_002149713_1	mt-Co1	3.0419	2.13e-10	1.06e-05	16.989	2.468	0.923	0.184	105	COX1/	cytochrome_c_oxidase_subunit_I	FALSE
neurosecretory progenitors	t7d - t0h	t7d	t0h	Spis_XP_022789638_1	Rpl35	-1.2853	3.03e-07	0.0151	16.635	35.927	0.821	1	225	Ribosomal_L29/	60S_ribosomal_protein_L35-like	FALSE
neurosecretory progenitors	t7d - t0h	t7d	t0h	Spis_XP_022795841_1	Rps26	-1.1085	6.06e-07	0.0302	35.57	62.803	0.821	1	430	Ribosomal_S26e/	40S_ribosomal_protein_S26-like	FALSE
neurosecretory progenitors	t7d - t0h	t7d	t0h	Spis_XP_022780388_1	Homeodomains:Isl1/Isl2	2.2701	6.89e-07	0.0343	17.166	3.291	0.795	0.184	109	LIM/Homeodomain/	insulin_gene_enhancer_protein_ISL-1-like_isoform_X1	TRUE
all cells	recovery - t0h	recovery	t0h	Spis_XP_022781574_1	Egr1/Egr2/Egr3/Egr4	3.1653	0	0	24.115	2.509	0.718	0.195	14517	zf-C2H2/	NA	FALSE
all cells	recovery - t0h	recovery	t0h	Spis_XP_022804433_1	Tob1/Tob2	2.819	0	0	30.216	4.158	0.782	0.317	18691	BTG/	protein_Tob2-like	FALSE
all cells	recovery - t0h	recovery	t0h	Spis_XP_022790209_1		2.9813	0	0	15.54	1.987	0.634	0.171	9538		uncharacterized_protein_LOC111329705	FALSE
all cells	recovery - t0h	recovery	t0h	Spis_XP_022793289_1	Btg3/Btg4	3.3156	0	0	18.156	1.651	0.612	0.152	10812	BTG/	protein_BTG2-like	FALSE
all cells	recovery - t0h	recovery	t0h	Spis_XP_022803294_1	bZIP:like:Atf3/Fos/Fosb/Fosl1/Fosl2/Jdp2	3.2598	0	0	16.823	1.724	0.582	0.126	10114	bZIP_1/	NA	TRUE
all cells	recovery - t0h	recovery	t0h	Spis_XP_022787467_1	Higd1a/Higd1b/Higd1c/Methig1	2.6469	0	0	13.978	1.967	0.606	0.176	8668	HIG_1_N/	HIG1_domain_family_member_1A,_mitochondrial-like	FALSE
all cells	recovery - t0h	recovery	t0h	Spis_XP_022783289_1	bZIP:Jun/Junb/Jund	2.7993	0	0	9.229	1.267	0.504	0.114	5707	Jun/bZIP_1/	transcription_factor_AP-1-like	TRUE
all cells	recovery - t0h	recovery	t0h	Spis_XP_022804083_1	Ets:Ets1/Ets2/Etv2	3.3441	0	0	7.53	0.633	0.446	0.064	4459	Ets/	uncharacterized_protein_LOC111341382_isoform_X1	TRUE
all cells	recovery - t0h	recovery	t0h	Spis_XP_022790817_1	bZIP:Atf4/Atf5	1.6446	1.13e-237	5.63e-233	10.664	3.666	0.663	0.316	7683	bZIP_1/	cyclic_AMP-dependent_transcription_factor_ATF-4-like	TRUE
all cells	recovery - t0h	recovery	t0h	Spis_XP_022784515_1	Ets:like:Elk1/Elk3/Elk4/Erf/Erfl/Erg/Ets1/Ets2/Etv1/Etv2/Etv3/ETV3L/Etv4/Etv5/Fev/Fli1/Gabpa	3.1493	3.43e-235	1.71e-230	8.388	0.955	0.378	0.073	5090	Ets/	retroviral_integration_site_protein_Fli-1_homolog_isoform_X1	TRUE
all cells	recovery - t0h	recovery	t0h	Spis_XP_022797372_1	Ets:Erg/Fev/Fli1	1.8095	2.15e-230	1.07e-225	19.26	5.097	0.639	0.343	13123	SAM_PNT/Ets/	transcriptional_regulator_ERG-like	TRUE
all cells	recovery - t0h	recovery	t0h	Spis_XP_022800693_1	Btg1/Btg1b/Btg1c/Btg2	1.9197	3.9e-224	1.94e-219	5.854	1.457	0.474	0.138	3943	BTG/	protein_BTG1-like	FALSE
all cells	recovery - t0h	recovery	t0h	Spis_XP_022804085_1	Ets:Ets1/Ets2/Etv2	1.1102	2.03e-195	1.01e-190	16.461	7.335	0.769	0.497	12688	Ets/	ETS_translocation_variant_4-like	TRUE
all cells	recovery - t0h	recovery	t0h	Spis_XP_022808499_1	bZIP:like:Cebpg	3.413	9.38e-193	4.67e-188	2.884	0.32	0.278	0.035	1746	bZIP_2/	CCAAT/enhancer-binding_protein_gamma-like	TRUE
all cells	recovery - t0h	recovery	t0h	Spis_XP_022783814_1	Ier2/Ier5/Ier5l	2.6735	7.86e-187	3.91e-182	3.475	0.607	0.326	0.066	2213	IER/	uncharacterized_protein_LOC111324503	FALSE
all cells	recovery - t0h	recovery	t0h	Spis_XP_022780780_1	Homeodomains:like:Pax3/Pax7	2.4032	4.17e-180	2.07e-175	4.466	0.761	0.342	0.078	2835	PAX/Homeodomain/	paired_box_protein_Pax-3-like	TRUE
all cells	recovery - t0h	recovery	t0h	Spis_XP_022795539_1	Traf1/Traf2/Traf3/Traf5	3.8306	1.54e-179	7.67e-175	4.17	0.267	0.251	0.028	2428	zf-C3HC4_2/zf-TRAF/	TNF_receptor-associated_factor_3-like	FALSE
all cells	recovery - t0h	recovery	t0h	Spis_XP_022779261_1	bZIP:Bach1/Bach2/Nfe2/Nfe2l1/Nfe2l2/Nfe2l3	1.8938	1.22e-178	6.06e-174	7.294	2.127	0.5	0.208	5067	bZIP_Maf/	uncharacterized_protein_LOC111320827	TRUE
all cells	recovery - t0h	recovery	t0h	Spis_XP_022802140_1	Sik1/Sik2	2.3435	2e-178	9.93e-174	3.636	0.751	0.341	0.078	2373	Pkinase/	serine/threonine-protein_kinase_SIK1-like_isoform_X1	FALSE
all cells	recovery - t0h	recovery	t0h	Spis_XP_022778185_1		2.8649	2.23e-178	1.11e-173	48.479	5.164	0.431	0.162	29243	GFP/	GFP-like_fluorescent_chromoprotein_amFP486	FALSE
all cells	recovery - t0h	recovery	t0h	Spis_XP_022795536_1	Traf1/Traf2/Traf3/Traf5	3.4605	2.85e-174	1.42e-169	3.496	0.283	0.249	0.029	2065	zf-RING_UBOX/zf-TRAF/	TNF_receptor-associated_factor_3-like	FALSE
all cells	recovery - t0h	recovery	t0h	Spis_XP_022804711_1	Mcl1	1.6918	5.44e-161	2.71e-156	6.648	1.938	0.473	0.189	4618	Bcl-2/	apoptosis_regulator_Bcl-2-like	FALSE
all cells	recovery - t0h	recovery	t0h	Spis_XP_022798574_1		1.4073	2.89e-155	1.44e-150	9.121	3.272	0.547	0.261	6639		uncharacterized_protein_LOC111336702_isoform_X1	FALSE
all cells	recovery - t0h	recovery	t0h	Spis_XP_022779747_1		1.9004	2.5e-140	1.24e-135	4.356	0.967	0.334	0.098	2876	PP2C_2/	NA	FALSE
all cells	recovery - t0h	recovery	t0h	Spis_XP_022788130_1	bZIP:like:Cebpa/Cebpb/Cebpd/Cebpe/Cebpg	2.1315	1.07e-139	5.32e-135	3.475	0.842	0.312	0.085	2329	bZIP_2/	uncharacterized_protein_LOC111328017	TRUE
all cells	recovery - t0h	recovery	t0h	Spis_XP_022782518_1	bZIP:Atf1/Creb1/Crem	1.6495	4.71e-133	2.34e-128	4.119	1.275	0.368	0.13	2898	pKID/bZIP_1/	cAMP-responsive_element_modulator-like	TRUE
all cells	recovery - t0h	recovery	t0h	Spis_XP_022795472_1	H3f3a/H3f3b	0.6521	1.69e-129	8.38e-125	27.268	18.222	0.929	0.812	24019	Histone/	histone_H3.3	FALSE
all cells	recovery - t0h	recovery	t0h	Spis_XP_022785343_1		3.1883	4.65e-125	2.31e-120	1.577	0.148	0.18	0.018	941		uncharacterized_protein_LOC111325737	FALSE
all cells	recovery - t0h	recovery	t0h	Spis_XP_022791037_1	Irf2bp1/Irf2bp2/Irf2bpl	1.8865	7.79e-121	3.87e-116	3.426	0.902	0.309	0.098	2332	IRF-2BP1_2/	interferon_regulatory_factor_2-binding_protein-like	FALSE
all cells	recovery - t0h	recovery	t0h	Spis_XP_022803310_1	Snx10/Snx11	2.315	3.37e-118	1.68e-113	3.131	0.52	0.247	0.059	1981	PX/	uncharacterized_protein_LOC111340687	FALSE
all cells	recovery - t0h	recovery	t0h	Spis_XP_022779618_1	Abhd4/Abhd5	2.8612	5.37e-116	2.67e-111	1.98	0.259	0.192	0.03	1218	Abhydrolase_1/	protein_ABHD4-like	FALSE
all cells	recovery - t0h	recovery	t0h	Spis_XP_022794775_1	bZIP:like:Maf/Mafa/Mafb/Maff/Mafg/Mafk/Nrl	2.1367	1.14e-114	5.68e-110	2.652	0.573	0.245	0.06	1743	bZIP_Maf/	transcription_factor_MafB-like	TRUE
all cells	recovery - t0h	recovery	t0h	Spis_XP_022786491_1	Bcl2l14	1.3299	5.67e-110	2.82e-105	4.721	1.93	0.422	0.19	3553	BH4/Bcl-2/	bcl-2-like_protein_2	FALSE
all cells	recovery - t0h	recovery	t0h	Spis_XP_022779869_1	Cat	1.1184	2.12e-108	1.05e-103	11.276	4.882	0.586	0.351	8621	Catalase/Catalase-rel/	catalase-like_isoform_X1	FALSE
all cells	recovery - t0h	recovery	t0h	Spis_XP_022781084_1	Homeodomains:like:Pax3/Pax7	2.6098	4.62e-105	2.3e-100	4.207	0.672	0.224	0.055	2648	PAX/Homeodomain/	paired_box_protein_Pax-3-B-like	TRUE
all cells	recovery - t0h	recovery	t0h	Spis_XP_022792684_1		2.0814	2.75e-101	1.37e-96	1.945	0.451	0.218	0.052	1294	zf-C2H2/	uncharacterized_protein_LOC111331775	FALSE
all cells	recovery - t0h	recovery	t0h	Spis_XP_022791104_1		1.3132	9.36e-100	4.66e-95	4.457	1.698	0.373	0.161	3293		uncharacterized_protein_LOC111330505	FALSE
all cells	recovery - t0h	recovery	t0h	Spis_XP_022797288_1		2.3888	2.03e-98	1.01e-93	2.521	0.429	0.207	0.048	1600		uncharacterized_protein_LOC111335599	FALSE
all cells	recovery - t0h	recovery	t0h	Spis_XP_022782638_1	Jazf1	1.819	4.5e-94	2.24e-89	2.283	0.7	0.249	0.077	1603	zf-C2H2/	juxtaposed_with_another_zinc_finger_protein_1-like	FALSE
all cells	recovery - t0h	recovery	t0h	Spis_XP_022779418_1	Zfp36l1/Zfp36l2/Zfp36l3	1.0682	8.94e-94	4.45e-89	10.378	4.635	0.562	0.359	8005	Tis11B_N/zf-CCCH/	mRNA_decay_activator_protein_ZFP36L1-like	FALSE
all cells	recovery - t0h	recovery	t0h	Spis_XP_022797776_1	Paip2/Paip2b	1.4872	2.36e-92	1.17e-87	5.044	1.459	0.346	0.148	3498	PAM2/	polyadenylate-binding_protein-interacting_protein_2-like	FALSE
all cells	recovery - t0h	recovery	t0h	Spis_XP_022802994_1	Zfp598	2.5812	7.63e-92	3.8e-87	1.789	0.356	0.184	0.04	1161		E3_ubiquitin-protein_ligase_ZNF598-like	FALSE
all cells	recovery - t0h	recovery	t0h	Spis_XP_022807856_1		1.6811	2.13e-88	1.06e-83	2.269	0.674	0.241	0.075	1582		uncharacterized_protein_LOC111344855_isoform_X1	FALSE
all cells	recovery - t0h	recovery	t0h	Spis_XP_022780135_1	Asb1/Spsb1/Spsb2/Spsb4	2.1624	1.94e-86	9.66e-82	1.918	0.504	0.182	0.041	1305	SPRY/SOCS_box/	protein_gustavus-like	FALSE
all cells	recovery - t0h	recovery	t0h	Spis_XP_022800434_1	Gnmt	2.63	1.76e-85	8.74e-81	1.635	0.229	0.143	0.021	1013	Methyltransf_25/	glycine_N-methyltransferase-like	FALSE
all cells	recovery - t0h	recovery	t0h	Spis_XP_022798721_1	Bcl3/Nfkbia/Nfkbib/Nfkbid/Nfkbie/Nfkbiz	0.9158	1.21e-84	6.01e-80	13.393	6.707	0.623	0.426	10689	Ank_2/Ank/	NA	FALSE
all cells	recovery - t0h	recovery	t0h	Spis_XP_022793171_1	Dph3	2.0171	8.58e-81	4.27e-76	1.439	0.35	0.169	0.037	965	zf-CSL/	DPH3_homolog	FALSE
all cells	recovery - t0h	recovery	t0h	Spis_XP_022795430_1		1.8678	1.46e-80	7.27e-76	3.796	1.064	0.272	0.105	2616	CC2-LZ/	NA	FALSE
all cells	recovery - t0h	recovery	t0h	Spis_XP_022792280_1		1.2787	1.66e-80	8.27e-76	2.975	1.072	0.292	0.117	2168	START/	uncharacterized_protein_LOC111331432	FALSE
all cells	recovery - t0h	recovery	t0h	Spis_XP_022785834_1	Mapk15	1.6593	1.72e-80	8.56e-76	2.17	0.66	0.226	0.073	1521	Pkinase/	extracellular_signal-regulated_kinase_2-like	FALSE
all cells	recovery - t0h	recovery	t0h	Spis_XP_022794983_1	Trib1/Trib2/Trib3	1.1691	2.9e-79	1.44e-74	3.277	1.441	0.33	0.145	2516	Pkinase/	tribbles_homolog_2-like	FALSE
all cells	recovery - t0h	recovery	t0h	Spis_Spis23703_1		1.9352	1.32e-78	6.55e-74	2.879	0.617	0.21	0.064	1890		NA	FALSE
all cells	recovery - t0h	recovery	t0h	Spis_XP_022795196_1	Wif1	1.2481	4.98e-76	2.48e-71	3.427	1.315	0.305	0.131	2537	WIF/Pkinase_Tyr/	NA	FALSE
all cells	recovery - t0h	recovery	t0h	Spis_XP_022793495_1		2.126	5.97e-75	2.97e-70	1.404	0.322	0.159	0.036	932		uncharacterized_protein_LOC111332431	FALSE
all cells	recovery - t0h	recovery	t0h	Spis_XP_022799425_1	Cyp3a11/Cyp3a13/Cyp3a16/Cyp3a25/Cyp3a41a/Cyp3a41b/Cyp3a44/Cyp3a57/Cyp3a59/Tbxas1	2.2092	6.25e-71	3.11e-66	1.444	0.342	0.157	0.037	964	p450/	cytochrome_P450_3A8-like	FALSE
all cells	recovery - t0h	recovery	t0h	Spis_XP_022809267_1		3.1886	1.41e-70	7.01e-66	0.792	0.063	0.098	0.008	467		fatty_acid_hydroxylase_domain-containing_protein_2-like	FALSE
all cells	recovery - t0h	recovery	t0h	Spis_XP_022782119_1	S100g	2.0506	3.06e-70	1.52e-65	2.138	0.518	0.187	0.057	1433	EF-hand_7/	calcium-binding_protein_CML19-like	FALSE
all cells	recovery - t0h	recovery	t0h	Spis_XP_022786228_1		2.7358	5.1e-68	2.54e-63	1.046	0.14	0.114	0.016	645	Collagen/	NA	FALSE
all cells	recovery - t0h	recovery	t0h	Spis_XP_022787764_1		1.1506	1.61e-67	8.03e-63	3.269	1.364	0.303	0.137	2474	UBA_6/RNase_Zc3h12a/	NEDD4-binding_protein_1-like	FALSE
all cells	recovery - t0h	recovery	t0h	Spis_XP_022802957_1	bZIP:Crebl2	1.2839	1.33e-66	6.62e-62	2.81	1.145	0.284	0.125	2113	bZIP_2/	cAMP-responsive_element-binding_protein-like_2	TRUE
all cells	recovery - t0h	recovery	t0h	Spis_XP_022794176_1	Hspa1a/Hspa1b/Hspa1l/Hspa2/Hspa8	1.0177	1.69e-65	8.43e-61	7.734	4.02	0.495	0.318	6245	HSP70/	heat_shock_cognate_71_kDa_protein-like	FALSE
all cells	recovery - t0h	recovery	t0h	Spis_XP_022807108_1	Bhmt/Bhmt2	2.2271	3.44e-63	1.71e-58	1.181	0.257	0.131	0.028	777	S-methyl_trans/	NA	FALSE
all cells	recovery - t0h	recovery	t0h	Spis_XP_022783463_1	Forkhead:Foxj2/Foxj3	1.3698	3.59e-63	1.78e-58	1.573	0.53	0.191	0.062	1128	Forkhead/	forkhead_box_protein_J3-like	TRUE
all cells	recovery - t0h	recovery	t0h	Spis_XP_022796646_1	Dusp1/Dusp2/Dusp4/Dusp5	2.4518	4.59e-63	2.28e-58	1.562	0.287	0.136	0.031	1002	Rhodanese/DSPc/	dual_specificity_protein_phosphatase_1-like	FALSE
all cells	recovery - t0h	recovery	t0h	Spis_XP_022790657_1		1.9337	7.89e-63	3.93e-58	1.417	0.38	0.157	0.043	968	Zeta_toxin/	uncharacterized_protein_LOC111330122	FALSE
all cells	recovery - t0h	recovery	t0h	Spis_XP_022803725_1		1.5004	9.97e-63	4.96e-58	2.915	1.222	0.26	0.116	2209	ICL/	uncharacterized_protein_LOC111341043	FALSE
all cells	recovery - t0h	recovery	t0h	Spis_XP_022800590_1	Csrnp1/Csrnp2/Csrnp3	2.5058	2.6e-61	1.29e-56	1.742	0.326	0.133	0.031	1120	CSRNP_N/	cysteine/serine-rich_nuclear_protein_1-like	FALSE
all cells	recovery - t0h	recovery	t0h	Spis_XP_022800980_1	SAND:like:Deaf1	1.6174	3.43e-61	1.71e-56	1.871	0.641	0.195	0.069	1347	SAND/SAM_1/	NA	TRUE
all cells	recovery - t0h	recovery	t0h	Spis_XP_022798150_1	Syde1/Syde2	2.7653	1.26e-60	6.27e-56	0.863	0.148	0.107	0.017	548	PDZ/C2/RhoGAP/	rho_GTPase-activating_protein_syd-1-like	FALSE
all cells	recovery - t0h	recovery	t0h	Spis_XP_022787780_1	Ppp1r3a/Ppp1r3d/Ppp1r3e/Ppp1r3f/Ppp1r3g	2.0535	2.78e-58	1.38e-53	0.999	0.214	0.121	0.026	656	CBM_21/	protein_phosphatase_1_regulatory_subunit_3B-A-like	FALSE
all cells	recovery - t0h	recovery	t0h	Spis_XP_022788581_1		0.5005	1.34e-57	6.67e-53	28.316	19.384	0.847	0.705	25170		uncharacterized_protein_LOC111328421	FALSE
all cells	recovery - t0h	recovery	t0h	Spis_XP_022802023_1		1.9766	1.42e-56	7.08e-52	1.925	0.388	0.148	0.043	1252		uncharacterized_protein_LOC111339600	FALSE
all cells	recovery - t0h	recovery	t0h	Spis_XP_022796205_1		1.5617	3.45e-55	1.71e-50	1.813	0.554	0.179	0.062	1272	EF-hand_7/EF-hand_5/	calumenin-B-like	FALSE
all cells	recovery - t0h	recovery	t0h	Spis_XP_022783723_1	Bhmt/Bhmt2	2.8861	4.69e-55	2.33e-50	0.854	0.138	0.098	0.016	538	S-methyl_trans/	betaine--homocysteine_S-methyltransferase_1-like	FALSE
all cells	recovery - t0h	recovery	t0h	Spis_XP_022785132_1	Fst/Fstl3	2.3773	7.45e-55	3.71e-50	1.473	0.322	0.126	0.031	970	Kazal_1/Kazal_2/	follistatin-like_isoform_X1	FALSE
all cells	recovery - t0h	recovery	t0h	Spis_XP_022782364_1		2.8387	5.12e-54	2.55e-49	1.106	0.144	0.098	0.017	680	Ank_4/	protein_phosphatase_1_regulatory_subunit_12B-like	FALSE
all cells	recovery - t0h	recovery	t0h	Spis_XP_022800048_1		2.0857	6.12e-54	3.04e-49	1.295	0.316	0.13	0.034	869	PH/	arf-GAP_with_coiled-coil,_ANK_repeat_and_PH_domain-containing_protein_2-like	FALSE
all cells	recovery - t0h	recovery	t0h	Spis_XP_022792313_1	Forkhead:like:Foxo1/Foxo3/Foxo4/Foxo6	3.2645	5.14e-53	2.55e-48	1.084	0.101	0.082	0.01	647	Forkhead/	forkhead_box_protein_O1-like	TRUE
all cells	recovery - t0h	recovery	t0h	Spis_XP_022798489_1		2.49	1.21e-52	6.02e-48	1.34	0.253	0.117	0.028	863	DIOX_N/2OG-FeII_Oxy/	UPF0676_protein_C1494.01-like	FALSE
all cells	recovery - t0h	recovery	t0h	Spis_XP_022782451_1	Dusp10	1.3083	1.96e-52	9.73e-48	2.223	0.993	0.231	0.104	1715	Rhodanese/DSPc/	dual_specificity_protein_phosphatase_10-like	FALSE
all cells	recovery - t0h	recovery	t0h	Spis_XP_022804475_1		1.7785	2.36e-52	1.18e-47	1.15	0.332	0.134	0.037	797	Ank_2/	serine/threonine-protein_phosphatase_6_regulatory_ankyrin_repeat_subunit_C-like	FALSE
all cells	recovery - t0h	recovery	t0h	Spis_Spis5596_1		2.7228	2.54e-52	1.26e-47	1.177	0.188	0.097	0.017	741		NA	FALSE
all cells	recovery - t0h	recovery	t0h	Spis_XP_022784327_1	Degs1/Degs2	1.3176	4.66e-52	2.32e-47	1.755	0.686	0.197	0.078	1305	Lipid_DES/FA_desaturase/	putative_sphingolipid_delta(4)-desaturase/C4-monooxygenase	FALSE
all cells	recovery - t0h	recovery	t0h	Spis_XP_022798935_1	Cdkn1a/Cdkn1b/Cdkn1c	1.7503	5.48e-52	2.73e-47	1.462	0.473	0.159	0.053	1039	CDI/	cyclin-dependent_kinase_inhibitor_1B-like	FALSE
all cells	recovery - t0h	recovery	t0h	Spis_XP_022785036_1	Gpnmb/Pmel/Tmem130	0.6093	2.55e-51	1.27e-46	7.28	4.807	0.576	0.4	6384	PKD/	uncharacterized_protein_LOC111325483	FALSE
all cells	recovery - t0h	recovery	t0h	Spis_XP_022795880_1	RHD_Rel:Nfat5/Nfatc1/Nfatc2/Nfatc3/Nfatc4	-0.9695	6.36e-51	3.16e-46	2.942	5.566	0.294	0.433	4371	RHD_DNA_bind/RHD_dimer/	nuclear_factor_of_activated_T-cells_5-like_isoform_X1	TRUE
all cells	recovery - t0h	recovery	t0h	Spis_XP_022800905_1		1.1291	6.14e-50	3.05e-45	2.296	1.032	0.233	0.105	1774		protein_shisa-5-like	FALSE
all cells	recovery - t0h	recovery	t0h	Spis_XP_022795175_1		1.5417	8.57e-50	4.27e-45	1.266	0.457	0.149	0.048	923	F-box-like/	F-box_only_protein_36-like	FALSE
all cells	recovery - t0h	recovery	t0h	Spis_Spis25839_1		1.4872	2.63e-49	1.31e-44	1.266	0.439	0.153	0.051	914		NA	FALSE
all cells	recovery - t0h	recovery	t0h	Spis_XP_022794036_1	Cry1/Cry2	1.0202	5.69e-49	2.83e-44	1.896	0.836	0.215	0.091	1457	DNA_photolyase/FAD_binding_7/	uncharacterized_protein_LOC111332843	FALSE
all cells	recovery - t0h	recovery	t0h	Spis_XP_022791402_1		3.1543	7.8e-49	3.88e-44	0.854	0.079	0.076	0.009	509		probable_serine/threonine-protein_kinase_DDB_G0277165	FALSE
all cells	recovery - t0h	recovery	t0h	Spis_XP_022803957_1		1.0404	1.35e-48	6.73e-44	2.465	1.214	0.267	0.132	1957	PLAT/Lipoxygenase/	arachidonate_5-lipoxygenase-like	FALSE
all cells	recovery - t0h	recovery	t0h	Spis_XP_022794747_1	Bmp15/Gdf9	1.4939	3.05e-48	1.52e-43	1.695	0.542	0.158	0.055	1201	TGFb_propeptide/TGF_beta/	bone_morphogenetic_protein_6-like	FALSE
all cells	recovery - t0h	recovery	t0h	Spis_XP_022779200_1		1.3152	3.21e-48	1.59e-43	1.864	0.716	0.195	0.081	1380		uncharacterized_protein_LOC111320770	FALSE
all cells	recovery - t0h	recovery	t0h	Spis_XP_022797155_1		1.5055	6.29e-48	3.13e-43	3.749	1.157	0.245	0.121	2636	Kunitz_BPTI/	fused_toxin_protein-like	FALSE
all cells	recovery - t0h	recovery	t0h	Spis_XP_022782116_1		2.1196	6.69e-48	3.33e-43	0.866	0.216	0.099	0.021	584	Ank_2/	palmitoyltransferase_AKR1-like	FALSE
all cells	recovery - t0h	recovery	t0h	Spis_XP_022788508_1	Fbxo24	1.2803	4.6e-47	2.29e-42	1.963	0.708	0.191	0.078	1431	F-box-like/	uncharacterized_protein_LOC111328364	FALSE
all cells	recovery - t0h	recovery	t0h	Spis_XP_022800262_1	Prkar1a/Prkar1b	0.8218	5.93e-47	2.95e-42	3.344	1.91	0.339	0.192	2785	cNMP_binding/	NA	FALSE
all cells	recovery - t0h	recovery	t0h	Spis_XP_022785766_1	AC149090.1/Pisd	-1.4082	1.71e-46	8.5e-42	0.763	2.207	0.098	0.213	1511	PS_Dcarbxylase/	phosphatidylserine_decarboxylase_proenzyme,_mitochondrial-like_isoform_X1	FALSE
all cells	recovery - t0h	recovery	t0h	Spis_XP_022788594_1		0.7844	3.13e-46	1.56e-41	6.284	3.432	0.415	0.262	5156		uncharacterized_protein_LOC111328431	FALSE
all cells	recovery - t0h	recovery	t0h	Spis_XP_022797779_1		2.5394	7.21e-46	3.59e-41	0.663	0.109	0.08	0.012	419	Ank/Ank_2/	uncharacterized_protein_LOC111336028	FALSE
all cells	recovery - t0h	recovery	t0h	Spis_XP_022790859_1	D16Ertd472e	1.8624	1.3e-45	6.45e-41	0.872	0.243	0.112	0.029	600		uncharacterized_protein_LOC111330287	FALSE
all cells	recovery - t0h	recovery	t0h	Spis_XP_022803772_1	Nhlrc1/Nhlrc3/Nhlrc4/Pml/Rnf207/Rnf208/Trim25/Trim62/Trim80	2.3169	1.3e-45	6.49e-41	0.81	0.192	0.099	0.022	541	zf-RING_UBOX/zf-B_box/	tripartite_motif-containing_protein_45-like	FALSE
all cells	recovery - t0h	recovery	t0h	Spis_XP_022790314_1	Irak4	3.3245	4.61e-45	2.29e-40	1.439	0.115	0.08	0.013	849	Pkinase/	probable_serine/threonine-protein_kinase_DDB_G0271682	FALSE
all cells	recovery - t0h	recovery	t0h	Spis_XP_022799561_1		1.6435	5.89e-44	2.93e-39	1.302	0.447	0.143	0.05	938		acidic_leucine-rich_nuclear_phosphoprotein_32_family_member_A-like_isoform_X1	FALSE
all cells	recovery - t0h	recovery	t0h	Spis_XP_022784332_1		1.9123	6.48e-44	3.22e-39	1.239	0.277	0.112	0.031	819	PG_binding_1/Peptidase_M10/Hemopexin/	matrix_metalloproteinase-25-like	FALSE
all cells	recovery - t0h	recovery	t0h	Spis_XP_022780380_1	Homeodomains:like:Otp/Pitx1/Pitx2/Pitx3/Prrx1/Prrx2	1.5084	1.18e-43	5.86e-39	1.706	0.538	0.149	0.054	1205	Homeodomain/OAR/	retinal_homeobox_protein_Rx1-like_isoform_X1	TRUE
all cells	recovery - t0h	recovery	t0h	Spis_XP_022794503_1	Slc34a1/Slc34a2/Slc34a3	-1.4153	5.46e-43	2.71e-38	1.844	4.903	0.191	0.307	3438	Na_Pi_cotrans/	sodium-dependent_phosphate_transport_protein_2B-like	FALSE
all cells	recovery - t0h	recovery	t0h	Spis_XP_022802313_1	Dusp6/Dusp7/Dusp9	0.9444	7.49e-43	3.72e-38	2.648	1.388	0.266	0.139	2144	Rhodanese/DSPc/	dual_specificity_protein_phosphatase_6-like	FALSE
all cells	recovery - t0h	recovery	t0h	Spis_XP_022797545_1	Epas1/Hif1a/Hif3a	0.6634	1.02e-42	5.05e-38	4.944	3.175	0.433	0.281	4291	PAS/PAS_11/HIF-1a_CTAD/	hypoxia-inducible_factor_1-alpha-like	FALSE
all cells	recovery - t0h	recovery	t0h	Spis_XP_022779530_1		1.0067	4.88e-42	2.43e-37	2.507	1.234	0.257	0.134	1990		NA	FALSE
all cells	recovery - t0h	recovery	t0h	Spis_XP_022802509_1	Ldlr/Lrp8/Vldlr	1.3574	6.47e-41	3.22e-36	1.166	0.425	0.14	0.05	852	Ldl_recept_a/EGF_CA/Ldl_recept_b/EGF/	NA	FALSE
all cells	recovery - t0h	recovery	t0h	Spis_XP_022800671_1		1.3449	1.27e-40	6.34e-36	0.975	0.334	0.123	0.039	702		NA	FALSE
all cells	recovery - t0h	recovery	t0h	Spis_XP_022802871_1	Dpt	2.0465	1.31e-40	6.53e-36	1.31	0.299	0.097	0.024	869	DERM/	dermatopontin-like	FALSE
all cells	recovery - t0h	recovery	t0h	Spis_XP_022797916_1	zf-C4_Nuclear_receptors:like:Ar/Esr1/Esr2/Esrra/Esrrb/Esrrg/Nr1d1/Nr1d2/Nr1h2/Nr1h3/Nr1h4/Nr1h5/Nr1i2/Nr1i3/Nr2c1/Nr2c2/Nr2e1/Nr2e3/Nr2f1/Nr2f2/Nr2f6/Nr3c1/Nr3c2/Nr4a1/Nr4a2/Nr4a3/Nr5a1/Nr5a2/Nr6a1/Pgr/Ppara/Ppard/Pparg/Rara/Rarb/Rarg/Rora/Rorb/Rorc/Rxra/Rxrb/Rxrg/Thra/Thrb/Vdr	0.9184	1.52e-40	7.57e-36	2.192	1.072	0.237	0.118	1737	zf-C4/Hormone_recep/	nuclear_receptor_subfamily_2_group_C_member_2-like	TRUE
all cells	recovery - t0h	recovery	t0h	Spis_YP_002149701_1	mt-Nd5	0.1365	2.25e-40	1.12e-35	251.482	216.448	1	1	245434	Proton_antipo_N/Proton_antipo_M/NADH5_C/	s-rRNA	FALSE
all cells	recovery - t0h	recovery	t0h	Spis_XP_022777441_1		1.8637	2.93e-40	1.46e-35	0.845	0.176	0.086	0.019	552		uncharacterized_protein_LOC111318839	FALSE
all cells	recovery - t0h	recovery	t0h	Spis_XP_022797122_1		1.5795	4.08e-40	2.03e-35	1.796	0.478	0.137	0.049	1225	SAM_PNT/	protein_C-ets-2-like_isoform_X1	FALSE
all cells	recovery - t0h	recovery	t0h	Spis_YP_002149713_1	mt-Co1	0.4784	4.37e-40	2.18e-35	8.368	5.754	0.589	0.438	7451	COX1/	cytochrome_c_oxidase_subunit_I	FALSE
all cells	recovery - t0h	recovery	t0h	Spis_XP_022785547_1		1.8983	5.49e-40	2.73e-35	1.322	0.348	0.1	0.027	900		uncharacterized_protein_LOC111325903_isoform_X1	FALSE
all cells	recovery - t0h	recovery	t0h	Spis_XP_022794776_1	Cib2/Cib3	1.7468	5.94e-40	2.96e-35	0.786	0.196	0.096	0.024	530	EF-hand_7/	calcium_and_integrin-binding_family_member_2-like_isoform_X1	FALSE
all cells	recovery - t0h	recovery	t0h	Spis_XP_022780407_1	Larp6	1.2621	6.38e-40	3.17e-35	1.402	0.518	0.148	0.056	1028	La/SUZ-C/	la-related_protein_6-like	FALSE
all cells	recovery - t0h	recovery	t0h	Spis_Spis18098_1		3.5959	1.39e-39	6.9e-35	0.545	0.049	0.057	0.005	324		NA	FALSE
all cells	recovery - t0h	recovery	t0h	Spis_Spis25767_1		1.1549	2.1e-39	1.05e-34	1.46	0.591	0.158	0.063	1096		NA	FALSE
all cells	recovery - t0h	recovery	t0h	Spis_XP_022799518_1	Eda2r/Edar/Fas/Ngfr/Nradd/Relt/Tnfrsf10b/Tnfrsf19/Tnfrsf26/Tnfrsf4	1.4182	3.09e-39	1.54e-34	1.88	0.868	0.184	0.084	1464	TNFR_c6/	uncharacterized_protein_LOC111337474	FALSE
all cells	recovery - t0h	recovery	t0h	Spis_XP_022806329_1		1.0842	3.9e-39	1.94e-34	1.84	0.769	0.18	0.079	1393	PH/PDZ/	uncharacterized_protein_LOC111343421	FALSE
all cells	recovery - t0h	recovery	t0h	Spis_XP_022786836_1		0.3933	7.68e-39	3.82e-34	32.537	23.94	0.839	0.765	29746	DED/	uncharacterized_protein_LOC111327016	FALSE
all cells	recovery - t0h	recovery	t0h	Spis_XP_022790183_1		1.7148	1.09e-38	5.43e-34	1.27	0.34	0.116	0.037	867		uncharacterized_protein_LOC111329684	FALSE
all cells	recovery - t0h	recovery	t0h	Spis_XP_022785829_1	Miox	1.2182	1.16e-38	5.79e-34	1.478	0.658	0.171	0.074	1139	MIOX/	inositol_oxygenase-like	FALSE
all cells	recovery - t0h	recovery	t0h	Spis_XP_022803015_1		1.0466	1.51e-38	7.52e-34	1.718	0.87	0.206	0.099	1376		uncharacterized_protein_LOC111340433	FALSE
all cells	recovery - t0h	recovery	t0h	Spis_XP_022791451_1		1.3273	2.65e-38	1.32e-33	1.215	0.441	0.132	0.048	887	Ank_2/Ion_trans/	transient_receptor_potential_cation_channel_subfamily_V_member_6-like_isoform_X1	FALSE
all cells	recovery - t0h	recovery	t0h	Spis_XP_022797975_1	Prdm6	2.3165	7.6e-38	3.78e-33	0.697	0.138	0.077	0.016	452	SET/zf-C2H2/	PR_domain_zinc_finger_protein_4-like	FALSE
all cells	recovery - t0h	recovery	t0h	Spis_XP_022788098_1	Ofcc1	0.8827	1.22e-37	6.06e-33	2.238	1.236	0.243	0.127	1843		uncharacterized_protein_LOC111328021	FALSE
all cells	recovery - t0h	recovery	t0h	Spis_XP_022780641_1		2.0482	1.33e-37	6.63e-33	0.759	0.152	0.08	0.017	493	Cyt-b5/	membrane-associated_progesterone_receptor_component_1-like	FALSE
all cells	recovery - t0h	recovery	t0h	Spis_Spis14212_1		1.1368	1.57e-37	7.8e-33	1.626	0.832	0.193	0.091	1306		NA	FALSE
all cells	recovery - t0h	recovery	t0h	Spis_XP_022793906_1		2.5053	2.67e-37	1.33e-32	0.716	0.129	0.07	0.012	458		NA	FALSE
all cells	recovery - t0h	recovery	t0h	Spis_XP_022808813_1	Egln1/Egln2/Egln3	1.3252	2.69e-37	1.34e-32	1.013	0.33	0.115	0.037	721	zf-MYND/2OG-FeII_Oxy_3/	NA	FALSE
all cells	recovery - t0h	recovery	t0h	Spis_XP_022779928_1		3.0738	4.06e-37	2.02e-32	0.501	0.063	0.059	0.007	307		macoilin-like	FALSE
all cells	recovery - t0h	recovery	t0h	Spis_XP_022788326_1	Chrna1/Chrna10/Chrna2/Chrna3/Chrna4/Chrna5/Chrna6/Chrna7/Chrna9/Chrnb1/Chrnb2/Chrnb3/Chrnb4/Chrnd/Chrne/Chrng/Htr3a/Htr3b	1.2539	5.82e-37	2.9e-32	1.139	0.447	0.136	0.051	848	Neur_chan_LBD/Neur_chan_memb/	neuronal_acetylcholine_receptor_subunit_alpha-10-like_isoform_X1	FALSE
all cells	recovery - t0h	recovery	t0h	Spis_XP_022781788_1		1.0554	1.29e-36	6.43e-32	1.44	0.692	0.17	0.074	1135	MORN/	junctophilin-3-like	FALSE
all cells	recovery - t0h	recovery	t0h	Spis_XP_022780866_1	Cib1/Cib4	0.8086	1.75e-36	8.68e-32	2.201	1.315	0.256	0.139	1862	EF-hand_7/	calcium_and_integrin-binding_family_member_2-like	FALSE
all cells	recovery - t0h	recovery	t0h	Spis_Spis911_1		1.5407	1.79e-36	8.89e-32	2.813	0.647	0.156	0.067	1869		NA	FALSE
all cells	recovery - t0h	recovery	t0h	Spis_XP_022787039_1	Timp1/Timp2/Timp3/Timp4	1.9024	1.91e-36	9.49e-32	1.626	0.34	0.1	0.03	1063	TIMP/	uncharacterized_protein_LOC111327183	FALSE
all cells	recovery - t0h	recovery	t0h	Spis_XP_022784851_1	Mex3a/Mex3b/Mex3c/Mex3d	0.8357	5.23e-36	2.6e-31	2.042	0.947	0.21	0.102	1592	KH_1/zf-C3HC4_3/	RNA-binding_protein_MEX3B-like	FALSE
all cells	recovery - t0h	recovery	t0h	Spis_XP_022777760_1		-2.456	3.3e-35	1.64e-30	1.547	5.981	0.022	0.086	3808	Anemone_cytotox/	DELTA-stichotoxin-She4a-like	FALSE
all cells	recovery - t0h	recovery	t0h	Spis_XP_022779414_1	Myl12a/Myl12b/Myl9	-3.0747	4.48e-35	2.23e-30	0.214	1.283	0.017	0.076	752		myosin_regulatory_light_polypeptide_9-like	FALSE
all cells	recovery - t0h	recovery	t0h	Spis_XP_022782200_1	bZIP:like:Cebpg	0.1635	5.36e-35	2.67e-30	454.175	399.311	1	1	447407	bZIP_2/	proto-oncogene_c-Fos-like	TRUE
all cells	recovery - t0h	recovery	t0h	Spis_XP_022800894_1		1.1518	1.07e-34	5.34e-30	1.197	0.556	0.15	0.063	934		uncharacterized_protein_LOC111338639	FALSE
all cells	recovery - t0h	recovery	t0h	Spis_XP_022779521_1		1.1192	1.23e-34	6.11e-30	1.27	0.569	0.149	0.062	980		uncharacterized_protein_LOC111321027_isoform_X1	FALSE
all cells	recovery - t0h	recovery	t0h	Spis_XP_022780417_1	Them4/Them5	1.7058	1.27e-34	6.32e-30	0.703	0.196	0.089	0.024	484	4HBT/	acyl-coenzyme_A_thioesterase_THEM4-like	FALSE
all cells	recovery - t0h	recovery	t0h	Spis_Spis6713_1		2.1702	1.28e-34	6.39e-30	0.483	0.087	0.062	0.01	309		NA	FALSE
all cells	recovery - t0h	recovery	t0h	Spis_Spis4939_1		1.3001	1.45e-34	7.22e-30	1.718	0.745	0.148	0.062	1314	Bacillus_HBL/	NA	FALSE
all cells	recovery - t0h	recovery	t0h	Spis_XP_022801475_1		0.909	4.11e-34	2.04e-29	1.844	0.797	0.15	0.063	1409		centrosome-associated_protein_CEP250-like	FALSE
all cells	recovery - t0h	recovery	t0h	Spis_XP_022792081_1	Car12/Car14/Car15/Car4/Car6/Car9/Ptprg/Ptprz1	-1.2023	1.85e-33	9.19e-29	7.3	13.767	0.294	0.388	10823	Carb_anhydrase/	carbonic_anhydrase_2-like	FALSE
all cells	recovery - t0h	recovery	t0h	Spis_XP_022800443_1		1.6969	6.04e-33	3.01e-28	0.825	0.259	0.094	0.029	582	TPR_12/	early_endosome_antigen_1-like	FALSE
all cells	recovery - t0h	recovery	t0h	Spis_XP_022786917_1		-1.7703	8.59e-33	4.27e-28	5.83	17.49	0.27	0.369	11854	Transferrin/	major_yolk_protein-like_isoform_X1	FALSE
all cells	recovery - t0h	recovery	t0h	Spis_XP_022792063_1	Prrt3/Prrt4	1.5075	9.21e-32	4.58e-27	0.97	0.312	0.1	0.033	688		proline-rich_transmembrane_protein_4-like	FALSE
all cells	recovery - t0h	recovery	t0h	Spis_XP_022783291_1	Rasd1/Rasd2	1.5666	9.57e-32	4.76e-27	1.213	0.386	0.115	0.044	859	Ras/	ras-like_protein_3	FALSE
all cells	recovery - t0h	recovery	t0h	Spis_XP_022788242_1		1.0167	1.13e-31	5.63e-27	1.987	1.097	0.207	0.111	1636	ubiquitin/SAM_PNT/	transforming_protein_p54/c-ets-1-like	FALSE
all cells	recovery - t0h	recovery	t0h	Spis_XP_022796134_1	Ly6m/Lynx1/Psca/Slurp2	-3.7495	1.3e-31	6.49e-27	0.089	0.848	0.004	0.046	468		uncharacterized_protein_LOC111334609	FALSE
all cells	recovery - t0h	recovery	t0h	Spis_XP_022801465_1	Tmem86a	2.438	3.65e-31	1.82e-26	0.48	0.087	0.058	0.01	307	YhhN/	lysoplasmalogenase-like_protein_TMEM86A	FALSE
all cells	recovery - t0h	recovery	t0h	Spis_XP_022803720_1	Ydjc	1.2997	5.1e-31	2.54e-26	1.369	0.672	0.143	0.063	1086	YdjC/	carbohydrate_deacetylase-like	FALSE
all cells	recovery - t0h	recovery	t0h	Spis_XP_022806905_1	C8a	1.1599	8.2e-31	4.08e-26	1.351	0.607	0.138	0.059	1044		NA	FALSE
all cells	recovery - t0h	recovery	t0h	Spis_XP_022798985_1	Coq3/Pcmt1	-2.1619	1.13e-30	5.6e-26	0.205	0.87	0.028	0.088	543	Methyltransf_11/	phosphomethylethanolamine_N-methyltransferase-like_isoform_X1	FALSE
all cells	recovery - t0h	recovery	t0h	Spis_XP_022777474_1		1.0032	1.16e-30	5.77e-26	1.5	0.645	0.155	0.071	1145	NACHT/TPR_12/	uncharacterized_protein_LOC111318876	FALSE
all cells	recovery - t0h	recovery	t0h	Spis_XP_022784862_1		0.9437	1.58e-30	7.84e-26	1.675	0.846	0.183	0.092	1340		microtubule-associated_protein_futsch-like	FALSE
all cells	recovery - t0h	recovery	t0h	Spis_XP_022787433_1		1.0505	2.11e-30	1.05e-25	1.391	0.676	0.157	0.074	1100	DUF4419/	NA	FALSE
all cells	recovery - t0h	recovery	t0h	Spis_XP_022784944_1	Zic1/Zic2/Zic3/Zic4/Zic5	-2.9729	2.22e-30	1.1e-25	0.084	0.589	0.008	0.054	337	zf_ZIC/zf-C2H2/	zinc_finger_protein_ZIC_4-like	FALSE
all cells	recovery - t0h	recovery	t0h	Spis_Spis2147_1		1.1818	3.38e-30	1.68e-25	1.012	0.441	0.126	0.052	775		NA	FALSE
all cells	recovery - t0h	recovery	t0h	Spis_XP_022794827_1	Adora1/Adora2a/Adora2b/Adora3/Adra1a/Adra1b/Adra1d/Adra2a/Adra2b/Adra2c/Adrb2/Adrb3/Chrm1/Chrm2/Chrm3/Chrm4/Chrm5/Drd1/Drd2/Drd3/Drd4/Drd5/Hrh1/Hrh2/Hrh3/Hrh4/Htr1a/Htr1b/Htr1d/Htr1f/Htr2a/Htr2b/Htr2c/Htr4/Htr5a/Htr5b/Htr6/Htr7/Taar1/Taar2/Taar3/Taar4/Taar5/Taar6/Taar7a/Taar7b/Taar7d/Taar7e/Taar7f/Taar8a/Taar8b/Taar8c/Taar9	1.7174	3.46e-30	1.72e-25	0.943	0.283	0.088	0.028	659	7tm_1/	dopamine_receptor_2-like	FALSE
all cells	recovery - t0h	recovery	t0h	Spis_XP_022807789_1	Csf1r/Flt1/Flt3/Flt4/Kdr/Kit/Pdgfra/Pdgfrb	1.7308	4.13e-30	2.05e-25	0.645	0.186	0.079	0.022	447	Ig_3/Pkinase_Tyr/	vascular_endothelial_growth_factor_receptor_2-like	FALSE
all cells	recovery - t0h	recovery	t0h	Spis_XP_022803838_1	Homeodomains:like:Barx1/Barx2/Bsx/Dbx1/Dbx2/Emx1/Emx2/Hhex/Hlx/Nanog/Noto/Vax1/Vax2	2.2742	4.73e-30	2.35e-25	0.574	0.081	0.056	0.01	356	Homeodomain/	homeobox_protein_koza-like	TRUE
all cells	recovery - t0h	recovery	t0h	Spis_XP_022783669_1		2.0077	6.69e-30	3.33e-25	2.058	0.54	0.103	0.038	1400		protein_DD3-3-like_isoform_X1	FALSE
all cells	recovery - t0h	recovery	t0h	Spis_XP_022795245_1	Nat8/Nat8f1/Nat8f2/Nat8f3/Nat8f4/Nat8f5/Nat8f6/Nat8f7/Nat8l	1.2537	8.47e-30	4.21e-25	1.3	0.461	0.123	0.05	944	Acetyltransf_1/	probable_N-acetyltransferase_CML1_isoform_X1	FALSE
all cells	recovery - t0h	recovery	t0h	Spis_Spis13500_1		1.2429	9.73e-30	4.84e-25	0.932	0.395	0.115	0.045	708		NA	FALSE
all cells	recovery - t0h	recovery	t0h	Spis_XP_022804059_1	Cep55/Tnip2	0.7002	2e-29	9.96e-25	2.39	1.586	0.26	0.154	2100		NA	FALSE
all cells	recovery - t0h	recovery	t0h	Spis_XP_022789725_1	RFX:Rfx6	2.6717	2.49e-29	1.24e-24	0.481	0.087	0.055	0.01	308	RFX_DNA_binding/	DNA-binding_protein_RFX6-like_isoform_X1	TRUE
all cells	recovery - t0h	recovery	t0h	Spis_XP_022801638_1	Csf1r/Flt1/Flt3/Flt4/Kdr/Kit/Pdgfra/Pdgfrb	0.9942	3.47e-29	1.73e-24	1.379	0.617	0.147	0.067	1064	Ig_3/Pkinase_Tyr/	fibroblast_growth_factor_receptor_1-like	FALSE
all cells	recovery - t0h	recovery	t0h	Spis_XP_022807660_1	Ptp4a1/Ptp4a2/Ptp4a3	0.6242	4.89e-29	2.43e-24	3.435	2.284	0.347	0.23	3020	DSPc/	protein_tyrosine_phosphatase_type_IVA_3-like	FALSE
all cells	recovery - t0h	recovery	t0h	Spis_XP_022804964_1		1.815	6.99e-29	3.48e-24	0.572	0.172	0.075	0.021	400	F-box-like/LRR_1/	SCF_E3_ubiquitin_ligase_complex_F-box_protein_grrA-like	FALSE
all cells	recovery - t0h	recovery	t0h	Spis_XP_022797185_1	Eda2r/Edar/Fas/Ngfr/Nradd/Relt/Tnfrsf10b/Tnfrsf19/Tnfrsf26/Tnfrsf4	2.9055	7.15e-29	3.56e-24	0.423	0.063	0.049	0.007	264		uncharacterized_protein_LOC111335525_isoform_X1	FALSE
all cells	recovery - t0h	recovery	t0h	Spis_XP_022785023_1	Ets:like:Ehf/Elf1/Elf2/Elf3/Elf4/Elf5/Elk1/Elk3/Elk4/Erf/Erfl/Erg/Ets1/Ets2/Etv1/Etv2/Etv3/ETV3L/Etv4/Etv5/Etv6/Fev/Fli1/Gabpa/Spdef/Spi1/Spib/Spic	1.3227	7.84e-29	3.9e-24	2.307	0.789	0.151	0.072	1660	Ets/	SAM_pointed_domain-containing_Ets_transcription_factor-like_isoform_X1	TRUE
all cells	recovery - t0h	recovery	t0h	Spis_XP_022797427_1	Rpl23	-0.3873	1.13e-28	5.6e-24	10.856	14.604	0.67	0.719	13195	Ribosomal_L14/	60S_ribosomal_protein_L23	FALSE
all cells	recovery - t0h	recovery	t0h	Spis_XP_022796983_1	Sh3pxd2a/Sh3pxd2b	1.4733	1.75e-28	8.71e-24	0.823	0.257	0.088	0.028	580	SH3_1/PX/	SH3_and_PX_domain-containing_protein_2A-like	FALSE
all cells	recovery - t0h	recovery	t0h	Spis_XP_022779971_1		1.2	2.15e-28	1.07e-23	0.961	0.358	0.107	0.04	706		uncharacterized_protein_LOC111321383_isoform_X1	FALSE
all cells	recovery - t0h	recovery	t0h	Spis_XP_022790783_1		0.9611	3.52e-28	1.75e-23	2.096	1.04	0.191	0.102	1668	zf-LITAF-like/	lipopolysaccharide-induced_tumor_necrosis_factor-alpha_factor_homolog	FALSE
all cells	recovery - t0h	recovery	t0h	Spis_XP_022787196_1		-1.7875	9.66e-28	4.81e-23	0.207	0.761	0.027	0.084	490	F-box-like/	uncharacterized_protein_LOC111327308	FALSE
all cells	recovery - t0h	recovery	t0h	Spis_XP_022782101_1	Tent5a/Tent5b/Tent5c/Tent5d	1.2601	9.82e-28	4.89e-23	0.888	0.374	0.103	0.039	674	NTP_transf_7/	protein_FAM46C-like	FALSE
all cells	recovery - t0h	recovery	t0h	Spis_XP_022787092_1		0.7617	1.05e-27	5.25e-23	1.437	0.846	0.118	0.048	1209	DUF3504/	uncharacterized_protein_LOC111327226	FALSE
all cells	recovery - t0h	recovery	t0h	Spis_XP_022798113_1	Sdcbp/Sdcbp2	0.5401	1.1e-27	5.48e-23	3.587	2.618	0.358	0.238	3269	PDZ/	syntenin-1-like	FALSE
all cells	recovery - t0h	recovery	t0h	Spis_XP_022805248_1	Hpgds	2.0788	1.18e-27	5.85e-23	0.541	0.117	0.058	0.012	356	GST_N/GST_C_3/	probable_glutathione_S-transferase_5	FALSE
all cells	recovery - t0h	recovery	t0h	Spis_XP_022783832_1		1.4316	1.31e-27	6.49e-23	0.616	0.198	0.076	0.022	437		proline-rich_transmembrane_protein_4-like	FALSE
all cells	recovery - t0h	recovery	t0h	Spis_XP_022793971_1	Wfdc1	1.4432	1.41e-27	7.03e-23	3.871	1.155	0.184	0.101	2702	WAP/	NA	FALSE
all cells	recovery - t0h	recovery	t0h	Spis_XP_022779891_1	Pemt	-1.6752	1.62e-27	8.05e-23	0.349	1.089	0.046	0.112	730	PEMT/	phosphatidylethanolamine_N-methyltransferase-like	FALSE
all cells	recovery - t0h	recovery	t0h	Spis_XP_022784397_1		2.5726	1.67e-27	8.3e-23	1.907	0.188	0.066	0.017	1143	PG_binding_1/Peptidase_M10/Hemopexin/	72_kDa_type_IV_collagenase-like	FALSE
all cells	recovery - t0h	recovery	t0h	Spis_XP_022781994_1		0.897	1.68e-27	8.37e-23	1.54	0.866	0.18	0.094	1276		uncharacterized_protein_LOC111323005	FALSE
all cells	recovery - t0h	recovery	t0h	Spis_XP_022803048_1		2.9374	2.47e-27	1.23e-22	0.338	0.038	0.041	0.004	205	Neur_chan_LBD/Neur_chan_memb/	neuronal_acetylcholine_receptor_subunit_alpha-7-like	FALSE
all cells	recovery - t0h	recovery	t0h	Spis_XP_022792627_1	Fam199x	0.8743	3.18e-27	1.58e-22	1.453	0.821	0.176	0.091	1206	FAM199X/	protein_FAM199X-like	FALSE
all cells	recovery - t0h	recovery	t0h	Spis_XP_022784339_1		1.7593	3.51e-27	1.75e-22	0.77	0.123	0.059	0.013	485	Peptidase_M10/Hemopexin/	72_kDa_type_IV_collagenase-like	FALSE
all cells	recovery - t0h	recovery	t0h	Spis_XP_022779567_1		-3.7064	4.18e-27	2.08e-22	0.078	0.945	0.007	0.047	510		myosin-2_essential_light_chain-like	FALSE
all cells	recovery - t0h	recovery	t0h	Spis_XP_022784469_1	Rhoa/Rhob/Rhoc	2.6655	4.39e-27	2.19e-22	0.888	0.109	0.054	0.011	543	Ras/	ras-like_GTP-binding_protein_RHO	FALSE
all cells	recovery - t0h	recovery	t0h	Spis_XP_022801870_1		1.2042	4.92e-27	2.45e-22	0.699	0.287	0.09	0.031	527	MFS_1/	uncharacterized_protein_LOC111339466	FALSE
all cells	recovery - t0h	recovery	t0h	Spis_XP_022786271_1	Cnmd/Tnmd	2.0455	5.64e-27	2.81e-22	0.648	0.144	0.063	0.016	428	BRICHOS/	uncharacterized_protein_LOC111326527_isoform_X1	FALSE
all cells	recovery - t0h	recovery	t0h	Spis_XP_022800674_1		0.9941	5.77e-27	2.87e-22	1.09	0.522	0.129	0.057	858	CUB/Laminin_G_2/	dorsal-ventral_patterning_protein_tolloid-like	FALSE
all cells	recovery - t0h	recovery	t0h	Spis_XP_022779255_1	Col1a1/Col1a2/Col2a1/Col3a1/Col5a2	-1.2682	6.33e-27	3.15e-22	4.025	9.251	0.243	0.323	6788	Collagen/COLFI/	collagen_alpha-1(I)_chain-like	FALSE
all cells	recovery - t0h	recovery	t0h	Spis_XP_022803372_1	Rpl37a	-0.3024	6.47e-27	3.22e-22	16.99	21.743	0.799	0.817	20100	Ribosomal_L37ae/	60S_ribosomal_protein_L37a-like	FALSE
all cells	recovery - t0h	recovery	t0h	Spis_XP_022807963_1		1.9776	7.32e-27	3.64e-22	0.403	0.089	0.054	0.011	266	TIR_2/	LOW_QUALITY_PROTEIN:_uncharacterized_protein_LOC111344961	FALSE
all cells	recovery - t0h	recovery	t0h	Spis_XP_022786248_1		1.1494	1.48e-26	7.35e-22	0.983	0.457	0.12	0.052	767		uncharacterized_protein_LOC111326501	FALSE
all cells	recovery - t0h	recovery	t0h	Spis_XP_022791494_1	Cyp3a11/Cyp3a13/Cyp3a16/Cyp3a25/Cyp3a41a/Cyp3a41b/Cyp3a44/Cyp3a57/Cyp3a59/Tbxas1	1.2716	1.5e-26	7.48e-22	0.941	0.417	0.114	0.048	724	p450/	cytochrome_P450_3A24-like	FALSE
all cells	recovery - t0h	recovery	t0h	Spis_Spis9588_1	Cipc	-1.471	1.7e-26	8.46e-22	0.28	0.892	0.038	0.098	595	CiPC/	NA	FALSE
all cells	recovery - t0h	recovery	t0h	Spis_XP_022803549_1		-1.1565	3.61e-26	1.8e-21	5.409	11.786	0.281	0.356	8803	Collagen/COLFI/	collagen_alpha-1(I)_chain-like	FALSE
all cells	recovery - t0h	recovery	t0h	Spis_XP_022799034_1		0.9493	4.17e-26	2.08e-21	1.397	0.726	0.161	0.081	1128	DUF4555/	uncharacterized_protein_C7orf31-like	FALSE
all cells	recovery - t0h	recovery	t0h	Spis_XP_022798396_1	Pdgfa/Pdgfb/Pgf/Vegfa/Vegfb/Vegfc/Vegfd	1.2014	4.46e-26	2.22e-21	1.102	0.473	0.118	0.051	841		uncharacterized_protein_LOC111336550	FALSE
all cells	recovery - t0h	recovery	t0h	Spis_XP_022799838_1		1.6695	7.13e-26	3.55e-21	0.572	0.178	0.073	0.022	403		uncharacterized_protein_LOC111337748	FALSE
all cells	recovery - t0h	recovery	t0h	Spis_XP_022799213_1		-2.1189	7.33e-26	3.65e-21	0.358	2.054	0.026	0.079	1212	Laminin_G_3/F5_F8_type_C/	NA	FALSE
all cells	recovery - t0h	recovery	t0h	Spis_XP_022793927_1		1.1501	1.15e-25	5.71e-21	0.974	0.447	0.117	0.051	757		uncharacterized_protein_LOC111332759	FALSE
all cells	recovery - t0h	recovery	t0h	Spis_XP_022804775_1	Ppargc1a/Ppargc1b/Pprc1	1.2555	1.21e-25	6.02e-21	0.874	0.393	0.108	0.045	675	RRM_1/	peroxisome_proliferator-activated_receptor_gamma_coactivator-related_protein_1-like	FALSE
all cells	recovery - t0h	recovery	t0h	Spis_XP_022790330_1	Ghsr/Gpr39/Nmur1/Nmur2/Ntsr1/Ntsr2/Trhr/Trhr2	1.865	1.25e-25	6.21e-21	0.492	0.117	0.06	0.015	329	7tm_1/	delta-type_opioid_receptor-like	FALSE
all cells	recovery - t0h	recovery	t0h	Spis_XP_022794785_1		2.0095	1.34e-25	6.67e-21	0.574	0.142	0.06	0.015	386	AATase/	uncharacterized_protein_LOC111333477	FALSE
all cells	recovery - t0h	recovery	t0h	Spis_XP_022797683_1	Zfand5/Zfand6	0.6479	1.97e-25	9.8e-21	2.27	1.39	0.248	0.151	1937	zf-A20/zf-AN1/	AN1-type_zinc_finger_protein_6-like	FALSE
all cells	recovery - t0h	recovery	t0h	Spis_XP_022803808_1	Cd163/Cd163l1/Cd5l/Cd6/Cdcp3/Dmbt1/Lgals3bp/Marco/Msr1/Prss12/Scara5/Ssc4d/Ssc5d	-2.0728	2.07e-25	1.03e-20	0.345	1.489	0.031	0.086	926	EGF_CA/CUB/SRCR/	deleted_in_malignant_brain_tumors_1_protein-like	FALSE
all cells	recovery - t0h	recovery	t0h	Spis_XP_022802404_1	Aldoa/Aldoart1/Aldoart2/Aldob/Aldoc	0.6151	2.34e-25	1.16e-20	2.852	2.025	0.318	0.209	2571	Glycolytic/	fructose-bisphosphate_aldolase,_non-muscle_type-like	FALSE
all cells	recovery - t0h	recovery	t0h	Spis_XP_022806296_1		1.483	2.78e-25	1.38e-20	0.805	0.291	0.092	0.035	587	FAD_binding_4/ALO/	uncharacterized_protein_LOC111343391	FALSE
all cells	recovery - t0h	recovery	t0h	Spis_XP_022785729_1	Rps23	-0.2733	3.17e-25	1.58e-20	23.165	28.739	0.855	0.865	26958	Ribosom_S12_S23/	40S_ribosomal_protein_S23	FALSE
all cells	recovery - t0h	recovery	t0h	Spis_XP_022788215_1	Arhgap36/Arhgap6	0.8189	3.59e-25	1.78e-20	1.587	0.866	0.179	0.097	1302	RhoGAP/	NA	FALSE
all cells	recovery - t0h	recovery	t0h	Spis_XP_022784179_1	Forkhead:Foxj1	1.5158	3.65e-25	1.82e-20	0.745	0.263	0.078	0.026	540	Forkhead/	forkhead_box_protein_J1.2-like	TRUE
all cells	recovery - t0h	recovery	t0h	Spis_XP_022779538_1		0.9388	3.85e-25	1.91e-20	1.024	0.465	0.121	0.054	794		NA	FALSE
all cells	recovery - t0h	recovery	t0h	Spis_XP_022783618_1	Dmgdh	1.6547	4.17e-25	2.08e-20	0.556	0.17	0.066	0.019	390	DAO/FAO_M/GCV_T/GCV_T_C/	dimethylglycine_dehydrogenase,_mitochondrial-like	FALSE
all cells	recovery - t0h	recovery	t0h	Spis_XP_022789584_1	Sdhb	0.8585	5.04e-25	2.51e-20	1.566	0.91	0.185	0.102	1312	Fer2_3/Fer4_17/	succinate_dehydrogenase_[ubiquinone]_iron-sulfur_subunit,_mitochondrial-like	FALSE
all cells	recovery - t0h	recovery	t0h	Spis_XP_022788415_1		0.8324	7.06e-25	3.51e-20	1.776	0.927	0.178	0.096	1436	Collagen/EPTP/	uncharacterized_protein_LOC111328283_isoform_X1	FALSE
all cells	recovery - t0h	recovery	t0h	Spis_XP_022780772_1		1.8198	1.01e-24	5.04e-20	0.547	0.178	0.064	0.018	389		uncharacterized_protein_LOC111322007	FALSE
all cells	recovery - t0h	recovery	t0h	Spis_XP_022798773_1		-1.3246	1.67e-24	8.33e-20	0.654	1.554	0.087	0.159	1128	SNF/	sodium-_and_chloride-dependent_GABA_transporter_1-like	FALSE
all cells	recovery - t0h	recovery	t0h	Spis_XP_022796319_1		0.8154	1.76e-24	8.75e-20	1.613	0.949	0.176	0.095	1357	PID_2/	uncharacterized_protein_LOC111334774	FALSE
all cells	recovery - t0h	recovery	t0h	Spis_XP_022789333_1		1.5433	2.61e-24	1.3e-19	0.736	0.259	0.081	0.029	533	CAP/	uncharacterized_protein_LOC111329023	FALSE
all cells	recovery - t0h	recovery	t0h	Spis_XP_022780003_1		1.4258	2.69e-24	1.34e-19	0.489	0.138	0.059	0.015	337	SPRY/SOCS_box/	SPRY_domain-containing_SOCS_box_protein_3-like	FALSE
all cells	recovery - t0h	recovery	t0h	Spis_XP_022784523_1	Ets:like:Elk1/Elk3/Elk4/Erf/Erfl/Erg/Ets1/Ets2/Etv1/Etv2/Etv3/ETV3L/Etv4/Etv5/Fev/Fli1/Gabpa	1.5405	3.28e-24	1.63e-19	1.513	0.463	0.1	0.041	1062	Ets/	transcriptional_regulator_ERG_homolog	TRUE
all cells	recovery - t0h	recovery	t0h	Spis_XP_022795971_1	Rpl37	-0.3357	4.19e-24	2.09e-19	15.041	19.725	0.74	0.763	18030	Ribosomal_L37e/	probable_60S_ribosomal_protein_L37-A	FALSE
all cells	recovery - t0h	recovery	t0h	Spis_XP_022795998_1	Cd248/Cd302/Clec11a/Clec2m/Clec3a/Clec3b/Colec10/Colec11/Frem1/Klrg1/Klrh1/Mbl1/Mbl2/Sftpa1/Sftpd	-2.6274	4.89e-24	2.43e-19	0.238	1.186	0.017	0.062	717	Lectin_C/	perlucin-like_protein	FALSE
all cells	recovery - t0h	recovery	t0h	Spis_XP_022799836_1		1.2588	5.32e-24	2.65e-19	0.859	0.382	0.103	0.043	662		LOW_QUALITY_PROTEIN:_axoneme-associated_protein_mst101(2)-like	FALSE
all cells	recovery - t0h	recovery	t0h	Spis_XP_022784549_1	Pif1	1.1258	7.74e-24	3.85e-19	0.97	0.437	0.114	0.05	750	Helitron_like_N/PIF1/Herpes_Helicase/	uncharacterized_protein_LOC111325086	FALSE
all cells	recovery - t0h	recovery	t0h	Spis_XP_022784481_1	Lrat/Lratd1/Lratd2/Plaat1/Plaat3/Plaat5	2.3491	9.55e-24	4.75e-19	0.681	0.152	0.059	0.016	450	LRAT/	uncharacterized_protein_LOC111325044	FALSE
all cells	recovery - t0h	recovery	t0h	Spis_XP_022804657_1		3.1751	1.12e-23	5.59e-19	0.247	0.028	0.035	0.004	150		uncharacterized_protein_LOC111341883	FALSE
all cells	recovery - t0h	recovery	t0h	Spis_XP_022806190_1		1.7776	1.37e-23	6.81e-19	0.487	0.144	0.062	0.018	339	7tm_1/	neuropeptide_FF_receptor_2-like	FALSE
all cells	recovery - t0h	recovery	t0h	Spis_XP_022785188_1	Cish/Socs1/Socs2/Socs3	1.3881	1.75e-23	8.71e-19	0.565	0.182	0.067	0.02	401	SH2/	suppressor_of_cytokine_signaling_3-like	FALSE
all cells	recovery - t0h	recovery	t0h	Spis_XP_022797651_1		1.9357	1.83e-23	9.11e-19	0.619	0.125	0.051	0.012	403	Ank_2/	notch-regulated_ankyrin_repeat-containing_protein_A-like	FALSE
all cells	recovery - t0h	recovery	t0h	Spis_XP_022803393_1	Homer1/Homer2/Homer3	0.9811	2.58e-23	1.28e-18	1.495	0.795	0.164	0.09	1216	WH1/	homer_protein_homolog_2-like_isoform_X1	FALSE
all cells	recovery - t0h	recovery	t0h	Spis_XP_022781364_1		0.5179	2.81e-23	1.4e-18	9.824	6.624	0.49	0.386	8683		uncharacterized_protein_LOC111322521	FALSE
all cells	recovery - t0h	recovery	t0h	Spis_XP_022779854_1	Tmem258	-0.5704	3.39e-23	1.69e-18	5.176	7.818	0.417	0.492	6714	Ost5/	transmembrane_protein_258	FALSE
all cells	recovery - t0h	recovery	t0h	Spis_XP_022802370_1	Lpxn/Pxn/Tgfb1i1	0.9908	3.69e-23	1.84e-18	1.115	0.522	0.125	0.059	872	LIM/	leupaxin-like	FALSE
all cells	recovery - t0h	recovery	t0h	Spis_XP_022809584_1		1.6636	6.92e-23	3.44e-18	0.547	0.164	0.065	0.02	382		uncharacterized_protein_LOC111346567	FALSE
all cells	recovery - t0h	recovery	t0h	Spis_XP_022807319_1		2.0145	7.69e-23	3.83e-18	0.485	0.134	0.055	0.014	333	Ank_4/	protein_phosphatase_1_regulatory_subunit_27-like	FALSE
all cells	recovery - t0h	recovery	t0h	Spis_XP_022796792_1		0.8332	8.89e-23	4.42e-18	4.174	2.819	0.279	0.186	3691	FMO-like/	flavin-containing_monooxygenase_FMO_GS-OX3-like	FALSE
all cells	recovery - t0h	recovery	t0h	Spis_XP_022783421_1	Egfem1/Scarf1/Scarf2/Tek/Tie1/Vwce	0.4726	9.09e-23	4.52e-18	18.446	14.202	0.624	0.52	17175	fn3/Pkinase_Tyr/	NA	FALSE
all cells	recovery - t0h	recovery	t0h	Spis_XP_022789645_1	Rps24	-0.2502	9.29e-23	4.62e-18	22.306	27.121	0.841	0.852	25685	Ribosomal_S24e/	40S_ribosomal_protein_S24-like	FALSE
all cells	recovery - t0h	recovery	t0h	Spis_XP_022784333_1		1.0923	1.05e-22	5.22e-18	0.917	0.344	0.097	0.04	675	DUF4706/	protein_IWS1_homolog	FALSE
all cells	recovery - t0h	recovery	t0h	Spis_XP_022796837_1	Csta1/Csta2/Csta3/Cstb/Cstdc4/Cstdc5/Cstdc6/Stfa1/Stfa2/Stfa2l1/Stfa3	0.593	1.19e-22	5.91e-18	1.974	1.155	0.202	0.117	1658	Cystatin/	cystatin-A-like	FALSE
all cells	recovery - t0h	recovery	t0h	Spis_XP_022779114_1	Wwtr1/Yap1	0.4881	1.3e-22	6.46e-18	2.995	2.11	0.298	0.196	2692	WW/	transcriptional_coactivator_YAP1-A-like	FALSE
all cells	recovery - t0h	recovery	t0h	Spis_XP_022779335_1	Col1a1/Col1a2/Col2a1/Col3a1/Col5a2	-1.0444	1.44e-22	7.15e-18	6.855	13.872	0.305	0.37	10630	Collagen/COLFI/	collagen_alpha_chain-like	FALSE
all cells	recovery - t0h	recovery	t0h	Spis_XP_022804898_1	Slc25a28/Slc25a37	0.6677	2.48e-22	1.23e-17	1.796	1.141	0.214	0.127	1553	Mito_carr/	mitoferrin-2-like	FALSE
all cells	recovery - t0h	recovery	t0h	Spis_XP_022784927_1	Etfa	0.6285	2.68e-22	1.33e-17	2.392	1.635	0.265	0.171	2125	ETF/ETF_alpha/	electron_transfer_flavoprotein_subunit_alpha,_mitochondrial-like	FALSE
all cells	recovery - t0h	recovery	t0h	Spis_XP_022800341_1	Klf5	0.5976	2.72e-22	1.35e-17	2.089	1.161	0.185	0.104	1724	zf-C2H2/	Krueppel-like_factor_5	FALSE
all cells	recovery - t0h	recovery	t0h	Spis_XP_022793221_1		1.3681	3.95e-22	1.97e-17	0.574	0.229	0.075	0.027	429		uncharacterized_protein_LOC111332190	FALSE
all cells	recovery - t0h	recovery	t0h	Spis_XP_022781669_1	Spry1/Spry2/Spry3/Spry4	1.74	4.07e-22	2.03e-17	0.48	0.115	0.053	0.014	321	Sprouty/	protein_sprouty_homolog_2-like	FALSE
all cells	recovery - t0h	recovery	t0h	Spis_Spis24526_1	Ciita/Naip1/Naip2/Naip5/Naip6/Nlrc3/Nlrc4/Nlrc5/Nlrp10/Nlrp12/Nlrp14/Nlrp1a/Nlrp1b/Nlrp2/Nlrp3/Nlrp4a/Nlrp4b/Nlrp4c/Nlrp4e/Nlrp4f/Nlrp5/Nlrp6/Nlrp9a/Nlrp9b/Nlrp9c/Nlrx1/Nod1/Nod2	1.0374	4.19e-22	2.09e-17	0.85	0.423	0.111	0.051	677	NACHT/	NA	FALSE
all cells	recovery - t0h	recovery	t0h	Spis_XP_022802873_1	Dpt	3.0246	5.71e-22	2.84e-17	0.334	0.049	0.035	0.005	208	DERM/	hemagglutinin/amebocyte_aggregation_factor-like	FALSE
all cells	recovery - t0h	recovery	t0h	Spis_XP_022791039_1	zf-met:Dnajc21	1.0924	5.91e-22	2.94e-17	0.968	0.437	0.102	0.045	749	DnaJ/zf-C2H2_jaz/	dnaJ_homolog_subfamily_C_member_21-like	TRUE
all cells	recovery - t0h	recovery	t0h	Spis_XP_022792116_1		0.5584	9.34e-22	4.65e-17	1.291	0.739	0.159	0.084	1076	SOR_SNZ/	pyridoxal_5-phosphate_synthase_subunit_SNZERR-like	FALSE
all cells	recovery - t0h	recovery	t0h	Spis_XP_022796984_1	Sh3pxd2a/Sh3pxd2b	0.8482	9.45e-22	4.7e-17	0.881	0.403	0.102	0.044	684	PX/SH3_1/	uncharacterized_protein_LOC111335367	FALSE
all cells	recovery - t0h	recovery	t0h	Spis_XP_022792364_1		1.4186	1.16e-21	5.79e-17	0.748	0.334	0.093	0.039	577		uncharacterized_protein_LOC111331507	FALSE
all cells	recovery - t0h	recovery	t0h	Spis_XP_022803467_1	Slc16a10/Slc16a2	1.2922	1.25e-21	6.2e-17	0.687	0.308	0.086	0.034	530	MFS_1/	uncharacterized_protein_LOC111340820	FALSE
all cells	recovery - t0h	recovery	t0h	Spis_XP_022781480_1	Bicdl1/Bicdl2	0.7284	1.48e-21	7.35e-17	0.823	0.403	0.103	0.045	652	HAP1_N/	bicaudal_D-related_protein_homolog	FALSE
all cells	recovery - t0h	recovery	t0h	Spis_XP_022785556_1		2.0362	2.25e-21	1.12e-16	0.409	0.103	0.045	0.01	276		uncharacterized_protein_LOC111325909	FALSE
all cells	recovery - t0h	recovery	t0h	Spis_XP_022787157_1	Coq3/Pcmt1	2.2136	2.34e-21	1.17e-16	0.429	0.057	0.038	0.006	264	Methyltransf_31/	uncharacterized_protein_LOC111327280	FALSE
all cells	recovery - t0h	recovery	t0h	Spis_XP_022807456_1	Agrn/Cntnap1/Cntnap2/Cntnap3/Cntnap4/Cntnap5a/Cntnap5b/Cntnap5c	2.0539	2.81e-21	1.4e-16	1.126	0.219	0.05	0.012	728	Kazal_2/Lectin_C/EGF_CA/EGF_3/TLD/	LOW_QUALITY_PROTEIN:_uncharacterized_protein_LOC111344487	FALSE
all cells	recovery - t0h	recovery	t0h	Spis_XP_022798452_1		1.4257	3.06e-21	1.52e-16	4.377	1.378	0.185	0.114	3091	PID/	uncharacterized_protein_LOC111336589	FALSE
all cells	recovery - t0h	recovery	t0h	Spis_Spis9979_1		1.4438	3.06e-21	1.52e-16	0.49	0.16	0.062	0.019	349		NA	FALSE
all cells	recovery - t0h	recovery	t0h	Spis_XP_022788256_1		3.4586	3.56e-21	1.77e-16	0.314	0.022	0.03	0.003	184	7tm_1/	neuropeptide_Y_receptor_type_1-like	FALSE
all cells	recovery - t0h	recovery	t0h	Spis_XP_022781630_1	Fgfr1/Fgfr2/Fgfr3/Fgfr4/Ret	1.006	5.9e-21	2.94e-16	0.832	0.421	0.107	0.049	666	Pkinase_Tyr/	fibroblast_growth_factor_receptor_3-like	FALSE
all cells	recovery - t0h	recovery	t0h	Spis_XP_022805987_1		0.9892	6.21e-21	3.09e-16	1.039	0.565	0.129	0.065	851	Kinesin/	myosin_heavy_chain,_non-muscle-like	FALSE
all cells	recovery - t0h	recovery	t0h	Spis_XP_022794270_1		0.5843	6.24e-21	3.1e-16	1.884	1.24	0.222	0.137	1650	zf-TAZ/Pkinase/	bromodomain_testis-specific_protein-like	FALSE
all cells	recovery - t0h	recovery	t0h	Spis_XP_022790046_1	Prelid3a/Prelid3b	1.2882	6.35e-21	3.16e-16	0.661	0.267	0.083	0.033	496	PRELI/	PRELI_domain_containing_protein_3B-like	FALSE
all cells	recovery - t0h	recovery	t0h	Spis_XP_022792252_1	Rpl36a/Rpl36a-ps1/Rpl36al	-0.2971	6.84e-21	3.4e-16	15.424	19.649	0.768	0.784	18203	Ribosomal_L44/	60S_ribosomal_protein_L44-like	FALSE
all cells	recovery - t0h	recovery	t0h	Spis_XP_022787643_1	zf-met:Zbtb41	1.182	6.9e-21	3.43e-16	0.779	0.326	0.091	0.039	590	zf-C2H2/zf-met/	zinc_finger_protein_234-like	TRUE
all cells	recovery - t0h	recovery	t0h	Spis_XP_022785921_1	HLH:Mitf/Tfe3/Tfeb/Tfec	0.5167	8.15e-21	4.05e-16	2.721	1.985	0.274	0.181	2479	MITF_TFEB_C_3_N/HLH/	microphthalmia-associated_transcription_factor-like_isoform_X1	TRUE
all cells	recovery - t0h	recovery	t0h	Spis_XP_022791436_1	Ttc28	0.6764	1.03e-20	5.12e-16	1.141	0.609	0.114	0.053	929	TPR_7/TPR_12/CHAT/	tetratricopeptide_repeat_protein_28-like	FALSE
all cells	recovery - t0h	recovery	t0h	Spis_XP_022790954_1		0.7383	1.28e-20	6.35e-16	1.402	0.969	0.169	0.096	1251	Atg8/	microtubule-associated_proteins_1A/1B_light_chain_3C-like	FALSE
all cells	recovery - t0h	recovery	t0h	Spis_XP_022793439_1	Snap29	0.9225	1.58e-20	7.87e-16	1.122	0.647	0.137	0.073	938		synaptosomal-associated_protein_29-like	FALSE
all cells	recovery - t0h	recovery	t0h	Spis_XP_022790668_1	Rps20	-0.2506	1.59e-20	7.93e-16	22.177	26.908	0.843	0.856	25509	Ribosomal_S10/	40S_ribosomal_protein_S20-like	FALSE
all cells	recovery - t0h	recovery	t0h	Spis_XP_022787072_1	Glul	-0.8754	1.9e-20	9.46e-16	2.149	4.152	0.191	0.266	3235	Gln-synt_N/Gln-synt_C/	glutamine_synthetase-like	FALSE
all cells	recovery - t0h	recovery	t0h	Spis_XP_022799192_1	SMAD_MH1:Smad6/Smad7	0.5635	2.02e-20	1e-15	3.295	2.05	0.288	0.195	2827	MH1/MH2/	mothers_against_decapentaplegic_homolog_6-like	TRUE
all cells	recovery - t0h	recovery	t0h	Spis_XP_022802196_1		-2.5376	3.73e-20	1.85e-15	0.131	0.603	0.01	0.045	370		uncharacterized_protein_LOC111339742	FALSE
all cells	recovery - t0h	recovery	t0h	Spis_XP_022780116_1		-1.0603	3.98e-20	1.98e-15	1.635	3.419	0.163	0.235	2590	Collagen/COLFI/	collagen_alpha-1(I)_chain-like	FALSE
all cells	recovery - t0h	recovery	t0h	Spis_XP_022783327_1		0.7788	4.04e-20	2.01e-15	1.132	0.583	0.131	0.068	911	SEFIR/	uncharacterized_protein_LOC111324098	FALSE
all cells	recovery - t0h	recovery	t0h	Spis_XP_022803014_1	Mtg1	0.5944	4.06e-20	2.02e-15	1.664	1.095	0.2	0.121	1457	MMR_HSR1/	mitochondrial_ribosome-associated_GTPase_1-like	FALSE
all cells	recovery - t0h	recovery	t0h	Spis_XP_022788785_1	Rpl22/Rpl22l1	-0.2959	4.67e-20	2.32e-15	15.613	19.618	0.758	0.782	18292	Ribosomal_L22e/	60S_ribosomal_protein_L22-like	FALSE
all cells	recovery - t0h	recovery	t0h	Spis_XP_022783077_1		1.1684	4.75e-20	2.36e-15	2.309	0.844	0.141	0.078	1688		flocculation_protein_FLO11-like	FALSE
all cells	recovery - t0h	recovery	t0h	Spis_XP_022782912_1	Homeodomains:like:Nkx2-1/Nkx2-2/Nkx2-3/Nkx2-4/Nkx2-5/Nkx2-6/Nkx2-9	0.7795	5.81e-20	2.89e-15	0.836	0.441	0.097	0.043	678	Homeodomain/	homeobox_protein_Nkx-2.5-like	TRUE
all cells	recovery - t0h	recovery	t0h	Spis_XP_022802547_1	Tradd	0.9513	6.85e-20	3.41e-15	1.079	0.613	0.131	0.068	897	Death/	uncharacterized_protein_LOC111340037	FALSE
all cells	recovery - t0h	recovery	t0h	Spis_XP_022795899_1	Sra1	0.9374	8.17e-20	4.06e-15	0.923	0.508	0.112	0.055	759	SRA1/	protein_transport_protein_SEC31-like	FALSE
all cells	recovery - t0h	recovery	t0h	Spis_XP_022782705_1		1.8193	1.06e-19	5.28e-15	0.489	0.16	0.058	0.018	348	Glyco_hydro_1/	cytosolic_beta-glucosidase-like	FALSE
all cells	recovery - t0h	recovery	t0h	Spis_XP_022802960_1		1.8016	1.07e-19	5.34e-15	0.405	0.117	0.049	0.013	281		AAC-rich_mRNA_clone_AAC4_protein-like	FALSE
all cells	recovery - t0h	recovery	t0h	Spis_XP_022791118_1		2.7709	1.25e-19	6.23e-15	0.725	0.101	0.04	0.008	449		uncharacterized_protein_LOC111330517	FALSE
all cells	recovery - t0h	recovery	t0h	Spis_XP_022786049_1	Cradd	1.098	1.48e-19	7.39e-15	0.701	0.297	0.08	0.032	533	CARD/Death/	periplakin-like	FALSE
all cells	recovery - t0h	recovery	t0h	Spis_XP_022807156_1	Eif5	0.5359	1.57e-19	7.8e-15	2.011	1.378	0.23	0.146	1788	eIF-5_eIF-2B/W2/	eukaryotic_translation_initiation_factor_5-like	FALSE
all cells	recovery - t0h	recovery	t0h	Spis_XP_022783809_1	Eda2r/Edar/Fas/Ngfr/Nradd/Relt/Tnfrsf10b/Tnfrsf19/Tnfrsf26/Tnfrsf4	2.2971	1.7e-19	8.44e-15	0.294	0.063	0.037	0.007	193	Death/	uncharacterized_protein_LOC111324499	FALSE
all cells	recovery - t0h	recovery	t0h	Spis_XP_022791215_1	Mbnl1/Mbnl2/Mbnl3	0.709	1.85e-19	9.21e-15	1.237	0.736	0.144	0.078	1045	zf-CCCH_2/zf-CCCH/	NA	FALSE
all cells	recovery - t0h	recovery	t0h	Spis_XP_022806910_1		1.5577	1.95e-19	9.7e-15	1.072	0.271	0.076	0.03	724	Kazal_2/Kunitz_BPTI/WAP/Thyroglobulin_1/Kazal_1/	fibrillin-2-like	FALSE
all cells	recovery - t0h	recovery	t0h	Spis_XP_022786983_1	Paqr5/Paqr6/Paqr9	2.1889	1.99e-19	9.91e-15	0.263	0.051	0.035	0.006	170	HlyIII/	membrane_progestin_receptor_gamma-B-like	FALSE
all cells	recovery - t0h	recovery	t0h	Spis_XP_022794079_1	Gabarapl2	0.3665	2.58e-19	1.28e-14	6.175	4.779	0.5	0.387	5762	Atg8/	gamma-aminobutyric_acid_receptor-associated_protein-like_2	FALSE
all cells	recovery - t0h	recovery	t0h	Spis_XP_022810317_1		0.8395	2.59e-19	1.29e-14	2.416	1.153	0.183	0.111	1900		uncharacterized_protein_LOC111347332	FALSE
all cells	recovery - t0h	recovery	t0h	Spis_XP_022789332_1	Crebrf	0.8484	2.71e-19	1.35e-14	1.081	0.601	0.133	0.071	892		uncharacterized_protein_LOC111329022	FALSE
all cells	recovery - t0h	recovery	t0h	Spis_XP_022789871_1	Eef1a1/Eef1a2	-0.3019	2.96e-19	1.47e-14	20.323	25.089	0.786	0.797	23589	GTP_EFTU/GTP_EFTU_D2/GTP_EFTU_D3/	elongation_factor_1-alpha	FALSE
all cells	recovery - t0h	recovery	t0h	Spis_XP_022793353_1	Col11a1/Col11a2/Col5a1/Col5a3	-0.9741	3e-19	1.49e-14	2.848	5.88	0.233	0.301	4474	Collagen/COLFI/	collagen_alpha-1(I)_chain-like	FALSE
all cells	recovery - t0h	recovery	t0h	Spis_XP_022797149_1		1.519	3.24e-19	1.61e-14	0.423	0.136	0.053	0.016	300		uncharacterized_protein_LOC111335501	FALSE
all cells	recovery - t0h	recovery	t0h	Spis_XP_022805023_1	Wnt1/Wnt10a/Wnt10b/Wnt11/Wnt16/Wnt2/Wnt2b/Wnt3/Wnt3a/Wnt4/Wnt5a/Wnt5b/Wnt6/Wnt7a/Wnt7b	-2.1676	3.27e-19	1.63e-14	0.147	0.617	0.017	0.055	386	wnt/	protein_Wnt-1-like	FALSE
all cells	recovery - t0h	recovery	t0h	Spis_XP_022786641_1	Med26	0.7738	5.16e-19	2.57e-14	1.359	0.811	0.161	0.093	1149	Med26/	mediator_of_RNA_polymerase_II_transcription_subunit_26-like	FALSE
all cells	recovery - t0h	recovery	t0h	Spis_XP_022798670_1	Epb41/Epb41l1/Epb41l2/Epb41l3	1.582	5.2e-19	2.59e-14	0.456	0.16	0.058	0.019	330	FERM_N/FERM_M/FERM_C/	protein_4.1-like	FALSE
all cells	recovery - t0h	recovery	t0h	Spis_XP_022803704_1		-2.4894	5.41e-19	2.69e-14	0.467	3.065	0.025	0.067	1772	CBAH/	uncharacterized_protein_LOC111341030	FALSE
all cells	recovery - t0h	recovery	t0h	Spis_XP_022795690_1	Adora1/Adora2a/Adora2b/Adora3/Adra1a/Adra1b/Adra1d/Adra2a/Adra2b/Adra2c/Adrb2/Adrb3/Chrm1/Chrm2/Chrm3/Chrm4/Chrm5/Drd1/Drd2/Drd3/Drd4/Drd5/Hrh1/Hrh2/Hrh3/Hrh4/Htr1a/Htr1b/Htr1d/Htr1f/Htr2a/Htr2b/Htr2c/Htr4/Htr5a/Htr5b/Htr6/Htr7/Taar1/Taar2/Taar3/Taar4/Taar5/Taar6/Taar7a/Taar7b/Taar7d/Taar7e/Taar7f/Taar8a/Taar8b/Taar8c/Taar9	0.697	5.5e-19	2.74e-14	0.964	0.48	0.108	0.052	768	7tm_1/	probable_G-protein_coupled_receptor_No18_isoform_X1	FALSE
all cells	recovery - t0h	recovery	t0h	Spis_XP_022792467_1	Aqp3/Aqp7/Aqp9	0.9304	6.22e-19	3.1e-14	1.7	0.917	0.148	0.083	1389	MIP/	aquaporin-7-like	FALSE
all cells	recovery - t0h	recovery	t0h	Spis_XP_022799440_1	Traf3ip1	0.7882	6.61e-19	3.29e-14	1.295	0.787	0.152	0.085	1102	MIP-T3/MIP-T3_C/	NA	FALSE
all cells	recovery - t0h	recovery	t0h	Spis_XP_022790413_1	Scnn1a/Scnn1b/Scnn1g	1.4299	6.68e-19	3.32e-14	0.563	0.239	0.072	0.028	428	ASC/	amiloride-sensitive_sodium_channel_subunit_alpha-like	FALSE
all cells	recovery - t0h	recovery	t0h	Spis_XP_022779154_1	Ciita/Naip1/Naip2/Naip5/Naip6/Nlrc3/Nlrc4/Nlrc5/Nlrp10/Nlrp12/Nlrp14/Nlrp1a/Nlrp1b/Nlrp2/Nlrp3/Nlrp4a/Nlrp4b/Nlrp4c/Nlrp4e/Nlrp4f/Nlrp5/Nlrp6/Nlrp9a/Nlrp9b/Nlrp9c/Nlrx1/Nod1/Nod2	1.9477	7.2e-19	3.58e-14	0.321	0.073	0.039	0.008	213	HEPN_DZIP3/NACHT/NOD2_WH/LRR_6/	NACHT,_LRR_and_PYD_domains-containing_protein_12-like	FALSE
all cells	recovery - t0h	recovery	t0h	Spis_XP_022783810_1		0.8966	7.74e-19	3.85e-14	1.186	0.672	0.136	0.074	985		uncharacterized_protein_LOC111324500	FALSE
all cells	recovery - t0h	recovery	t0h	Spis_XP_022784340_1		2.5982	1.03e-18	5.14e-14	0.652	0.136	0.047	0.013	426	Peptidase_M10/Hemopexin/	matrix_metalloproteinase-25-like_isoform_X1	FALSE
all cells	recovery - t0h	recovery	t0h	Spis_XP_022782422_1	Prrt3/Prrt4	1.5405	1.1e-18	5.5e-14	0.554	0.233	0.068	0.025	420		uncharacterized_protein_LOC111323361	FALSE
all cells	recovery - t0h	recovery	t0h	Spis_XP_022806060_1	Homeodomains:like:Pax1/Pax2/Pax4/Pax5/Pax6/Pax8/Pax9	0.5948	1.23e-18	6.14e-14	2.034	1.153	0.19	0.115	1690	PAX/Homeodomain/	NA	TRUE
all cells	recovery - t0h	recovery	t0h	Spis_XP_022792336_1	HLH:Mesp1/Mesp2/Msgn1	-3.4968	1.29e-18	6.41e-14	0.035	0.301	0.004	0.03	168	HLH/	mesoderm_posterior_protein_1-like	TRUE
all cells	recovery - t0h	recovery	t0h	Spis_XP_022787023_1	Ythdc1	0.3359	2.15e-18	1.07e-13	5.42	4.166	0.477	0.368	5043	YTH/	YTH_domain-containing_protein_1-like_isoform_X1	FALSE
all cells	recovery - t0h	recovery	t0h	Spis_XP_022795158_1		1.6007	2.86e-18	1.42e-13	0.316	0.071	0.038	0.008	209	7tm_1/	alpha-1B_adrenergic_receptor-like	FALSE
all cells	recovery - t0h	recovery	t0h	Spis_XP_022805692_1	Cbx2/Cbx4/Cbx6/Cbx7/Cbx8/Npcd	0.8161	3.26e-18	1.62e-13	0.968	0.567	0.118	0.06	813	Chromo/CBX7_C/	chromo_domain-containing_protein_cec-1-like	FALSE
all cells	recovery - t0h	recovery	t0h	Spis_XP_022805570_1	Traf1/Traf2/Traf3/Traf5	2.7091	3.28e-18	1.63e-13	0.302	0.053	0.031	0.005	192	zf-C3HC4_2/zf-TRAF/	NA	FALSE
all cells	recovery - t0h	recovery	t0h	Spis_XP_022794023_1	Cry1/Cry2	0.398	3.43e-18	1.71e-13	3.433	2.64	0.367	0.263	3195	DNA_photolyase/FAD_binding_7/	uncharacterized_protein_LOC111332829	FALSE
all cells	recovery - t0h	recovery	t0h	Spis_XP_022780518_1	Psph	-1.4873	3.83e-18	1.9e-13	0.316	0.923	0.042	0.091	630	Hydrolase/	phosphoserine_phosphatase-like	FALSE
all cells	recovery - t0h	recovery	t0h	Spis_Spis1969_1		0.9517	5.09e-18	2.53e-13	0.65	0.303	0.082	0.035	508		NA	FALSE
all cells	recovery - t0h	recovery	t0h	Spis_XP_022780282_1	Nde1/Ndel1	0.8107	5.77e-18	2.87e-13	0.997	0.571	0.124	0.066	831	NUDE_C/	nuclear_distribution_protein_nudE-like_1-A	FALSE
all cells	recovery - t0h	recovery	t0h	Spis_XP_022782128_1		-0.91	6.64e-18	3.31e-13	2.897	4.797	0.181	0.249	3966		uncharacterized_protein_LOC111323102	FALSE
all cells	recovery - t0h	recovery	t0h	Spis_XP_022790135_1	Slc44a2/Slc44a4/Slc44a5	0.6726	6.73e-18	3.35e-13	1.658	1.103	0.195	0.123	1458	Choline_transpo/	choline_transporter-like_protein_4	FALSE
all cells	recovery - t0h	recovery	t0h	Spis_XP_022795841_1	Rps26	-0.2217	6.93e-18	3.45e-13	25.832	30.643	0.856	0.865	29367	Ribosomal_S26e/	40S_ribosomal_protein_S26-like	FALSE
all cells	recovery - t0h	recovery	t0h	Spis_XP_022799259_1	Mat1a/Mat2a	-0.9965	6.96e-18	3.47e-13	1.615	3.626	0.177	0.245	2681	S-AdoMet_synt_N/S-AdoMet_synt_M/S-AdoMet_synt_C/	S-adenosylmethionine_synthase-like	FALSE
all cells	recovery - t0h	recovery	t0h	Spis_XP_022805877_1		1.9603	7.14e-18	3.55e-13	0.799	0.127	0.042	0.01	503	Neur_chan_LBD/Neur_chan_memb/	glycine_receptor_subunit_alphaZ1-like	FALSE
all cells	recovery - t0h	recovery	t0h	Spis_XP_022783736_1	Nanos1/Nanos2/Nanos3	1.0761	8.49e-18	4.22e-13	1.121	0.702	0.138	0.078	964	zf-nanos/	nanos_homolog_1-like	FALSE
all cells	recovery - t0h	recovery	t0h	Spis_XP_022809005_1	Car12/Car14/Car15/Car4/Car6/Car9/Ptprg/Ptprz1	-0.6699	9.43e-18	4.69e-13	7.781	11.573	0.438	0.499	10004	Carb_anhydrase/	carbonic_anhydrase_2-like_isoform_X1	FALSE
all cells	recovery - t0h	recovery	t0h	Spis_XP_022801094_1		1.7682	1.09e-17	5.41e-13	0.507	0.182	0.056	0.019	369		uncharacterized_protein_LOC111338820	FALSE
all cells	recovery - t0h	recovery	t0h	Spis_XP_022797237_1	Fdx1	1.129	1.1e-17	5.49e-13	0.53	0.219	0.068	0.026	400	Fer2/	adrenodoxin,_mitochondrial-like	FALSE
all cells	recovery - t0h	recovery	t0h	Spis_XP_022782597_1	Rpl27	-0.2432	1.43e-17	7.12e-13	17.075	20.634	0.797	0.818	19599	KOW/Ribosomal_L27e/	60S_ribosomal_protein_L27-like	FALSE
all cells	recovery - t0h	recovery	t0h	Spis_XP_022808030_1	Rbm24/Rbm38	1.0591	1.61e-17	8e-13	0.598	0.267	0.07	0.028	461	RRM_1/	RNA-binding_protein_38-like	FALSE
all cells	recovery - t0h	recovery	t0h	Spis_XP_022789375_1		0.4793	1.63e-17	8.09e-13	1.173	0.678	0.128	0.067	981	DAN/	uncharacterized_protein_LOC111329041	FALSE
all cells	recovery - t0h	recovery	t0h	Spis_Spis1757_1	Urad	1.7962	1.71e-17	8.52e-13	0.332	0.081	0.038	0.009	223	OHCU_decarbox/	NA	FALSE
all cells	recovery - t0h	recovery	t0h	Spis_XP_022785200_1	Sp5/Sp6	-1.997	1.97e-17	9.8e-13	0.107	0.469	0.013	0.047	291	zf-C2H2/	transcription_factor_Sp5-like_isoform_X1	FALSE
all cells	recovery - t0h	recovery	t0h	Spis_XP_022807508_1	Scd1/Scd2/Scd3/Scd4	-1.8115	2.41e-17	1.2e-12	1.142	2.738	0.019	0.055	1982	FA_desaturase/	acyl-CoA_desaturase-like	FALSE
all cells	recovery - t0h	recovery	t0h	Spis_XP_022790298_1	Rps19	-0.2542	2.44e-17	1.22e-12	19.008	22.752	0.81	0.819	21710	Ribosomal_S19e/	40S_ribosomal_protein_S19-like	FALSE
all cells	recovery - t0h	recovery	t0h	Spis_XP_022804605_1	Chl1/Cntn1/Cntn2/Cntn3/Cntn4/Cntn5/Cntn6/L1cam/Nfasc/Nrcam	-1.1116	2.64e-17	1.32e-12	1.095	2.203	0.087	0.146	1692	Ig_3/I-set/	fibronectin_type_III_domain-containing_protein-like	FALSE
all cells	recovery - t0h	recovery	t0h	Spis_XP_022779253_1	Col1a1/Col1a2/Col2a1/Col3a1/Col5a2	-1.2323	2.7e-17	1.34e-12	0.77	1.746	0.084	0.141	1287	Collagen/COLFI/	collagen_alpha-2(I)_chain-like	FALSE
all cells	recovery - t0h	recovery	t0h	Spis_XP_022795260_1		-0.9615	2.8e-17	1.39e-12	0.732	1.534	0.082	0.14	1161	GATase_2/Glu_syn_central/Glu_synthase/GXGXG/Fer4_20/Pyr_redox_2/	glutamate_synthase_1_[NADH],_chloroplastic-like_isoform_X1	FALSE
all cells	recovery - t0h	recovery	t0h	Spis_XP_022809076_1		0.536	2.91e-17	1.45e-12	1.953	1.362	0.225	0.147	1748	F5_F8_type_C/	NA	FALSE
all cells	recovery - t0h	recovery	t0h	Spis_XP_022800473_1		1.8017	3.13e-17	1.56e-12	0.229	0.047	0.032	0.006	149	PhyH/	uncharacterized_protein_LOC111338289	FALSE
all cells	recovery - t0h	recovery	t0h	Spis_XP_022809439_1	Timm23	0.6606	3.16e-17	1.57e-12	1.435	0.923	0.171	0.103	1246	Tim17/	mitochondrial_import_inner_membrane_translocase_subunit_Tim23-like	FALSE
all cells	recovery - t0h	recovery	t0h	Spis_XP_022782058_1		1.0774	3.25e-17	1.62e-12	0.556	0.269	0.076	0.032	439		uncharacterized_protein_LOC111323048	FALSE
all cells	recovery - t0h	recovery	t0h	Spis_XP_022804714_1	Rpl36/Rpl36-ps4	-0.2609	3.41e-17	1.7e-12	15.008	18.819	0.77	0.781	17564	Ribosomal_L36e/	60S_ribosomal_protein_L36-like	FALSE
all cells	recovery - t0h	recovery	t0h	Spis_XP_022784697_1		2.8532	3.68e-17	1.83e-12	0.216	0.03	0.028	0.004	134	FMO-like/	dimethylaniline_monooxygenase_[N-oxide-forming]_2-like_isoform_X1	FALSE
all cells	recovery - t0h	recovery	t0h	Spis_XP_022790738_1	Aqp1/Aqp2/Aqp4/Aqp5/Aqp6/Mip	0.9179	3.98e-17	1.98e-12	0.921	0.421	0.093	0.044	715	MIP/	aquaporin-4-like	FALSE
all cells	recovery - t0h	recovery	t0h	Spis_Spis13914_1		1.9332	4.28e-17	2.13e-12	0.302	0.071	0.037	0.008	201		NA	FALSE
all cells	recovery - t0h	recovery	t0h	Spis_XP_022797551_1	Prdm6	1.0735	4.88e-17	2.43e-12	0.549	0.235	0.066	0.026	418	SET/zf-C2H2/	uncharacterized_protein_LOC111335791	FALSE
all cells	recovery - t0h	recovery	t0h	Spis_Spis13380_1		0.3721	4.93e-17	2.45e-12	2.775	2.074	0.311	0.219	2553		NA	FALSE
all cells	recovery - t0h	recovery	t0h	Spis_XP_022797645_1		1.9734	5.05e-17	2.51e-12	0.349	0.101	0.044	0.013	242	p450/	NA	FALSE
all cells	recovery - t0h	recovery	t0h	Spis_XP_022789826_1	AU022252	1.0236	5.11e-17	2.54e-12	0.621	0.322	0.083	0.037	501	DUF2452/	uncharacterized_protein_C1orf50_homolog	FALSE
all cells	recovery - t0h	recovery	t0h	Spis_XP_022782529_1	Calcoco1/Calcoco2/Tax1bp1	0.4604	5.55e-17	2.76e-12	2.692	1.902	0.288	0.201	2422	SKICH/	tax1-binding_protein_1_homolog	FALSE
all cells	recovery - t0h	recovery	t0h	Spis_XP_022784720_1	Timp1/Timp2/Timp3/Timp4	1.0059	5.92e-17	2.95e-12	1.246	0.494	0.101	0.05	930	TIMP/	uncharacterized_protein_LOC111325220_isoform_X1	FALSE
all cells	recovery - t0h	recovery	t0h	Spis_XP_022804091_1	Ets:Gabpa	0.7421	6.68e-17	3.32e-12	0.752	0.409	0.099	0.048	616	Ets/	uncharacterized_protein_LOC111341388	TRUE
all cells	recovery - t0h	recovery	t0h	Spis_XP_022784081_1	Psat1	-1.2243	6.76e-17	3.37e-12	0.383	0.993	0.051	0.1	702	Aminotran_5/	phosphoserine_aminotransferase-like	FALSE
all cells	recovery - t0h	recovery	t0h	Spis_XP_022782011_1	Prdm6	0.8556	7.01e-17	3.49e-12	1.36	0.815	0.145	0.084	1152	SET/	uncharacterized_protein_LOC111322987_isoform_X1	FALSE
all cells	recovery - t0h	recovery	t0h	Spis_XP_022781445_1	Chmp1b	1.1162	7.38e-17	3.67e-12	0.612	0.303	0.08	0.036	487	Snf7/	charged_multivesicular_body_protein_1b-like	FALSE
all cells	recovery - t0h	recovery	t0h	Spis_XP_022780383_1	bZIP:Creb3/Creb3l3/Creb3l4	0.727	7.48e-17	3.72e-12	1.271	0.87	0.157	0.093	1130	bZIP_1/	cyclic_AMP-responsive_element-binding_protein_3-like_protein_3	TRUE
all cells	recovery - t0h	recovery	t0h	Spis_XP_022790370_1	Arhgap30/Arhgap31/Arhgap32/Arhgap33	1.1064	7.5e-17	3.73e-12	0.605	0.279	0.076	0.033	471	SH3_9/RhoGAP/	rho_GTPase-activating_protein_32-like	FALSE
all cells	recovery - t0h	recovery	t0h	Spis_XP_022796016_1	Map3k1	1.67	7.86e-17	3.91e-12	0.316	0.099	0.043	0.012	223	Pkinase/	LOW_QUALITY_PROTEIN:_mitogen-activated_protein_kinase_kinase_kinase_1-like	FALSE
all cells	recovery - t0h	recovery	t0h	Spis_XP_022791075_1	Cfap97d1/Cfap97d2	0.9293	9.57e-17	4.76e-12	0.668	0.344	0.085	0.039	538	KIAA1430/	uncharacterized_protein_C17orf105_homolog	FALSE
all cells	recovery - t0h	recovery	t0h	Spis_XP_022804607_1	Chl1/Cntn1/Cntn2/Cntn3/Cntn4/Cntn5/Cntn6/L1cam/Nfasc/Nrcam	-0.9371	1.04e-16	5.15e-12	1.553	2.679	0.131	0.195	2179	fn3/Bravo_FIGEY/	fibronectin_type_III_domain-containing_protein-like	FALSE
all cells	recovery - t0h	recovery	t0h	Spis_XP_022795558_1	Rhag/Rhbg/Rhcg/Rhd	-1.1659	1.35e-16	6.73e-12	1.469	2.952	0.123	0.185	2268	Ammonium_transp/	ammonium_transporter_Rh_type_B-like	FALSE
all cells	recovery - t0h	recovery	t0h	Spis_XP_022804160_1	Tanc1/Tanc2	0.813	1.45e-16	7.22e-12	1.226	0.639	0.117	0.062	991		uncharacterized_protein_LOC111341453	FALSE
all cells	recovery - t0h	recovery	t0h	Spis_XP_022780365_1	Klf13	1.4582	1.51e-16	7.51e-12	0.636	0.289	0.074	0.032	493	zf-C2H2/	Krueppel-like_factor_14	FALSE
all cells	recovery - t0h	recovery	t0h	Spis_XP_022802769_1	Fbxl5	0.7138	1.52e-16	7.58e-12	1.177	0.763	0.145	0.084	1025	F-box-like/LRR_6/	F-box/LRR-repeat_protein_5-like	FALSE
all cells	recovery - t0h	recovery	t0h	Spis_XP_022809444_1		1.547	1.58e-16	7.86e-12	0.538	0.186	0.055	0.019	388	Ldl_recept_b/	low-density_lipoprotein_receptor-related_protein_6-like	FALSE
all cells	recovery - t0h	recovery	t0h	Spis_XP_022804280_1	Pabpc1/Pabpc1l/Pabpc2/Pabpc4/Pabpc4l/Pabpc5/Pabpc6	-0.25	2.18e-16	1.08e-11	18.167	21.87	0.762	0.786	20811	RRM_1/PABP/	LOW_QUALITY_PROTEIN:_polyadenylate-binding_protein_4-like	FALSE
all cells	recovery - t0h	recovery	t0h	Spis_XP_022785557_1		2.0766	2.89e-16	1.44e-11	0.262	0.059	0.032	0.006	173		uncharacterized_protein_LOC111325911	FALSE
all cells	recovery - t0h	recovery	t0h	Spis_XP_022794723_1	Phgdh	-1.3688	2.94e-16	1.46e-11	0.26	0.745	0.033	0.074	511	2-Hacid_dh/2-Hacid_dh_C/	D-3-phosphoglycerate_dehydrogenase-like_isoform_X1	FALSE
all cells	recovery - t0h	recovery	t0h	Spis_XP_022795415_1	Zc3h12a/Zc3h12b/Zc3h12c/Zc3h12d	0.6177	3.29e-16	1.64e-11	1.235	0.834	0.153	0.09	1092	UBA_6/RNase_Zc3h12a/	NA	FALSE
all cells	recovery - t0h	recovery	t0h	Spis_XP_022793355_1	Rpl35a	-0.2602	3.61e-16	1.8e-11	15.4	19.169	0.777	0.785	17953	Ribosomal_L35Ae/	60S_ribosomal_protein_L35a-like	FALSE
all cells	recovery - t0h	recovery	t0h	Spis_XP_022798699_1	Rps12	-0.2834	4.35e-16	2.17e-11	13.226	16.523	0.732	0.753	15448	Ribosomal_L7Ae/	40S_ribosomal_protein_S12-like	FALSE
all cells	recovery - t0h	recovery	t0h	Spis_XP_022789261_1		1.3762	5.63e-16	2.8e-11	0.341	0.127	0.048	0.016	251	Patatin/	uncharacterized_protein_LOC111328968	FALSE
all cells	recovery - t0h	recovery	t0h	Spis_XP_022779584_1	Garem1/Garem2	1.0431	7.47e-16	3.72e-11	0.454	0.186	0.057	0.021	342	CABIT/	uncharacterized_protein_LOC111321066	FALSE
all cells	recovery - t0h	recovery	t0h	Spis_XP_022791710_1	Tradd	0.9642	8.02e-16	3.99e-11	0.534	0.219	0.065	0.026	402	Death/	NA	FALSE
all cells	recovery - t0h	recovery	t0h	Spis_XP_022780711_1		2.1968	1.2e-15	5.96e-11	0.354	0.083	0.037	0.01	236		uncharacterized_protein_LOC111321957	FALSE
all cells	recovery - t0h	recovery	t0h	Spis_Spis10937_1	Tmem151a/Tmem151b	1.6667	1.24e-15	6.15e-11	0.302	0.087	0.039	0.011	209		NA	FALSE
all cells	recovery - t0h	recovery	t0h	Spis_XP_022783432_1	Coch/Col12a1/Col14a1/Col20a1/Col22a1/Col28a1/Col6a3/Col6a4/Col6a5/Col6a6/Col7a1/Itgam/Itgax/Matn1/Matn2/Matn3/Matn4/Vit/Vwa1/Vwa2/Vwf	1.3455	1.35e-15	6.71e-11	0.456	0.164	0.052	0.018	332	EGF/VWA/EGF_CA/hEGF/F5_F8_type_C/fn2/	uncharacterized_protein_LOC111324203	FALSE
all cells	recovery - t0h	recovery	t0h	Spis_XP_022793713_1	bZIP:like:Crebzf	0.3972	1.39e-15	6.91e-11	4.061	3.302	0.395	0.301	3868	bZIP_1/	CREB/ATF_bZIP_transcription_factor-like	TRUE
all cells	recovery - t0h	recovery	t0h	Spis_XP_022800385_1		-1.9593	1.8e-15	8.96e-11	0.171	0.712	0.011	0.039	446	MAM/	NA	FALSE
all cells	recovery - t0h	recovery	t0h	Spis_XP_022792082_1	HLH:like:Myc/Mycl/Mycn/Mycs	0.5233	1.84e-15	9.16e-11	2.141	1.424	0.203	0.133	1883	Myc_N/HLH/	transcriptional_regulator_Myc-1-like_isoform_X1	TRUE
all cells	recovery - t0h	recovery	t0h	Spis_XP_022803714_1	Gucd1	1.3512	1.87e-15	9.28e-11	0.405	0.158	0.052	0.019	301	Guanylate_cyc_2/	protein_GUCD1-like_isoform_X1	FALSE
all cells	recovery - t0h	recovery	t0h	Spis_XP_022808439_1	HLH:like:Helt	0.4977	1.94e-15	9.65e-11	1.845	1.339	0.221	0.146	1678	HLH/Hairy_orange/	class_E_basic_helix-loop-helix_protein_40-like	TRUE
all cells	recovery - t0h	recovery	t0h	Spis_XP_022801845_1	Acadm	0.4108	1.97e-15	9.8e-11	2.14	1.598	0.237	0.161	1968	Acyl-CoA_dh_N/Acyl-CoA_dh_M/Acyl-CoA_dh_1/	probable_medium-chain_specific_acyl-CoA_dehydrogenase,_mitochondrial	FALSE
all cells	recovery - t0h	recovery	t0h	Spis_XP_022807819_1		1.4876	2.43e-15	1.21e-10	0.48	0.136	0.047	0.015	331	F5_F8_type_C/	uncharacterized_protein_LOC111344826_isoform_X1	FALSE
all cells	recovery - t0h	recovery	t0h	Spis_XP_022782041_1	Rsph3a/Rsph3b	0.5548	2.69e-15	1.34e-10	1.137	0.732	0.141	0.082	988	Radial_spoke_3/	radial_spoke_head_protein_3_homolog_B-like	FALSE
all cells	recovery - t0h	recovery	t0h	Spis_XP_022779058_1		1.4909	3.26e-15	1.62e-10	0.392	0.129	0.046	0.015	280		uncharacterized_protein_LOC111320666_isoform_X1	FALSE
all cells	recovery - t0h	recovery	t0h	Spis_XP_022783842_1		1.2728	3.28e-15	1.63e-10	0.445	0.186	0.058	0.023	337	LicD/	uncharacterized_protein_LOC111324521	FALSE
all cells	recovery - t0h	recovery	t0h	Spis_XP_022806845_1		1.063	3.32e-15	1.65e-10	1.081	0.613	0.115	0.064	898		NA	FALSE
all cells	recovery - t0h	recovery	t0h	Spis_XP_022784478_1	Dhh/Ihh/Shh	1.3145	3.49e-15	1.74e-10	0.743	0.318	0.075	0.035	566	HH_signal/Hint/	NA	FALSE
all cells	recovery - t0h	recovery	t0h	Spis_XP_022786204_1		1.7913	4.18e-15	2.08e-10	0.307	0.107	0.043	0.013	222	Rhodanese/DSPc/	serine/threonine/tyrosine-interacting-like_protein_1	FALSE
all cells	recovery - t0h	recovery	t0h	Spis_XP_022791409_1	Rchy1	1.3981	4.32e-15	2.15e-10	0.559	0.216	0.059	0.023	415	zf-CHY/zf-RING_2/	zinc_finger_CCCH_domain-containing_protein_13-like	FALSE
all cells	recovery - t0h	recovery	t0h	Spis_Spis23916_1		1.2294	4.46e-15	2.22e-10	0.363	0.138	0.049	0.017	268	DUF3990/	NA	FALSE
all cells	recovery - t0h	recovery	t0h	Spis_XP_022801950_1	Nhlrc1/Nhlrc3/Nhlrc4/Pml/Rnf207/Rnf208/Trim25/Trim62/Trim80	1.6285	4.49e-15	2.23e-10	0.236	0.059	0.032	0.007	159	zf-RING_UBOX/zf-B_box/Filamin/NHL/DUF5128/	tripartite_motif-containing_protein_3-like	FALSE
all cells	recovery - t0h	recovery	t0h	Spis_XP_022779256_1	Col1a1/Col1a2/Col2a1/Col3a1/Col5a2	-0.9228	4.76e-15	2.37e-10	1.865	3.357	0.164	0.224	2686	Collagen/COLFI/	collagen_alpha-1(I)_chain-like	FALSE
all cells	recovery - t0h	recovery	t0h	Spis_XP_022804709_1	Mapk4/Mapk6	0.3907	5.24e-15	2.6e-10	2.445	1.588	0.229	0.153	2131	Pkinase/	mitogen-activated_protein_kinase_6-like	FALSE
all cells	recovery - t0h	recovery	t0h	Spis_XP_022788591_1		0.7223	5.26e-15	2.62e-10	1.399	0.917	0.162	0.101	1223		LOW_QUALITY_PROTEIN:_uncharacterized_protein_LOC111328428	FALSE
all cells	recovery - t0h	recovery	t0h	Spis_XP_022803480_1	Rala/Ralb	0.5099	5.81e-15	2.89e-10	1.464	1.044	0.179	0.114	1322	Ras/	ras-related_protein_Ral-A-like	FALSE
all cells	recovery - t0h	recovery	t0h	Spis_Spis25341_1	AC132444.6	2.6257	5.91e-15	2.94e-10	0.178	0.014	0.02	0.002	105	RVT_1/	NA	FALSE
all cells	recovery - t0h	recovery	t0h	Spis_Spis9967_1		1.6404	6.23e-15	3.1e-10	0.312	0.097	0.038	0.011	220		NA	FALSE
all cells	recovery - t0h	recovery	t0h	Spis_XP_022787678_1		1.7502	6.3e-15	3.13e-10	0.959	0.332	0.061	0.025	692	CAP/	ectin-like_isoform_X1	FALSE
all cells	recovery - t0h	recovery	t0h	Spis_XP_022781467_1	Ccdc92/Ccdc92b	0.6793	6.73e-15	3.35e-10	0.843	0.506	0.11	0.059	714	CCDC92/	uncharacterized_protein_LOC111322610	FALSE
all cells	recovery - t0h	recovery	t0h	Spis_XP_022786584_1	Trpa1	0.4338	7.42e-15	3.69e-10	2.339	1.568	0.198	0.129	2063	Ank_2/Ank/Ion_trans/	transient_receptor_potential_cation_channel_subfamily_A_member_1-like_isoform_X1	FALSE
all cells	recovery - t0h	recovery	t0h	Spis_XP_022792119_1	Pla2g4a	2.0508	7.61e-15	3.78e-10	0.823	0.214	0.053	0.02	559	C2/PLA2_B/	cytosolic_phospholipase_A2-like	FALSE
all cells	recovery - t0h	recovery	t0h	Spis_XP_022781905_1	Ndufs7	0.4124	7.81e-15	3.89e-10	2.009	1.546	0.237	0.161	1870	Oxidored_q6/	uncharacterized_protein_LOC111322935	FALSE
all cells	recovery - t0h	recovery	t0h	Spis_XP_022792824_1		1.0815	8.16e-15	4.06e-10	0.432	0.178	0.055	0.021	326		NA	FALSE
all cells	recovery - t0h	recovery	t0h	Spis_XP_022784558_1		0.4715	8.27e-15	4.12e-10	2.812	2.07	0.28	0.202	2571		myosin_heavy_chain,_clone_203-like_isoform_X1	FALSE
all cells	recovery - t0h	recovery	t0h	Spis_XP_022808913_1		1.3426	8.72e-15	4.34e-10	0.516	0.208	0.061	0.025	387	Death/	uncharacterized_protein_LOC111345884	FALSE
all cells	recovery - t0h	recovery	t0h	Spis_XP_022785263_1	Apob	-0.5006	9.02e-15	4.49e-10	11.715	15.07	0.335	0.406	13898	Vitellogenin_N/DUF1943/DUF1081/VWD/	uncharacterized_protein_LOC111325671	FALSE
all cells	recovery - t0h	recovery	t0h	Spis_XP_022803465_1	Nfs1	0.7352	1.01e-14	5.03e-10	0.943	0.613	0.122	0.069	822	Aminotran_5/	cysteine_desulfurase,_mitochondrial-like	FALSE
all cells	recovery - t0h	recovery	t0h	Spis_XP_022794618_1	Homeodomains:Nkx2-2/Nkx2-9	1.2875	1.05e-14	5.25e-10	0.427	0.172	0.047	0.016	320	Homeodomain/	NA	TRUE
all cells	recovery - t0h	recovery	t0h	Spis_XP_022804158_1		1.2563	1.09e-14	5.44e-10	0.38	0.146	0.047	0.016	281	Ank_2/	uncharacterized_protein_LOC111341452	FALSE
all cells	recovery - t0h	recovery	t0h	Spis_XP_022799698_1	Slc22a1/Slc22a12/Slc22a13/Slc22a13b/Slc22a14/Slc22a15/Slc22a19/Slc22a2/Slc22a20/Slc22a21/Slc22a22/Slc22a26/Slc22a27/Slc22a28/Slc22a29/Slc22a3/Slc22a30/Slc22a4/Slc22a5/Slc22a6/Slc22a7/Slc22a8	-2.5539	1.14e-14	5.66e-10	0.058	0.34	0.008	0.033	200	Sugar_tr/	solute_carrier_family_22_member_5-like	FALSE
all cells	recovery - t0h	recovery	t0h	Spis_XP_022807481_1		1.0352	1.15e-14	5.72e-10	1.942	0.902	0.102	0.055	1515	ZU5/	netrin_receptor_UNC5C-like_isoform_X1	FALSE
all cells	recovery - t0h	recovery	t0h	Spis_XP_022795459_1	Acta1/Acta2/Actb/Actbl2/Actc1/Actg1/Actg2	-0.3314	1.18e-14	5.88e-10	21.787	27.133	0.755	0.769	25405	Actin/	actin,_cytoplasmic_isoform_X1	FALSE
all cells	recovery - t0h	recovery	t0h	Spis_XP_022783867_1	Cela1/Cela2a/Cela3a/Cela3b/Ctrb1/Ctrc/Ctrl	2.2605	1.2e-14	5.95e-10	0.289	0.065	0.032	0.008	191	Trypsin/ShK/	chymotrypsin-like_elastase_family_member_2A	FALSE
all cells	recovery - t0h	recovery	t0h	Spis_XP_022802866_1		2.5016	1.26e-14	6.29e-10	0.294	0.083	0.036	0.01	203		uncharacterized_protein_LOC111340307	FALSE
all cells	recovery - t0h	recovery	t0h	Spis_XP_022781995_1		1.315	1.36e-14	6.77e-10	0.312	0.109	0.042	0.013	226		uncharacterized_protein_LOC111323006	FALSE
all cells	recovery - t0h	recovery	t0h	Spis_XP_022785187_1		0.6399	1.63e-14	8.09e-10	0.984	0.637	0.121	0.069	857		uncharacterized_protein_LOC111325618	FALSE
all cells	recovery - t0h	recovery	t0h	Spis_Spis15574_1	Eda2r/Edar/Fas/Ngfr/Nradd/Relt/Tnfrsf10b/Tnfrsf19/Tnfrsf26/Tnfrsf4	1.6369	1.79e-14	8.93e-10	0.351	0.123	0.043	0.014	254		NA	FALSE
all cells	recovery - t0h	recovery	t0h	Spis_XP_022789638_1	Rpl35	-0.2578	1.85e-14	9.2e-10	13.315	16.405	0.736	0.75	15439	Ribosomal_L29/	60S_ribosomal_protein_L35-like	FALSE
all cells	recovery - t0h	recovery	t0h	Spis_XP_022798407_1		1.2113	1.91e-14	9.51e-10	0.576	0.261	0.067	0.03	446	WD40/	NA	FALSE
all cells	recovery - t0h	recovery	t0h	Spis_XP_022786703_1	Alox12/Alox12b/Alox12e/Alox15/Alox5/Alox8/Aloxe3	0.7291	2.39e-14	1.19e-09	0.959	0.546	0.116	0.065	798	PLAT/Lipoxygenase/	allene_oxide_synthase-lipoxygenase_protein-like	FALSE
all cells	recovery - t0h	recovery	t0h	Spis_XP_022794265_1		0.4985	2.47e-14	1.23e-09	0.776	0.427	0.096	0.049	638		NA	FALSE
all cells	recovery - t0h	recovery	t0h	Spis_XP_022778966_1		1.6408	2.54e-14	1.26e-09	0.223	0.051	0.029	0.006	148	cNMP_binding/	uncharacterized_protein_LOC111320573	FALSE
all cells	recovery - t0h	recovery	t0h	Spis_XP_022794520_1	Meiob	1.0794	2.55e-14	1.27e-09	0.621	0.265	0.063	0.027	473	REPA_OB_2/	meiosis-specific_with_OB_domain-containing_protein-like	FALSE
all cells	recovery - t0h	recovery	t0h	Spis_XP_022789882_1	Slc2a6/Slc2a8	1.6958	2.64e-14	1.32e-09	0.309	0.089	0.038	0.011	214	Sugar_tr/	solute_carrier_family_2,_facilitated_glucose_transporter_member_8-like	FALSE
all cells	recovery - t0h	recovery	t0h	Spis_XP_022804329_1	Tbc1d16	0.5061	2.67e-14	1.33e-09	1.511	1.095	0.187	0.122	1373	PH_RBD/RabGAP-TBC/	TBC1_domain_family_member_16-like	FALSE
all cells	recovery - t0h	recovery	t0h	Spis_XP_022796110_1		0.7653	2.74e-14	1.36e-09	1.395	0.724	0.097	0.051	1126		uncharacterized_protein_LOC111334587	FALSE
all cells	recovery - t0h	recovery	t0h	Spis_XP_022794887_1	Tmc4/Tmc7/Tmc8	0.7459	2.77e-14	1.38e-09	0.925	0.587	0.116	0.066	799	TMC/	transmembrane_channel-like_protein_7	FALSE
all cells	recovery - t0h	recovery	t0h	Spis_XP_022791664_1		1.2448	2.84e-14	1.42e-09	0.309	0.105	0.039	0.012	222	7tm_1/	neuropeptide_FF_receptor_2-like	FALSE
all cells	recovery - t0h	recovery	t0h	Spis_XP_022782046_1		1.265	3.32e-14	1.65e-09	0.371	0.144	0.048	0.017	275	TNFR_c6/ZU5/Death/	uncharacterized_protein_LOC111323038	FALSE
all cells	recovery - t0h	recovery	t0h	Spis_XP_022799209_1		0.7444	3.54e-14	1.76e-09	0.879	0.437	0.086	0.043	700	ShK/	NA	FALSE
all cells	recovery - t0h	recovery	t0h	Spis_XP_022796666_1	Rpl32	-0.2346	5.15e-14	2.56e-09	21.017	24.962	0.818	0.827	23908	Ribosomal_L32e/	60S_ribosomal_protein_L32-like	FALSE
all cells	recovery - t0h	recovery	t0h	Spis_XP_022808692_1	Pex11a/Pex11b	0.9689	5.18e-14	2.58e-09	0.49	0.233	0.064	0.028	385	PEX11/	peroxisomal_membrane_protein_11A-like	FALSE
all cells	recovery - t0h	recovery	t0h	Spis_XP_022796037_1	Eif1/Eif1b	0.259	5.32e-14	2.65e-09	7.064	5.941	0.543	0.441	6825	SUI1/	eukaryotic_translation_initiation_factor_1-like	FALSE
all cells	recovery - t0h	recovery	t0h	Spis_XP_022805145_1	Rpl9/Rpl9-ps1/Rpl9-ps6	-0.189	5.76e-14	2.86e-09	24.853	28.361	0.853	0.865	27700	Ribosomal_L6/	60S_ribosomal_protein_L9-like	FALSE
all cells	recovery - t0h	recovery	t0h	Spis_XP_022785648_1	Pnpla2/Pnpla3/Pnpla5	0.505	6.22e-14	3.1e-09	1.435	0.951	0.157	0.098	1260	Patatin/	uncharacterized_protein_LOC111325998	FALSE
all cells	recovery - t0h	recovery	t0h	Spis_XP_022783584_1	Prrt1	0.3787	6.39e-14	3.18e-09	2.797	2.234	0.302	0.22	2644	CD225/	proline-rich_transmembrane_protein_1-like	FALSE
all cells	recovery - t0h	recovery	t0h	Spis_XP_022786510_1	HLH:like:Helt	0.3636	6.58e-14	3.28e-09	3.863	3.019	0.375	0.29	3619	HLH/Hairy_orange/	class_E_basic_helix-loop-helix_protein_40-like	TRUE
all cells	recovery - t0h	recovery	t0h	Spis_XP_022791874_1	Rerg	-2.2413	7.22e-14	3.59e-09	0.084	0.384	0.011	0.038	236	Ras/	ras-related_and_estrogen-regulated_growth_inhibitor-like_isoform_X1	FALSE
all cells	recovery - t0h	recovery	t0h	Spis_XP_022789857_1	Ssu72	0.3636	8.35e-14	4.15e-09	1.796	1.269	0.211	0.141	1616	Ssu72/	LOW_QUALITY_PROTEIN:_RNA_polymerase_II_subunit_A_C-terminal_domain_phosphatase_SSU72-like	FALSE
all cells	recovery - t0h	recovery	t0h	Spis_XP_022790506_1	Cplx1/Cplx2/Cplx3	1.2852	8.62e-14	4.29e-09	0.592	0.299	0.067	0.03	474	Synaphin/	complexin-like	FALSE
all cells	recovery - t0h	recovery	t0h	Spis_XP_022800739_1	Klhl1/Klhl4/Klhl5	1.1621	8.69e-14	4.33e-09	0.436	0.2	0.058	0.024	339	BTB/BACK/Kelch_1/	kelch-like_protein_5	FALSE
all cells	recovery - t0h	recovery	t0h	Spis_XP_022782075_1	H4c11/H4c12/H4c14/H4c4/H4c6/H4c8/H4c9/H4f16/Hist1h4m/Hist1h4n	0.7214	9.88e-14	4.92e-09	1.132	0.724	0.129	0.077	981	CENP-T_C/	histone_H4	FALSE
all cells	recovery - t0h	recovery	t0h	Spis_XP_022789277_1	Bsph2	-3.1333	1.01e-13	5.05e-09	0.029	0.275	0.004	0.024	152	fn2/EGF/	adhesive_plaque_matrix_protein_2-like_isoform_X1	FALSE
all cells	recovery - t0h	recovery	t0h	Spis_XP_022787232_1	SMAD_MH1:Smad1/Smad5/Smad9	0.9046	1.32e-13	6.57e-09	0.507	0.259	0.069	0.032	407	MH1/MH2/	mothers_against_decapentaplegic_homolog_1-like	TRUE
all cells	recovery - t0h	recovery	t0h	Spis_XP_022792534_1	Atp5l	-0.557	1.37e-13	6.81e-09	3.291	4.635	0.321	0.375	4103	ATP-synt_G/	ATP_synthase_subunit_g,_mitochondrial-like	FALSE
all cells	recovery - t0h	recovery	t0h	Spis_XP_022798284_1	Eda2r/Edar/Fas/Ngfr/Nradd/Relt/Tnfrsf10b/Tnfrsf19/Tnfrsf26/Tnfrsf4	1.8961	1.52e-13	7.58e-09	0.229	0.065	0.03	0.007	158	TNFR_c6/	tumor_necrosis_factor_receptor_superfamily_member_23-like	FALSE
all cells	recovery - t0h	recovery	t0h	Spis_XP_022785120_1		1.1055	1.56e-13	7.76e-09	0.534	0.251	0.065	0.029	418	Death/	uncharacterized_protein_LOC111325559_isoform_X1	FALSE
all cells	recovery - t0h	recovery	t0h	Spis_XP_022810126_1	Forkhead:Foxl2	-1.8935	1.65e-13	8.22e-09	0.338	1.196	0.028	0.062	777	Forkhead/	forkhead_box_protein_L2-like_isoform_X1	TRUE
all cells	recovery - t0h	recovery	t0h	Spis_XP_022794643_1	Homeodomains:Nkx2-2/Nkx2-9	1.4959	1.71e-13	8.51e-09	0.331	0.121	0.042	0.014	242	Homeodomain/	homeobox_protein_XENK-2-like	TRUE
all cells	recovery - t0h	recovery	t0h	Spis_XP_022805242_1	Hpgds	0.5787	1.73e-13	8.62e-09	1.31	0.854	0.147	0.09	1143	GST_N/GST_C_3/	uncharacterized_protein_LOC111342431	FALSE
all cells	recovery - t0h	recovery	t0h	Spis_XP_022805157_1	Tex28/Tmcc1/Tmcc2/Tmcc3	0.5337	1.77e-13	8.78e-09	0.855	0.512	0.104	0.057	724	Tmemb_cc2/	transmembrane_and_coiled-coil_domain_protein_3-like	FALSE
all cells	recovery - t0h	recovery	t0h	Spis_XP_022789569_1	Forkhead:Foxo1/Foxo3/Foxo4/Foxo6	0.5936	1.9e-13	9.48e-09	1.391	0.915	0.159	0.101	1218	Forkhead/FOXO-TAD/	forkhead_box_protein_O3-like	TRUE
all cells	recovery - t0h	recovery	t0h	Spis_XP_022780197_1	Slc31a2	1.4523	2.3e-13	1.15e-08	0.234	0.073	0.032	0.009	165	Ctr/	probable_low_affinity_copper_uptake_protein_2	FALSE
all cells	recovery - t0h	recovery	t0h	Spis_XP_022777655_1		1.6415	2.33e-13	1.16e-08	0.331	0.105	0.04	0.013	234	Pkinase_Tyr/	uncharacterized_protein_LOC111319090	FALSE
all cells	recovery - t0h	recovery	t0h	Spis_XP_022797181_1	Eda2r/Edar/Fas/Ngfr/Nradd/Relt/Tnfrsf10b/Tnfrsf19/Tnfrsf26/Tnfrsf4	1.2528	2.44e-13	1.21e-08	0.429	0.174	0.053	0.021	322		uncharacterized_protein_LOC111335522	FALSE
all cells	recovery - t0h	recovery	t0h	Spis_XP_022782720_1	Grn	-2.4061	2.46e-13	1.23e-08	0.245	1.064	0.013	0.04	661	Granulin/	granulins-like	FALSE
all cells	recovery - t0h	recovery	t0h	Spis_XP_022780260_1	Mamstr/Mrtfa/Mrtfb/Myocd	0.606	2.49e-13	1.24e-08	0.897	0.589	0.116	0.067	785	RPEL/SAP/	NA	FALSE
all cells	recovery - t0h	recovery	t0h	Spis_XP_022790603_1		1.1871	2.91e-13	1.45e-08	0.296	0.107	0.04	0.013	216	TPR_12/TPR_10/	clustered_mitochondria_protein-like	FALSE
all cells	recovery - t0h	recovery	t0h	Spis_XP_022806341_1	Rpl30	-0.2007	3.28e-13	1.63e-08	17.313	20.375	0.813	0.825	19602	Ribosomal_L7Ae/	NA	FALSE
all cells	recovery - t0h	recovery	t0h	Spis_XP_022798006_1		0.8643	3.33e-13	1.66e-08	0.476	0.241	0.064	0.029	381	Ig_3/	protein_turtle_homolog_B-like	FALSE
all cells	recovery - t0h	recovery	t0h	Spis_XP_022795145_1	Cuzd1/Eng/Tectb/Tgfbr3/Tgfbr3l/Umodl1/Zp1/Zp2/Zp3/Zpld1	-1.5876	3.42e-13	1.7e-08	0.327	0.925	0.037	0.074	637	F5_F8_type_C/Zona_pellucida/	neuropilin-2-like	FALSE
all cells	recovery - t0h	recovery	t0h	Spis_XP_022789468_1	Elmsan1/Zfp541	0.4546	4.03e-13	2.01e-08	1.424	1.056	0.173	0.113	1306	zf-C2H2/zf-C2H2_6/ELM2/	uncharacterized_protein_LOC111329120	FALSE
all cells	recovery - t0h	recovery	t0h	Spis_XP_022789617_1	Cmbl	1.0565	4.09e-13	2.03e-08	0.398	0.184	0.053	0.022	310	DLH/	uncharacterized_protein_LOC111329247	FALSE
all cells	recovery - t0h	recovery	t0h	Spis_XP_022802881_1		3.1736	4.39e-13	2.18e-08	0.145	0.018	0.018	0.002	89		uncharacterized_protein_LOC111340318	FALSE
all cells	recovery - t0h	recovery	t0h	Spis_XP_022803394_1	Rap1a/Rap1b	0.3519	4.56e-13	2.27e-08	2.388	1.839	0.262	0.187	2224	Ras/	ras-related_protein_Rap-1b	FALSE
all cells	recovery - t0h	recovery	t0h	Spis_XP_022791252_1	Rps25	-0.2415	4.93e-13	2.45e-08	16.777	19.944	0.784	0.789	19094	Ribosomal_S25/	40S_ribosomal_protein_S25-like	FALSE
all cells	recovery - t0h	recovery	t0h	Spis_XP_022781741_1	Bcl10/Card10/Card11/Card14/Card9	0.7451	4.93e-13	2.45e-08	0.828	0.455	0.096	0.053	681	CARD/	caspase_recruitment_domain-containing_protein_11-like	FALSE
all cells	recovery - t0h	recovery	t0h	Spis_YP_002149702_1	mt-Nd1	0.3831	5.13e-13	2.55e-08	1.913	1.404	0.215	0.148	1747	NADHdh/	NADH_dehydrogenase_subunit_1	FALSE
all cells	recovery - t0h	recovery	t0h	Spis_XP_022805663_1	Itln1	1.5392	5.4e-13	2.69e-08	0.509	0.271	0.053	0.022	414	COLFI/	intelectin-1-like	FALSE
all cells	recovery - t0h	recovery	t0h	Spis_XP_022791445_1	Timm17a/Timm17b	0.6887	5.47e-13	2.72e-08	0.685	0.415	0.092	0.049	582	Tim17/	mitochondrial_import_inner_membrane_translocase_subunit_Tim17-B-like	FALSE
all cells	recovery - t0h	recovery	t0h	Spis_XP_022790244_1	Tpt1	-0.4058	6.61e-13	3.29e-08	6.09	7.881	0.47	0.513	7248	TCTP/	translationally-controlled_tumor_protein_homolog	FALSE
all cells	recovery - t0h	recovery	t0h	Spis_XP_022808484_1		0.7413	7.08e-13	3.52e-08	0.899	0.494	0.098	0.054	739		uncharacterized_protein_LOC111345467	FALSE
all cells	recovery - t0h	recovery	t0h	Spis_XP_022781102_1		0.6245	7.4e-13	3.68e-08	0.763	0.469	0.098	0.054	652	CUB/	cubilin-like	FALSE
all cells	recovery - t0h	recovery	t0h	Spis_XP_022784473_1	Rhoa/Rhob/Rhoc	2.1491	7.65e-13	3.81e-08	0.202	0.04	0.024	0.005	131	Ras/	ras-like_GTP-binding_protein_RHO	FALSE
all cells	recovery - t0h	recovery	t0h	Spis_XP_022788163_1	Wnt1/Wnt10a/Wnt10b/Wnt11/Wnt16/Wnt2/Wnt2b/Wnt3/Wnt3a/Wnt4/Wnt5a/Wnt5b/Wnt6/Wnt7a/Wnt7b	1.5908	9.15e-13	4.55e-08	0.173	0.042	0.024	0.005	116	wnt/	protein_Wnt-2b-A-like	FALSE
all cells	recovery - t0h	recovery	t0h	Spis_XP_022781012_1	Bmp1/Tll1/Tll2	0.9281	9.45e-13	4.7e-08	0.796	0.376	0.079	0.04	624	Astacin/ShK/F5_F8_type_C/	uncharacterized_protein_LOC111322209	FALSE
all cells	recovery - t0h	recovery	t0h	Spis_XP_022780086_1		-1.3962	1.05e-12	5.23e-08	0.883	2.009	0.08	0.126	1479	ELO/	NA	FALSE
all cells	recovery - t0h	recovery	t0h	Spis_XP_022804814_1		0.461	1.08e-12	5.39e-08	2.027	1.364	0.203	0.14	1790	DnaJ/DnaJ_C/	dnaJ_homolog_subfamily_B_member_5-like	FALSE
all cells	recovery - t0h	recovery	t0h	Spis_XP_022798140_1		0.6907	1.14e-12	5.69e-08	0.559	0.253	0.062	0.028	433	Tropomyosin/	uncharacterized_protein_LOC111336328	FALSE
all cells	recovery - t0h	recovery	t0h	Spis_XP_022795451_1	Rab26/Rab37	0.9373	1.18e-12	5.87e-08	0.543	0.297	0.07	0.034	446	Ras/	ras-related_protein_Rab-37-like	FALSE
all cells	recovery - t0h	recovery	t0h	Spis_XP_022795865_1	Syf2	0.5381	1.3e-12	6.48e-08	1.043	0.69	0.131	0.08	915	SYF2/	pre-mRNA-splicing_factor_syf2-like	FALSE
all cells	recovery - t0h	recovery	t0h	Spis_XP_022803083_1		-2.0271	1.32e-12	6.58e-08	0.056	0.312	0.006	0.026	185		uncharacterized_protein_LOC111340463	FALSE
all cells	recovery - t0h	recovery	t0h	Spis_XP_022798074_1	Tstd1/Tstd3	1.9053	1.33e-12	6.63e-08	0.242	0.067	0.029	0.007	166	Rhodanese/	thiosulfate_sulfurtransferase/rhodanese-like_domain-containing_protein_1	FALSE
all cells	recovery - t0h	recovery	t0h	Spis_XP_022804673_1	HLH:like:Scx/Tcf15	-4.0495	1.34e-12	6.68e-08	0.013	0.221	0.002	0.017	116	HLH/	basic_helix-loop-helix_transcription_factor_scleraxis-like	TRUE
all cells	recovery - t0h	recovery	t0h	Spis_XP_022806130_1		1.3639	1.46e-12	7.29e-08	0.272	0.099	0.037	0.012	199		uncharacterized_protein_LOC111343228	FALSE
all cells	recovery - t0h	recovery	t0h	Spis_XP_022794851_1	AC124742.1/Rplp2	-0.2013	1.58e-12	7.87e-08	24.235	28.561	0.861	0.855	27459	Ribosomal_60s/	60S_acidic_ribosomal_protein_P2-like	FALSE
all cells	recovery - t0h	recovery	t0h	Spis_XP_022789851_1	Ssr3	-0.5188	1.61e-12	7.99e-08	2.873	4.14	0.289	0.343	3628	TRAP-gamma/	translocon-associated_protein_subunit_gamma-like	FALSE
all cells	recovery - t0h	recovery	t0h	Spis_XP_022798606_1	Spon2	1.664	1.61e-12	8.03e-08	0.214	0.051	0.026	0.006	143	Spond_N/	uncharacterized_protein_LOC111336728	FALSE
all cells	recovery - t0h	recovery	t0h	Spis_XP_022777933_1	Acta1/Acta2/Actb/Actbl2/Actc1/Actg1/Actg2	-0.4194	1.63e-12	8.11e-08	17.291	23.912	0.635	0.638	21338	Actin/	actin,_cytoplasmic-like	FALSE
all cells	recovery - t0h	recovery	t0h	Spis_XP_022782452_1		-2.0583	1.67e-12	8.29e-08	0.102	0.352	0.011	0.035	230		uncharacterized_protein_LOC111323392	FALSE
all cells	recovery - t0h	recovery	t0h	Spis_XP_022788427_1		0.5241	1.88e-12	9.33e-08	0.95	0.609	0.109	0.063	824		NA	FALSE
all cells	recovery - t0h	recovery	t0h	Spis_XP_022779768_1		1.561	1.89e-12	9.4e-08	0.236	0.075	0.031	0.009	167	Tctex-1/	tctex1_domain-containing_protein_1-B-like	FALSE
all cells	recovery - t0h	recovery	t0h	Spis_XP_022802359_1		1.9038	1.97e-12	9.81e-08	0.203	0.045	0.024	0.005	134		uncharacterized_protein_LOC111339896	FALSE
all cells	recovery - t0h	recovery	t0h	Spis_XP_022782159_1	Plppr1/Plppr2/Plppr3/Plppr4/Plppr5	0.7793	2.08e-12	1.03e-07	0.737	0.354	0.078	0.04	581	PAP2/	NA	FALSE
all cells	recovery - t0h	recovery	t0h	Spis_XP_022807400_1		1.2944	2.12e-12	1.05e-07	0.365	0.16	0.048	0.019	280	CortBP2/	uncharacterized_protein_LOC111344430	FALSE
all cells	recovery - t0h	recovery	t0h	Spis_XP_022789208_1	Sesn1/Sesn2/Sesn3	0.8807	2.25e-12	1.12e-07	0.681	0.397	0.085	0.046	571	PA26/	sestrin-1-like	FALSE
all cells	recovery - t0h	recovery	t0h	Spis_XP_022793420_1		-0.5605	2.37e-12	1.18e-07	20.682	27.819	0.376	0.437	25136		trichohyalin-like_isoform_X1	FALSE
all cells	recovery - t0h	recovery	t0h	Spis_XP_022785182_1	Slc52a2/Slc52a3	0.9927	2.38e-12	1.18e-07	0.405	0.194	0.055	0.023	319	DUF1011/	solute_carrier_family_52,_riboflavin_transporter,_member_3-B-like	FALSE
all cells	recovery - t0h	recovery	t0h	Spis_XP_022784604_1		1.4715	2.49e-12	1.24e-07	0.41	0.19	0.052	0.022	320		nucleolin_2-like	FALSE
all cells	recovery - t0h	recovery	t0h	Spis_XP_022779636_1		0.6431	2.69e-12	1.34e-07	0.823	0.542	0.106	0.061	721		uncharacterized_protein_LOC111321110	FALSE
all cells	recovery - t0h	recovery	t0h	Spis_XP_022807059_1		1.5597	3.07e-12	1.53e-07	0.267	0.103	0.034	0.011	198	PH/BTK/Pkinase_Tyr/	uncharacterized_protein_LOC111344114	FALSE
all cells	recovery - t0h	recovery	t0h	Spis_XP_022799046_1		1.8058	3.16e-12	1.57e-07	0.329	0.111	0.036	0.012	236	HH_signal/Hint/	indian_hedgehog_protein-like	FALSE
all cells	recovery - t0h	recovery	t0h	Spis_XP_022786068_1	Grn	-0.7414	3.25e-12	1.62e-07	2.071	3.476	0.209	0.262	2858	Granulin/	uncharacterized_protein_ZC84.1-like	FALSE
all cells	recovery - t0h	recovery	t0h	Spis_XP_022795875_1	Rpl31	-0.216	3.41e-12	1.7e-07	16.775	20.403	0.789	0.781	19320	Ribosomal_L31e/	60S_ribosomal_protein_L31-like	FALSE
all cells	recovery - t0h	recovery	t0h	Spis_XP_022785127_1	bZIP:Dbp/Hlf/Tef	0.5025	3.55e-12	1.77e-07	1.584	1.186	0.191	0.13	1458	bZIP_2/	protein_giant-like	TRUE
all cells	recovery - t0h	recovery	t0h	Spis_XP_022802082_1		0.759	3.73e-12	1.85e-07	0.685	0.421	0.091	0.05	585	SH3_1/SH2/Pkinase_Tyr/	tyrosine-protein_kinase_SRK2-like	FALSE
all cells	recovery - t0h	recovery	t0h	Spis_XP_022779625_1	Adora1/Adora2a/Adora2b/Adora3/Adra1a/Adra1b/Adra1d/Adra2a/Adra2b/Adra2c/Adrb2/Adrb3/Chrm1/Chrm2/Chrm3/Chrm4/Chrm5/Drd1/Drd2/Drd3/Drd4/Drd5/Hrh1/Hrh2/Hrh3/Hrh4/Htr1a/Htr1b/Htr1d/Htr1f/Htr2a/Htr2b/Htr2c/Htr4/Htr5a/Htr5b/Htr6/Htr7/Taar1/Taar2/Taar3/Taar4/Taar5/Taar6/Taar7a/Taar7b/Taar7d/Taar7e/Taar7f/Taar8a/Taar8b/Taar8c/Taar9	0.461	3.84e-12	1.91e-07	0.899	0.512	0.094	0.052	748	7tm_1/	tyramine_receptor_1-like	FALSE
all cells	recovery - t0h	recovery	t0h	Spis_XP_022792907_1	Cradd	1.5401	3.99e-12	1.98e-07	0.216	0.061	0.028	0.007	149	CARD/	uncharacterized_protein_LOC111331940	FALSE
all cells	recovery - t0h	recovery	t0h	Spis_XP_022786475_1		1.4296	4.03e-12	2e-07	0.243	0.075	0.031	0.009	171		uncharacterized_protein_LOC111326681	FALSE
all cells	recovery - t0h	recovery	t0h	Spis_XP_022797337_1	Acadvl	0.4152	4.09e-12	2.03e-07	1.255	0.872	0.152	0.097	1122	Acyl-CoA_dh_N/Acyl-CoA_dh_M/Acyl-CoA_dh_1/	very_long-chain_specific_acyl-CoA_dehydrogenase,_mitochondrial-like	FALSE
all cells	recovery - t0h	recovery	t0h	Spis_XP_022787262_1	Pam16	0.5659	4.25e-12	2.12e-07	1.241	0.868	0.151	0.097	1112	Pam16/	mitochondrial_import_inner_membrane_translocase_subunit_TIM16-like	FALSE
all cells	recovery - t0h	recovery	t0h	Spis_XP_022798332_1	Myl1/Myl3/Myl4/Myl6/Myl6b	0.354	4.26e-12	2.12e-07	2.378	1.823	0.242	0.172	2210	EF-hand_8/	myosin-2_essential_light_chain-like	FALSE
all cells	recovery - t0h	recovery	t0h	Spis_XP_022790385_1	Cfap126	0.6696	4.61e-12	2.3e-07	0.923	0.615	0.103	0.06	812		protein_Flattop_homolog	FALSE
all cells	recovery - t0h	recovery	t0h	Spis_XP_022779925_1	Cyp3a11/Cyp3a13/Cyp3a16/Cyp3a25/Cyp3a41a/Cyp3a41b/Cyp3a44/Cyp3a57/Cyp3a59/Tbxas1	1.2055	4.79e-12	2.38e-07	0.396	0.178	0.05	0.021	306	p450/	uncharacterized_protein_LOC111321342	FALSE
all cells	recovery - t0h	recovery	t0h	Spis_XP_022793177_1		0.2717	4.87e-12	2.42e-07	3.001	2.143	0.276	0.201	2711	I-set/Ig_3/fn3/	neural_cell_adhesion_molecule_1-like_isoform_X1	FALSE
all cells	recovery - t0h	recovery	t0h	Spis_XP_022801007_1	Trmt2a/Trmt2b	-0.6992	4.9e-12	2.44e-07	0.732	1.333	0.094	0.143	1062	tRNA_U5-meth_tr/	tRNA_(uracil-5-)-methyltransferase_homolog_A-like	FALSE
all cells	recovery - t0h	recovery	t0h	Spis_XP_022805009_1	Dnaja1/Dnaja4	0.5811	4.93e-12	2.45e-07	1.03	0.728	0.131	0.082	927	DnaJ/DnaJ_C/DnaJ_CXXCXGXG/	dnaJ_homolog_subfamily_A_member_1-like	FALSE
all cells	recovery - t0h	recovery	t0h	Spis_XP_022795566_1		-1.0732	4.94e-12	2.46e-07	0.845	1.505	0.105	0.152	1209	FGE-sulfatase/	uncharacterized_protein_LOC111334145_isoform_X1	FALSE
all cells	recovery - t0h	recovery	t0h	Spis_XP_022801320_1	Plin1/Plin2/Plin3/Plin4/Plin5	0.1286	5e-12	2.49e-07	4.339	4.101	0.295	0.214	4416	Perilipin/	uncharacterized_protein_LOC111338980	FALSE
all cells	recovery - t0h	recovery	t0h	Spis_XP_022801049_1	Dclk1/Dclk2/Dclk3/Dcx	1.6451	5.33e-12	2.65e-07	0.298	0.115	0.038	0.014	221	DCX/Pkinase/	serine/threonine-protein_kinase_DCLK2-like	FALSE
all cells	recovery - t0h	recovery	t0h	Spis_XP_022792291_1		0.9723	5.33e-12	2.65e-07	0.45	0.223	0.056	0.025	358	Kelch_4/Cytochrom_B561/	uncharacterized_protein_LOC111331440	FALSE
all cells	recovery - t0h	recovery	t0h	Spis_XP_022805937_1	Adcy5/Adcy6	0.2447	5.55e-12	2.76e-07	2.832	2.43	0.315	0.237	2760	AC_N/Guanylate_cyc/DUF1053/	adenylate_cyclase_type_5-like_isoform_X1	FALSE
all cells	recovery - t0h	recovery	t0h	Spis_XP_022788690_1	Nhlrc1/Nhlrc3/Nhlrc4/Pml/Rnf207/Rnf208/Trim25/Trim62/Trim80	1.9288	5.69e-12	2.83e-07	0.312	0.099	0.036	0.012	221	zf-B_box/Filamin/NHL/	E3_ubiquitin-protein_ligase_TRIM71-like	FALSE
all cells	recovery - t0h	recovery	t0h	Spis_XP_022792873_1		0.5062	5.96e-12	2.96e-07	0.919	0.526	0.087	0.047	766	7tm_1/	5-hydroxytryptamine_receptor_1A-like	FALSE
all cells	recovery - t0h	recovery	t0h	Spis_XP_022802770_1	Dyrk2/Dyrk3	0.6559	6.17e-12	3.07e-07	0.699	0.378	0.084	0.044	572	Pkinase/	dual_specificity_tyrosine-phosphorylation-regulated_kinase_2-like	FALSE
all cells	recovery - t0h	recovery	t0h	Spis_XP_022795288_1	Gpsm1/Gpsm2/Sh3tc1/Sh3tc2	0.4516	6.62e-12	3.29e-07	0.903	0.654	0.116	0.069	820	TPR_7/TPR_12/GoLoco/	G-protein-signaling_modulator_2-like	FALSE
all cells	recovery - t0h	recovery	t0h	Spis_XP_022789606_1		-1.6107	6.75e-12	3.36e-07	0.441	1.026	0.023	0.053	750		uncharacterized_protein_LOC111329237_isoform_X1	FALSE
all cells	recovery - t0h	recovery	t0h	Spis_XP_022798948_1	Atp12a/Atp1a1/Atp1a2/Atp1a3/Atp1a4/Atp4a	-1.1254	6.9e-12	3.43e-07	1.676	3.231	0.148	0.201	2520	Cation_ATPase_N/E1-E2_ATPase/Cation_ATPase/Hydrolase/Cation_ATPase_C/	sodium/potassium-transporting_ATPase_subunit_alpha-3-like_isoform_X1	FALSE
all cells	recovery - t0h	recovery	t0h	Spis_XP_022810303_1		0.8103	8.48e-12	4.22e-07	0.523	0.275	0.069	0.034	424		uncharacterized_protein_LOC111347314_isoform_X1	FALSE
all cells	recovery - t0h	recovery	t0h	Spis_XP_022779036_1		2.5496	8.53e-12	4.25e-07	0.222	0.045	0.02	0.004	144	Zona_pellucida/	zona_pellucida-like_domain-containing_protein_1	FALSE
all cells	recovery - t0h	recovery	t0h	Spis_XP_022784948_1		-1.2942	9.18e-12	4.57e-07	0.412	1.076	0.044	0.081	759		uncharacterized_protein_LOC111325408	FALSE
all cells	recovery - t0h	recovery	t0h	Spis_XP_022792117_1		0.8016	9.25e-12	4.6e-07	0.38	0.178	0.051	0.022	297	SNO/	probable_pyridoxal_5-phosphate_synthase_subunit_PDX2	FALSE
all cells	recovery - t0h	recovery	t0h	Spis_XP_022806335_1	Rplp1	-0.2007	1.04e-11	5.16e-07	18.579	21.793	0.812	0.814	21000	Ribosomal_60s/	60S_acidic_ribosomal_protein_P1-like	FALSE
all cells	recovery - t0h	recovery	t0h	Spis_XP_022785216_1	Inha/Inhba/Inhbb/Inhbc/Inhbe	-1.2192	1.04e-11	5.18e-07	0.594	1.382	0.05	0.088	1010	TGF_beta/	inhibin_beta_B_chain-like	FALSE
all cells	recovery - t0h	recovery	t0h	Spis_XP_022785595_1	Plxdc1/Plxdc2	1.1065	1.06e-11	5.26e-07	0.327	0.136	0.043	0.016	247		plexin_domain-containing_protein_2-like	FALSE
all cells	recovery - t0h	recovery	t0h	Spis_XP_022804707_1	Ciita/Naip1/Naip2/Naip5/Naip6/Nlrc3/Nlrc4/Nlrc5/Nlrp10/Nlrp12/Nlrp14/Nlrp1a/Nlrp1b/Nlrp2/Nlrp3/Nlrp4a/Nlrp4b/Nlrp4c/Nlrp4e/Nlrp4f/Nlrp5/Nlrp6/Nlrp9a/Nlrp9b/Nlrp9c/Nlrx1/Nod1/Nod2	0.5848	1.07e-11	5.33e-07	0.679	0.423	0.091	0.051	583	NACHT/	NACHT,_LRR_and_PYD_domains-containing_protein_3-like	FALSE
all cells	recovery - t0h	recovery	t0h	Spis_XP_022795139_1	Cuzd1/Eng/Tectb/Tgfbr3/Tgfbr3l/Umodl1/Zp1/Zp2/Zp3/Zpld1	1.3241	1.07e-11	5.34e-07	0.371	0.148	0.042	0.016	277	Sushi/Zona_pellucida/	oncoprotein-induced_transcript_3_protein-like	FALSE
all cells	recovery - t0h	recovery	t0h	Spis_XP_022779802_1	Lipc/Lipg/Liph/Lipi/Lpl/Pla1a/Pnlip/Pnliprp1/Pnliprp2	1.154	1.09e-11	5.4e-07	0.585	0.239	0.054	0.024	440	Lipase/	inactive_pancreatic_lipase-related_protein_1-like_isoform_X1	FALSE
all cells	recovery - t0h	recovery	t0h	Spis_XP_022794162_1		1.8819	1.12e-11	5.59e-07	0.185	0.045	0.024	0.006	124	MFS_2/MFS_1/	uncharacterized_protein_LOC111332938_isoform_X1	FALSE
all cells	recovery - t0h	recovery	t0h	Spis_XP_022798009_1	Syt15	1.0739	1.23e-11	6.12e-07	0.496	0.186	0.049	0.021	365	C2/	synaptotagmin-15-like	FALSE
all cells	recovery - t0h	recovery	t0h	Spis_XP_022784468_1	Nat8/Nat8f1/Nat8f2/Nat8f3/Nat8f4/Nat8f5/Nat8f6/Nat8f7/Nat8l	1.0584	1.34e-11	6.65e-07	0.516	0.194	0.051	0.022	380		uncharacterized_protein_LOC111325036	FALSE
all cells	recovery - t0h	recovery	t0h	Spis_XP_022796985_1	Rcan1/Rcan2/Rcan3	0.8499	1.35e-11	6.71e-07	0.521	0.277	0.067	0.033	424	Calcipressin/	calcipressin-1-like	FALSE
all cells	recovery - t0h	recovery	t0h	Spis_XP_022805107_1		1.0841	1.35e-11	6.74e-07	0.409	0.194	0.053	0.023	321	LRR_8/7tm_1/	probable_glycoprotein_hormone_G-protein_coupled_receptor	FALSE
all cells	recovery - t0h	recovery	t0h	Spis_XP_022779926_1	Cyp3a11/Cyp3a13/Cyp3a16/Cyp3a25/Cyp3a41a/Cyp3a41b/Cyp3a44/Cyp3a57/Cyp3a59/Tbxas1	0.8032	1.39e-11	6.92e-07	0.801	0.473	0.088	0.049	675	p450/	uncharacterized_protein_LOC111321343	FALSE
all cells	recovery - t0h	recovery	t0h	Spis_XP_022793196_1	Rabac1	0.5093	1.43e-11	7.13e-07	1.166	0.872	0.147	0.096	1073	PRA1/	prenylated_Rab_acceptor_protein_1-like	FALSE
all cells	recovery - t0h	recovery	t0h	Spis_XP_022788337_1		0.8309	1.44e-11	7.17e-07	0.425	0.216	0.057	0.026	341		uncharacterized_protein_LOC111328215_isoform_X1	FALSE
all cells	recovery - t0h	recovery	t0h	Spis_XP_022791275_1		0.431	1.47e-11	7.32e-07	1.478	1.127	0.16	0.106	1371	Ank_2/	myotrophin-like	FALSE
all cells	recovery - t0h	recovery	t0h	Spis_XP_022807802_1	MADS-box_SRF:Mef2a/Mef2b/Mef2c/Mef2d	0.4058	1.51e-11	7.51e-07	2.952	2.325	0.287	0.218	2774	SRF-TF/HJURP_C/	NA	TRUE
all cells	recovery - t0h	recovery	t0h	Spis_XP_022798524_1	Samd9l	0.832	1.54e-11	7.64e-07	0.563	0.34	0.074	0.038	478		uncharacterized_protein_LOC111336664	FALSE
all cells	recovery - t0h	recovery	t0h	Spis_XP_022780118_1		0.5283	1.54e-11	7.67e-07	0.975	0.637	0.116	0.07	852		uncharacterized_protein_LOC111321491	FALSE
all cells	recovery - t0h	recovery	t0h	Spis_XP_022780238_1		-1.0989	1.57e-11	7.81e-07	0.525	1.07	0.063	0.103	818	ELFV_dehydrog_N/ELFV_dehydrog/	uncharacterized_protein_LOC111321581	FALSE
all cells	recovery - t0h	recovery	t0h	Spis_XP_022791720_1	Fadd	1.9035	1.59e-11	7.92e-07	0.187	0.047	0.025	0.006	126	Death/	FAS-associated_death_domain_protein-like	FALSE
all cells	recovery - t0h	recovery	t0h	Spis_XP_022782258_1	S100g	0.68	1.59e-11	7.92e-07	0.536	0.308	0.068	0.033	447	EF-hand_7/	calcineurin_subunit_B-like	FALSE
all cells	recovery - t0h	recovery	t0h	Spis_XP_022797389_1	Msrb3	0.7475	1.67e-11	8.29e-07	0.801	0.534	0.099	0.057	705	SelR/	uncharacterized_protein_LOC111335670_isoform_X1	FALSE
all cells	recovery - t0h	recovery	t0h	Spis_XP_022799487_1	Eda2r/Edar/Fas/Ngfr/Nradd/Relt/Tnfrsf10b/Tnfrsf19/Tnfrsf26/Tnfrsf4	1.4911	1.72e-11	8.54e-07	0.229	0.075	0.03	0.009	163	TNFR_c6/	uncharacterized_protein_LOC111337456	FALSE
all cells	recovery - t0h	recovery	t0h	Spis_XP_022780418_1	Rps17	-0.2009	1.72e-11	8.55e-07	17.876	21.419	0.81	0.799	20428	Ribosomal_S17e/	40S_ribosomal_protein_S17-like	FALSE
all cells	recovery - t0h	recovery	t0h	Spis_XP_022807816_1		0.8598	1.72e-11	8.55e-07	0.467	0.227	0.06	0.028	369	F5_F8_type_C/fn3/	uncharacterized_protein_LOC111344820	FALSE
all cells	recovery - t0h	recovery	t0h	Spis_XP_022779425_1	Fbln2	1.2674	1.73e-11	8.59e-07	0.569	0.314	0.068	0.034	468	fn3/CUB/NIDO/VWD/FXa_inhibition/EGF_CA/cEGF/	uncharacterized_protein_LOC111320943	FALSE
all cells	recovery - t0h	recovery	t0h	Spis_XP_022777610_1	Wdr27	0.5076	1.77e-11	8.8e-07	0.968	0.672	0.122	0.075	865	WD40/SERTA/	WD_repeat-containing_protein_27-like	FALSE
all cells	recovery - t0h	recovery	t0h	Spis_XP_022794699_1		-1.1208	1.83e-11	9.11e-07	0.454	0.941	0.059	0.099	715	Methyltransf_23/	phosphoethanolamine_N-methyltransferase_1-like	FALSE
all cells	recovery - t0h	recovery	t0h	Spis_XP_022783093_1		-1.6813	1.88e-11	9.35e-07	0.147	0.486	0.018	0.044	321	Pep_M12B_propep/Reprolysin/Disintegrin/ADAM_CR/TSP_1/	uncharacterized_protein_LOC111323911	FALSE
all cells	recovery - t0h	recovery	t0h	Spis_XP_022782888_1	Jakmip1/Jakmip2/Jakmip3	0.3452	1.97e-11	9.78e-07	3.495	2.788	0.345	0.269	3302	JAKMIP_CC3/SH3_2/	NA	FALSE
all cells	recovery - t0h	recovery	t0h	Spis_XP_022799860_1	Rpl18	-0.1795	2.26e-11	1.13e-06	24.816	28.456	0.858	0.86	27727	Ribosomal_L18/	60S_ribosomal_protein_L18-like	FALSE
all cells	recovery - t0h	recovery	t0h	Spis_XP_022807825_1		0.7342	2.38e-11	1.18e-06	0.677	0.388	0.077	0.041	565	Peptidase_M28/TFR_dimer/	NA	FALSE
all cells	recovery - t0h	recovery	t0h	Spis_XP_022784550_1		1.2477	2.43e-11	1.21e-06	0.307	0.136	0.041	0.016	236		uncharacterized_protein_LOC111325087_isoform_X1	FALSE
all cells	recovery - t0h	recovery	t0h	Spis_XP_022794130_1	Tmem26	0.7296	2.47e-11	1.23e-06	0.418	0.216	0.056	0.026	337	Tmem26/	transmembrane_protein_26-like	FALSE
all cells	recovery - t0h	recovery	t0h	Spis_XP_022802977_1		0.5355	2.53e-11	1.26e-06	1.219	0.801	0.123	0.076	1067		uncharacterized_protein_LOC111340393	FALSE
all cells	recovery - t0h	recovery	t0h	Spis_XP_022805407_1		-0.6427	2.57e-11	1.28e-06	2.637	4.065	0.206	0.261	3461	Creatinase_N/Creatinase_N_2/Peptidase_M24/Peptidase_M24_C/	NA	FALSE
all cells	recovery - t0h	recovery	t0h	Spis_XP_022792474_1	Aqp3/Aqp7/Aqp9	1.1564	2.6e-11	1.29e-06	0.534	0.273	0.059	0.028	429	MIP/	aquaporin-7-like	FALSE
all cells	recovery - t0h	recovery	t0h	Spis_XP_022789490_1		0.5008	2.71e-11	1.35e-06	1.119	0.813	0.143	0.092	1018	Tetraspanin/	tetraspanin-33-like	FALSE
all cells	recovery - t0h	recovery	t0h	Spis_XP_022799071_1		1.3663	2.72e-11	1.35e-06	0.274	0.091	0.033	0.011	196	Pkinase/	calcium/calmodulin-dependent_protein_kinase_type_II_subunit_delta-like	FALSE
all cells	recovery - t0h	recovery	t0h	Spis_XP_022788509_1	Hspbap1	0.8755	2.76e-11	1.37e-06	0.707	0.348	0.074	0.039	561	Cupin_8/	HSPB1-associated_protein_1-like	FALSE
all cells	recovery - t0h	recovery	t0h	Spis_XP_022785741_1	Ccng1/Ccng2/Ccni	0.2373	2.84e-11	1.41e-06	2.566	2.104	0.272	0.198	2453	Cyclin_N/	cyclin-I-like	FALSE
all cells	recovery - t0h	recovery	t0h	Spis_XP_022808504_1	Fam72a	0.7327	3.23e-11	1.61e-06	0.663	0.437	0.085	0.047	581	FAM72/	protein_FAM72A-like	FALSE
all cells	recovery - t0h	recovery	t0h	Spis_XP_022785504_1	Homeodomains:Pax3/Pax7	1.3169	3.34e-11	1.66e-06	0.607	0.196	0.042	0.017	431	PAX/Homeodomain/	paired_box_protein_Pax-3-B-like	TRUE
all cells	recovery - t0h	recovery	t0h	Spis_XP_022800372_1		0.8158	3.37e-11	1.68e-06	0.46	0.261	0.059	0.028	382		uncharacterized_protein_LOC111338201	FALSE
all cells	recovery - t0h	recovery	t0h	Spis_XP_022789393_1		1.3771	3.48e-11	1.73e-06	0.267	0.093	0.033	0.011	193	IBR/	NA	FALSE
all cells	recovery - t0h	recovery	t0h	Spis_XP_022786337_1	Dlg5	0.4499	3.53e-11	1.76e-06	1.428	1.06	0.171	0.116	1310	CARD/PDZ/PDZ_6/SH3_2/Guanylate_kin/	disks_large_homolog_5-like	FALSE
all cells	recovery - t0h	recovery	t0h	Spis_XP_022803859_1		0.939	4.38e-11	2.18e-06	4.84	1.981	0.139	0.093	3644		histone_H3.v1-like	FALSE
all cells	recovery - t0h	recovery	t0h	Spis_XP_022806786_1		1.1716	4.45e-11	2.21e-06	0.294	0.132	0.041	0.016	227		uncharacterized_protein_LOC111343860	FALSE
all cells	recovery - t0h	recovery	t0h	Spis_XP_022796660_1		1.0415	4.52e-11	2.25e-06	0.407	0.168	0.046	0.019	307		uncharacterized_protein_LOC111335079	FALSE
all cells	recovery - t0h	recovery	t0h	Spis_Spis12597_1		4.2461	4.67e-11	2.32e-06	0.122	0.008	0.014	0.001	71		NA	FALSE
all cells	recovery - t0h	recovery	t0h	Spis_XP_022792191_1	Stard10	0.8719	5.16e-11	2.56e-06	0.861	0.496	0.097	0.057	719	START/	START_domain-containing_protein_10-like	FALSE
all cells	recovery - t0h	recovery	t0h	Spis_XP_022789093_1	Bsg/Emb/Nptn	-1.3596	5.75e-11	2.86e-06	0.994	2.432	0.034	0.067	1749		NA	FALSE
all cells	recovery - t0h	recovery	t0h	Spis_XP_022786608_1	Trpa1	0.8563	5.88e-11	2.93e-06	0.759	0.451	0.09	0.052	641	Ank_2/Ank/Ank_4/Ion_trans/	transient_receptor_potential_cation_channel_subfamily_A_member_1-like	FALSE
all cells	recovery - t0h	recovery	t0h	Spis_XP_022780944_1	B4galt1/B4galt2/B4galt3/B4galt4/B4galt5/B4galt6	0.823	6.59e-11	3.28e-06	0.556	0.328	0.073	0.039	468	Glyco_transf_7N/Glyco_transf_7C/	NA	FALSE
all cells	recovery - t0h	recovery	t0h	Spis_XP_022782234_1		0.9258	6.65e-11	3.31e-06	0.467	0.251	0.059	0.029	381	CUB/Ldl_recept_a/	tolloid-like_protein_2	FALSE
all cells	recovery - t0h	recovery	t0h	Spis_XP_022786662_1	Ltf/Meltf/Trf	0.8976	6.92e-11	3.44e-06	0.454	0.233	0.057	0.027	365	Transferrin/	melanotransferrin-like_isoform_X1	FALSE
all cells	recovery - t0h	recovery	t0h	Spis_XP_022786186_1		0.3397	7.25e-11	3.6e-06	1.9	1.275	0.157	0.104	1676	BCCT/PLAC8/	uncharacterized_protein_LOC111326449	FALSE
all cells	recovery - t0h	recovery	t0h	Spis_XP_022807421_1	Lrrk2	0.5317	7.29e-11	3.63e-06	0.703	0.469	0.096	0.055	619	Roc/COR/Glyco_trans_1_4/	uncharacterized_protein_LOC111344458_isoform_X1	FALSE
all cells	recovery - t0h	recovery	t0h	Spis_XP_022787184_1		1.8157	7.4e-11	3.68e-06	0.243	0.079	0.03	0.009	173	Astacin/	zinc_metalloproteinase_nas-6-like	FALSE
all cells	recovery - t0h	recovery	t0h	Spis_Spis879_1		2.3556	7.61e-11	3.79e-06	0.163	0.042	0.022	0.005	111		NA	FALSE
all cells	recovery - t0h	recovery	t0h	Spis_Spis8865_1		1.0381	7.67e-11	3.82e-06	0.356	0.17	0.047	0.02	280		NA	FALSE
all cells	recovery - t0h	recovery	t0h	Spis_XP_022779510_1	Ahcy	-0.3058	7.94e-11	3.95e-06	14.707	19.323	0.71	0.704	17647	AdoHcyase/AdoHcyase_NAD/	adenosylhomocysteinase_B-like	FALSE
all cells	recovery - t0h	recovery	t0h	Spis_XP_022780954_1	Ltf/Meltf/Trf	0.3299	8.23e-11	4.09e-06	1.201	0.781	0.121	0.075	1047	Transferrin/	LOW_QUALITY_PROTEIN:_melanotransferrin-like	FALSE
all cells	recovery - t0h	recovery	t0h	Spis_XP_022810030_1		0.2222	9.14e-11	4.55e-06	1.337	0.967	0.147	0.094	1214		extensin-3-like	FALSE
all cells	recovery - t0h	recovery	t0h	Spis_XP_022779341_1	Dnase1/Dnase1l1/Dnase1l2/Dnase1l3	0.6155	9.24e-11	4.6e-06	1.019	0.565	0.099	0.059	840	Exo_endo_phos/	deoxyribonuclease-1-like	FALSE
all cells	recovery - t0h	recovery	t0h	Spis_XP_022805225_1	Efna1/Efna2/Efna3/Efna4/Efna5/Efnb1/Efnb2/Efnb3	0.2306	9.25e-11	4.6e-06	2.748	2.244	0.294	0.221	2622	Ephrin/	uncharacterized_protein_LOC111342416	FALSE
all cells	recovery - t0h	recovery	t0h	Spis_XP_022799144_1	Ly6m/Lynx1/Psca/Slurp2	0.9931	1e-10	4.99e-06	0.28	0.129	0.038	0.014	218		uncharacterized_protein_LOC111337170	FALSE
all cells	recovery - t0h	recovery	t0h	Spis_XP_022781275_1	Cckar/Cckbr/Galr1/Gpr165/Gpr83/Hcrtr1/Hcrtr2/Npffr1/Npffr2/Npy1r/Npy2r/Npy4r/Npy5r/Npy6r/Pgr15l/Prlhr/Prokr1/Prokr2/Qrfpr/Qrfprl/Tacr1/Tacr2/Tacr3	0.8743	1.08e-10	5.37e-06	0.559	0.336	0.073	0.039	474	7tm_1/	probable_G-protein_coupled_receptor_83	FALSE
all cells	recovery - t0h	recovery	t0h	Spis_XP_022807354_1		3.816	1.11e-10	5.52e-06	0.113	0.014	0.015	0.002	69	MFS_2/	uncharacterized_protein_LOC111344394	FALSE
all cells	recovery - t0h	recovery	t0h	Spis_XP_022796708_1		-1.5304	1.11e-10	5.55e-06	1.197	2.762	0.031	0.061	2024	DUF4773/	uncharacterized_protein_LOC111335117	FALSE
all cells	recovery - t0h	recovery	t0h	Spis_XP_022778489_1		0.8859	1.16e-10	5.77e-06	0.374	0.184	0.047	0.02	297		uncharacterized_protein_LOC111320021_isoform_X1	FALSE
all cells	recovery - t0h	recovery	t0h	Spis_XP_022785871_1	Cradd	1.0347	1.28e-10	6.35e-06	0.316	0.136	0.04	0.016	241		trichohyalin-like	FALSE
all cells	recovery - t0h	recovery	t0h	Spis_XP_022783292_1		0.6953	1.33e-10	6.63e-06	0.865	0.607	0.112	0.07	776	Octopine_DH/	tauropine_dehydrogenase-like	FALSE
all cells	recovery - t0h	recovery	t0h	Spis_XP_022803736_1		-2.3572	1.34e-10	6.67e-06	0.401	2.096	0.027	0.056	1257		uncharacterized_protein_LOC111341055	FALSE
all cells	recovery - t0h	recovery	t0h	Spis_XP_022796689_1		-1.2133	1.37e-10	6.81e-06	0.143	0.37	0.018	0.043	262		uncharacterized_protein_LOC111335096	FALSE
all cells	recovery - t0h	recovery	t0h	Spis_XP_022791544_1	NFYB_NFYC:H2bc1/H2bc3/H2bc4/H2bc6/H2bc7/H2bc8/H2bc9/H2bc11/H2bc12/H2bc13/H2bc14/H2bc15/H2bc18/H2bc21/H2bu2/Hist1h2bp/Hist1h2bq/Hist1h2br	0.3714	1.45e-10	7.2e-06	3.843	2.978	0.338	0.267	3588	CENP-T_C/Histone/	histone_H2B,_gonadal-like	TRUE
all cells	recovery - t0h	recovery	t0h	Spis_XP_022807841_1	P2rx1/P2rx2/P2rx3/P2rx4/P2rx5/P2rx6	0.7734	1.57e-10	7.83e-06	0.518	0.283	0.064	0.033	425	P2X_receptor/	P2X_purinoceptor_4-like	FALSE
all cells	recovery - t0h	recovery	t0h	Spis_XP_022795172_1	Chrna1/Chrna10/Chrna2/Chrna3/Chrna4/Chrna5/Chrna6/Chrna7/Chrna9/Chrnb1/Chrnb2/Chrnb3/Chrnb4/Chrnd/Chrne/Chrng/Htr3a/Htr3b	0.7569	1.58e-10	7.86e-06	1.159	0.625	0.105	0.064	947	Neur_chan_LBD/Neur_chan_memb/	neuronal_acetylcholine_receptor_subunit_alpha-10-like_isoform_X1	FALSE
all cells	recovery - t0h	recovery	t0h	Spis_XP_022784480_1	Lrat/Lratd1/Lratd2/Plaat1/Plaat3/Plaat5	1.7105	1.65e-10	8.22e-06	1.003	0.332	0.052	0.025	716	LRAT/	uncharacterized_protein_LOC111325043	FALSE
all cells	recovery - t0h	recovery	t0h	Spis_XP_022799260_1		-1.0681	1.66e-10	8.26e-06	0.498	1.042	0.06	0.097	789	PH/	switch-associated_protein_70-like	FALSE
all cells	recovery - t0h	recovery	t0h	Spis_XP_022795138_1	Cuzd1/Eng/Tectb/Tgfbr3/Tgfbr3l/Umodl1/Zp1/Zp2/Zp3/Zpld1	0.874	1.68e-10	8.35e-06	0.356	0.188	0.042	0.017	289	Sushi/FXa_inhibition/Zona_pellucida/	deleted_in_malignant_brain_tumors_1_protein-like	FALSE
all cells	recovery - t0h	recovery	t0h	Spis_XP_022803518_1	Oser1	0.539	1.68e-10	8.36e-06	0.63	0.391	0.08	0.044	540		uncharacterized_protein_LOC111340865	FALSE
all cells	recovery - t0h	recovery	t0h	Spis_XP_022780223_1	Forkhead:like:Foxd1/Foxd2/Foxd3/Foxd4	-6.5024	1.74e-10	8.64e-06	0.002	0.109	0	0.011	55	Forkhead/	forkhead_box_protein_D2-like	TRUE
all cells	recovery - t0h	recovery	t0h	Spis_XP_022809737_1	Rpl34	-0.1667	1.74e-10	8.68e-06	24.251	27.677	0.855	0.861	27031	Ribosomal_L34e/	60S_ribosomal_protein_L34-like	FALSE
all cells	recovery - t0h	recovery	t0h	Spis_XP_022803400_1	Pdia3	-0.7247	1.77e-10	8.8e-06	0.894	1.546	0.104	0.149	1256	Thioredoxin/Thioredoxin_6/	protein_disulfide-isomerase_A3-like	FALSE
all cells	recovery - t0h	recovery	t0h	Spis_XP_022780595_1	Fshr/Lgr4/Lgr5/Lgr6/Lhcgr/Tshr	-1.0612	1.8e-10	8.94e-06	0.351	0.771	0.043	0.077	574	LRR_8/7tm_1/	lutropin-choriogonadotropic_hormone_receptor-like	FALSE
all cells	recovery - t0h	recovery	t0h	Spis_XP_022789340_1		0.6289	1.86e-10	9.26e-06	0.445	0.233	0.056	0.026	360	7tm_1/	prolactin-releasing_peptide_receptor-like	FALSE
all cells	recovery - t0h	recovery	t0h	Spis_XP_022802217_1		0.4922	1.92e-10	9.57e-06	0.886	0.627	0.108	0.066	798	SRCR/Beta_helix/Cadherin/	uncharacterized_protein_LOC111339764	FALSE
all cells	recovery - t0h	recovery	t0h	Spis_XP_022802311_1	Hsp90b1	-0.7715	2.04e-10	1.01e-05	1.399	2.507	0.146	0.195	2009	HATPase_c/HSP90/	endoplasmin-like	FALSE
all cells	recovery - t0h	recovery	t0h	Spis_XP_022805350_1		-1.8615	2.09e-10	1.04e-05	0.096	0.336	0.013	0.035	219	fn3/I-set/Ig_3/	hemicentin-1-like	FALSE
all cells	recovery - t0h	recovery	t0h	Spis_XP_022795724_1	Adora1/Adora2a/Adora2b/Adora3/Adra1a/Adra1b/Adra1d/Adra2a/Adra2b/Adra2c/Adrb2/Adrb3/Chrm1/Chrm2/Chrm3/Chrm4/Chrm5/Drd1/Drd2/Drd3/Drd4/Drd5/Hrh1/Hrh2/Hrh3/Hrh4/Htr1a/Htr1b/Htr1d/Htr1f/Htr2a/Htr2b/Htr2c/Htr4/Htr5a/Htr5b/Htr6/Htr7/Taar1/Taar2/Taar3/Taar4/Taar5/Taar6/Taar7a/Taar7b/Taar7d/Taar7e/Taar7f/Taar8a/Taar8b/Taar8c/Taar9	1.6515	2.1e-10	1.04e-05	0.327	0.16	0.039	0.016	259	7tm_1/	dopamine_receptor_2-like_isoform_X1	FALSE
all cells	recovery - t0h	recovery	t0h	Spis_XP_022799176_1	SMAD_MH1:Smad2/Smad3	0.3141	2.2e-10	1.1e-05	1.402	1.06	0.174	0.119	1296	MH1/MH2/	mothers_against_decapentaplegic_homolog_3-like	TRUE
all cells	recovery - t0h	recovery	t0h	Spis_XP_022798651_1		0.2926	2.22e-10	1.1e-05	2.387	1.596	0.189	0.131	2103	ApoL/	uncharacterized_protein_LOC111336763	FALSE
all cells	recovery - t0h	recovery	t0h	Spis_XP_022791241_1		0.852	2.43e-10	1.21e-05	0.461	0.227	0.055	0.027	366		uncharacterized_protein_LOC111330618_isoform_X1	FALSE
all cells	recovery - t0h	recovery	t0h	Spis_XP_022783202_1	Myh1/Myh13/Myh15/Myh2/Myh3/Myh4/Myh6/Myh7/Myh7b/Myh8	-0.8298	2.47e-10	1.23e-05	3.266	5.516	0.237	0.287	4524	Myosin_N/Myosin_head/Myosin_tail_1/	myosin_heavy_chain,_striated_muscle-like_isoform_X1	FALSE
all cells	recovery - t0h	recovery	t0h	Spis_XP_022780316_1	Helz/Helz2	0.9123	2.54e-10	1.26e-05	0.349	0.174	0.047	0.021	278	AAA_11/AAA_12/	NA	FALSE
all cells	recovery - t0h	recovery	t0h	Spis_XP_022793206_1	Igfn1/Mybpc1/Mybpc2/Mybpc3/Mybph/Mybphl/Myom1/Myom2/Myom3	0.5748	2.59e-10	1.29e-05	0.558	0.289	0.063	0.032	450	I-set/Ig_3/fn3/	neural_cell_adhesion_molecule_2-like	FALSE
all cells	recovery - t0h	recovery	t0h	Spis_Spis17009_1	Mdp1	0.5009	2.68e-10	1.33e-05	1.684	1.145	0.174	0.122	1493		NA	FALSE
all cells	recovery - t0h	recovery	t0h	Spis_XP_022780313_1	Cbx2/Cbx4/Cbx6/Cbx7/Cbx8/Npcd	1.0298	3.04e-10	1.51e-05	0.358	0.172	0.047	0.021	282	Chromo/CBX7_C/	uncharacterized_protein_LOC111321638	FALSE
all cells	recovery - t0h	recovery	t0h	Spis_XP_022789583_1		1.9333	3.25e-10	1.62e-05	0.163	0.04	0.021	0.005	110	Trehalose_recp/	NA	FALSE
all cells	recovery - t0h	recovery	t0h	Spis_XP_022779254_1	Col1a1/Col1a2/Col2a1/Col3a1/Col5a2	-1.006	3.43e-10	1.7e-05	0.714	1.333	0.08	0.12	1052	Collagen/COLFI/	collagen_alpha-1(I)_chain-like	FALSE
all cells	recovery - t0h	recovery	t0h	Spis_XP_022804580_1	Cybb/Nox1/Nox3	0.6609	3.8e-10	1.89e-05	0.554	0.314	0.07	0.037	460	Ferric_reduct/FAD_binding_8/NAD_binding_6/	cytochrome_b-245_heavy_chain-like	FALSE
all cells	recovery - t0h	recovery	t0h	Spis_XP_022783477_1	HMGbox_Sox:Hbp1	0.724	3.84e-10	1.91e-05	0.894	0.562	0.096	0.058	770	AXH/HMG_box/	HMG_box-containing_protein_1-like	TRUE
all cells	recovery - t0h	recovery	t0h	Spis_XP_022795291_1		-1.1174	3.88e-10	1.93e-05	0.885	1.787	0.081	0.121	1370	TSP_1/	thrombospondin-1-like	FALSE
all cells	recovery - t0h	recovery	t0h	Spis_XP_022783462_1	Plbd1/Plbd2	0.3388	3.9e-10	1.94e-05	1.667	1.348	0.182	0.127	1584	Phospholip_B/	LOW_QUALITY_PROTEIN:_phospholipase-B_81-like	FALSE
all cells	recovery - t0h	recovery	t0h	Spis_YP_002149707_1	mt-Nd4	0.5207	4.08e-10	2.03e-05	0.821	0.571	0.106	0.065	734	Proton_antipo_M/	NADH_dehydrogenase_subunit_4	FALSE
all cells	recovery - t0h	recovery	t0h	Spis_XP_022805676_1		1.1176	4.33e-10	2.16e-05	0.262	0.097	0.033	0.012	192	EGF/	fibropellin-1-like	FALSE
all cells	recovery - t0h	recovery	t0h	Spis_XP_022781785_1	Rps16	-0.2207	4.79e-10	2.38e-05	13.522	16.403	0.718	0.724	15552	Ribosomal_S9/	40S_ribosomal_protein_S16-like	FALSE
all cells	recovery - t0h	recovery	t0h	Spis_XP_022794011_1	Dele1	0.4226	4.81e-10	2.39e-05	1.222	0.945	0.153	0.104	1140	Sel1/	uncharacterized_protein_LOC111332819	FALSE
all cells	recovery - t0h	recovery	t0h	Spis_XP_022797264_1		0.1395	4.82e-10	2.4e-05	6.806	5.932	0.428	0.352	6679		protein_MLP1-like	FALSE
all cells	recovery - t0h	recovery	t0h	Spis_XP_022779663_1		0.874	4.9e-10	2.44e-05	0.34	0.162	0.043	0.018	267	Tctex-1/	tctex1_domain-containing_protein_1-B-like	FALSE
all cells	recovery - t0h	recovery	t0h	Spis_XP_022786904_1		0.5678	5.01e-10	2.49e-05	0.737	0.48	0.092	0.054	643		uncharacterized_protein_LOC111327072	FALSE
all cells	recovery - t0h	recovery	t0h	Spis_XP_022800336_1	Rpl21	-0.2034	5.08e-10	2.53e-05	15.638	17.745	0.757	0.773	17380	Ribosomal_L21e/	60S_ribosomal_protein_L21-like	FALSE
all cells	recovery - t0h	recovery	t0h	Spis_XP_022805583_1	Atp6v1fnb	0.778	5.29e-10	2.63e-05	0.868	0.583	0.102	0.063	766		uncharacterized_protein_LOC111342735	FALSE
all cells	recovery - t0h	recovery	t0h	Spis_XP_022807739_1		1.0471	5.36e-10	2.67e-05	0.441	0.202	0.049	0.022	343		uncharacterized_protein_LOC111344754	FALSE
all cells	recovery - t0h	recovery	t0h	Spis_XP_022793108_1	Nbr1	0.3056	5.63e-10	2.8e-05	1.3	1.048	0.16	0.11	1234	PB1/ZZ/N_BRCA1_IG/	next_to_BRCA1_gene_1_protein-like_isoform_X1	FALSE
all cells	recovery - t0h	recovery	t0h	Spis_XP_022793102_1		1.5865	5.64e-10	2.81e-05	0.289	0.121	0.036	0.014	219	RdRP/	probable_RNA-dependent_RNA_polymerase_1	FALSE
all cells	recovery - t0h	recovery	t0h	Spis_XP_022805298_1		0.4312	5.93e-10	2.95e-05	0.752	0.461	0.089	0.052	642		uncharacterized_protein_LOC111342480_isoform_X1	FALSE
all cells	recovery - t0h	recovery	t0h	Spis_XP_022805986_1		1.2913	6.04e-10	3e-05	0.207	0.061	0.026	0.008	144	Ank_2/Ank_4/	serine/threonine-protein_phosphatase_6_regulatory_ankyrin_repeat_subunit_C-like	FALSE
all cells	recovery - t0h	recovery	t0h	Spis_XP_022779333_1		1.386	6.05e-10	3.01e-05	0.256	0.105	0.034	0.013	193	C2/	synaptotagmin-1-like	FALSE
all cells	recovery - t0h	recovery	t0h	Spis_XP_022805253_1	Hpgds	0.3359	6.05e-10	3.01e-05	1.07	0.747	0.117	0.073	958	GST_N/GST_C_3/	glutathione_S-transferase-like	FALSE
all cells	recovery - t0h	recovery	t0h	Spis_XP_022792376_1		1.0911	6.36e-10	3.16e-05	0.369	0.172	0.043	0.019	288		cell_wall_integrity_and_stress_response_component_2-like	FALSE
all cells	recovery - t0h	recovery	t0h	Spis_XP_022805723_1		1.6349	6.68e-10	3.32e-05	0.154	0.047	0.022	0.006	108	F5_F8_type_C/	neuropilin-2-like	FALSE
all cells	recovery - t0h	recovery	t0h	Spis_XP_022796463_1		1.069	6.87e-10	3.42e-05	0.323	0.154	0.042	0.018	254		uncharacterized_protein_LOC111334907	FALSE
all cells	recovery - t0h	recovery	t0h	Spis_XP_022795076_1	Ajm1	1.4514	6.88e-10	3.42e-05	0.223	0.079	0.029	0.009	162		uncharacterized_protein_C9orf172-like	FALSE
all cells	recovery - t0h	recovery	t0h	Spis_XP_022805433_1	Tnk1/Tnk2	1.2444	6.94e-10	3.45e-05	0.294	0.129	0.039	0.016	226	Pkinase_Tyr/SH3_1/	uncharacterized_protein_LOC111342602	FALSE
all cells	recovery - t0h	recovery	t0h	Spis_XP_022793815_1		0.1674	7.02e-10	3.49e-05	2.292	1.671	0.188	0.131	2088	Ammonium_transp/	putative_ammonium_transporter_1_isoform_X1	FALSE
all cells	recovery - t0h	recovery	t0h	Spis_XP_022804593_1		1.1259	7.19e-10	3.58e-05	0.438	0.237	0.055	0.027	358		uncharacterized_protein_LOC111341834	FALSE
all cells	recovery - t0h	recovery	t0h	Spis_XP_022795970_1		2.4919	7.28e-10	3.62e-05	0.12	0.026	0.016	0.003	79	Peptidase_M28/TFR_dimer/	LOW_QUALITY_PROTEIN:_putative_N-acetylated-alpha-linked_acidic_dipeptidase	FALSE
all cells	recovery - t0h	recovery	t0h	Spis_XP_022784939_1	Ptdss2	-1.0122	7.46e-10	3.71e-05	0.476	1.131	0.059	0.096	821	PSS/	phosphatidylserine_synthase_2-like_isoform_X1	FALSE
all cells	recovery - t0h	recovery	t0h	Spis_XP_022779437_1	Slc46a1/Slc46a2/Slc46a3	0.7133	7.52e-10	3.74e-05	0.485	0.316	0.062	0.032	423	MFS_1/	proton-coupled_folate_transporter-like	FALSE
all cells	recovery - t0h	recovery	t0h	Spis_XP_022797646_1	Chat/Crat	0.6077	7.6e-10	3.78e-05	0.944	0.674	0.116	0.074	853	Carn_acyltransf/	carnitine_O-acetyltransferase-like	FALSE
all cells	recovery - t0h	recovery	t0h	Spis_XP_022810238_1		0.7435	7.81e-10	3.89e-05	0.303	0.146	0.041	0.017	239	Chitin_synth_2/SAM_2/SAM_1/	LOW_QUALITY_PROTEIN:_uncharacterized_protein_LOC111347236	FALSE
all cells	recovery - t0h	recovery	t0h	Spis_XP_022783510_1	HLH:like:Hes1/Hes2/Hes3/Hes5/Hes6/Hes7	-2.3104	7.85e-10	3.9e-05	0.08	0.328	0.007	0.025	206	HLH/Hairy_orange/	transcription_factor_HES-1-B-like	TRUE
all cells	recovery - t0h	recovery	t0h	Spis_XP_022807432_1	Ndufv1	0.4698	7.87e-10	3.91e-05	1.257	0.91	0.151	0.102	1142	Complex1_51K/NADH_4Fe-4S/	NADH_dehydrogenase_[ubiquinone]_flavoprotein_1,_mitochondrial-like	FALSE
all cells	recovery - t0h	recovery	t0h	Spis_XP_022784463_1		0.6282	7.93e-10	3.94e-05	0.601	0.36	0.077	0.043	509	TPR_7/TPR_12/	uncharacterized_protein_LOC111325031	FALSE
all cells	recovery - t0h	recovery	t0h	Spis_XP_022790723_1		-8.5539	7.99e-10	3.97e-05	0	0.087	0	0.01	43	Ank_2/	protein_phosphatase_1_regulatory_subunit_12A-like	FALSE
all cells	recovery - t0h	recovery	t0h	Spis_XP_022797220_1		0.2041	8.18e-10	4.07e-05	1.339	1.089	0.161	0.11	1275		NA	FALSE
all cells	recovery - t0h	recovery	t0h	Spis_Spis23165_1		1.6744	8.24e-10	4.1e-05	0.194	0.069	0.027	0.008	141		NA	FALSE
all cells	recovery - t0h	recovery	t0h	Spis_XP_022805309_1		1.5331	8.26e-10	4.11e-05	1.13	0.427	0.046	0.021	833		NA	FALSE
all cells	recovery - t0h	recovery	t0h	Spis_XP_022779557_1		-1.5988	8.26e-10	4.11e-05	0.352	0.807	0.016	0.039	593		neurogenic_locus_notch_homolog_protein_1-like_isoform_X1	FALSE
all cells	recovery - t0h	recovery	t0h	Spis_XP_022793074_1	Mpi	0.1852	9.1e-10	4.53e-05	14.581	13.083	0.708	0.637	14494	PMI_typeI/	mannose-6-phosphate_isomerase-like	FALSE
all cells	recovery - t0h	recovery	t0h	Spis_XP_022806681_1	Agrn/Cntnap1/Cntnap2/Cntnap3/Cntnap4/Cntnap5a/Cntnap5b/Cntnap5c	0.8711	9.21e-10	4.58e-05	0.894	0.478	0.072	0.04	728	Kazal_2/Lectin_C/EGF_CA/Fibrinogen_C/	uncharacterized_protein_LOC111343760_isoform_X1	FALSE
all cells	recovery - t0h	recovery	t0h	Spis_XP_022803168_1	Cracr2a/Cracr2b/Rab44	0.3535	9.27e-10	4.61e-05	0.999	0.751	0.124	0.081	921	Ras/	NA	FALSE
all cells	recovery - t0h	recovery	t0h	Spis_XP_022779104_1	Slc1a1/Slc1a2/Slc1a3/Slc1a4/Slc1a5/Slc1a6/Slc1a7	1.1226	9.69e-10	4.82e-05	0.254	0.109	0.035	0.014	194	SDF/	excitatory_amino_acid_transporter-like	FALSE
all cells	recovery - t0h	recovery	t0h	Spis_XP_022782195_1	S100g	1.4765	1.04e-09	5.2e-05	0.174	0.061	0.025	0.007	126	EF-hand_7/	calcineurin_subunit_B-like	FALSE
all cells	recovery - t0h	recovery	t0h	Spis_XP_022796421_1		1.508	1.05e-09	5.21e-05	0.282	0.107	0.034	0.013	208	I-set/Ig_3/Pkinase_Tyr/	fibroblast_growth_factor_receptor_2-like	FALSE
all cells	recovery - t0h	recovery	t0h	Spis_XP_022803418_1	Sgpl1	0.3784	1.09e-09	5.41e-05	1.03	0.743	0.126	0.082	934	Pyridoxal_deC/	sphingosine-1-phosphate_lyase_1-like	FALSE
all cells	recovery - t0h	recovery	t0h	Spis_XP_022785885_1	HSF:Hsf1/Hsf2/Hsf3/Hsf4	1.0172	1.13e-09	5.63e-05	1.954	0.961	0.14	0.095	1551	HSF_DNA-bind/	heat_shock_factor_protein-like_isoform_X1	TRUE
all cells	recovery - t0h	recovery	t0h	Spis_XP_022808100_1		0.8045	1.15e-09	5.74e-05	0.454	0.267	0.06	0.031	382		calponin_homology_domain-containing_protein_DDB_G0272472-like	FALSE
all cells	recovery - t0h	recovery	t0h	Spis_XP_022798483_1	Cnot6/Cnot6l	0.7705	1.18e-09	5.85e-05	0.543	0.34	0.074	0.042	467	Annexin/	annexin-B12-like	FALSE
all cells	recovery - t0h	recovery	t0h	Spis_XP_022793300_1	Dbh/Moxd1/Moxd2	0.4761	1.18e-09	5.87e-05	1.279	0.842	0.123	0.079	1120	DOMON/	uncharacterized_protein_LOC111332266	FALSE
all cells	recovery - t0h	recovery	t0h	Spis_XP_022788118_1	Adh1/Adh4/Adh5/Adh6a/Adh6b/Adh7	0.356	1.22e-09	6.07e-05	1.255	0.933	0.157	0.107	1152	ADH_N/ADH_zinc_N/	NA	FALSE
all cells	recovery - t0h	recovery	t0h	Spis_XP_022784645_1		-2.5463	1.29e-09	6.4e-05	0.085	0.322	0.005	0.021	206	Neur_chan_LBD/Neur_chan_memb/	gamma-aminobutyric_acid_receptor_subunit_beta-2-like_isoform_X1	FALSE
all cells	recovery - t0h	recovery	t0h	Spis_XP_022781500_1		-1.4762	1.39e-09	6.9e-05	0.43	0.975	0.031	0.06	719		myosin-2_essential_light_chain-like	FALSE
all cells	recovery - t0h	recovery	t0h	Spis_XP_022784643_1	Cep83	-0.3957	1.52e-09	7.56e-05	3.965	5.174	0.376	0.422	4740		centrosomal_protein_of_83_kDa-like_isoform_X1	FALSE
all cells	recovery - t0h	recovery	t0h	Spis_XP_022784393_1		-1.1315	1.91e-09	9.5e-05	0.607	1.208	0.062	0.097	931	WES_acyltransf/WS_DGAT_C/	uncharacterized_protein_LOC111324979	FALSE
all cells	recovery - t0h	recovery	t0h	Spis_XP_022785146_1	Ggh	-1.5746	1.92e-09	9.53e-05	0.216	0.443	0.013	0.034	338	GATase/	gamma-glutamyl_hydrolase_A-like	FALSE
all cells	recovery - t0h	recovery	t0h	Spis_XP_022787289_1	Asns	0.5084	1.98e-09	9.84e-05	0.946	0.7	0.118	0.076	867	GATase_7/Asn_synthase/	asparagine_synthetase_[glutamine-hydrolyzing]-like	FALSE
all cells	recovery - t0h	recovery	t0h	Spis_XP_022798071_1	Gse1	0.6842	2.02e-09	0.000101	0.478	0.275	0.063	0.033	399		genetic_suppressor_element_1-like_isoform_X1	FALSE
all cells	recovery - t0h	recovery	t0h	Spis_XP_022793258_1		0.3146	2.03e-09	0.000101	1.15	0.89	0.144	0.097	1073		uncharacterized_protein_LOC111332224	FALSE
all cells	recovery - t0h	recovery	t0h	Spis_Spis9980_1		2.1697	2.04e-09	0.000102	0.104	0.02	0.015	0.002	67		NA	FALSE
all cells	recovery - t0h	recovery	t0h	Spis_XP_022783309_1	Zswim4/Zswim5/Zswim6	-0.6592	2.09e-09	0.000104	0.554	0.989	0.065	0.102	794		zinc_finger_SWIM_domain-containing_protein_5-like	FALSE
all cells	recovery - t0h	recovery	t0h	Spis_XP_022806839_1	Uqcc1	0.5967	2.12e-09	0.000106	0.527	0.31	0.068	0.037	443	Ubiq_cyt_C_chap/	ubiquinol-cytochrome-c_reductase_complex_assembly_factor_1-like_isoform_X1	FALSE
all cells	recovery - t0h	recovery	t0h	Spis_XP_022801419_1		0.4296	2.22e-09	0.00011	3.05	3.3	0.161	0.115	3310		uncharacterized_protein_LOC111339099	FALSE
all cells	recovery - t0h	recovery	t0h	Spis_XP_022807805_1		0.6137	2.26e-09	0.000113	0.521	0.308	0.066	0.035	439	HEPN_DZIP3/AAA_22/	uncharacterized_protein_LOC111344809	FALSE
all cells	recovery - t0h	recovery	t0h	Spis_XP_022794772_1	Pdik1l/Stk35	0.8056	2.28e-09	0.000114	0.263	0.115	0.035	0.014	202	Pkinase/	serine/threonine-protein_kinase_PDIK1L-like	FALSE
all cells	recovery - t0h	recovery	t0h	Spis_XP_022783102_1	Hsd17b1/Rdh8	0.6974	2.41e-09	0.00012	0.634	0.397	0.079	0.046	545	adh_short/	retinol_dehydrogenase_8-like	FALSE
all cells	recovery - t0h	recovery	t0h	Spis_XP_022786450_1	Tlcd1/Tlcd2	1.0194	2.48e-09	0.000123	0.296	0.142	0.04	0.018	233	TRAM_LAG1_CLN8/	TLC_domain-containing_protein_2-like	FALSE
all cells	recovery - t0h	recovery	t0h	Spis_XP_022789298_1	Champ1/Fiz1/Gtf3a/Peg3/Plag1/Plagl1/Plagl2/Rlf/Rreb1/Zbtb40/Zfat/Zfp105/Zfp128/Zfp13/Zfp142/Zfp146/Zfp180/Zfp217/Zfp219/Zfp229/Zfp239/Zfp260/Zfp266/Zfp275/Zfp292/Zfp3/Zfp329/Zfp335/Zfp358/Zfp37/Zfp40/Zfp407/Zfp41/Zfp422/Zfp426/Zfp438/Zfp462/Zfp467/Zfp473/Zfp513/Zfp518a/Zfp518b/Zfp52/Zfp521/Zfp526/Zfp53/Zfp532/Zfp536/Zfp54/Zfp553/Zfp579/Zfp592/Zfp597/Zfp605/Zfp612/Zfp629/Zfp637/Zfp639/Zfp646/Zfp647/Zfp648/Zfp654/Zfp667/Zfp687/Zfp688/Zfp689/Zfp69/Zfp691/Zfp697/Zfp7/Zfp707/Zfp747/Zfp758/Zfp760/Zfp764/Zfp770/Zfp772/Zfp773/Zfp775/Zfp78/Zfp786/Zfp787/Zfp821/Zfp827/Zfp846/Zfp853/Zfp92/Zfp942/Zfp943/Zfp944/Zfp946/Zfp947/Zfp948/Zfp954/Zfp982/Zfp983/Zfp994/Zfp995/Zim1/Zscan2/Zscan5b	-1.4183	2.54e-09	0.000127	0.183	0.433	0.021	0.045	315	zf-C2H2/zf-C2H2_6/	uncharacterized_protein_LOC111328999	FALSE
all cells	recovery - t0h	recovery	t0h	Spis_XP_022781062_1		-2.9918	2.6e-09	0.000129	0.016	0.144	0.002	0.015	80	ig/	uncharacterized_protein_LOC111322251	FALSE
all cells	recovery - t0h	recovery	t0h	Spis_XP_022784356_1	Champ1/Fiz1/Gtf3a/Peg3/Plag1/Plagl1/Plagl2/Rlf/Rreb1/Zbtb40/Zfat/Zfp105/Zfp128/Zfp13/Zfp142/Zfp146/Zfp180/Zfp217/Zfp219/Zfp229/Zfp239/Zfp260/Zfp266/Zfp275/Zfp292/Zfp3/Zfp329/Zfp335/Zfp358/Zfp37/Zfp40/Zfp407/Zfp41/Zfp422/Zfp426/Zfp438/Zfp462/Zfp467/Zfp473/Zfp513/Zfp518a/Zfp518b/Zfp52/Zfp521/Zfp526/Zfp53/Zfp532/Zfp536/Zfp54/Zfp553/Zfp579/Zfp592/Zfp597/Zfp605/Zfp612/Zfp629/Zfp637/Zfp639/Zfp646/Zfp647/Zfp648/Zfp654/Zfp667/Zfp687/Zfp688/Zfp689/Zfp69/Zfp691/Zfp697/Zfp7/Zfp707/Zfp747/Zfp758/Zfp760/Zfp764/Zfp770/Zfp772/Zfp773/Zfp775/Zfp78/Zfp786/Zfp787/Zfp821/Zfp827/Zfp846/Zfp853/Zfp92/Zfp942/Zfp943/Zfp944/Zfp946/Zfp947/Zfp948/Zfp954/Zfp982/Zfp983/Zfp994/Zfp995/Zim1/Zscan2/Zscan5b	0.5742	2.62e-09	0.00013	0.552	0.344	0.073	0.041	474	zf-C2H2/	zinc_finger_protein_76-like	FALSE
all cells	recovery - t0h	recovery	t0h	Spis_XP_022780129_1	Plekhm2	0.6326	2.87e-09	0.000143	0.668	0.435	0.088	0.053	583	RUN/PH/	pleckstrin_homology_domain-containing_family_M_member_2-like	FALSE
all cells	recovery - t0h	recovery	t0h	Spis_XP_022783877_1	Rps15	-0.1886	2.89e-09	0.000144	12.358	14.643	0.718	0.722	14041	Ribosomal_S19/	40S_ribosomal_protein_S15-like	FALSE
all cells	recovery - t0h	recovery	t0h	Spis_XP_022800330_1		0.7779	2.91e-09	0.000145	0.43	0.241	0.056	0.029	356	CUB/	NA	FALSE
all cells	recovery - t0h	recovery	t0h	Spis_XP_022803303_1		0.6634	2.98e-09	0.000148	0.363	0.192	0.047	0.022	295	CUB/	dorsal-ventral_patterning_tolloid-like_protein_1	FALSE
all cells	recovery - t0h	recovery	t0h	Spis_XP_022792041_1		0.3594	3.06e-09	0.000152	1.055	0.797	0.134	0.089	975		vicilin-like_seed_storage_protein_At2g18540_isoform_X1	FALSE
all cells	recovery - t0h	recovery	t0h	Spis_XP_022795243_1	Nat8/Nat8f1/Nat8f2/Nat8f3/Nat8f4/Nat8f5/Nat8f6/Nat8f7/Nat8l	0.5937	3.07e-09	0.000153	1.922	1.24	0.146	0.101	1671	Acetyltransf_1/	probable_N-acetyltransferase_CML1	FALSE
all cells	recovery - t0h	recovery	t0h	Spis_XP_022794924_1		-1.5221	3.09e-09	0.000154	0.852	1.706	0.024	0.049	1312		uncharacterized_protein_LOC111333578	FALSE
all cells	recovery - t0h	recovery	t0h	Spis_XP_022783147_1	Gadd45a/Gadd45b/Gadd45g	0.6739	3.09e-09	0.000154	0.607	0.386	0.076	0.043	525	Ribosomal_L7Ae/	growth_arrest_and_DNA_damage-inducible_protein_GADD45_alpha-like	FALSE
all cells	recovery - t0h	recovery	t0h	Spis_XP_022802972_1		0.3794	3.13e-09	0.000156	1.319	0.884	0.119	0.077	1163		uncharacterized_protein_LOC111340389	FALSE
all cells	recovery - t0h	recovery	t0h	Spis_XP_022780471_1		1.1853	3.14e-09	0.000156	0.245	0.109	0.033	0.012	189		uncharacterized_protein_LOC111321771	FALSE
all cells	recovery - t0h	recovery	t0h	Spis_XP_022778020_1		0.7022	3.15e-09	0.000157	0.376	0.19	0.047	0.022	301	EGF/	versican_core_protein-like	FALSE
all cells	recovery - t0h	recovery	t0h	Spis_XP_022789911_1		0.1864	3.16e-09	0.000157	2.069	1.702	0.241	0.178	1980	UPF0728/	UPF0728_protein_v1g117062-like	FALSE
all cells	recovery - t0h	recovery	t0h	Spis_XP_022806535_1		0.5711	3.17e-09	0.000158	0.906	0.668	0.114	0.074	829		uncharacterized_protein_LOC111343619	FALSE
all cells	recovery - t0h	recovery	t0h	Spis_XP_022794089_1	AC118710.1/Cyp17a1/Cyp1a1/Cyp1a2/Cyp1b1/Cyp21a1/Cyp2a12/Cyp2a22/Cyp2a4/Cyp2a5/Cyp2ab1/Cyp2b10/Cyp2b13/Cyp2b19/Cyp2b23/Cyp2b9/Cyp2c23/Cyp2c29/Cyp2c37/Cyp2c38/Cyp2c39/Cyp2c40/Cyp2c50/Cyp2c54/Cyp2c55/Cyp2c65/Cyp2c66/Cyp2c67/Cyp2c68/Cyp2c69/Cyp2c70/Cyp2d10/Cyp2d11/Cyp2d12/Cyp2d22/Cyp2d26/Cyp2d34/Cyp2d40/Cyp2d9/Cyp2e1/Cyp2f2/Cyp2g1/Cyp2j11/Cyp2j12/Cyp2j13/Cyp2j5/Cyp2j6/Cyp2j7/Cyp2j8/Cyp2j9/Cyp2r1/Cyp2s1/Cyp2u1/Cyp2w1	-1.6281	3.21e-09	0.00016	0.252	0.623	0.029	0.055	447	p450/	cytochrome_P450_1A1-like	FALSE
all cells	recovery - t0h	recovery	t0h	Spis_XP_022805128_1	Rnf128/Rnf130/Rnf133/Rnf148/Rnf149/Rnf150	0.3694	3.26e-09	0.000162	1.328	1.038	0.169	0.12	1244	PA/zf-RING_2/	RING_finger_protein_150-like	FALSE
all cells	recovery - t0h	recovery	t0h	Spis_XP_022789570_1	Paqr5/Paqr6/Paqr9	2.4829	3.27e-09	0.000163	0.154	0.04	0.019	0.005	105	HlyIII/	membrane_progestin_receptor_gamma-B-like	FALSE
all cells	recovery - t0h	recovery	t0h	Spis_XP_022779534_1		0.5944	3.59e-09	0.000178	0.725	0.459	0.09	0.055	626		uncharacterized_protein_LOC111321030_isoform_X1	FALSE
all cells	recovery - t0h	recovery	t0h	Spis_XP_022782256_1	Isyna1	-1.5151	3.64e-09	0.000181	1.068	2.541	0.071	0.107	1844	NAD_binding_5/Inos-1-P_synth/	inositol-3-phosphate_synthase-like	FALSE
all cells	recovery - t0h	recovery	t0h	Spis_XP_022799397_1	Anks6	0.7072	3.73e-09	0.000185	0.481	0.279	0.06	0.032	403	Ank_2/SAM_1/	ankyrin_repeat_and_SAM_domain-containing_protein_6-like	FALSE
all cells	recovery - t0h	recovery	t0h	Spis_XP_022799872_1	Aatk/Lmtk2/Lmtk3	0.5334	3.74e-09	0.000186	0.892	0.662	0.115	0.075	818	Pkinase_Tyr/	BDNF/NT-3_growth_factors_receptor-like	FALSE
all cells	recovery - t0h	recovery	t0h	Spis_XP_022781028_1		-1.2312	3.83e-09	0.000191	0.327	0.696	0.044	0.074	524	Ank_2/	protein_phosphatase_1_regulatory_inhibitor_subunit_16B-like	FALSE
all cells	recovery - t0h	recovery	t0h	Spis_XP_022804208_1	Slc6a15/Slc6a17/Slc6a18/Slc6a19/Slc6a20a/Slc6a20b	0.7436	3.9e-09	0.000194	0.356	0.196	0.048	0.023	293	SNF/	sodium-dependent_neutral_amino_acid_transporter_B(0)AT2-like_isoform_X1	FALSE
all cells	recovery - t0h	recovery	t0h	Spis_XP_022806627_1		0.252	3.93e-09	0.000195	2.839	2.278	0.272	0.208	2689		uncharacterized_protein_LOC111343709	FALSE
all cells	recovery - t0h	recovery	t0h	Spis_XP_022787864_1	Cd163/Cd163l1/Cd5l/Cd6/Cdcp3/Dmbt1/Lgals3bp/Marco/Msr1/Prss12/Scara5/Ssc4d/Ssc5d	0.2911	3.98e-09	0.000198	4.178	2.841	0.262	0.201	3704	Ldl_recept_b/SRCR/FXa_inhibition/	uncharacterized_protein_LOC111327840	FALSE
all cells	recovery - t0h	recovery	t0h	Spis_XP_022797559_1	Wnt1/Wnt10a/Wnt10b/Wnt11/Wnt16/Wnt2/Wnt2b/Wnt3/Wnt3a/Wnt4/Wnt5a/Wnt5b/Wnt6/Wnt7a/Wnt7b	-1.2183	4.03e-09	0.000201	0.598	1.078	0.061	0.095	862	wnt/	protein_Wnt-5a-like	FALSE
all cells	recovery - t0h	recovery	t0h	Spis_XP_022790632_1		0.1452	4.07e-09	0.000203	0.3	0.265	0.035	0.014	296	Kunitz_BPTI/	uncharacterized_protein_LOC111330098	FALSE
all cells	recovery - t0h	recovery	t0h	Spis_XP_022795374_1	Bmp1/Tll1/Tll2	1.6813	4.1e-09	0.000204	0.53	0.136	0.038	0.016	359	Astacin/ShK/	protein_SpAN-like	FALSE
all cells	recovery - t0h	recovery	t0h	Spis_XP_022802004_1	Amy1/Amy2a1/Amy2a2/Amy2a3/Amy2a4/Amy2a5	-2.4104	4.13e-09	0.000205	0.093	0.522	0.011	0.03	309	Alpha-amylase/DUF1966/	alpha-amylase_2-like	FALSE
all cells	recovery - t0h	recovery	t0h	Spis_XP_022802658_1	Rab11fip3/Rab11fip4	0.441	4.15e-09	0.000207	0.814	0.579	0.104	0.066	734	RBD-FIP/	NA	FALSE
all cells	recovery - t0h	recovery	t0h	Spis_XP_022786492_1	Ccdc155/Lrmp/Mrvi1	0.6099	4.24e-09	0.000211	0.65	0.445	0.086	0.052	578	EF-hand_9/KASH_CCD/MRVI1/	lymphoid-restricted_membrane_protein-like	FALSE
all cells	recovery - t0h	recovery	t0h	Spis_XP_022791993_1	Rnf38/Rnf44	0.2749	4.42e-09	0.00022	1.46	1.153	0.179	0.127	1374	zf-RING_2/	RING_finger_protein_44-like	FALSE
all cells	recovery - t0h	recovery	t0h	Spis_XP_022785783_1	Rnf135	0.4153	4.59e-09	0.000228	1.261	0.957	0.156	0.108	1167	zf-RING_UBOX/zf-C3HC4_2/LON_substr_bdg/	LON_peptidase_N-terminal_domain_and_RING_finger_protein_3-like	FALSE
all cells	recovery - t0h	recovery	t0h	Spis_XP_022785835_1	Rps21	-0.259	4.62e-09	0.00023	9.011	10.867	0.628	0.646	10332	Ribosomal_S21e/	40S_ribosomal_protein_S21-like	FALSE
all cells	recovery - t0h	recovery	t0h	Spis_XP_022806553_1		1.1088	4.68e-09	0.000233	0.203	0.083	0.029	0.01	153		multiple_epidermal_growth_factor-like_domains_protein_10	FALSE
all cells	recovery - t0h	recovery	t0h	Spis_XP_022781956_1	Myb:like:Gm45902/Msantd1/Msantd2/Utf1/Zkscan2/Zscan20/Zscan29	0.8207	4.86e-09	0.000242	0.307	0.16	0.042	0.019	248	Myb_DNA-bind_4/	uncharacterized_protein_LOC111322970	TRUE
all cells	recovery - t0h	recovery	t0h	Spis_XP_022807817_1		0.2212	4.98e-09	0.000248	1.785	1.422	0.212	0.156	1686	F5_F8_type_C/fn3/PTP_tm/	uncharacterized_protein_LOC111344822	FALSE
all cells	recovery - t0h	recovery	t0h	Spis_XP_022782539_1	Slc48a1	0.5328	5e-09	0.000249	0.523	0.342	0.07	0.04	457		heme_transporter_hrg1-A-like	FALSE
all cells	recovery - t0h	recovery	t0h	Spis_XP_022800292_1	Dnah17/Dnah9	0.3219	5.26e-09	0.000262	1.135	0.89	0.137	0.093	1065	DHC_N1/DHC_N2/AAA_6/Dynein_AAA_lid/AAA_7/AAA_lid_1/AAA_8/MT/AAA_9/Dynein_heavy/AAA_lid_11/Dynein_C/	LOW_QUALITY_PROTEIN:_dynein_beta_chain,_ciliary-like	FALSE
all cells	recovery - t0h	recovery	t0h	Spis_XP_022782026_1		-1.9043	5.27e-09	0.000262	0.329	1.141	0.017	0.04	745		uncharacterized_protein_LOC111323024_isoform_X1	FALSE
all cells	recovery - t0h	recovery	t0h	Spis_XP_022809004_1	Car12/Car14/Car15/Car4/Car6/Car9/Ptprg/Ptprz1	-0.6878	5.36e-09	0.000267	1.847	2.768	0.184	0.23	2385	Carb_anhydrase/	NA	FALSE
all cells	recovery - t0h	recovery	t0h	Spis_XP_022806423_1		-1.4183	5.58e-09	0.000277	0.329	0.69	0.019	0.042	522		NA	FALSE
all cells	recovery - t0h	recovery	t0h	Spis_XP_022796461_1		1.0055	6.05e-09	0.000301	0.256	0.117	0.034	0.014	199		uncharacterized_protein_LOC111334906	FALSE
all cells	recovery - t0h	recovery	t0h	Spis_XP_022809340_1	Pgghg	-1.036	6.15e-09	0.000306	0.647	1.226	0.072	0.108	962	Glyco_hydro_65m/	protein-glucosylgalactosylhydroxylysine_glucosidase-like	FALSE
all cells	recovery - t0h	recovery	t0h	Spis_XP_022800998_1	Cldnd2	0.3384	6.38e-09	0.000317	1.228	0.963	0.154	0.107	1152	Claudin_2/	claudin_domain-containing_protein_2-like_isoform_X1	FALSE
all cells	recovery - t0h	recovery	t0h	Spis_XP_022791559_1	Cbs	0.8409	6.41e-09	0.000319	0.316	0.16	0.042	0.019	253	PALP/CBS/	cystathionine_beta-synthase-like	FALSE
all cells	recovery - t0h	recovery	t0h	Spis_XP_022798271_1	Eda2r/Edar/Fas/Ngfr/Nradd/Relt/Tnfrsf10b/Tnfrsf19/Tnfrsf26/Tnfrsf4	1.0413	6.5e-09	0.000323	0.298	0.152	0.039	0.017	239	TNFR_c6/ZU5/UPA/	uncharacterized_protein_LOC111336428	FALSE
all cells	recovery - t0h	recovery	t0h	Spis_XP_022798431_1		1.1185	6.54e-09	0.000325	0.396	0.186	0.042	0.019	310	7tm_1/	growth_hormone_secretagogue_receptor_type_1-like	FALSE
all cells	recovery - t0h	recovery	t0h	Spis_XP_022806868_1		0.7178	6.57e-09	0.000327	0.496	0.312	0.062	0.034	427	ECH_1/	LOW_QUALITY_PROTEIN:_uncharacterized_protein_LOC111343929	FALSE
all cells	recovery - t0h	recovery	t0h	Spis_XP_022780612_1		0.7564	6.68e-09	0.000332	0.634	0.415	0.079	0.047	554		uncharacterized_protein_LOC111321886	FALSE
all cells	recovery - t0h	recovery	t0h	Spis_XP_022801770_1	Gpr101/Gpr161/Gpr61/Gpr62	-1.6276	6.95e-09	0.000346	0.042	0.172	0.006	0.021	108	7tm_1/	G-protein_coupled_receptor_161-like	FALSE
all cells	recovery - t0h	recovery	t0h	Spis_XP_022784040_1		0.6507	7.27e-09	0.000362	0.403	0.216	0.051	0.025	329	Peptidase_M13_N/Peptidase_M13/	endothelin-converting_enzyme_homolog	FALSE
all cells	recovery - t0h	recovery	t0h	Spis_XP_022808048_1	Crb2/Dlk1/Dlk2/Efemp1/Egfl7/Egfl8/Heg1/Mmrn1/Pamr1	1.4016	7.53e-09	0.000374	4.167	1.412	0.092	0.058	2992		uncharacterized_skeletal_organic_matrix_protein_5-like	FALSE
all cells	recovery - t0h	recovery	t0h	Spis_XP_022801739_1	Crb2/Dlk1/Dlk2/Efemp1/Egfl7/Egfl8/Heg1/Mmrn1/Pamr1	-2.0576	7.61e-09	0.000379	0.109	0.388	0.015	0.036	252		uncharacterized_skeletal_organic_matrix_protein_5-like	FALSE
all cells	recovery - t0h	recovery	t0h	Spis_XP_022807889_1	Tspo/Tspo2	0.4192	7.71e-09	0.000384	1.439	1.169	0.171	0.122	1370	TspO_MBR/	translocator_protein-like	FALSE
all cells	recovery - t0h	recovery	t0h	Spis_XP_022784363_1		1.5964	7.9e-09	0.000393	0.191	0.055	0.022	0.007	132		uncharacterized_protein_LOC111324963	FALSE
all cells	recovery - t0h	recovery	t0h	Spis_XP_022787680_1		2.5331	7.91e-09	0.000393	0.111	0.014	0.013	0.002	68	ShK/	uncharacterized_protein_LOC111327703	FALSE
all cells	recovery - t0h	recovery	t0h	Spis_XP_022792920_1	Cradd	0.487	8.52e-09	0.000424	1.106	0.702	0.111	0.072	956	CARD/Death/	uncharacterized_protein_LOC111331951	FALSE
all cells	recovery - t0h	recovery	t0h	Spis_XP_022791100_1	Zdhhc1/Zdhhc11	0.6669	8.88e-09	0.000442	0.498	0.326	0.069	0.039	435	DHHC/	probable_protein_S-acyltransferase_22	FALSE
all cells	recovery - t0h	recovery	t0h	Spis_XP_022788619_1	Gpc3/Gpc5	-0.942	9.35e-09	0.000465	0.783	1.388	0.099	0.137	1117	Glypican/	glypican-4-like	FALSE
all cells	recovery - t0h	recovery	t0h	Spis_XP_022784323_1		0.9475	9.52e-09	0.000474	0.316	0.172	0.042	0.019	259	3Beta_HSD/	tetraketide_alpha-pyrone_reductase_2-like	FALSE
all cells	recovery - t0h	recovery	t0h	Spis_XP_022794595_1		1.2002	1.03e-08	0.000514	0.218	0.089	0.029	0.011	164	Ank_2/	ankyrin_repeat-containing_protein_At5g02620-like	FALSE
all cells	recovery - t0h	recovery	t0h	Spis_XP_022792150_1	Crtac1	-0.8101	1.06e-08	0.00053	1.101	1.902	0.102	0.142	1546	EGF_CA/FXa_inhibition/	fibulin-1-like	FALSE
all cells	recovery - t0h	recovery	t0h	Spis_XP_022805376_1		1.7704	1.1e-08	0.000549	0.401	0.134	0.028	0.01	287		uncharacterized_protein_LOC111342535	FALSE
all cells	recovery - t0h	recovery	t0h	Spis_XP_022780951_1	Ltf/Meltf/Trf	-0.6099	1.18e-08	0.000585	3.01	4.816	0.229	0.272	4037	Transferrin/	melanotransferrin-like	FALSE
all cells	recovery - t0h	recovery	t0h	Spis_XP_022790432_1	Traf6	0.7018	1.2e-08	0.000596	0.461	0.273	0.06	0.032	389	zf-C3HC4/zf-TRAF/	TNF_receptor-associated_factor_6-B-like	FALSE
all cells	recovery - t0h	recovery	t0h	Spis_XP_022781385_1	Adgb	0.6503	1.22e-08	0.000608	0.781	0.53	0.094	0.059	692	Peptidase_C2/	androglobin-like_isoform_X1	FALSE
all cells	recovery - t0h	recovery	t0h	Spis_XP_022778864_1		1.4231	1.23e-08	0.000614	0.272	0.097	0.028	0.01	198	zf-C2H2/	Krueppel-like_factor_5	FALSE
all cells	recovery - t0h	recovery	t0h	Spis_XP_022785592_1	Rnf151	0.1042	1.25e-08	0.00062	4.688	4.182	0.388	0.309	4648	zf-C3HC4_2/zf-TRAF/	TNF_receptor-associated_factor_3-like	FALSE
all cells	recovery - t0h	recovery	t0h	Spis_XP_022782354_1	Ubald1/Ubald2	0.2306	1.25e-08	0.000622	4.223	3.387	0.366	0.293	3999	UBA_4/	UBA-like_domain-containing_protein_2	FALSE
all cells	recovery - t0h	recovery	t0h	Spis_XP_022809465_1		0.5696	1.28e-08	0.000639	0.741	0.504	0.092	0.057	657	Ank_2/Ank/	tankyrase-1-like	FALSE
all cells	recovery - t0h	recovery	t0h	Spis_XP_022777932_1		0.3095	1.29e-08	0.000644	1.827	1.461	0.213	0.159	1728	LRR_6/	NLR_family_CARD_domain-containing_protein_3-like	FALSE
all cells	recovery - t0h	recovery	t0h	Spis_XP_022809251_1		0.4914	1.31e-08	0.000652	1.113	0.777	0.128	0.087	997	SRCR/Beta_helix/MAM/	uncharacterized_protein_LOC111346215	FALSE
all cells	recovery - t0h	recovery	t0h	Spis_XP_022805523_1		2.0791	1.33e-08	0.000662	0.182	0.061	0.023	0.007	130		uncharacterized_protein_LOC111342687	FALSE
all cells	recovery - t0h	recovery	t0h	Spis_XP_022799216_1	Slc25a42	0.7988	1.33e-08	0.000664	0.578	0.35	0.072	0.042	491	Mito_carr/	mitochondrial_coenzyme_A_transporter_SLC25A42-like	FALSE
all cells	recovery - t0h	recovery	t0h	Spis_XP_022791270_1	Homeodomains:Six1/Six2	-0.6439	1.35e-08	0.000672	0.934	1.548	0.092	0.131	1279	SIX1_SD/Homeodomain/	homeobox_protein_six1-like	TRUE
all cells	recovery - t0h	recovery	t0h	Spis_XP_022782520_1		0.6475	1.39e-08	0.000692	0.47	0.285	0.062	0.034	400	BTB_2/TLD/	BTB/POZ_domain-containing_protein_KCTD4-like	FALSE
all cells	recovery - t0h	recovery	t0h	Spis_XP_022787718_1		2.5051	1.4e-08	0.000695	0.133	0.024	0.015	0.003	85	Collagen/COLFI/	uncharacterized_protein_LOC111327738	FALSE
all cells	recovery - t0h	recovery	t0h	Spis_XP_022792901_1	Slc39a10/Slc39a6	0.803	1.42e-08	0.000704	1.006	0.433	0.077	0.046	768	Zip/	zinc_transporter_ZIP10-like	FALSE
all cells	recovery - t0h	recovery	t0h	Spis_XP_022809067_1	Cradd	1.7712	1.43e-08	0.000712	0.214	0.087	0.029	0.011	161	CARD/	uncharacterized_protein_LOC111346046	FALSE
all cells	recovery - t0h	recovery	t0h	Spis_XP_022797922_1		0.5844	1.48e-08	0.000737	0.55	0.334	0.063	0.035	468		uncharacterized_protein_LOC111336153	FALSE
all cells	recovery - t0h	recovery	t0h	Spis_XP_022804695_1		1.093	1.5e-08	0.000747	0.28	0.129	0.035	0.015	218	LRR_8/LRR_5/cEGF/EGF_3/TSP_3/TSP_C/Laminin_G_3/	uncharacterized_protein_LOC111341913	FALSE
all cells	recovery - t0h	recovery	t0h	Spis_XP_022797515_1		-0.8954	1.53e-08	0.000763	0.327	0.635	0.042	0.071	494	DUF3990/	uncharacterized_protein_LOC111335785	FALSE
all cells	recovery - t0h	recovery	t0h	Spis_XP_022803712_1		-0.778	1.56e-08	0.000774	0.648	1.087	0.075	0.111	894	Malate_synthase/	uncharacterized_protein_LOC111341036	FALSE
all cells	recovery - t0h	recovery	t0h	Spis_XP_022806145_1	Ppp1r16a/Ppp1r16b	0.4357	1.58e-08	0.000784	0.619	0.445	0.084	0.051	561	Ank_2/	protein_phosphatase_1_regulatory_subunit_16A-like	FALSE
all cells	recovery - t0h	recovery	t0h	Spis_XP_022797923_1		0.4956	1.59e-08	0.000792	0.43	0.269	0.059	0.032	370	TNFR_c6/Ig_3/	uncharacterized_protein_LOC111336154_isoform_X1	FALSE
all cells	recovery - t0h	recovery	t0h	Spis_XP_022802996_1	Dedd/Dedd2	0.1457	1.6e-08	0.000796	1.711	1.394	0.201	0.147	1631		uncharacterized_protein_LOC111340412	FALSE
all cells	recovery - t0h	recovery	t0h	Spis_XP_022786743_1		1.2997	1.61e-08	0.0008	0.345	0.117	0.034	0.014	248	ShK/	uncharacterized_protein_LOC111326921	FALSE
all cells	recovery - t0h	recovery	t0h	Spis_XP_022781576_1		0.2601	1.64e-08	0.000817	1.611	1.341	0.197	0.144	1550	Tropomyosin/	tropomyosin_alpha-4_chain-like	FALSE
all cells	recovery - t0h	recovery	t0h	Spis_XP_022793751_1	Hipk1/Hipk2/Hipk3	0.2624	1.67e-08	0.000832	1.302	1.058	0.162	0.114	1240	Pkinase/	NA	FALSE
all cells	recovery - t0h	recovery	t0h	Spis_XP_022804696_1		0.4283	1.67e-08	0.000833	0.861	0.619	0.109	0.071	780	DUF4602/	uncharacterized_protein_C1orf131_homolog	FALSE
all cells	recovery - t0h	recovery	t0h	Spis_XP_022780384_1		1.4491	1.73e-08	0.000859	0.174	0.057	0.022	0.007	124	BTB/BACK/	kelch-like_protein_26	FALSE
all cells	recovery - t0h	recovery	t0h	Spis_XP_022796231_1		0.8405	1.83e-08	0.000911	0.587	0.395	0.078	0.047	518		uncharacterized_protein_LOC111334677	FALSE
all cells	recovery - t0h	recovery	t0h	Spis_XP_022793486_1	Cd27/Cd40/Ltbr/Tnfrsf11a/Tnfrsf11b/Tnfrsf14/Tnfrsf18/Tnfrsf1a/Tnfrsf1b/Tnfrsf21/Tnfrsf22/Tnfrsf23/Tnfrsf25/Tnfrsf9	0.5156	1.86e-08	0.000924	0.964	0.672	0.115	0.076	863	TNFR_c6/Death/	tumor_necrosis_factor_receptor_superfamily_member_16-like	FALSE
all cells	recovery - t0h	recovery	t0h	Spis_XP_022795358_1	Ikbkg/Optn	0.3366	1.95e-08	0.000969	1.76	1.416	0.197	0.146	1669		putative_leucine-rich_repeat-containing_protein_DDB_G0290503	FALSE
all cells	recovery - t0h	recovery	t0h	Spis_XP_022788269_1	Tmsb10/Tmsb15a/Tmsb15b1/Tmsb15b2/Tmsb15l/Tmsb4x	0.2841	1.96e-08	0.000974	2.25	1.95	0.243	0.184	2203	Thymosin/	uncharacterized_protein_LOC111328160	FALSE
all cells	recovery - t0h	recovery	t0h	Spis_XP_022795754_1		0.3958	1.98e-08	0.000984	0.894	0.688	0.117	0.078	832	Ig_3/	uncharacterized_protein_LOC111334321_isoform_X1	FALSE
all cells	recovery - t0h	recovery	t0h	Spis_XP_022804815_1		0.5312	2.03e-08	0.00101	0.547	0.346	0.07	0.04	472		uncharacterized_protein_LOC111342042	FALSE
all cells	recovery - t0h	recovery	t0h	Spis_XP_022790443_1		1.8117	2.08e-08	0.00104	0.174	0.059	0.02	0.006	125	F5_F8_type_C/fn2/	contactin-associated_protein-like_2	FALSE
all cells	recovery - t0h	recovery	t0h	Spis_XP_022793527_1		0.6153	2.16e-08	0.00107	0.558	0.352	0.07	0.04	481	Ras/	ras-related_protein_Rab-13-like	FALSE
all cells	recovery - t0h	recovery	t0h	Spis_XP_022788056_1	Pno1	0.652	2.16e-08	0.00108	0.394	0.233	0.051	0.027	332	KH_8/	RNA-binding_protein_pno1-like	FALSE
all cells	recovery - t0h	recovery	t0h	Spis_XP_022785890_1	Cradd	0.4302	2.22e-08	0.00111	0.836	0.609	0.103	0.067	761	CARD/COMM_domain/	NA	FALSE
all cells	recovery - t0h	recovery	t0h	Spis_XP_022790499_1		2.7147	2.23e-08	0.00111	0.104	0.018	0.013	0.002	66	CAP/	Golgi-associated_plant_pathogenesis-related_protein_1-like	FALSE
all cells	recovery - t0h	recovery	t0h	Spis_XP_022793972_1	Rchy1	2.6808	2.26e-08	0.00112	0.116	0.016	0.013	0.002	72	zf-CHY/zf-RING_2/	histone-lysine_N-methyltransferase,_H3_lysine-79_specific-like	FALSE
all cells	recovery - t0h	recovery	t0h	Spis_XP_022777916_1	Dedd/Dedd2	0.4392	2.31e-08	0.00115	0.757	0.548	0.1	0.064	688	Glycos_transf_1/	uncharacterized_protein_LOC111319398	FALSE
all cells	recovery - t0h	recovery	t0h	Spis_XP_022805034_1	Dzip3	0.5507	2.33e-08	0.00116	0.552	0.338	0.066	0.037	471	HEPN_DZIP3/MMR_HSR1/	uncharacterized_protein_LOC111342248_isoform_X1	FALSE
all cells	recovery - t0h	recovery	t0h	Spis_XP_022808498_1	Nckipsd	1.1149	2.43e-08	0.00121	0.282	0.142	0.038	0.017	225	SH3_1/	NCK-interacting_protein_with_SH3_domain-like	FALSE
all cells	recovery - t0h	recovery	t0h	Spis_XP_022796773_1	Ankef1	0.5522	2.55e-08	0.00127	0.639	0.439	0.084	0.052	569	Ank_2/Ank_4/Ank/	ankyrin_repeat_and_EF-hand_domain-containing_protein_1-like	FALSE
all cells	recovery - t0h	recovery	t0h	Spis_XP_022789964_1	Mid1ip1/Thrsp	-0.9071	2.61e-08	0.0013	1.144	2.056	0.101	0.139	1646	Spot_14/	uncharacterized_protein_LOC111329509	FALSE
all cells	recovery - t0h	recovery	t0h	Spis_XP_022784901_1	Cthrc1	1.7614	2.63e-08	0.00131	0.272	0.101	0.027	0.01	200	Collagen/	collagen_triple_helix_repeat-containing_protein_1-like	FALSE
all cells	recovery - t0h	recovery	t0h	Spis_XP_022809070_1		1.751	2.71e-08	0.00135	0.171	0.061	0.023	0.007	124		uncharacterized_protein_LOC111346018	FALSE
all cells	recovery - t0h	recovery	t0h	Spis_Spis16474_1		0.4228	2.72e-08	0.00135	1.362	1.04	0.156	0.112	1264		NA	FALSE
all cells	recovery - t0h	recovery	t0h	Spis_XP_022794539_1	Ciita/Naip1/Naip2/Naip5/Naip6/Nlrc3/Nlrc4/Nlrc5/Nlrp10/Nlrp12/Nlrp14/Nlrp1a/Nlrp1b/Nlrp2/Nlrp3/Nlrp4a/Nlrp4b/Nlrp4c/Nlrp4e/Nlrp4f/Nlrp5/Nlrp6/Nlrp9a/Nlrp9b/Nlrp9c/Nlrx1/Nod1/Nod2	0.4566	2.72e-08	0.00135	0.427	0.261	0.056	0.03	364	HEPN_DZIP3/NACHT/LRR_6/	NACHT,_LRR_and_PYD_domains-containing_protein_3-like	FALSE
all cells	recovery - t0h	recovery	t0h	Spis_XP_022784430_1		0.4729	2.85e-08	0.00142	0.53	0.352	0.073	0.043	466		uncharacterized_protein_LOC111325005	FALSE
all cells	recovery - t0h	recovery	t0h	Spis_XP_022799221_1	Mob1a/Mob1b	0.3808	2.87e-08	0.00143	0.763	0.591	0.102	0.066	712	Mob1_phocein/	MOB_kinase_activator_1B	FALSE
all cells	recovery - t0h	recovery	t0h	Spis_XP_022780323_1	HMGbox_Sox:Sox8/Sox9/Sox10	-1.0811	2.9e-08	0.00144	0.341	0.641	0.042	0.071	505	Sox_N/HMG_box/	transcription_factor_Sox-9-A-like	TRUE
all cells	recovery - t0h	recovery	t0h	Spis_XP_022777919_1		1.5164	2.94e-08	0.00146	0.131	0.04	0.019	0.005	92	EGF/	versican_core_protein-like	FALSE
all cells	recovery - t0h	recovery	t0h	Spis_XP_022784338_1		-2.7607	2.99e-08	0.00149	0.02	0.125	0.003	0.014	73	Peptidase_M10/Hemopexin/	matrix_metalloproteinase-14-like	FALSE
all cells	recovery - t0h	recovery	t0h	Spis_XP_022796826_1		0.64	3.06e-08	0.00152	0.69	0.455	0.086	0.053	605	LLC1/	uncharacterized_protein_C20orf85-like	FALSE
all cells	recovery - t0h	recovery	t0h	Spis_XP_022803066_1	Ddx60	-1.7562	3.09e-08	0.00154	0.105	0.316	0.012	0.03	214	DEAD/Helicase_C/	probable_ATP-dependent_RNA_helicase_DDX60	FALSE
all cells	recovery - t0h	recovery	t0h	Spis_XP_022804569_1	Gbp10/Gbp11/Gbp2/Gbp2b/Gbp3/Gbp4/Gbp5/Gbp6/Gbp7/Gbp8/Gbp9	0.3621	3.11e-08	0.00155	0.761	0.552	0.101	0.065	692	PNP_UDP_1/GBP_C/	cingulin-like_protein_1	FALSE
all cells	recovery - t0h	recovery	t0h	Spis_XP_022781520_1		0.7222	3.2e-08	0.00159	1.01	0.678	0.098	0.064	891	Pkinase_Tyr/	NA	FALSE
all cells	recovery - t0h	recovery	t0h	Spis_XP_022803267_1	Homeodomains:Dbx1/Dbx2/Hlx	2.0115	3.43e-08	0.0017	0.153	0.042	0.018	0.005	105	Homeodomain/	homeobox_protein_DBX1-A-like	TRUE
all cells	recovery - t0h	recovery	t0h	Spis_XP_022791744_1		-1.8819	3.46e-08	0.00172	0.209	0.611	0.018	0.039	417	Cellulase/Glyco_hydro_5_C/	endoglycoceramidase-like	FALSE
all cells	recovery - t0h	recovery	t0h	Spis_XP_022785290_1		-0.3576	3.49e-08	0.00174	5.173	6.707	0.436	0.47	6163	Sec61_beta/	protein_transport_protein_Sec61_subunit_beta-like	FALSE
all cells	recovery - t0h	recovery	t0h	Spis_XP_022805311_1	Runt_Runx:Runx1/Runx2/Runx3	0.5025	3.51e-08	0.00174	0.514	0.306	0.059	0.033	434	Runt/	runt-related_transcription_factor_1-like	TRUE
all cells	recovery - t0h	recovery	t0h	Spis_XP_022795915_1	Asah1	-3.1535	3.52e-08	0.00175	0.133	1.016	0.009	0.025	575	NAAA-beta/CBAH/	acid_ceramidase-like	FALSE
all cells	recovery - t0h	recovery	t0h	Spis_XP_022783727_1		2.498	3.65e-08	0.00182	0.113	0.024	0.014	0.003	74		uncharacterized_protein_LOC111324436	FALSE
all cells	recovery - t0h	recovery	t0h	Spis_XP_022805317_1	Eda2r/Edar/Fas/Ngfr/Nradd/Relt/Tnfrsf10b/Tnfrsf19/Tnfrsf26/Tnfrsf4	2.2555	3.7e-08	0.00184	0.1	0.02	0.014	0.003	65	TNFR_c6/	tumor_necrosis_factor_receptor_superfamily_member_6-like	FALSE
all cells	recovery - t0h	recovery	t0h	Spis_Spis24589_1		0.8566	3.8e-08	0.00189	0.316	0.164	0.042	0.02	255		NA	FALSE
all cells	recovery - t0h	recovery	t0h	Spis_XP_022791432_1		0.1696	3.94e-08	0.00196	16.645	14.748	0.706	0.642	16453	Profilin/	profilin-like	FALSE
all cells	recovery - t0h	recovery	t0h	Spis_XP_022798385_1	Pdgfa/Pdgfb/Pgf/Vegfa/Vegfb/Vegfc/Vegfd	1.0086	3.99e-08	0.00198	0.252	0.134	0.034	0.015	205		uncharacterized_protein_LOC111336540	FALSE
all cells	recovery - t0h	recovery	t0h	Spis_XP_022783023_1		0.5458	4.05e-08	0.00201	0.99	0.647	0.094	0.06	865	ApoL/	apolipoprotein_L2-like	FALSE
all cells	recovery - t0h	recovery	t0h	Spis_XP_022806894_1	Ciita/Naip1/Naip2/Naip5/Naip6/Nlrc3/Nlrc4/Nlrc5/Nlrp10/Nlrp12/Nlrp14/Nlrp1a/Nlrp1b/Nlrp2/Nlrp3/Nlrp4a/Nlrp4b/Nlrp4c/Nlrp4e/Nlrp4f/Nlrp5/Nlrp6/Nlrp9a/Nlrp9b/Nlrp9c/Nlrx1/Nod1/Nod2	0.4861	4.25e-08	0.00211	0.458	0.289	0.063	0.036	395		uncharacterized_protein_LOC111343956	FALSE
all cells	recovery - t0h	recovery	t0h	Spis_XP_022795583_1		0.2742	4.45e-08	0.00222	1.811	1.584	0.207	0.155	1780	Glyco_hydr_116N/DUF608/	uncharacterized_protein_LOC111334156	FALSE
all cells	recovery - t0h	recovery	t0h	Spis_XP_022810600_1		0.3148	4.56e-08	0.00227	1.458	1.115	0.169	0.122	1354	TPR_12/	kinesin_light_chain-like	FALSE
all cells	recovery - t0h	recovery	t0h	Spis_Spis18413_1	Zcchc3	-0.7458	4.7e-08	0.00234	1.765	2.738	0.146	0.187	2325	zf-CCHC/	NA	FALSE
all cells	recovery - t0h	recovery	t0h	Spis_XP_022779131_1	HLH:Usf1/Usf2/Usf3	-0.9048	4.74e-08	0.00236	0.725	1.165	0.056	0.087	975	HLH/	upstream_stimulatory_factor_1-like	TRUE
all cells	recovery - t0h	recovery	t0h	Spis_XP_022787792_1	Ppp1r3a/Ppp1r3d/Ppp1r3e/Ppp1r3f/Ppp1r3g	1.5727	5.23e-08	0.0026	0.156	0.047	0.019	0.006	109	CBM_21/	glycogen-binding_subunit_76A-like	FALSE
all cells	recovery - t0h	recovery	t0h	Spis_XP_022778704_1		1.3938	5.34e-08	0.00265	0.16	0.057	0.022	0.007	116	Cupin_5/	uncharacterized_protein_YML079W-like	FALSE
all cells	recovery - t0h	recovery	t0h	Spis_XP_022786378_1		0.965	5.5e-08	0.00274	0.363	0.206	0.048	0.025	302		uncharacterized_protein_LOC111326612	FALSE
all cells	recovery - t0h	recovery	t0h	Spis_XP_022795051_1	Angpt1/Angpt2/Angpt4/Angptl1/Angptl2/Angptl3/Angptl4/Angptl6/Angptl7/Fcna/Fcnb/Fga/Fgb/Fgg/Fgl1/Fgl2/Fibcd1/Igsf23/Mfap4/Tnc/Tnn/Tnr/Tnxb	1.4882	5.79e-08	0.00288	0.55	0.188	0.039	0.019	396	Fibrinogen_C/	angiopoietin-related_protein_7-like	FALSE
all cells	recovery - t0h	recovery	t0h	Spis_XP_022789870_1		0.3412	6.46e-08	0.00321	0.812	0.591	0.099	0.064	739	PDZ/	uncharacterized_protein_LOC111329425	FALSE
all cells	recovery - t0h	recovery	t0h	Spis_Spis19204_1	Pif1	1.1262	6.62e-08	0.00329	0.218	0.105	0.03	0.012	172		NA	FALSE
all cells	recovery - t0h	recovery	t0h	Spis_XP_022780303_1		0.4344	6.62e-08	0.00329	0.503	0.314	0.064	0.036	432	VWD/Laminin_G_2/Laminin_G_3/	LOW_QUALITY_PROTEIN:_uncharacterized_protein_LOC111321626	FALSE
all cells	recovery - t0h	recovery	t0h	Spis_XP_022800156_1		0.2555	6.65e-08	0.00331	0.812	0.603	0.106	0.07	745		uncharacterized_protein_LOC111338014	FALSE
all cells	recovery - t0h	recovery	t0h	Spis_XP_022779720_1		-0.6747	6.84e-08	0.0034	18.545	28.549	0.32	0.364	24320	Vitellogenin_N/DUF1943/DUF1944/VWD/	vitellogenin-like	FALSE
all cells	recovery - t0h	recovery	t0h	Spis_XP_022810374_1		0.6047	6.88e-08	0.00343	0.53	0.358	0.069	0.041	469		LOW_QUALITY_PROTEIN:_bifunctional_TH2_protein,_mitochondrial-like	FALSE
all cells	recovery - t0h	recovery	t0h	Spis_XP_022781466_1	Dtx1/Dtx2/Dtx4	0.8324	6.93e-08	0.00345	0.41	0.239	0.053	0.029	344	WWE/zf-C3HC4/DTC/	E3_ubiquitin-protein_ligase_DTX1-like	FALSE
all cells	recovery - t0h	recovery	t0h	Spis_XP_022781579_1	Pebp4	0.4616	6.95e-08	0.00346	0.885	0.692	0.112	0.075	829	PBP/	protein_D2-like	FALSE
all cells	recovery - t0h	recovery	t0h	Spis_XP_022795033_1	Gabbr2	1.7825	6.99e-08	0.00348	0.282	0.14	0.037	0.017	224	ANF_receptor/7tm_3/	gamma-aminobutyric_acid_type_B_receptor_subunit_2-like	FALSE
all cells	recovery - t0h	recovery	t0h	Spis_XP_022804104_1	Rbsn	0.3011	7.45e-08	0.0037	1.4	1.016	0.136	0.095	1273	FYVE/Rbsn/	rabenosyn-5-like	FALSE
all cells	recovery - t0h	recovery	t0h	Spis_XP_022780112_1		-2.9012	7.53e-08	0.00375	0.033	0.15	0.003	0.015	92	7tm_1/	5-hydroxytryptamine_receptor_6-like	FALSE
all cells	recovery - t0h	recovery	t0h	Spis_XP_022787101_1	Gp2/Oit3/Umod	-2.5986	7.61e-08	0.00378	0.025	0.148	0.003	0.015	87	CUB/FXa_inhibition/Zona_pellucida/	uncharacterized_protein_LOC111327234	FALSE
all cells	recovery - t0h	recovery	t0h	Spis_XP_022777776_1	Fzd5/Fzd8	0.6763	8.13e-08	0.00405	1.644	0.967	0.108	0.073	1383	Fz/	uncharacterized_protein_LOC111319226	FALSE
all cells	recovery - t0h	recovery	t0h	Spis_XP_022783201_1	Xpr1	0.5097	8.48e-08	0.00422	0.387	0.223	0.049	0.026	323	EXS/	xenotropic_and_polytropic_retrovirus_receptor_1-like	FALSE
all cells	recovery - t0h	recovery	t0h	Spis_XP_022800844_1	THAP_finger:like:Thap1/Thap2/Thap3/Thap4/Thap7/Thap12	0.792	8.54e-08	0.00425	0.334	0.178	0.043	0.021	272	THAP/	uncharacterized_protein_LOC111338606	TRUE
all cells	recovery - t0h	recovery	t0h	Spis_XP_022803836_1		1.7603	8.75e-08	0.00435	0.185	0.045	0.017	0.005	124	Pkinase_Tyr/	NA	FALSE
all cells	recovery - t0h	recovery	t0h	Spis_XP_022806544_1		0.6442	8.81e-08	0.00438	0.358	0.225	0.049	0.026	308		uncharacterized_protein_LOC111343626	FALSE
all cells	recovery - t0h	recovery	t0h	Spis_XP_022808520_1		0.4405	8.89e-08	0.00442	0.737	0.526	0.094	0.06	666		uncharacterized_protein_LOC111345500	FALSE
all cells	recovery - t0h	recovery	t0h	Spis_XP_022788372_1	Ano7	0.5309	8.91e-08	0.00443	0.416	0.249	0.052	0.028	352	PDZ/Anoct_dimer/Anoctamin/	anoctamin-7-like	FALSE
all cells	recovery - t0h	recovery	t0h	Spis_XP_022797689_1		2.0001	8.93e-08	0.00444	0.194	0.067	0.019	0.005	140		uncharacterized_protein_LOC111335946	FALSE
all cells	recovery - t0h	recovery	t0h	Spis_XP_022805724_1	Dclre1c	0.5567	8.97e-08	0.00446	0.392	0.235	0.048	0.025	332	DRMBL/	protein_artemis-like	FALSE
all cells	recovery - t0h	recovery	t0h	Spis_XP_022795389_1		1.5693	9.06e-08	0.00451	0.216	0.071	0.024	0.009	154		uncharacterized_protein_LOC111333982	FALSE
all cells	recovery - t0h	recovery	t0h	Spis_XP_022787073_1	Glul	0.4826	9.72e-08	0.00483	0.588	0.441	0.058	0.033	542	Gln-synt_N/Gln-synt_C/	glutamine_synthetase-like	FALSE
all cells	recovery - t0h	recovery	t0h	Spis_Spis10203_1		1.2885	9.74e-08	0.00485	0.229	0.097	0.028	0.011	174		NA	FALSE
all cells	recovery - t0h	recovery	t0h	Spis_XP_022789543_1		-1.0531	9.85e-08	0.0049	0.456	0.753	0.034	0.06	623		uncharacterized_protein_LOC111329191	FALSE
all cells	recovery - t0h	recovery	t0h	Spis_XP_022792058_1	Hectd4	0.1666	9.96e-08	0.00496	2.514	2.122	0.285	0.221	2433	HECT/	probable_E3_ubiquitin-protein_ligase_HECTD4	FALSE
all cells	recovery - t0h	recovery	t0h	Spis_XP_022785297_1		0.5737	1.01e-07	0.005	0.797	0.554	0.097	0.064	713		uncharacterized_protein_LOC111325696	FALSE
all cells	recovery - t0h	recovery	t0h	Spis_XP_022794575_1	Axin1/Axin2	-1.0401	1.01e-07	0.00504	0.211	0.478	0.029	0.053	352	RGS/DIX/	axin-1-like	FALSE
all cells	recovery - t0h	recovery	t0h	Spis_XP_022782512_1		0.7384	1.02e-07	0.00507	0.984	0.625	0.095	0.062	851	zf-C2H2/	zinc_finger_protein_SNAI2-like	FALSE
all cells	recovery - t0h	recovery	t0h	Spis_XP_022786724_1		3.9916	1.04e-07	0.00518	0.087	0.006	0.009	0.001	51		uncharacterized_protein_LOC111326906_isoform_X1	FALSE
all cells	recovery - t0h	recovery	t0h	Spis_XP_022794697_1	Homeodomains:Hmx1/Hmx2/Hmx3	0.2046	1.04e-07	0.00519	0.823	0.593	0.092	0.058	746	Homeodomain/	homeobox_protein_HMX3-B-like	TRUE
all cells	recovery - t0h	recovery	t0h	Spis_XP_022794224_1	Tppp/Tppp2/Tppp3	0.3289	1.09e-07	0.00544	2.532	2.177	0.263	0.208	2470	p25-alpha/	tubulin_polymerization-promoting_protein_family_member_2-like	FALSE
all cells	recovery - t0h	recovery	t0h	Spis_XP_022789665_1	Trpc1/Trpc2/Trpc3/Trpc4/Trpc5/Trpc6/Trpc7/Xntrpc	1.3879	1.13e-07	0.00561	0.432	0.16	0.035	0.016	317	Ank_2/TRP_2/Ion_trans/	short_transient_receptor_potential_channel_4-like	FALSE
all cells	recovery - t0h	recovery	t0h	Spis_XP_022787579_1	Timp1/Timp2/Timp3/Timp4	0.5513	1.18e-07	0.00586	1.836	1.214	0.142	0.102	1611	TIMP/	tissue_inhibitor_of_metalloproteinase-like	FALSE
all cells	recovery - t0h	recovery	t0h	Spis_XP_022795925_1	Acbd7/Dbi/Dbil5	-0.4748	1.19e-07	0.00591	2.612	3.597	0.248	0.288	3216	ACBP/	acyl-CoA-binding_protein-like	FALSE
all cells	recovery - t0h	recovery	t0h	Spis_XP_022803228_1	Cilp/Cilp2/Thsd1	-1.5611	1.2e-07	0.00598	0.153	0.431	0.016	0.035	297	Ig_2/	cartilage_intermediate_layer_protein_1-like	FALSE
all cells	recovery - t0h	recovery	t0h	Spis_XP_022786839_1		0.1779	1.21e-07	0.00604	10.923	9.465	0.646	0.571	10692	DED/	uncharacterized_protein_LOC111327019	FALSE
all cells	recovery - t0h	recovery	t0h	Spis_XP_022795229_1	Fads1/Fads2/Fads2b/Fads3	1.1276	1.25e-07	0.00623	0.162	0.063	0.021	0.007	120	Cyt-b5/FA_desaturase/	acyl-lipid_(9-3)-desaturase-like_isoform_X1	FALSE
all cells	recovery - t0h	recovery	t0h	Spis_XP_022783041_1	F12/Habp2/Hgfac/Pik3ip1/Plat/Plau	-0.7228	1.25e-07	0.00623	1.491	2.386	0.147	0.184	2000	Fz/I-set/Kringle/Pkinase_Tyr/	inactive_tyrosine-protein_kinase_transmembrane_receptor_ROR1-like	FALSE
all cells	recovery - t0h	recovery	t0h	Spis_XP_022795785_1		-0.4323	1.26e-07	0.00629	1.522	2.456	0.159	0.201	2052	Peptidase_M1_N/Peptidase_M1/ERAP1_C/	glutamyl_aminopeptidase-like	FALSE
all cells	recovery - t0h	recovery	t0h	Spis_XP_022795301_1	Prdx6/Prdx6b	0.5279	1.27e-07	0.00633	4.548	3.428	0.254	0.21	4198	AhpC-TSA/1-cysPrx_C/	peroxiredoxin-6-like	FALSE
all cells	recovery - t0h	recovery	t0h	Spis_XP_022785416_1	Slc16a10/Slc16a2	0.9345	1.3e-07	0.00646	0.238	0.113	0.031	0.013	187	MFS_1/	uncharacterized_protein_LOC111325790	FALSE
all cells	recovery - t0h	recovery	t0h	Spis_XP_022789454_1		0.4065	1.3e-07	0.00647	0.888	0.66	0.11	0.074	815	Cyt-b5/FA_desaturase/	delta(8)-fatty-acid_desaturase-like_isoform_X1	FALSE
all cells	recovery - t0h	recovery	t0h	Spis_XP_022787090_1	Frmd3/Frmd5	-0.6118	1.37e-07	0.00681	1.152	1.797	0.144	0.183	1522	FERM_N/FERM_M/FERM_C/	FERM_domain-containing_protein_3-like	FALSE
all cells	recovery - t0h	recovery	t0h	Spis_XP_022779517_1		0.5948	1.4e-07	0.00695	0.53	0.33	0.066	0.039	455	Epimerase/	UDP-glucuronic_acid_decarboxylase_1-like	FALSE
all cells	recovery - t0h	recovery	t0h	Spis_XP_022803971_1	HLH:like:Scx/Tcf15	-3.0496	1.41e-07	0.00701	0.02	0.121	0.002	0.011	71	HLH/	transcription_factor_15-like	TRUE
all cells	recovery - t0h	recovery	t0h	Spis_XP_022798444_1	Rab17/Rab21/Rab22a/Rab31/Rab5a/Rab5b/Rab5c	0.7537	1.46e-07	0.00727	0.507	0.316	0.063	0.037	435	Ras/	ras-related_protein_Rab-24-like	FALSE
all cells	recovery - t0h	recovery	t0h	Spis_XP_022795393_1	Kidins220	-1.0604	1.5e-07	0.00748	0.407	0.771	0.052	0.081	605	Ank_2/Ank/KAP_NTPase/	kinase_D-interacting_substrate_of_220_kDa-like_isoform_X1	FALSE
all cells	recovery - t0h	recovery	t0h	Spis_XP_022808584_1	Angpt1/Angpt2/Angpt4/Angptl1/Angptl2/Angptl3/Angptl4/Angptl6/Angptl7/Fcna/Fcnb/Fga/Fgb/Fgg/Fgl1/Fgl2/Fibcd1/Igsf23/Mfap4/Tnc/Tnn/Tnr/Tnxb	-0.4978	1.52e-07	0.00755	3.594	4.577	0.207	0.25	4241	Fibrinogen_C/	ryncolin-4-like	FALSE
all cells	recovery - t0h	recovery	t0h	Spis_XP_022788735_1		-1.3393	1.53e-07	0.00759	0.163	0.443	0.018	0.038	309		uncharacterized_protein_LOC111328534	FALSE
all cells	recovery - t0h	recovery	t0h	Spis_XP_022786110_1		1.5743	1.54e-07	0.00768	0.875	0.308	0.037	0.018	634	Insulin/	uncharacterized_protein_LOC111326394	FALSE
all cells	recovery - t0h	recovery	t0h	Spis_XP_022795490_1		0.2831	1.55e-07	0.00772	2.083	1.42	0.138	0.097	1849		uncharacterized_protein_LOC111334065	FALSE
all cells	recovery - t0h	recovery	t0h	Spis_XP_022789544_1	Unc13a/Unc13b/Unc13c	0.8509	1.55e-07	0.00772	0.407	0.255	0.055	0.031	350	C2/C1_1/DUF1041/Membr_traf_MHD/	protein_unc-13_homolog_B-like_isoform_X1	FALSE
all cells	recovery - t0h	recovery	t0h	Spis_XP_022789809_1	Spink10/Spink11/Spink6/Spinkl	-2.0352	1.56e-07	0.00774	0.087	0.297	0.007	0.021	195	RVT_1/Kunitz_BPTI/	papilin-like	FALSE
all cells	recovery - t0h	recovery	t0h	Spis_XP_022802906_1	HMGbox_Sox:like:Sox8/Sox9/Sox10	0.2321	1.57e-07	0.00783	0.852	0.666	0.112	0.075	798	HMG_box/	transcription_factor_SOX-30-like	TRUE
all cells	recovery - t0h	recovery	t0h	Spis_XP_022783943_1	Ffar4	1.0029	1.58e-07	0.00786	0.276	0.144	0.034	0.015	223	7tm_1/	neuropeptide_FF_receptor_2-like	FALSE
all cells	recovery - t0h	recovery	t0h	Spis_XP_022789944_1	Homeodomains:Dbx1/Dbx2/Hlx	1.261	1.58e-07	0.00788	0.254	0.093	0.026	0.01	186	Homeodomain/	NA	TRUE
all cells	recovery - t0h	recovery	t0h	Spis_XP_022792089_1		0.1328	1.63e-07	0.00811	2.181	1.781	0.222	0.169	2081		uncharacterized_protein_LOC111331281	FALSE
all cells	recovery - t0h	recovery	t0h	Spis_XP_022784652_1		-2.4907	1.65e-07	0.0082	0.054	0.221	0.004	0.016	139	Neur_chan_LBD/Neur_chan_memb/	gamma-aminobutyric_acid_receptor_subunit_alpha-3-like	FALSE
all cells	recovery - t0h	recovery	t0h	Spis_XP_022794580_1		-3.6926	1.72e-07	0.00855	0.018	0.15	0.002	0.013	84	F-box-like/LRR_1/	F-box/LRR-repeat_protein_20-like	FALSE
all cells	recovery - t0h	recovery	t0h	Spis_XP_022805988_1		0.9828	1.77e-07	0.0088	0.229	0.101	0.027	0.011	176	Ank_5/Ank_2/	ankyrin-1-like	FALSE
all cells	recovery - t0h	recovery	t0h	Spis_XP_022791343_1	Chmp4b/Chmp4c	0.4021	1.81e-07	0.00898	1.175	0.933	0.147	0.107	1108	Snf7/	charged_multivesicular_body_protein_4b-like	FALSE
all cells	recovery - t0h	recovery	t0h	Spis_XP_022795039_1		0.7576	1.83e-07	0.0091	0.256	0.129	0.034	0.015	205	SAM_2/SAM_1/	uncharacterized_protein_LOC111333673	FALSE
all cells	recovery - t0h	recovery	t0h	Spis_Spis11114_1		0.3539	1.83e-07	0.00912	2.183	1.946	0.217	0.167	2164	HSBP1/	NA	FALSE
all cells	recovery - t0h	recovery	t0h	Spis_XP_022803509_1	Capn1/Capn11/Capn2/Capn3/Capn8/Capn9/Capns1/Capns2	-0.4807	1.84e-07	0.00916	2.699	3.658	0.265	0.301	3294	Peptidase_C2/Calpain_III/	NA	FALSE
all cells	recovery - t0h	recovery	t0h	Spis_XP_022805168_1	Dedd/Dedd2	0.311	1.85e-07	0.00922	1.271	1.018	0.153	0.11	1203	Glyco_trans_1_4/	uncharacterized_protein_LOC111342361	FALSE
all cells	recovery - t0h	recovery	t0h	Spis_XP_022799223_1	Trim2/Trim24/Trim28/Trim3/Trim33/Trim56/Trim66/Trim71	1.0802	1.92e-07	0.00958	0.225	0.111	0.031	0.014	179	zf-B_box/PHD/Bromodomain/	E3_ubiquitin-protein_ligase_TRIM33-like	FALSE
all cells	recovery - t0h	recovery	t0h	Spis_XP_022796578_1		0.8731	1.93e-07	0.00958	0.267	0.162	0.038	0.019	227		NHL_repeat-containing_protein_2-like	FALSE
all cells	recovery - t0h	recovery	t0h	Spis_XP_022794241_1	Srsf3/Srsf7	0.234	1.96e-07	0.00977	1.722	1.497	0.202	0.152	1688	RRM_1/	probable_splicing_factor,_arginine/serine-rich_6	FALSE
all cells	recovery - t0h	recovery	t0h	Spis_XP_022796943_1		0.4022	1.99e-07	0.00991	1.028	0.779	0.126	0.088	951	Ras/	ras-like_protein_rasD	FALSE
all cells	recovery - t0h	recovery	t0h	Spis_XP_022798395_1		0.6173	2e-07	0.00996	0.652	0.324	0.061	0.036	519		balbiani_ring_protein_3-like	FALSE
all cells	recovery - t0h	recovery	t0h	Spis_XP_022787226_1		-0.6295	2.03e-07	0.0101	1.191	1.809	0.124	0.161	1550	CUB/Ldl_recept_a/FXa_inhibition/EGF_CA/cEGF/Trypsin/	fibrillin-3-like	FALSE
all cells	recovery - t0h	recovery	t0h	Spis_XP_022791428_1	Aldh1l1/Aldh1l2	0.4277	2.03e-07	0.0101	0.745	0.534	0.091	0.059	674	Formyl_trans_N/Formyl_trans_C/PP-binding/Aldedh/	cytosolic_10-formyltetrahydrofolate_dehydrogenase-like_isoform_X1	FALSE
all cells	recovery - t0h	recovery	t0h	Spis_XP_022810405_1	Dzip3	0.5952	2.12e-07	0.0105	0.483	0.332	0.067	0.04	430	HEPN_DZIP3/	E3_ubiquitin-protein_ligase_DZIP3-like	FALSE
all cells	recovery - t0h	recovery	t0h	Spis_XP_022795825_1	Gpr153/Gpr162	0.6574	2.22e-07	0.011	0.303	0.174	0.04	0.02	253	7tm_1/	beta-2_adrenergic_receptor-like	FALSE
all cells	recovery - t0h	recovery	t0h	Spis_XP_022796367_1	Eif2s2	0.176	2.26e-07	0.0113	1.88	1.639	0.218	0.165	1845	eIF-5_eIF-2B/	eukaryotic_translation_initiation_factor_2_subunit_2-like	FALSE
all cells	recovery - t0h	recovery	t0h	Spis_XP_022780084_1	Slc5a7	0.5929	2.27e-07	0.0113	1.028	0.761	0.095	0.063	942	SSF/	high-affinity_choline_transporter_1-like	FALSE
all cells	recovery - t0h	recovery	t0h	Spis_XP_022808479_1		0.4966	2.36e-07	0.0117	0.559	0.342	0.064	0.037	477	dCMP_cyt_deam_1/	uncharacterized_protein_LOC111345463_isoform_X1	FALSE
all cells	recovery - t0h	recovery	t0h	Spis_XP_022798775_1		0.954	2.37e-07	0.0118	0.46	0.291	0.059	0.034	397	Sfi1/	uncharacterized_protein_LOC111336869	FALSE
all cells	recovery - t0h	recovery	t0h	Spis_XP_022784591_1		1.1363	2.37e-07	0.0118	0.14	0.053	0.019	0.006	103		protein_rolling_stone-like	FALSE
all cells	recovery - t0h	recovery	t0h	Spis_XP_022791036_1		0.7948	2.41e-07	0.012	0.307	0.154	0.039	0.019	245	TALPID3/	TALPID3_protein-like	FALSE
all cells	recovery - t0h	recovery	t0h	Spis_XP_022792555_1	Acsl3/Acsl4	-0.8785	2.45e-07	0.0122	1.073	1.785	0.101	0.136	1473	AMP-binding/	long-chain-fatty-acid--CoA_ligase_4-like	FALSE
all cells	recovery - t0h	recovery	t0h	Spis_XP_022804859_1		-1.5616	2.45e-07	0.0122	0.167	0.376	0.02	0.04	278	CUB/	tolloid-like_protein_1	FALSE
all cells	recovery - t0h	recovery	t0h	Spis_XP_022785033_1		0.832	2.57e-07	0.0128	0.3	0.162	0.039	0.019	245		uncharacterized_protein_LOC111325482_isoform_X1	FALSE
all cells	recovery - t0h	recovery	t0h	Spis_XP_022802645_1		0.2152	2.61e-07	0.013	0.894	0.708	0.114	0.078	842	DUF924/	uncharacterized_protein_LOC111340123	FALSE
all cells	recovery - t0h	recovery	t0h	Spis_XP_022802322_1	Pappa/Pappa2	0.332	2.61e-07	0.013	1.873	1.382	0.14	0.1	1714	Laminin_G_3/Peptidase_M43/Sushi/	pappalysin-1-like	FALSE
all cells	recovery - t0h	recovery	t0h	Spis_XP_022784900_1		1.8485	2.66e-07	0.0132	0.131	0.032	0.016	0.004	88		uncharacterized_protein_LOC111325357	FALSE
all cells	recovery - t0h	recovery	t0h	Spis_Spis23427_1		0.1251	2.67e-07	0.0133	3.229	2.784	0.321	0.255	3154	TPR_12/TPR_10/	NA	FALSE
all cells	recovery - t0h	recovery	t0h	Spis_XP_022795100_1		0.5207	2.71e-07	0.0135	0.356	0.233	0.039	0.019	311	fn3/Ig_3/	hemicentin-1-like	FALSE
all cells	recovery - t0h	recovery	t0h	Spis_XP_022795917_1	Stim1/Stim2	0.8613	2.76e-07	0.0137	0.423	0.247	0.053	0.03	355	SAM_2/SOAR/	stromal_interaction_molecule_1-like_isoform_X1	FALSE
all cells	recovery - t0h	recovery	t0h	Spis_Spis4935_1		0.8331	2.9e-07	0.0144	0.243	0.15	0.031	0.014	208	Bacillus_HBL/	NA	FALSE
all cells	recovery - t0h	recovery	t0h	Spis_Spis15554_1		1.2711	2.9e-07	0.0144	0.256	0.132	0.034	0.016	206	NHL/	NA	FALSE
all cells	recovery - t0h	recovery	t0h	Spis_XP_022794883_1		0.8655	3.02e-07	0.015	0.43	0.188	0.036	0.017	330		uncharacterized_protein_LOC111333548	FALSE
all cells	recovery - t0h	recovery	t0h	Spis_XP_022802692_1	Tradd	0.5632	3.05e-07	0.0152	0.509	0.336	0.065	0.039	446	Death/	uncharacterized_protein_LOC111340165	FALSE
all cells	recovery - t0h	recovery	t0h	Spis_XP_022805219_1	Apoh/Kremen1/Kremen2	0.2622	3.13e-07	0.0156	1.707	1.483	0.202	0.153	1673	MAM/SRCR/Ldl_recept_a/WSC/CUB/U-box/	uncharacterized_protein_LOC111342410_isoform_X1	FALSE
all cells	recovery - t0h	recovery	t0h	Spis_XP_022799432_1	AA467197/Ndufa4/Ndufa4l2	0.4969	3.2e-07	0.0159	1.222	0.989	0.115	0.081	1162	B12D/	cytochrome_c_oxidase_subunit_NDUFA4-like	FALSE
all cells	recovery - t0h	recovery	t0h	Spis_XP_022792355_1		1.6223	3.21e-07	0.016	0.189	0.069	0.023	0.008	138	NHL/	B-box_type_zinc_finger_protein_ncl-1-like	FALSE
all cells	recovery - t0h	recovery	t0h	Spis_XP_022796889_1	Rps27/Rps27l/Rps27rt	-0.1666	3.26e-07	0.0162	19.91	21.694	0.826	0.82	21684	Ribosomal_S27e/	40S_ribosomal_protein_S27	FALSE
all cells	recovery - t0h	recovery	t0h	Spis_XP_022800977_1	Vamp7	0.2592	3.27e-07	0.0163	1.419	1.188	0.172	0.127	1368	Longin/Synaptobrevin/	vesicle-associated_membrane_protein_7-like_isoform_X1	FALSE
all cells	recovery - t0h	recovery	t0h	Spis_XP_022787195_1	Hexim1/Hexim2	0.177	3.31e-07	0.0165	2.038	1.789	0.242	0.189	2006	HEXIM/	NA	FALSE
all cells	recovery - t0h	recovery	t0h	Spis_XP_022785181_1	Neil1	0.5483	3.34e-07	0.0166	0.46	0.318	0.062	0.036	410	Fapy_DNA_glyco/Neil1-DNA_bind/	endonuclease_8-like_1	FALSE
all cells	recovery - t0h	recovery	t0h	Spis_XP_022802818_1	Cdc42se1/Cdc42se2	0.1958	3.35e-07	0.0167	3.736	3.343	0.374	0.304	3709	PBD/	NA	FALSE
all cells	recovery - t0h	recovery	t0h	Spis_XP_022792701_1	Eda/Tnfsf12/Tnfsf13/Tnfsf13b/Tnfsfm13	-1.1241	3.37e-07	0.0167	0.318	0.597	0.042	0.068	470	Collagen/TNF/	NA	FALSE
all cells	recovery - t0h	recovery	t0h	Spis_XP_022784236_1	Coch/Col12a1/Col14a1/Col20a1/Col22a1/Col28a1/Col6a3/Col6a4/Col6a5/Col6a6/Col7a1/Itgam/Itgax/Matn1/Matn2/Matn3/Matn4/Vit/Vwa1/Vwa2/Vwf	0.2843	3.41e-07	0.0169	1.551	1.137	0.159	0.116	1416	HH_signal/VWA/Cadherin/Ig_3/EGF/SH2/	protocadherin_Fat_4-like	FALSE
all cells	recovery - t0h	recovery	t0h	Spis_XP_022783540_1	Prrt1	0.4573	3.45e-07	0.0172	0.49	0.344	0.067	0.04	440	CD225/	NA	FALSE
all cells	recovery - t0h	recovery	t0h	Spis_XP_022781229_1		0.7596	3.53e-07	0.0175	0.316	0.176	0.042	0.021	261	Cupin_8/	tRNA_wybutosine-synthesizing_protein_5-like	FALSE
all cells	recovery - t0h	recovery	t0h	Spis_XP_022807096_1	Bmp1/Tll1/Tll2	1.7541	3.57e-07	0.0178	1.547	0.395	0.038	0.019	1047	Astacin/	astacin-like_metalloprotease_toxin_5	FALSE
all cells	recovery - t0h	recovery	t0h	Spis_XP_022805963_1		1.7761	3.58e-07	0.0178	0.122	0.036	0.016	0.004	85	Collagen/	short-chain_collagen_C4-like	FALSE
all cells	recovery - t0h	recovery	t0h	Spis_XP_022794885_1		0.4094	3.6e-07	0.0179	0.774	0.577	0.097	0.065	711	ApeC/CUB/	uncharacterized_protein_LOC111333552	FALSE
all cells	recovery - t0h	recovery	t0h	Spis_XP_022786201_1		0.8926	3.63e-07	0.018	0.167	0.069	0.023	0.008	126	FERM_N/FERM_M/FERM_C/zf-C3HC4_3/	E3_ubiquitin-protein_ligase_MYLIP-like	FALSE
all cells	recovery - t0h	recovery	t0h	Spis_XP_022808580_1		-0.576	3.67e-07	0.0182	2.361	3.338	0.265	0.302	2950	NACHT/TPR_12/TPR_10/	uncharacterized_protein_LOC111345557_isoform_X1	FALSE
all cells	recovery - t0h	recovery	t0h	Spis_XP_022783845_1		0.196	3.71e-07	0.0185	1.555	1.331	0.195	0.147	1514	DUF4612/	uncharacterized_protein_LOC111324524	FALSE
all cells	recovery - t0h	recovery	t0h	Spis_XP_022799194_1	Bmpr1a/Bmpr1b	0.3534	3.72e-07	0.0185	0.888	0.633	0.106	0.072	802	Activin_recp/TGF_beta_GS/Pkinase_Tyr/	bone_morphogenetic_protein_receptor_type-1B-like	FALSE
all cells	recovery - t0h	recovery	t0h	Spis_XP_022791829_1		1.011	3.78e-07	0.0188	0.218	0.109	0.03	0.013	174		uncharacterized_protein_LOC111331064	FALSE
all cells	recovery - t0h	recovery	t0h	Spis_XP_022807117_1	Usp53/Usp54	0.3337	3.79e-07	0.0188	0.721	0.542	0.096	0.063	665	UCH/	inactive_ubiquitin_carboxyl-terminal_hydrolase_54-like	FALSE
all cells	recovery - t0h	recovery	t0h	Spis_XP_022805338_1		0.2869	3.84e-07	0.0191	1.44	1.194	0.178	0.134	1383		NA	FALSE
all cells	recovery - t0h	recovery	t0h	Spis_XP_022784216_1		0.4091	3.89e-07	0.0194	0.612	0.453	0.082	0.053	561	STPPase_N/Metallophos/	serine/threonine-protein_phosphatase_alpha-3_isoform-like_isoform_X1	FALSE
all cells	recovery - t0h	recovery	t0h	Spis_XP_022808644_1	Sacs	-0.8481	3.96e-07	0.0197	0.394	0.71	0.052	0.079	568	HEPN/	sacsin-like	FALSE
all cells	recovery - t0h	recovery	t0h	Spis_Spis24838_1		0.8725	3.97e-07	0.0198	0.189	0.085	0.026	0.01	146		NA	FALSE
all cells	recovery - t0h	recovery	t0h	Spis_XP_022785151_1	Dedd/Dedd2	0.6407	4e-07	0.0199	0.391	0.241	0.053	0.03	334	Glycos_transf_1/	uncharacterized_protein_LOC111325586	FALSE
all cells	recovery - t0h	recovery	t0h	Spis_XP_022790259_1		0.1367	4.01e-07	0.0199	4.276	3.919	0.387	0.317	4291	Ferritin/	NA	FALSE
all cells	recovery - t0h	recovery	t0h	Spis_XP_022805464_1	Cmtm3/Cmtm4/Cmtm6/Cmtm7/Cmtm8/Mal/Mal2/Mall/Marveld1/Myadm/Myadml2/Pllp	0.3774	4.02e-07	0.02	0.777	0.595	0.094	0.063	722		uncharacterized_protein_LOC111342630	FALSE
all cells	recovery - t0h	recovery	t0h	Spis_XP_022786096_1	Pkd2/Pkd2l1/Pkd2l2	-0.699	4.05e-07	0.0201	2.895	4.267	0.182	0.224	3703	PKD_channel/Fer4_24/	polycystic_kidney_disease_2-like_1_protein	FALSE
all cells	recovery - t0h	recovery	t0h	Spis_XP_022786840_1		0.5396	4.07e-07	0.0203	0.403	0.255	0.053	0.03	348	DED/	uncharacterized_protein_LOC111327020	FALSE
all cells	recovery - t0h	recovery	t0h	Spis_XP_022782820_1		-1.0508	4.25e-07	0.0212	0.349	0.71	0.023	0.044	543	Vps62/	uncharacterized_protein_LOC111323675	FALSE
all cells	recovery - t0h	recovery	t0h	Spis_XP_022789889_1	Slc2a6/Slc2a8	-4.4592	4.33e-07	0.0216	0.007	0.123	0.001	0.009	65	Sugar_tr/	solute_carrier_family_2,_facilitated_glucose_transporter_member_8-like	FALSE
all cells	recovery - t0h	recovery	t0h	Spis_XP_022782535_1	Dlgap1/Dlgap2/Dlgap3/Dlgap4	0.2675	4.34e-07	0.0216	0.986	0.759	0.122	0.085	918	GKAP/	disks_large-associated_protein_1-like	FALSE
all cells	recovery - t0h	recovery	t0h	Spis_XP_022804403_1		0.4307	4.34e-07	0.0216	0.394	0.269	0.054	0.031	350		NA	FALSE
all cells	recovery - t0h	recovery	t0h	Spis_XP_022789618_1	Sardh	1.2915	4.45e-07	0.0221	0.187	0.091	0.026	0.011	148	DAO/FAO_M/GCV_T/GCV_T_C/	sarcosine_dehydrogenase,_mitochondrial-like	FALSE
all cells	recovery - t0h	recovery	t0h	Spis_XP_022781357_1		1.1168	4.54e-07	0.0226	0.258	0.138	0.035	0.017	210	Ras/	rho-related_protein_racA-like	FALSE
all cells	recovery - t0h	recovery	t0h	Spis_XP_022801310_1		-1.0947	4.55e-07	0.0226	0.465	0.858	0.051	0.078	680	AMP-binding/AMP-binding_C/PP-binding/NAD_binding_4/adh_short/	NA	FALSE
all cells	recovery - t0h	recovery	t0h	Spis_XP_022788125_1	Rdh10/Sdr16c5/Sdr16c6	-1.1373	4.58e-07	0.0228	1.177	2.246	0.098	0.13	1758	adh_short/	short-chain_dehydrogenase/reductase_family_16C_member_6-like	FALSE
all cells	recovery - t0h	recovery	t0h	Spis_XP_022780532_1	Plbd1/Plbd2	-0.8016	4.61e-07	0.0229	0.921	1.467	0.097	0.13	1232	Phospholip_B/	putative_phospholipase_B-like_2	FALSE
all cells	recovery - t0h	recovery	t0h	Spis_Spis21609_1		0.404	4.61e-07	0.0229	0.692	0.469	0.085	0.055	613		NA	FALSE
all cells	recovery - t0h	recovery	t0h	Spis_XP_022794017_1		0.4064	4.72e-07	0.0235	1.25	0.945	0.137	0.099	1155	Reeler/	uncharacterized_protein_LOC111332825	FALSE
all cells	recovery - t0h	recovery	t0h	Spis_XP_022778131_1	Chl1/Cntn1/Cntn2/Cntn3/Cntn4/Cntn5/Cntn6/L1cam/Nfasc/Nrcam	0.6812	4.74e-07	0.0236	0.331	0.196	0.045	0.024	279	Ig_2/	fibronectin_type_III_domain-containing_protein-like	FALSE
all cells	recovery - t0h	recovery	t0h	Spis_XP_022807032_1		0.6966	4.81e-07	0.0239	0.282	0.14	0.035	0.017	224	7tm_1/	D(2)_dopamine_receptor_A-like	FALSE
all cells	recovery - t0h	recovery	t0h	Spis_XP_022789982_1		1.223	4.87e-07	0.0242	0.238	0.101	0.027	0.011	181	7tm_1/	adenosine_receptor_A2a-like	FALSE
all cells	recovery - t0h	recovery	t0h	Spis_XP_022781093_1	Pdgfa/Pdgfb/Pgf/Vegfa/Vegfb/Vegfc/Vegfd	1.3715	4.99e-07	0.0248	0.158	0.057	0.019	0.006	115	PDGF/	uncharacterized_protein_LOC111322288	FALSE
all cells	recovery - t0h	recovery	t0h	Spis_XP_022785952_1	Timp1/Timp2/Timp3/Timp4	1.088	5e-07	0.0249	0.336	0.129	0.021	0.007	249	TIMP/	metalloproteinase_inhibitor_1-like	FALSE
all cells	recovery - t0h	recovery	t0h	Spis_XP_022803094_1	Kcnmb1/Kcnmb2/Kcnmb3/Kcnmb4	0.5938	5.02e-07	0.025	0.481	0.314	0.063	0.038	420	CaKB/	calcium-activated_potassium_channel_subunit_beta-4-like	FALSE
all cells	recovery - t0h	recovery	t0h	Spis_XP_022806412_1	Dbh/Moxd1/Moxd2	1.8753	5.23e-07	0.026	0.163	0.065	0.021	0.008	122	DOMON/Cu2_monooxygen/Cu2_monoox_C/	DBH-like_monooxygenase_protein_1	FALSE
all cells	recovery - t0h	recovery	t0h	Spis_XP_022803051_1	Ddx60	-0.9015	5.32e-07	0.0265	0.663	1.261	0.064	0.093	988	Death/DEAD/Helicase_C/	probable_ATP-dependent_RNA_helicase_DDX60-like	FALSE
all cells	recovery - t0h	recovery	t0h	Spis_XP_022797509_1		0.2908	5.38e-07	0.0267	2.002	1.724	0.238	0.187	1954	SH2/Ank_2/Pkinase_Tyr/	tyrosine-protein_kinase_HTK16-like	FALSE
all cells	recovery - t0h	recovery	t0h	Spis_XP_022782875_1	Nop16	0.3826	5.43e-07	0.027	0.658	0.492	0.087	0.057	605	Nop16/	nucleolar_protein_16-like	FALSE
all cells	recovery - t0h	recovery	t0h	Spis_XP_022805277_1	Ppp2r3a/Ppp2r3d	0.364	5.48e-07	0.0273	0.69	0.514	0.089	0.059	634	EF-hand_13/EF-hand_7/	serine/threonine-protein_phosphatase_2A_regulatory_subunit_B_subunit_beta-like	FALSE
all cells	recovery - t0h	recovery	t0h	Spis_XP_022790615_1		0.1645	5.96e-07	0.0297	0.975	0.736	0.115	0.079	901		NA	FALSE
all cells	recovery - t0h	recovery	t0h	Spis_XP_022782129_1	S100g	1.0196	5.97e-07	0.0297	1.506	0.554	0.071	0.044	1103	EF-hand_7/	caltractin-like	FALSE
all cells	recovery - t0h	recovery	t0h	Spis_XP_022795563_1	Egfem1/Scarf1/Scarf2/Tek/Tie1/Vwce	0.4308	6.03e-07	0.03	0.563	0.395	0.074	0.046	505	IgGFc_binding/SEA/EGF_3/I-set/fn3/Pkinase_Tyr/	NA	FALSE
all cells	recovery - t0h	recovery	t0h	Spis_XP_022807212_1		0.7132	6.13e-07	0.0305	0.327	0.184	0.042	0.022	271	Sulfotransfer_2/	heparan_sulfate_2-O-sulfotransferase_hst-2-like	FALSE
all cells	recovery - t0h	recovery	t0h	Spis_XP_022789336_1		0.4341	6.23e-07	0.031	1.077	0.684	0.093	0.062	931	CAP/	protein_PRY2-like_isoform_X1	FALSE
all cells	recovery - t0h	recovery	t0h	Spis_XP_022778056_1	Lrrk2	0.1824	6.26e-07	0.0312	0.939	0.753	0.125	0.087	889	Roc/	uncharacterized_protein_LOC111319576	FALSE
all cells	recovery - t0h	recovery	t0h	Spis_XP_022795509_1	Pnpla6/Pnpla7	0.9823	6.42e-07	0.032	0.207	0.091	0.026	0.011	159	Patatin/	LOW_QUALITY_PROTEIN:_patatin-like_phospholipase_domain-containing_protein_7	FALSE
all cells	recovery - t0h	recovery	t0h	Spis_XP_022797146_1	Homeodomains:Dmbx1	-1.6495	6.42e-07	0.032	0.036	0.182	0.004	0.015	110	Homeodomain/	uncharacterized_protein_LOC111335498	TRUE
all cells	recovery - t0h	recovery	t0h	Spis_XP_022792213_1	Pah/Th/Tph1/Tph2	0.8185	6.46e-07	0.0321	0.323	0.198	0.044	0.023	276	ACT/Biopterin_H/	phenylalanine-4-hydroxylase-like_isoform_X1	FALSE
all cells	recovery - t0h	recovery	t0h	Spis_XP_022789758_1	Abhd15	0.8615	6.46e-07	0.0321	0.205	0.093	0.025	0.01	159	Hydrolase_4/	protein_ABHD15-like	FALSE
all cells	recovery - t0h	recovery	t0h	Spis_XP_022797214_1	Eda2r/Edar/Fas/Ngfr/Nradd/Relt/Tnfrsf10b/Tnfrsf19/Tnfrsf26/Tnfrsf4	0.9011	6.52e-07	0.0324	0.331	0.18	0.038	0.019	271	TNFR_c6/	tumor_necrosis_factor_receptor_superfamily_member_14-like	FALSE
all cells	recovery - t0h	recovery	t0h	Spis_XP_022802613_1	Cemip/Cemip2/Fam3a/Fam3b/Fam3c/Oit1	-2.9691	6.79e-07	0.0338	0.541	4.136	0.005	0.017	2342		uncharacterized_protein_LOC111340095	FALSE
all cells	recovery - t0h	recovery	t0h	Spis_XP_022780325_1	Kcnj1/Kcnj10/Kcnj11/Kcnj12/Kcnj14/Kcnj15/Kcnj2/Kcnj3/Kcnj4/Kcnj5/Kcnj6/Kcnj8/Kcnj9	0.9866	6.8e-07	0.0339	0.196	0.099	0.027	0.011	157	IRK/IRK_C/	G_protein-activated_inward_rectifier_potassium_channel_2-like	FALSE
all cells	recovery - t0h	recovery	t0h	Spis_XP_022792331_1		0.4055	6.83e-07	0.034	0.944	0.749	0.121	0.085	890		uncharacterized_protein_C10orf67,_mitochondrial-like_isoform_X1	FALSE
all cells	recovery - t0h	recovery	t0h	Spis_XP_022787423_1	Rnf151	0.5336	6.86e-07	0.0341	0.332	0.196	0.044	0.024	280	zf-C3HC4_2/zf-TRAF_2/zf-TRAF/	TNF_receptor-associated_factor_3-like_isoform_X1	FALSE
all cells	recovery - t0h	recovery	t0h	Spis_XP_022797869_1		0.2778	6.92e-07	0.0345	0.812	0.629	0.103	0.07	758		bromodomain_testis-specific_protein-like	FALSE
all cells	recovery - t0h	recovery	t0h	Spis_XP_022808020_1		0.1596	6.96e-07	0.0346	2.497	1.997	0.235	0.182	2362		uncharacterized_protein_LOC111345034_isoform_X1	FALSE
all cells	recovery - t0h	recovery	t0h	Spis_XP_022777562_1		3.6266	6.97e-07	0.0347	0.062	0.004	0.008	0.001	36	Collagen/	collagen_alpha-1(VIII)_chain-like	FALSE
all cells	recovery - t0h	recovery	t0h	Spis_XP_022806250_1		0.7049	6.98e-07	0.0348	0.383	0.229	0.049	0.028	324		uncharacterized_protein_LOC111343352	FALSE
all cells	recovery - t0h	recovery	t0h	Spis_XP_022784243_1		0.5515	7.17e-07	0.0357	0.607	0.411	0.07	0.043	537		uncharacterized_protein_LOC111324848	FALSE
all cells	recovery - t0h	recovery	t0h	Spis_XP_022778954_1	Tirap	1.1099	7.22e-07	0.0359	0.323	0.188	0.042	0.022	271	TIR_2/	toll-like_receptor_6	FALSE
all cells	recovery - t0h	recovery	t0h	Spis_Spis21458_1		2.4063	7.24e-07	0.036	0.087	0.016	0.011	0.002	56		NA	FALSE
all cells	recovery - t0h	recovery	t0h	Spis_XP_022797516_1		-0.6366	7.29e-07	0.0363	0.975	1.426	0.108	0.143	1242	DUF3990/	uncharacterized_protein_LOC111335786	FALSE
all cells	recovery - t0h	recovery	t0h	Spis_XP_022787086_1	Cuzd1/Eng/Tectb/Tgfbr3/Tgfbr3l/Umodl1/Zp1/Zp2/Zp3/Zpld1	-3.3931	7.35e-07	0.0366	0.007	0.073	0.001	0.008	40	Zona_pellucida/	ZP_domain-containing_protein-like	FALSE
all cells	recovery - t0h	recovery	t0h	Spis_XP_022797081_1		1.7509	7.44e-07	0.037	0.287	0.065	0.019	0.006	190		papilin-like	FALSE
all cells	recovery - t0h	recovery	t0h	Spis_XP_022788590_1		1.4376	7.47e-07	0.0372	0.136	0.051	0.019	0.006	100		multiple_epidermal_growth_factor-like_domains_protein_6	FALSE
all cells	recovery - t0h	recovery	t0h	Spis_XP_022806273_1	Txnrd1/Txnrd3	1.0036	7.77e-07	0.0387	0.178	0.081	0.025	0.01	138	Glutaredoxin/Pyr_redox_dim/	thioredoxin_reductase_3-like	FALSE
all cells	recovery - t0h	recovery	t0h	Spis_XP_022801442_1	Homeodomains:like:Barx1/Barx2/Bsx/Dbx1/Dbx2/Emx1/Emx2/Hhex/Hlx/Nanog/Noto/Vax1/Vax2	-2.6803	7.84e-07	0.039	0.051	0.245	0.004	0.016	149	Homeodomain/	homeobox_protein_zampogna-like	TRUE
all cells	recovery - t0h	recovery	t0h	Spis_XP_022784168_1		1.9466	7.87e-07	0.0392	0.465	0.121	0.024	0.01	316	Kunitz_BPTI/	kunitz-type_serine_protease_inhibitor_kunitoxin-Phi1-like	FALSE
all cells	recovery - t0h	recovery	t0h	Spis_XP_022782429_1		1.2552	7.88e-07	0.0392	0.202	0.095	0.027	0.012	158	Ion_trans/	two_pore_calcium_channel_protein_1A-like	FALSE
all cells	recovery - t0h	recovery	t0h	Spis_XP_022788062_1		1.1348	7.92e-07	0.0394	0.165	0.073	0.023	0.009	127		putative_uncharacterized_protein_DDB_G0271982_isoform_X1	FALSE
all cells	recovery - t0h	recovery	t0h	Spis_XP_022794164_1	Nsa2	0.189	7.99e-07	0.0397	4.55	4.032	0.411	0.347	4498	Ribosomal_S8e/	ribosome_biogenesis_protein_NSA2_homolog	FALSE
all cells	recovery - t0h	recovery	t0h	Spis_XP_022804332_1	AF-4:like:Aff1/Aff2/Aff3/Aff4	0.1534	8.04e-07	0.04	1.827	1.536	0.215	0.164	1765	AF-4/AF-4_C/	NA	TRUE
all cells	recovery - t0h	recovery	t0h	Spis_XP_022804241_1	Abca1/Abca12/Abca13/Abca4/Abca7	0.6199	8.27e-07	0.0411	0.48	0.326	0.064	0.039	425	Trefoil/ABC2_membrane_3/ABC_tran/	ATP-binding_cassette_sub-family_A_member_1-like	FALSE
all cells	recovery - t0h	recovery	t0h	Spis_XP_022793976_1		1.0213	8.38e-07	0.0417	0.245	0.125	0.032	0.015	197		transcription_factor_mef2A-like	FALSE
all cells	recovery - t0h	recovery	t0h	Spis_XP_022777606_1		0.5807	8.47e-07	0.0421	0.343	0.196	0.042	0.022	286	MMR_HSR1/	uncharacterized_protein_LOC111319040	FALSE
all cells	recovery - t0h	recovery	t0h	Spis_XP_022781281_1		-1.0743	8.91e-07	0.0443	0.291	0.595	0.034	0.057	454	VGCC_alpha2/	voltage-dependent_calcium_channel_subunit_alpha-2/delta-3-like	FALSE
all cells	recovery - t0h	recovery	t0h	Spis_XP_022788642_1		-0.495	8.92e-07	0.0444	2.436	3.292	0.221	0.257	2968		uncharacterized_protein_LOC111328467	FALSE
all cells	recovery - t0h	recovery	t0h	Spis_XP_022805781_1	Rpl14	-0.2532	9.06e-07	0.0451	7.202	8.735	0.575	0.588	8282	Ribosomal_L14e/	60S_ribosomal_protein_L14-like	FALSE
all cells	recovery - t0h	recovery	t0h	Spis_XP_022805834_1	Morn4	0.4248	9.08e-07	0.0452	0.371	0.237	0.05	0.028	321	MORN/	MORN_repeat-containing_protein_4-like	FALSE
all cells	recovery - t0h	recovery	t0h	Spis_XP_022788835_1	Etfdh	0.5182	9.62e-07	0.0479	0.552	0.395	0.073	0.046	499	Pyr_redox_2/ETF_QO/	electron_transfer_flavoprotein-ubiquinone_oxidoreductase,_mitochondrial-like	FALSE
all cells	recovery - t0h	recovery	t0h	Spis_XP_022785823_1		-1.0087	9.9e-07	0.0492	0.447	0.797	0.054	0.081	640	PH/	uncharacterized_protein_LOC111326150	FALSE
all cells	recovery - t0h	recovery	t0h	Spis_XP_022804656_1		0.7289	9.91e-07	0.0493	0.394	0.265	0.054	0.031	348		uncharacterized_protein_LOC111341882	FALSE
calicoblast	recovery - t0h	recovery	t0h	Spis_XP_022778185_1		4.8426	1.87e-41	9.32e-37	46.94	2.046	0.784	0.114	1584	GFP/	GFP-like_fluorescent_chromoprotein_amFP486	FALSE
calicoblast	recovery - t0h	recovery	t0h	Spis_XP_022797264_1		1.2584	1.01e-17	5.05e-13	13.159	12.941	0.602	0.161	704		protein_MLP1-like	FALSE
calicoblast	recovery - t0h	recovery	t0h	Spis_XP_022803859_1		1.424	2.57e-17	1.28e-12	46.148	19.363	0.881	0.565	1922		histone_H3.v1-like	FALSE
calicoblast	recovery - t0h	recovery	t0h	Spis_XP_022781574_1	Egr1/Egr2/Egr3/Egr4	2.4701	4.75e-17	2.36e-12	13.586	4.092	0.54	0.124	532	zf-C2H2/	NA	FALSE
calicoblast	recovery - t0h	recovery	t0h	Spis_XP_022791118_1		4.0927	5.56e-17	2.77e-12	8.712	0.999	0.415	0.052	307		uncharacterized_protein_LOC111330517	FALSE
calicoblast	recovery - t0h	recovery	t0h	Spis_XP_022804085_1	Ets:Ets1/Ets2/Etv2	1.3588	2.49e-16	1.24e-11	13.311	5.852	0.824	0.383	560	Ets/	ETS_translocation_variant_4-like	TRUE
calicoblast	recovery - t0h	recovery	t0h	Spis_XP_022797885_1	Ly6m/Lynx1/Psca/Slurp2	1.8351	4.39e-15	2.18e-10	41.64	13.702	0.699	0.316	1655		uncharacterized_protein_LOC111336116	FALSE
calicoblast	recovery - t0h	recovery	t0h	Spis_XP_022807096_1	Bmp1/Tll1/Tll2	1.886	7.09e-15	3.53e-10	24.978	8.421	0.659	0.306	997	Astacin/	astacin-like_metalloprotease_toxin_5	FALSE
calicoblast	recovery - t0h	recovery	t0h	Spis_XP_022783501_1	Dtna/Dtnb	1.4318	8.82e-15	4.39e-10	14.225	6.137	0.773	0.368	596	EF-hand_2/EF-hand_3/ZZ/	dystrobrevin_beta-like_isoform_X1	FALSE
calicoblast	recovery - t0h	recovery	t0h	Spis_XP_022797372_1	Ets:Erg/Fev/Fli1	1.2394	4.05e-14	2.02e-09	19.16	9.087	0.835	0.466	820	SAM_PNT/Ets/	transcriptional_regulator_ERG-like	TRUE
calicoblast	recovery - t0h	recovery	t0h	Spis_XP_022789665_1	Trpc1/Trpc2/Trpc3/Trpc4/Trpc5/Trpc6/Trpc7/Xntrpc	1.9211	4.45e-14	2.21e-09	6.123	2.236	0.557	0.166	248	Ank_2/TRP_2/Ion_trans/	short_transient_receptor_potential_channel_4-like	FALSE
calicoblast	recovery - t0h	recovery	t0h	Spis_XP_022783421_1	Egfem1/Scarf1/Scarf2/Tek/Tie1/Vwce	1.444	3.23e-13	1.61e-08	8.864	4.234	0.642	0.238	380	fn3/Pkinase_Tyr/	NA	FALSE
calicoblast	recovery - t0h	recovery	t0h	Spis_XP_022804433_1	Tob1/Tob2	1.6204	8.68e-13	4.32e-08	13.037	4.948	0.705	0.321	532	BTG/	protein_Tob2-like	FALSE
calicoblast	recovery - t0h	recovery	t0h	Spis_XP_022803836_1		2.6935	9.56e-13	4.75e-08	2.863	0.476	0.33	0.041	104	Pkinase_Tyr/	NA	FALSE
calicoblast	recovery - t0h	recovery	t0h	Spis_XP_022789440_1	Dll1/Dll3/Dll4	1.4316	1.37e-12	6.83e-08	6.244	3.045	0.506	0.14	269	MNNL/DSL/EGF/	protein_jagged-1b-like	FALSE
calicoblast	recovery - t0h	recovery	t0h	Spis_XP_022792119_1	Pla2g4a	2.3959	2.77e-12	1.38e-07	8.651	2.759	0.506	0.171	342	C2/PLA2_B/	cytosolic_phospholipase_A2-like	FALSE
calicoblast	recovery - t0h	recovery	t0h	Spis_XP_022780928_1		2.0505	3.05e-12	1.52e-07	4.295	1.189	0.438	0.109	166	TauD/	uncharacterized_protein_LOC111322136	FALSE
calicoblast	recovery - t0h	recovery	t0h	Spis_XP_022780135_1	Asb1/Spsb1/Spsb2/Spsb4	3.5344	4.09e-12	2.03e-07	3.686	0.809	0.295	0.031	138	SPRY/SOCS_box/	protein_gustavus-like	FALSE
calicoblast	recovery - t0h	recovery	t0h	Spis_XP_022796421_1		3.3942	1.27e-11	6.31e-07	2.224	0.333	0.284	0.031	80	I-set/Ig_3/Pkinase_Tyr/	fibroblast_growth_factor_receptor_2-like	FALSE
calicoblast	recovery - t0h	recovery	t0h	Spis_XP_022798396_1	Pdgfa/Pdgfb/Pgf/Vegfa/Vegfb/Vegfc/Vegfd	3.7345	3.16e-11	1.57e-06	2.193	0.285	0.256	0.021	78		uncharacterized_protein_LOC111336550	FALSE
calicoblast	recovery - t0h	recovery	t0h	Spis_XP_022800693_1	Btg1/Btg1b/Btg1c/Btg2	0.9909	4.7e-11	2.34e-06	8.438	5.091	0.676	0.285	384	BTG/	protein_BTG1-like	FALSE
calicoblast	recovery - t0h	recovery	t0h	Spis_XP_022794351_1	Epdr1	1.1127	5.85e-11	2.91e-06	15.931	7.85	0.773	0.451	688	Ependymin/	mammalian_ependymin-related_protein_1-like	FALSE
calicoblast	recovery - t0h	recovery	t0h	Spis_XP_022801638_1	Csf1r/Flt1/Flt3/Flt4/Kdr/Kit/Pdgfra/Pdgfrb	2.6155	9.78e-11	4.87e-06	2.589	0.714	0.33	0.067	100	Ig_3/Pkinase_Tyr/	fibroblast_growth_factor_receptor_1-like	FALSE
calicoblast	recovery - t0h	recovery	t0h	Spis_XP_022786749_1		1.8875	1.16e-10	5.76e-06	5.757	1.713	0.426	0.124	225	CAP/	Golgi-associated_plant_pathogenesis-related_protein_1-like	FALSE
calicoblast	recovery - t0h	recovery	t0h	Spis_XP_022780625_1		1.0211	2.26e-10	1.12e-05	12.763	6.898	0.733	0.389	564	Gelsolin/	gelsolin-like_protein_2	FALSE
calicoblast	recovery - t0h	recovery	t0h	Spis_XP_022789584_1	Sdhb	1.6854	2.75e-10	1.37e-05	3.137	1.332	0.432	0.13	131	Fer2_3/Fer4_17/	succinate_dehydrogenase_[ubiquinone]_iron-sulfur_subunit,_mitochondrial-like	FALSE
calicoblast	recovery - t0h	recovery	t0h	Spis_XP_022809001_1	Car12/Car14/Car15/Car4/Car6/Car9/Ptprg/Ptprz1	-2.2328	7.33e-10	3.65e-05	16.205	77.786	0.5	0.637	2167	Carb_anhydrase/	carbonic_anhydrase_1-like	FALSE
calicoblast	recovery - t0h	recovery	t0h	Spis_XP_022807665_1	Renbp	2.5156	8.97e-10	4.46e-05	2.285	1.047	0.284	0.047	97	GlcNAc_2-epim/	LOW_QUALITY_PROTEIN:_N-acylglucosamine_2-epimerase-like	FALSE
calicoblast	recovery - t0h	recovery	t0h	Spis_XP_022801136_1		0.813	1.45e-09	7.23e-05	21.627	13.083	0.83	0.56	985		uncharacterized_protein_LOC111338858	FALSE
calicoblast	recovery - t0h	recovery	t0h	Spis_XP_022788508_1	Fbxo24	2.0473	1.97e-09	9.8e-05	3.381	0.856	0.335	0.083	129	F-box-like/	uncharacterized_protein_LOC111328364	FALSE
calicoblast	recovery - t0h	recovery	t0h	Spis_XP_022786724_1		5.1365	3.35e-09	0.000167	1.371	0.048	0.182	0.005	46		uncharacterized_protein_LOC111326906_isoform_X1	FALSE
calicoblast	recovery - t0h	recovery	t0h	Spis_XP_022791104_1		0.9748	4.05e-09	0.000201	4.204	1.998	0.472	0.155	180		uncharacterized_protein_LOC111330505	FALSE
calicoblast	recovery - t0h	recovery	t0h	Spis_XP_022798431_1		3.3715	8.89e-09	0.000442	2.437	0.714	0.244	0.041	95	7tm_1/	growth_hormone_secretagogue_receptor_type_1-like	FALSE
calicoblast	recovery - t0h	recovery	t0h	Spis_XP_022794036_1	Cry1/Cry2	1.7133	9.76e-09	0.000486	2.406	0.904	0.341	0.088	98	DNA_photolyase/FAD_binding_7/	uncharacterized_protein_LOC111332843	FALSE
calicoblast	recovery - t0h	recovery	t0h	Spis_XP_022786020_1		1.1812	1.3e-08	0.000649	6.427	3.521	0.494	0.202	285	Ank_2/Ank_4/	uncharacterized_protein_LOC111326319	FALSE
calicoblast	recovery - t0h	recovery	t0h	Spis_XP_022791772_1	Gpr158/Gpr179	1.9204	1.33e-08	0.000664	1.371	0.333	0.222	0.026	52	7tm_3/	probable_G-protein_coupled_receptor_CG31760	FALSE
calicoblast	recovery - t0h	recovery	t0h	Spis_XP_022804087_1	Abcc1/Abcc2/Abcc3/Abcc6	2.3894	1.43e-08	0.00071	1.736	0.476	0.25	0.041	67	ABC_membrane/ABC_tran/	LOW_QUALITY_PROTEIN:_multidrug_resistance-associated_protein_1-like	FALSE
calicoblast	recovery - t0h	recovery	t0h	Spis_XP_022788509_1	Hspbap1	1.7837	1.99e-08	0.000991	3.32	1.189	0.347	0.098	134	Cupin_8/	HSPB1-associated_protein_1-like	FALSE
calicoblast	recovery - t0h	recovery	t0h	Spis_XP_022795065_1	Ctsb	1.0166	2.02e-08	0.001	5.209	2.569	0.494	0.197	225	Peptidase_C1/	cathepsin_B-like	FALSE
calicoblast	recovery - t0h	recovery	t0h	Spis_XP_022801442_1	Homeodomains:like:Barx1/Barx2/Bsx/Dbx1/Dbx2/Emx1/Emx2/Hhex/Hlx/Nanog/Noto/Vax1/Vax2	-4.0274	2.21e-08	0.0011	0.305	4.948	0.04	0.238	114	Homeodomain/	homeobox_protein_zampogna-like	TRUE
calicoblast	recovery - t0h	recovery	t0h	Spis_XP_022792869_1	Syt14/Syt16	1.8518	2.51e-08	0.00125	2.498	0.809	0.312	0.078	99	C2/	NA	FALSE
calicoblast	recovery - t0h	recovery	t0h	Spis_XP_022779869_1	Cat	0.6122	2.52e-08	0.00125	12.672	10.562	0.744	0.42	638	Catalase/Catalase-rel/	catalase-like_isoform_X1	FALSE
calicoblast	recovery - t0h	recovery	t0h	Spis_XP_022802140_1	Sik1/Sik2	2.382	3.05e-08	0.00152	2.924	0.523	0.261	0.052	107	Pkinase/	serine/threonine-protein_kinase_SIK1-like_isoform_X1	FALSE
calicoblast	recovery - t0h	recovery	t0h	Spis_XP_022792116_1		2.1339	3.07e-08	0.00153	1.98	0.571	0.273	0.057	77	SOR_SNZ/	pyridoxal_5-phosphate_synthase_subunit_SNZERR-like	FALSE
calicoblast	recovery - t0h	recovery	t0h	Spis_XP_022793534_1	Efhd1/Efhd2	1.1453	3.19e-08	0.00159	2.376	1.38	0.369	0.109	107	EF-hand_7/	EF-hand_domain-containing_protein_D2-like	FALSE
calicoblast	recovery - t0h	recovery	t0h	Spis_XP_022793649_1		1.3011	3.26e-08	0.00162	2.102	0.809	0.307	0.073	86		NA	FALSE
calicoblast	recovery - t0h	recovery	t0h	Spis_XP_022780780_1	Homeodomains:like:Pax3/Pax7	1.8703	3.44e-08	0.00171	3.32	0.666	0.29	0.067	123	PAX/Homeodomain/	paired_box_protein_Pax-3-like	TRUE
calicoblast	recovery - t0h	recovery	t0h	Spis_XP_022790333_1		1.6909	5.08e-08	0.00253	2.224	0.999	0.318	0.088	94		uncharacterized_protein_LOC111329837	FALSE
calicoblast	recovery - t0h	recovery	t0h	Spis_XP_022803957_1		1.1817	5.12e-08	0.00255	3.168	1.665	0.42	0.145	139	PLAT/Lipoxygenase/	arachidonate_5-lipoxygenase-like	FALSE
calicoblast	recovery - t0h	recovery	t0h	Spis_XP_022792280_1		1.4401	6.14e-08	0.00305	4.447	1.427	0.375	0.13	176	START/	uncharacterized_protein_LOC111331432	FALSE
calicoblast	recovery - t0h	recovery	t0h	Spis_XP_022807212_1		2.9708	6.87e-08	0.00342	1.553	0.333	0.21	0.031	58	Sulfotransfer_2/	heparan_sulfate_2-O-sulfotransferase_hst-2-like	FALSE
calicoblast	recovery - t0h	recovery	t0h	Spis_XP_022795430_1		2.9507	7.43e-08	0.00369	7.798	1.475	0.381	0.14	287	CC2-LZ/	NA	FALSE
calicoblast	recovery - t0h	recovery	t0h	Spis_XP_022806726_1		3.111	8.81e-08	0.00438	1.614	0.238	0.199	0.026	58		uncharacterized_protein_LOC111343798	FALSE
calicoblast	recovery - t0h	recovery	t0h	Spis_Spis18098_1		3.0735	1.01e-07	0.00501	1.736	0.238	0.176	0.016	62		NA	FALSE
calicoblast	recovery - t0h	recovery	t0h	Spis_XP_022799082_1		0.789	1.17e-07	0.00582	44.473	29.307	0.83	0.642	2076		CUB_domain-containing_protein-like_isoform_X1	FALSE
calicoblast	recovery - t0h	recovery	t0h	Spis_XP_022783077_1		2.2077	1.32e-07	0.00657	1.889	0.428	0.222	0.036	71		flocculation_protein_FLO11-like	FALSE
calicoblast	recovery - t0h	recovery	t0h	Spis_XP_022785426_1		0.8712	1.44e-07	0.00717	10.418	6.042	0.705	0.404	469	EF-hand_7/	calmodulin-beta-like_isoform_X1	FALSE
calicoblast	recovery - t0h	recovery	t0h	Spis_XP_022784927_1	Etfa	1.1041	1.47e-07	0.0073	4.295	2.474	0.472	0.192	193	ETF/ETF_alpha/	electron_transfer_flavoprotein_subunit_alpha,_mitochondrial-like	FALSE
calicoblast	recovery - t0h	recovery	t0h	Spis_XP_022782518_1	bZIP:Atf1/Creb1/Crem	2.0846	1.72e-07	0.00856	1.919	0.761	0.256	0.057	79	pKID/bZIP_1/	cAMP-responsive_element_modulator-like	TRUE
calicoblast	recovery - t0h	recovery	t0h	Spis_XP_022808166_1		1.6725	1.85e-07	0.00922	1.767	0.571	0.261	0.057	70	Band_7/	uncharacterized_protein_LOC111345154	FALSE
calicoblast	recovery - t0h	recovery	t0h	Spis_XP_022806329_1		3.1774	2.02e-07	0.0101	3.351	0.618	0.21	0.036	123	PH/PDZ/	uncharacterized_protein_LOC111343421	FALSE
calicoblast	recovery - t0h	recovery	t0h	Spis_XP_022798601_1	Spon2	2.0721	2.17e-07	0.0108	2.559	1.713	0.205	0.031	120	Spond_N/	spondin-2-like	FALSE
calicoblast	recovery - t0h	recovery	t0h	Spis_XP_022810576_1	Klc1/Klc2/Klc3/Klc4	1.626	2.18e-07	0.0108	1.797	0.571	0.261	0.062	71	TPR_12/TPR_10/	NA	FALSE
calicoblast	recovery - t0h	recovery	t0h	Spis_XP_022790482_1	Reep1/Reep2/Reep3/Reep4	0.8267	2.21e-07	0.011	3.503	2.141	0.443	0.171	160	TB2_DP1_HVA22/	receptor_expression-enhancing_protein_2-like_isoform_X1	FALSE
calicoblast	recovery - t0h	recovery	t0h	Spis_XP_022785885_1	HSF:Hsf1/Hsf2/Hsf3/Hsf4	2.3392	2.31e-07	0.0115	4.447	1.855	0.295	0.083	185	HSF_DNA-bind/	heat_shock_factor_protein-like_isoform_X1	TRUE
calicoblast	recovery - t0h	recovery	t0h	Spis_XP_022803869_1		0.3237	2.6e-07	0.0129	26.592	24.644	0.767	0.451	1391		uncharacterized_protein_LOC111341185	FALSE
calicoblast	recovery - t0h	recovery	t0h	Spis_XP_022802377_1		1.6348	2.67e-07	0.0133	1.553	0.571	0.25	0.057	63	GLTP/	glycolipid_transfer_protein-like_isoform_X1	FALSE
calicoblast	recovery - t0h	recovery	t0h	Spis_XP_022780112_1		-2.7026	2.68e-07	0.0134	0.518	2.997	0.062	0.254	80	7tm_1/	5-hydroxytryptamine_receptor_6-like	FALSE
calicoblast	recovery - t0h	recovery	t0h	Spis_XP_022795196_1	Wif1	0.9638	2.81e-07	0.014	3.96	2.188	0.443	0.171	176	WIF/Pkinase_Tyr/	NA	FALSE
calicoblast	recovery - t0h	recovery	t0h	Spis_XP_022803048_1		4.6086	3.23e-07	0.0161	1.127	0.143	0.153	0.01	40	Neur_chan_LBD/Neur_chan_memb/	neuronal_acetylcholine_receptor_subunit_alpha-7-like	FALSE
calicoblast	recovery - t0h	recovery	t0h	Spis_XP_022800980_1	SAND:like:Deaf1	1.5232	3.32e-07	0.0165	2.772	1.332	0.341	0.119	119	SAND/SAM_1/	NA	TRUE
calicoblast	recovery - t0h	recovery	t0h	Spis_XP_022786228_1		3.0191	3.55e-07	0.0177	1.462	0.285	0.188	0.026	54	Collagen/	NA	FALSE
calicoblast	recovery - t0h	recovery	t0h	Spis_XP_022801426_1	Homeodomains:like:Barx1/Barx2/Bsx/Dbx1/Dbx2/Emx1/Emx2/Hhex/Hlx/Nanog/Noto/Vax1/Vax2	-2.6907	3.82e-07	0.019	0.853	5.138	0.108	0.306	136	Homeodomain/	homeobox_protein_koza-like	TRUE
calicoblast	recovery - t0h	recovery	t0h	Spis_XP_022805361_1	Pdgfa/Pdgfb/Pgf/Vegfa/Vegfb/Vegfc/Vegfd	3.4042	3.84e-07	0.0191	1.706	0.238	0.176	0.021	61		NA	FALSE
calicoblast	recovery - t0h	recovery	t0h	Spis_Spis18492_1		2.4656	3.87e-07	0.0192	5.848	1.285	0.267	0.073	219		NA	FALSE
calicoblast	recovery - t0h	recovery	t0h	Spis_XP_022779802_1	Lipc/Lipg/Liph/Lipi/Lpl/Pla1a/Pnlip/Pnliprp1/Pnliprp2	1.4766	4.27e-07	0.0213	4.965	2.664	0.426	0.181	219	Lipase/	inactive_pancreatic_lipase-related_protein_1-like_isoform_X1	FALSE
calicoblast	recovery - t0h	recovery	t0h	Spis_XP_022783814_1	Ier2/Ier5/Ier5l	2.1741	4.44e-07	0.0221	1.949	0.618	0.227	0.047	77	IER/	uncharacterized_protein_LOC111324503	FALSE
calicoblast	recovery - t0h	recovery	t0h	Spis_XP_022787580_1	Fmo1/Fmo2/Fmo3/Fmo4/Fmo5/Fmo6/Fmo9	1.5628	4.47e-07	0.0223	2.894	1.38	0.312	0.098	124	FMO-like/	dimethylaniline_monooxygenase_[N-oxide-forming]_2-like	FALSE
calicoblast	recovery - t0h	recovery	t0h	Spis_XP_022794431_1	Crtac1	0.8324	4.84e-07	0.0241	11.484	7.327	0.75	0.451	531	VCBS/UnbV_ASPIC/Cadherin_5/An_peroxidase/	NA	FALSE
calicoblast	recovery - t0h	recovery	t0h	Spis_XP_022794883_1		0.9853	4.93e-07	0.0245	5.97	3.425	0.551	0.259	268		uncharacterized_protein_LOC111333548	FALSE
calicoblast	recovery - t0h	recovery	t0h	Spis_XP_022798902_1	Ldlr/Lrp8/Vldlr	1.1337	4.96e-07	0.0247	3.929	2.807	0.381	0.135	188	Ldl_recept_a/cEGF/FXa_inhibition/Ldl_recept_b/	low-density_lipoprotein_receptor-related_protein_8-like	FALSE
calicoblast	recovery - t0h	recovery	t0h	Spis_XP_022792845_1		1.8442	5e-07	0.0249	2.193	0.714	0.256	0.062	87	MIase/	uncharacterized_protein_LOC111331899	FALSE
calicoblast	recovery - t0h	recovery	t0h	Spis_XP_022804711_1	Mcl1	0.9013	5.13e-07	0.0255	7.554	4.377	0.591	0.311	340	Bcl-2/	apoptosis_regulator_Bcl-2-like	FALSE
calicoblast	recovery - t0h	recovery	t0h	Spis_XP_022789569_1	Forkhead:Foxo1/Foxo3/Foxo4/Foxo6	1.2068	5.16e-07	0.0257	3.442	1.903	0.392	0.15	153	Forkhead/FOXO-TAD/	forkhead_box_protein_O3-like	TRUE
calicoblast	recovery - t0h	recovery	t0h	Spis_XP_022789783_1	Sec62	2.72	5.26e-07	0.0262	1.401	0.381	0.205	0.036	54	Sec62/	NA	FALSE
calicoblast	recovery - t0h	recovery	t0h	Spis_XP_022786110_1		3.7309	6.41e-07	0.0319	7.219	0.904	0.193	0.031	256	Insulin/	uncharacterized_protein_LOC111326394	FALSE
calicoblast	recovery - t0h	recovery	t0h	Spis_XP_022793815_1		1.9795	7.2e-07	0.0358	2.041	0.666	0.233	0.052	81	Ammonium_transp/	putative_ammonium_transporter_1_isoform_X1	FALSE
calicoblast	recovery - t0h	recovery	t0h	Spis_XP_022781741_1	Bcl10/Card10/Card11/Card14/Card9	2.6908	8.68e-07	0.0432	1.066	0.095	0.148	0.01	37	CARD/	caspase_recruitment_domain-containing_protein_11-like	FALSE
calicoblast	recovery - t0h	recovery	t0h	Spis_XP_022796217_1	Klf10/Klf11	1.0657	8.92e-07	0.0444	5.361	2.902	0.483	0.223	237	zf-C2H2/	Krueppel-like_factor_11_isoform_X1	FALSE
calicoblast	recovery - t0h	recovery	t0h	Spis_XP_022807249_1	Prss23/Prss35	2.0246	9.65e-07	0.048	1.858	0.571	0.25	0.062	73	Trypsin/	serine_protease_23-like	FALSE
calicoblast	recovery - t0h	recovery	t0h	Spis_XP_022795583_1		1.0696	9.66e-07	0.0481	2.071	1.189	0.324	0.098	93	Glyco_hydr_116N/DUF608/	uncharacterized_protein_LOC111334156	FALSE
calicoblast	recovery - t0h	recovery	t0h	Spis_XP_022785343_1		5.7699	9.81e-07	0.0488	0.883	0.048	0.131	0.005	30		uncharacterized_protein_LOC111325737	FALSE
digestive filaments	recovery - t0h	recovery	t0h	Spis_XP_022781574_1	Egr1/Egr2/Egr3/Egr4	1.8487	2.28e-12	1.14e-07	21.012	5.356	0.537	0.16	578	zf-C2H2/	NA	FALSE
digestive filaments	recovery - t0h	recovery	t0h	Spis_XP_022790209_1		1.8039	1.43e-08	0.000714	10.238	2.857	0.39	0.115	283		uncharacterized_protein_LOC111329705	FALSE
digestive filaments	recovery - t0h	recovery	t0h	Spis_XP_022795472_1	H3f3a/H3f3b	0.679	1.41e-07	0.007	46.356	28.924	0.877	0.702	1371	Histone/	histone_H3.3	FALSE
digestive filaments	recovery - t0h	recovery	t0h	Spis_Spis5596_1		0.851	7.27e-07	0.0361	21.625	11.248	0.634	0.336	627		NA	FALSE
digestive filaments	recovery - t0h	recovery	t0h	Spis_XP_022786491_1	Bcl2l14	2.8024	8.36e-07	0.0416	5.023	1.071	0.227	0.038	137	BH4/Bcl-2/	bcl-2-like_protein_2	FALSE
epidermis	recovery - t0h	recovery	t0h	Spis_XP_022804433_1	Tob1/Tob2	3.5001	0	0	56.259	5.325	0.979	0.278	8413	BTG/	protein_Tob2-like	FALSE
epidermis	recovery - t0h	recovery	t0h	Spis_XP_022793289_1	Btg3/Btg4	3.9307	3.35e-302	1.66e-297	34.985	2.624	0.929	0.142	5169	BTG/	protein_BTG2-like	FALSE
epidermis	recovery - t0h	recovery	t0h	Spis_XP_022781574_1	Egr1/Egr2/Egr3/Egr4	3.3623	1.28e-294	6.38e-290	44.111	4.567	0.953	0.238	6632	zf-C2H2/	NA	FALSE
epidermis	recovery - t0h	recovery	t0h	Spis_XP_022803294_1	bZIP:like:Atf3/Fos/Fosb/Fosl1/Fosl2/Jdp2	4.0224	6.79e-244	3.38e-239	34.105	2.382	0.82	0.115	5023	bZIP_1/	NA	TRUE
epidermis	recovery - t0h	recovery	t0h	Spis_XP_022790209_1		3.4866	9.7e-232	4.83e-227	26.512	2.437	0.83	0.142	3958		uncharacterized_protein_LOC111329705	FALSE
epidermis	recovery - t0h	recovery	t0h	Spis_XP_022804083_1	Ets:Ets1/Ets2/Etv2	4.0241	6.57e-231	3.27e-226	16.889	1.186	0.775	0.069	2488	Ets/	uncharacterized_protein_LOC111341382_isoform_X1	TRUE
epidermis	recovery - t0h	recovery	t0h	Spis_XP_022783289_1	bZIP:Jun/Junb/Jund	3.1519	1.23e-214	6.11e-210	19.962	2.371	0.818	0.134	3029	Jun/bZIP_1/	transcription_factor_AP-1-like	TRUE
epidermis	recovery - t0h	recovery	t0h	Spis_XP_022787467_1	Higd1a/Higd1b/Higd1c/Methig1	3.2769	1.24e-210	6.17e-206	22.85	2.47	0.806	0.141	3445	HIG_1_N/	HIG1_domain_family_member_1A,_mitochondrial-like	FALSE
epidermis	recovery - t0h	recovery	t0h	Spis_XP_022784515_1	Ets:like:Elk1/Elk3/Elk4/Erf/Erfl/Erg/Ets1/Ets2/Etv1/Etv2/Etv3/ETV3L/Etv4/Etv5/Fev/Fli1/Gabpa	4.0658	2.13e-191	1.06e-186	18.819	1.438	0.688	0.063	2783	Ets/	retroviral_integration_site_protein_Fli-1_homolog_isoform_X1	TRUE
epidermis	recovery - t0h	recovery	t0h	Spis_XP_022797372_1	Ets:Erg/Fev/Fli1	2.5496	1.46e-181	7.27e-177	23.737	4.106	0.828	0.236	3719	SAM_PNT/Ets/	transcriptional_regulator_ERG-like	TRUE
epidermis	recovery - t0h	recovery	t0h	Spis_XP_022779261_1	bZIP:Bach1/Bach2/Nfe2/Nfe2l1/Nfe2l2/Nfe2l3	2.584	4.49e-176	2.23e-171	16.662	2.898	0.806	0.201	2612	bZIP_Maf/	uncharacterized_protein_LOC111320827	TRUE
epidermis	recovery - t0h	recovery	t0h	Spis_XP_022790817_1	bZIP:Atf4/Atf5	2.2154	3.14e-172	1.56e-167	20.359	4.71	0.859	0.286	3298	bZIP_1/	cyclic_AMP-dependent_transcription_factor_ATF-4-like	TRUE
epidermis	recovery - t0h	recovery	t0h	Spis_XP_022804085_1	Ets:Ets1/Ets2/Etv2	1.7037	7.74e-150	3.85e-145	23.276	7.389	0.906	0.406	3953	Ets/	ETS_translocation_variant_4-like	TRUE
epidermis	recovery - t0h	recovery	t0h	Spis_XP_022795539_1	Traf1/Traf2/Traf3/Traf5	4.9003	3.92e-138	1.95e-133	11.311	0.45	0.512	0.03	1635	zf-C3HC4_2/zf-TRAF/	TNF_receptor-associated_factor_3-like	FALSE
epidermis	recovery - t0h	recovery	t0h	Spis_XP_022783814_1	Ier2/Ier5/Ier5l	3.4891	4.59e-138	2.28e-133	7.834	0.801	0.562	0.052	1177	IER/	uncharacterized_protein_LOC111324503	FALSE
epidermis	recovery - t0h	recovery	t0h	Spis_XP_022788130_1	bZIP:like:Cebpa/Cebpb/Cebpd/Cebpe/Cebpg	3.1642	5.14e-131	2.56e-126	8.374	0.944	0.566	0.067	1266	bZIP_2/	uncharacterized_protein_LOC111328017	TRUE
epidermis	recovery - t0h	recovery	t0h	Spis_XP_022808499_1	bZIP:like:Cebpg	4.3863	1.79e-127	8.91e-123	6.798	0.362	0.486	0.027	991	bZIP_2/	CCAAT/enhancer-binding_protein_gamma-like	TRUE
epidermis	recovery - t0h	recovery	t0h	Spis_XP_022780780_1	Homeodomains:like:Pax3/Pax7	2.7429	1.12e-118	5.57e-114	9.601	1.482	0.583	0.096	1488	PAX/Homeodomain/	paired_box_protein_Pax-3-like	TRUE
epidermis	recovery - t0h	recovery	t0h	Spis_XP_022800693_1	Btg1/Btg1b/Btg1c/Btg2	2.6244	1.14e-117	5.66e-113	8.523	1.438	0.587	0.098	1332	BTG/	protein_BTG1-like	FALSE
epidermis	recovery - t0h	recovery	t0h	Spis_XP_022795536_1	Traf1/Traf2/Traf3/Traf5	4.1851	9.77e-112	4.86e-107	7.699	0.505	0.448	0.03	1131	zf-RING_UBOX/zf-TRAF/	TNF_receptor-associated_factor_3-like	FALSE
epidermis	recovery - t0h	recovery	t0h	Spis_XP_022781084_1	Homeodomains:like:Pax3/Pax7	3.5093	9.93e-102	4.94e-97	11.226	1.076	0.463	0.056	1680	PAX/Homeodomain/	paired_box_protein_Pax-3-B-like	TRUE
epidermis	recovery - t0h	recovery	t0h	Spis_XP_022782518_1	bZIP:Atf1/Creb1/Crem	2.5677	1.37e-101	6.83e-97	7.082	1.219	0.522	0.082	1109	pKID/bZIP_1/	cAMP-responsive_element_modulator-like	TRUE
epidermis	recovery - t0h	recovery	t0h	Spis_XP_022779618_1	Abhd4/Abhd5	3.4589	4.52e-96	2.25e-91	5.741	0.527	0.43	0.045	857	Abhydrolase_1/	protein_ABHD4-like	FALSE
epidermis	recovery - t0h	recovery	t0h	Spis_XP_022802994_1	Zfp598	3.5202	1.35e-92	6.69e-88	4.953	0.461	0.397	0.03	740		E3_ubiquitin-protein_ligase_ZNF598-like	FALSE
epidermis	recovery - t0h	recovery	t0h	Spis_XP_022794176_1	Hspa1a/Hspa1b/Hspa1l/Hspa2/Hspa8	1.7698	1.26e-86	6.29e-82	14.42	4.37	0.683	0.265	2430	HSP70/	heat_shock_cognate_71_kDa_protein-like	FALSE
epidermis	recovery - t0h	recovery	t0h	Spis_XP_022785834_1	Mapk15	2.4269	9.17e-85	4.56e-80	5.422	1.043	0.46	0.074	859	Pkinase/	extracellular_signal-regulated_kinase_2-like	FALSE
epidermis	recovery - t0h	recovery	t0h	Spis_XP_022794775_1	bZIP:like:Maf/Mafa/Mafb/Maff/Mafg/Mafk/Nrl	2.5174	1.97e-84	9.81e-80	5.528	1.076	0.449	0.072	877	bZIP_Maf/	transcription_factor_MafB-like	TRUE
epidermis	recovery - t0h	recovery	t0h	Spis_XP_022804711_1	Mcl1	2.0638	1.2e-83	5.96e-79	10.261	2.371	0.576	0.166	1662	Bcl-2/	apoptosis_regulator_Bcl-2-like	FALSE
epidermis	recovery - t0h	recovery	t0h	Spis_XP_022798574_1		1.5792	6.99e-79	3.48e-74	14.938	5.336	0.7	0.294	2591		uncharacterized_protein_LOC111336702_isoform_X1	FALSE
epidermis	recovery - t0h	recovery	t0h	Spis_XP_022791037_1	Irf2bp1/Irf2bp2/Irf2bpl	2.757	2.21e-77	1.1e-72	4.818	0.769	0.406	0.06	749	IRF-2BP1_2/	interferon_regulatory_factor_2-binding_protein-like	FALSE
epidermis	recovery - t0h	recovery	t0h	Spis_XP_022782119_1	S100g	2.8138	2.96e-77	1.47e-72	6.16	0.878	0.406	0.062	948	EF-hand_7/	calcium-binding_protein_CML19-like	FALSE
epidermis	recovery - t0h	recovery	t0h	Spis_XP_022802140_1	Sik1/Sik2	2.634	6.54e-74	3.25e-69	4.84	0.801	0.394	0.059	755	Pkinase/	serine/threonine-protein_kinase_SIK1-like_isoform_X1	FALSE
epidermis	recovery - t0h	recovery	t0h	Spis_XP_022779869_1	Cat	1.0065	2.51e-73	1.25e-68	28.201	13.68	0.903	0.597	5220	Catalase/Catalase-rel/	catalase-like_isoform_X1	FALSE
epidermis	recovery - t0h	recovery	t0h	Spis_XP_022803725_1		2.8047	2.61e-72	1.3e-67	5.471	0.9	0.395	0.067	853	ICL/	uncharacterized_protein_LOC111341043	FALSE
epidermis	recovery - t0h	recovery	t0h	Spis_XP_022785132_1	Fst/Fstl3	3.4404	5.18e-71	2.58e-66	4.598	0.45	0.335	0.034	689	Kazal_1/Kazal_2/	follistatin-like_isoform_X1	FALSE
epidermis	recovery - t0h	recovery	t0h	Spis_XP_022782451_1	Dusp10	2.3533	1.41e-69	7e-65	4.946	1.131	0.409	0.074	800	Rhodanese/DSPc/	dual_specificity_protein_phosphatase_10-like	FALSE
epidermis	recovery - t0h	recovery	t0h	Spis_XP_022792684_1		2.6873	1.28e-68	6.39e-64	4.059	0.659	0.365	0.051	632	zf-C2H2/	uncharacterized_protein_LOC111331775	FALSE
epidermis	recovery - t0h	recovery	t0h	Spis_XP_022780135_1	Asb1/Spsb1/Spsb2/Spsb4	3.231	2.44e-63	1.21e-58	3.598	0.406	0.299	0.027	544	SPRY/SOCS_box/	protein_gustavus-like	FALSE
epidermis	recovery - t0h	recovery	t0h	Spis_XP_022795430_1		2.5165	4.79e-63	2.38e-58	6.032	1.131	0.367	0.063	953	CC2-LZ/	NA	FALSE
epidermis	recovery - t0h	recovery	t0h	Spis_XP_022792280_1		1.9463	1.75e-62	8.69e-58	4.975	1.197	0.413	0.089	810	START/	uncharacterized_protein_LOC111331432	FALSE
epidermis	recovery - t0h	recovery	t0h	Spis_XP_022788242_1		2.5035	7.3e-59	3.63e-54	3.938	0.736	0.34	0.057	622	ubiquitin/SAM_PNT/	transforming_protein_p54/c-ets-1-like	FALSE
epidermis	recovery - t0h	recovery	t0h	Spis_XP_022779418_1	Zfp36l1/Zfp36l2/Zfp36l3	1.0409	1.17e-58	5.8e-54	18.081	8.75	0.812	0.474	3345	Tis11B_N/zf-CCCH/	mRNA_decay_activator_protein_ZFP36L1-like	FALSE
epidermis	recovery - t0h	recovery	t0h	Spis_XP_022779200_1		1.9251	2.94e-57	1.46e-52	4.811	1.175	0.403	0.093	785		uncharacterized_protein_LOC111320770	FALSE
epidermis	recovery - t0h	recovery	t0h	Spis_XP_022790657_1		2.8185	1.75e-56	8.71e-52	3.428	0.527	0.299	0.039	531	Zeta_toxin/	uncharacterized_protein_LOC111330122	FALSE
epidermis	recovery - t0h	recovery	t0h	Spis_XP_022807856_1		2.1721	7.02e-56	3.49e-51	4.166	0.911	0.365	0.076	670		uncharacterized_protein_LOC111344855_isoform_X1	FALSE
epidermis	recovery - t0h	recovery	t0h	Spis_XP_022786491_1	Bcl2l14	1.8041	2.41e-55	1.2e-50	5.131	1.669	0.413	0.106	875	BH4/Bcl-2/	bcl-2-like_protein_2	FALSE
epidermis	recovery - t0h	recovery	t0h	Spis_XP_022785343_1		2.972	8.25e-55	4.1e-50	2.846	0.362	0.276	0.03	434		uncharacterized_protein_LOC111325737	FALSE
epidermis	recovery - t0h	recovery	t0h	Spis_XP_022797288_1		2.3099	1.53e-54	7.61e-50	5.84	1.197	0.37	0.087	932		uncharacterized_protein_LOC111335599	FALSE
epidermis	recovery - t0h	recovery	t0h	Spis_XP_022782364_1		2.9017	2.14e-54	1.07e-49	4.102	0.549	0.295	0.042	628	Ank_4/	protein_phosphatase_1_regulatory_subunit_12B-like	FALSE
epidermis	recovery - t0h	recovery	t0h	Spis_XP_022779747_1		2.2251	5.28e-53	2.63e-48	4.201	0.944	0.336	0.065	678	PP2C_2/	NA	FALSE
epidermis	recovery - t0h	recovery	t0h	Spis_XP_022798489_1		3.0647	6.94e-52	3.45e-47	4.251	0.505	0.273	0.035	645	DIOX_N/2OG-FeII_Oxy/	UPF0676_protein_C1494.01-like	FALSE
epidermis	recovery - t0h	recovery	t0h	Spis_XP_022799518_1	Eda2r/Edar/Fas/Ngfr/Nradd/Relt/Tnfrsf10b/Tnfrsf19/Tnfrsf26/Tnfrsf4	2.1958	6.2e-50	3.09e-45	4.62	1.109	0.343	0.079	752	TNFR_c6/	uncharacterized_protein_LOC111337474	FALSE
epidermis	recovery - t0h	recovery	t0h	Spis_XP_022785921_1	HLH:Mitf/Tfe3/Tfeb/Tfec	1.6176	2.57e-49	1.28e-44	5.074	1.691	0.419	0.122	869	MITF_TFEB_C_3_N/HLH/	microphthalmia-associated_transcription_factor-like_isoform_X1	TRUE
epidermis	recovery - t0h	recovery	t0h	Spis_XP_022794503_1	Slc34a1/Slc34a2/Slc34a3	-1.9361	2.83e-49	1.41e-44	3.051	11.715	0.265	0.497	1497	Na_Pi_cotrans/	sodium-dependent_phosphate_transport_protein_2B-like	FALSE
epidermis	recovery - t0h	recovery	t0h	Spis_XP_022786228_1		2.6907	3.11e-49	1.55e-44	3.051	0.45	0.268	0.035	471	Collagen/	NA	FALSE
epidermis	recovery - t0h	recovery	t0h	Spis_XP_022796205_1		1.7182	3.51e-49	1.74e-44	5.429	1.68	0.42	0.126	918	EF-hand_7/EF-hand_5/	calumenin-B-like	FALSE
epidermis	recovery - t0h	recovery	t0h	Spis_XP_022796646_1	Dusp1/Dusp2/Dusp4/Dusp5	3.8324	1.91e-48	9.5e-44	3.115	0.209	0.225	0.018	458	Rhodanese/DSPc/	dual_specificity_protein_phosphatase_1-like	FALSE
epidermis	recovery - t0h	recovery	t0h	Spis_XP_022801320_1	Plin1/Plin2/Plin3/Plin4/Plin5	1.8568	3.89e-48	1.93e-43	4.911	1.46	0.392	0.11	825	Perilipin/	uncharacterized_protein_LOC111338980	FALSE
epidermis	recovery - t0h	recovery	t0h	Spis_XP_022794747_1	Bmp15/Gdf9	1.6886	3.97e-48	1.98e-43	5.478	1.647	0.423	0.129	922	TGFb_propeptide/TGF_beta/	bone_morphogenetic_protein_6-like	FALSE
epidermis	recovery - t0h	recovery	t0h	Spis_XP_022782638_1	Jazf1	3.0312	1.04e-47	5.17e-43	2.484	0.34	0.243	0.027	381	zf-C2H2/	juxtaposed_with_another_zinc_finger_protein_1-like	FALSE
epidermis	recovery - t0h	recovery	t0h	Spis_XP_022782116_1		3.2842	2.19e-47	1.09e-42	2.292	0.231	0.226	0.019	344	Ank_2/	palmitoyltransferase_AKR1-like	FALSE
epidermis	recovery - t0h	recovery	t0h	Spis_XP_022799425_1	Cyp3a11/Cyp3a13/Cyp3a16/Cyp3a25/Cyp3a41a/Cyp3a41b/Cyp3a44/Cyp3a57/Cyp3a59/Tbxas1	2.7573	8.32e-47	4.14e-42	3.101	0.461	0.256	0.035	479	p450/	cytochrome_P450_3A8-like	FALSE
epidermis	recovery - t0h	recovery	t0h	Spis_XP_022802957_1	bZIP:Crebl2	1.6986	9.87e-47	4.91e-42	4.783	1.548	0.403	0.119	815	bZIP_2/	cAMP-responsive_element-binding_protein-like_2	TRUE
epidermis	recovery - t0h	recovery	t0h	Spis_XP_022801475_1		1.5834	3.87e-46	1.93e-41	5.897	1.943	0.42	0.132	1008		centrosome-associated_protein_CEP250-like	FALSE
epidermis	recovery - t0h	recovery	t0h	Spis_XP_022803772_1	Nhlrc1/Nhlrc3/Nhlrc4/Pml/Rnf207/Rnf208/Trim25/Trim62/Trim80	2.8587	2.67e-45	1.33e-40	2.342	0.34	0.238	0.028	361	zf-RING_UBOX/zf-B_box/	tripartite_motif-containing_protein_45-like	FALSE
epidermis	recovery - t0h	recovery	t0h	Spis_XP_022798150_1	Syde1/Syde2	3.2639	1.76e-44	8.78e-40	2.115	0.242	0.216	0.019	320	PDZ/C2/RhoGAP/	rho_GTPase-activating_protein_syd-1-like	FALSE
epidermis	recovery - t0h	recovery	t0h	Spis_XP_022804475_1		2.3026	5.73e-44	2.85e-39	2.973	0.648	0.275	0.049	478	Ank_2/	serine/threonine-protein_phosphatase_6_regulatory_ankyrin_repeat_subunit_C-like	FALSE
epidermis	recovery - t0h	recovery	t0h	Spis_XP_022779414_1	Myl12a/Myl12b/Myl9	-3.9445	7.51e-44	3.74e-39	0.404	5.764	0.018	0.197	582		myosin_regulatory_light_polypeptide_9-like	FALSE
epidermis	recovery - t0h	recovery	t0h	Spis_XP_022803310_1	Snx10/Snx11	2.5658	1.41e-43	7e-39	3.271	0.571	0.26	0.043	513	PX/	uncharacterized_protein_LOC111340687	FALSE
epidermis	recovery - t0h	recovery	t0h	Spis_XP_022777760_1		-2.6436	1.45e-43	7.2e-39	5.727	28.886	0.046	0.253	3438	Anemone_cytotox/	DELTA-stichotoxin-She4a-like	FALSE
epidermis	recovery - t0h	recovery	t0h	Spis_XP_022798721_1	Bcl3/Nfkbia/Nfkbib/Nfkbid/Nfkbie/Nfkbiz	0.9783	2.72e-43	1.35e-38	20.792	10.77	0.736	0.441	3911	Ank_2/Ank/	NA	FALSE
epidermis	recovery - t0h	recovery	t0h	Spis_XP_022787780_1	Ppp1r3a/Ppp1r3d/Ppp1r3e/Ppp1r3f/Ppp1r3g	2.886	3e-43	1.49e-38	2.313	0.307	0.227	0.027	354	CBM_21/	protein_phosphatase_1_regulatory_subunit_3B-A-like	FALSE
epidermis	recovery - t0h	recovery	t0h	Spis_XP_022800262_1	Prkar1a/Prkar1b	1.5109	5.91e-43	2.94e-38	4.435	1.592	0.396	0.122	770	cNMP_binding/	NA	FALSE
epidermis	recovery - t0h	recovery	t0h	Spis_XP_022790314_1	Irak4	3.6511	6.15e-43	3.06e-38	5.166	0.406	0.229	0.03	765	Pkinase/	probable_serine/threonine-protein_kinase_DDB_G0271682	FALSE
epidermis	recovery - t0h	recovery	t0h	Spis_XP_022797545_1	Epas1/Hif1a/Hif3a	1.1935	2.25e-42	1.12e-37	6.642	2.877	0.504	0.2	1198	PAS/PAS_11/HIF-1a_CTAD/	hypoxia-inducible_factor_1-alpha-like	FALSE
epidermis	recovery - t0h	recovery	t0h	Spis_XP_022791451_1		1.8175	2.28e-42	1.14e-37	3.711	1.076	0.322	0.08	621	Ank_2/Ion_trans/	transient_receptor_potential_cation_channel_subfamily_V_member_6-like_isoform_X1	FALSE
epidermis	recovery - t0h	recovery	t0h	Spis_XP_022797776_1	Paip2/Paip2b	1.6935	9.56e-42	4.76e-37	5.94	1.779	0.394	0.125	999	PAM2/	polyadenylate-binding_protein-interacting_protein_2-like	FALSE
epidermis	recovery - t0h	recovery	t0h	Spis_XP_022787092_1		2.6907	4.33e-41	2.15e-36	2.675	0.439	0.237	0.036	417	DUF3504/	uncharacterized_protein_LOC111327226	FALSE
epidermis	recovery - t0h	recovery	t0h	Spis_XP_022780380_1	Homeodomains:like:Otp/Pitx1/Pitx2/Pitx3/Prrx1/Prrx2	1.4866	8.67e-40	4.31e-35	5.741	2.097	0.41	0.145	1000	Homeodomain/OAR/	retinal_homeobox_protein_Rx1-like_isoform_X1	TRUE
epidermis	recovery - t0h	recovery	t0h	Spis_XP_022798113_1	Sdcbp/Sdcbp2	1.2035	1.09e-39	5.44e-35	5.393	2.284	0.438	0.155	968	PDZ/	syntenin-1-like	FALSE
epidermis	recovery - t0h	recovery	t0h	Spis_XP_022790183_1		1.8087	1.14e-39	5.67e-35	4.549	1.274	0.33	0.091	757		uncharacterized_protein_LOC111329684	FALSE
epidermis	recovery - t0h	recovery	t0h	Spis_XP_022792313_1	Forkhead:like:Foxo1/Foxo3/Foxo4/Foxo6	4.2793	3.34e-39	1.66e-34	2.746	0.165	0.176	0.01	402	Forkhead/	forkhead_box_protein_O1-like	TRUE
epidermis	recovery - t0h	recovery	t0h	Spis_XP_022797779_1		2.6625	1.38e-38	6.89e-34	2.186	0.384	0.216	0.029	343	Ank/Ank_2/	uncharacterized_protein_LOC111336028	FALSE
epidermis	recovery - t0h	recovery	t0h	Spis_XP_022809267_1		3.3583	2.64e-38	1.31e-33	1.739	0.165	0.18	0.013	260		fatty_acid_hydroxylase_domain-containing_protein_2-like	FALSE
epidermis	recovery - t0h	recovery	t0h	Spis_XP_022783463_1	Forkhead:Foxj2/Foxj3	1.9784	2.66e-38	1.32e-33	2.647	0.648	0.262	0.052	432	Forkhead/	forkhead_box_protein_J3-like	TRUE
epidermis	recovery - t0h	recovery	t0h	Spis_XP_022796134_1	Ly6m/Lynx1/Psca/Slurp2	-4.7372	4.62e-38	2.3e-33	0.199	4.15	0.007	0.152	406		uncharacterized_protein_LOC111334609	FALSE
epidermis	recovery - t0h	recovery	t0h	Spis_XP_022787764_1		1.542	1.25e-37	6.21e-33	4.251	1.46	0.35	0.108	732	UBA_6/RNase_Zc3h12a/	NEDD4-binding_protein_1-like	FALSE
epidermis	recovery - t0h	recovery	t0h	Spis_XP_022778185_1		1.4585	1.38e-37	6.88e-33	24.156	9.321	0.439	0.193	4253	GFP/	GFP-like_fluorescent_chromoprotein_amFP486	FALSE
epidermis	recovery - t0h	recovery	t0h	Spis_XP_022802313_1	Dusp6/Dusp7/Dusp9	1.3072	1.61e-37	8.01e-33	4.378	1.691	0.384	0.126	771	Rhodanese/DSPc/	dual_specificity_protein_phosphatase_6-like	FALSE
epidermis	recovery - t0h	recovery	t0h	Spis_XP_022783291_1	Rasd1/Rasd2	2.1543	1.84e-37	9.15e-33	3.825	0.834	0.274	0.065	615	Ras/	ras-like_protein_3	FALSE
epidermis	recovery - t0h	recovery	t0h	Spis_XP_022800048_1		3.652	1.69e-35	8.43e-31	1.717	0.154	0.164	0.01	256	PH/	arf-GAP_with_coiled-coil,_ANK_repeat_and_PH_domain-containing_protein_2-like	FALSE
epidermis	recovery - t0h	recovery	t0h	Spis_XP_022794983_1	Trib1/Trib2/Trib3	1.4631	3.36e-35	1.67e-30	3.534	1.274	0.327	0.098	614	Pkinase/	tribbles_homolog_2-like	FALSE
epidermis	recovery - t0h	recovery	t0h	Spis_XP_022800905_1		1.866	1.1e-34	5.47e-30	2.611	0.67	0.255	0.056	429		protein_shisa-5-like	FALSE
epidermis	recovery - t0h	recovery	t0h	Spis_XP_022795472_1	H3f3a/H3f3b	0.5162	1.49e-34	7.4e-30	31.181	21.782	0.956	0.801	6378	Histone/	histone_H3.3	FALSE
epidermis	recovery - t0h	recovery	t0h	Spis_XP_022785829_1	Miox	2.4775	2.13e-34	1.06e-29	1.951	0.362	0.199	0.028	308	MIOX/	inositol_oxygenase-like	FALSE
epidermis	recovery - t0h	recovery	t0h	Spis_XP_022788508_1	Fbxo24	1.7962	2.36e-34	1.17e-29	3.442	0.977	0.281	0.075	574	F-box-like/	uncharacterized_protein_LOC111328364	FALSE
epidermis	recovery - t0h	recovery	t0h	Spis_XP_022784179_1	Forkhead:Foxj1	2.1475	3.03e-34	1.51e-29	2.533	0.648	0.224	0.043	416	Forkhead/	forkhead_box_protein_J1.2-like	TRUE
epidermis	recovery - t0h	recovery	t0h	Spis_XP_022779567_1		-4.548	2.85e-33	1.42e-28	0.177	4.468	0.012	0.147	432		myosin-2_essential_light_chain-like	FALSE
epidermis	recovery - t0h	recovery	t0h	Spis_XP_022803393_1	Homer1/Homer2/Homer3	1.3196	8.46e-33	4.21e-28	4.187	1.658	0.354	0.122	741	WH1/	homer_protein_homolog_2-like_isoform_X1	FALSE
epidermis	recovery - t0h	recovery	t0h	Spis_XP_022784327_1	Degs1/Degs2	1.9733	1.15e-32	5.74e-28	2.484	0.67	0.24	0.055	411	Lipid_DES/FA_desaturase/	putative_sphingolipid_delta(4)-desaturase/C4-monooxygenase	FALSE
epidermis	recovery - t0h	recovery	t0h	Spis_XP_022799561_1		1.9208	5.12e-32	2.55e-27	2.583	0.736	0.231	0.051	431		acidic_leucine-rich_nuclear_phosphoprotein_32_family_member_A-like_isoform_X1	FALSE
epidermis	recovery - t0h	recovery	t0h	Spis_XP_022795998_1	Cd248/Cd302/Clec11a/Clec2m/Clec3a/Clec3b/Colec10/Colec11/Frem1/Klrg1/Klrh1/Mbl1/Mbl2/Sftpa1/Sftpd	-2.8952	6.2e-32	3.08e-27	0.823	6.006	0.048	0.208	663	Lectin_C/	perlucin-like_protein	FALSE
epidermis	recovery - t0h	recovery	t0h	Spis_XP_022800443_1		1.6712	8.94e-32	4.45e-27	2.959	1.043	0.278	0.079	512	TPR_12/	early_endosome_antigen_1-like	FALSE
epidermis	recovery - t0h	recovery	t0h	Spis_XP_022793495_1		2.8638	1.15e-31	5.71e-27	1.632	0.253	0.169	0.02	253		uncharacterized_protein_LOC111332431	FALSE
epidermis	recovery - t0h	recovery	t0h	Spis_XP_022793171_1	Dph3	2.8784	3.63e-31	1.81e-26	1.689	0.263	0.164	0.018	262	zf-CSL/	DPH3_homolog	FALSE
epidermis	recovery - t0h	recovery	t0h	Spis_XP_022779530_1		1.162	4.2e-31	2.09e-26	4.598	2.086	0.392	0.149	838		NA	FALSE
epidermis	recovery - t0h	recovery	t0h	Spis_XP_022797975_1	Prdm6	2.2511	4.71e-31	2.34e-26	2.285	0.538	0.209	0.042	371	SET/zf-C2H2/	PR_domain_zinc_finger_protein_4-like	FALSE
epidermis	recovery - t0h	recovery	t0h	Spis_XP_022803720_1	Ydjc	2.4022	5.57e-31	2.77e-26	2.214	0.472	0.197	0.036	355	YdjC/	carbohydrate_deacetylase-like	FALSE
epidermis	recovery - t0h	recovery	t0h	Spis_XP_022806905_1	C8a	1.8683	1.24e-30	6.15e-26	2.753	0.78	0.237	0.057	459		NA	FALSE
epidermis	recovery - t0h	recovery	t0h	Spis_XP_022803015_1		1.4003	2.22e-30	1.1e-25	2.931	1.087	0.288	0.085	512		uncharacterized_protein_LOC111340433	FALSE
epidermis	recovery - t0h	recovery	t0h	Spis_XP_022790783_1		1.4797	4.22e-30	2.1e-25	4.414	1.647	0.328	0.116	772	zf-LITAF-like/	lipopolysaccharide-induced_tumor_necrosis_factor-alpha_factor_homolog	FALSE
epidermis	recovery - t0h	recovery	t0h	Spis_XP_022784469_1	Rhoa/Rhob/Rhoc	3.8944	5.15e-30	2.56e-25	2.902	0.253	0.145	0.012	432	Ras/	ras-like_GTP-binding_protein_RHO	FALSE
epidermis	recovery - t0h	recovery	t0h	Spis_XP_022792063_1	Prrt3/Prrt4	1.471	1.58e-29	7.85e-25	3.484	1.307	0.293	0.092	610		proline-rich_transmembrane_protein_4-like	FALSE
epidermis	recovery - t0h	recovery	t0h	Spis_Spis25839_1		1.912	2.24e-29	1.12e-24	2.037	0.56	0.21	0.045	338		NA	FALSE
epidermis	recovery - t0h	recovery	t0h	Spis_XP_022787433_1		1.8011	2.52e-29	1.26e-24	2.548	0.769	0.238	0.062	429	DUF4419/	NA	FALSE
epidermis	recovery - t0h	recovery	t0h	Spis_XP_022784481_1	Lrat/Lratd1/Lratd2/Plaat1/Plaat3/Plaat5	2.897	2.79e-29	1.39e-24	2.512	0.417	0.176	0.028	392	LRAT/	uncharacterized_protein_LOC111325044	FALSE
epidermis	recovery - t0h	recovery	t0h	Spis_XP_022803957_1		1.1596	8.63e-29	4.3e-24	3.967	1.658	0.348	0.127	710	PLAT/Lipoxygenase/	arachidonate_5-lipoxygenase-like	FALSE
epidermis	recovery - t0h	recovery	t0h	Spis_XP_022788594_1		1.1024	1.12e-28	5.56e-24	6.074	2.844	0.444	0.204	1115		uncharacterized_protein_LOC111328431	FALSE
epidermis	recovery - t0h	recovery	t0h	Spis_XP_022798935_1	Cdkn1a/Cdkn1b/Cdkn1c	1.9249	1.16e-28	5.75e-24	2.15	0.604	0.207	0.045	358	CDI/	cyclin-dependent_kinase_inhibitor_1B-like	FALSE
epidermis	recovery - t0h	recovery	t0h	Spis_XP_022797683_1	Zfand5/Zfand6	1.2275	2.26e-28	1.12e-23	3.875	1.713	0.343	0.128	702	zf-A20/zf-AN1/	AN1-type_zinc_finger_protein_6-like	FALSE
epidermis	recovery - t0h	recovery	t0h	Spis_Spis6713_1		2.2362	2.52e-28	1.25e-23	1.653	0.362	0.173	0.027	266		NA	FALSE
epidermis	recovery - t0h	recovery	t0h	Spis_XP_022797185_1	Eda2r/Edar/Fas/Ngfr/Nradd/Relt/Tnfrsf10b/Tnfrsf19/Tnfrsf26/Tnfrsf4	3.4116	2.53e-28	1.26e-23	1.497	0.176	0.143	0.014	227		uncharacterized_protein_LOC111335525_isoform_X1	FALSE
epidermis	recovery - t0h	recovery	t0h	Spis_XP_022797155_1		1.7543	2.74e-28	1.36e-23	5.124	1.427	0.305	0.109	852	Kunitz_BPTI/	fused_toxin_protein-like	FALSE
epidermis	recovery - t0h	recovery	t0h	Spis_XP_022800980_1	SAND:like:Deaf1	2.1714	2.87e-28	1.43e-23	1.866	0.417	0.179	0.031	301	SAND/SAM_1/	NA	TRUE
epidermis	recovery - t0h	recovery	t0h	Spis_XP_022800894_1		2.2699	4.11e-28	2.04e-23	1.611	0.351	0.174	0.028	259		uncharacterized_protein_LOC111338639	FALSE
epidermis	recovery - t0h	recovery	t0h	Spis_XP_022793439_1	Snap29	1.6604	7.3e-28	3.63e-23	2.264	0.703	0.221	0.054	383		synaptosomal-associated_protein_29-like	FALSE
epidermis	recovery - t0h	recovery	t0h	Spis_XP_022807660_1	Ptp4a1/Ptp4a2/Ptp4a3	1.0497	9.2e-28	4.58e-23	4.847	2.371	0.409	0.175	899	DSPc/	protein_tyrosine_phosphatase_type_IVA_3-like	FALSE
epidermis	recovery - t0h	recovery	t0h	Spis_XP_022793713_1	bZIP:like:Crebzf	0.889	1.79e-27	8.89e-23	6.656	3.612	0.511	0.254	1267	bZIP_1/	CREB/ATF_bZIP_transcription_factor-like	TRUE
epidermis	recovery - t0h	recovery	t0h	Spis_XP_022788215_1	Arhgap36/Arhgap6	1.0589	2.49e-27	1.24e-22	4.123	1.899	0.365	0.14	754	RhoGAP/	NA	FALSE
epidermis	recovery - t0h	recovery	t0h	Spis_XP_022788098_1	Ofcc1	1.1288	3.06e-27	1.52e-22	3.662	1.669	0.33	0.12	668		uncharacterized_protein_LOC111328021	FALSE
epidermis	recovery - t0h	recovery	t0h	Spis_XP_022789333_1		2.0162	4.94e-27	2.46e-22	2.221	0.549	0.201	0.045	363	CAP/	uncharacterized_protein_LOC111329023	FALSE
epidermis	recovery - t0h	recovery	t0h	Spis_XP_022807802_1	MADS-box_SRF:Mef2a/Mef2b/Mef2c/Mef2d	1.052	5.72e-27	2.85e-22	4.804	2.36	0.386	0.16	892	SRF-TF/HJURP_C/	NA	TRUE
epidermis	recovery - t0h	recovery	t0h	Spis_XP_022795175_1		1.4562	6.16e-27	3.07e-22	2.64	1.043	0.253	0.075	467	F-box-like/	F-box_only_protein_36-like	FALSE
epidermis	recovery - t0h	recovery	t0h	Spis_XP_022782011_1	Prdm6	1.9671	1.49e-26	7.4e-22	2.271	0.593	0.199	0.045	374	SET/	uncharacterized_protein_LOC111322987_isoform_X1	FALSE
epidermis	recovery - t0h	recovery	t0h	Spis_XP_022795196_1	Wif1	1.3066	2.17e-26	1.08e-21	3.314	1.328	0.298	0.105	588	WIF/Pkinase_Tyr/	NA	FALSE
epidermis	recovery - t0h	recovery	t0h	Spis_XP_022784862_1		1.2771	4.94e-26	2.46e-21	3.137	1.263	0.288	0.099	557		microtubule-associated_protein_futsch-like	FALSE
epidermis	recovery - t0h	recovery	t0h	Spis_XP_022784851_1	Mex3a/Mex3b/Mex3c/Mex3d	0.8974	6.12e-26	3.05e-21	5.585	2.92	0.454	0.211	1053	KH_1/zf-C3HC4_3/	RNA-binding_protein_MEX3B-like	FALSE
epidermis	recovery - t0h	recovery	t0h	Spis_XP_022791104_1		1.2538	6.91e-26	3.44e-21	3.832	1.669	0.325	0.126	692		uncharacterized_protein_LOC111330505	FALSE
epidermis	recovery - t0h	recovery	t0h	Spis_XP_022780383_1	bZIP:Creb3/Creb3l3/Creb3l4	1.5398	7.51e-26	3.73e-21	2.15	0.725	0.219	0.058	369	bZIP_1/	cyclic_AMP-responsive_element-binding_protein_3-like_protein_3	TRUE
epidermis	recovery - t0h	recovery	t0h	Spis_XP_022794036_1	Cry1/Cry2	1.5089	8.38e-26	4.17e-21	2.115	0.692	0.213	0.054	361	DNA_photolyase/FAD_binding_7/	uncharacterized_protein_LOC111332843	FALSE
epidermis	recovery - t0h	recovery	t0h	Spis_XP_022781480_1	Bicdl1/Bicdl2	1.5833	1.01e-25	5e-21	1.98	0.637	0.205	0.049	337	HAP1_N/	bicaudal_D-related_protein_homolog	FALSE
epidermis	recovery - t0h	recovery	t0h	Spis_XP_022790330_1	Ghsr/Gpr39/Nmur1/Nmur2/Ntsr1/Ntsr2/Trhr/Trhr2	2.059	1.82e-25	9.04e-21	1.831	0.461	0.182	0.039	300	7tm_1/	delta-type_opioid_receptor-like	FALSE
epidermis	recovery - t0h	recovery	t0h	Spis_XP_022804059_1	Cep55/Tnip2	1.0039	2.58e-25	1.28e-20	3.946	2.251	0.329	0.128	761		NA	FALSE
epidermis	recovery - t0h	recovery	t0h	Spis_XP_022781500_1		-4.1486	3.02e-24	1.5e-19	0.163	2.602	0.012	0.115	260		myosin-2_essential_light_chain-like	FALSE
epidermis	recovery - t0h	recovery	t0h	Spis_XP_022807963_1		2.3726	8.34e-24	4.15e-19	1.249	0.242	0.139	0.02	198	TIR_2/	LOW_QUALITY_PROTEIN:_uncharacterized_protein_LOC111344961	FALSE
epidermis	recovery - t0h	recovery	t0h	Spis_XP_022785036_1	Gpnmb/Pmel/Tmem130	0.6812	5.63e-23	2.8e-18	7.636	4.699	0.569	0.31	1504	PKD/	uncharacterized_protein_LOC111325483	FALSE
epidermis	recovery - t0h	recovery	t0h	Spis_XP_022781788_1		1.4187	6.52e-23	3.24e-18	1.994	0.736	0.209	0.059	348	MORN/	junctophilin-3-like	FALSE
epidermis	recovery - t0h	recovery	t0h	Spis_XP_022802370_1	Lpxn/Pxn/Tgfb1i1	2.1703	7.5e-23	3.73e-18	1.597	0.395	0.151	0.028	261	LIM/	leupaxin-like	FALSE
epidermis	recovery - t0h	recovery	t0h	Spis_XP_022794887_1	Tmc4/Tmc7/Tmc8	1.3686	8.79e-23	4.37e-18	2.15	0.812	0.22	0.065	377	TMC/	transmembrane_channel-like_protein_7	FALSE
epidermis	recovery - t0h	recovery	t0h	Spis_XP_022797646_1	Chat/Crat	2.074	1.27e-22	6.31e-18	1.611	0.406	0.16	0.034	264	Carn_acyltransf/	carnitine_O-acetyltransferase-like	FALSE
epidermis	recovery - t0h	recovery	t0h	Spis_XP_022786248_1		2.1333	1.52e-22	7.54e-18	1.469	0.318	0.149	0.027	236		uncharacterized_protein_LOC111326501	FALSE
epidermis	recovery - t0h	recovery	t0h	Spis_XP_022784558_1		0.8518	1.55e-22	7.73e-18	5.145	2.866	0.4	0.187	986		myosin_heavy_chain,_clone_203-like_isoform_X1	FALSE
epidermis	recovery - t0h	recovery	t0h	Spis_XP_022780407_1	Larp6	1.9989	2.04e-22	1.02e-17	1.824	0.505	0.167	0.038	303	La/SUZ-C/	la-related_protein_6-like	FALSE
epidermis	recovery - t0h	recovery	t0h	Spis_XP_022785200_1	Sp5/Sp6	-5.0799	2.33e-22	1.16e-17	0.043	1.317	0.005	0.092	126	zf-C2H2/	transcription_factor_Sp5-like_isoform_X1	FALSE
epidermis	recovery - t0h	recovery	t0h	Spis_XP_022784478_1	Dhh/Ihh/Shh	2.6175	5.11e-22	2.54e-17	1.661	0.296	0.14	0.026	261	HH_signal/Hint/	NA	FALSE
epidermis	recovery - t0h	recovery	t0h	Spis_XP_022799034_1		1.1667	5.89e-22	2.93e-17	2.803	1.285	0.269	0.098	512	DUF4555/	uncharacterized_protein_C7orf31-like	FALSE
epidermis	recovery - t0h	recovery	t0h	Spis_XP_022790246_1	Fth1/Fthl17a/Fthl17b/Fthl17c/Fthl17d/Fthl17e/Fthl17f/Ftl1/Ftl1-ps1/Ftmt	0.323	7.43e-22	3.69e-17	61.518	49.197	0.992	0.954	13150	Ferritin/	soma_ferritin-like_isoform_X1	FALSE
epidermis	recovery - t0h	recovery	t0h	Spis_XP_022800434_1	Gnmt	3.3313	9.51e-22	4.73e-17	1.157	0.132	0.105	0.009	175	Methyltransf_25/	glycine_N-methyltransferase-like	FALSE
epidermis	recovery - t0h	recovery	t0h	Spis_Spis24526_1	Ciita/Naip1/Naip2/Naip5/Naip6/Nlrc3/Nlrc4/Nlrc5/Nlrp10/Nlrp12/Nlrp14/Nlrp1a/Nlrp1b/Nlrp2/Nlrp3/Nlrp4a/Nlrp4b/Nlrp4c/Nlrp4e/Nlrp4f/Nlrp5/Nlrp6/Nlrp9a/Nlrp9b/Nlrp9c/Nlrx1/Nod1/Nod2	1.3249	1.18e-21	5.85e-17	2.129	0.889	0.226	0.073	381	NACHT/	NA	FALSE
epidermis	recovery - t0h	recovery	t0h	Spis_XP_022788581_1		0.3936	1.26e-21	6.25e-17	53.265	41.248	0.972	0.896	11263		uncharacterized_protein_LOC111328421	FALSE
epidermis	recovery - t0h	recovery	t0h	Spis_XP_022783535_1		0.5352	1.32e-21	6.58e-17	6.741	4.436	0.552	0.282	1354		protein_lifeguard_1-like	FALSE
epidermis	recovery - t0h	recovery	t0h	Spis_XP_022783832_1		1.436	1.65e-21	8.22e-17	1.923	0.725	0.198	0.057	337		proline-rich_transmembrane_protein_4-like	FALSE
epidermis	recovery - t0h	recovery	t0h	Spis_XP_022806190_1		2.9139	1.71e-21	8.52e-17	0.944	0.11	0.102	0.008	143	7tm_1/	neuropeptide_FF_receptor_2-like	FALSE
epidermis	recovery - t0h	recovery	t0h	Spis_XP_022784549_1	Pif1	1.782	1.81e-21	9.02e-17	1.71	0.505	0.167	0.04	287	Helitron_like_N/PIF1/Herpes_Helicase/	uncharacterized_protein_LOC111325086	FALSE
epidermis	recovery - t0h	recovery	t0h	Spis_XP_022802547_1	Tradd	1.3382	3.86e-21	1.92e-16	2.441	1.021	0.231	0.08	437	Death/	uncharacterized_protein_LOC111340037	FALSE
epidermis	recovery - t0h	recovery	t0h	Spis_XP_022780866_1	Cib1/Cib4	0.9041	3.96e-21	1.97e-16	3.569	2.009	0.348	0.15	686	EF-hand_7/	calcium_and_integrin-binding_family_member_2-like	FALSE
epidermis	recovery - t0h	recovery	t0h	Spis_XP_022790135_1	Slc44a2/Slc44a4/Slc44a5	1.1305	4.03e-21	2.01e-16	3.037	1.449	0.284	0.111	560	Choline_transpo/	choline_transporter-like_protein_4	FALSE
epidermis	recovery - t0h	recovery	t0h	Spis_YP_002149713_1	mt-Co1	0.6573	4.06e-21	2.02e-16	9.083	5.896	0.623	0.374	1817	COX1/	cytochrome_c_oxidase_subunit_I	FALSE
epidermis	recovery - t0h	recovery	t0h	Spis_XP_022802196_1		-2.8759	8.68e-21	4.32e-16	0.291	2.152	0.016	0.112	237		uncharacterized_protein_LOC111339742	FALSE
epidermis	recovery - t0h	recovery	t0h	Spis_XP_022786641_1	Med26	1.5091	1.28e-20	6.35e-16	2.072	0.79	0.201	0.062	364	Med26/	mediator_of_RNA_polymerase_II_transcription_subunit_26-like	FALSE
epidermis	recovery - t0h	recovery	t0h	Spis_XP_022796983_1	Sh3pxd2a/Sh3pxd2b	1.4681	2.29e-20	1.14e-15	2.455	0.933	0.214	0.071	431	SH3_1/PX/	SH3_and_PX_domain-containing_protein_2A-like	FALSE
epidermis	recovery - t0h	recovery	t0h	Spis_XP_022784944_1	Zic1/Zic2/Zic3/Zic4/Zic5	-3.8126	2.65e-20	1.32e-15	0.121	1.46	0.01	0.097	150	zf_ZIC/zf-C2H2/	zinc_finger_protein_ZIC_4-like	FALSE
epidermis	recovery - t0h	recovery	t0h	Spis_XP_022807789_1	Csf1r/Flt1/Flt3/Flt4/Kdr/Kit/Pdgfra/Pdgfrb	2.3639	2.72e-20	1.35e-15	1.157	0.231	0.124	0.02	184	Ig_3/Pkinase_Tyr/	vascular_endothelial_growth_factor_receptor_2-like	FALSE
epidermis	recovery - t0h	recovery	t0h	Spis_XP_022785729_1	Rps23	-0.5186	2.8e-20	1.39e-15	22.14	30.807	0.839	0.851	5926	Ribosom_S12_S23/	40S_ribosomal_protein_S23	FALSE
epidermis	recovery - t0h	recovery	t0h	Spis_Spis18098_1		4.2312	3.23e-20	1.61e-15	0.993	0.055	0.09	0.005	145		NA	FALSE
epidermis	recovery - t0h	recovery	t0h	Spis_XP_022790859_1	D16Ertd472e	2.2707	3.23e-20	1.61e-15	1.157	0.231	0.122	0.019	184		uncharacterized_protein_LOC111330287	FALSE
epidermis	recovery - t0h	recovery	t0h	Spis_XP_022809005_1	Car12/Car14/Car15/Car4/Car6/Car9/Ptprg/Ptprz1	-0.7321	3.27e-20	1.63e-15	18.585	30.247	0.755	0.775	5374	Carb_anhydrase/	carbonic_anhydrase_2-like_isoform_X1	FALSE
epidermis	recovery - t0h	recovery	t0h	Spis_XP_022791409_1	Rchy1	2.6831	3.87e-20	1.93e-15	1.313	0.209	0.113	0.015	204	zf-CHY/zf-RING_2/	zinc_finger_CCCH_domain-containing_protein_13-like	FALSE
epidermis	recovery - t0h	recovery	t0h	Spis_XP_022809584_1		1.8251	4.63e-20	2.3e-15	1.575	0.461	0.155	0.037	264		uncharacterized_protein_LOC111346567	FALSE
epidermis	recovery - t0h	recovery	t0h	Spis_XP_022781520_1		1.2176	5.24e-20	2.61e-15	2.98	1.493	0.219	0.075	556	Pkinase_Tyr/	NA	FALSE
epidermis	recovery - t0h	recovery	t0h	Spis_XP_022788326_1	Chrna1/Chrna10/Chrna2/Chrna3/Chrna4/Chrna5/Chrna6/Chrna7/Chrna9/Chrnb1/Chrnb2/Chrnb3/Chrnb4/Chrnd/Chrne/Chrng/Htr3a/Htr3b	1.5868	7.62e-20	3.79e-15	1.668	0.549	0.17	0.045	285	Neur_chan_LBD/Neur_chan_memb/	neuronal_acetylcholine_receptor_subunit_alpha-10-like_isoform_X1	FALSE
epidermis	recovery - t0h	recovery	t0h	Spis_XP_022780417_1	Them4/Them5	2.2235	7.93e-20	3.95e-15	1.05	0.176	0.113	0.015	164	4HBT/	acyl-coenzyme_A_thioesterase_THEM4-like	FALSE
epidermis	recovery - t0h	recovery	t0h	Spis_XP_022806329_1		1.3457	9.41e-20	4.68e-15	2.037	0.736	0.188	0.055	354	PH/PDZ/	uncharacterized_protein_LOC111343421	FALSE
epidermis	recovery - t0h	recovery	t0h	Spis_XP_022779114_1	Wwtr1/Yap1	0.7035	9.97e-20	4.96e-15	4.989	2.953	0.409	0.2	972	WW/	transcriptional_coactivator_YAP1-A-like	FALSE
epidermis	recovery - t0h	recovery	t0h	Spis_XP_022789332_1	Crebrf	1.5821	1.13e-19	5.62e-15	1.731	0.582	0.174	0.048	297		uncharacterized_protein_LOC111329022	FALSE
epidermis	recovery - t0h	recovery	t0h	Spis_XP_022795690_1	Adora1/Adora2a/Adora2b/Adora3/Adra1a/Adra1b/Adra1d/Adra2a/Adra2b/Adra2c/Adrb2/Adrb3/Chrm1/Chrm2/Chrm3/Chrm4/Chrm5/Drd1/Drd2/Drd3/Drd4/Drd5/Hrh1/Hrh2/Hrh3/Hrh4/Htr1a/Htr1b/Htr1d/Htr1f/Htr2a/Htr2b/Htr2c/Htr4/Htr5a/Htr5b/Htr6/Htr7/Taar1/Taar2/Taar3/Taar4/Taar5/Taar6/Taar7a/Taar7b/Taar7d/Taar7e/Taar7f/Taar8a/Taar8b/Taar8c/Taar9	1.0049	1.73e-19	8.6e-15	3.016	1.449	0.273	0.11	557	7tm_1/	probable_G-protein_coupled_receptor_No18_isoform_X1	FALSE
epidermis	recovery - t0h	recovery	t0h	Spis_XP_022807108_1	Bhmt/Bhmt2	4.1195	2.34e-19	1.17e-14	0.816	0.055	0.086	0.005	120	S-methyl_trans/	NA	FALSE
epidermis	recovery - t0h	recovery	t0h	Spis_Spis25767_1		1.267	2.66e-19	1.32e-14	2.477	1.021	0.227	0.081	442		NA	FALSE
epidermis	recovery - t0h	recovery	t0h	Spis_XP_022790413_1	Scnn1a/Scnn1b/Scnn1g	2.1951	3.04e-19	1.51e-14	1.164	0.263	0.123	0.022	188	ASC/	amiloride-sensitive_sodium_channel_subunit_alpha-like	FALSE
epidermis	recovery - t0h	recovery	t0h	Spis_XP_022784480_1	Lrat/Lratd1/Lratd2/Plaat1/Plaat3/Plaat5	2.4242	4.2e-19	2.09e-14	3.64	0.889	0.139	0.031	594	LRAT/	uncharacterized_protein_LOC111325043	FALSE
epidermis	recovery - t0h	recovery	t0h	Spis_XP_022796319_1		1.1987	9.85e-19	4.9e-14	2.328	1.01	0.218	0.078	420	PID_2/	uncharacterized_protein_LOC111334774	FALSE
epidermis	recovery - t0h	recovery	t0h	Spis_Spis2147_1		1.3964	1.27e-18	6.32e-14	1.668	0.593	0.174	0.05	289		NA	FALSE
epidermis	recovery - t0h	recovery	t0h	Spis_XP_022791215_1	Mbnl1/Mbnl2/Mbnl3	1.1022	1.31e-18	6.52e-14	2.399	1.153	0.233	0.087	443	zf-CCCH_2/zf-CCCH/	NA	FALSE
epidermis	recovery - t0h	recovery	t0h	Spis_XP_022790298_1	Rps19	-0.5676	1.51e-18	7.5e-14	16.272	23.835	0.756	0.769	4464	Ribosomal_S19e/	40S_ribosomal_protein_S19-like	FALSE
epidermis	recovery - t0h	recovery	t0h	Spis_XP_022795899_1	Sra1	1.8836	1.56e-18	7.74e-14	1.448	0.384	0.137	0.03	239	SRA1/	protein_transport_protein_SEC31-like	FALSE
epidermis	recovery - t0h	recovery	t0h	Spis_XP_022790668_1	Rps20	-0.5036	1.57e-18	7.82e-14	18.77	26.328	0.793	0.826	5043	Ribosomal_S10/	40S_ribosomal_protein_S20-like	FALSE
epidermis	recovery - t0h	recovery	t0h	Spis_XP_022783202_1	Myh1/Myh13/Myh15/Myh2/Myh3/Myh4/Myh6/Myh7/Myh7b/Myh8	-1.9794	1.78e-18	8.85e-14	2.413	9.464	0.197	0.321	1202	Myosin_N/Myosin_head/Myosin_tail_1/	myosin_heavy_chain,_striated_muscle-like_isoform_X1	FALSE
epidermis	recovery - t0h	recovery	t0h	Spis_XP_022779636_1		1.6585	1.92e-18	9.54e-14	1.37	0.45	0.145	0.035	234		uncharacterized_protein_LOC111321110	FALSE
epidermis	recovery - t0h	recovery	t0h	Spis_XP_022789208_1	Sesn1/Sesn2/Sesn3	2.3817	1.99e-18	9.9e-14	1.157	0.263	0.119	0.022	187	PA26/	sestrin-1-like	FALSE
epidermis	recovery - t0h	recovery	t0h	Spis_XP_022786049_1	Cradd	1.1597	2.48e-18	1.23e-13	2.221	0.988	0.201	0.068	403	CARD/Death/	periplakin-like	FALSE
epidermis	recovery - t0h	recovery	t0h	Spis_XP_022781445_1	Chmp1b	2.1683	3.05e-18	1.52e-13	1.093	0.274	0.115	0.02	179	Snf7/	charged_multivesicular_body_protein_1b-like	FALSE
epidermis	recovery - t0h	recovery	t0h	Spis_XP_022788415_1		0.7704	3.8e-18	1.89e-13	5.131	3.063	0.419	0.219	1002	Collagen/EPTP/	uncharacterized_protein_LOC111328283_isoform_X1	FALSE
epidermis	recovery - t0h	recovery	t0h	Spis_Spis13500_1		1.7805	4.45e-18	2.21e-13	1.384	0.373	0.135	0.03	229		NA	FALSE
epidermis	recovery - t0h	recovery	t0h	Spis_XP_022794776_1	Cib2/Cib3	1.7962	4.48e-18	2.23e-13	1.292	0.395	0.139	0.033	218	EF-hand_7/	calcium_and_integrin-binding_family_member_2-like_isoform_X1	FALSE
epidermis	recovery - t0h	recovery	t0h	Spis_XP_022802509_1	Ldlr/Lrp8/Vldlr	1.3623	4.63e-18	2.31e-13	1.852	0.725	0.188	0.061	327	Ldl_recept_a/EGF_CA/Ldl_recept_b/EGF/	NA	FALSE
epidermis	recovery - t0h	recovery	t0h	Spis_XP_022800590_1	Csrnp1/Csrnp2/Csrnp3	2.5222	5.22e-18	2.59e-13	1.696	0.351	0.117	0.022	271	CSRNP_N/	cysteine/serine-rich_nuclear_protein_1-like	FALSE
epidermis	recovery - t0h	recovery	t0h	Spis_XP_022804964_1		2.2586	1.68e-17	8.36e-13	1.043	0.253	0.112	0.02	170	F-box-like/LRR_1/	SCF_E3_ubiquitin_ligase_complex_F-box_protein_grrA-like	FALSE
epidermis	recovery - t0h	recovery	t0h	Spis_XP_022794079_1	Gabarapl2	0.6122	1.79e-17	8.88e-13	8.21	5.764	0.559	0.333	1682	Atg8/	gamma-aminobutyric_acid_receptor-associated_protein-like_2	FALSE
epidermis	recovery - t0h	recovery	t0h	Spis_XP_022790370_1	Arhgap30/Arhgap31/Arhgap32/Arhgap33	1.4355	2.14e-17	1.06e-12	1.568	0.582	0.163	0.047	274	SH3_9/RhoGAP/	rho_GTPase-activating_protein_32-like	FALSE
epidermis	recovery - t0h	recovery	t0h	Spis_XP_022809737_1	Rpl34	-0.4963	2.94e-17	1.46e-12	21.062	29.523	0.806	0.824	5657	Ribosomal_L34e/	60S_ribosomal_protein_L34-like	FALSE
epidermis	recovery - t0h	recovery	t0h	Spis_XP_022781630_1	Fgfr1/Fgfr2/Fgfr3/Fgfr4/Ret	1.2727	3.58e-17	1.78e-12	1.639	0.67	0.173	0.054	292	Pkinase_Tyr/	fibroblast_growth_factor_receptor_3-like	FALSE
epidermis	recovery - t0h	recovery	t0h	Spis_XP_022806326_1	Cuzd1/Eng/Tectb/Tgfbr3/Tgfbr3l/Umodl1/Zp1/Zp2/Zp3/Zpld1	-0.7258	4.07e-17	2.03e-12	12.156	19.663	0.61	0.667	3504	Zona_pellucida/	ZP_domain-containing_protein-like	FALSE
epidermis	recovery - t0h	recovery	t0h	Spis_XP_022789277_1	Bsph2	-3.7799	4.87e-17	2.43e-12	0.092	1.438	0.01	0.084	144	fn2/EGF/	adhesive_plaque_matrix_protein_2-like_isoform_X1	FALSE
epidermis	recovery - t0h	recovery	t0h	Spis_XP_022797551_1	Prdm6	1.3734	5.3e-17	2.63e-12	1.653	0.615	0.159	0.046	289	SET/zf-C2H2/	uncharacterized_protein_LOC111335791	FALSE
epidermis	recovery - t0h	recovery	t0h	Spis_XP_022795880_1	RHD_Rel:Nfat5/Nfatc1/Nfatc2/Nfatc3/Nfatc4	-1.1601	5.36e-17	2.67e-12	3.165	6.818	0.292	0.402	1067	RHD_DNA_bind/RHD_dimer/	nuclear_factor_of_activated_T-cells_5-like_isoform_X1	TRUE
epidermis	recovery - t0h	recovery	t0h	Spis_XP_022793927_1		1.7168	6.08e-17	3.02e-12	1.27	0.362	0.128	0.029	212		uncharacterized_protein_LOC111332759	FALSE
epidermis	recovery - t0h	recovery	t0h	Spis_XP_022784340_1		3.484	8.02e-17	3.99e-12	1.377	0.121	0.089	0.01	205	Peptidase_M10/Hemopexin/	matrix_metalloproteinase-25-like_isoform_X1	FALSE
epidermis	recovery - t0h	recovery	t0h	Spis_XP_022802082_1		1.7031	1.15e-16	5.72e-12	1.185	0.351	0.127	0.029	199	SH3_1/SH2/Pkinase_Tyr/	tyrosine-protein_kinase_SRK2-like	FALSE
epidermis	recovery - t0h	recovery	t0h	Spis_XP_022804775_1	Ppargc1a/Ppargc1b/Pprc1	1.8049	1.32e-16	6.58e-12	1.171	0.34	0.123	0.027	196	RRM_1/	peroxisome_proliferator-activated_receptor_gamma_coactivator-related_protein_1-like	FALSE
epidermis	recovery - t0h	recovery	t0h	Spis_XP_022794011_1	Dele1	0.8409	1.7e-16	8.44e-12	2.42	1.317	0.245	0.1	461	Sel1/	uncharacterized_protein_LOC111332819	FALSE
epidermis	recovery - t0h	recovery	t0h	Spis_XP_022792627_1	Fam199x	1.1736	1.73e-16	8.58e-12	1.739	0.801	0.178	0.059	318	FAM199X/	protein_FAM199X-like	FALSE
epidermis	recovery - t0h	recovery	t0h	Spis_XP_022781994_1		1.1388	1.89e-16	9.4e-12	2.143	1.065	0.212	0.08	399		uncharacterized_protein_LOC111323005	FALSE
epidermis	recovery - t0h	recovery	t0h	Spis_XP_022806341_1	Rpl30	-0.4883	1.95e-16	9.7e-12	15.569	21.508	0.767	0.794	4153	Ribosomal_L7Ae/	NA	FALSE
epidermis	recovery - t0h	recovery	t0h	Spis_XP_022786703_1	Alox12/Alox12b/Alox12e/Alox15/Alox5/Alox8/Aloxe3	1.1923	1.98e-16	9.83e-12	1.98	0.845	0.195	0.069	356	PLAT/Lipoxygenase/	allene_oxide_synthase-lipoxygenase_protein-like	FALSE
epidermis	recovery - t0h	recovery	t0h	Spis_XP_022780260_1	Mamstr/Mrtfa/Mrtfb/Myocd	1.3758	2.02e-16	1e-11	1.469	0.582	0.159	0.048	260	RPEL/SAP/	NA	FALSE
epidermis	recovery - t0h	recovery	t0h	Spis_XP_022779521_1		1.1376	2.03e-16	1.01e-11	1.59	0.736	0.167	0.052	291		uncharacterized_protein_LOC111321027_isoform_X1	FALSE
epidermis	recovery - t0h	recovery	t0h	Spis_XP_022792081_1	Car12/Car14/Car15/Car4/Car6/Car9/Ptprg/Ptprz1	-1.6539	2.11e-16	1.05e-11	4.669	15.272	0.33	0.427	2049	Carb_anhydrase/	carbonic_anhydrase_2-like	FALSE
epidermis	recovery - t0h	recovery	t0h	Spis_XP_022806296_1		1.4117	2.2e-16	1.09e-11	1.767	0.659	0.168	0.054	309	FAD_binding_4/ALO/	uncharacterized_protein_LOC111343391	FALSE
epidermis	recovery - t0h	recovery	t0h	Spis_XP_022782529_1	Calcoco1/Calcoco2/Tax1bp1	0.8021	2.29e-16	1.14e-11	4.258	2.481	0.361	0.184	826	SKICH/	tax1-binding_protein_1_homolog	FALSE
epidermis	recovery - t0h	recovery	t0h	Spis_XP_022783809_1	Eda2r/Edar/Fas/Ngfr/Nradd/Relt/Tnfrsf10b/Tnfrsf19/Tnfrsf26/Tnfrsf4	2.8789	3.48e-16	1.73e-11	0.83	0.132	0.084	0.009	129	Death/	uncharacterized_protein_LOC111324499	FALSE
epidermis	recovery - t0h	recovery	t0h	Spis_XP_022798396_1	Pdgfa/Pdgfb/Pgf/Vegfa/Vegfb/Vegfc/Vegfd	2.0561	4.51e-16	2.24e-11	1.121	0.263	0.108	0.021	182		uncharacterized_protein_LOC111336550	FALSE
epidermis	recovery - t0h	recovery	t0h	Spis_XP_022779928_1		3.118	4.73e-16	2.35e-11	0.823	0.121	0.085	0.01	127		macoilin-like	FALSE
epidermis	recovery - t0h	recovery	t0h	Spis_XP_022804280_1	Pabpc1/Pabpc1l/Pabpc2/Pabpc4/Pabpc4l/Pabpc5/Pabpc6	-0.6184	5.27e-16	2.62e-11	11.971	17.501	0.636	0.692	3281	RRM_1/PABP/	LOW_QUALITY_PROTEIN:_polyadenylate-binding_protein_4-like	FALSE
epidermis	recovery - t0h	recovery	t0h	Spis_XP_022782101_1	Tent5a/Tent5b/Tent5c/Tent5d	2.1944	6.3e-16	3.14e-11	1.192	0.263	0.105	0.02	192	NTP_transf_7/	protein_FAM46C-like	FALSE
epidermis	recovery - t0h	recovery	t0h	Spis_XP_022804898_1	Slc25a28/Slc25a37	0.8852	6.32e-16	3.15e-11	2.959	1.559	0.274	0.123	559	Mito_carr/	mitoferrin-2-like	FALSE
epidermis	recovery - t0h	recovery	t0h	Spis_XP_022799836_1		1.3551	7.07e-16	3.52e-11	1.327	0.549	0.142	0.04	237		LOW_QUALITY_PROTEIN:_axoneme-associated_protein_mst101(2)-like	FALSE
epidermis	recovery - t0h	recovery	t0h	Spis_XP_022808030_1	Rbm24/Rbm38	1.6794	8.55e-16	4.25e-11	1.15	0.329	0.118	0.027	192	RRM_1/	RNA-binding_protein_38-like	FALSE
epidermis	recovery - t0h	recovery	t0h	Spis_Spis9979_1		1.3252	9.8e-16	4.87e-11	1.632	0.692	0.168	0.056	293		NA	FALSE
epidermis	recovery - t0h	recovery	t0h	Spis_XP_022795358_1	Ikbkg/Optn	0.8033	1.02e-15	5.06e-11	2.817	1.57	0.258	0.112	540		putative_leucine-rich_repeat-containing_protein_DDB_G0290503	FALSE
epidermis	recovery - t0h	recovery	t0h	Spis_XP_022791275_1		1.0964	1.05e-15	5.24e-11	1.845	0.878	0.187	0.066	340	Ank_2/	myotrophin-like	FALSE
epidermis	recovery - t0h	recovery	t0h	Spis_XP_022781028_1		-1.9486	1.22e-15	6.06e-11	0.404	1.976	0.046	0.141	237	Ank_2/	protein_phosphatase_1_regulatory_inhibitor_subunit_16B-like	FALSE
epidermis	recovery - t0h	recovery	t0h	Spis_XP_022793906_1		2.8215	1.33e-15	6.62e-11	1.192	0.165	0.086	0.011	183		NA	FALSE
epidermis	recovery - t0h	recovery	t0h	Spis_XP_022781364_1		0.5717	1.59e-15	7.91e-11	13.788	8.805	0.565	0.376	2745		uncharacterized_protein_LOC111322521	FALSE
epidermis	recovery - t0h	recovery	t0h	Spis_XP_022805570_1	Traf1/Traf2/Traf3/Traf5	2.9473	1.65e-15	8.2e-11	0.915	0.132	0.077	0.008	141	zf-C3HC4_2/zf-TRAF/	NA	FALSE
epidermis	recovery - t0h	recovery	t0h	Spis_XP_022795415_1	Zc3h12a/Zc3h12b/Zc3h12c/Zc3h12d	1.0867	1.96e-15	9.73e-11	2.015	0.999	0.202	0.079	375	UBA_6/RNase_Zc3h12a/	NA	FALSE
epidermis	recovery - t0h	recovery	t0h	Spis_XP_022782234_1		1.9182	2.13e-15	1.06e-10	0.866	0.198	0.092	0.014	140	CUB/Ldl_recept_a/	tolloid-like_protein_2	FALSE
epidermis	recovery - t0h	recovery	t0h	Spis_Spis16474_1		0.8079	2.24e-15	1.11e-10	3.144	1.877	0.289	0.136	614		NA	FALSE
epidermis	recovery - t0h	recovery	t0h	Spis_XP_022792291_1		1.5748	2.41e-15	1.2e-10	1.284	0.439	0.131	0.035	221	Kelch_4/Cytochrom_B561/	uncharacterized_protein_LOC111331440	FALSE
epidermis	recovery - t0h	recovery	t0h	Spis_XP_022784697_1		3.0096	2.42e-15	1.2e-10	0.766	0.11	0.081	0.009	118	FMO-like/	dimethylaniline_monooxygenase_[N-oxide-forming]_2-like_isoform_X1	FALSE
epidermis	recovery - t0h	recovery	t0h	Spis_XP_022782912_1	Homeodomains:like:Nkx2-1/Nkx2-2/Nkx2-3/Nkx2-4/Nkx2-5/Nkx2-6/Nkx2-9	0.8637	2.43e-15	1.21e-10	2.093	1.098	0.207	0.08	395	Homeodomain/	homeobox_protein_Nkx-2.5-like	TRUE
epidermis	recovery - t0h	recovery	t0h	Spis_XP_022789468_1	Elmsan1/Zfp541	1.0071	3.21e-15	1.6e-10	1.994	1.098	0.207	0.081	381	zf-C2H2/zf-C2H2_6/ELM2/	uncharacterized_protein_LOC111329120	FALSE
epidermis	recovery - t0h	recovery	t0h	Spis_XP_022809444_1		1.4158	4.17e-15	2.07e-10	2.037	0.889	0.171	0.062	368	Ldl_recept_b/	low-density_lipoprotein_receptor-related_protein_6-like	FALSE
epidermis	recovery - t0h	recovery	t0h	Spis_XP_022797834_1		1.8656	4.69e-15	2.33e-10	1.072	0.274	0.108	0.023	176		myosin-2_heavy_chain-like	FALSE
epidermis	recovery - t0h	recovery	t0h	Spis_XP_022783810_1		0.8782	4.83e-15	2.41e-10	2.846	1.57	0.251	0.112	544		uncharacterized_protein_LOC111324500	FALSE
epidermis	recovery - t0h	recovery	t0h	Spis_XP_022801465_1	Tmem86a	2.4337	5.27e-15	2.62e-10	0.93	0.187	0.091	0.015	148	YhhN/	lysoplasmalogenase-like_protein_TMEM86A	FALSE
epidermis	recovery - t0h	recovery	t0h	Spis_XP_022790738_1	Aqp1/Aqp2/Aqp4/Aqp5/Aqp6/Mip	0.8892	6.18e-15	3.07e-10	3.271	1.79	0.27	0.127	624	MIP/	aquaporin-4-like	FALSE
epidermis	recovery - t0h	recovery	t0h	Spis_XP_022798444_1	Rab17/Rab21/Rab22a/Rab31/Rab5a/Rab5b/Rab5c	2.3292	7.32e-15	3.64e-10	0.873	0.154	0.085	0.012	137	Ras/	ras-related_protein_Rab-24-like	FALSE
epidermis	recovery - t0h	recovery	t0h	Spis_XP_022796984_1	Sh3pxd2a/Sh3pxd2b	0.7235	7.49e-15	3.73e-10	2.902	1.691	0.277	0.128	563	PX/SH3_1/	uncharacterized_protein_LOC111335367	FALSE
epidermis	recovery - t0h	recovery	t0h	Spis_XP_022791993_1	Rnf38/Rnf44	0.8765	9.68e-15	4.81e-10	2.037	1.054	0.211	0.084	383	zf-RING_2/	RING_finger_protein_44-like	FALSE
epidermis	recovery - t0h	recovery	t0h	Spis_XP_022780711_1		2.698	1.17e-14	5.82e-10	0.951	0.132	0.08	0.01	146		uncharacterized_protein_LOC111321957	FALSE
epidermis	recovery - t0h	recovery	t0h	Spis_XP_022783432_1	Coch/Col12a1/Col14a1/Col20a1/Col22a1/Col28a1/Col6a3/Col6a4/Col6a5/Col6a6/Col7a1/Itgam/Itgax/Matn1/Matn2/Matn3/Matn4/Vit/Vwa1/Vwa2/Vwf	1.2982	1.34e-14	6.68e-10	1.703	0.714	0.158	0.053	305	EGF/VWA/EGF_CA/hEGF/F5_F8_type_C/fn2/	uncharacterized_protein_LOC111324203	FALSE
epidermis	recovery - t0h	recovery	t0h	Spis_XP_022798332_1	Myl1/Myl3/Myl4/Myl6/Myl6b	0.6088	2.04e-14	1.02e-09	4.449	3.052	0.373	0.201	905	EF-hand_8/	myosin-2_essential_light_chain-like	FALSE
epidermis	recovery - t0h	recovery	t0h	Spis_XP_022782422_1	Prrt3/Prrt4	2.1658	3.17e-14	1.57e-09	1.086	0.274	0.104	0.024	178		uncharacterized_protein_LOC111323361	FALSE
epidermis	recovery - t0h	recovery	t0h	Spis_XP_022786836_1		0.3684	4.48e-14	2.23e-09	28.775	21.815	0.88	0.759	6042	DED/	uncharacterized_protein_LOC111327016	FALSE
epidermis	recovery - t0h	recovery	t0h	Spis_XP_022797916_1	zf-C4_Nuclear_receptors:like:Ar/Esr1/Esr2/Esrra/Esrrb/Esrrg/Nr1d1/Nr1d2/Nr1h2/Nr1h3/Nr1h4/Nr1h5/Nr1i2/Nr1i3/Nr2c1/Nr2c2/Nr2e1/Nr2e3/Nr2f1/Nr2f2/Nr2f6/Nr3c1/Nr3c2/Nr4a1/Nr4a2/Nr4a3/Nr5a1/Nr5a2/Nr6a1/Pgr/Ppara/Ppard/Pparg/Rara/Rarb/Rarg/Rora/Rorb/Rorc/Rxra/Rxrb/Rxrg/Thra/Thrb/Vdr	0.9615	4.61e-14	2.29e-09	2.519	1.296	0.231	0.103	473	zf-C4/Hormone_recep/	nuclear_receptor_subfamily_2_group_C_member_2-like	TRUE
epidermis	recovery - t0h	recovery	t0h	Spis_XP_022805145_1	Rpl9/Rpl9-ps1/Rpl9-ps6	-0.4001	5.25e-14	2.61e-09	21.665	27.909	0.826	0.849	5595	Ribosomal_L6/	60S_ribosomal_protein_L9-like	FALSE
epidermis	recovery - t0h	recovery	t0h	Spis_XP_022781669_1	Spry1/Spry2/Spry3/Spry4	2.0188	6.08e-14	3.02e-09	1.036	0.209	0.093	0.018	165	Sprouty/	protein_sprouty_homolog_2-like	FALSE
epidermis	recovery - t0h	recovery	t0h	Spis_XP_022782597_1	Rpl27	-0.4901	6.19e-14	3.08e-09	15.449	21.091	0.749	0.772	4098	KOW/Ribosomal_L27e/	60S_ribosomal_protein_L27-like	FALSE
epidermis	recovery - t0h	recovery	t0h	Spis_XP_022798773_1		-1.8848	6.57e-14	3.27e-09	0.717	2.317	0.077	0.174	312	SNF/	sodium-_and_chloride-dependent_GABA_transporter_1-like	FALSE
epidermis	recovery - t0h	recovery	t0h	Spis_XP_022779538_1		1.0779	6.71e-14	3.34e-09	1.646	0.79	0.171	0.063	304		NA	FALSE
epidermis	recovery - t0h	recovery	t0h	Spis_XP_022783327_1		0.8219	7.19e-14	3.58e-09	2.64	1.537	0.252	0.116	512	SEFIR/	uncharacterized_protein_LOC111324098	FALSE
epidermis	recovery - t0h	recovery	t0h	Spis_XP_022786983_1	Paqr5/Paqr6/Paqr9	2.5292	7.22e-14	3.59e-09	0.688	0.121	0.075	0.009	108	HlyIII/	membrane_progestin_receptor_gamma-B-like	FALSE
epidermis	recovery - t0h	recovery	t0h	Spis_XP_022789584_1	Sdhb	0.866	8.52e-14	4.24e-09	1.845	0.977	0.194	0.077	349	Fer2_3/Fer4_17/	succinate_dehydrogenase_[ubiquinone]_iron-sulfur_subunit,_mitochondrial-like	FALSE
epidermis	recovery - t0h	recovery	t0h	Spis_Spis9967_1		1.743	1.01e-13	5.02e-09	1.1	0.362	0.109	0.027	188		NA	FALSE
epidermis	recovery - t0h	recovery	t0h	Spis_XP_022778489_1		1.5321	1.1e-13	5.46e-09	1.015	0.318	0.103	0.024	172		uncharacterized_protein_LOC111320021_isoform_X1	FALSE
epidermis	recovery - t0h	recovery	t0h	Spis_XP_022791402_1		3.2381	1.14e-13	5.69e-09	0.852	0.066	0.065	0.006	126		probable_serine/threonine-protein_kinase_DDB_G0277165	FALSE
epidermis	recovery - t0h	recovery	t0h	Spis_XP_022791436_1	Ttc28	0.4778	1.22e-13	6.08e-09	4.087	2.975	0.329	0.171	847	TPR_7/TPR_12/CHAT/	tetratricopeptide_repeat_protein_28-like	FALSE
epidermis	recovery - t0h	recovery	t0h	Spis_Spis1969_1		0.7902	1.32e-13	6.57e-09	2.093	1.164	0.213	0.09	401		NA	FALSE
epidermis	recovery - t0h	recovery	t0h	Spis_XP_022780641_1		2.0399	1.41e-13	7.03e-09	1.107	0.253	0.096	0.021	179	Cyt-b5/	membrane-associated_progesterone_receptor_component_1-like	FALSE
epidermis	recovery - t0h	recovery	t0h	Spis_XP_022788780_1	Vamp1/Vamp2/Vamp3	1.0663	1.42e-13	7.04e-09	1.767	0.867	0.174	0.066	328	Synaptobrevin/	vesicle-associated_membrane_protein_3-like	FALSE
epidermis	recovery - t0h	recovery	t0h	Spis_XP_022781275_1	Cckar/Cckbr/Galr1/Gpr165/Gpr83/Hcrtr1/Hcrtr2/Npffr1/Npffr2/Npy1r/Npy2r/Npy4r/Npy5r/Npy6r/Pgr15l/Prlhr/Prokr1/Prokr2/Qrfpr/Qrfprl/Tacr1/Tacr2/Tacr3	1.3314	1.63e-13	8.09e-09	1.15	0.439	0.127	0.037	202	7tm_1/	probable_G-protein_coupled_receptor_83	FALSE
epidermis	recovery - t0h	recovery	t0h	Spis_XP_022804673_1	HLH:like:Scx/Tcf15	-5.0223	1.95e-13	9.73e-09	0.035	0.966	0.004	0.057	93	HLH/	basic_helix-loop-helix_transcription_factor_scleraxis-like	TRUE
epidermis	recovery - t0h	recovery	t0h	Spis_XP_022804714_1	Rpl36/Rpl36-ps4	-0.4954	2.22e-13	1.1e-08	14.625	20.63	0.733	0.748	3940	Ribosomal_L36e/	60S_ribosomal_protein_L36-like	FALSE
epidermis	recovery - t0h	recovery	t0h	Spis_Spis13914_1		1.8638	2.39e-13	1.19e-08	0.972	0.263	0.097	0.022	161		NA	FALSE
epidermis	recovery - t0h	recovery	t0h	Spis_XP_022791432_1		0.3983	2.62e-13	1.31e-08	18.046	13.581	0.787	0.616	3780	Profilin/	profilin-like	FALSE
epidermis	recovery - t0h	recovery	t0h	Spis_XP_022792336_1	HLH:Mesp1/Mesp2/Msgn1	-3.5425	2.64e-13	1.31e-08	0.092	1.021	0.009	0.068	106	HLH/	mesoderm_posterior_protein_1-like	TRUE
epidermis	recovery - t0h	recovery	t0h	Spis_XP_022802359_1		2.7205	3.11e-13	1.55e-08	0.71	0.121	0.068	0.008	111		uncharacterized_protein_LOC111339896	FALSE
epidermis	recovery - t0h	recovery	t0h	Spis_XP_022781467_1	Ccdc92/Ccdc92b	1.0198	3.33e-13	1.66e-08	1.412	0.659	0.151	0.052	259	CCDC92/	uncharacterized_protein_LOC111322610	FALSE
epidermis	recovery - t0h	recovery	t0h	Spis_XP_022807481_1		0.8817	3.45e-13	1.72e-08	7.089	4.139	0.298	0.162	1376	ZU5/	netrin_receptor_UNC5C-like_isoform_X1	FALSE
epidermis	recovery - t0h	recovery	t0h	Spis_XP_022779154_1	Ciita/Naip1/Naip2/Naip5/Naip6/Nlrc3/Nlrc4/Nlrc5/Nlrp10/Nlrp12/Nlrp14/Nlrp1a/Nlrp1b/Nlrp2/Nlrp3/Nlrp4a/Nlrp4b/Nlrp4c/Nlrp4e/Nlrp4f/Nlrp5/Nlrp6/Nlrp9a/Nlrp9b/Nlrp9c/Nlrx1/Nod1/Nod2	1.7707	4.17e-13	2.07e-08	0.993	0.285	0.095	0.021	166	HEPN_DZIP3/NACHT/NOD2_WH/LRR_6/	NACHT,_LRR_and_PYD_domains-containing_protein_12-like	FALSE
epidermis	recovery - t0h	recovery	t0h	Spis_XP_022796037_1	Eif1/Eif1b	0.4752	4.22e-13	2.1e-08	8.104	5.896	0.569	0.363	1679	SUI1/	eukaryotic_translation_initiation_factor_1-like	FALSE
epidermis	recovery - t0h	recovery	t0h	Spis_XP_022799838_1		2.151	4.36e-13	2.17e-08	0.816	0.198	0.087	0.017	133		uncharacterized_protein_LOC111337748	FALSE
epidermis	recovery - t0h	recovery	t0h	Spis_XP_022802960_1		2.0026	4.82e-13	2.4e-08	0.901	0.242	0.085	0.016	149		AAC-rich_mRNA_clone_AAC4_protein-like	FALSE
epidermis	recovery - t0h	recovery	t0h	Spis_Spis1757_1	Urad	1.5679	6.02e-13	2.99e-08	1.171	0.406	0.111	0.03	202	OHCU_decarbox/	NA	FALSE
epidermis	recovery - t0h	recovery	t0h	Spis_XP_022805009_1	Dnaja1/Dnaja4	0.9535	6.17e-13	3.07e-08	1.533	0.758	0.164	0.061	285	DnaJ/DnaJ_C/DnaJ_CXXCXGXG/	dnaJ_homolog_subfamily_A_member_1-like	FALSE
epidermis	recovery - t0h	recovery	t0h	Spis_XP_022803372_1	Rpl37a	-0.4613	6.18e-13	3.07e-08	15.307	20.421	0.756	0.767	4017	Ribosomal_L37ae/	60S_ribosomal_protein_L37a-like	FALSE
epidermis	recovery - t0h	recovery	t0h	Spis_XP_022788427_1		0.9257	6.24e-13	3.1e-08	2.193	1.164	0.195	0.082	415		NA	FALSE
epidermis	recovery - t0h	recovery	t0h	Spis_XP_022796837_1	Csta1/Csta2/Csta3/Cstb/Cstdc4/Cstdc5/Cstdc6/Stfa1/Stfa2/Stfa2l1/Stfa3	0.503	6.65e-13	3.31e-08	4.719	3.294	0.391	0.219	965	Cystatin/	cystatin-A-like	FALSE
epidermis	recovery - t0h	recovery	t0h	Spis_XP_022786533_1		1.095	7.96e-13	3.96e-08	1.49	0.67	0.151	0.054	271		uncharacterized_protein_LOC111326729	FALSE
epidermis	recovery - t0h	recovery	t0h	Spis_XP_022779926_1	Cyp3a11/Cyp3a13/Cyp3a16/Cyp3a25/Cyp3a41a/Cyp3a41b/Cyp3a44/Cyp3a57/Cyp3a59/Tbxas1	1.2735	9.12e-13	4.54e-08	1.256	0.538	0.115	0.033	226	p450/	uncharacterized_protein_LOC111321343	FALSE
epidermis	recovery - t0h	recovery	t0h	Spis_XP_022797427_1	Rpl23	-0.5658	1.01e-12	5.04e-08	9.828	14.262	0.597	0.634	2684	Ribosomal_L14/	60S_ribosomal_protein_L23	FALSE
epidermis	recovery - t0h	recovery	t0h	Spis_XP_022780282_1	Nde1/Ndel1	0.8766	1.06e-12	5.29e-08	1.604	0.856	0.17	0.066	304	NUDE_C/	nuclear_distribution_protein_nudE-like_1-A	FALSE
epidermis	recovery - t0h	recovery	t0h	Spis_XP_022805311_1	Runt_Runx:Runx1/Runx2/Runx3	1.433	1.15e-12	5.73e-08	1.235	0.439	0.116	0.034	214	Runt/	runt-related_transcription_factor_1-like	TRUE
epidermis	recovery - t0h	recovery	t0h	Spis_XP_022796110_1		0.6818	1.34e-12	6.68e-08	5.131	3.338	0.277	0.144	1027		uncharacterized_protein_LOC111334587	FALSE
epidermis	recovery - t0h	recovery	t0h	Spis_XP_022805023_1	Wnt1/Wnt10a/Wnt10b/Wnt11/Wnt16/Wnt2/Wnt2b/Wnt3/Wnt3a/Wnt4/Wnt5a/Wnt5b/Wnt6/Wnt7a/Wnt7b	-3.4368	1.35e-12	6.74e-08	0.099	0.9	0.009	0.065	96	wnt/	protein_Wnt-1-like	FALSE
epidermis	recovery - t0h	recovery	t0h	Spis_XP_022790954_1		1.2208	1.39e-12	6.91e-08	1.32	0.615	0.141	0.049	242	Atg8/	microtubule-associated_proteins_1A/1B_light_chain_3C-like	FALSE
epidermis	recovery - t0h	recovery	t0h	Spis_XP_022791241_1		1.2547	1.41e-12	7.02e-08	1.277	0.494	0.127	0.041	225		uncharacterized_protein_LOC111330618_isoform_X1	FALSE
epidermis	recovery - t0h	recovery	t0h	Spis_XP_022808913_1		1.702	1.45e-12	7.21e-08	1.064	0.307	0.099	0.025	178	Death/	uncharacterized_protein_LOC111345884	FALSE
epidermis	recovery - t0h	recovery	t0h	Spis_XP_022788785_1	Rpl22/Rpl22l1	-0.4928	1.5e-12	7.47e-08	13.405	18.774	0.682	0.713	3599	Ribosomal_L22e/	60S_ribosomal_protein_L22-like	FALSE
epidermis	recovery - t0h	recovery	t0h	Spis_XP_022796772_1	Proser1	0.5446	1.6e-12	7.96e-08	3.3	2.339	0.32	0.169	678	DUF4476/	proline_and_serine-rich_protein_1-like	FALSE
epidermis	recovery - t0h	recovery	t0h	Spis_XP_022798670_1	Epb41/Epb41l1/Epb41l2/Epb41l3	2.116	1.61e-12	7.99e-08	0.837	0.22	0.086	0.018	138	FERM_N/FERM_M/FERM_C/	protein_4.1-like	FALSE
epidermis	recovery - t0h	recovery	t0h	Spis_XP_022780118_1		0.9091	1.9e-12	9.46e-08	1.93	1.032	0.187	0.079	366		uncharacterized_protein_LOC111321491	FALSE
epidermis	recovery - t0h	recovery	t0h	Spis_XP_022784550_1		2.5052	1.92e-12	9.56e-08	0.632	0.121	0.069	0.009	100		uncharacterized_protein_LOC111325087_isoform_X1	FALSE
epidermis	recovery - t0h	recovery	t0h	Spis_XP_022789826_1	AU022252	1.7716	1.98e-12	9.84e-08	0.766	0.22	0.084	0.017	128	DUF2452/	uncharacterized_protein_C1orf50_homolog	FALSE
epidermis	recovery - t0h	recovery	t0h	Spis_XP_022800074_1	Pck1/Pck2	2.1849	2.19e-12	1.09e-07	0.752	0.165	0.078	0.014	121	PEPCK_N/PEPCK_GTP/	phosphoenolpyruvate_carboxykinase,_cytosolic_[GTP]-like	FALSE
epidermis	recovery - t0h	recovery	t0h	Spis_XP_022785120_1		1.5605	2.32e-12	1.16e-07	1.057	0.34	0.107	0.029	180	Death/	uncharacterized_protein_LOC111325559_isoform_X1	FALSE
epidermis	recovery - t0h	recovery	t0h	Spis_XP_022809076_1		0.7904	2.38e-12	1.18e-07	2.171	1.339	0.227	0.105	428	F5_F8_type_C/	NA	FALSE
epidermis	recovery - t0h	recovery	t0h	Spis_XP_022780944_1	B4galt1/B4galt2/B4galt3/B4galt4/B4galt5/B4galt6	1.2762	2.53e-12	1.26e-07	1.249	0.538	0.131	0.044	225	Glyco_transf_7N/Glyco_transf_7C/	NA	FALSE
epidermis	recovery - t0h	recovery	t0h	Spis_XP_022789375_1		0.4687	2.62e-12	1.3e-07	3.477	2.481	0.327	0.172	716	DAN/	uncharacterized_protein_LOC111329041	FALSE
epidermis	recovery - t0h	recovery	t0h	Spis_XP_022795754_1		0.911	2.72e-12	1.35e-07	1.59	0.823	0.166	0.065	299	Ig_3/	uncharacterized_protein_LOC111334321_isoform_X1	FALSE
epidermis	recovery - t0h	recovery	t0h	Spis_XP_022800330_1		1.729	2.99e-12	1.49e-07	0.752	0.187	0.082	0.016	123	CUB/	NA	FALSE
epidermis	recovery - t0h	recovery	t0h	Spis_XP_022791252_1	Rps25	-0.4917	3e-12	1.49e-07	16.009	22.145	0.748	0.745	4273	Ribosomal_S25/	40S_ribosomal_protein_S25-like	FALSE
epidermis	recovery - t0h	recovery	t0h	Spis_XP_022807819_1		1.3863	3.05e-12	1.52e-07	1.767	0.637	0.139	0.049	307	F5_F8_type_C/	uncharacterized_protein_LOC111344826_isoform_X1	FALSE
epidermis	recovery - t0h	recovery	t0h	Spis_XP_022782041_1	Rsph3a/Rsph3b	0.8933	3.07e-12	1.53e-07	1.646	0.944	0.174	0.07	318	Radial_spoke_3/	radial_spoke_head_protein_3_homolog_B-like	FALSE
epidermis	recovery - t0h	recovery	t0h	Spis_XP_022780772_1		2.8667	3.12e-12	1.55e-07	0.617	0.099	0.064	0.008	96		uncharacterized_protein_LOC111322007	FALSE
epidermis	recovery - t0h	recovery	t0h	Spis_XP_022794270_1		0.5449	3.3e-12	1.64e-07	2.924	1.91	0.289	0.146	586	zf-TAZ/Pkinase/	bromodomain_testis-specific_protein-like	FALSE
epidermis	recovery - t0h	recovery	t0h	Spis_Spis9588_1	Cipc	-2.5324	3.38e-12	1.68e-07	0.206	1.186	0.024	0.091	137	CiPC/	NA	FALSE
epidermis	recovery - t0h	recovery	t0h	Spis_XP_022797559_1	Wnt1/Wnt10a/Wnt10b/Wnt11/Wnt16/Wnt2/Wnt2b/Wnt3/Wnt3a/Wnt4/Wnt5a/Wnt5b/Wnt6/Wnt7a/Wnt7b	-2.315	3.65e-12	1.82e-07	0.341	1.614	0.035	0.109	195	wnt/	protein_Wnt-5a-like	FALSE
epidermis	recovery - t0h	recovery	t0h	Spis_XP_022793102_1		2.0388	5.7e-12	2.84e-07	0.788	0.231	0.083	0.018	132	RdRP/	probable_RNA-dependent_RNA_polymerase_1	FALSE
epidermis	recovery - t0h	recovery	t0h	Spis_XP_022803480_1	Rala/Ralb	0.8291	5.85e-12	2.91e-07	1.795	0.999	0.183	0.079	344	Ras/	ras-related_protein_Ral-A-like	FALSE
epidermis	recovery - t0h	recovery	t0h	Spis_XP_022780445_1	Tspan3	1.2918	5.86e-12	2.91e-07	1.164	0.505	0.129	0.044	210	Tetraspanin/	tetraspanin-3-like	FALSE
epidermis	recovery - t0h	recovery	t0h	Spis_Spis10937_1	Tmem151a/Tmem151b	2.8527	6.66e-12	3.31e-07	0.575	0.077	0.06	0.007	88		NA	FALSE
epidermis	recovery - t0h	recovery	t0h	Spis_XP_022805464_1	Cmtm3/Cmtm4/Cmtm6/Cmtm7/Cmtm8/Mal/Mal2/Mall/Marveld1/Myadm/Myadml2/Pllp	0.5703	6.92e-12	3.44e-07	2.484	1.669	0.245	0.118	502		uncharacterized_protein_LOC111342630	FALSE
epidermis	recovery - t0h	recovery	t0h	Spis_XP_022785023_1	Ets:like:Ehf/Elf1/Elf2/Elf3/Elf4/Elf5/Elk1/Elk3/Elk4/Erf/Erfl/Erg/Ets1/Ets2/Etv1/Etv2/Etv3/ETV3L/Etv4/Etv5/Etv6/Fev/Fli1/Gabpa/Spdef/Spi1/Spib/Spic	1.2634	8.41e-12	4.18e-07	2.718	0.955	0.157	0.062	470	Ets/	SAM_pointed_domain-containing_Ets_transcription_factor-like_isoform_X1	TRUE
epidermis	recovery - t0h	recovery	t0h	Spis_XP_022799209_1		0.6699	9.4e-12	4.68e-07	2.746	1.724	0.253	0.127	544	ShK/	NA	FALSE
epidermis	recovery - t0h	recovery	t0h	Spis_XP_022800739_1	Klhl1/Klhl4/Klhl5	2.6126	1.19e-11	5.93e-07	0.539	0.077	0.059	0.007	83	BTB/BACK/Kelch_1/	kelch-like_protein_5	FALSE
epidermis	recovery - t0h	recovery	t0h	Spis_XP_022792119_1	Pla2g4a	2.9223	1.51e-11	7.53e-07	0.894	0.132	0.065	0.009	138	C2/PLA2_B/	cytosolic_phospholipase_A2-like	FALSE
epidermis	recovery - t0h	recovery	t0h	Spis_XP_022781124_1	Wnt1/Wnt10a/Wnt10b/Wnt11/Wnt16/Wnt2/Wnt2b/Wnt3/Wnt3a/Wnt4/Wnt5a/Wnt5b/Wnt6/Wnt7a/Wnt7b	0.7913	1.66e-11	8.24e-07	1.753	1.054	0.175	0.074	343	wnt/	protein_Wnt-5b-like_isoform_X1	FALSE
epidermis	recovery - t0h	recovery	t0h	Spis_XP_022804158_1		1.3393	1.73e-11	8.6e-07	1.029	0.439	0.106	0.031	185	Ank_2/	uncharacterized_protein_LOC111341452	FALSE
epidermis	recovery - t0h	recovery	t0h	Spis_Spis14212_1		0.6586	1.9e-11	9.48e-07	2.654	1.735	0.25	0.126	532		NA	FALSE
epidermis	recovery - t0h	recovery	t0h	Spis_XP_022780612_1		1.5355	2.44e-11	1.21e-06	0.915	0.362	0.096	0.027	162		uncharacterized_protein_LOC111321886	FALSE
epidermis	recovery - t0h	recovery	t0h	Spis_XP_022800671_1		1.2108	2.67e-11	1.33e-06	1.128	0.461	0.114	0.037	201		NA	FALSE
epidermis	recovery - t0h	recovery	t0h	Spis_XP_022796016_1	Map3k1	2.0798	2.99e-11	1.49e-06	0.596	0.132	0.068	0.011	96	Pkinase/	LOW_QUALITY_PROTEIN:_mitogen-activated_protein_kinase_kinase_kinase_1-like	FALSE
epidermis	recovery - t0h	recovery	t0h	Spis_XP_022789462_1	Ly6m/Lynx1/Psca/Slurp2	-2.0901	3.25e-11	1.62e-06	2.037	7.554	0.092	0.181	975		uncharacterized_protein_LOC111329114	FALSE
epidermis	recovery - t0h	recovery	t0h	Spis_XP_022802769_1	Fbxl5	0.7758	3.34e-11	1.66e-06	1.639	0.955	0.17	0.072	318	F-box-like/LRR_6/	F-box/LRR-repeat_protein_5-like	FALSE
epidermis	recovery - t0h	recovery	t0h	Spis_XP_022805987_1		0.8983	3.69e-11	1.84e-06	1.661	0.856	0.169	0.071	312	Kinesin/	myosin_heavy_chain,_non-muscle-like	FALSE
epidermis	recovery - t0h	recovery	t0h	Spis_XP_022800674_1		0.9589	3.88e-11	1.93e-06	1.497	0.725	0.154	0.062	277	CUB/Laminin_G_2/	dorsal-ventral_patterning_protein_tolloid-like	FALSE
epidermis	recovery - t0h	recovery	t0h	Spis_XP_022799440_1	Traf3ip1	0.874	4.44e-11	2.21e-06	1.795	1.01	0.17	0.073	345	MIP-T3/MIP-T3_C/	NA	FALSE
epidermis	recovery - t0h	recovery	t0h	Spis_XP_022787184_1		2.0967	4.6e-11	2.29e-06	0.745	0.187	0.072	0.014	122	Astacin/	zinc_metalloproteinase_nas-6-like	FALSE
epidermis	recovery - t0h	recovery	t0h	Spis_XP_022780197_1	Slc31a2	2.6472	4.78e-11	2.38e-06	0.461	0.055	0.052	0.005	70	Ctr/	probable_low_affinity_copper_uptake_protein_2	FALSE
epidermis	recovery - t0h	recovery	t0h	Spis_XP_022791710_1	Tradd	0.8104	5.01e-11	2.49e-06	1.81	0.955	0.181	0.079	342	Death/	NA	FALSE
epidermis	recovery - t0h	recovery	t0h	Spis_XP_022783584_1	Prrt1	0.5415	5.03e-11	2.5e-06	3.832	2.723	0.348	0.199	788	CD225/	proline-rich_transmembrane_protein_1-like	FALSE
epidermis	recovery - t0h	recovery	t0h	Spis_XP_022798606_1	Spon2	1.6599	5.05e-11	2.51e-06	0.773	0.209	0.078	0.017	128	Spond_N/	uncharacterized_protein_LOC111336728	FALSE
epidermis	recovery - t0h	recovery	t0h	Spis_XP_022794162_1		2.0351	5.54e-11	2.76e-06	0.681	0.176	0.074	0.015	112	MFS_2/MFS_1/	uncharacterized_protein_LOC111332938_isoform_X1	FALSE
epidermis	recovery - t0h	recovery	t0h	Spis_XP_022795583_1		0.7458	5.61e-11	2.79e-06	1.888	1.164	0.195	0.09	372	Glyco_hydr_116N/DUF608/	uncharacterized_protein_LOC111334156	FALSE
epidermis	recovery - t0h	recovery	t0h	Spis_XP_022793355_1	Rpl35a	-0.4332	6.51e-11	3.24e-06	15.271	20.531	0.749	0.752	4022	Ribosomal_L35Ae/	60S_ribosomal_protein_L35a-like	FALSE
epidermis	recovery - t0h	recovery	t0h	Spis_XP_022781995_1		1.322	6.76e-11	3.36e-06	0.894	0.373	0.102	0.03	160		uncharacterized_protein_LOC111323006	FALSE
epidermis	recovery - t0h	recovery	t0h	Spis_XP_022795307_1		-3.499	6.9e-11	3.43e-06	0.085	0.703	0.008	0.055	76	EF-hand_7/EF-hand_5/	obelin-like	FALSE
epidermis	recovery - t0h	recovery	t0h	Spis_XP_022790723_1		-8.7274	7e-11	3.48e-06	0	0.461	0	0.036	42	Ank_2/	protein_phosphatase_1_regulatory_subunit_12A-like	FALSE
epidermis	recovery - t0h	recovery	t0h	Spis_XP_022804859_1		-2.1039	7.23e-11	3.6e-06	0.312	1.427	0.036	0.104	174	CUB/	tolloid-like_protein_1	FALSE
epidermis	recovery - t0h	recovery	t0h	Spis_XP_022786475_1		1.418	7.73e-11	3.85e-06	0.88	0.318	0.095	0.027	153		uncharacterized_protein_LOC111326681	FALSE
epidermis	recovery - t0h	recovery	t0h	Spis_XP_022786584_1	Trpa1	0.3683	8.58e-11	4.27e-06	7.451	5.742	0.503	0.321	1573	Ank_2/Ank/Ion_trans/	transient_receptor_potential_cation_channel_subfamily_A_member_1-like_isoform_X1	FALSE
epidermis	recovery - t0h	recovery	t0h	Spis_XP_022778966_1		1.5005	8.7e-11	4.33e-06	0.766	0.231	0.081	0.019	129	cNMP_binding/	uncharacterized_protein_LOC111320573	FALSE
epidermis	recovery - t0h	recovery	t0h	Spis_Spis4939_1		1.4992	9.71e-11	4.83e-06	1.299	0.428	0.103	0.032	222	Bacillus_HBL/	NA	FALSE
epidermis	recovery - t0h	recovery	t0h	Spis_XP_022792156_1		-1.7019	9.74e-11	4.85e-06	0.724	2.174	0.074	0.154	300		uncharacterized_protein_LOC111331326	FALSE
epidermis	recovery - t0h	recovery	t0h	Spis_XP_022808692_1	Pex11a/Pex11b	1.5118	1.16e-10	5.78e-06	0.674	0.209	0.073	0.015	114	PEX11/	peroxisomal_membrane_protein_11A-like	FALSE
epidermis	recovery - t0h	recovery	t0h	Spis_XP_022777932_1		0.5786	1.16e-10	5.79e-06	3.122	2.053	0.296	0.16	627	LRR_6/	NLR_family_CARD_domain-containing_protein_3-like	FALSE
epidermis	recovery - t0h	recovery	t0h	Spis_XP_022804814_1		1.0342	1.24e-10	6.15e-06	1.916	0.988	0.17	0.077	360	DnaJ/DnaJ_C/	dnaJ_homolog_subfamily_B_member_5-like	FALSE
epidermis	recovery - t0h	recovery	t0h	Spis_XP_022806060_1	Homeodomains:like:Pax1/Pax2/Pax4/Pax5/Pax6/Pax8/Pax9	0.437	1.33e-10	6.61e-06	6.571	4.743	0.491	0.317	1358	PAX/Homeodomain/	NA	TRUE
epidermis	recovery - t0h	recovery	t0h	Spis_XP_022782705_1		1.4106	1.51e-10	7.5e-06	0.887	0.329	0.09	0.025	155	Glyco_hydro_1/	cytosolic_beta-glucosidase-like	FALSE
epidermis	recovery - t0h	recovery	t0h	Spis_XP_022790385_1	Cfap126	0.7951	1.78e-10	8.85e-06	1.625	0.977	0.149	0.062	318		protein_Flattop_homolog	FALSE
epidermis	recovery - t0h	recovery	t0h	Spis_XP_022786904_1		0.8521	2e-10	9.93e-06	1.476	0.834	0.149	0.062	284		uncharacterized_protein_LOC111327072	FALSE
epidermis	recovery - t0h	recovery	t0h	Spis_XP_022798284_1	Eda2r/Edar/Fas/Ngfr/Nradd/Relt/Tnfrsf10b/Tnfrsf19/Tnfrsf26/Tnfrsf4	3.0374	2.1e-10	1.05e-05	0.497	0.088	0.052	0.006	78	TNFR_c6/	tumor_necrosis_factor_receptor_superfamily_member_23-like	FALSE
epidermis	recovery - t0h	recovery	t0h	Spis_XP_022805107_1		1.3126	2.17e-10	1.08e-05	0.972	0.384	0.101	0.031	172	LRR_8/7tm_1/	probable_glycoprotein_hormone_G-protein_coupled_receptor	FALSE
epidermis	recovery - t0h	recovery	t0h	Spis_XP_022804329_1	Tbc1d16	0.5442	2.32e-10	1.15e-05	2.051	1.35	0.217	0.105	412	PH_RBD/RabGAP-TBC/	TBC1_domain_family_member_16-like	FALSE
epidermis	recovery - t0h	recovery	t0h	Spis_XP_022792082_1	HLH:like:Myc/Mycl/Mycn/Mycs	0.6559	2.36e-10	1.17e-05	3.129	2.086	0.242	0.129	631	Myc_N/HLH/	transcriptional_regulator_Myc-1-like_isoform_X1	TRUE
epidermis	recovery - t0h	recovery	t0h	Spis_XP_022792907_1	Cradd	1.4012	2.38e-10	1.18e-05	0.83	0.307	0.09	0.026	145	CARD/	uncharacterized_protein_LOC111331940	FALSE
epidermis	recovery - t0h	recovery	t0h	Spis_XP_022782046_1		1.2682	2.43e-10	1.21e-05	0.979	0.406	0.105	0.034	175	TNFR_c6/ZU5/Death/	uncharacterized_protein_LOC111323038	FALSE
epidermis	recovery - t0h	recovery	t0h	Spis_XP_022804091_1	Ets:Gabpa	1.1349	2.52e-10	1.25e-05	1.057	0.472	0.114	0.04	192	Ets/	uncharacterized_protein_LOC111341388	TRUE
epidermis	recovery - t0h	recovery	t0h	Spis_XP_022792252_1	Rpl36a/Rpl36a-ps1/Rpl36al	-0.4708	2.73e-10	1.36e-05	14.285	19.85	0.731	0.712	3821	Ribosomal_L44/	60S_ribosomal_protein_L44-like	FALSE
epidermis	recovery - t0h	recovery	t0h	Spis_XP_022787196_1		-2.9869	2.85e-10	1.42e-05	0.092	0.79	0.011	0.06	85	F-box-like/	uncharacterized_protein_LOC111327308	FALSE
epidermis	recovery - t0h	recovery	t0h	Spis_XP_022788163_1	Wnt1/Wnt10a/Wnt10b/Wnt11/Wnt16/Wnt2/Wnt2b/Wnt3/Wnt3a/Wnt4/Wnt5a/Wnt5b/Wnt6/Wnt7a/Wnt7b	1.3651	2.98e-10	1.48e-05	0.653	0.231	0.075	0.017	113	wnt/	protein_Wnt-2b-A-like	FALSE
epidermis	recovery - t0h	recovery	t0h	Spis_YP_002149702_1	mt-Nd1	0.5885	3.91e-10	1.95e-05	1.845	1.175	0.189	0.089	367	NADHdh/	NADH_dehydrogenase_subunit_1	FALSE
epidermis	recovery - t0h	recovery	t0h	Spis_XP_022780223_1	Forkhead:like:Foxd1/Foxd2/Foxd3/Foxd4	-8.6538	4.01e-10	2e-05	0	0.472	0	0.033	43	Forkhead/	forkhead_box_protein_D2-like	TRUE
epidermis	recovery - t0h	recovery	t0h	Spis_XP_022804208_1	Slc6a15/Slc6a17/Slc6a18/Slc6a19/Slc6a20a/Slc6a20b	0.9393	4.09e-10	2.03e-05	1.093	0.549	0.127	0.047	204	SNF/	sodium-dependent_neutral_amino_acid_transporter_B(0)AT2-like_isoform_X1	FALSE
epidermis	recovery - t0h	recovery	t0h	Spis_XP_022779663_1		1.0971	4.76e-10	2.37e-05	1.015	0.483	0.105	0.035	187	Tctex-1/	tctex1_domain-containing_protein_1-B-like	FALSE
epidermis	recovery - t0h	recovery	t0h	Spis_XP_022791720_1	Fadd	1.9629	4.79e-10	2.39e-05	0.61	0.165	0.068	0.014	101	Death/	FAS-associated_death_domain_protein-like	FALSE
epidermis	recovery - t0h	recovery	t0h	Spis_XP_022808484_1		0.935	4.87e-10	2.42e-05	1.582	0.769	0.135	0.054	293		uncharacterized_protein_LOC111345467	FALSE
epidermis	recovery - t0h	recovery	t0h	Spis_XP_022804343_1	Slc25a1	1.545	5e-10	2.49e-05	0.731	0.274	0.082	0.022	128	Mito_carr/	tricarboxylate_transport_protein,_mitochondrial-like	FALSE
epidermis	recovery - t0h	recovery	t0h	Spis_XP_022803014_1	Mtg1	0.6049	5.19e-10	2.58e-05	2.079	1.285	0.208	0.101	410	MMR_HSR1/	mitochondrial_ribosome-associated_GTPase_1-like	FALSE
epidermis	recovery - t0h	recovery	t0h	Spis_XP_022781741_1	Bcl10/Card10/Card11/Card14/Card9	1.0572	5.42e-10	2.7e-05	1.277	0.56	0.12	0.045	231	CARD/	caspase_recruitment_domain-containing_protein_11-like	FALSE
epidermis	recovery - t0h	recovery	t0h	Spis_XP_022800977_1	Vamp7	0.6525	5.58e-10	2.78e-05	1.661	1.043	0.179	0.082	329	Longin/Synaptobrevin/	vesicle-associated_membrane_protein_7-like_isoform_X1	FALSE
epidermis	recovery - t0h	recovery	t0h	Spis_XP_022785297_1		0.9816	5.62e-10	2.8e-05	1.575	0.856	0.15	0.064	300		uncharacterized_protein_LOC111325696	FALSE
epidermis	recovery - t0h	recovery	t0h	Spis_XP_022783798_1	Scrib	0.6778	5.71e-10	2.84e-05	2.775	1.68	0.248	0.133	544	LRR_8/PDZ/	protein_scribble_homolog_isoform_X1	FALSE
epidermis	recovery - t0h	recovery	t0h	Spis_XP_022807156_1	Eif5	0.6213	6.05e-10	3.01e-05	1.923	1.263	0.194	0.093	386	eIF-5_eIF-2B/W2/	eukaryotic_translation_initiation_factor_5-like	FALSE
epidermis	recovery - t0h	recovery	t0h	Spis_XP_022794277_1	bZIP:Xbp1	0.6131	6.18e-10	3.08e-05	1.98	1.317	0.208	0.102	399	bZIP_1/	X-box-binding_protein_1-like	TRUE
epidermis	recovery - t0h	recovery	t0h	Spis_XP_022787101_1	Gp2/Oit3/Umod	-3.1892	7.37e-10	3.67e-05	0.071	0.725	0.007	0.049	76	CUB/FXa_inhibition/Zona_pellucida/	uncharacterized_protein_LOC111327234	FALSE
epidermis	recovery - t0h	recovery	t0h	Spis_XP_022786529_1		0.5717	7.85e-10	3.9e-05	1.795	1.12	0.188	0.088	355	SNF/	sodium-_and_chloride-dependent_GABA_transporter_2-like_isoform_X1	FALSE
epidermis	recovery - t0h	recovery	t0h	Spis_XP_022799216_1	Slc25a42	1.3626	7.93e-10	3.94e-05	0.894	0.318	0.09	0.027	155	Mito_carr/	mitochondrial_coenzyme_A_transporter_SLC25A42-like	FALSE
epidermis	recovery - t0h	recovery	t0h	Spis_XP_022799098_1	Rpl26	-0.4609	7.99e-10	3.98e-05	11.851	15.985	0.687	0.688	3126	Ribosomal_L26/KOW/	60S_ribosomal_protein_L26-like	FALSE
epidermis	recovery - t0h	recovery	t0h	Spis_XP_022801537_1		0.7021	8.02e-10	3.99e-05	1.462	0.856	0.155	0.066	284	Beta_helix/VWD/Cadherin/	uncharacterized_protein_LOC111339207	FALSE
epidermis	recovery - t0h	recovery	t0h	Spis_XP_022806392_1	Ifrd1/Ifrd2	1.3642	8.61e-10	4.28e-05	0.852	0.34	0.09	0.027	151	IFRD/IFRD_C/	interferon-related_developmental_regulator_1-like	FALSE
epidermis	recovery - t0h	recovery	t0h	Spis_XP_022780365_1	Klf13	2.5555	8.71e-10	4.33e-05	0.518	0.088	0.053	0.008	81	zf-C2H2/	Krueppel-like_factor_14	FALSE
epidermis	recovery - t0h	recovery	t0h	Spis_XP_022809439_1	Timm23	0.7553	8.96e-10	4.46e-05	1.717	0.977	0.169	0.077	331	Tim17/	mitochondrial_import_inner_membrane_translocase_subunit_Tim23-like	FALSE
epidermis	recovery - t0h	recovery	t0h	Spis_XP_022805157_1	Tex28/Tmcc1/Tmcc2/Tmcc3	1.1217	9.62e-10	4.79e-05	1.15	0.604	0.124	0.048	217	Tmemb_cc2/	transmembrane_and_coiled-coil_domain_protein_3-like	FALSE
epidermis	recovery - t0h	recovery	t0h	Spis_XP_022794089_1	AC118710.1/Cyp17a1/Cyp1a1/Cyp1a2/Cyp1b1/Cyp21a1/Cyp2a12/Cyp2a22/Cyp2a4/Cyp2a5/Cyp2ab1/Cyp2b10/Cyp2b13/Cyp2b19/Cyp2b23/Cyp2b9/Cyp2c23/Cyp2c29/Cyp2c37/Cyp2c38/Cyp2c39/Cyp2c40/Cyp2c50/Cyp2c54/Cyp2c55/Cyp2c65/Cyp2c66/Cyp2c67/Cyp2c68/Cyp2c69/Cyp2c70/Cyp2d10/Cyp2d11/Cyp2d12/Cyp2d22/Cyp2d26/Cyp2d34/Cyp2d40/Cyp2d9/Cyp2e1/Cyp2f2/Cyp2g1/Cyp2j11/Cyp2j12/Cyp2j13/Cyp2j5/Cyp2j6/Cyp2j7/Cyp2j8/Cyp2j9/Cyp2r1/Cyp2s1/Cyp2u1/Cyp2w1	-2.0082	9.95e-10	4.95e-05	0.518	1.998	0.051	0.119	255	p450/	cytochrome_P450_1A1-like	FALSE
epidermis	recovery - t0h	recovery	t0h	Spis_XP_022806130_1		1.2028	1.09e-09	5.41e-05	0.837	0.362	0.096	0.03	151		uncharacterized_protein_LOC111343228	FALSE
epidermis	recovery - t0h	recovery	t0h	Spis_XP_022787643_1	zf-met:Zbtb41	1.4941	1.17e-09	5.83e-05	0.823	0.274	0.083	0.024	141	zf-C2H2/zf-met/	zinc_finger_protein_234-like	TRUE
epidermis	recovery - t0h	recovery	t0h	Spis_Spis15574_1	Eda2r/Edar/Fas/Ngfr/Nradd/Relt/Tnfrsf10b/Tnfrsf19/Tnfrsf26/Tnfrsf4	2.1646	1.2e-09	5.97e-05	0.568	0.132	0.057	0.009	92		NA	FALSE
epidermis	recovery - t0h	recovery	t0h	Spis_XP_022789645_1	Rps24	-0.3868	1.3e-09	6.47e-05	20.232	25.362	0.809	0.798	5161	Ribosomal_S24e/	40S_ribosomal_protein_S24-like	FALSE
epidermis	recovery - t0h	recovery	t0h	Spis_XP_022802658_1	Rab11fip3/Rab11fip4	0.7984	1.32e-09	6.57e-05	1.469	0.867	0.155	0.068	286	RBD-FIP/	NA	FALSE
epidermis	recovery - t0h	recovery	t0h	Spis_XP_022798669_1		0.686	1.36e-09	6.75e-05	1.923	1.219	0.194	0.096	382	zf-LITAF-like/	lipopolysaccharide-induced_tumor_necrosis_factor-alpha_factor_homolog	FALSE
epidermis	recovery - t0h	recovery	t0h	Spis_XP_022779104_1	Slc1a1/Slc1a2/Slc1a3/Slc1a4/Slc1a5/Slc1a6/Slc1a7	1.3274	1.37e-09	6.8e-05	0.795	0.34	0.091	0.028	143	SDF/	excitatory_amino_acid_transporter-like	FALSE
epidermis	recovery - t0h	recovery	t0h	Spis_XP_022792701_1	Eda/Tnfsf12/Tnfsf13/Tnfsf13b/Tnfsfm13	-1.6599	1.38e-09	6.86e-05	0.617	1.801	0.071	0.144	251	Collagen/TNF/	NA	FALSE
epidermis	recovery - t0h	recovery	t0h	Spis_XP_022803551_1	Rab7/Rab7b	0.3685	1.48e-09	7.35e-05	4.747	3.788	0.416	0.259	1014	Ras/	ras-related_protein_Rab-7a	FALSE
epidermis	recovery - t0h	recovery	t0h	Spis_XP_022794139_1	Cuzd1/Eng/Tectb/Tgfbr3/Tgfbr3l/Umodl1/Zp1/Zp2/Zp3/Zpld1	-3.0349	1.5e-09	7.45e-05	0.121	0.801	0.013	0.06	90	CUB/cEGF/Zona_pellucida/	NA	FALSE
epidermis	recovery - t0h	recovery	t0h	Spis_XP_022781815_1	Cep85/Cep85l	0.9964	1.54e-09	7.67e-05	1.242	0.637	0.127	0.05	233		centrosomal_protein_of_85_kDa-like	FALSE
epidermis	recovery - t0h	recovery	t0h	Spis_XP_022793571_1	Myl1/Myl3/Myl4/Myl6/Myl6b	0.6777	1.62e-09	8.04e-05	1.873	1.098	0.174	0.081	364		myosin-2_essential_light_chain-like	FALSE
epidermis	recovery - t0h	recovery	t0h	Spis_XP_022798699_1	Rps12	-0.4443	1.68e-09	8.38e-05	13.178	17.731	0.691	0.695	3472	Ribosomal_L7Ae/	40S_ribosomal_protein_S12-like	FALSE
epidermis	recovery - t0h	recovery	t0h	Spis_XP_022785871_1	Cradd	1.0078	1.89e-09	9.38e-05	1.143	0.56	0.12	0.046	212		trichohyalin-like	FALSE
epidermis	recovery - t0h	recovery	t0h	Spis_XP_022782583_1	Chrna1/Chrna10/Chrna2/Chrna3/Chrna4/Chrna5/Chrna6/Chrna7/Chrna9/Chrnb1/Chrnb2/Chrnb3/Chrnb4/Chrnd/Chrne/Chrng/Htr3a/Htr3b	-5.1068	1.89e-09	9.42e-05	0.014	0.406	0.001	0.033	39	Neur_chan_LBD/Neur_chan_memb/	LOW_QUALITY_PROTEIN:_neuronal_acetylcholine_receptor_subunit_alpha-10-like	FALSE
epidermis	recovery - t0h	recovery	t0h	Spis_XP_022807805_1		0.6854	2.15e-09	0.000107	1.49	0.911	0.158	0.071	293	HEPN_DZIP3/AAA_22/	uncharacterized_protein_LOC111344809	FALSE
epidermis	recovery - t0h	recovery	t0h	Spis_XP_022798074_1	Tstd1/Tstd3	2.9126	2.25e-09	0.000112	0.497	0.077	0.047	0.006	77	Rhodanese/	thiosulfate_sulfurtransferase/rhodanese-like_domain-containing_protein_1	FALSE
epidermis	recovery - t0h	recovery	t0h	Spis_XP_022807816_1		1.1671	2.46e-09	0.000122	0.759	0.285	0.084	0.025	133	F5_F8_type_C/fn3/	uncharacterized_protein_LOC111344820	FALSE
epidermis	recovery - t0h	recovery	t0h	Spis_XP_022799192_1	SMAD_MH1:Smad6/Smad7	0.5796	2.59e-09	0.000129	2.775	1.921	0.265	0.146	566	MH1/MH2/	mothers_against_decapentaplegic_homolog_6-like	TRUE
epidermis	recovery - t0h	recovery	t0h	Spis_XP_022783477_1	HMGbox_Sox:Hbp1	0.7624	2.6e-09	0.000129	2.548	1.614	0.211	0.111	506	AXH/HMG_box/	HMG_box-containing_protein_1-like	TRUE
epidermis	recovery - t0h	recovery	t0h	Spis_XP_022786437_1		1.3944	2.78e-09	0.000138	0.83	0.318	0.088	0.027	146		uncharacterized_protein_LOC111326655	FALSE
epidermis	recovery - t0h	recovery	t0h	Spis_XP_022789393_1		1.5834	2.78e-09	0.000138	0.653	0.209	0.068	0.016	111	IBR/	NA	FALSE
epidermis	recovery - t0h	recovery	t0h	Spis_XP_022793196_1	Rabac1	0.7315	2.83e-09	0.000141	1.242	0.725	0.136	0.057	241	PRA1/	prenylated_Rab_acceptor_protein_1-like	FALSE
epidermis	recovery - t0h	recovery	t0h	Spis_Spis23916_1		2.2618	2.87e-09	0.000143	0.504	0.121	0.057	0.01	82	DUF3990/	NA	FALSE
epidermis	recovery - t0h	recovery	t0h	Spis_XP_022780373_1	Cfap161	1.5756	2.96e-09	0.000147	0.61	0.198	0.066	0.015	104		cilia-_and_flagella-associated_protein_161-like	FALSE
epidermis	recovery - t0h	recovery	t0h	Spis_Spis15554_1		2.2402	3.08e-09	0.000153	0.426	0.099	0.049	0.007	69	NHL/	NA	FALSE
epidermis	recovery - t0h	recovery	t0h	Spis_XP_022801431_1	Bcl3/Nfkbia/Nfkbib/Nfkbid/Nfkbie/Nfkbiz	1.4415	3.21e-09	0.00016	0.887	0.373	0.086	0.027	159	Ank_4/Ank_2/	B-cell_lymphoma_3_protein_homolog	FALSE
epidermis	recovery - t0h	recovery	t0h	Spis_XP_022796223_1		-5.6415	3.3e-09	0.000164	0.007	0.45	0.001	0.032	42	7tm_1/	substance-P_receptor-like_isoform_X1	FALSE
epidermis	recovery - t0h	recovery	t0h	Spis_XP_022791343_1	Chmp4b/Chmp4c	0.6209	3.43e-09	0.00017	1.746	1.109	0.186	0.09	347	Snf7/	charged_multivesicular_body_protein_4b-like	FALSE
epidermis	recovery - t0h	recovery	t0h	Spis_XP_022783618_1	Dmgdh	3.435	3.49e-09	0.000174	0.39	0.044	0.042	0.004	59	DAO/FAO_M/GCV_T/GCV_T_C/	dimethylglycine_dehydrogenase,_mitochondrial-like	FALSE
epidermis	recovery - t0h	recovery	t0h	Spis_XP_022793108_1	Nbr1	0.4946	3.74e-09	0.000186	1.831	1.274	0.188	0.091	374	PB1/ZZ/N_BRCA1_IG/	next_to_BRCA1_gene_1_protein-like_isoform_X1	FALSE
epidermis	recovery - t0h	recovery	t0h	Spis_XP_022779510_1	Ahcy	-0.5366	3.9e-09	0.000194	10.254	14.822	0.589	0.611	2795	AdoHcyase/AdoHcyase_NAD/	adenosylhomocysteinase_B-like	FALSE
epidermis	recovery - t0h	recovery	t0h	Spis_XP_022803680_1	Hnrnpab/Hnrnpd/Hnrnpdl/Rbm31y	0.4774	4.26e-09	0.000212	2.98	2.042	0.269	0.152	606	RRM_1/	NA	FALSE
epidermis	recovery - t0h	recovery	t0h	Spis_XP_022795971_1	Rpl37	-0.4359	4.51e-09	0.000224	13.029	17.797	0.664	0.676	3457	Ribosomal_L37e/	probable_60S_ribosomal_protein_L37-A	FALSE
epidermis	recovery - t0h	recovery	t0h	Spis_XP_022797645_1		1.3359	4.87e-09	0.000242	0.781	0.318	0.087	0.027	139	p450/	NA	FALSE
epidermis	recovery - t0h	recovery	t0h	Spis_XP_022804707_1	Ciita/Naip1/Naip2/Naip5/Naip6/Nlrc3/Nlrc4/Nlrc5/Nlrp10/Nlrp12/Nlrp14/Nlrp1a/Nlrp1b/Nlrp2/Nlrp3/Nlrp4a/Nlrp4b/Nlrp4c/Nlrp4e/Nlrp4f/Nlrp5/Nlrp6/Nlrp9a/Nlrp9b/Nlrp9c/Nlrx1/Nod1/Nod2	0.6668	4.91e-09	0.000244	1.554	1.01	0.17	0.08	311	NACHT/	NACHT,_LRR_and_PYD_domains-containing_protein_3-like	FALSE
epidermis	recovery - t0h	recovery	t0h	Spis_XP_022807354_1		4.0427	5.03e-09	0.00025	0.383	0.055	0.041	0.004	59	MFS_2/	uncharacterized_protein_LOC111344394	FALSE
epidermis	recovery - t0h	recovery	t0h	Spis_XP_022795841_1	Rps26	-0.3427	5.11e-09	0.000254	24.858	31.148	0.843	0.838	6340	Ribosomal_S26e/	40S_ribosomal_protein_S26-like	FALSE
epidermis	recovery - t0h	recovery	t0h	Spis_XP_022794521_1		0.5579	5.5e-09	0.000273	2.179	1.504	0.213	0.111	444	DSPn/DSPc/	dual_specificity_protein_phosphatase_CDC14AB-like	FALSE
epidermis	recovery - t0h	recovery	t0h	Spis_XP_022786072_1	Pttg1ip	0.4632	5.54e-09	0.000276	2.782	2.086	0.275	0.154	582		pituitary_tumor-transforming_gene_1_protein-interacting_protein-like_isoform_X1	FALSE
epidermis	recovery - t0h	recovery	t0h	Spis_XP_022789882_1	Slc2a6/Slc2a8	2.64	5.97e-09	0.000297	0.419	0.066	0.046	0.006	65	Sugar_tr/	solute_carrier_family_2,_facilitated_glucose_transporter_member_8-like	FALSE
epidermis	recovery - t0h	recovery	t0h	Spis_XP_022803971_1	HLH:like:Scx/Tcf15	-3.3917	6.15e-09	0.000306	0.064	0.615	0.003	0.038	65	HLH/	transcription_factor_15-like	TRUE
epidermis	recovery - t0h	recovery	t0h	Spis_XP_022797181_1	Eda2r/Edar/Fas/Ngfr/Nradd/Relt/Tnfrsf10b/Tnfrsf19/Tnfrsf26/Tnfrsf4	1.3415	6.33e-09	0.000315	0.915	0.362	0.088	0.028	162		uncharacterized_protein_LOC111335522	FALSE
epidermis	recovery - t0h	recovery	t0h	Spis_XP_022805905_1		2.835	6.55e-09	0.000326	1.242	0.198	0.064	0.015	193	HSP70/	heat_shock_70_kDa_protein-like	FALSE
epidermis	recovery - t0h	recovery	t0h	Spis_XP_022784927_1	Etfa	0.5412	6.92e-09	0.000344	2.526	1.768	0.244	0.134	517	ETF/ETF_alpha/	electron_transfer_flavoprotein_subunit_alpha,_mitochondrial-like	FALSE
epidermis	recovery - t0h	recovery	t0h	Spis_XP_022798498_1		0.9531	7.45e-09	0.00037	0.887	0.406	0.093	0.031	162	Cupin_8/	lysine-specific_demethylase_8-like	FALSE
epidermis	recovery - t0h	recovery	t0h	Spis_XP_022782200_1	bZIP:like:Cebpg	-0.1293	7.48e-09	0.000372	441.375	470.166	1	1	105022	bZIP_2/	proto-oncogene_c-Fos-like	TRUE
epidermis	recovery - t0h	recovery	t0h	Spis_XP_022799176_1	SMAD_MH1:Smad2/Smad3	0.6371	7.9e-09	0.000393	1.483	0.889	0.158	0.073	290	MH1/MH2/	mothers_against_decapentaplegic_homolog_3-like	TRUE
epidermis	recovery - t0h	recovery	t0h	Spis_XP_022803465_1	Nfs1	0.7197	8.08e-09	0.000402	1.192	0.725	0.129	0.054	234	Aminotran_5/	cysteine_desulfurase,_mitochondrial-like	FALSE
epidermis	recovery - t0h	recovery	t0h	Spis_XP_022798221_1	Zfp503/Zfp703	-2.5345	8.23e-09	0.000409	0.199	0.999	0.023	0.074	119		NA	FALSE
epidermis	recovery - t0h	recovery	t0h	Spis_XP_022780316_1	Helz/Helz2	1.0034	8.33e-09	0.000414	0.93	0.494	0.106	0.04	176	AAA_11/AAA_12/	NA	FALSE
epidermis	recovery - t0h	recovery	t0h	Spis_XP_022787232_1	SMAD_MH1:Smad1/Smad5/Smad9	1.1977	8.48e-09	0.000422	0.773	0.329	0.086	0.027	139	MH1/MH2/	mothers_against_decapentaplegic_homolog_1-like	TRUE
epidermis	recovery - t0h	recovery	t0h	Spis_XP_022803600_1	Hsp90aa1/Hsp90ab1	0.4848	8.56e-09	0.000426	4.939	3.733	0.342	0.213	1036	HATPase_c/HSP90/	heat_shock_protein_HSP_90-beta-like	FALSE
epidermis	recovery - t0h	recovery	t0h	Spis_XP_022791075_1	Cfap97d1/Cfap97d2	0.9497	8.72e-09	0.000434	0.937	0.483	0.103	0.038	176	KIAA1430/	uncharacterized_protein_C17orf105_homolog	FALSE
epidermis	recovery - t0h	recovery	t0h	Spis_XP_022794023_1	Cry1/Cry2	0.3378	9.12e-09	0.000454	5.116	4.183	0.442	0.279	1102	DNA_photolyase/FAD_binding_7/	uncharacterized_protein_LOC111332829	FALSE
epidermis	recovery - t0h	recovery	t0h	Spis_XP_022790207_1	Rpl10/Rpl10-ps3/Rpl10l	-0.4435	9.32e-09	0.000463	11.546	15.371	0.653	0.667	3027	Ribosomal_L16/	60S_ribosomal_protein_L10-like	FALSE
epidermis	recovery - t0h	recovery	t0h	Spis_XP_022789583_1		1.9097	9.35e-09	0.000465	0.575	0.165	0.062	0.014	96	Trehalose_recp/	NA	FALSE
epidermis	recovery - t0h	recovery	t0h	Spis_XP_022791555_1		-3.7262	1.08e-08	0.000536	0.035	0.516	0.004	0.039	52	Lectin_C/GPS/7tm_2/	LOW_QUALITY_PROTEIN:_adhesion_G_protein-coupled_receptor_L3-like	FALSE
epidermis	recovery - t0h	recovery	t0h	Spis_XP_022796889_1	Rps27/Rps27l/Rps27rt	-0.3187	1.18e-08	0.000586	19.749	23.77	0.835	0.825	4948	Ribosomal_S27e/	40S_ribosomal_protein_S27	FALSE
epidermis	recovery - t0h	recovery	t0h	Spis_XP_022806627_1		0.4036	1.3e-08	0.000645	2.98	2.207	0.262	0.15	621		uncharacterized_protein_LOC111343709	FALSE
epidermis	recovery - t0h	recovery	t0h	Spis_XP_022808504_1	Fam72a	0.9584	1.43e-08	0.000713	0.993	0.516	0.109	0.043	187	FAM72/	protein_FAM72A-like	FALSE
epidermis	recovery - t0h	recovery	t0h	Spis_XP_022789464_1	Rhbdl1/Rhbdl2/Rhbdl3	-1.2022	1.45e-08	0.00072	2.143	5.028	0.201	0.274	760	EF-hand_7/	calmodulin-like	FALSE
epidermis	recovery - t0h	recovery	t0h	Spis_XP_022807400_1		1.724	1.46e-08	0.000728	0.603	0.198	0.066	0.017	103	CortBP2/	uncharacterized_protein_LOC111344430	FALSE
epidermis	recovery - t0h	recovery	t0h	Spis_XP_022789709_1	Stmnd1	1.5206	1.47e-08	0.000729	0.759	0.329	0.079	0.025	137	Stathmin/	nucleolar_protein_58-like	FALSE
epidermis	recovery - t0h	recovery	t0h	Spis_XP_022793221_1		1.7522	1.49e-08	0.000744	0.504	0.154	0.058	0.012	85		uncharacterized_protein_LOC111332190	FALSE
epidermis	recovery - t0h	recovery	t0h	Spis_XP_022803838_1	Homeodomains:like:Barx1/Barx2/Bsx/Dbx1/Dbx2/Emx1/Emx2/Hhex/Hlx/Nanog/Noto/Vax1/Vax2	3.0332	1.5e-08	0.000746	0.454	0.044	0.04	0.004	68	Homeodomain/	homeobox_protein_koza-like	TRUE
epidermis	recovery - t0h	recovery	t0h	Spis_XP_022786478_1	Cfap157	0.8639	1.55e-08	0.00077	0.823	0.406	0.091	0.031	153		cilia-_and_flagella-associated_protein_157-like	FALSE
epidermis	recovery - t0h	recovery	t0h	Spis_XP_022796463_1		2.09	1.6e-08	0.000795	0.447	0.11	0.05	0.009	73		uncharacterized_protein_LOC111334907	FALSE
epidermis	recovery - t0h	recovery	t0h	Spis_XP_022792824_1		0.6293	1.6e-08	0.000798	1.284	0.78	0.139	0.062	252		NA	FALSE
epidermis	recovery - t0h	recovery	t0h	Spis_XP_022789096_1	Acsbg1/Acsbg2/Acsbg3	0.6465	1.73e-08	0.000861	1.951	1.252	0.199	0.103	389	AMP-binding/	NA	FALSE
epidermis	recovery - t0h	recovery	t0h	Spis_XP_022807739_1		0.9608	1.73e-08	0.000862	1.568	0.9	0.144	0.067	303		uncharacterized_protein_LOC111344754	FALSE
epidermis	recovery - t0h	recovery	t0h	Spis_XP_022801638_1	Csf1r/Flt1/Flt3/Flt4/Kdr/Kit/Pdgfra/Pdgfrb	0.9122	1.73e-08	0.000862	1.284	0.67	0.126	0.054	242	Ig_3/Pkinase_Tyr/	fibroblast_growth_factor_receptor_1-like	FALSE
epidermis	recovery - t0h	recovery	t0h	Spis_XP_022795053_1		1.2693	2.06e-08	0.00103	0.951	0.406	0.096	0.035	171		uncharacterized_protein_LOC111333686	FALSE
epidermis	recovery - t0h	recovery	t0h	Spis_XP_022789336_1		0.6247	2.21e-08	0.0011	2.931	1.899	0.204	0.112	586	CAP/	protein_PRY2-like_isoform_X1	FALSE
epidermis	recovery - t0h	recovery	t0h	Spis_XP_022785504_1	Homeodomains:Pax3/Pax7	1.4403	2.23e-08	0.00111	0.993	0.362	0.088	0.03	173	PAX/Homeodomain/	paired_box_protein_Pax-3-B-like	TRUE
epidermis	recovery - t0h	recovery	t0h	Spis_XP_022805128_1	Rnf128/Rnf130/Rnf133/Rnf148/Rnf149/Rnf150	0.5146	2.23e-08	0.00111	2.015	1.383	0.209	0.111	410	PA/zf-RING_2/	RING_finger_protein_150-like	FALSE
epidermis	recovery - t0h	recovery	t0h	Spis_XP_022797214_1	Eda2r/Edar/Fas/Ngfr/Nradd/Relt/Tnfrsf10b/Tnfrsf19/Tnfrsf26/Tnfrsf4	1.1424	2.27e-08	0.00113	1.015	0.483	0.096	0.035	187	TNFR_c6/	tumor_necrosis_factor_receptor_superfamily_member_14-like	FALSE
epidermis	recovery - t0h	recovery	t0h	Spis_XP_022781579_1	Pebp4	0.7614	2.29e-08	0.00114	1.036	0.571	0.114	0.046	198	PBP/	protein_D2-like	FALSE
epidermis	recovery - t0h	recovery	t0h	Spis_XP_022779534_1		0.6494	2.48e-08	0.00123	1.675	1.043	0.168	0.082	331		uncharacterized_protein_LOC111321030_isoform_X1	FALSE
epidermis	recovery - t0h	recovery	t0h	Spis_XP_022792364_1		0.7549	2.5e-08	0.00124	1.327	0.834	0.142	0.065	263		uncharacterized_protein_LOC111331507	FALSE
epidermis	recovery - t0h	recovery	t0h	Spis_XP_022789261_1		1.4068	2.5e-08	0.00124	0.667	0.285	0.077	0.024	120	Patatin/	uncharacterized_protein_LOC111328968	FALSE
epidermis	recovery - t0h	recovery	t0h	Spis_XP_022803714_1	Gucd1	1.8619	2.52e-08	0.00125	0.454	0.11	0.049	0.009	74	Guanylate_cyc_2/	protein_GUCD1-like_isoform_X1	FALSE
epidermis	recovery - t0h	recovery	t0h	Spis_XP_022783122_1	Fadd	2.096	2.58e-08	0.00128	0.447	0.11	0.051	0.009	73	Death/	uncharacterized_protein_LOC111323928	FALSE
epidermis	recovery - t0h	recovery	t0h	Spis_XP_022795026_1	Ache/Bche/Cel/Ces1a/Ces1b/Ces1c/Ces1d/Ces1e/Ces1f/Ces1g/Ces1h/Ces2a/Ces2b/Ces2c/Ces2e/Ces2f/Ces2g/Ces2h/Ces3a/Ces3b/Ces4a/Ces5a/Nlgn1/Nlgn2/Nlgn3	1.8236	2.66e-08	0.00133	0.461	0.132	0.052	0.01	77	COesterase/	acetylcholinesterase-like	FALSE
epidermis	recovery - t0h	recovery	t0h	Spis_XP_022791661_1	Tuba1a/Tuba1b/Tuba1c/Tuba3a/Tuba3b/Tuba4a	0.2935	2.77e-08	0.00138	15.74	12.747	0.724	0.562	3379	Tubulin/Tubulin_C/	NA	FALSE
epidermis	recovery - t0h	recovery	t0h	Spis_XP_022783877_1	Rps15	-0.4319	2.88e-08	0.00144	11.822	15.788	0.678	0.672	3104	Ribosomal_S19/	40S_ribosomal_protein_S15-like	FALSE
epidermis	recovery - t0h	recovery	t0h	Spis_XP_022783462_1	Plbd1/Plbd2	0.4209	3.07e-08	0.00153	2.654	1.976	0.244	0.137	554	Phospholip_B/	LOW_QUALITY_PROTEIN:_phospholipase-B_81-like	FALSE
epidermis	recovery - t0h	recovery	t0h	Spis_XP_022798385_1	Pdgfa/Pdgfb/Pgf/Vegfa/Vegfb/Vegfc/Vegfd	2.2282	3.1e-08	0.00154	0.397	0.088	0.045	0.007	64		uncharacterized_protein_LOC111336540	FALSE
epidermis	recovery - t0h	recovery	t0h	Spis_XP_022777919_1		1.5726	3.47e-08	0.00173	0.483	0.154	0.058	0.013	82	EGF/	versican_core_protein-like	FALSE
epidermis	recovery - t0h	recovery	t0h	Spis_XP_022806145_1	Ppp1r16a/Ppp1r16b	0.5646	3.48e-08	0.00173	1.313	0.845	0.143	0.065	262	Ank_2/	protein_phosphatase_1_regulatory_subunit_16A-like	FALSE
epidermis	recovery - t0h	recovery	t0h	Spis_XP_022788572_1	Chmp5	0.6462	3.62e-08	0.0018	1.512	0.999	0.156	0.076	304	Snf7/	charged_multivesicular_body_protein_5-like	FALSE
epidermis	recovery - t0h	recovery	t0h	Spis_XP_022790432_1	Traf6	1.1694	3.66e-08	0.00182	0.781	0.318	0.083	0.027	139	zf-C3HC4/zf-TRAF/	TNF_receptor-associated_factor_6-B-like	FALSE
epidermis	recovery - t0h	recovery	t0h	Spis_XP_022790046_1	Prelid3a/Prelid3b	0.8758	3.69e-08	0.00184	0.788	0.384	0.088	0.03	146	PRELI/	PRELI_domain_containing_protein_3B-like	FALSE
epidermis	recovery - t0h	recovery	t0h	Spis_XP_022794130_1	Tmem26	1.1424	3.7e-08	0.00184	0.781	0.362	0.087	0.03	143	Tmem26/	transmembrane_protein_26-like	FALSE
epidermis	recovery - t0h	recovery	t0h	Spis_XP_022808100_1		0.9741	3.74e-08	0.00186	0.901	0.461	0.096	0.036	169		calponin_homology_domain-containing_protein_DDB_G0272472-like	FALSE
epidermis	recovery - t0h	recovery	t0h	Spis_XP_022782290_1		1.0933	3.99e-08	0.00198	0.624	0.274	0.073	0.022	113	RPE65/	uncharacterized_protein_LOC111323238	FALSE
epidermis	recovery - t0h	recovery	t0h	Spis_XP_022798482_1	Cnot6/Cnot6l	0.5593	4.01e-08	0.002	1.391	0.944	0.156	0.075	282	LRR_8/Exo_endo_phos/	CCR4-NOT_transcription_complex_subunit_6-like	FALSE
epidermis	recovery - t0h	recovery	t0h	Spis_XP_022794851_1	AC124742.1/Rplp2	-0.3676	4.12e-08	0.00205	20.97	26.558	0.804	0.791	5374	Ribosomal_60s/	60S_acidic_ribosomal_protein_P2-like	FALSE
epidermis	recovery - t0h	recovery	t0h	Spis_XP_022785187_1		0.5691	4.34e-08	0.00216	1.582	1.109	0.162	0.08	324		uncharacterized_protein_LOC111325618	FALSE
epidermis	recovery - t0h	recovery	t0h	Spis_XP_022795865_1	Syf2	0.8537	4.47e-08	0.00222	1.185	0.67	0.122	0.053	228	SYF2/	pre-mRNA-splicing_factor_syf2-like	FALSE
epidermis	recovery - t0h	recovery	t0h	Spis_XP_022788105_1		-2.3625	4.66e-08	0.00232	0.135	0.736	0.015	0.057	86		uncharacterized_protein_LOC111328027	FALSE
epidermis	recovery - t0h	recovery	t0h	Spis_XP_022804332_1	AF-4:like:Aff1/Aff2/Aff3/Aff4	0.4754	4.8e-08	0.00239	2.306	1.57	0.223	0.122	468	AF-4/AF-4_C/	NA	TRUE
epidermis	recovery - t0h	recovery	t0h	Spis_XP_022787792_1	Ppp1r3a/Ppp1r3d/Ppp1r3e/Ppp1r3f/Ppp1r3g	2.3614	4.97e-08	0.00247	0.447	0.088	0.046	0.008	71	CBM_21/	glycogen-binding_subunit_76A-like	FALSE
epidermis	recovery - t0h	recovery	t0h	Spis_XP_022792041_1		0.7254	5e-08	0.00249	1.164	0.67	0.121	0.052	225		vicilin-like_seed_storage_protein_At2g18540_isoform_X1	FALSE
epidermis	recovery - t0h	recovery	t0h	Spis_XP_022798140_1		0.5725	5e-08	0.00249	1.646	0.977	0.157	0.076	321	Tropomyosin/	uncharacterized_protein_LOC111336328	FALSE
epidermis	recovery - t0h	recovery	t0h	Spis_XP_022795451_1	Rab26/Rab37	0.9051	5.31e-08	0.00264	1.015	0.527	0.106	0.043	191	Ras/	ras-related_protein_Rab-37-like	FALSE
epidermis	recovery - t0h	recovery	t0h	Spis_XP_022796554_1		-3.0124	5.33e-08	0.00265	0.071	0.582	0.008	0.044	63	BTB_2/Ion_trans/	potassium_voltage-gated_channel_protein_Shal-like	FALSE
epidermis	recovery - t0h	recovery	t0h	Spis_XP_022780890_1		1.4343	5.39e-08	0.00268	0.759	0.307	0.077	0.025	135	Thioredoxin_4/	uncharacterized_protein_LOC111322105	FALSE
epidermis	recovery - t0h	recovery	t0h	Spis_XP_022788440_1	Rps9	-0.4276	5.44e-08	0.00271	14.491	19.136	0.701	0.703	3785	Ribosomal_S4/S4/	40S_ribosomal_protein_S9	FALSE
epidermis	recovery - t0h	recovery	t0h	Spis_XP_022785127_1	bZIP:Dbp/Hlf/Tef	0.4667	5.56e-08	0.00276	2.157	1.548	0.218	0.119	445	bZIP_2/	protein_giant-like	TRUE
epidermis	recovery - t0h	recovery	t0h	Spis_XP_022797873_1		0.7826	5.59e-08	0.00278	1.433	0.867	0.149	0.072	281		uncharacterized_nucleolar_protein_C2C4.08-like	FALSE
epidermis	recovery - t0h	recovery	t0h	Spis_XP_022788591_1		0.4712	5.65e-08	0.00281	2.796	1.976	0.259	0.151	574		LOW_QUALITY_PROTEIN:_uncharacterized_protein_LOC111328428	FALSE
epidermis	recovery - t0h	recovery	t0h	Spis_XP_022779931_1	Coch/Col12a1/Col14a1/Col20a1/Col22a1/Col28a1/Col6a3/Col6a4/Col6a5/Col6a6/Col7a1/Itgam/Itgax/Matn1/Matn2/Matn3/Matn4/Vit/Vwa1/Vwa2/Vwf	-3.9474	5.77e-08	0.00287	0.035	0.516	0.004	0.036	52	VWA/7tm_2/	uncharacterized_protein_LOC111321348	FALSE
epidermis	recovery - t0h	recovery	t0h	Spis_XP_022799071_1		1.4974	6.34e-08	0.00316	0.653	0.231	0.068	0.02	113	Pkinase/	calcium/calmodulin-dependent_protein_kinase_type_II_subunit_delta-like	FALSE
epidermis	recovery - t0h	recovery	t0h	Spis_XP_022779584_1	Garem1/Garem2	1.1957	6.41e-08	0.00319	0.752	0.285	0.077	0.025	132	CABIT/	uncharacterized_protein_LOC111321066	FALSE
epidermis	recovery - t0h	recovery	t0h	Spis_XP_022781186_1		1.0214	6.82e-08	0.00339	0.894	0.472	0.093	0.035	169	TSP_1/CUB/	uncharacterized_protein_LOC111322364	FALSE
epidermis	recovery - t0h	recovery	t0h	Spis_XP_022785835_1	Rps21	-0.53	6.89e-08	0.00343	8.445	11.89	0.559	0.57	2273	Ribosomal_S21e/	40S_ribosomal_protein_S21-like	FALSE
epidermis	recovery - t0h	recovery	t0h	Spis_XP_022802217_1		0.383	6.94e-08	0.00345	2.171	1.647	0.225	0.124	456	SRCR/Beta_helix/Cadherin/	uncharacterized_protein_LOC111339764	FALSE
epidermis	recovery - t0h	recovery	t0h	Spis_XP_022785287_1		0.4452	7.42e-08	0.00369	2.54	2.042	0.236	0.134	544		uncharacterized_protein_LOC111325689	FALSE
epidermis	recovery - t0h	recovery	t0h	Spis_XP_022779341_1	Dnase1/Dnase1l1/Dnase1l2/Dnase1l3	0.5183	7.65e-08	0.00381	3.541	2.371	0.277	0.171	715	Exo_endo_phos/	deoxyribonuclease-1-like	FALSE
epidermis	recovery - t0h	recovery	t0h	Spis_XP_022785416_1	Slc16a10/Slc16a2	1.8714	8.02e-08	0.00399	0.426	0.099	0.045	0.008	69	MFS_1/	uncharacterized_protein_LOC111325790	FALSE
epidermis	recovery - t0h	recovery	t0h	Spis_XP_022782058_1		1.0877	8.2e-08	0.00408	0.752	0.362	0.085	0.03	139		uncharacterized_protein_LOC111323048	FALSE
epidermis	recovery - t0h	recovery	t0h	Spis_XP_022799860_1	Rpl18	-0.3254	8.26e-08	0.00411	21.928	26.58	0.822	0.823	5511	Ribosomal_L18/	60S_ribosomal_protein_L18-like	FALSE
epidermis	recovery - t0h	recovery	t0h	Spis_XP_022800372_1		1.334	8.29e-08	0.00412	0.632	0.231	0.068	0.02	110		uncharacterized_protein_LOC111338201	FALSE
epidermis	recovery - t0h	recovery	t0h	Spis_XP_022805723_1		1.549	8.52e-08	0.00424	0.454	0.143	0.054	0.012	77	F5_F8_type_C/	neuropilin-2-like	FALSE
epidermis	recovery - t0h	recovery	t0h	Spis_XP_022808813_1	Egln1/Egln2/Egln3	1.1129	9.13e-08	0.00454	0.724	0.318	0.077	0.026	131	zf-MYND/2OG-FeII_Oxy_3/	NA	FALSE
epidermis	recovery - t0h	recovery	t0h	Spis_XP_022796578_1		1.311	9.39e-08	0.00467	0.504	0.198	0.059	0.015	89		NHL_repeat-containing_protein_2-like	FALSE
epidermis	recovery - t0h	recovery	t0h	Spis_XP_022787220_1	Synj2bp	0.8438	9.51e-08	0.00473	0.83	0.461	0.091	0.034	159	PDZ/	disks_large_homolog_2-like	FALSE
epidermis	recovery - t0h	recovery	t0h	Spis_XP_022804657_1		2.8815	9.75e-08	0.00485	0.305	0.044	0.036	0.004	47		uncharacterized_protein_LOC111341883	FALSE
epidermis	recovery - t0h	recovery	t0h	Spis_XP_022803027_1	Ptprd/Ptprf/Ptprs	0.1843	9.81e-08	0.00488	4.719	3.941	0.417	0.261	1024	fn3/Y_phosphatase/	tyrosine-protein_phosphatase_Lar-like	FALSE
epidermis	recovery - t0h	recovery	t0h	Spis_XP_022783723_1	Bhmt/Bhmt2	1.5931	9.98e-08	0.00497	0.447	0.132	0.048	0.009	75	S-methyl_trans/	betaine--homocysteine_S-methyltransferase_1-like	FALSE
epidermis	recovery - t0h	recovery	t0h	Spis_XP_022779583_1	Chmp1a	0.9738	1.06e-07	0.00528	0.923	0.461	0.1	0.04	172	Snf7/	charged_multivesicular_body_protein_1a-like	FALSE
epidermis	recovery - t0h	recovery	t0h	Spis_XP_022798271_1	Eda2r/Edar/Fas/Ngfr/Nradd/Relt/Tnfrsf10b/Tnfrsf19/Tnfrsf26/Tnfrsf4	1.5095	1.08e-07	0.00539	0.589	0.231	0.064	0.018	104	TNFR_c6/ZU5/UPA/	uncharacterized_protein_LOC111336428	FALSE
epidermis	recovery - t0h	recovery	t0h	Spis_XP_022793227_1		1.0463	1.12e-07	0.00559	0.688	0.285	0.074	0.024	123		uncharacterized_protein_LOC111332197	FALSE
epidermis	recovery - t0h	recovery	t0h	Spis_XP_022802404_1	Aldoa/Aldoart1/Aldoart2/Aldob/Aldoc	0.3047	1.14e-07	0.00569	3.193	2.437	0.31	0.186	672	Glycolytic/	fructose-bisphosphate_aldolase,_non-muscle_type-like	FALSE
epidermis	recovery - t0h	recovery	t0h	Spis_XP_022801973_1	Cfap20	0.8317	1.18e-07	0.00585	1.661	0.966	0.151	0.076	322	DUF667/	cilia-_and_flagella-associated_protein_20	FALSE
epidermis	recovery - t0h	recovery	t0h	Spis_XP_022797676_1	Usp8	0.7854	1.19e-07	0.00591	1.05	0.637	0.117	0.051	206	USP8_dimer/UCH/	ubiquitin_carboxyl-terminal_hydrolase_8-like	FALSE
epidermis	recovery - t0h	recovery	t0h	Spis_XP_022797194_1	Eda2r/Edar/Fas/Ngfr/Nradd/Relt/Tnfrsf10b/Tnfrsf19/Tnfrsf26/Tnfrsf4	0.8772	1.41e-07	0.00701	1.845	1.076	0.143	0.071	358	TNFR_c6/	NA	FALSE
epidermis	recovery - t0h	recovery	t0h	Spis_XP_022789340_1		0.5957	1.53e-07	0.0076	1.419	0.922	0.15	0.073	284	7tm_1/	prolactin-releasing_peptide_receptor-like	FALSE
epidermis	recovery - t0h	recovery	t0h	Spis_XP_022808498_1	Nckipsd	1.33	1.62e-07	0.00808	0.738	0.34	0.08	0.028	135	SH3_1/	NCK-interacting_protein_with_SH3_domain-like	FALSE
epidermis	recovery - t0h	recovery	t0h	Spis_XP_022802972_1		0.6118	1.66e-07	0.00825	1.937	1.252	0.182	0.098	387		uncharacterized_protein_LOC111340389	FALSE
epidermis	recovery - t0h	recovery	t0h	Spis_XP_022795875_1	Rpl31	-0.3975	1.68e-07	0.00838	14.718	19.356	0.738	0.719	3837	Ribosomal_L31e/	60S_ribosomal_protein_L31-like	FALSE
epidermis	recovery - t0h	recovery	t0h	Spis_XP_022794392_1	Homeodomains:Lmx1a/Lmx1b	-2.6221	1.81e-07	0.00899	0.092	0.615	0.01	0.046	69	LIM/Homeodomain/	NA	TRUE
epidermis	recovery - t0h	recovery	t0h	Spis_XP_022797122_1		1.4504	1.9e-07	0.00945	1.54	0.516	0.085	0.032	264	SAM_PNT/	protein_C-ets-2-like_isoform_X1	FALSE
epidermis	recovery - t0h	recovery	t0h	Spis_XP_022785151_1	Dedd/Dedd2	1.0577	1.98e-07	0.00987	0.837	0.417	0.092	0.036	156	Glycos_transf_1/	uncharacterized_protein_LOC111325586	FALSE
epidermis	recovery - t0h	recovery	t0h	Spis_XP_022807825_1		0.7111	2.01e-07	0.00999	1.37	0.867	0.141	0.069	272	Peptidase_M28/TFR_dimer/	NA	FALSE
epidermis	recovery - t0h	recovery	t0h	Spis_XP_022806335_1	Rplp1	-0.3488	2.03e-07	0.0101	17.407	21.596	0.78	0.763	4420	Ribosomal_60s/	60S_acidic_ribosomal_protein_P1-like	FALSE
epidermis	recovery - t0h	recovery	t0h	Spis_XP_022780954_1	Ltf/Meltf/Trf	0.3312	2.08e-07	0.0103	3.073	2.35	0.27	0.16	647	Transferrin/	LOW_QUALITY_PROTEIN:_melanotransferrin-like	FALSE
epidermis	recovery - t0h	recovery	t0h	Spis_XP_022805692_1	Cbx2/Cbx4/Cbx6/Cbx7/Cbx8/Npcd	0.8111	2.24e-07	0.0111	0.88	0.505	0.096	0.039	170	Chromo/CBX7_C/	chromo_domain-containing_protein_cec-1-like	FALSE
epidermis	recovery - t0h	recovery	t0h	Spis_XP_022784363_1		1.9855	2.28e-07	0.0113	0.461	0.11	0.046	0.009	75		uncharacterized_protein_LOC111324963	FALSE
epidermis	recovery - t0h	recovery	t0h	Spis_XP_022795076_1	Ajm1	2.4061	2.37e-07	0.0118	0.39	0.066	0.039	0.006	61		uncharacterized_protein_C9orf172-like	FALSE
epidermis	recovery - t0h	recovery	t0h	Spis_XP_022781648_1		0.8637	2.4e-07	0.012	1.611	0.966	0.124	0.058	315		uncharacterized_protein_LOC111322750_isoform_X1	FALSE
epidermis	recovery - t0h	recovery	t0h	Spis_XP_022789071_1	Ffar4	-3.3949	2.49e-07	0.0124	0.071	0.659	0.008	0.041	70	7tm_1/	gastrin/cholecystokinin_type_B_receptor-like	FALSE
epidermis	recovery - t0h	recovery	t0h	Spis_XP_022782255_1		-0.3995	2.52e-07	0.0126	11.83	15.019	0.674	0.667	3035	ubiquitin/Ribosomal_S27/	ubiquitin-40S_ribosomal_protein_S27a	FALSE
epidermis	recovery - t0h	recovery	t0h	Spis_XP_022779768_1		1.2707	2.56e-07	0.0127	0.646	0.296	0.073	0.025	118	Tctex-1/	tctex1_domain-containing_protein_1-B-like	FALSE
epidermis	recovery - t0h	recovery	t0h	Spis_XP_022804580_1	Cybb/Nox1/Nox3	0.6859	2.62e-07	0.013	1.377	0.878	0.145	0.072	274	Ferric_reduct/FAD_binding_8/NAD_binding_6/	cytochrome_b-245_heavy_chain-like	FALSE
epidermis	recovery - t0h	recovery	t0h	Spis_XP_022780605_1		0.3111	2.65e-07	0.0132	5.691	4.611	0.462	0.312	1222	Gelsolin/	NA	FALSE
epidermis	recovery - t0h	recovery	t0h	Spis_XP_022791544_1	NFYB_NFYC:H2bc1/H2bc3/H2bc4/H2bc6/H2bc7/H2bc8/H2bc9/H2bc11/H2bc12/H2bc13/H2bc14/H2bc15/H2bc18/H2bc21/H2bu2/Hist1h2bp/Hist1h2bq/Hist1h2br	0.5124	2.69e-07	0.0134	3.988	2.855	0.316	0.205	822	CENP-T_C/Histone/	histone_H2B,_gonadal-like	TRUE
epidermis	recovery - t0h	recovery	t0h	Spis_XP_022793964_1		0.9544	2.75e-07	0.0137	0.717	0.34	0.078	0.027	132		NA	FALSE
epidermis	recovery - t0h	recovery	t0h	Spis_XP_022799514_1		0.8794	2.81e-07	0.014	0.809	0.417	0.089	0.034	152		uncharacterized_protein_LOC111337472_isoform_X1	FALSE
epidermis	recovery - t0h	recovery	t0h	Spis_XP_022798933_1		0.2903	2.83e-07	0.0141	3.222	2.635	0.304	0.186	694	Cadherin/	cadherin_EGF_LAG_seven-pass_G-type_receptor_3-like	FALSE
epidermis	recovery - t0h	recovery	t0h	Spis_XP_022790239_1		-1.3378	2.86e-07	0.0142	1.391	3.349	0.123	0.189	501	Tropomyosin/	tropomyosin-2-like	FALSE
epidermis	recovery - t0h	recovery	t0h	Spis_XP_022794595_1		1.0009	2.88e-07	0.0143	0.681	0.307	0.073	0.025	124	Ank_2/	ankyrin_repeat-containing_protein_At5g02620-like	FALSE
epidermis	recovery - t0h	recovery	t0h	Spis_XP_022807516_1	Morc1/Morc2a/Morc2b	0.4309	2.93e-07	0.0146	1.866	1.307	0.188	0.102	382	HATPase_c_3/Morc6_S5/zf-CW/	MORC_family_CW-type_zinc_finger_protein_2A-like	FALSE
epidermis	recovery - t0h	recovery	t0h	Spis_XP_022796943_1		0.7218	3.02e-07	0.015	1.334	0.856	0.141	0.07	266	Ras/	ras-like_protein_rasD	FALSE
epidermis	recovery - t0h	recovery	t0h	Spis_XP_022789544_1	Unc13a/Unc13b/Unc13c	1.1386	3.25e-07	0.0161	0.688	0.329	0.079	0.028	127	C2/C1_1/DUF1041/Membr_traf_MHD/	protein_unc-13_homolog_B-like_isoform_X1	FALSE
epidermis	recovery - t0h	recovery	t0h	Spis_XP_022801474_1	Adipor1/Adipor2	0.833	3.32e-07	0.0165	0.965	0.527	0.104	0.045	184	HlyIII/	adiponectin_receptor_protein_1-like	FALSE
epidermis	recovery - t0h	recovery	t0h	Spis_XP_022800614_1		-1.0254	3.32e-07	0.0165	2.924	6.017	0.273	0.325	960	Spectrin/RhoGEF/I-set/Pkinase/	LOW_QUALITY_PROTEIN:_titin-like	FALSE
epidermis	recovery - t0h	recovery	t0h	Spis_XP_022778056_1	Lrrk2	0.3913	3.39e-07	0.0169	1.611	1.197	0.174	0.092	336	Roc/	uncharacterized_protein_LOC111319576	FALSE
epidermis	recovery - t0h	recovery	t0h	Spis_XP_022795566_1		-1.3204	3.5e-07	0.0174	1.086	2.591	0.11	0.174	389	FGE-sulfatase/	uncharacterized_protein_LOC111334145_isoform_X1	FALSE
epidermis	recovery - t0h	recovery	t0h	Spis_XP_022787086_1	Cuzd1/Eng/Tectb/Tgfbr3/Tgfbr3l/Umodl1/Zp1/Zp2/Zp3/Zpld1	-3.9597	3.56e-07	0.0177	0.021	0.34	0.001	0.025	34	Zona_pellucida/	ZP_domain-containing_protein-like	FALSE
epidermis	recovery - t0h	recovery	t0h	Spis_XP_022788269_1	Tmsb10/Tmsb15a/Tmsb15b1/Tmsb15b2/Tmsb15l/Tmsb4x	0.4581	3.58e-07	0.0178	2.824	2.097	0.267	0.164	589	Thymosin/	uncharacterized_protein_LOC111328160	FALSE
epidermis	recovery - t0h	recovery	t0h	Spis_XP_022793790_1	Rpl27a	-0.3561	3.68e-07	0.0183	16.031	20.256	0.762	0.733	4104	Ribosomal_L27A/	60S_ribosomal_protein_L27a-like	FALSE
epidermis	recovery - t0h	recovery	t0h	Spis_XP_022789672_1	BC034090	1.6126	3.75e-07	0.0186	0.532	0.187	0.056	0.015	92	PDZ/	uncharacterized_protein_LOC111329294	FALSE
epidermis	recovery - t0h	recovery	t0h	Spis_XP_022779380_1	Gck/Hk1/Hk2/Hk3/Hkdc1	1.0515	3.79e-07	0.0189	0.681	0.329	0.076	0.027	126	Hexokinase_1/Hexokinase_2/	LOW_QUALITY_PROTEIN:_hexokinase-1-like	FALSE
epidermis	recovery - t0h	recovery	t0h	Spis_XP_022794734_1	Rps14	-0.2789	3.86e-07	0.0192	20.409	24.648	0.801	0.806	5121	Ribosomal_S11/	40S_ribosomal_protein_S14	FALSE
epidermis	recovery - t0h	recovery	t0h	Spis_XP_022779333_1		1.3635	3.99e-07	0.0198	0.596	0.263	0.069	0.023	108	C2/	synaptotagmin-1-like	FALSE
epidermis	recovery - t0h	recovery	t0h	Spis_XP_022805433_1	Tnk1/Tnk2	1.5797	4.01e-07	0.0199	0.511	0.176	0.056	0.015	88	Pkinase_Tyr/SH3_1/	uncharacterized_protein_LOC111342602	FALSE
epidermis	recovery - t0h	recovery	t0h	Spis_XP_022777933_1	Acta1/Acta2/Actb/Actbl2/Actc1/Actg1/Actg2	-0.5593	4.04e-07	0.0201	10.758	16.469	0.59	0.598	3016	Actin/	actin,_cytoplasmic-like	FALSE
epidermis	recovery - t0h	recovery	t0h	Spis_XP_022801112_1	Dio1/Dio2/Dio3	0.4494	4.04e-07	0.0201	1.377	0.966	0.148	0.074	282	T4_deiodinase/	thyroxine_5-deiodinase-like	FALSE
epidermis	recovery - t0h	recovery	t0h	Spis_XP_022785182_1	Slc52a2/Slc52a3	1.7183	4.05e-07	0.0202	0.483	0.176	0.054	0.014	84	DUF1011/	solute_carrier_family_52,_riboflavin_transporter,_member_3-B-like	FALSE
epidermis	recovery - t0h	recovery	t0h	Spis_XP_022798673_1	Smap1/Smap2	0.6216	4.12e-07	0.0205	1.313	0.878	0.139	0.069	265	ArfGap/	stromal_membrane-associated_protein_1-like_isoform_X1	FALSE
epidermis	recovery - t0h	recovery	t0h	Spis_XP_022806076_1		2.2896	4.14e-07	0.0206	0.334	0.077	0.04	0.007	54	F5_F8_type_C/	EGF-like_repeat_and_discoidin_I-like_domain-containing_protein_3	FALSE
epidermis	recovery - t0h	recovery	t0h	Spis_XP_022780323_1	HMGbox_Sox:Sox8/Sox9/Sox10	-1.7815	4.23e-07	0.021	0.234	0.856	0.027	0.072	111	Sox_N/HMG_box/	transcription_factor_Sox-9-A-like	TRUE
epidermis	recovery - t0h	recovery	t0h	Spis_XP_022807421_1	Lrrk2	0.5016	4.38e-07	0.0218	1.639	1.219	0.181	0.098	342	Roc/COR/Glyco_trans_1_4/	uncharacterized_protein_LOC111344458_isoform_X1	FALSE
epidermis	recovery - t0h	recovery	t0h	Spis_XP_022784643_1	Cep83	-0.9136	4.46e-07	0.0222	3.023	5.446	0.269	0.329	922		centrosomal_protein_of_83_kDa-like_isoform_X1	FALSE
epidermis	recovery - t0h	recovery	t0h	Spis_XP_022799221_1	Mob1a/Mob1b	0.5196	4.47e-07	0.0223	1.242	0.856	0.139	0.068	253	Mob1_phocein/	MOB_kinase_activator_1B	FALSE
epidermis	recovery - t0h	recovery	t0h	Spis_XP_022799872_1	Aatk/Lmtk2/Lmtk3	0.7565	4.51e-07	0.0225	0.724	0.395	0.082	0.03	138	Pkinase_Tyr/	BDNF/NT-3_growth_factors_receptor-like	FALSE
epidermis	recovery - t0h	recovery	t0h	Spis_XP_022798524_1	Samd9l	0.946	4.68e-07	0.0233	0.738	0.362	0.078	0.028	137		uncharacterized_protein_LOC111336664	FALSE
epidermis	recovery - t0h	recovery	t0h	Spis_XP_022804435_1	Rac1/Rac2/Rac3	0.2721	4.83e-07	0.024	3.442	2.855	0.329	0.202	745	Ras/	ras-related_C3_botulinum_toxin_substrate_1	FALSE
epidermis	recovery - t0h	recovery	t0h	Spis_XP_022796666_1	Rpl32	-0.3722	4.91e-07	0.0244	19.82	24.758	0.792	0.772	5048	Ribosomal_L32e/	60S_ribosomal_protein_L32-like	FALSE
epidermis	recovery - t0h	recovery	t0h	Spis_XP_022781343_1	Akp3/Alpi/Alpl/Alppl2	-3.9471	4.97e-07	0.0247	0.021	0.384	0.003	0.028	38	Alk_phosphatase/	intestinal-type_alkaline_phosphatase-like	FALSE
epidermis	recovery - t0h	recovery	t0h	Spis_XP_022792383_1	Prkaca/Prkacb	0.5763	5.03e-07	0.025	1.426	0.933	0.154	0.079	286	Pkinase/	NA	FALSE
epidermis	recovery - t0h	recovery	t0h	Spis_XP_022785648_1	Pnpla2/Pnpla3/Pnpla5	0.896	5.03e-07	0.025	1.008	0.527	0.102	0.045	190	Patatin/	uncharacterized_protein_LOC111325998	FALSE
epidermis	recovery - t0h	recovery	t0h	Spis_XP_022782913_1	Homeodomains:Msx1/Msx2/Msx3	-3.7234	5.11e-07	0.0254	0.021	0.373	0.003	0.028	37	Homeodomain/	homeobox_protein_MSX-2-like	TRUE
epidermis	recovery - t0h	recovery	t0h	Spis_XP_022781905_1	Ndufs7	0.3708	5.22e-07	0.026	2.32	1.844	0.238	0.138	495	Oxidored_q6/	uncharacterized_protein_LOC111322935	FALSE
epidermis	recovery - t0h	recovery	t0h	Spis_XP_022794920_1		0.2236	5.3e-07	0.0264	15.889	13.515	0.788	0.624	3470	ubiquitin/	polyubiquitin-C	FALSE
epidermis	recovery - t0h	recovery	t0h	Spis_XP_022806250_1		1.0792	5.55e-07	0.0276	0.731	0.351	0.079	0.029	135		uncharacterized_protein_LOC111343352	FALSE
epidermis	recovery - t0h	recovery	t0h	Spis_XP_022793074_1	Mpi	0.2343	5.58e-07	0.0278	10.353	8.849	0.657	0.486	2265	PMI_typeI/	mannose-6-phosphate_isomerase-like	FALSE
epidermis	recovery - t0h	recovery	t0h	Spis_XP_022809004_1	Car12/Car14/Car15/Car4/Car6/Car9/Ptprg/Ptprz1	-0.6805	5.63e-07	0.028	4.535	7.191	0.345	0.398	1294	Carb_anhydrase/	NA	FALSE
epidermis	recovery - t0h	recovery	t0h	Spis_XP_022777542_1	Ktn1/Rrbp1	0.5354	5.65e-07	0.0281	1.419	1.032	0.153	0.08	294	Annexin/	myosin-4-like	FALSE
epidermis	recovery - t0h	recovery	t0h	Spis_XP_022777916_1	Dedd/Dedd2	0.4222	5.8e-07	0.0288	1.76	1.285	0.188	0.103	365	Glycos_transf_1/	uncharacterized_protein_LOC111319398	FALSE
epidermis	recovery - t0h	recovery	t0h	Spis_XP_022808439_1	HLH:like:Helt	0.4367	6.19e-07	0.0308	2.008	1.482	0.206	0.116	418	HLH/Hairy_orange/	class_E_basic_helix-loop-helix_protein_40-like	TRUE
epidermis	recovery - t0h	recovery	t0h	Spis_Spis16475_1		0.4092	6.48e-07	0.0322	2.64	1.965	0.258	0.155	551		NA	FALSE
epidermis	recovery - t0h	recovery	t0h	Spis_XP_022784604_1		1.222	6.55e-07	0.0326	0.639	0.263	0.066	0.022	114		nucleolin_2-like	FALSE
epidermis	recovery - t0h	recovery	t0h	Spis_XP_022801870_1		1	6.76e-07	0.0336	0.603	0.296	0.07	0.024	112	MFS_1/	uncharacterized_protein_LOC111339466	FALSE
epidermis	recovery - t0h	recovery	t0h	Spis_XP_022796372_1	Kifc3	0.961	6.98e-07	0.0347	0.717	0.351	0.08	0.03	133	Kinesin/	kinesin-like_protein_KIFC3	FALSE
epidermis	recovery - t0h	recovery	t0h	Spis_XP_022789809_1	Spink10/Spink11/Spink6/Spinkl	-2.3091	7.01e-07	0.0349	0.213	0.889	0.015	0.053	111	RVT_1/Kunitz_BPTI/	papilin-like	FALSE
epidermis	recovery - t0h	recovery	t0h	Spis_XP_022810238_1		0.6061	7.08e-07	0.0352	1.036	0.659	0.117	0.054	206	Chitin_synth_2/SAM_2/SAM_1/	LOW_QUALITY_PROTEIN:_uncharacterized_protein_LOC111347236	FALSE
epidermis	recovery - t0h	recovery	t0h	Spis_XP_022793714_1	Pip4p1/Pip4p2	0.4171	7.08e-07	0.0352	1.774	1.394	0.188	0.104	377	Tmemb_55A/	type_2_phosphatidylinositol_4,5-bisphosphate_4-phosphatase-like	FALSE
epidermis	recovery - t0h	recovery	t0h	Spis_XP_022798435_1		-1.4451	7.29e-07	0.0363	1.604	3.447	0.041	0.093	540	An_peroxidase/	peroxidasin_homolog	FALSE
epidermis	recovery - t0h	recovery	t0h	Spis_XP_022784095_1	Pmm1/Pmm2	1.1149	7.3e-07	0.0363	0.752	0.351	0.078	0.029	138	PMM/	phosphomannomutase-like	FALSE
epidermis	recovery - t0h	recovery	t0h	Spis_XP_022792439_1	Gsk3a/Gsk3b	0.5578	7.61e-07	0.0378	1.476	0.988	0.157	0.083	298	Pkinase/	glycogen_synthase_kinase-3_beta-like	FALSE
epidermis	recovery - t0h	recovery	t0h	Spis_XP_022779925_1	Cyp3a11/Cyp3a13/Cyp3a16/Cyp3a25/Cyp3a41a/Cyp3a41b/Cyp3a44/Cyp3a57/Cyp3a59/Tbxas1	1.2655	7.69e-07	0.0382	0.703	0.307	0.071	0.025	127	p450/	uncharacterized_protein_LOC111321342	FALSE
epidermis	recovery - t0h	recovery	t0h	Spis_XP_022784332_1		1.5395	7.93e-07	0.0394	0.511	0.176	0.054	0.015	88	PG_binding_1/Peptidase_M10/Hemopexin/	matrix_metalloproteinase-25-like	FALSE
epidermis	recovery - t0h	recovery	t0h	Spis_XP_022782195_1	S100g	1.2506	8.01e-07	0.0398	0.518	0.231	0.061	0.019	94	EF-hand_7/	calcineurin_subunit_B-like	FALSE
epidermis	recovery - t0h	recovery	t0h	Spis_XP_022789857_1	Ssu72	0.4426	8.12e-07	0.0404	2.342	1.735	0.235	0.139	488	Ssu72/	LOW_QUALITY_PROTEIN:_RNA_polymerase_II_subunit_A_C-terminal_domain_phosphatase_SSU72-like	FALSE
epidermis	recovery - t0h	recovery	t0h	Spis_XP_022796766_1	Sh3bgr/Sh3bgrl/Sh3bgrl2/Sh3bgrl3	0.388	8.21e-07	0.0409	3.619	2.855	0.306	0.196	770	SH3BGR/	SH3_domain-binding_glutamic_acid-rich-like_protein_3	FALSE
epidermis	recovery - t0h	recovery	t0h	Spis_XP_022786378_1		1.2473	8.23e-07	0.0409	0.589	0.274	0.067	0.023	108		uncharacterized_protein_LOC111326612	FALSE
epidermis	recovery - t0h	recovery	t0h	Spis_XP_022802906_1	HMGbox_Sox:like:Sox8/Sox9/Sox10	0.513	8.29e-07	0.0412	1.185	0.79	0.13	0.063	239	HMG_box/	transcription_factor_SOX-30-like	TRUE
epidermis	recovery - t0h	recovery	t0h	Spis_XP_022805241_1	Hpgds	0.7179	8.48e-07	0.0422	1.008	0.593	0.108	0.048	196	GST_N/GST_C_3/	uncharacterized_protein_LOC111342430	FALSE
epidermis	recovery - t0h	recovery	t0h	Spis_XP_022803094_1	Kcnmb1/Kcnmb2/Kcnmb3/Kcnmb4	0.8516	8.93e-07	0.0444	0.766	0.395	0.083	0.032	144	CaKB/	calcium-activated_potassium_channel_subunit_beta-4-like	FALSE
epidermis	recovery - t0h	recovery	t0h	Spis_XP_022788703_1	Apbb1ip/Raph1	0.7125	9.08e-07	0.0452	0.958	0.505	0.097	0.042	181	RA/PH/	amyloid_beta_A4_precursor_protein-binding_family_B_member_1-interacting_protein-like_isoform_X1	FALSE
epidermis	recovery - t0h	recovery	t0h	Spis_XP_022797923_1		0.4958	9.1e-07	0.0453	0.972	0.615	0.111	0.05	193	TNFR_c6/Ig_3/	uncharacterized_protein_LOC111336154_isoform_X1	FALSE
epidermis	recovery - t0h	recovery	t0h	Spis_Spis8865_1		1.6276	9.1e-07	0.0453	0.504	0.165	0.052	0.014	86		NA	FALSE
epidermis	recovery - t0h	recovery	t0h	Spis_XP_022792095_1		0.6014	9.4e-07	0.0468	1.121	0.725	0.12	0.057	224		nuclear_envelope_pore_membrane_protein_POM_121-like	FALSE
epidermis	recovery - t0h	recovery	t0h	Spis_XP_022783510_1	HLH:like:Hes1/Hes2/Hes3/Hes5/Hes6/Hes7	-2.8856	9.54e-07	0.0475	0.128	0.615	0.005	0.033	74	HLH/Hairy_orange/	transcription_factor_HES-1-B-like	TRUE
epidermis	recovery - t0h	recovery	t0h	Spis_XP_022805583_1	Atp6v1fnb	0.7764	9.6e-07	0.0478	1.611	0.999	0.151	0.08	318		uncharacterized_protein_LOC111342735	FALSE
epidermis	recovery - t0h	recovery	t0h	Spis_XP_022785723_1	Atp2b1/Atp2b2/Atp2b3/Atp2b4	0.4133	9.74e-07	0.0484	2.001	1.548	0.204	0.118	423	Cation_ATPase_N/E1-E2_ATPase/Cation_ATPase/Hydrolase_3/Cation_ATPase_C/ATP_Ca_trans_C/	LOW_QUALITY_PROTEIN:_plasma_membrane_calcium-transporting_ATPase_3-like	FALSE
epidermis	recovery - t0h	recovery	t0h	Spis_XP_022779802_1	Lipc/Lipg/Liph/Lipi/Lpl/Pla1a/Pnlip/Pnliprp1/Pnliprp2	0.793	9.98e-07	0.0497	0.866	0.461	0.091	0.038	164	Lipase/	inactive_pancreatic_lipase-related_protein_1-like_isoform_X1	FALSE
epidermis	recovery - t0h	recovery	t0h	Spis_XP_022803467_1	Slc16a10/Slc16a2	0.9528	9.98e-07	0.0497	0.88	0.483	0.092	0.039	168	MFS_1/	uncharacterized_protein_LOC111340820	FALSE
epidermis	recovery - t0h	recovery	t0h	Spis_XP_022789397_1		-1.2885	9.99e-07	0.0497	0.923	2.284	0.098	0.159	338	DSBA/	uncharacterized_protein_LOC111329057	FALSE
epidermis	recovery - t0h	recovery	t0h	Spis_XP_022802343_1	Rsph1	0.7062	1e-06	0.0498	1.582	0.944	0.146	0.077	309	MORN/	radial_spoke_head_1_homolog	FALSE
gastrodermis alga-hosting	recovery - t0h	recovery	t0h	Spis_XP_022788851_1		2.4107	2.31e-15	1.15e-10	35.538	6.781	0.875	0.335	609		uncharacterized_protein_LOC111328636	FALSE
gastrodermis alga-hosting	recovery - t0h	recovery	t0h	Spis_XP_022781244_1		2.6264	3.37e-13	1.68e-08	8.546	1.292	0.625	0.133	137		NA	FALSE
gastrodermis alga-hosting	recovery - t0h	recovery	t0h	Spis_XP_022797372_1	Ets:Erg/Fev/Fli1	2.449	5.9e-13	2.94e-08	8.631	1.399	0.667	0.17	141	SAM_PNT/Ets/	transcriptional_regulator_ERG-like	TRUE
gastrodermis alga-hosting	recovery - t0h	recovery	t0h	Spis_XP_022782987_1	Bmp1/Tll1/Tll2	4.0133	9.56e-13	4.76e-08	1.946	0.108	0.333	0.016	26	Astacin/TSP_1/CUB/Lectin_C/	uncharacterized_protein_LOC111323816	FALSE
gastrodermis alga-hosting	recovery - t0h	recovery	t0h	Spis_XP_022778185_1		3.0592	1.36e-12	6.78e-08	10.661	1.292	0.521	0.085	162	GFP/	GFP-like_fluorescent_chromoprotein_amFP486	FALSE
gastrodermis alga-hosting	recovery - t0h	recovery	t0h	Spis_XP_022795243_1	Nat8/Nat8f1/Nat8f2/Nat8f3/Nat8f4/Nat8f5/Nat8f6/Nat8f7/Nat8l	2.9202	2.81e-12	1.4e-07	2.538	0.323	0.417	0.043	39	Acetyltransf_1/	probable_N-acetyltransferase_CML1	FALSE
gastrodermis alga-hosting	recovery - t0h	recovery	t0h	Spis_XP_022785343_1		5.6519	4.17e-12	2.08e-07	1.354	0.036	0.271	0.005	17		uncharacterized_protein_LOC111325737	FALSE
gastrodermis alga-hosting	recovery - t0h	recovery	t0h	Spis_XP_022810317_1		2.0727	2.63e-11	1.31e-06	10.154	2.368	0.75	0.245	186		uncharacterized_protein_LOC111347332	FALSE
gastrodermis alga-hosting	recovery - t0h	recovery	t0h	Spis_XP_022793289_1	Btg3/Btg4	2.1866	1.25e-09	6.2e-05	8.292	2.153	0.708	0.245	158	BTG/	protein_BTG2-like	FALSE
gastrodermis alga-hosting	recovery - t0h	recovery	t0h	Spis_XP_022809885_1	Hebp2	1.1084	1.66e-09	8.24e-05	35.453	18.262	0.958	0.691	928	SOUL/	heme-binding_protein_2-like	FALSE
gastrodermis alga-hosting	recovery - t0h	recovery	t0h	Spis_XP_022786917_1		-1.6676	3.39e-09	0.000168	48.653	155.174	0.979	0.936	4900	Transferrin/	major_yolk_protein-like_isoform_X1	FALSE
gastrodermis alga-hosting	recovery - t0h	recovery	t0h	Spis_XP_022791993_1	Rnf38/Rnf44	2.2926	4.32e-09	0.000215	1.185	0.215	0.292	0.027	20	zf-RING_2/	RING_finger_protein_44-like	FALSE
gastrodermis alga-hosting	recovery - t0h	recovery	t0h	Spis_XP_022791707_1	Calb1/Calb2/Scgn	1.5085	9.59e-09	0.000477	8.715	3.373	0.812	0.351	197	EF-hand_7/EF-hand_5/	calretinin-like	FALSE
gastrodermis alga-hosting	recovery - t0h	recovery	t0h	Spis_XP_022803156_1		2.242	1.51e-08	0.000752	2.2	0.61	0.396	0.069	43		uncharacterized_skeletal_organic_matrix_protein_7-like	FALSE
gastrodermis alga-hosting	recovery - t0h	recovery	t0h	Spis_XP_022808913_1		3.5611	1.96e-08	0.000976	1.269	0.179	0.271	0.027	20	Death/	uncharacterized_protein_LOC111345884	FALSE
gastrodermis alga-hosting	recovery - t0h	recovery	t0h	Spis_XP_022796660_1		5.0125	2.42e-08	0.0012	0.762	0.036	0.188	0.005	10		uncharacterized_protein_LOC111335079	FALSE
gastrodermis alga-hosting	recovery - t0h	recovery	t0h	Spis_XP_022798027_1	Eif3i	1.6037	3.53e-08	0.00176	2.454	0.897	0.479	0.106	54	WD40/	eukaryotic_translation_initiation_factor_3_subunit_I-like	FALSE
gastrodermis alga-hosting	recovery - t0h	recovery	t0h	Spis_XP_022800765_1	Dnajc25	3.0507	3.99e-08	0.00199	0.846	0.108	0.208	0.011	13	DnaJ/	dnaJ_homolog_subfamily_C_member_25_homolog	FALSE
gastrodermis alga-hosting	recovery - t0h	recovery	t0h	Spis_XP_022786491_1	Bcl2l14	1.299	5.67e-08	0.00282	6.684	2.296	0.729	0.266	143	BH4/Bcl-2/	bcl-2-like_protein_2	FALSE
gastrodermis alga-hosting	recovery - t0h	recovery	t0h	Spis_Spis23703_1		2.0901	7.08e-08	0.00352	1.777	0.574	0.375	0.069	37		NA	FALSE
gastrodermis alga-hosting	recovery - t0h	recovery	t0h	Spis_XP_022779742_1		2.6669	8.5e-08	0.00423	2.115	0.466	0.354	0.064	38		uncharacterized_protein_LOC111321195	FALSE
gastrodermis alga-hosting	recovery - t0h	recovery	t0h	Spis_XP_022800434_1	Gnmt	1.0734	8.57e-08	0.00426	3.638	1.507	0.458	0.101	85	Methyltransf_25/	glycine_N-methyltransferase-like	FALSE
gastrodermis alga-hosting	recovery - t0h	recovery	t0h	Spis_XP_022778984_1	Lyar	2.3957	1.8e-07	0.00897	1.185	0.179	0.25	0.027	19	zf-LYAR/	cell_growth-regulating_nucleolar_protein-like	FALSE
gastrodermis alga-hosting	recovery - t0h	recovery	t0h	Spis_XP_022806168_1	Wnt8a/Wnt8b/Wnt9a/Wnt9b	1.9916	2.06e-07	0.0102	1.862	0.431	0.354	0.064	34	wnt/	uncharacterized_protein_LOC111343280	FALSE
gastrodermis alga-hosting	recovery - t0h	recovery	t0h	Spis_XP_022786688_1	Sccpdh	1.1506	2.3e-07	0.0114	6.684	3.014	0.792	0.319	163	Sacchrp_dh_NADP/	saccharopine_dehydrogenase-like_oxidoreductase	FALSE
gastrodermis alga-hosting	recovery - t0h	recovery	t0h	Spis_XP_022784041_1		3.0254	2.37e-07	0.0118	1.269	0.144	0.229	0.021	19		uncharacterized_protein_LOC111324696	FALSE
gastrodermis alga-hosting	recovery - t0h	recovery	t0h	Spis_XP_022789086_1		1.0374	2.5e-07	0.0125	1.608	0.323	0.312	0.048	28		uncharacterized_protein_LOC111328828_isoform_X1	FALSE
gastrodermis alga-hosting	recovery - t0h	recovery	t0h	Spis_XP_022806726_1		2.8763	3.14e-07	0.0156	2.285	0.251	0.271	0.037	34		uncharacterized_protein_LOC111343798	FALSE
gastrodermis alga-hosting	recovery - t0h	recovery	t0h	Spis_XP_022782459_1	HLH:Npas1	1.9673	3.29e-07	0.0164	4.146	1.04	0.479	0.144	78	HLH/PAS/PAS_3/	endothelial_PAS_domain-containing_protein_1-like_isoform_X1	TRUE
gastrodermis alga-hosting	recovery - t0h	recovery	t0h	Spis_XP_022792727_1	Snrnp27	2.0907	3.55e-07	0.0177	1.862	0.466	0.354	0.069	35	SNRNP27/	U4/U6.U5_small_nuclear_ribonucleoprotein_27_kDa_protein-like_isoform_X1	FALSE
gastrodermis alga-hosting	recovery - t0h	recovery	t0h	Spis_XP_022804696_1		1.4524	5.12e-07	0.0255	1.1	0.323	0.271	0.037	22	DUF4602/	uncharacterized_protein_C1orf131_homolog	FALSE
gastrodermis alga-hosting	recovery - t0h	recovery	t0h	Spis_XP_022800941_1		1.5121	6.73e-07	0.0335	1.692	0.502	0.312	0.053	34		uncharacterized_protein_LOC111338692	FALSE
gastrodermis alga-hosting	recovery - t0h	recovery	t0h	Spis_XP_022789409_1	Sacs	6.446	9.82e-07	0.0489	0.508	0	0.125	0	6	HEPN/	sacsin-like	FALSE
gastrodermis-like	recovery - t0h	recovery	t0h	Spis_XP_022781574_1	Egr1/Egr2/Egr3/Egr4	3.2794	2.39e-07	0.0119	13.455	1.35	0.824	0.203	98	zf-C2H2/	NA	FALSE
gastrodermis-like	recovery - t0h	recovery	t0h	Spis_XP_022802140_1	Sik1/Sik2	4.272	6.74e-07	0.0336	2.76	0.202	0.529	0.051	19	Pkinase/	serine/threonine-protein_kinase_SIK1-like_isoform_X1	FALSE
gastrodermis, all cells	recovery - t0h	recovery	t0h	Spis_XP_022781574_1	Egr1/Egr2/Egr3/Egr4	3.5781	1.45e-196	7.22e-192	18.752	1.662	0.785	0.183	4097	zf-C2H2/	NA	FALSE
gastrodermis, all cells	recovery - t0h	recovery	t0h	Spis_XP_022790209_1		2.9489	3.47e-187	1.72e-182	16.124	2.127	0.81	0.241	3661		uncharacterized_protein_LOC111329705	FALSE
gastrodermis, all cells	recovery - t0h	recovery	t0h	Spis_XP_022804433_1	Tob1/Tob2	2.7614	1.5e-177	7.47e-173	27.227	3.885	0.864	0.384	6240	BTG/	protein_Tob2-like	FALSE
gastrodermis, all cells	recovery - t0h	recovery	t0h	Spis_XP_022778185_1		3.8974	1.27e-155	6.34e-151	96.946	6.249	0.735	0.244	20717	GFP/	GFP-like_fluorescent_chromoprotein_amFP486	FALSE
gastrodermis, all cells	recovery - t0h	recovery	t0h	Spis_XP_022787467_1	Higd1a/Higd1b/Higd1c/Methig1	2.8131	4.81e-147	2.39e-142	14.671	1.995	0.741	0.227	3343	HIG_1_N/	HIG1_domain_family_member_1A,_mitochondrial-like	FALSE
gastrodermis, all cells	recovery - t0h	recovery	t0h	Spis_XP_022793289_1	Btg3/Btg4	3.3639	9.6e-145	4.78e-140	16.488	1.455	0.69	0.183	3601	BTG/	protein_BTG2-like	FALSE
gastrodermis, all cells	recovery - t0h	recovery	t0h	Spis_XP_022803294_1	bZIP:like:Atf3/Fos/Fosb/Fosl1/Fosl2/Jdp2	3.299	7.39e-133	3.68e-128	11.103	1.041	0.599	0.106	2437	bZIP_1/	NA	TRUE
gastrodermis, all cells	recovery - t0h	recovery	t0h	Spis_Spis23703_1		2.937	3.49e-116	1.74e-111	6.126	0.803	0.574	0.112	1390		NA	FALSE
gastrodermis, all cells	recovery - t0h	recovery	t0h	Spis_XP_022804083_1	Ets:Ets1/Ets2/Etv2	3.4192	3.91e-108	1.95e-103	5.793	0.475	0.487	0.065	1258	Ets/	uncharacterized_protein_LOC111341382_isoform_X1	TRUE
gastrodermis, all cells	recovery - t0h	recovery	t0h	Spis_XP_022779747_1		3.0333	8.86e-107	4.41e-102	5.818	0.727	0.526	0.098	1313	PP2C_2/	NA	FALSE
gastrodermis, all cells	recovery - t0h	recovery	t0h	Spis_XP_022797372_1	Ets:Erg/Fev/Fli1	1.6356	3.08e-92	1.53e-87	24.341	7.153	0.834	0.566	6307	SAM_PNT/Ets/	transcriptional_regulator_ERG-like	TRUE
gastrodermis, all cells	recovery - t0h	recovery	t0h	Spis_XP_022783289_1	bZIP:Jun/Junb/Jund	2.746	6.21e-89	3.09e-84	6.261	0.859	0.506	0.118	1428	Jun/bZIP_1/	transcription_factor_AP-1-like	TRUE
gastrodermis, all cells	recovery - t0h	recovery	t0h	Spis_XP_022800693_1	Btg1/Btg1b/Btg1c/Btg2	2.3268	1.89e-87	9.38e-83	5.076	1.081	0.539	0.138	1234	BTG/	protein_BTG1-like	FALSE
gastrodermis, all cells	recovery - t0h	recovery	t0h	Spis_XP_022803310_1	Snx10/Snx11	2.8659	1.39e-86	6.92e-82	4.807	0.657	0.478	0.101	1096	PX/	uncharacterized_protein_LOC111340687	FALSE
gastrodermis, all cells	recovery - t0h	recovery	t0h	Spis_XP_022802023_1		2.5809	4e-82	1.99e-77	4.399	0.702	0.47	0.102	1023		uncharacterized_protein_LOC111339600	FALSE
gastrodermis, all cells	recovery - t0h	recovery	t0h	Spis_XP_022798574_1		1.5515	8.01e-69	3.98e-64	7.749	2.783	0.667	0.29	2108		uncharacterized_protein_LOC111336702_isoform_X1	FALSE
gastrodermis, all cells	recovery - t0h	recovery	t0h	Spis_XP_022800434_1	Gnmt	3.826	1.94e-65	9.64e-61	2.628	0.152	0.282	0.022	558	Methyltransf_25/	glycine_N-methyltransferase-like	FALSE
gastrodermis, all cells	recovery - t0h	recovery	t0h	Spis_XP_022795536_1	Traf1/Traf2/Traf3/Traf5	3.6399	1.09e-64	5.44e-60	2.906	0.207	0.291	0.028	625	zf-RING_UBOX/zf-TRAF/	TNF_receptor-associated_factor_3-like	FALSE
gastrodermis, all cells	recovery - t0h	recovery	t0h	Spis_XP_022784515_1	Ets:like:Elk1/Elk3/Elk4/Erf/Erfl/Erg/Ets1/Ets2/Etv1/Etv2/Etv3/ETV3L/Etv4/Etv5/Fev/Fli1/Gabpa	2.6212	7.11e-64	3.54e-59	7.291	1.106	0.418	0.104	1684	Ets/	retroviral_integration_site_protein_Fli-1_homolog_isoform_X1	TRUE
gastrodermis, all cells	recovery - t0h	recovery	t0h	Spis_Spis911_1		2.525	2.01e-63	9.99e-59	6.106	0.904	0.443	0.126	1406		NA	FALSE
gastrodermis, all cells	recovery - t0h	recovery	t0h	Spis_XP_022804711_1	Mcl1	1.7219	7.01e-61	3.49e-56	5.459	1.581	0.545	0.204	1410	Bcl-2/	apoptosis_regulator_Bcl-2-like	FALSE
gastrodermis, all cells	recovery - t0h	recovery	t0h	Spis_XP_022790817_1	bZIP:Atf4/Atf5	1.249	4.35e-59	2.16e-54	7.634	3.076	0.711	0.365	2143	bZIP_1/	cyclic_AMP-dependent_transcription_factor_ATF-4-like	TRUE
gastrodermis, all cells	recovery - t0h	recovery	t0h	Spis_XP_022793971_1	Wfdc1	1.8286	5.64e-59	2.8e-54	9.033	2.263	0.592	0.264	2263	WAP/	NA	FALSE
gastrodermis, all cells	recovery - t0h	recovery	t0h	Spis_XP_022791104_1		1.5276	4.26e-56	2.12e-51	5.683	2.01	0.57	0.237	1540		uncharacterized_protein_LOC111330505	FALSE
gastrodermis, all cells	recovery - t0h	recovery	t0h	Spis_XP_022785343_1		3.4073	3.57e-55	1.78e-50	1.578	0.126	0.248	0.022	342		uncharacterized_protein_LOC111325737	FALSE
gastrodermis, all cells	recovery - t0h	recovery	t0h	Spis_XP_022807108_1	Bhmt/Bhmt2	3.1137	5.01e-54	2.49e-49	1.836	0.192	0.263	0.03	407	S-methyl_trans/	NA	FALSE
gastrodermis, all cells	recovery - t0h	recovery	t0h	Spis_XP_022787039_1	Timp1/Timp2/Timp3/Timp4	2.8142	1.92e-52	9.56e-48	3.588	0.546	0.298	0.051	829	TIMP/	uncharacterized_protein_LOC111327183	FALSE
gastrodermis, all cells	recovery - t0h	recovery	t0h	Spis_XP_022803549_1		-1.0395	2.93e-51	1.46e-46	11.7	23.267	0.748	0.849	6957	Collagen/COLFI/	collagen_alpha-1(I)_chain-like	FALSE
gastrodermis, all cells	recovery - t0h	recovery	t0h	Spis_XP_022809885_1	Hebp2	0.7997	3.17e-51	1.58e-46	113.409	61.759	0.933	0.868	35014	SOUL/	heme-binding_protein_2-like	FALSE
gastrodermis, all cells	recovery - t0h	recovery	t0h	Spis_XP_022793495_1		2.133	7.17e-50	3.57e-45	2.18	0.505	0.335	0.075	538		uncharacterized_protein_LOC111332431	FALSE
gastrodermis, all cells	recovery - t0h	recovery	t0h	Spis_XP_022786491_1	Bcl2l14	1.3286	4.25e-49	2.12e-44	5.071	1.94	0.583	0.261	1403	BH4/Bcl-2/	bcl-2-like_protein_2	FALSE
gastrodermis, all cells	recovery - t0h	recovery	t0h	Spis_XP_022797776_1	Paip2/Paip2b	1.912	4.71e-49	2.34e-44	6.136	1.369	0.481	0.186	1504	PAM2/	polyadenylate-binding_protein-interacting_protein_2-like	FALSE
gastrodermis, all cells	recovery - t0h	recovery	t0h	Spis_XP_022794983_1	Trib1/Trib2/Trib3	1.6437	1.98e-48	9.85e-44	3.693	1.177	0.459	0.163	975	Pkinase/	tribbles_homolog_2-like	FALSE
gastrodermis, all cells	recovery - t0h	recovery	t0h	Spis_XP_022791037_1	Irf2bp1/Irf2bp2/Irf2bpl	1.7873	6.01e-48	2.99e-43	4.17	1.111	0.444	0.16	1058	IRF-2BP1_2/	interferon_regulatory_factor_2-binding_protein-like	FALSE
gastrodermis, all cells	recovery - t0h	recovery	t0h	Spis_XP_022777441_1		2.2964	1.37e-47	6.83e-43	1.946	0.318	0.277	0.046	454		uncharacterized_protein_LOC111318839	FALSE
gastrodermis, all cells	recovery - t0h	recovery	t0h	Spis_XP_022798452_1		1.7783	1.38e-47	6.89e-43	9.167	2.435	0.544	0.264	2324	PID/	uncharacterized_protein_LOC111336589	FALSE
gastrodermis, all cells	recovery - t0h	recovery	t0h	Spis_XP_022785766_1	AC149090.1/Pisd	-2.7314	1.74e-47	8.65e-43	0.463	2.859	0.089	0.341	659	PS_Dcarbxylase/	phosphatidylserine_decarboxylase_proenzyme,_mitochondrial-like_isoform_X1	FALSE
gastrodermis, all cells	recovery - t0h	recovery	t0h	Spis_XP_022795196_1	Wif1	1.5434	1.95e-45	9.7e-41	4.698	1.601	0.485	0.196	1261	WIF/Pkinase_Tyr/	NA	FALSE
gastrodermis, all cells	recovery - t0h	recovery	t0h	Spis_XP_022802140_1	Sik1/Sik2	1.8393	7.93e-45	3.95e-40	2.961	0.844	0.377	0.112	762	Pkinase/	serine/threonine-protein_kinase_SIK1-like_isoform_X1	FALSE
gastrodermis, all cells	recovery - t0h	recovery	t0h	Spis_XP_022804085_1	Ets:Ets1/Ets2/Etv2	0.8968	9.63e-45	4.79e-40	15.298	7.794	0.851	0.663	4617	Ets/	ETS_translocation_variant_4-like	TRUE
gastrodermis, all cells	recovery - t0h	recovery	t0h	Spis_XP_022782638_1	Jazf1	2.0959	3.79e-44	1.89e-39	2.155	0.551	0.327	0.084	542	zf-C2H2/	juxtaposed_with_another_zinc_finger_protein_1-like	FALSE
gastrodermis, all cells	recovery - t0h	recovery	t0h	Spis_XP_022795245_1	Nat8/Nat8f1/Nat8f2/Nat8f3/Nat8f4/Nat8f5/Nat8f6/Nat8f7/Nat8l	1.7083	3.72e-43	1.85e-38	2.877	0.823	0.38	0.118	741	Acetyltransf_1/	probable_N-acetyltransferase_CML1_isoform_X1	FALSE
gastrodermis, all cells	recovery - t0h	recovery	t0h	Spis_XP_022784332_1		2.2528	1.01e-42	5.02e-38	2.543	0.445	0.297	0.068	599	PG_binding_1/Peptidase_M10/Hemopexin/	matrix_metalloproteinase-25-like	FALSE
gastrodermis, all cells	recovery - t0h	recovery	t0h	Spis_XP_022777474_1		1.6084	3.86e-42	1.92e-37	2.911	0.985	0.408	0.14	780	NACHT/TPR_12/	uncharacterized_protein_LOC111318876	FALSE
gastrodermis, all cells	recovery - t0h	recovery	t0h	Spis_XP_022779335_1	Col1a1/Col1a2/Col2a1/Col3a1/Col5a2	-0.8435	6.62e-42	3.29e-37	15.134	26.717	0.826	0.877	8330	Collagen/COLFI/	collagen_alpha_chain-like	FALSE
gastrodermis, all cells	recovery - t0h	recovery	t0h	Spis_XP_022800590_1	Csrnp1/Csrnp2/Csrnp3	2.6902	2.06e-41	1.03e-36	2.299	0.349	0.253	0.048	531	CSRNP_N/	cysteine/serine-rich_nuclear_protein_1-like	FALSE
gastrodermis, all cells	recovery - t0h	recovery	t0h	Spis_XP_022810317_1		1.2795	1.64e-40	8.15e-36	4.852	1.93	0.532	0.25	1357		uncharacterized_protein_LOC111347332	FALSE
gastrodermis, all cells	recovery - t0h	recovery	t0h	Spis_XP_022784397_1		3.8595	1.97e-40	9.79e-36	4.927	0.298	0.213	0.03	1049	PG_binding_1/Peptidase_M10/Hemopexin/	72_kDa_type_IV_collagenase-like	FALSE
gastrodermis, all cells	recovery - t0h	recovery	t0h	Spis_XP_022779418_1	Zfp36l1/Zfp36l2/Zfp36l3	0.9848	3.59e-40	1.79e-35	10.461	5.248	0.75	0.51	3141	Tis11B_N/zf-CCCH/	mRNA_decay_activator_protein_ZFP36L1-like	FALSE
gastrodermis, all cells	recovery - t0h	recovery	t0h	Spis_XP_022779255_1	Col1a1/Col1a2/Col2a1/Col3a1/Col5a2	-1.0698	4.08e-40	2.03e-35	8.923	18.195	0.703	0.798	5395	Collagen/COLFI/	collagen_alpha-1(I)_chain-like	FALSE
gastrodermis, all cells	recovery - t0h	recovery	t0h	Spis_XP_022788594_1		1.3329	1.04e-39	5.16e-35	6.574	2.475	0.568	0.304	1811		uncharacterized_protein_LOC111328431	FALSE
gastrodermis, all cells	recovery - t0h	recovery	t0h	Spis_XP_022793353_1	Col11a1/Col11a2/Col5a1/Col5a3	-1.0804	9.12e-39	4.54e-34	5.629	11.411	0.568	0.725	3390	Collagen/COLFI/	collagen_alpha-1(I)_chain-like	FALSE
gastrodermis, all cells	recovery - t0h	recovery	t0h	Spis_XP_022798721_1	Bcl3/Nfkbia/Nfkbib/Nfkbid/Nfkbie/Nfkbiz	0.9555	1.08e-38	5.36e-34	13.198	6.734	0.774	0.521	3985	Ank_2/Ank/	NA	FALSE
gastrodermis, all cells	recovery - t0h	recovery	t0h	Spis_XP_022797288_1		2.9905	1.45e-38	7.22e-34	1.787	0.263	0.23	0.042	411		uncharacterized_protein_LOC111335599	FALSE
gastrodermis, all cells	recovery - t0h	recovery	t0h	Spis_XP_022808499_1	bZIP:like:Cebpg	2.2552	6.53e-38	3.25e-33	1.543	0.338	0.244	0.048	377	bZIP_2/	CCAAT/enhancer-binding_protein_gamma-like	TRUE
gastrodermis, all cells	recovery - t0h	recovery	t0h	Spis_XP_022780780_1	Homeodomains:like:Pax3/Pax7	1.9034	1.69e-37	8.41e-33	2.822	0.657	0.313	0.091	697	PAX/Homeodomain/	paired_box_protein_Pax-3-like	TRUE
gastrodermis, all cells	recovery - t0h	recovery	t0h	Spis_XP_022791402_1		3.7922	2.1e-37	1.04e-32	1.453	0.111	0.174	0.016	314		probable_serine/threonine-protein_kinase_DDB_G0277165	FALSE
gastrodermis, all cells	recovery - t0h	recovery	t0h	Spis_XP_022794775_1	bZIP:like:Maf/Mafa/Mafb/Maff/Mafg/Mafk/Nrl	2.2097	2.4e-37	1.19e-32	2.488	0.53	0.288	0.078	605	bZIP_Maf/	transcription_factor_MafB-like	TRUE
gastrodermis, all cells	recovery - t0h	recovery	t0h	Spis_XP_022793171_1	Dph3	1.8795	5.93e-37	2.95e-32	1.632	0.445	0.269	0.062	416	zf-CSL/	DPH3_homolog	FALSE
gastrodermis, all cells	recovery - t0h	recovery	t0h	Spis_XP_022797122_1		2.1298	3.1e-36	1.54e-31	2.458	0.47	0.267	0.065	587	SAM_PNT/	protein_C-ets-2-like_isoform_X1	FALSE
gastrodermis, all cells	recovery - t0h	recovery	t0h	Spis_XP_022783723_1	Bhmt/Bhmt2	2.9448	3.48e-36	1.73e-31	1.319	0.182	0.198	0.029	301	S-methyl_trans/	betaine--homocysteine_S-methyltransferase_1-like	FALSE
gastrodermis, all cells	recovery - t0h	recovery	t0h	Spis_XP_022795472_1	H3f3a/H3f3b	0.5043	7.46e-36	3.71e-31	23.948	16.836	0.971	0.892	8145	Histone/	histone_H3.3	FALSE
gastrodermis, all cells	recovery - t0h	recovery	t0h	Spis_XP_022807856_1		1.7176	5.01e-35	2.49e-30	2.055	0.616	0.3	0.087	535		uncharacterized_protein_LOC111344855_isoform_X1	FALSE
gastrodermis, all cells	recovery - t0h	recovery	t0h	Spis_XP_022784339_1		2.908	1e-34	4.98e-30	1.707	0.162	0.182	0.023	375	Peptidase_M10/Hemopexin/	72_kDa_type_IV_collagenase-like	FALSE
gastrodermis, all cells	recovery - t0h	recovery	t0h	Spis_XP_022795539_1	Traf1/Traf2/Traf3/Traf5	3.0985	4.03e-34	2.01e-29	1.941	0.197	0.192	0.03	429	zf-C3HC4_2/zf-TRAF/	TNF_receptor-associated_factor_3-like	FALSE
gastrodermis, all cells	recovery - t0h	recovery	t0h	Spis_XP_022783077_1		1.5106	9.71e-34	4.83e-29	5.226	1.637	0.423	0.197	1374		flocculation_protein_FLO11-like	FALSE
gastrodermis, all cells	recovery - t0h	recovery	t0h	Spis_XP_022806910_1		2.3992	8.09e-33	4.03e-28	2.434	0.429	0.246	0.063	574	Kazal_2/Kunitz_BPTI/WAP/Thyroglobulin_1/Kazal_1/	fibrillin-2-like	FALSE
gastrodermis, all cells	recovery - t0h	recovery	t0h	Spis_XP_022786836_1		0.4495	1.08e-31	5.37e-27	46.87	32.905	0.974	0.962	15932	DED/	uncharacterized_protein_LOC111327016	FALSE
gastrodermis, all cells	recovery - t0h	recovery	t0h	Spis_XP_022807230_1	Ly6g6d	0.7775	1.11e-31	5.55e-27	30.512	18.448	0.796	0.591	9783	UPAR_LY6/	uncharacterized_protein_LOC111344278	FALSE
gastrodermis, all cells	recovery - t0h	recovery	t0h	Spis_XP_022782200_1	bZIP:like:Cebpg	0.2184	2.46e-31	1.23e-26	497.4	423.865	1	1	183856	bZIP_2/	proto-oncogene_c-Fos-like	TRUE
gastrodermis, all cells	recovery - t0h	recovery	t0h	Spis_XP_022800671_1		2.1553	2.64e-31	1.31e-26	1.135	0.253	0.205	0.041	278		NA	FALSE
gastrodermis, all cells	recovery - t0h	recovery	t0h	Spis_XP_022788581_1		0.5782	7.37e-31	3.67e-26	12.541	8.204	0.869	0.67	4144		uncharacterized_protein_LOC111328421	FALSE
gastrodermis, all cells	recovery - t0h	recovery	t0h	Spis_YP_002149701_1	mt-Nd5	0.217	1.03e-30	5.13e-26	241.369	202.966	1	1	88680	Proton_antipo_N/Proton_antipo_M/NADH5_C/	s-rRNA	FALSE
gastrodermis, all cells	recovery - t0h	recovery	t0h	Spis_XP_022794785_1		2.8048	3.53e-30	1.76e-25	1.13	0.177	0.175	0.029	262	AATase/	uncharacterized_protein_LOC111333477	FALSE
gastrodermis, all cells	recovery - t0h	recovery	t0h	Spis_XP_022795880_1	RHD_Rel:Nfat5/Nfatc1/Nfatc2/Nfatc3/Nfatc4	-1.3651	8.55e-30	4.25e-25	1.926	4.996	0.289	0.485	1376	RHD_DNA_bind/RHD_dimer/	nuclear_factor_of_activated_T-cells_5-like_isoform_X1	TRUE
gastrodermis, all cells	recovery - t0h	recovery	t0h	Spis_Spis4939_1		1.411	8.57e-30	4.26e-25	2.981	1.288	0.332	0.125	854	Bacillus_HBL/	NA	FALSE
gastrodermis, all cells	recovery - t0h	recovery	t0h	Spis_XP_022808813_1	Egln1/Egln2/Egln3	1.8849	8.59e-30	4.27e-25	1.423	0.379	0.222	0.053	361	zf-MYND/2OG-FeII_Oxy_3/	NA	FALSE
gastrodermis, all cells	recovery - t0h	recovery	t0h	Spis_XP_022794827_1	Adora1/Adora2a/Adora2b/Adora3/Adra1a/Adra1b/Adra1d/Adra2a/Adra2b/Adra2c/Adrb2/Adrb3/Chrm1/Chrm2/Chrm3/Chrm4/Chrm5/Drd1/Drd2/Drd3/Drd4/Drd5/Hrh1/Hrh2/Hrh3/Hrh4/Htr1a/Htr1b/Htr1d/Htr1f/Htr2a/Htr2b/Htr2c/Htr4/Htr5a/Htr5b/Htr6/Htr7/Taar1/Taar2/Taar3/Taar4/Taar5/Taar6/Taar7a/Taar7b/Taar7d/Taar7e/Taar7f/Taar8a/Taar8b/Taar8c/Taar9	2.2052	9.32e-30	4.64e-25	1.901	0.404	0.225	0.057	462	7tm_1/	dopamine_receptor_2-like	FALSE
gastrodermis, all cells	recovery - t0h	recovery	t0h	Spis_XP_022780641_1		2.9261	1.4e-29	6.94e-25	1.055	0.141	0.156	0.02	240	Cyt-b5/	membrane-associated_progesterone_receptor_component_1-like	FALSE
gastrodermis, all cells	recovery - t0h	recovery	t0h	Spis_XP_022787764_1		1.1379	1.58e-29	7.87e-25	3.807	1.637	0.448	0.215	1089	UBA_6/RNase_Zc3h12a/	NEDD4-binding_protein_1-like	FALSE
gastrodermis, all cells	recovery - t0h	recovery	t0h	Spis_XP_022803838_1	Homeodomains:like:Barx1/Barx2/Bsx/Dbx1/Dbx2/Emx1/Emx2/Hhex/Hlx/Nanog/Noto/Vax1/Vax2	3.1619	3.23e-29	1.61e-24	1.125	0.111	0.147	0.017	248	Homeodomain/	homeobox_protein_koza-like	TRUE
gastrodermis, all cells	recovery - t0h	recovery	t0h	Spis_XP_022804709_1	Mapk4/Mapk6	1.5507	4.19e-29	2.09e-24	2.483	0.758	0.316	0.115	649	Pkinase/	mitogen-activated_protein_kinase_6-like	FALSE
gastrodermis, all cells	recovery - t0h	recovery	t0h	Spis_XP_022797155_1		1.9308	5.35e-29	2.66e-24	4.872	1.066	0.341	0.142	1190	Kunitz_BPTI/	fused_toxin_protein-like	FALSE
gastrodermis, all cells	recovery - t0h	recovery	t0h	Spis_XP_022797916_1	zf-C4_Nuclear_receptors:like:Ar/Esr1/Esr2/Esrra/Esrrb/Esrrg/Nr1d1/Nr1d2/Nr1h2/Nr1h3/Nr1h4/Nr1h5/Nr1i2/Nr1i3/Nr2c1/Nr2c2/Nr2e1/Nr2e3/Nr2f1/Nr2f2/Nr2f6/Nr3c1/Nr3c2/Nr4a1/Nr4a2/Nr4a3/Nr5a1/Nr5a2/Nr6a1/Pgr/Ppara/Ppard/Pparg/Rara/Rarb/Rarg/Rora/Rorb/Rorc/Rxra/Rxrb/Rxrg/Thra/Thrb/Vdr	1.1665	6.17e-29	3.07e-24	2.762	1.162	0.397	0.169	785	zf-C4/Hormone_recep/	nuclear_receptor_subfamily_2_group_C_member_2-like	TRUE
gastrodermis, all cells	recovery - t0h	recovery	t0h	Spis_XP_022783814_1	Ier2/Ier5/Ier5l	1.7552	4.61e-28	2.29e-23	1.777	0.53	0.259	0.082	462	IER/	uncharacterized_protein_LOC111324503	FALSE
gastrodermis, all cells	recovery - t0h	recovery	t0h	Spis_XP_022797427_1	Rpl23	-0.5644	5.86e-28	2.91e-23	10.998	16.099	0.817	0.874	5397	Ribosomal_L14/	60S_ribosomal_protein_L23	FALSE
gastrodermis, all cells	recovery - t0h	recovery	t0h	Spis_XP_022784720_1	Timp1/Timp2/Timp3/Timp4	1.5819	2.18e-27	1.09e-22	2.543	0.758	0.289	0.103	661	TIMP/	uncharacterized_protein_LOC111325220_isoform_X1	FALSE
gastrodermis, all cells	recovery - t0h	recovery	t0h	Spis_XP_022789871_1	Eef1a1/Eef1a2	-0.4709	2.75e-27	1.37e-22	21.415	29.152	0.928	0.936	10074	GTP_EFTU/GTP_EFTU_D2/GTP_EFTU_D3/	elongation_factor_1-alpha	FALSE
gastrodermis, all cells	recovery - t0h	recovery	t0h	Spis_XP_022786917_1		-0.8663	4.89e-27	2.43e-22	10.58	18.246	0.629	0.747	5738	Transferrin/	major_yolk_protein-like_isoform_X1	FALSE
gastrodermis, all cells	recovery - t0h	recovery	t0h	Spis_XP_022787157_1	Coq3/Pcmt1	4.2047	1.68e-26	8.35e-22	1.005	0.061	0.119	0.01	214	Methyltransf_31/	uncharacterized_protein_LOC111327280	FALSE
gastrodermis, all cells	recovery - t0h	recovery	t0h	Spis_XP_022797651_1		2.7824	1.92e-26	9.53e-22	1.388	0.217	0.159	0.028	322	Ank_2/	notch-regulated_ankyrin_repeat-containing_protein_A-like	FALSE
gastrodermis, all cells	recovery - t0h	recovery	t0h	Spis_XP_022785188_1	Cish/Socs1/Socs2/Socs3	2.2457	2.09e-26	1.04e-21	1.025	0.232	0.172	0.034	252	SH2/	suppressor_of_cytokine_signaling_3-like	FALSE
gastrodermis, all cells	recovery - t0h	recovery	t0h	Spis_XP_022780003_1		2.8478	5.41e-26	2.69e-21	0.816	0.096	0.133	0.016	183	SPRY/SOCS_box/	SPRY_domain-containing_SOCS_box_protein_3-like	FALSE
gastrodermis, all cells	recovery - t0h	recovery	t0h	Spis_XP_022809267_1		4.3061	5.67e-26	2.82e-21	0.617	0.03	0.107	0.005	130		fatty_acid_hydroxylase_domain-containing_protein_2-like	FALSE
gastrodermis, all cells	recovery - t0h	recovery	t0h	Spis_XP_022803372_1	Rpl37a	-0.4403	6.13e-26	3.05e-21	19.046	25.197	0.933	0.948	8815	Ribosomal_L37ae/	60S_ribosomal_protein_L37a-like	FALSE
gastrodermis, all cells	recovery - t0h	recovery	t0h	Spis_XP_022784327_1	Degs1/Degs2	1.2206	9.5e-26	4.73e-21	2.045	0.813	0.314	0.119	572	Lipid_DES/FA_desaturase/	putative_sphingolipid_delta(4)-desaturase/C4-monooxygenase	FALSE
gastrodermis, all cells	recovery - t0h	recovery	t0h	Spis_XP_022784333_1		1.6513	1.25e-25	6.22e-21	1.692	0.475	0.238	0.074	434	DUF4706/	protein_IWS1_homolog	FALSE
gastrodermis, all cells	recovery - t0h	recovery	t0h	Spis_XP_022803808_1	Cd163/Cd163l1/Cd5l/Cd6/Cdcp3/Dmbt1/Lgals3bp/Marco/Msr1/Prss12/Scara5/Ssc4d/Ssc5d	-2.1528	1.51e-25	7.49e-21	0.781	3.455	0.091	0.26	841	EGF_CA/CUB/SRCR/	deleted_in_malignant_brain_tumors_1_protein-like	FALSE
gastrodermis, all cells	recovery - t0h	recovery	t0h	Spis_XP_022782518_1	bZIP:Atf1/Creb1/Crem	1.1104	4.76e-25	2.37e-20	3.349	1.495	0.414	0.202	969	pKID/bZIP_1/	cAMP-responsive_element_modulator-like	TRUE
gastrodermis, all cells	recovery - t0h	recovery	t0h	Spis_XP_022779971_1		1.7315	1.24e-24	6.14e-20	1.209	0.323	0.194	0.048	307		uncharacterized_protein_LOC111321383_isoform_X1	FALSE
gastrodermis, all cells	recovery - t0h	recovery	t0h	Spis_XP_022794036_1	Cry1/Cry2	1.2537	2.89e-24	1.44e-19	1.931	0.783	0.302	0.115	543	DNA_photolyase/FAD_binding_7/	uncharacterized_protein_LOC111332843	FALSE
gastrodermis, all cells	recovery - t0h	recovery	t0h	Spis_XP_022799213_1		-2.4901	3.17e-24	1.58e-19	0.707	4.602	0.056	0.206	1053	Laminin_G_3/F5_F8_type_C/	NA	FALSE
gastrodermis, all cells	recovery - t0h	recovery	t0h	Spis_XP_022792280_1		1.0996	4.07e-24	2.02e-19	2.473	0.98	0.343	0.145	691	START/	uncharacterized_protein_LOC111331432	FALSE
gastrodermis, all cells	recovery - t0h	recovery	t0h	Spis_XP_022780116_1		-1.0537	6.54e-24	3.25e-19	3.115	6.35	0.399	0.553	1883	Collagen/COLFI/	collagen_alpha-1(I)_chain-like	FALSE
gastrodermis, all cells	recovery - t0h	recovery	t0h	Spis_XP_022794776_1	Cib2/Cib3	2.4385	1.6e-23	7.97e-19	0.906	0.152	0.145	0.026	212	EF-hand_7/	calcium_and_integrin-binding_family_member_2-like_isoform_X1	FALSE
gastrodermis, all cells	recovery - t0h	recovery	t0h	Spis_XP_022779869_1	Cat	0.8006	2e-23	9.96e-19	4.832	2.728	0.557	0.324	1511	Catalase/Catalase-rel/	catalase-like_isoform_X1	FALSE
gastrodermis, all cells	recovery - t0h	recovery	t0h	Spis_Spis25839_1		1.458	2.37e-23	1.18e-18	1.558	0.586	0.261	0.094	429		NA	FALSE
gastrodermis, all cells	recovery - t0h	recovery	t0h	Spis_XP_022782981_1	Lipa/Lipf/Lipk/Lipm/Lipn/Lipo1/Lipo2/Lipo3/Lipo4	0.9597	2.63e-23	1.31e-18	6.106	2.809	0.508	0.302	1783	Abhydro_lipase/	lysosomal_acid_lipase/cholesteryl_ester_hydrolase-like	FALSE
gastrodermis, all cells	recovery - t0h	recovery	t0h	Spis_YP_002149713_1	mt-Co1	0.6318	7.02e-23	3.49e-18	8.5	5.647	0.735	0.542	2826	COX1/	cytochrome_c_oxidase_subunit_I	FALSE
gastrodermis, all cells	recovery - t0h	recovery	t0h	Spis_XP_022800341_1	Klf5	0.9937	7.94e-23	3.95e-18	2.707	1.207	0.329	0.14	783	zf-C2H2/	Krueppel-like_factor_5	FALSE
gastrodermis, all cells	recovery - t0h	recovery	t0h	Spis_XP_022800905_1		0.9159	1.78e-22	8.87e-18	3.389	1.697	0.427	0.217	1017		protein_shisa-5-like	FALSE
gastrodermis, all cells	recovery - t0h	recovery	t0h	Spis_XP_022807456_1	Agrn/Cntnap1/Cntnap2/Cntnap3/Cntnap4/Cntnap5a/Cntnap5b/Cntnap5c	2.3769	3.65e-22	1.81e-17	2.463	0.455	0.148	0.031	585	Kazal_2/Lectin_C/EGF_CA/EGF_3/TLD/	LOW_QUALITY_PROTEIN:_uncharacterized_protein_LOC111344487	FALSE
gastrodermis, all cells	recovery - t0h	recovery	t0h	Spis_XP_022796646_1	Dusp1/Dusp2/Dusp4/Dusp5	2.2848	1.08e-21	5.35e-17	1.254	0.232	0.15	0.033	298	Rhodanese/DSPc/	dual_specificity_protein_phosphatase_1-like	FALSE
gastrodermis, all cells	recovery - t0h	recovery	t0h	Spis_XP_022792252_1	Rpl36a/Rpl36a-ps1/Rpl36al	-0.4405	1.55e-21	7.72e-17	15.408	20.61	0.88	0.911	7176	Ribosomal_L44/	60S_ribosomal_protein_L44-like	FALSE
gastrodermis, all cells	recovery - t0h	recovery	t0h	Spis_XP_022800980_1	SAND:like:Deaf1	1.202	2.12e-21	1.06e-16	2.23	0.929	0.313	0.136	632	SAND/SAM_1/	NA	TRUE
gastrodermis, all cells	recovery - t0h	recovery	t0h	Spis_XP_022784523_1	Ets:like:Elk1/Elk3/Elk4/Erf/Erfl/Erg/Ets1/Ets2/Etv1/Etv2/Etv3/ETV3L/Etv4/Etv5/Fev/Fli1/Gabpa	2.1055	2.68e-21	1.33e-16	2.085	0.49	0.201	0.063	516	Ets/	transcriptional_regulator_ERG_homolog	TRUE
gastrodermis, all cells	recovery - t0h	recovery	t0h	Spis_XP_022792467_1	Aqp3/Aqp7/Aqp9	0.9331	3.05e-21	1.52e-16	3.703	1.869	0.434	0.227	1114	MIP/	aquaporin-7-like	FALSE
gastrodermis, all cells	recovery - t0h	recovery	t0h	Spis_XP_022779521_1		1.1692	3.92e-21	1.95e-16	1.861	0.849	0.301	0.126	542		uncharacterized_protein_LOC111321027_isoform_X1	FALSE
gastrodermis, all cells	recovery - t0h	recovery	t0h	Spis_XP_022792873_1		1.1932	4.65e-21	2.31e-16	1.891	0.753	0.251	0.093	529	7tm_1/	5-hydroxytryptamine_receptor_1A-like	FALSE
gastrodermis, all cells	recovery - t0h	recovery	t0h	Spis_XP_022785729_1	Rps23	-0.3432	1.27e-20	6.3e-16	24.804	31.48	0.952	0.966	11216	Ribosom_S12_S23/	40S_ribosomal_protein_S23	FALSE
gastrodermis, all cells	recovery - t0h	recovery	t0h	Spis_XP_022800048_1		1.5885	1.39e-20	6.89e-16	1.279	0.399	0.196	0.061	336	PH/	arf-GAP_with_coiled-coil,_ANK_repeat_and_PH_domain-containing_protein_2-like	FALSE
gastrodermis, all cells	recovery - t0h	recovery	t0h	Spis_XP_022803048_1		3.6816	1.58e-20	7.86e-16	0.518	0.045	0.091	0.007	113	Neur_chan_LBD/Neur_chan_memb/	neuronal_acetylcholine_receptor_subunit_alpha-7-like	FALSE
gastrodermis, all cells	recovery - t0h	recovery	t0h	Spis_XP_022805877_1		2.4937	1.59e-20	7.91e-16	1.876	0.232	0.126	0.022	423	Neur_chan_LBD/Neur_chan_memb/	glycine_receptor_subunit_alphaZ1-like	FALSE
gastrodermis, all cells	recovery - t0h	recovery	t0h	Spis_XP_022793906_1		2.2601	3.28e-20	1.63e-15	0.826	0.162	0.116	0.018	198		NA	FALSE
gastrodermis, all cells	recovery - t0h	recovery	t0h	Spis_XP_022781012_1	Bmp1/Tll1/Tll2	1.3243	5.18e-20	2.58e-15	1.896	0.748	0.262	0.107	529	Astacin/ShK/F5_F8_type_C/	uncharacterized_protein_LOC111322209	FALSE
gastrodermis, all cells	recovery - t0h	recovery	t0h	Spis_XP_022780135_1	Asb1/Spsb1/Spsb2/Spsb4	2.0239	9.43e-20	4.69e-15	1.06	0.268	0.15	0.037	266	SPRY/SOCS_box/	protein_gustavus-like	FALSE
gastrodermis, all cells	recovery - t0h	recovery	t0h	Spis_XP_022791039_1	zf-met:Dnajc21	1.3356	1.04e-19	5.15e-15	1.667	0.687	0.238	0.091	471	DnaJ/zf-C2H2_jaz/	dnaJ_homolog_subfamily_C_member_21-like	TRUE
gastrodermis, all cells	recovery - t0h	recovery	t0h	Spis_XP_022809005_1	Car12/Car14/Car15/Car4/Car6/Car9/Ptprg/Ptprz1	-0.8981	1.18e-19	5.89e-15	5.136	9.906	0.494	0.612	2993	Carb_anhydrase/	carbonic_anhydrase_2-like_isoform_X1	FALSE
gastrodermis, all cells	recovery - t0h	recovery	t0h	Spis_XP_022802957_1	bZIP:Crebl2	0.9732	1.37e-19	6.81e-15	2.812	1.394	0.381	0.195	841	bZIP_2/	cAMP-responsive_element-binding_protein-like_2	TRUE
gastrodermis, all cells	recovery - t0h	recovery	t0h	Spis_XP_022808048_1	Crb2/Dlk1/Dlk2/Efemp1/Egfl7/Egfl8/Heg1/Mmrn1/Pamr1	1.7407	1.47e-19	7.33e-15	10.959	3.162	0.31	0.155	2828		uncharacterized_skeletal_organic_matrix_protein_5-like	FALSE
gastrodermis, all cells	recovery - t0h	recovery	t0h	Spis_XP_022788130_1	bZIP:like:Cebpa/Cebpb/Cebpd/Cebpe/Cebpg	1.1193	1.54e-19	7.64e-15	1.871	0.813	0.269	0.11	537	bZIP_2/	uncharacterized_protein_LOC111328017	TRUE
gastrodermis, all cells	recovery - t0h	recovery	t0h	Spis_XP_022782159_1	Plppr1/Plppr2/Plppr3/Plppr4/Plppr5	1.3245	1.61e-19	8.01e-15	1.747	0.667	0.257	0.104	483	PAP2/	NA	FALSE
gastrodermis, all cells	recovery - t0h	recovery	t0h	Spis_XP_022799192_1	SMAD_MH1:Smad6/Smad7	0.8401	1.89e-19	9.4e-15	4.673	2.591	0.516	0.315	1452	MH1/MH2/	mothers_against_decapentaplegic_homolog_6-like	TRUE
gastrodermis, all cells	recovery - t0h	recovery	t0h	Spis_XP_022783618_1	Dmgdh	1.969	4.23e-19	2.1e-14	0.806	0.197	0.13	0.027	201	DAO/FAO_M/GCV_T/GCV_T_C/	dimethylglycine_dehydrogenase,_mitochondrial-like	FALSE
gastrodermis, all cells	recovery - t0h	recovery	t0h	Spis_XP_022783463_1	Forkhead:Foxj2/Foxj3	1.0773	1.35e-18	6.71e-14	1.369	0.566	0.241	0.092	387	Forkhead/	forkhead_box_protein_J3-like	TRUE
gastrodermis, all cells	recovery - t0h	recovery	t0h	Spis_XP_022788256_1		3.1852	1.4e-18	6.99e-14	0.627	0.051	0.088	0.009	136	7tm_1/	neuropeptide_Y_receptor_type_1-like	FALSE
gastrodermis, all cells	recovery - t0h	recovery	t0h	Spis_XP_022789645_1	Rps24	-0.3441	1.62e-18	8.05e-14	23.42	29.313	0.939	0.956	10509	Ribosomal_S24e/	40S_ribosomal_protein_S24-like	FALSE
gastrodermis, all cells	recovery - t0h	recovery	t0h	Spis_XP_022801870_1		1.7622	1.63e-18	8.13e-14	0.866	0.248	0.152	0.041	223	MFS_1/	uncharacterized_protein_LOC111339466	FALSE
gastrodermis, all cells	recovery - t0h	recovery	t0h	Spis_XP_022781084_1	Homeodomains:like:Pax3/Pax7	1.7831	1.71e-18	8.49e-14	2.782	0.783	0.201	0.074	714	PAX/Homeodomain/	paired_box_protein_Pax-3-B-like	TRUE
gastrodermis, all cells	recovery - t0h	recovery	t0h	Spis_XP_022794520_1	Meiob	1.3993	2.04e-18	1.01e-13	1.488	0.566	0.209	0.076	411	REPA_OB_2/	meiosis-specific_with_OB_domain-containing_protein-like	FALSE
gastrodermis, all cells	recovery - t0h	recovery	t0h	Spis_XP_022798009_1	Syt15	2.0829	2.26e-18	1.12e-13	1.14	0.273	0.151	0.042	283	C2/	synaptotagmin-15-like	FALSE
gastrodermis, all cells	recovery - t0h	recovery	t0h	Spis_XP_022791794_1	Cnmd/Tnmd	0.6324	3.02e-18	1.5e-13	47.338	27.581	0.715	0.543	14972	BRICHOS/	uncharacterized_protein_LOC111331035	FALSE
gastrodermis, all cells	recovery - t0h	recovery	t0h	Spis_XP_022785036_1	Gpnmb/Pmel/Tmem130	0.5411	3.39e-18	1.69e-13	7.151	4.809	0.715	0.503	2389	PKD/	uncharacterized_protein_LOC111325483	FALSE
gastrodermis, all cells	recovery - t0h	recovery	t0h	Spis_Spis25341_1	AC132444.6	4.1754	5.88e-18	2.92e-13	0.468	0.025	0.073	0.003	99	RVT_1/	NA	FALSE
gastrodermis, all cells	recovery - t0h	recovery	t0h	Spis_XP_022780417_1	Them4/Them5	1.9158	5.99e-18	2.98e-13	0.751	0.187	0.133	0.031	188	4HBT/	acyl-coenzyme_A_thioesterase_THEM4-like	FALSE
gastrodermis, all cells	recovery - t0h	recovery	t0h	Spis_XP_022791664_1		1.8896	6.65e-18	3.31e-13	0.657	0.162	0.122	0.026	164	7tm_1/	neuropeptide_FF_receptor_2-like	FALSE
gastrodermis, all cells	recovery - t0h	recovery	t0h	Spis_XP_022795971_1	Rpl37	-0.3983	6.77e-18	3.37e-13	16.329	21.65	0.9	0.908	7567	Ribosomal_L37e/	probable_60S_ribosomal_protein_L37-A	FALSE
gastrodermis, all cells	recovery - t0h	recovery	t0h	Spis_XP_022795243_1	Nat8/Nat8f1/Nat8f2/Nat8f3/Nat8f4/Nat8f5/Nat8f6/Nat8f7/Nat8l	0.9806	6.94e-18	3.45e-13	3.942	2.127	0.411	0.235	1213	Acetyltransf_1/	probable_N-acetyltransferase_CML1	FALSE
gastrodermis, all cells	recovery - t0h	recovery	t0h	Spis_Spis25767_1		0.9834	7.27e-18	3.62e-13	1.697	0.758	0.253	0.105	491		NA	FALSE
gastrodermis, all cells	recovery - t0h	recovery	t0h	Spis_XP_022800674_1		1.1285	8.54e-18	4.25e-13	1.354	0.566	0.226	0.087	384	CUB/Laminin_G_2/	dorsal-ventral_patterning_protein_tolloid-like	FALSE
gastrodermis, all cells	recovery - t0h	recovery	t0h	Spis_XP_022777933_1	Acta1/Acta2/Actb/Actbl2/Actc1/Actg1/Actg2	-0.4465	8.64e-18	4.3e-13	26.814	36.855	0.915	0.92	12684	Actin/	actin,_cytoplasmic-like	FALSE
gastrodermis, all cells	recovery - t0h	recovery	t0h	Spis_XP_022795430_1		1.198	8.87e-18	4.41e-13	2.812	1.243	0.333	0.167	811	CC2-LZ/	NA	FALSE
gastrodermis, all cells	recovery - t0h	recovery	t0h	Spis_XP_022798699_1	Rps12	-0.4304	9.46e-18	4.71e-13	12.929	17.033	0.855	0.894	5970	Ribosomal_L7Ae/	40S_ribosomal_protein_S12-like	FALSE
gastrodermis, all cells	recovery - t0h	recovery	t0h	Spis_XP_022793206_1	Igfn1/Mybpc1/Mybpc2/Mybpc3/Mybph/Mybphl/Myom1/Myom2/Myom3	2.1019	1.18e-17	5.88e-13	0.771	0.212	0.131	0.031	197	I-set/Ig_3/fn3/	neural_cell_adhesion_molecule_2-like	FALSE
gastrodermis, all cells	recovery - t0h	recovery	t0h	Spis_XP_022795459_1	Acta1/Acta2/Actb/Actbl2/Actc1/Actg1/Actg2	-0.4684	1.35e-17	6.7e-13	23.291	32.319	0.908	0.911	11078	Actin/	actin,_cytoplasmic_isoform_X1	FALSE
gastrodermis, all cells	recovery - t0h	recovery	t0h	Spis_XP_022792684_1		1.2899	1.45e-17	7.22e-13	1.239	0.455	0.202	0.072	339	zf-C2H2/	uncharacterized_protein_LOC111331775	FALSE
gastrodermis, all cells	recovery - t0h	recovery	t0h	Spis_XP_022787579_1	Timp1/Timp2/Timp3/Timp4	0.8573	2.18e-17	1.08e-12	4.454	2.516	0.459	0.273	1393	TIMP/	tissue_inhibitor_of_metalloproteinase-like	FALSE
gastrodermis, all cells	recovery - t0h	recovery	t0h	Spis_XP_022790859_1	D16Ertd472e	1.4095	3.25e-17	1.62e-12	0.921	0.293	0.163	0.049	243		uncharacterized_protein_LOC111330287	FALSE
gastrodermis, all cells	recovery - t0h	recovery	t0h	Spis_XP_022792901_1	Slc39a10/Slc39a6	1.5576	3.48e-17	1.73e-12	2.309	0.712	0.239	0.103	605	Zip/	zinc_transporter_ZIP10-like	FALSE
gastrodermis, all cells	recovery - t0h	recovery	t0h	Spis_XP_022803704_1		-2.5214	3.59e-17	1.79e-12	1.09	6.84	0.065	0.184	1573	CBAH/	uncharacterized_protein_LOC111341030	FALSE
gastrodermis, all cells	recovery - t0h	recovery	t0h	Spis_XP_022780951_1	Ltf/Meltf/Trf	-0.6342	6.2e-17	3.09e-12	6.072	9.325	0.62	0.691	3066	Transferrin/	melanotransferrin-like	FALSE
gastrodermis, all cells	recovery - t0h	recovery	t0h	Spis_XP_022790603_1		1.971	7.03e-17	3.5e-12	0.642	0.172	0.121	0.028	163	TPR_12/TPR_10/	clustered_mitochondria_protein-like	FALSE
gastrodermis, all cells	recovery - t0h	recovery	t0h	Spis_XP_022804657_1		4.3074	8.13e-17	4.05e-12	0.353	0.025	0.071	0.004	76		uncharacterized_protein_LOC111341883	FALSE
gastrodermis, all cells	recovery - t0h	recovery	t0h	Spis_XP_022785829_1	Miox	1.0928	8.86e-17	4.41e-12	1.677	0.778	0.265	0.119	491	MIOX/	inositol_oxygenase-like	FALSE
gastrodermis, all cells	recovery - t0h	recovery	t0h	Spis_XP_022804280_1	Pabpc1/Pabpc1l/Pabpc2/Pabpc4/Pabpc4l/Pabpc5/Pabpc6	-0.3841	9.27e-17	4.61e-12	17.219	22.514	0.907	0.914	7917	RRM_1/PABP/	LOW_QUALITY_PROTEIN:_polyadenylate-binding_protein_4-like	FALSE
gastrodermis, all cells	recovery - t0h	recovery	t0h	Spis_XP_022802509_1	Ldlr/Lrp8/Vldlr	1.4882	1.18e-16	5.86e-12	1.07	0.394	0.176	0.061	293	Ldl_recept_a/EGF_CA/Ldl_recept_b/EGF/	NA	FALSE
gastrodermis, all cells	recovery - t0h	recovery	t0h	Spis_XP_022806329_1		1.3834	1.68e-16	8.38e-12	1.384	0.51	0.202	0.077	379	PH/PDZ/	uncharacterized_protein_LOC111343421	FALSE
gastrodermis, all cells	recovery - t0h	recovery	t0h	Spis_XP_022801638_1	Csf1r/Flt1/Flt3/Flt4/Kdr/Kit/Pdgfra/Pdgfrb	0.9987	1.85e-16	9.18e-12	1.807	0.828	0.261	0.117	527	Ig_3/Pkinase_Tyr/	fibroblast_growth_factor_receptor_1-like	FALSE
gastrodermis, all cells	recovery - t0h	recovery	t0h	Spis_XP_022779510_1	Ahcy	-0.4569	2.43e-16	1.21e-11	19.339	26.565	0.92	0.923	9145	AdoHcyase/AdoHcyase_NAD/	adenosylhomocysteinase_B-like	FALSE
gastrodermis, all cells	recovery - t0h	recovery	t0h	Spis_XP_022795841_1	Rps26	-0.3036	4.52e-16	2.25e-11	27.869	33.642	0.947	0.966	12260	Ribosomal_S26e/	40S_ribosomal_protein_S26-like	FALSE
gastrodermis, all cells	recovery - t0h	recovery	t0h	Spis_XP_022792116_1		1.1237	5.72e-16	2.84e-11	1.304	0.591	0.225	0.093	379	SOR_SNZ/	pyridoxal_5-phosphate_synthase_subunit_SNZERR-like	FALSE
gastrodermis, all cells	recovery - t0h	recovery	t0h	Spis_XP_022801950_1	Nhlrc1/Nhlrc3/Nhlrc4/Pml/Rnf207/Rnf208/Trim25/Trim62/Trim80	2.3306	6.3e-16	3.13e-11	0.493	0.091	0.093	0.016	117	zf-RING_UBOX/zf-B_box/Filamin/NHL/DUF5128/	tripartite_motif-containing_protein_3-like	FALSE
gastrodermis, all cells	recovery - t0h	recovery	t0h	Spis_XP_022793355_1	Rpl35a	-0.3811	7.32e-16	3.64e-11	15.866	20.519	0.898	0.916	7250	Ribosomal_L35Ae/	60S_ribosomal_protein_L35a-like	FALSE
gastrodermis, all cells	recovery - t0h	recovery	t0h	Spis_XP_022795158_1		2.8032	1.01e-15	5.03e-11	0.513	0.076	0.085	0.012	118	7tm_1/	alpha-1B_adrenergic_receptor-like	FALSE
gastrodermis, all cells	recovery - t0h	recovery	t0h	Spis_XP_022781788_1		0.8195	1.1e-15	5.49e-11	1.871	1.015	0.299	0.143	577	MORN/	junctophilin-3-like	FALSE
gastrodermis, all cells	recovery - t0h	recovery	t0h	Spis_XP_022777655_1		1.8888	1.23e-15	6.13e-11	0.786	0.222	0.133	0.037	202	Pkinase_Tyr/	uncharacterized_protein_LOC111319090	FALSE
gastrodermis, all cells	recovery - t0h	recovery	t0h	Spis_XP_022779058_1		1.874	1.71e-15	8.5e-11	0.796	0.222	0.129	0.035	204		uncharacterized_protein_LOC111320666_isoform_X1	FALSE
gastrodermis, all cells	recovery - t0h	recovery	t0h	Spis_XP_022798985_1	Coq3/Pcmt1	-2.0945	1.79e-15	8.89e-11	0.294	1.248	0.055	0.161	306	Methyltransf_11/	phosphomethylethanolamine_N-methyltransferase-like_isoform_X1	FALSE
gastrodermis, all cells	recovery - t0h	recovery	t0h	Spis_XP_022786534_1	Csad/Gad1/Gad2/Gadl1	-3.1709	2.56e-15	1.28e-10	0.06	0.849	0.011	0.089	180	Pyridoxal_deC/	uncharacterized_protein_LOC111326727_isoform_X1	FALSE
gastrodermis, all cells	recovery - t0h	recovery	t0h	Spis_XP_022790246_1	Fth1/Fthl17a/Fthl17b/Fthl17c/Fthl17d/Fthl17e/Fthl17f/Ftl1/Ftl1-ps1/Ftmt	0.2443	4.05e-15	2.01e-10	102.883	86.45	0.998	0.995	37787	Ferritin/	soma_ferritin-like_isoform_X1	FALSE
gastrodermis, all cells	recovery - t0h	recovery	t0h	Spis_XP_022797237_1	Fdx1	1.5524	4.7e-15	2.34e-10	0.821	0.293	0.145	0.046	223	Fer2/	adrenodoxin,_mitochondrial-like	FALSE
gastrodermis, all cells	recovery - t0h	recovery	t0h	Spis_XP_022799259_1	Mat1a/Mat2a	-1.279	5.46e-15	2.72e-10	1.971	4.668	0.294	0.407	1320	S-AdoMet_synt_N/S-AdoMet_synt_M/S-AdoMet_synt_C/	S-adenosylmethionine_synthase-like	FALSE
gastrodermis, all cells	recovery - t0h	recovery	t0h	Spis_XP_022788326_1	Chrna1/Chrna10/Chrna2/Chrna3/Chrna4/Chrna5/Chrna6/Chrna7/Chrna9/Chrnb1/Chrnb2/Chrnb3/Chrnb4/Chrnd/Chrne/Chrng/Htr3a/Htr3b	1.1672	5.51e-15	2.74e-10	1.14	0.51	0.19	0.074	330	Neur_chan_LBD/Neur_chan_memb/	neuronal_acetylcholine_receptor_subunit_alpha-10-like_isoform_X1	FALSE
gastrodermis, all cells	recovery - t0h	recovery	t0h	Spis_XP_022793221_1		1.4625	6.09e-15	3.03e-10	0.861	0.318	0.152	0.05	236		uncharacterized_protein_LOC111332190	FALSE
gastrodermis, all cells	recovery - t0h	recovery	t0h	Spis_XP_022799425_1	Cyp3a11/Cyp3a13/Cyp3a16/Cyp3a25/Cyp3a41a/Cyp3a41b/Cyp3a44/Cyp3a57/Cyp3a59/Tbxas1	1.2562	7.36e-15	3.66e-10	1.02	0.414	0.165	0.058	287	p450/	cytochrome_P450_3A8-like	FALSE
gastrodermis, all cells	recovery - t0h	recovery	t0h	Spis_XP_022798935_1	Cdkn1a/Cdkn1b/Cdkn1c	1.4051	8.86e-15	4.41e-10	1.224	0.419	0.177	0.067	329	CDI/	cyclin-dependent_kinase_inhibitor_1B-like	FALSE
gastrodermis, all cells	recovery - t0h	recovery	t0h	Spis_XP_022780772_1		2.456	9.11e-15	4.53e-10	0.508	0.091	0.085	0.014	120		uncharacterized_protein_LOC111322007	FALSE
gastrodermis, all cells	recovery - t0h	recovery	t0h	Spis_XP_022797149_1		1.7066	1.03e-14	5.14e-10	0.742	0.222	0.124	0.035	193		uncharacterized_protein_LOC111335501	FALSE
gastrodermis, all cells	recovery - t0h	recovery	t0h	Spis_XP_022795875_1	Rpl31	-0.341	1.21e-14	6.04e-10	18.309	23.171	0.911	0.917	8266	Ribosomal_L31e/	60S_ribosomal_protein_L31-like	FALSE
gastrodermis, all cells	recovery - t0h	recovery	t0h	Spis_Spis9588_1	Cipc	-2.2126	1.23e-14	6.11e-10	0.159	0.813	0.031	0.122	193	CiPC/	NA	FALSE
gastrodermis, all cells	recovery - t0h	recovery	t0h	Spis_XP_022803015_1		1.1031	1.42e-14	7.07e-10	1.319	0.662	0.227	0.101	396		uncharacterized_protein_LOC111340433	FALSE
gastrodermis, all cells	recovery - t0h	recovery	t0h	Spis_XP_022787073_1	Glul	1.2411	1.55e-14	7.73e-10	1.239	0.657	0.169	0.061	379	Gln-synt_N/Gln-synt_C/	glutamine_synthetase-like	FALSE
gastrodermis, all cells	recovery - t0h	recovery	t0h	Spis_XP_022787196_1		-2.036	1.74e-14	8.66e-10	0.224	0.914	0.041	0.137	226	F-box-like/	uncharacterized_protein_LOC111327308	FALSE
gastrodermis, all cells	recovery - t0h	recovery	t0h	Spis_XP_022779261_1	bZIP:Bach1/Bach2/Nfe2/Nfe2l1/Nfe2l2/Nfe2l3	0.769	2.24e-14	1.12e-09	3.971	2.268	0.462	0.296	1247	bZIP_Maf/	uncharacterized_protein_LOC111320827	TRUE
gastrodermis, all cells	recovery - t0h	recovery	t0h	Spis_XP_022792920_1	Cradd	0.7844	2.56e-14	1.27e-09	2.548	1.389	0.351	0.192	787	CARD/Death/	uncharacterized_protein_LOC111331951	FALSE
gastrodermis, all cells	recovery - t0h	recovery	t0h	Spis_XP_022779928_1		2.8822	2.68e-14	1.33e-09	0.438	0.061	0.074	0.01	100		macoilin-like	FALSE
gastrodermis, all cells	recovery - t0h	recovery	t0h	Spis_XP_022807156_1	Eif5	0.7619	3.62e-14	1.8e-09	2.095	1.212	0.327	0.172	661	eIF-5_eIF-2B/W2/	eukaryotic_translation_initiation_factor_5-like	FALSE
gastrodermis, all cells	recovery - t0h	recovery	t0h	Spis_XP_022787072_1	Glul	-1.0078	4.99e-14	2.48e-09	2.498	5.072	0.31	0.425	1506	Gln-synt_N/Gln-synt_C/	glutamine_synthetase-like	FALSE
gastrodermis, all cells	recovery - t0h	recovery	t0h	Spis_XP_022800894_1		0.9013	5.24e-14	2.61e-09	1.379	0.727	0.243	0.112	421		uncharacterized_protein_LOC111338639	FALSE
gastrodermis, all cells	recovery - t0h	recovery	t0h	Spis_XP_022779538_1		1.0622	6.26e-14	3.11e-09	1.135	0.475	0.188	0.075	322		NA	FALSE
gastrodermis, all cells	recovery - t0h	recovery	t0h	Spis_XP_022786743_1		2.1005	6.46e-14	3.22e-09	0.811	0.187	0.111	0.029	200	ShK/	uncharacterized_protein_LOC111326921	FALSE
gastrodermis, all cells	recovery - t0h	recovery	t0h	Spis_XP_022792342_1		0.5488	6.54e-14	3.26e-09	5.479	3.789	0.621	0.429	1851		uncharacterized_protein_LOC111331483	FALSE
gastrodermis, all cells	recovery - t0h	recovery	t0h	Spis_XP_022780189_1		0.6223	7.94e-14	3.95e-09	3.882	2.5	0.477	0.304	1275		uncharacterized_protein_LOC111321542	FALSE
gastrodermis, all cells	recovery - t0h	recovery	t0h	Spis_XP_022803957_1		0.7815	8e-14	3.98e-09	2.309	1.374	0.356	0.197	736	PLAT/Lipoxygenase/	arachidonate_5-lipoxygenase-like	FALSE
gastrodermis, all cells	recovery - t0h	recovery	t0h	Spis_XP_022794723_1	Phgdh	-2.3835	8.51e-14	4.23e-09	0.189	1.01	0.036	0.125	238	2-Hacid_dh/2-Hacid_dh_C/	D-3-phosphoglycerate_dehydrogenase-like_isoform_X1	FALSE
gastrodermis, all cells	recovery - t0h	recovery	t0h	Spis_XP_022780407_1	Larp6	1.1404	8.84e-14	4.4e-09	1.274	0.566	0.195	0.082	368	La/SUZ-C/	la-related_protein_6-like	FALSE
gastrodermis, all cells	recovery - t0h	recovery	t0h	Spis_XP_022805676_1		2.0487	8.97e-14	4.46e-09	0.493	0.101	0.087	0.016	119	EGF/	fibropellin-1-like	FALSE
gastrodermis, all cells	recovery - t0h	recovery	t0h	Spis_XP_022781994_1		0.8832	1.14e-13	5.69e-09	1.607	0.859	0.253	0.123	493		uncharacterized_protein_LOC111323005	FALSE
gastrodermis, all cells	recovery - t0h	recovery	t0h	Spis_XP_022784081_1	Psat1	-1.9882	1.22e-13	6.09e-09	0.179	0.929	0.037	0.127	220	Aminotran_5/	phosphoserine_aminotransferase-like	FALSE
gastrodermis, all cells	recovery - t0h	recovery	t0h	Spis_XP_022805986_1		2.2779	1.29e-13	6.41e-09	0.478	0.091	0.084	0.016	114	Ank_2/Ank_4/	serine/threonine-protein_phosphatase_6_regulatory_ankyrin_repeat_subunit_C-like	FALSE
gastrodermis, all cells	recovery - t0h	recovery	t0h	Spis_XP_022782129_1	S100g	1.4548	1.35e-13	6.72e-09	3.653	1.091	0.231	0.111	950	EF-hand_7/	caltractin-like	FALSE
gastrodermis, all cells	recovery - t0h	recovery	t0h	Spis_XP_022805407_1		-0.5888	1.8e-13	8.94e-09	5.479	7.986	0.592	0.673	2682	Creatinase_N/Creatinase_N_2/Peptidase_M24/Peptidase_M24_C/	NA	FALSE
gastrodermis, all cells	recovery - t0h	recovery	t0h	Spis_XP_022804593_1		1.3432	1.87e-13	9.31e-09	0.856	0.343	0.146	0.05	240		uncharacterized_protein_LOC111341834	FALSE
gastrodermis, all cells	recovery - t0h	recovery	t0h	Spis_XP_022784468_1	Nat8/Nat8f1/Nat8f2/Nat8f3/Nat8f4/Nat8f5/Nat8f6/Nat8f7/Nat8l	1.3534	1.96e-13	9.75e-09	1.115	0.364	0.154	0.055	296		uncharacterized_protein_LOC111325036	FALSE
gastrodermis, all cells	recovery - t0h	recovery	t0h	Spis_XP_022790668_1	Rps20	-0.2838	2.1e-13	1.04e-08	23.998	29.106	0.95	0.952	10584	Ribosomal_S10/	40S_ribosomal_protein_S20-like	FALSE
gastrodermis, all cells	recovery - t0h	recovery	t0h	Spis_XP_022779891_1	Pemt	-1.649	2.38e-13	1.18e-08	0.403	1.323	0.078	0.183	343	PEMT/	phosphatidylethanolamine_N-methyltransferase-like	FALSE
gastrodermis, all cells	recovery - t0h	recovery	t0h	Spis_XP_022779256_1	Col1a1/Col1a2/Col2a1/Col3a1/Col5a2	-0.7537	2.45e-13	1.22e-08	3.966	6.43	0.479	0.566	2070	Collagen/COLFI/	collagen_alpha-1(I)_chain-like	FALSE
gastrodermis, all cells	recovery - t0h	recovery	t0h	Spis_XP_022806845_1		0.8104	2.87e-13	1.43e-08	1.966	1.096	0.295	0.152	612		NA	FALSE
gastrodermis, all cells	recovery - t0h	recovery	t0h	Spis_XP_022779253_1	Col1a1/Col1a2/Col2a1/Col3a1/Col5a2	-1.0784	2.97e-13	1.48e-08	1.632	3.379	0.257	0.369	997	Collagen/COLFI/	collagen_alpha-2(I)_chain-like	FALSE
gastrodermis, all cells	recovery - t0h	recovery	t0h	Spis_Spis18098_1		3.8523	3.23e-13	1.61e-08	0.388	0.035	0.061	0.006	85		NA	FALSE
gastrodermis, all cells	recovery - t0h	recovery	t0h	Spis_XP_022786204_1		2.8396	3.99e-13	1.98e-08	0.323	0.045	0.063	0.007	74	Rhodanese/DSPc/	serine/threonine/tyrosine-interacting-like_protein_1	FALSE
gastrodermis, all cells	recovery - t0h	recovery	t0h	Spis_XP_022784473_1	Rhoa/Rhob/Rhoc	2.426	5.15e-13	2.56e-08	0.433	0.066	0.073	0.011	100	Ras/	ras-like_GTP-binding_protein_RHO	FALSE
gastrodermis, all cells	recovery - t0h	recovery	t0h	Spis_XP_022789638_1	Rpl35	-0.3721	6.11e-13	3.04e-08	14.313	18.114	0.892	0.9	6462	Ribosomal_L29/	60S_ribosomal_protein_L35-like	FALSE
gastrodermis, all cells	recovery - t0h	recovery	t0h	Spis_XP_022783842_1		1.7536	7.07e-13	3.52e-08	0.617	0.177	0.109	0.03	159	LicD/	uncharacterized_protein_LOC111324521	FALSE
gastrodermis, all cells	recovery - t0h	recovery	t0h	Spis_XP_022795558_1	Rhag/Rhbg/Rhcg/Rhd	-1.1651	7.56e-13	3.76e-08	1.244	2.879	0.199	0.313	820	Ammonium_transp/	ammonium_transporter_Rh_type_B-like	FALSE
gastrodermis, all cells	recovery - t0h	recovery	t0h	Spis_XP_022796792_1		0.5872	8.43e-13	4.2e-08	6.893	4.516	0.546	0.361	2279	FMO-like/	flavin-containing_monooxygenase_FMO_GS-OX3-like	FALSE
gastrodermis, all cells	recovery - t0h	recovery	t0h	Spis_Spis12597_1		4.3976	9.32e-13	4.64e-08	0.328	0.02	0.053	0.003	70		NA	FALSE
gastrodermis, all cells	recovery - t0h	recovery	t0h	Spis_XP_022799397_1	Anks6	1.2767	9.58e-13	4.77e-08	0.866	0.389	0.152	0.057	251	Ank_2/SAM_1/	ankyrin_repeat_and_SAM_domain-containing_protein_6-like	FALSE
gastrodermis, all cells	recovery - t0h	recovery	t0h	Spis_XP_022794851_1	AC124742.1/Rplp2	-0.2781	1e-12	4.98e-08	26.974	32.39	0.965	0.97	11832	Ribosomal_60s/	60S_acidic_ribosomal_protein_P2-like	FALSE
gastrodermis, all cells	recovery - t0h	recovery	t0h	Spis_XP_022780418_1	Rps17	-0.3032	1.19e-12	5.91e-08	19.061	23.317	0.921	0.933	8446	Ribosomal_S17e/	40S_ribosomal_protein_S17-like	FALSE
gastrodermis, all cells	recovery - t0h	recovery	t0h	Spis_XP_022803467_1	Slc16a10/Slc16a2	1.7299	1.32e-12	6.55e-08	0.622	0.202	0.11	0.032	165	MFS_1/	uncharacterized_protein_LOC111340820	FALSE
gastrodermis, all cells	recovery - t0h	recovery	t0h	Spis_XP_022779618_1	Abhd4/Abhd5	1.7769	1.33e-12	6.59e-08	0.602	0.187	0.106	0.029	158	Abhydrolase_1/	protein_ABHD4-like	FALSE
gastrodermis, all cells	recovery - t0h	recovery	t0h	Spis_XP_022791494_1	Cyp3a11/Cyp3a13/Cyp3a16/Cyp3a25/Cyp3a41a/Cyp3a41b/Cyp3a44/Cyp3a57/Cyp3a59/Tbxas1	1.0554	1.37e-12	6.8e-08	1.07	0.51	0.185	0.079	316	p450/	cytochrome_P450_3A24-like	FALSE
gastrodermis, all cells	recovery - t0h	recovery	t0h	Spis_XP_022795301_1	Prdx6/Prdx6b	0.5066	1.56e-12	7.76e-08	9.296	6.567	0.646	0.501	3168	AhpC-TSA/1-cysPrx_C/	peroxiredoxin-6-like	FALSE
gastrodermis, all cells	recovery - t0h	recovery	t0h	Spis_XP_022779854_1	Tmem258	-0.5206	1.69e-12	8.41e-08	6.51	9.027	0.64	0.704	3095	Ost5/	transmembrane_protein_258	FALSE
gastrodermis, all cells	recovery - t0h	recovery	t0h	Spis_XP_022804607_1	Chl1/Cntn1/Cntn2/Cntn3/Cntn4/Cntn5/Cntn6/L1cam/Nfasc/Nrcam	-0.8332	2.09e-12	1.04e-07	2.817	4.774	0.352	0.458	1511	fn3/Bravo_FIGEY/	fibronectin_type_III_domain-containing_protein-like	FALSE
gastrodermis, all cells	recovery - t0h	recovery	t0h	Spis_XP_022779530_1		0.6911	2.11e-12	1.05e-07	2.643	1.556	0.384	0.228	839		NA	FALSE
gastrodermis, all cells	recovery - t0h	recovery	t0h	Spis_XP_022798150_1	Syde1/Syde2	1.8775	2.37e-12	1.18e-07	0.533	0.146	0.095	0.024	136	PDZ/C2/RhoGAP/	rho_GTPase-activating_protein_syd-1-like	FALSE
gastrodermis, all cells	recovery - t0h	recovery	t0h	Spis_XP_022803714_1	Gucd1	2.1882	2.75e-12	1.37e-07	0.498	0.126	0.088	0.021	125	Guanylate_cyc_2/	protein_GUCD1-like_isoform_X1	FALSE
gastrodermis, all cells	recovery - t0h	recovery	t0h	Spis_XP_022783535_1		-0.5133	3.15e-12	1.57e-07	6.803	9.279	0.685	0.721	3204		protein_lifeguard_1-like	FALSE
gastrodermis, all cells	recovery - t0h	recovery	t0h	Spis_XP_022795374_1	Bmp1/Tll1/Tll2	2.1568	3.58e-12	1.78e-07	1.304	0.278	0.127	0.044	317	Astacin/ShK/	protein_SpAN-like	FALSE
gastrodermis, all cells	recovery - t0h	recovery	t0h	Spis_XP_022788785_1	Rpl22/Rpl22l1	-0.3127	3.93e-12	1.95e-07	16.488	20.812	0.897	0.901	7433	Ribosomal_L22e/	60S_ribosomal_protein_L22-like	FALSE
gastrodermis, all cells	recovery - t0h	recovery	t0h	Spis_XP_022787118_1	A2m/A2ml1/Mug1/Mug2/Pzp	1.1541	5.27e-12	2.62e-07	1.055	0.424	0.157	0.062	296	MG3/MG4/A2M_BRD/A2M/TED_complement/A2M_recep/	alpha-2-macroglobulin-like	FALSE
gastrodermis, all cells	recovery - t0h	recovery	t0h	Spis_XP_022799487_1	Eda2r/Edar/Fas/Ngfr/Nradd/Relt/Tnfrsf10b/Tnfrsf19/Tnfrsf26/Tnfrsf4	1.8401	5.54e-12	2.76e-07	0.468	0.126	0.086	0.02	119	TNFR_c6/	uncharacterized_protein_LOC111337456	FALSE
gastrodermis, all cells	recovery - t0h	recovery	t0h	Spis_XP_022790657_1		1.1489	5.91e-12	2.94e-07	0.801	0.349	0.142	0.053	230	Zeta_toxin/	uncharacterized_protein_LOC111330122	FALSE
gastrodermis, all cells	recovery - t0h	recovery	t0h	Spis_Spis2147_1		1.0326	6.85e-12	3.41e-07	0.906	0.419	0.164	0.067	265		NA	FALSE
gastrodermis, all cells	recovery - t0h	recovery	t0h	Spis_XP_022802311_1	Hsp90b1	-1.2211	7.81e-12	3.89e-07	1.418	3.263	0.195	0.304	931	HATPase_c/HSP90/	endoplasmin-like	FALSE
gastrodermis, all cells	recovery - t0h	recovery	t0h	Spis_XP_022781364_1		0.4687	8.38e-12	4.17e-07	12.795	8.956	0.758	0.619	4344		uncharacterized_protein_LOC111322521	FALSE
gastrodermis, all cells	recovery - t0h	recovery	t0h	Spis_XP_022801007_1	Trmt2a/Trmt2b	-1.1759	9.41e-12	4.68e-07	0.742	1.707	0.135	0.24	487	tRNA_U5-meth_tr/	tRNA_(uracil-5-)-methyltransferase_homolog_A-like	FALSE
gastrodermis, all cells	recovery - t0h	recovery	t0h	Spis_XP_022783877_1	Rps15	-0.3155	1.06e-11	5.26e-07	12.855	15.927	0.867	0.87	5736	Ribosomal_S19/	40S_ribosomal_protein_S15-like	FALSE
gastrodermis, all cells	recovery - t0h	recovery	t0h	Spis_XP_022792081_1	Car12/Car14/Car15/Car4/Car6/Car9/Ptprg/Ptprz1	-0.9809	1.36e-11	6.75e-07	5.693	11.361	0.469	0.538	3393	Carb_anhydrase/	carbonic_anhydrase_2-like	FALSE
gastrodermis, all cells	recovery - t0h	recovery	t0h	Spis_XP_022798773_1		-1.5158	1.4e-11	6.95e-07	0.597	1.632	0.114	0.213	443	SNF/	sodium-_and_chloride-dependent_GABA_transporter_1-like	FALSE
gastrodermis, all cells	recovery - t0h	recovery	t0h	Spis_XP_022796666_1	Rpl32	-0.289	1.47e-11	7.33e-07	22.495	27.101	0.933	0.961	9885	Ribosomal_L32e/	60S_ribosomal_protein_L32-like	FALSE
gastrodermis, all cells	recovery - t0h	recovery	t0h	Spis_XP_022799838_1		1.1201	1.49e-11	7.4e-07	0.727	0.293	0.134	0.048	204		uncharacterized_protein_LOC111337748	FALSE
gastrodermis, all cells	recovery - t0h	recovery	t0h	Spis_XP_022802421_1	Mettl16	1.1583	1.61e-11	7.99e-07	4.071	1.728	0.315	0.195	1160	Methyltransf_10/	NA	FALSE
gastrodermis, all cells	recovery - t0h	recovery	t0h	Spis_XP_022786761_1	Rgs17/Rgs19/Rgs20	0.51	1.76e-11	8.75e-07	3.459	2.258	0.432	0.276	1142	RGS/	regulator_of_G-protein_signaling_19-like	FALSE
gastrodermis, all cells	recovery - t0h	recovery	t0h	Spis_XP_022780518_1	Psph	-1.9415	2.2e-11	1.1e-06	0.328	1.116	0.062	0.149	287	Hydrolase/	phosphoserine_phosphatase-like	FALSE
gastrodermis, all cells	recovery - t0h	recovery	t0h	Spis_XP_022805692_1	Cbx2/Cbx4/Cbx6/Cbx7/Cbx8/Npcd	1.1298	2.44e-11	1.21e-06	0.771	0.338	0.143	0.055	222	Chromo/CBX7_C/	chromo_domain-containing_protein_cec-1-like	FALSE
gastrodermis, all cells	recovery - t0h	recovery	t0h	Spis_XP_022805988_1		1.5534	2.61e-11	1.3e-06	0.537	0.167	0.089	0.023	141	Ank_5/Ank_2/	ankyrin-1-like	FALSE
gastrodermis, all cells	recovery - t0h	recovery	t0h	Spis_XP_022779625_1	Adora1/Adora2a/Adora2b/Adora3/Adra1a/Adra1b/Adra1d/Adra2a/Adra2b/Adra2c/Adrb2/Adrb3/Chrm1/Chrm2/Chrm3/Chrm4/Chrm5/Drd1/Drd2/Drd3/Drd4/Drd5/Hrh1/Hrh2/Hrh3/Hrh4/Htr1a/Htr1b/Htr1d/Htr1f/Htr2a/Htr2b/Htr2c/Htr4/Htr5a/Htr5b/Htr6/Htr7/Taar1/Taar2/Taar3/Taar4/Taar5/Taar6/Taar7a/Taar7b/Taar7d/Taar7e/Taar7f/Taar8a/Taar8b/Taar8c/Taar9	0.96	2.99e-11	1.49e-06	1.105	0.5	0.171	0.074	321	7tm_1/	tyramine_receptor_1-like	FALSE
gastrodermis, all cells	recovery - t0h	recovery	t0h	Spis_XP_022802322_1	Pappa/Pappa2	0.4074	4.1e-11	2.04e-06	3.548	2.571	0.414	0.258	1222	Laminin_G_3/Peptidase_M43/Sushi/	pappalysin-1-like	FALSE
gastrodermis, all cells	recovery - t0h	recovery	t0h	Spis_XP_022782597_1	Rpl27	-0.3036	4.6e-11	2.29e-06	17.608	21.479	0.917	0.937	7790	KOW/Ribosomal_L27e/	60S_ribosomal_protein_L27-like	FALSE
gastrodermis, all cells	recovery - t0h	recovery	t0h	Spis_XP_022781785_1	Rps16	-0.3336	4.65e-11	2.31e-06	14.786	18.594	0.869	0.883	6652	Ribosomal_S9/	40S_ribosomal_protein_S16-like	FALSE
gastrodermis, all cells	recovery - t0h	recovery	t0h	Spis_XP_022802996_1	Dedd/Dedd2	0.6216	6.26e-11	3.11e-06	1.921	1.243	0.308	0.177	632		uncharacterized_protein_LOC111340412	FALSE
gastrodermis, all cells	recovery - t0h	recovery	t0h	Spis_XP_022793180_1		0.577	6.28e-11	3.12e-06	4.066	2.657	0.492	0.33	1343	I-set/Ig_3/fn3/	neural_cell_adhesion_molecule_2-like	FALSE
gastrodermis, all cells	recovery - t0h	recovery	t0h	Spis_XP_022800385_1		-1.8128	6.44e-11	3.2e-06	0.368	1.404	0.028	0.099	352	MAM/	NA	FALSE
gastrodermis, all cells	recovery - t0h	recovery	t0h	Spis_XP_022783023_1		0.8029	6.6e-11	3.28e-06	1.981	1.157	0.263	0.145	627	ApoL/	apolipoprotein_L2-like	FALSE
gastrodermis, all cells	recovery - t0h	recovery	t0h	Spis_Spis13500_1		1.0256	7.11e-11	3.54e-06	0.821	0.409	0.15	0.062	246		NA	FALSE
gastrodermis, all cells	recovery - t0h	recovery	t0h	Spis_XP_022807841_1	P2rx1/P2rx2/P2rx3/P2rx4/P2rx5/P2rx6	1.1854	9e-11	4.48e-06	0.761	0.318	0.133	0.051	216	P2X_receptor/	P2X_purinoceptor_4-like	FALSE
gastrodermis, all cells	recovery - t0h	recovery	t0h	Spis_XP_022786068_1	Grn	-0.7363	9.37e-11	4.66e-06	3.051	4.829	0.399	0.48	1569	Granulin/	uncharacterized_protein_ZC84.1-like	FALSE
gastrodermis, all cells	recovery - t0h	recovery	t0h	Spis_XP_022804775_1	Ppargc1a/Ppargc1b/Pprc1	0.9631	1.01e-10	5.03e-06	1.03	0.53	0.178	0.081	312	RRM_1/	peroxisome_proliferator-activated_receptor_gamma_coactivator-related_protein_1-like	FALSE
gastrodermis, all cells	recovery - t0h	recovery	t0h	Spis_XP_022804714_1	Rpl36/Rpl36-ps4	-0.3078	1.15e-10	5.7e-06	16.055	19.797	0.906	0.905	7145	Ribosomal_L36e/	60S_ribosomal_protein_L36-like	FALSE
gastrodermis, all cells	recovery - t0h	recovery	t0h	Spis_XP_022792376_1		1.0604	1.38e-10	6.88e-06	0.766	0.349	0.134	0.052	223		cell_wall_integrity_and_stress_response_component_2-like	FALSE
gastrodermis, all cells	recovery - t0h	recovery	t0h	Spis_XP_022784036_1		0.8031	1.47e-10	7.31e-06	1.448	0.864	0.241	0.127	462		eukaryotic_translation_initiation_factor_5B-like	FALSE
gastrodermis, all cells	recovery - t0h	recovery	t0h	Spis_XP_022777776_1	Fzd5/Fzd8	0.7848	1.53e-10	7.63e-06	2.936	1.723	0.302	0.18	931	Fz/	uncharacterized_protein_LOC111319226	FALSE
gastrodermis, all cells	recovery - t0h	recovery	t0h	Spis_XP_022794503_1	Slc34a1/Slc34a2/Slc34a3	-1.2635	1.6e-10	7.94e-06	1.04	2.713	0.156	0.258	746	Na_Pi_cotrans/	sodium-dependent_phosphate_transport_protein_2B-like	FALSE
gastrodermis, all cells	recovery - t0h	recovery	t0h	Spis_XP_022795785_1		-0.7026	1.63e-10	8.09e-06	2.767	4.43	0.4	0.481	1433	Peptidase_M1_N/Peptidase_M1/ERAP1_C/	glutamyl_aminopeptidase-like	FALSE
gastrodermis, all cells	recovery - t0h	recovery	t0h	Spis_XP_022798395_1		1.4254	1.77e-10	8.8e-06	1.06	0.354	0.129	0.05	283		balbiani_ring_protein_3-like	FALSE
gastrodermis, all cells	recovery - t0h	recovery	t0h	Spis_XP_022804814_1		0.5833	1.83e-10	9.1e-06	2.697	1.702	0.367	0.224	879	DnaJ/DnaJ_C/	dnaJ_homolog_subfamily_B_member_5-like	FALSE
gastrodermis, all cells	recovery - t0h	recovery	t0h	Spis_XP_022795175_1		0.8998	1.9e-10	9.44e-06	0.786	0.379	0.14	0.055	233	F-box-like/	F-box_only_protein_36-like	FALSE
gastrodermis, all cells	recovery - t0h	recovery	t0h	Spis_XP_022793420_1		-0.3515	2.05e-10	1.02e-05	47.293	57.061	0.967	0.972	20799		trichohyalin-like_isoform_X1	FALSE
gastrodermis, all cells	recovery - t0h	recovery	t0h	Spis_XP_022790046_1	Prelid3a/Prelid3b	1.4891	2.23e-10	1.11e-05	0.637	0.227	0.11	0.038	173	PRELI/	PRELI_domain_containing_protein_3B-like	FALSE
gastrodermis, all cells	recovery - t0h	recovery	t0h	Spis_XP_022794265_1		1.1564	2.33e-10	1.16e-05	0.866	0.359	0.138	0.056	245		NA	FALSE
gastrodermis, all cells	recovery - t0h	recovery	t0h	Spis_XP_022806681_1	Agrn/Cntnap1/Cntnap2/Cntnap3/Cntnap4/Cntnap5a/Cntnap5b/Cntnap5c	0.8779	2.43e-10	1.21e-05	1.672	0.914	0.201	0.1	517	Kazal_2/Lectin_C/EGF_CA/Fibrinogen_C/	uncharacterized_protein_LOC111343760_isoform_X1	FALSE
gastrodermis, all cells	recovery - t0h	recovery	t0h	Spis_XP_022795051_1	Angpt1/Angpt2/Angpt4/Angptl1/Angptl2/Angptl3/Angptl4/Angptl6/Angptl7/Fcna/Fcnb/Fga/Fgb/Fgg/Fgl1/Fgl2/Fibcd1/Igsf23/Mfap4/Tnc/Tnn/Tnr/Tnxb	1.959	2.57e-10	1.28e-05	1.14	0.308	0.113	0.042	290	Fibrinogen_C/	angiopoietin-related_protein_7-like	FALSE
gastrodermis, all cells	recovery - t0h	recovery	t0h	Spis_XP_022795172_1	Chrna1/Chrna10/Chrna2/Chrna3/Chrna4/Chrna5/Chrna6/Chrna7/Chrna9/Chrnb1/Chrnb2/Chrnb3/Chrnb4/Chrnd/Chrne/Chrng/Htr3a/Htr3b	1.0063	2.7e-10	1.34e-05	1.344	0.642	0.186	0.089	397	Neur_chan_LBD/Neur_chan_memb/	neuronal_acetylcholine_receptor_subunit_alpha-10-like_isoform_X1	FALSE
gastrodermis, all cells	recovery - t0h	recovery	t0h	Spis_XP_022789857_1	Ssu72	0.7578	3.51e-10	1.75e-05	1.593	0.985	0.262	0.146	515	Ssu72/	LOW_QUALITY_PROTEIN:_RNA_polymerase_II_subunit_A_C-terminal_domain_phosphatase_SSU72-like	FALSE
gastrodermis, all cells	recovery - t0h	recovery	t0h	Spis_XP_022788140_1	Bmp10/Gdf2/Gdf3/Gdf5/Gdf6/Gdf7	1.1362	3.72e-10	1.85e-05	1.155	0.535	0.158	0.071	338	TGFb_propeptide/TGF_beta/	growth/differentiation_factor_6-A-like	FALSE
gastrodermis, all cells	recovery - t0h	recovery	t0h	Spis_XP_022792313_1	Forkhead:like:Foxo1/Foxo3/Foxo4/Foxo6	2.0369	3.78e-10	1.88e-05	0.498	0.111	0.064	0.013	122	Forkhead/	forkhead_box_protein_O1-like	TRUE
gastrodermis, all cells	recovery - t0h	recovery	t0h	Spis_XP_022796015_1		2.4837	3.95e-10	1.96e-05	0.289	0.061	0.057	0.01	70	Thioredoxin_11/fn3/MMR_HSR1/	uncharacterized_protein_LOC111334522	FALSE
gastrodermis, all cells	recovery - t0h	recovery	t0h	Spis_XP_022782539_1	Slc48a1	1.2491	4.36e-10	2.17e-05	0.498	0.222	0.1	0.033	144		heme_transporter_hrg1-A-like	FALSE
gastrodermis, all cells	recovery - t0h	recovery	t0h	Spis_XP_022786248_1		0.687	4.88e-10	2.43e-05	1.239	0.748	0.221	0.112	397		uncharacterized_protein_LOC111326501	FALSE
gastrodermis, all cells	recovery - t0h	recovery	t0h	Spis_XP_022785970_1		1.5755	5.03e-10	2.5e-05	0.523	0.187	0.096	0.031	142	Ank_2/	uncharacterized_protein_LOC111326276	FALSE
gastrodermis, all cells	recovery - t0h	recovery	t0h	Spis_XP_022810303_1		1.2932	5.26e-10	2.61e-05	0.756	0.338	0.136	0.056	219		uncharacterized_protein_LOC111347314_isoform_X1	FALSE
gastrodermis, all cells	recovery - t0h	recovery	t0h	Spis_XP_022786370_1	Dag1	0.4755	5.27e-10	2.62e-05	1.632	1.096	0.267	0.144	545	a_DG1_N2/DAG1/	uncharacterized_protein_LOC111326605	FALSE
gastrodermis, all cells	recovery - t0h	recovery	t0h	Spis_XP_022803083_1		-2.4375	5.39e-10	2.68e-05	0.095	0.551	0.011	0.065	128		uncharacterized_protein_LOC111340463	FALSE
gastrodermis, all cells	recovery - t0h	recovery	t0h	Spis_XP_022799698_1	Slc22a1/Slc22a12/Slc22a13/Slc22a13b/Slc22a14/Slc22a15/Slc22a19/Slc22a2/Slc22a20/Slc22a21/Slc22a22/Slc22a26/Slc22a27/Slc22a28/Slc22a29/Slc22a3/Slc22a30/Slc22a4/Slc22a5/Slc22a6/Slc22a7/Slc22a8	-2.1664	5.58e-10	2.78e-05	0.139	0.682	0.027	0.092	163	Sugar_tr/	solute_carrier_family_22_member_5-like	FALSE
gastrodermis, all cells	recovery - t0h	recovery	t0h	Spis_XP_022788508_1	Fbxo24	0.9055	5.97e-10	2.97e-05	1.224	0.51	0.17	0.079	347	F-box-like/	uncharacterized_protein_LOC111328364	FALSE
gastrodermis, all cells	recovery - t0h	recovery	t0h	Spis_XP_022785952_1	Timp1/Timp2/Timp3/Timp4	1.6967	6.26e-10	3.12e-05	0.806	0.253	0.063	0.013	212	TIMP/	metalloproteinase_inhibitor_1-like	FALSE
gastrodermis, all cells	recovery - t0h	recovery	t0h	Spis_XP_022782128_1		-0.6014	6.89e-10	3.43e-05	4.315	6.466	0.498	0.557	2147		uncharacterized_protein_LOC111323102	FALSE
gastrodermis, all cells	recovery - t0h	recovery	t0h	Spis_XP_022804964_1		1.5002	8.19e-10	4.07e-05	0.493	0.167	0.09	0.028	132	F-box-like/LRR_1/	SCF_E3_ubiquitin_ligase_complex_F-box_protein_grrA-like	FALSE
gastrodermis, all cells	recovery - t0h	recovery	t0h	Spis_XP_022787496_1	Fbxl21/Fbxl3	3.1802	8.5e-10	4.23e-05	0.338	0.045	0.05	0.007	77	F-box-like/LRR_6/	F-box/LRR-repeat_protein_20-like_isoform_X1	FALSE
gastrodermis, all cells	recovery - t0h	recovery	t0h	Spis_XP_022792117_1		1.3681	8.52e-10	4.24e-05	0.468	0.162	0.09	0.028	126	SNO/	probable_pyridoxal_5-phosphate_synthase_subunit_PDX2	FALSE
gastrodermis, all cells	recovery - t0h	recovery	t0h	Spis_XP_022795100_1		0.914	9.18e-10	4.57e-05	0.677	0.349	0.105	0.036	205	fn3/Ig_3/	hemicentin-1-like	FALSE
gastrodermis, all cells	recovery - t0h	recovery	t0h	Spis_XP_022805309_1		1.5554	1.04e-09	5.2e-05	2.399	0.854	0.12	0.048	651		NA	FALSE
gastrodermis, all cells	recovery - t0h	recovery	t0h	Spis_XP_022792627_1	Fam199x	0.696	1.07e-09	5.31e-05	1.483	0.929	0.249	0.138	482	FAM199X/	protein_FAM199X-like	FALSE
gastrodermis, all cells	recovery - t0h	recovery	t0h	Spis_XP_022798906_1	Cry1/Cry2	-0.7003	1.08e-09	5.39e-05	2.04	3.253	0.328	0.413	1054	DNA_photolyase/FAD_binding_7/	cryptochrome-1-like	FALSE
gastrodermis, all cells	recovery - t0h	recovery	t0h	Spis_XP_022785834_1	Mapk15	0.9864	1.21e-09	6e-05	1.125	0.566	0.176	0.086	338	Pkinase/	extracellular_signal-regulated_kinase_2-like	FALSE
gastrodermis, all cells	recovery - t0h	recovery	t0h	Spis_XP_022787643_1	zf-met:Zbtb41	1.062	1.25e-09	6.22e-05	0.941	0.439	0.154	0.069	276	zf-C2H2/zf-met/	zinc_finger_protein_234-like	TRUE
gastrodermis, all cells	recovery - t0h	recovery	t0h	Spis_XP_022791874_1	Rerg	-2.0965	1.5e-09	7.46e-05	0.189	0.783	0.036	0.103	193	Ras/	ras-related_and_estrogen-regulated_growth_inhibitor-like_isoform_X1	FALSE
gastrodermis, all cells	recovery - t0h	recovery	t0h	Spis_XP_022802313_1	Dusp6/Dusp7/Dusp9	0.5359	1.63e-09	8.09e-05	2.767	1.839	0.372	0.236	920	Rhodanese/DSPc/	dual_specificity_protein_phosphatase_6-like	FALSE
gastrodermis, all cells	recovery - t0h	recovery	t0h	Spis_XP_022791036_1		1.4886	1.69e-09	8.4e-05	0.567	0.212	0.101	0.035	156	TALPID3/	TALPID3_protein-like	FALSE
gastrodermis, all cells	recovery - t0h	recovery	t0h	Spis_XP_022785216_1	Inha/Inhba/Inhbb/Inhbc/Inhbe	-1.2466	1.75e-09	8.69e-05	1.204	2.854	0.152	0.246	807	TGF_beta/	inhibin_beta_B_chain-like	FALSE
gastrodermis, all cells	recovery - t0h	recovery	t0h	Spis_XP_022778029_1	Dedd/Dedd2	0.8078	1.86e-09	9.25e-05	1.115	0.631	0.2	0.103	349	Ank_4/Ank_2/Ank_5/	uncharacterized_protein_LOC111319545	FALSE
gastrodermis, all cells	recovery - t0h	recovery	t0h	Spis_XP_022798006_1		1.7411	2.15e-09	0.000107	0.433	0.152	0.083	0.025	117	Ig_3/	protein_turtle_homolog_B-like	FALSE
gastrodermis, all cells	recovery - t0h	recovery	t0h	Spis_XP_022786271_1	Cnmd/Tnmd	2.1986	2.26e-09	0.000112	0.751	0.162	0.081	0.024	183	BRICHOS/	uncharacterized_protein_LOC111326527_isoform_X1	FALSE
gastrodermis, all cells	recovery - t0h	recovery	t0h	Spis_XP_022800027_1	Rnaset2a/Rnaset2b	0.4903	2.26e-09	0.000113	2.653	1.95	0.378	0.24	919	Ribonuclease_T2/	ribonuclease_T2-like	FALSE
gastrodermis, all cells	recovery - t0h	recovery	t0h	Spis_XP_022809439_1	Timm23	0.645	2.28e-09	0.000114	1.503	0.985	0.258	0.146	497	Tim17/	mitochondrial_import_inner_membrane_translocase_subunit_Tim23-like	FALSE
gastrodermis, all cells	recovery - t0h	recovery	t0h	Spis_XP_022800205_1		0.9215	2.37e-09	0.000118	1.05	0.53	0.169	0.081	316	PID/	NA	FALSE
gastrodermis, all cells	recovery - t0h	recovery	t0h	Spis_XP_022777606_1		1.207	2.37e-09	0.000118	0.766	0.359	0.129	0.054	225	MMR_HSR1/	uncharacterized_protein_LOC111319040	FALSE
gastrodermis, all cells	recovery - t0h	recovery	t0h	Spis_XP_022800233_1	Ifi27/Ifi27l2a/Ifi27l2b	0.4033	2.5e-09	0.000125	5.395	4.077	0.613	0.451	1891	Ifi-6-16/	interferon_alpha-inducible_protein_27-like_protein_1	FALSE
gastrodermis, all cells	recovery - t0h	recovery	t0h	Spis_XP_022778014_1	Ppia/Ppif/Ranbp2	-0.4732	2.52e-09	0.000125	7.156	9.86	0.606	0.654	3390	Pro_isomerase/	peptidyl-prolyl_cis-trans_isomerase-like	FALSE
gastrodermis, all cells	recovery - t0h	recovery	t0h	Spis_XP_022799860_1	Rpl18	-0.2248	2.62e-09	0.00013	27.82	32.208	0.964	0.957	11966	Ribosomal_L18/	60S_ribosomal_protein_L18-like	FALSE
gastrodermis, all cells	recovery - t0h	recovery	t0h	Spis_XP_022784463_1		1.1167	2.8e-09	0.000139	0.687	0.333	0.129	0.054	204	TPR_7/TPR_12/	uncharacterized_protein_LOC111325031	FALSE
gastrodermis, all cells	recovery - t0h	recovery	t0h	Spis_XP_022783201_1	Xpr1	1.0827	2.88e-09	0.000143	0.647	0.288	0.115	0.045	187	EXS/	xenotropic_and_polytropic_retrovirus_receptor_1-like	FALSE
gastrodermis, all cells	recovery - t0h	recovery	t0h	Spis_XP_022792798_1	Doublesex_DM:like:Dmrt1/Dmrt2/Dmrt3/Dmrta1/Dmrta2/Dmrtb1/Dmrtc2	0.6328	3.21e-09	0.00016	1.772	1.036	0.222	0.12	561	DM/DMA/	NA	TRUE
gastrodermis, all cells	recovery - t0h	recovery	t0h	Spis_XP_022805157_1	Tex28/Tmcc1/Tmcc2/Tmcc3	1.0569	3.47e-09	0.000173	0.806	0.349	0.123	0.05	231	Tmemb_cc2/	transmembrane_and_coiled-coil_domain_protein_3-like	FALSE
gastrodermis, all cells	recovery - t0h	recovery	t0h	Spis_XP_022781669_1	Spry1/Spry2/Spry3/Spry4	2.0877	3.57e-09	0.000178	0.398	0.086	0.06	0.013	97	Sprouty/	protein_sprouty_homolog_2-like	FALSE
gastrodermis, all cells	recovery - t0h	recovery	t0h	Spis_XP_022792474_1	Aqp3/Aqp7/Aqp9	0.9378	3.69e-09	0.000183	0.965	0.475	0.148	0.067	288	MIP/	aquaporin-7-like	FALSE
gastrodermis, all cells	recovery - t0h	recovery	t0h	Spis_XP_022787104_1	Eef2	-0.5629	4.27e-09	0.000213	3.514	5.107	0.472	0.536	1717	GTP_EFTU/EFG_IV/EFG_C/	elongation_factor_2-like	FALSE
gastrodermis, all cells	recovery - t0h	recovery	t0h	Spis_XP_022791615_1	Homeodomains:Crx/Otx1/Otx2	0.4797	4.39e-09	0.000218	3.538	2.445	0.399	0.261	1195	Homeodomain/	homeobox_protein_OTX-like_isoform_X1	TRUE
gastrodermis, all cells	recovery - t0h	recovery	t0h	Spis_XP_022789826_1	AU022252	0.9213	4.4e-09	0.000219	0.761	0.414	0.143	0.064	235	DUF2452/	uncharacterized_protein_C1orf50_homolog	FALSE
gastrodermis, all cells	recovery - t0h	recovery	t0h	Spis_XP_022795198_1	Chrna1/Chrna10/Chrna2/Chrna3/Chrna4/Chrna5/Chrna6/Chrna7/Chrna9/Chrnb1/Chrnb2/Chrnb3/Chrnb4/Chrnd/Chrne/Chrng/Htr3a/Htr3b	0.6615	4.55e-09	0.000226	2.732	1.717	0.314	0.195	889	Neur_chan_LBD/Neur_chan_memb/	neuronal_acetylcholine_receptor_subunit_alpha-10-like_isoform_X1	FALSE
gastrodermis, all cells	recovery - t0h	recovery	t0h	Spis_XP_022806335_1	Rplp1	-0.2391	4.7e-09	0.000234	19.932	23.666	0.946	0.937	8690	Ribosomal_60s/	60S_acidic_ribosomal_protein_P1-like	FALSE
gastrodermis, all cells	recovery - t0h	recovery	t0h	Spis_XP_022795145_1	Cuzd1/Eng/Tectb/Tgfbr3/Tgfbr3l/Umodl1/Zp1/Zp2/Zp3/Zpld1	-1.3527	4.89e-09	0.000243	0.801	2.036	0.127	0.211	564	F5_F8_type_C/Zona_pellucida/	neuropilin-2-like	FALSE
gastrodermis, all cells	recovery - t0h	recovery	t0h	Spis_XP_022783309_1	Zswim4/Zswim5/Zswim6	-1.3248	4.97e-09	0.000247	0.423	1.096	0.073	0.151	302		zinc_finger_SWIM_domain-containing_protein_5-like	FALSE
gastrodermis, all cells	recovery - t0h	recovery	t0h	Spis_XP_022801094_1		1.6307	5.24e-09	0.000261	0.537	0.182	0.087	0.029	144		uncharacterized_protein_LOC111338820	FALSE
gastrodermis, all cells	recovery - t0h	recovery	t0h	Spis_XP_022795065_1	Ctsb	0.3583	5.29e-09	0.000263	13.198	10.401	0.81	0.707	4711	Peptidase_C1/	cathepsin_B-like	FALSE
gastrodermis, all cells	recovery - t0h	recovery	t0h	Spis_XP_022807789_1	Csf1r/Flt1/Flt3/Flt4/Kdr/Kit/Pdgfra/Pdgfrb	1.8609	6.12e-09	0.000305	0.448	0.126	0.075	0.022	115	Ig_3/Pkinase_Tyr/	vascular_endothelial_growth_factor_receptor_2-like	FALSE
gastrodermis, all cells	recovery - t0h	recovery	t0h	Spis_XP_022803036_1		0.4554	6.24e-09	0.00031	13.865	9.557	0.667	0.583	4678	TSP_1/Lectin_C/	semaphorin-5B-like	FALSE
gastrodermis, all cells	recovery - t0h	recovery	t0h	Spis_XP_022804091_1	Ets:Gabpa	1.1004	7.06e-09	0.000351	0.528	0.253	0.108	0.042	156	Ets/	uncharacterized_protein_LOC111341388	TRUE
gastrodermis, all cells	recovery - t0h	recovery	t0h	Spis_XP_022780238_1		-1.4131	7.1e-09	0.000353	0.567	1.384	0.099	0.179	388	ELFV_dehydrog_N/ELFV_dehydrog/	uncharacterized_protein_LOC111321581	FALSE
gastrodermis, all cells	recovery - t0h	recovery	t0h	Spis_XP_022797097_1		1.0367	7.99e-09	0.000398	2.548	1.162	0.169	0.084	742	ShK/	uncharacterized_protein_LOC111335460	FALSE
gastrodermis, all cells	recovery - t0h	recovery	t0h	Spis_XP_022790298_1	Rps19	-0.2444	8.47e-09	0.000421	20.623	24.676	0.934	0.935	9029	Ribosomal_S19e/	40S_ribosomal_protein_S19-like	FALSE
gastrodermis, all cells	recovery - t0h	recovery	t0h	Spis_XP_022796319_1		0.5832	8.67e-09	0.000431	1.971	1.389	0.296	0.177	671	PID_2/	uncharacterized_protein_LOC111334774	FALSE
gastrodermis, all cells	recovery - t0h	recovery	t0h	Spis_XP_022791075_1	Cfap97d1/Cfap97d2	1.0414	9.68e-09	0.000481	0.722	0.379	0.132	0.057	220	KIAA1430/	uncharacterized_protein_C17orf105_homolog	FALSE
gastrodermis, all cells	recovery - t0h	recovery	t0h	Spis_XP_022791252_1	Rps25	-0.2855	9.71e-09	0.000483	18.269	21.575	0.916	0.918	7942	Ribosomal_S25/	40S_ribosomal_protein_S25-like	FALSE
gastrodermis, all cells	recovery - t0h	recovery	t0h	Spis_XP_022794351_1	Epdr1	0.2242	1.11e-08	0.000552	203.094	172.643	0.984	0.971	74986	Ependymin/	mammalian_ependymin-related_protein_1-like	FALSE
gastrodermis, all cells	recovery - t0h	recovery	t0h	Spis_XP_022782101_1	Tent5a/Tent5b/Tent5c/Tent5d	1.1252	1.15e-08	0.000572	0.667	0.328	0.118	0.049	199	NTP_transf_7/	protein_FAM46C-like	FALSE
gastrodermis, all cells	recovery - t0h	recovery	t0h	Spis_XP_022788034_1	Timp1/Timp2/Timp3/Timp4	2.043	1.24e-08	0.000616	1.11	0.237	0.079	0.025	270	TIMP/	metalloproteinase_inhibitor_3-like	FALSE
gastrodermis, all cells	recovery - t0h	recovery	t0h	Spis_XP_022804059_1	Cep55/Tnip2	0.5164	1.45e-08	0.000722	2.22	1.682	0.35	0.225	779		NA	FALSE
gastrodermis, all cells	recovery - t0h	recovery	t0h	Spis_XP_022802370_1	Lpxn/Pxn/Tgfb1i1	0.7536	1.5e-08	0.000746	1.224	0.647	0.187	0.096	374	LIM/	leupaxin-like	FALSE
gastrodermis, all cells	recovery - t0h	recovery	t0h	Spis_XP_022802404_1	Aldoa/Aldoart1/Aldoart2/Aldob/Aldoc	0.5026	1.51e-08	0.000754	2.254	1.707	0.371	0.238	791	Glycolytic/	fructose-bisphosphate_aldolase,_non-muscle_type-like	FALSE
gastrodermis, all cells	recovery - t0h	recovery	t0h	Spis_XP_022799144_1	Ly6m/Lynx1/Psca/Slurp2	1.7751	1.53e-08	0.000763	0.333	0.101	0.062	0.016	87		uncharacterized_protein_LOC111337170	FALSE
gastrodermis, all cells	recovery - t0h	recovery	t0h	Spis_XP_022786662_1	Ltf/Meltf/Trf	1.2702	1.6e-08	0.000795	0.587	0.258	0.102	0.039	169	Transferrin/	melanotransferrin-like_isoform_X1	FALSE
gastrodermis, all cells	recovery - t0h	recovery	t0h	Spis_XP_022795391_1	Bmp1/Tll1/Tll2	0.9502	1.64e-08	0.000815	1.324	0.677	0.186	0.099	400	fn2/Astacin/ShK/	zinc_metalloproteinase_nas-4-like	FALSE
gastrodermis, all cells	recovery - t0h	recovery	t0h	Spis_XP_022784337_1		0.9674	1.71e-08	0.000849	1.204	0.616	0.171	0.087	364	Peptidase_M10/Hemopexin/	matrix_metalloproteinase-25-like	FALSE
gastrodermis, all cells	recovery - t0h	recovery	t0h	Spis_Spis4935_1		0.9722	1.82e-08	0.000907	0.542	0.308	0.098	0.036	170	Bacillus_HBL/	NA	FALSE
gastrodermis, all cells	recovery - t0h	recovery	t0h	Spis_Spis879_1		2.1398	2e-08	0.000994	0.234	0.045	0.045	0.007	56		NA	FALSE
gastrodermis, all cells	recovery - t0h	recovery	t0h	Spis_XP_022804605_1	Chl1/Cntn1/Cntn2/Cntn3/Cntn4/Cntn5/Cntn6/L1cam/Nfasc/Nrcam	-0.7556	2.11e-08	0.00105	2.389	4.006	0.27	0.357	1273	Ig_3/I-set/	fibronectin_type_III_domain-containing_protein-like	FALSE
gastrodermis, all cells	recovery - t0h	recovery	t0h	Spis_XP_022790244_1	Tpt1	-0.4319	2.13e-08	0.00106	6.674	8.673	0.665	0.712	3058	TCTP/	translationally-controlled_tumor_protein_homolog	FALSE
gastrodermis, all cells	recovery - t0h	recovery	t0h	Spis_XP_022806367_1		1.1578	2.26e-08	0.00112	0.951	0.424	0.138	0.065	275		adhesive_plaque_matrix_protein-like_isoform_X1	FALSE
gastrodermis, all cells	recovery - t0h	recovery	t0h	Spis_XP_022784948_1		-1.2347	2.28e-08	0.00113	0.995	2.334	0.146	0.23	662		uncharacterized_protein_LOC111325408	FALSE
gastrodermis, all cells	recovery - t0h	recovery	t0h	Spis_XP_022809067_1	Cradd	1.6497	2.5e-08	0.00124	0.413	0.152	0.078	0.025	113	CARD/	uncharacterized_protein_LOC111346046	FALSE
gastrodermis, all cells	recovery - t0h	recovery	t0h	Spis_Spis15574_1	Eda2r/Edar/Fas/Ngfr/Nradd/Relt/Tnfrsf10b/Tnfrsf19/Tnfrsf26/Tnfrsf4	1.8962	2.57e-08	0.00128	0.343	0.091	0.061	0.016	87		NA	FALSE
gastrodermis, all cells	recovery - t0h	recovery	t0h	Spis_XP_022795865_1	Syf2	0.7285	2.78e-08	0.00138	1.115	0.642	0.193	0.104	351	SYF2/	pre-mRNA-splicing_factor_syf2-like	FALSE
gastrodermis, all cells	recovery - t0h	recovery	t0h	Spis_XP_022796205_1		0.9094	2.81e-08	0.0014	0.682	0.308	0.115	0.048	198	EF-hand_7/EF-hand_5/	calumenin-B-like	FALSE
gastrodermis, all cells	recovery - t0h	recovery	t0h	Spis_XP_022786435_1	Cycs/Cyct	-0.3369	2.82e-08	0.0014	8.53	11.255	0.738	0.762	3942	Cytochrom_C/	cytochrome_c	FALSE
gastrodermis, all cells	recovery - t0h	recovery	t0h	Spis_XP_022803014_1	Mtg1	0.6711	2.85e-08	0.00142	1.418	0.97	0.242	0.14	477	MMR_HSR1/	mitochondrial_ribosome-associated_GTPase_1-like	FALSE
gastrodermis, all cells	recovery - t0h	recovery	t0h	Spis_XP_022784862_1		0.6478	2.86e-08	0.00142	1.742	1.071	0.258	0.154	562		microtubule-associated_protein_futsch-like	FALSE
gastrodermis, all cells	recovery - t0h	recovery	t0h	Spis_XP_022806894_1	Ciita/Naip1/Naip2/Naip5/Naip6/Nlrc3/Nlrc4/Nlrc5/Nlrp10/Nlrp12/Nlrp14/Nlrp1a/Nlrp1b/Nlrp2/Nlrp3/Nlrp4a/Nlrp4b/Nlrp4c/Nlrp4e/Nlrp4f/Nlrp5/Nlrp6/Nlrp9a/Nlrp9b/Nlrp9c/Nlrx1/Nod1/Nod2	1.0614	2.89e-08	0.00144	0.498	0.212	0.095	0.035	142		uncharacterized_protein_LOC111343956	FALSE
gastrodermis, all cells	recovery - t0h	recovery	t0h	Spis_XP_022797081_1		2.2276	3.05e-08	0.00152	0.717	0.121	0.059	0.015	168		papilin-like	FALSE
gastrodermis, all cells	recovery - t0h	recovery	t0h	Spis_XP_022795899_1	Sra1	0.7432	3.11e-08	0.00155	0.97	0.556	0.17	0.086	305	SRA1/	protein_transport_protein_SEC31-like	FALSE
gastrodermis, all cells	recovery - t0h	recovery	t0h	Spis_XP_022788620_1	Nus1	0.496	3.16e-08	0.00157	1.314	0.833	0.225	0.125	429		dehydrodolichyl_diphosphate_synthase_complex_subunit_Nus1-like_isoform_X1	FALSE
gastrodermis, all cells	recovery - t0h	recovery	t0h	Spis_Spis13380_1		0.5066	3.18e-08	0.00158	2.672	1.95	0.408	0.272	923		NA	FALSE
gastrodermis, all cells	recovery - t0h	recovery	t0h	Spis_XP_022794176_1	Hspa1a/Hspa1b/Hspa1l/Hspa2/Hspa8	0.41	3.33e-08	0.00166	5.639	4.152	0.555	0.415	1955	HSP70/	heat_shock_cognate_71_kDa_protein-like	FALSE
gastrodermis, all cells	recovery - t0h	recovery	t0h	Spis_XP_022808911_1	Hspa5	-0.7382	3.37e-08	0.00168	2.523	4.071	0.27	0.357	1313	HSP70/	78_kDa_glucose-regulated_protein-like	FALSE
gastrodermis, all cells	recovery - t0h	recovery	t0h	Spis_XP_022799440_1	Traf3ip1	0.845	3.55e-08	0.00177	1.055	0.621	0.178	0.093	335	MIP-T3/MIP-T3_C/	NA	FALSE
gastrodermis, all cells	recovery - t0h	recovery	t0h	Spis_XP_022797922_1		0.7476	3.55e-08	0.00177	1.04	0.571	0.158	0.078	322		uncharacterized_protein_LOC111336153	FALSE
gastrodermis, all cells	recovery - t0h	recovery	t0h	Spis_XP_022793927_1		0.6754	3.56e-08	0.00177	1.219	0.732	0.204	0.112	390		uncharacterized_protein_LOC111332759	FALSE
gastrodermis, all cells	recovery - t0h	recovery	t0h	Spis_XP_022789882_1	Slc2a6/Slc2a8	1.8744	3.66e-08	0.00182	0.348	0.086	0.059	0.015	87	Sugar_tr/	solute_carrier_family_2,_facilitated_glucose_transporter_member_8-like	FALSE
gastrodermis, all cells	recovery - t0h	recovery	t0h	Spis_XP_022800941_1		0.6754	3.9e-08	0.00194	1.11	0.748	0.179	0.093	371		uncharacterized_protein_LOC111338692	FALSE
gastrodermis, all cells	recovery - t0h	recovery	t0h	Spis_XP_022787023_1	Ythdc1	0.3709	4.22e-08	0.0021	4.389	3.41	0.549	0.403	1557	YTH/	YTH_domain-containing_protein_1-like_isoform_X1	FALSE
gastrodermis, all cells	recovery - t0h	recovery	t0h	Spis_XP_022784452_1	Rhoa/Rhob/Rhoc	0.764	4.35e-08	0.00216	1.647	0.98	0.247	0.146	525	Ras/	ras-like_GTP-binding_protein_Rho1	FALSE
gastrodermis, all cells	recovery - t0h	recovery	t0h	Spis_XP_022803137_1	Rps18/Rps18-ps5/Rps18-ps6	-0.3266	4.77e-08	0.00237	9.69	12.164	0.806	0.801	4355	Ribosomal_S13/	40S_ribosomal_protein_S18	FALSE
gastrodermis, all cells	recovery - t0h	recovery	t0h	Spis_XP_022781991_1		-0.7024	4.83e-08	0.0024	1.792	2.869	0.257	0.346	928	HAD_2/	uncharacterized_protein_LOC111323003	FALSE
gastrodermis, all cells	recovery - t0h	recovery	t0h	Spis_XP_022805350_1		-1.7103	4.84e-08	0.00241	0.234	0.763	0.044	0.106	198	fn3/I-set/Ig_3/	hemicentin-1-like	FALSE
gastrodermis, all cells	recovery - t0h	recovery	t0h	Spis_XP_022785023_1	Ets:like:Ehf/Elf1/Elf2/Elf3/Elf4/Elf5/Elk1/Elk3/Elk4/Erf/Erfl/Erg/Ets1/Ets2/Etv1/Etv2/Etv3/ETV3L/Etv4/Etv5/Etv6/Fev/Fli1/Gabpa/Spdef/Spi1/Spib/Spic	0.9475	4.87e-08	0.00242	1.548	0.677	0.152	0.077	445	Ets/	SAM_pointed_domain-containing_Ets_transcription_factor-like_isoform_X1	TRUE
gastrodermis, all cells	recovery - t0h	recovery	t0h	Spis_XP_022784356_1	Champ1/Fiz1/Gtf3a/Peg3/Plag1/Plagl1/Plagl2/Rlf/Rreb1/Zbtb40/Zfat/Zfp105/Zfp128/Zfp13/Zfp142/Zfp146/Zfp180/Zfp217/Zfp219/Zfp229/Zfp239/Zfp260/Zfp266/Zfp275/Zfp292/Zfp3/Zfp329/Zfp335/Zfp358/Zfp37/Zfp40/Zfp407/Zfp41/Zfp422/Zfp426/Zfp438/Zfp462/Zfp467/Zfp473/Zfp513/Zfp518a/Zfp518b/Zfp52/Zfp521/Zfp526/Zfp53/Zfp532/Zfp536/Zfp54/Zfp553/Zfp579/Zfp592/Zfp597/Zfp605/Zfp612/Zfp629/Zfp637/Zfp639/Zfp646/Zfp647/Zfp648/Zfp654/Zfp667/Zfp687/Zfp688/Zfp689/Zfp69/Zfp691/Zfp697/Zfp7/Zfp707/Zfp747/Zfp758/Zfp760/Zfp764/Zfp770/Zfp772/Zfp773/Zfp775/Zfp78/Zfp786/Zfp787/Zfp821/Zfp827/Zfp846/Zfp853/Zfp92/Zfp942/Zfp943/Zfp944/Zfp946/Zfp947/Zfp948/Zfp954/Zfp982/Zfp983/Zfp994/Zfp995/Zim1/Zscan2/Zscan5b	1.3799	5.1e-08	0.00254	0.582	0.273	0.106	0.044	171	zf-C2H2/	zinc_finger_protein_76-like	FALSE
gastrodermis, all cells	recovery - t0h	recovery	t0h	Spis_XP_022781093_1	Pdgfa/Pdgfb/Pgf/Vegfa/Vegfb/Vegfc/Vegfd	1.975	5.33e-08	0.00265	0.348	0.101	0.058	0.015	90	PDGF/	uncharacterized_protein_LOC111322288	FALSE
gastrodermis, all cells	recovery - t0h	recovery	t0h	Spis_XP_022805023_1	Wnt1/Wnt10a/Wnt10b/Wnt11/Wnt16/Wnt2/Wnt2b/Wnt3/Wnt3a/Wnt4/Wnt5a/Wnt5b/Wnt6/Wnt7a/Wnt7b	-1.7421	5.37e-08	0.00267	0.224	0.854	0.034	0.093	214	wnt/	protein_Wnt-1-like	FALSE
gastrodermis, all cells	recovery - t0h	recovery	t0h	Spis_XP_022800262_1	Prkar1a/Prkar1b	0.4306	5.39e-08	0.00268	2.583	1.864	0.368	0.244	888	cNMP_binding/	NA	FALSE
gastrodermis, all cells	recovery - t0h	recovery	t0h	Spis_XP_022787262_1	Pam16	0.7042	5.48e-08	0.00273	1.384	0.909	0.232	0.135	458	Pam16/	mitochondrial_import_inner_membrane_translocase_subunit_TIM16-like	FALSE
gastrodermis, all cells	recovery - t0h	recovery	t0h	Spis_XP_022781072_1		0.246	6.21e-08	0.00309	26.894	22.933	0.873	0.813	9944	GILT/	gamma-interferon-inducible_lysosomal_thiol_reductase-like	FALSE
gastrodermis, all cells	recovery - t0h	recovery	t0h	Spis_XP_022806595_1	Lmo1/Lmo2/Lmo3	0.4245	6.32e-08	0.00314	5.474	3.799	0.383	0.26	1852	LIM/	NA	FALSE
gastrodermis, all cells	recovery - t0h	recovery	t0h	Spis_Spis8865_1		1.0021	6.86e-08	0.00341	0.528	0.268	0.102	0.041	159		NA	FALSE
gastrodermis, all cells	recovery - t0h	recovery	t0h	Spis_XP_022799561_1		1.253	7.41e-08	0.00369	0.816	0.333	0.121	0.055	230		acidic_leucine-rich_nuclear_phosphoprotein_32_family_member_A-like_isoform_X1	FALSE
gastrodermis, all cells	recovery - t0h	recovery	t0h	Spis_XP_022785759_1		0.6354	7.47e-08	0.00372	1.349	0.879	0.227	0.132	445	CUB/	exoskeleton_protein_RP43-like	FALSE
gastrodermis, all cells	recovery - t0h	recovery	t0h	Spis_XP_022803509_1	Capn1/Capn11/Capn2/Capn3/Capn8/Capn9/Capns1/Capns2	-0.6538	7.63e-08	0.00379	2.832	4.268	0.379	0.448	1414	Peptidase_C2/Calpain_III/	NA	FALSE
gastrodermis, all cells	recovery - t0h	recovery	t0h	Spis_XP_022786520_1	Csad/Gad1/Gad2/Gadl1	-2.2245	7.96e-08	0.00396	0.08	0.49	0.016	0.061	113	Pyridoxal_deC/	uncharacterized_protein_LOC111326721	FALSE
gastrodermis, all cells	recovery - t0h	recovery	t0h	Spis_XP_022799260_1		-0.9425	8.09e-08	0.00403	1.125	2.162	0.19	0.272	654	PH/	switch-associated_protein_70-like	FALSE
gastrodermis, all cells	recovery - t0h	recovery	t0h	Spis_XP_022793177_1		0.7945	8.24e-08	0.0041	1.538	0.808	0.209	0.119	469	I-set/Ig_3/fn3/	neural_cell_adhesion_molecule_1-like_isoform_X1	FALSE
gastrodermis, all cells	recovery - t0h	recovery	t0h	Spis_XP_022785648_1	Pnpla2/Pnpla3/Pnpla5	0.4107	8.26e-08	0.00411	1.871	1.248	0.274	0.164	623	Patatin/	uncharacterized_protein_LOC111325998	FALSE
gastrodermis, all cells	recovery - t0h	recovery	t0h	Spis_XP_022784939_1	Ptdss2	-1.3956	8.45e-08	0.0042	0.672	1.753	0.105	0.179	482	PSS/	phosphatidylserine_synthase_2-like_isoform_X1	FALSE
gastrodermis, all cells	recovery - t0h	recovery	t0h	Spis_XP_022808870_1	Cd248/Cd302/Clec11a/Clec2m/Clec3a/Clec3b/Colec10/Colec11/Frem1/Klrg1/Klrh1/Mbl1/Mbl2/Sftpa1/Sftpd	0.4282	9.01e-08	0.00448	7.789	5.506	0.549	0.434	2655	TSP_1/Lectin_C/	perlucin-like_protein	FALSE
gastrodermis, all cells	recovery - t0h	recovery	t0h	Spis_Spis10203_1		1.8444	9.15e-08	0.00455	0.314	0.081	0.054	0.013	79		NA	FALSE
gastrodermis, all cells	recovery - t0h	recovery	t0h	Spis_XP_022785182_1	Slc52a2/Slc52a3	0.9202	9.39e-08	0.00467	0.493	0.232	0.096	0.038	145	DUF1011/	solute_carrier_family_52,_riboflavin_transporter,_member_3-B-like	FALSE
gastrodermis, all cells	recovery - t0h	recovery	t0h	Spis_XP_022789851_1	Ssr3	-0.5539	1.03e-07	0.0051	3.464	4.981	0.457	0.516	1682	TRAP-gamma/	translocon-associated_protein_subunit_gamma-like	FALSE
gastrodermis, all cells	recovery - t0h	recovery	t0h	Spis_XP_022800509_1	Rnf135	0.907	1.03e-07	0.00513	0.692	0.404	0.133	0.063	219	zf-C3HC4_2/LON_substr_bdg/	LON_peptidase_N-terminal_domain_and_RING_finger_protein_3-like	FALSE
gastrodermis, all cells	recovery - t0h	recovery	t0h	Spis_XP_022783943_1	Ffar4	1.0328	1.03e-07	0.00514	0.562	0.293	0.102	0.042	171	7tm_1/	neuropeptide_FF_receptor_2-like	FALSE
gastrodermis, all cells	recovery - t0h	recovery	t0h	Spis_XP_022778000_1		-2.934	1.2e-07	0.00595	0.129	1.207	0.021	0.069	265		uncharacterized_protein_LOC111319513	FALSE
gastrodermis, all cells	recovery - t0h	recovery	t0h	Spis_XP_022800473_1		1.8753	1.22e-07	0.00605	0.204	0.04	0.041	0.007	49	PhyH/	uncharacterized_protein_LOC111338289	FALSE
gastrodermis, all cells	recovery - t0h	recovery	t0h	Spis_XP_022787700_1		0.4061	1.31e-07	0.00654	2.966	2.319	0.41	0.278	1055		uncharacterized_protein_LOC111327726	FALSE
gastrodermis, all cells	recovery - t0h	recovery	t0h	Spis_XP_022806168_1	Wnt8a/Wnt8b/Wnt9a/Wnt9b	0.8701	1.37e-07	0.00682	0.776	0.424	0.123	0.056	240	wnt/	uncharacterized_protein_LOC111343280	FALSE
gastrodermis, all cells	recovery - t0h	recovery	t0h	Spis_XP_022782452_1		-1.6016	1.43e-07	0.00714	0.224	0.662	0.031	0.086	176		uncharacterized_protein_LOC111323392	FALSE
gastrodermis, all cells	recovery - t0h	recovery	t0h	Spis_XP_022803725_1		0.6039	1.44e-07	0.00717	2.215	1.344	0.266	0.167	711	ICL/	uncharacterized_protein_LOC111341043	FALSE
gastrodermis, all cells	recovery - t0h	recovery	t0h	Spis_XP_022783093_1		-1.4767	1.45e-07	0.00721	0.368	1.056	0.063	0.128	283	Pep_M12B_propep/Reprolysin/Disintegrin/ADAM_CR/TSP_1/	uncharacterized_protein_LOC111323911	FALSE
gastrodermis, all cells	recovery - t0h	recovery	t0h	Spis_XP_022792845_1		0.5765	1.47e-07	0.00734	2.707	1.803	0.279	0.179	901	MIase/	uncharacterized_protein_LOC111331899	FALSE
gastrodermis, all cells	recovery - t0h	recovery	t0h	Spis_XP_022795260_1		-1.2985	1.48e-07	0.00734	0.483	1.152	0.09	0.163	325	GATase_2/Glu_syn_central/Glu_synthase/GXGXG/Fer4_20/Pyr_redox_2/	glutamate_synthase_1_[NADH],_chloroplastic-like_isoform_X1	FALSE
gastrodermis, all cells	recovery - t0h	recovery	t0h	Spis_XP_022809076_1		0.6022	1.48e-07	0.00734	1.782	1.197	0.289	0.183	595	F5_F8_type_C/	NA	FALSE
gastrodermis, all cells	recovery - t0h	recovery	t0h	Spis_XP_022782119_1	S100g	0.5867	1.51e-07	0.00752	1.09	0.616	0.177	0.094	341	EF-hand_7/	calcium-binding_protein_CML19-like	FALSE
gastrodermis, all cells	recovery - t0h	recovery	t0h	Spis_XP_022783470_1	HLH:like:Hes1/Hes2/Hes3/Hes5/Hes6/Hes7	-1.6392	1.55e-07	0.00771	0.333	1.036	0.056	0.119	272	HLH/Hairy_orange/	transcription_factor_HES-4-like	TRUE
gastrodermis, all cells	recovery - t0h	recovery	t0h	Spis_XP_022791470_1		1.3987	1.59e-07	0.00792	0.348	0.136	0.068	0.022	97		uncharacterized_protein_LOC111330792	FALSE
gastrodermis, all cells	recovery - t0h	recovery	t0h	Spis_XP_022777610_1	Wdr27	0.7389	1.66e-07	0.00826	1.11	0.722	0.193	0.107	366	WD40/SERTA/	WD_repeat-containing_protein_27-like	FALSE
gastrodermis, all cells	recovery - t0h	recovery	t0h	Spis_XP_022795291_1		-0.9331	1.66e-07	0.00826	2.2	4.046	0.28	0.354	1243	TSP_1/	thrombospondin-1-like	FALSE
gastrodermis, all cells	recovery - t0h	recovery	t0h	Spis_XP_022803415_1	Psd/Psd2/Psd3/Psd4	0.4638	1.72e-07	0.00858	1.184	0.793	0.213	0.119	395	PDZ/Sec7/PH_9/	LOW_QUALITY_PROTEIN:_uncharacterized_protein_LOC111340780	FALSE
gastrodermis, all cells	recovery - t0h	recovery	t0h	Spis_XP_022779254_1	Col1a1/Col1a2/Col2a1/Col3a1/Col5a2	-0.9148	2.1e-07	0.0104	1.553	2.718	0.252	0.321	850	Collagen/COLFI/	collagen_alpha-1(I)_chain-like	FALSE
gastrodermis, all cells	recovery - t0h	recovery	t0h	Spis_XP_022797337_1	Acadvl	0.6527	2.14e-07	0.0107	1.179	0.748	0.201	0.114	385	Acyl-CoA_dh_N/Acyl-CoA_dh_M/Acyl-CoA_dh_1/	very_long-chain_specific_acyl-CoA_dehydrogenase,_mitochondrial-like	FALSE
gastrodermis, all cells	recovery - t0h	recovery	t0h	Spis_XP_022787189_1	Apod/Rbp4	1.8367	2.32e-07	0.0116	1.194	0.333	0.073	0.025	306	Lipocalin_2/	temperature-induced_lipocalin-1-like	FALSE
gastrodermis, all cells	recovery - t0h	recovery	t0h	Spis_XP_022798396_1	Pdgfa/Pdgfb/Pgf/Vegfa/Vegfb/Vegfc/Vegfd	0.7467	2.41e-07	0.012	1.329	0.743	0.19	0.107	414		uncharacterized_protein_LOC111336550	FALSE
gastrodermis, all cells	recovery - t0h	recovery	t0h	Spis_XP_022801160_1	Klf15	1.2376	2.46e-07	0.0123	0.622	0.308	0.1	0.042	186	zf-C2H2/	zinc_finger_protein_329-like	FALSE
gastrodermis, all cells	recovery - t0h	recovery	t0h	Spis_XP_022788440_1	Rps9	-0.2671	2.63e-07	0.0131	16.757	19.958	0.898	0.901	7318	Ribosomal_S4/S4/	40S_ribosomal_protein_S9	FALSE
gastrodermis, all cells	recovery - t0h	recovery	t0h	Spis_XP_022787780_1	Ppp1r3a/Ppp1r3d/Ppp1r3e/Ppp1r3f/Ppp1r3g	1.3141	2.71e-07	0.0135	0.463	0.177	0.08	0.029	128	CBM_21/	protein_phosphatase_1_regulatory_subunit_3B-A-like	FALSE
gastrodermis, all cells	recovery - t0h	recovery	t0h	Spis_XP_022799176_1	SMAD_MH1:Smad2/Smad3	0.4288	2.82e-07	0.014	1.702	1.197	0.29	0.181	579	MH1/MH2/	mothers_against_decapentaplegic_homolog_3-like	TRUE
gastrodermis, all cells	recovery - t0h	recovery	t0h	Spis_XP_022792150_1	Crtac1	-0.7768	2.83e-07	0.0141	2.359	3.9	0.307	0.38	1246	EGF_CA/FXa_inhibition/	fibulin-1-like	FALSE
gastrodermis, all cells	recovery - t0h	recovery	t0h	Spis_XP_022796689_1		-1.3584	3.01e-07	0.015	0.264	0.672	0.047	0.106	186		uncharacterized_protein_LOC111335096	FALSE
gastrodermis, all cells	recovery - t0h	recovery	t0h	Spis_XP_022791428_1	Aldh1l1/Aldh1l2	0.5862	3.03e-07	0.0151	0.99	0.591	0.166	0.087	316	Formyl_trans_N/Formyl_trans_C/PP-binding/Aldedh/	cytosolic_10-formyltetrahydrofolate_dehydrogenase-like_isoform_X1	FALSE
gastrodermis, all cells	recovery - t0h	recovery	t0h	Spis_XP_022779730_1		1.7596	3.15e-07	0.0157	0.304	0.086	0.047	0.01	78	Acyl-CoA_dh_N/Acyl-CoA_dh_1/FAD_binding_6/NAD_binding_1/	uncharacterized_protein_LOC111321185	FALSE
gastrodermis, all cells	recovery - t0h	recovery	t0h	Spis_XP_022808439_1	HLH:like:Helt	0.571	3.24e-07	0.0161	1.583	1.096	0.27	0.167	535	HLH/Hairy_orange/	class_E_basic_helix-loop-helix_protein_40-like	TRUE
gastrodermis, all cells	recovery - t0h	recovery	t0h	Spis_XP_022780595_1	Fshr/Lgr4/Lgr5/Lgr6/Lhcgr/Tshr	-1.0968	3.45e-07	0.0172	0.697	1.47	0.123	0.198	431	LRR_8/7tm_1/	lutropin-choriogonadotropic_hormone_receptor-like	FALSE
gastrodermis, all cells	recovery - t0h	recovery	t0h	Spis_XP_022780190_1		0.8508	3.66e-07	0.0182	0.876	0.51	0.146	0.076	277	Metallophos/	tartrate-resistant_acid_phosphatase_type_5-like	FALSE
gastrodermis, all cells	recovery - t0h	recovery	t0h	Spis_XP_022801770_1	Gpr101/Gpr161/Gpr61/Gpr62	-2.089	4.1e-07	0.0204	0.07	0.338	0.013	0.054	81	7tm_1/	G-protein_coupled_receptor_161-like	FALSE
gastrodermis, all cells	recovery - t0h	recovery	t0h	Spis_XP_022791804_1		0.5753	4.31e-07	0.0214	1.179	0.687	0.174	0.094	373		uncharacterized_protein_LOC111331046	FALSE
gastrodermis, all cells	recovery - t0h	recovery	t0h	Spis_XP_022780866_1	Cib1/Cib4	0.3917	4.71e-07	0.0234	1.986	1.45	0.309	0.2	686	EF-hand_7/	calcium_and_integrin-binding_family_member_2-like	FALSE
gastrodermis, all cells	recovery - t0h	recovery	t0h	Spis_XP_022803400_1	Pdia3	-0.916	4.85e-07	0.0241	0.916	1.955	0.158	0.232	571	Thioredoxin/Thioredoxin_6/	protein_disulfide-isomerase_A3-like	FALSE
gastrodermis, all cells	recovery - t0h	recovery	t0h	Spis_XP_022790078_1	Rps11	-0.296	4.92e-07	0.0245	7.191	8.744	0.719	0.732	3176	Ribosomal_S17_N/Ribosomal_S17/	LOW_QUALITY_PROTEIN:_40S_ribosomal_protein_S11-like	FALSE
gastrodermis, all cells	recovery - t0h	recovery	t0h	Spis_XP_022791559_1	Cbs	1.4763	5.08e-07	0.0253	0.284	0.086	0.054	0.015	74	PALP/CBS/	cystathionine_beta-synthase-like	FALSE
gastrodermis, all cells	recovery - t0h	recovery	t0h	Spis_XP_022789584_1	Sdhb	0.619	5.19e-07	0.0258	1.269	0.874	0.213	0.127	428	Fer2_3/Fer4_17/	succinate_dehydrogenase_[ubiquinone]_iron-sulfur_subunit,_mitochondrial-like	FALSE
gastrodermis, all cells	recovery - t0h	recovery	t0h	Spis_XP_022805145_1	Rpl9/Rpl9-ps1/Rpl9-ps6	-0.1761	5.33e-07	0.0265	26.745	30.223	0.962	0.948	11357	Ribosomal_L6/	60S_ribosomal_protein_L9-like	FALSE
gastrodermis, all cells	recovery - t0h	recovery	t0h	Spis_XP_022786510_1	HLH:like:Helt	0.4642	5.48e-07	0.0272	4.195	3.177	0.526	0.403	1472	HLH/Hairy_orange/	class_E_basic_helix-loop-helix_protein_40-like	TRUE
gastrodermis, all cells	recovery - t0h	recovery	t0h	Spis_XP_022810374_1		0.8064	5.84e-07	0.0291	0.811	0.495	0.144	0.075	261		LOW_QUALITY_PROTEIN:_bifunctional_TH2_protein,_mitochondrial-like	FALSE
gastrodermis, all cells	recovery - t0h	recovery	t0h	Spis_XP_022781102_1		1.1548	5.91e-07	0.0294	0.333	0.146	0.065	0.022	96	CUB/	cubilin-like	FALSE
gastrodermis, all cells	recovery - t0h	recovery	t0h	Spis_XP_022779584_1	Garem1/Garem2	0.8231	6.1e-07	0.0303	0.493	0.253	0.089	0.036	149	CABIT/	uncharacterized_protein_LOC111321066	FALSE
gastrodermis, all cells	recovery - t0h	recovery	t0h	Spis_XP_022789261_1		1.378	6.3e-07	0.0314	0.284	0.101	0.058	0.017	77	Patatin/	uncharacterized_protein_LOC111328968	FALSE
gastrodermis, all cells	recovery - t0h	recovery	t0h	Spis_XP_022790810_1	Slc5a12/Slc5a5/Slc5a6/Slc5a8	-1.0909	6.66e-07	0.0331	0.751	1.536	0.14	0.21	455	SSF/	sodium-coupled_monocarboxylate_transporter_1-like	FALSE
gastrodermis, all cells	recovery - t0h	recovery	t0h	Spis_XP_022799333_1	Reep5	0.3268	7.04e-07	0.035	2.951	2.339	0.417	0.292	1056	TB2_DP1_HVA22/	receptor_expression-enhancing_protein_5-like_isoform_X1	FALSE
gastrodermis, all cells	recovery - t0h	recovery	t0h	Spis_XP_022790814_1	Slc5a12/Slc5a5/Slc5a6/Slc5a8	0.6576	7.31e-07	0.0364	1.03	0.652	0.166	0.092	336	SSF/	LOW_QUALITY_PROTEIN:_sodium-coupled_monocarboxylate_transporter_1-like	FALSE
gastrodermis, all cells	recovery - t0h	recovery	t0h	Spis_XP_022793258_1		0.6197	7.46e-07	0.0371	0.692	0.439	0.135	0.067	226		uncharacterized_protein_LOC111332224	FALSE
gastrodermis, all cells	recovery - t0h	recovery	t0h	Spis_XP_022802301_1		3.4129	7.74e-07	0.0385	0.134	0.01	0.026	0.002	29		uncharacterized_protein_LOC111339839	FALSE
gastrodermis, all cells	recovery - t0h	recovery	t0h	Spis_Spis4940_1		1.1532	7.9e-07	0.0393	1.314	0.697	0.13	0.067	402	Peptidase_A17/DUF5641/Bacillus_HBL/	NA	FALSE
gastrodermis, all cells	recovery - t0h	recovery	t0h	Spis_XP_022797579_1	Znfx1	0.7267	8.21e-07	0.0408	0.856	0.49	0.144	0.075	269	AAA_11/AAA_12/	NFX1-type_zinc_finger-containing_protein_1-like	FALSE
gastrodermis, all cells	recovery - t0h	recovery	t0h	Spis_XP_022787519_1		1.3409	9.5e-07	0.0472	0.861	0.308	0.092	0.04	234	7tm_1/	substance-P_receptor-like	FALSE
gastrodermis, all cells	recovery - t0h	recovery	t0h	Spis_XP_022807825_1		0.9041	9.61e-07	0.0478	0.811	0.45	0.114	0.054	252	Peptidase_M28/TFR_dimer/	NA	FALSE
gastrodermis muscle	recovery - t0h	recovery	t0h	Spis_XP_022804433_1	Tob1/Tob2	3.3245	1.15e-33	5.73e-29	29.694	2.881	0.949	0.364	758	BTG/	protein_Tob2-like	FALSE
gastrodermis muscle	recovery - t0h	recovery	t0h	Spis_XP_022781574_1	Egr1/Egr2/Egr3/Egr4	3.8051	4.81e-30	2.39e-25	23.729	1.464	0.873	0.212	588	zf-C2H2/	NA	FALSE
gastrodermis muscle	recovery - t0h	recovery	t0h	Spis_XP_022790209_1		2.5507	1.57e-27	7.82e-23	21.557	3.637	0.932	0.379	583		uncharacterized_protein_LOC111329705	FALSE
gastrodermis muscle	recovery - t0h	recovery	t0h	Spis_XP_022793289_1	Btg3/Btg4	3.7594	1.45e-25	7.23e-21	17.978	1.228	0.788	0.159	448	BTG/	protein_BTG2-like	FALSE
gastrodermis muscle	recovery - t0h	recovery	t0h	Spis_XP_022778185_1		3.9389	3.41e-23	1.7e-18	63.435	4.487	0.78	0.189	1584	GFP/	GFP-like_fluorescent_chromoprotein_amFP486	FALSE
gastrodermis muscle	recovery - t0h	recovery	t0h	Spis_XP_022787467_1	Higd1a/Higd1b/Higd1c/Methig1	3.3742	3.49e-23	1.74e-18	18.915	1.984	0.814	0.273	486	HIG_1_N/	HIG1_domain_family_member_1A,_mitochondrial-like	FALSE
gastrodermis muscle	recovery - t0h	recovery	t0h	Spis_XP_022779747_1		4.3311	3.78e-21	1.88e-16	6.39	0.331	0.61	0.053	157	PP2C_2/	NA	FALSE
gastrodermis muscle	recovery - t0h	recovery	t0h	Spis_XP_022804083_1	Ets:Ets1/Ets2/Etv2	3.8813	2.87e-20	1.43e-15	8.478	0.425	0.61	0.053	208	Ets/	uncharacterized_protein_LOC111341382_isoform_X1	TRUE
gastrodermis muscle	recovery - t0h	recovery	t0h	Spis_XP_022803310_1	Snx10/Snx11	4.3546	1.5e-19	7.48e-15	6.859	0.331	0.576	0.053	168	PX/	uncharacterized_protein_LOC111340687	FALSE
gastrodermis muscle	recovery - t0h	recovery	t0h	Spis_XP_022797372_1	Ets:Erg/Fev/Fli1	1.762	6.33e-18	3.15e-13	32.42	9.21	0.907	0.674	956	SAM_PNT/Ets/	transcriptional_regulator_ERG-like	TRUE
gastrodermis muscle	recovery - t0h	recovery	t0h	Spis_XP_022800693_1	Btg1/Btg1b/Btg1c/Btg2	2.9586	4.28e-17	2.13e-12	6.05	0.803	0.636	0.129	159	BTG/	protein_BTG1-like	FALSE
gastrodermis muscle	recovery - t0h	recovery	t0h	Spis_XP_022779418_1	Zfp36l1/Zfp36l2/Zfp36l3	1.5656	2.92e-16	1.45e-11	15.805	5.243	0.881	0.523	482	Tis11B_N/zf-CCCH/	mRNA_decay_activator_protein_ZFP36L1-like	FALSE
gastrodermis muscle	recovery - t0h	recovery	t0h	Spis_Spis23703_1		2.2817	1.33e-15	6.62e-11	7.157	1.511	0.686	0.182	200		NA	FALSE
gastrodermis muscle	recovery - t0h	recovery	t0h	Spis_XP_022803294_1	bZIP:like:Atf3/Fos/Fosb/Fosl1/Fosl2/Jdp2	3.1183	5.34e-15	2.66e-10	9.713	0.897	0.61	0.136	247	bZIP_1/	NA	TRUE
gastrodermis muscle	recovery - t0h	recovery	t0h	Spis_XP_022798452_1		2.0071	1.12e-14	5.58e-10	19.043	4.676	0.814	0.447	546	PID/	uncharacterized_protein_LOC111336589	FALSE
gastrodermis muscle	recovery - t0h	recovery	t0h	Spis_Spis911_1		2.713	1.2e-14	5.97e-10	7.583	0.992	0.61	0.152	199		NA	FALSE
gastrodermis muscle	recovery - t0h	recovery	t0h	Spis_XP_022784515_1	Ets:like:Elk1/Elk3/Elk4/Erf/Erfl/Erg/Ets1/Ets2/Etv1/Etv2/Etv3/ETV3L/Etv4/Etv5/Fev/Fli1/Gabpa	2.5703	1.8e-14	8.97e-10	9.032	1.275	0.585	0.121	239	Ets/	retroviral_integration_site_protein_Fli-1_homolog_isoform_X1	TRUE
gastrodermis muscle	recovery - t0h	recovery	t0h	Spis_XP_022802023_1		2.7552	4.26e-14	2.12e-09	5.112	0.708	0.559	0.106	135		uncharacterized_protein_LOC111339600	FALSE
gastrodermis muscle	recovery - t0h	recovery	t0h	Spis_XP_022779255_1	Col1a1/Col1a2/Col2a1/Col3a1/Col5a2	-1.37	6.18e-14	3.08e-09	9.543	23.19	0.746	0.924	715	Collagen/COLFI/	collagen_alpha-1(I)_chain-like	FALSE
gastrodermis muscle	recovery - t0h	recovery	t0h	Spis_XP_022804711_1	Mcl1	2.4021	7.84e-13	3.9e-08	6.433	1.086	0.593	0.152	174	Bcl-2/	apoptosis_regulator_Bcl-2-like	FALSE
gastrodermis muscle	recovery - t0h	recovery	t0h	Spis_XP_022779335_1	Col1a1/Col1a2/Col2a1/Col3a1/Col5a2	-1.0938	1.07e-12	5.33e-08	16.615	35.659	0.839	0.955	1145	Collagen/COLFI/	collagen_alpha_chain-like	FALSE
gastrodermis muscle	recovery - t0h	recovery	t0h	Spis_XP_022795536_1	Traf1/Traf2/Traf3/Traf5	4.2454	3.44e-12	1.71e-07	3.877	0.189	0.381	0.03	95	zf-RING_UBOX/zf-TRAF/	TNF_receptor-associated_factor_3-like	FALSE
gastrodermis muscle	recovery - t0h	recovery	t0h	Spis_XP_022791104_1		1.5939	3e-11	1.49e-06	10.012	3.259	0.746	0.356	304		uncharacterized_protein_LOC111330505	FALSE
gastrodermis muscle	recovery - t0h	recovery	t0h	Spis_XP_022803549_1		-1.057	3.71e-11	1.85e-06	13.547	29.094	0.805	0.924	934	Collagen/COLFI/	collagen_alpha-1(I)_chain-like	FALSE
gastrodermis muscle	recovery - t0h	recovery	t0h	Spis_XP_022802140_1	Sik1/Sik2	2.1387	9.28e-11	4.62e-06	3.962	0.85	0.525	0.121	111	Pkinase/	serine/threonine-protein_kinase_SIK1-like_isoform_X1	FALSE
gastrodermis muscle	recovery - t0h	recovery	t0h	Spis_XP_022777776_1	Fzd5/Fzd8	1.5032	1.8e-10	8.97e-06	11.716	4.015	0.72	0.333	360	Fz/	uncharacterized_protein_LOC111319226	FALSE
gastrodermis muscle	recovery - t0h	recovery	t0h	Spis_YP_002149701_1	mt-Nd5	0.3419	2.44e-10	1.21e-05	249.308	199.36	1	1	10073	Proton_antipo_N/Proton_antipo_M/NADH5_C/	s-rRNA	FALSE
gastrodermis muscle	recovery - t0h	recovery	t0h	Spis_XP_022810317_1		1.474	4.44e-10	2.21e-05	6.646	2.22	0.678	0.28	203		uncharacterized_protein_LOC111347332	FALSE
gastrodermis muscle	recovery - t0h	recovery	t0h	Spis_XP_022783814_1	Ier2/Ier5/Ier5l	2.7925	1.14e-09	5.68e-05	2.599	0.331	0.373	0.053	68	IER/	uncharacterized_protein_LOC111324503	FALSE
gastrodermis muscle	recovery - t0h	recovery	t0h	Spis_XP_022777933_1	Acta1/Acta2/Actb/Actbl2/Actc1/Actg1/Actg2	-0.8271	1.5e-09	7.44e-05	23.857	44.35	0.89	0.992	1499	Actin/	actin,_cytoplasmic-like	FALSE
gastrodermis muscle	recovery - t0h	recovery	t0h	Spis_XP_022809885_1	Hebp2	0.8397	1.54e-09	7.68e-05	81.242	44.964	0.992	0.886	2859	SOUL/	heme-binding_protein_2-like	FALSE
gastrodermis muscle	recovery - t0h	recovery	t0h	Spis_XP_022777441_1		2.7032	1.9e-09	9.45e-05	2.343	0.283	0.356	0.045	61		uncharacterized_protein_LOC111318839	FALSE
gastrodermis muscle	recovery - t0h	recovery	t0h	Spis_XP_022788594_1		1.71	2.83e-09	0.000141	6.902	2.125	0.636	0.288	207		uncharacterized_protein_LOC111328431	FALSE
gastrodermis muscle	recovery - t0h	recovery	t0h	Spis_XP_022800434_1	Gnmt	3.7577	3.06e-09	0.000152	2.343	0.189	0.305	0.03	59	Methyltransf_25/	glycine_N-methyltransferase-like	FALSE
gastrodermis muscle	recovery - t0h	recovery	t0h	Spis_XP_022807456_1	Agrn/Cntnap1/Cntnap2/Cntnap3/Cntnap4/Cntnap5a/Cntnap5b/Cntnap5c	3.5037	5.17e-09	0.000257	4.345	0.378	0.288	0.023	110	Kazal_2/Lectin_C/EGF_CA/EGF_3/TLD/	LOW_QUALITY_PROTEIN:_uncharacterized_protein_LOC111344487	FALSE
gastrodermis muscle	recovery - t0h	recovery	t0h	Spis_XP_022795459_1	Acta1/Acta2/Actb/Actbl2/Actc1/Actg1/Actg2	-0.6749	8.39e-09	0.000417	32.42	53.701	0.975	0.985	1898	Actin/	actin,_cytoplasmic_isoform_X1	FALSE
gastrodermis muscle	recovery - t0h	recovery	t0h	Spis_XP_022800341_1	Klf5	2.4558	9.07e-09	0.000451	3.238	0.614	0.415	0.098	89	zf-C2H2/	Krueppel-like_factor_5	FALSE
gastrodermis muscle	recovery - t0h	recovery	t0h	Spis_XP_022790817_1	bZIP:Atf4/Atf5	1.4879	1.05e-08	0.00052	6.987	2.692	0.644	0.295	221	bZIP_1/	cyclic_AMP-dependent_transcription_factor_ATF-4-like	TRUE
gastrodermis muscle	recovery - t0h	recovery	t0h	Spis_XP_022793495_1		2.1094	1.74e-08	0.000864	2.812	0.661	0.407	0.098	80		uncharacterized_protein_LOC111332431	FALSE
gastrodermis muscle	recovery - t0h	recovery	t0h	Spis_XP_022804085_1	Ets:Ets1/Ets2/Etv2	0.8936	1.96e-08	0.000976	18.66	9.021	0.881	0.606	629	Ets/	ETS_translocation_variant_4-like	TRUE
gastrodermis muscle	recovery - t0h	recovery	t0h	Spis_XP_022791037_1	Irf2bp1/Irf2bp2/Irf2bpl	1.6229	2.18e-08	0.00108	3.749	1.228	0.492	0.144	114	IRF-2BP1_2/	interferon_regulatory_factor_2-binding_protein-like	FALSE
gastrodermis muscle	recovery - t0h	recovery	t0h	Spis_XP_022785343_1		3.8996	2.34e-08	0.00116	1.874	0.094	0.254	0.015	46		uncharacterized_protein_LOC111325737	FALSE
gastrodermis muscle	recovery - t0h	recovery	t0h	Spis_XP_022791039_1	zf-met:Dnajc21	1.9954	5.04e-08	0.00251	2.812	0.614	0.398	0.091	79	DnaJ/zf-C2H2_jaz/	dnaJ_homolog_subfamily_C_member_21-like	TRUE
gastrodermis muscle	recovery - t0h	recovery	t0h	Spis_XP_022788256_1		7.5214	5.71e-08	0.00284	1.832	0	0.203	0	43	7tm_1/	neuropeptide_Y_receptor_type_1-like	FALSE
gastrodermis muscle	recovery - t0h	recovery	t0h	Spis_XP_022783289_1	bZIP:Jun/Junb/Jund	2.0151	5.84e-08	0.0029	4.899	1.039	0.432	0.121	137	Jun/bZIP_1/	transcription_factor_AP-1-like	TRUE
gastrodermis muscle	recovery - t0h	recovery	t0h	Spis_XP_022795172_1	Chrna1/Chrna10/Chrna2/Chrna3/Chrna4/Chrna5/Chrna6/Chrna7/Chrna9/Chrnb1/Chrnb2/Chrnb3/Chrnb4/Chrnd/Chrne/Chrng/Htr3a/Htr3b	1.3842	9.29e-08	0.00462	7.796	3.117	0.678	0.364	249	Neur_chan_LBD/Neur_chan_memb/	neuronal_acetylcholine_receptor_subunit_alpha-10-like_isoform_X1	FALSE
gastrodermis muscle	recovery - t0h	recovery	t0h	Spis_XP_022797122_1		2.2977	1.01e-07	0.00502	3.067	0.756	0.381	0.106	88	SAM_PNT/	protein_C-ets-2-like_isoform_X1	FALSE
gastrodermis muscle	recovery - t0h	recovery	t0h	Spis_XP_022795880_1	RHD_Rel:Nfat5/Nfatc1/Nfatc2/Nfatc3/Nfatc4	-1.4721	1.18e-07	0.00586	2.215	6.329	0.297	0.591	186	RHD_DNA_bind/RHD_dimer/	nuclear_factor_of_activated_T-cells_5-like_isoform_X1	TRUE
gastrodermis muscle	recovery - t0h	recovery	t0h	Spis_XP_022783463_1	Forkhead:Foxj2/Foxj3	2.2684	1.43e-07	0.00711	2.088	0.425	0.331	0.061	58	Forkhead/	forkhead_box_protein_J3-like	TRUE
gastrodermis muscle	recovery - t0h	recovery	t0h	Spis_XP_022787039_1	Timp1/Timp2/Timp3/Timp4	3.1117	1.86e-07	0.00926	4.644	0.472	0.339	0.076	119	TIMP/	uncharacterized_protein_LOC111327183	FALSE
gastrodermis muscle	recovery - t0h	recovery	t0h	Spis_XP_022782518_1	bZIP:Atf1/Creb1/Crem	1.5447	2.1e-07	0.0104	4.218	1.417	0.492	0.182	129	pKID/bZIP_1/	cAMP-responsive_element_modulator-like	TRUE
gastrodermis muscle	recovery - t0h	recovery	t0h	Spis_XP_022793971_1	Wfdc1	1.5049	2.27e-07	0.0113	9.841	3.07	0.619	0.311	296	WAP/	NA	FALSE
gastrodermis muscle	recovery - t0h	recovery	t0h	Spis_XP_022780189_1		1.3387	3.47e-07	0.0173	4.729	2.031	0.585	0.242	154		uncharacterized_protein_LOC111321542	FALSE
gastrodermis muscle	recovery - t0h	recovery	t0h	Spis_XP_022798721_1	Bcl3/Nfkbia/Nfkbib/Nfkbid/Nfkbie/Nfkbiz	1.108	3.95e-07	0.0197	14.4	6.565	0.797	0.598	477	Ank_2/Ank/	NA	FALSE
gastrodermis muscle	recovery - t0h	recovery	t0h	Spis_XP_022793171_1	Dph3	3.0185	4.28e-07	0.0213	1.832	0.236	0.263	0.038	48	zf-CSL/	DPH3_homolog	FALSE
gastrodermis muscle	recovery - t0h	recovery	t0h	Spis_XP_022795245_1	Nat8/Nat8f1/Nat8f2/Nat8f3/Nat8f4/Nat8f5/Nat8f6/Nat8f7/Nat8l	1.5088	4.79e-07	0.0238	3.451	0.945	0.432	0.129	101	Acetyltransf_1/	probable_N-acetyltransferase_CML1_isoform_X1	FALSE
gastrodermis muscle	recovery - t0h	recovery	t0h	Spis_XP_022806681_1	Agrn/Cntnap1/Cntnap2/Cntnap3/Cntnap4/Cntnap5a/Cntnap5b/Cntnap5c	1.6752	5.15e-07	0.0256	5.666	1.936	0.492	0.197	174	Kazal_2/Lectin_C/EGF_CA/Fibrinogen_C/	uncharacterized_protein_LOC111343760_isoform_X1	FALSE
gastrodermis muscle	recovery - t0h	recovery	t0h	Spis_XP_022782638_1	Jazf1	1.9066	6.9e-07	0.0343	2.556	0.52	0.347	0.083	71	zf-C2H2/	juxtaposed_with_another_zinc_finger_protein_1-like	FALSE
gastrodermis muscle	recovery - t0h	recovery	t0h	Spis_XP_022808499_1	bZIP:like:Cebpg	3.241	7.04e-07	0.035	1.874	0.189	0.246	0.03	48	bZIP_2/	CCAAT/enhancer-binding_protein_gamma-like	TRUE
gastrodermis muscle	recovery - t0h	recovery	t0h	Spis_XP_022797776_1	Paip2/Paip2b	1.7213	7.5e-07	0.0373	5.836	1.559	0.508	0.212	170	PAM2/	polyadenylate-binding_protein-interacting_protein_2-like	FALSE
gastrodermis muscle	recovery - t0h	recovery	t0h	Spis_XP_022784003_1		1.4872	8.57e-07	0.0426	3.493	1.228	0.364	0.091	108	Peptidase_M13_N/Peptidase_M13/	endothelin-converting_enzyme_homolog_isoform_X1	FALSE
gastrodermis muscle	recovery - t0h	recovery	t0h	Spis_XP_022800980_1	SAND:like:Deaf1	1.5814	9.97e-07	0.0496	3.025	0.945	0.398	0.114	91	SAND/SAM_1/	NA	TRUE
gastrodermis	recovery - t0h	recovery	t0h	Spis_XP_022781574_1	Egr1/Egr2/Egr3/Egr4	3.5781	1.45e-196	7.22e-192	18.752	1.662	0.785	0.183	4097	zf-C2H2/	NA	FALSE
gastrodermis	recovery - t0h	recovery	t0h	Spis_XP_022790209_1		2.9489	3.47e-187	1.72e-182	16.124	2.127	0.81	0.241	3661		uncharacterized_protein_LOC111329705	FALSE
gastrodermis	recovery - t0h	recovery	t0h	Spis_XP_022804433_1	Tob1/Tob2	2.7614	1.5e-177	7.47e-173	27.227	3.885	0.864	0.384	6240	BTG/	protein_Tob2-like	FALSE
gastrodermis	recovery - t0h	recovery	t0h	Spis_XP_022778185_1		3.8974	1.27e-155	6.34e-151	96.946	6.249	0.735	0.244	20717	GFP/	GFP-like_fluorescent_chromoprotein_amFP486	FALSE
gastrodermis	recovery - t0h	recovery	t0h	Spis_XP_022787467_1	Higd1a/Higd1b/Higd1c/Methig1	2.8131	4.81e-147	2.39e-142	14.671	1.995	0.741	0.227	3343	HIG_1_N/	HIG1_domain_family_member_1A,_mitochondrial-like	FALSE
gastrodermis	recovery - t0h	recovery	t0h	Spis_XP_022793289_1	Btg3/Btg4	3.3639	9.6e-145	4.78e-140	16.488	1.455	0.69	0.183	3601	BTG/	protein_BTG2-like	FALSE
gastrodermis	recovery - t0h	recovery	t0h	Spis_XP_022803294_1	bZIP:like:Atf3/Fos/Fosb/Fosl1/Fosl2/Jdp2	3.299	7.39e-133	3.68e-128	11.103	1.041	0.599	0.106	2437	bZIP_1/	NA	TRUE
gastrodermis	recovery - t0h	recovery	t0h	Spis_Spis23703_1		2.937	3.49e-116	1.74e-111	6.126	0.803	0.574	0.112	1390		NA	FALSE
gastrodermis	recovery - t0h	recovery	t0h	Spis_XP_022804083_1	Ets:Ets1/Ets2/Etv2	3.4192	3.91e-108	1.95e-103	5.793	0.475	0.487	0.065	1258	Ets/	uncharacterized_protein_LOC111341382_isoform_X1	TRUE
gastrodermis	recovery - t0h	recovery	t0h	Spis_XP_022779747_1		3.0333	8.86e-107	4.41e-102	5.818	0.727	0.526	0.098	1313	PP2C_2/	NA	FALSE
gastrodermis	recovery - t0h	recovery	t0h	Spis_XP_022797372_1	Ets:Erg/Fev/Fli1	1.6356	3.08e-92	1.53e-87	24.341	7.153	0.834	0.566	6307	SAM_PNT/Ets/	transcriptional_regulator_ERG-like	TRUE
gastrodermis	recovery - t0h	recovery	t0h	Spis_XP_022783289_1	bZIP:Jun/Junb/Jund	2.746	6.21e-89	3.09e-84	6.261	0.859	0.506	0.118	1428	Jun/bZIP_1/	transcription_factor_AP-1-like	TRUE
gastrodermis	recovery - t0h	recovery	t0h	Spis_XP_022800693_1	Btg1/Btg1b/Btg1c/Btg2	2.3268	1.89e-87	9.38e-83	5.076	1.081	0.539	0.138	1234	BTG/	protein_BTG1-like	FALSE
gastrodermis	recovery - t0h	recovery	t0h	Spis_XP_022803310_1	Snx10/Snx11	2.8659	1.39e-86	6.92e-82	4.807	0.657	0.478	0.101	1096	PX/	uncharacterized_protein_LOC111340687	FALSE
gastrodermis	recovery - t0h	recovery	t0h	Spis_XP_022802023_1		2.5809	4e-82	1.99e-77	4.399	0.702	0.47	0.102	1023		uncharacterized_protein_LOC111339600	FALSE
gastrodermis	recovery - t0h	recovery	t0h	Spis_XP_022798574_1		1.5515	8.01e-69	3.98e-64	7.749	2.783	0.667	0.29	2108		uncharacterized_protein_LOC111336702_isoform_X1	FALSE
gastrodermis	recovery - t0h	recovery	t0h	Spis_XP_022800434_1	Gnmt	3.826	1.94e-65	9.64e-61	2.628	0.152	0.282	0.022	558	Methyltransf_25/	glycine_N-methyltransferase-like	FALSE
gastrodermis	recovery - t0h	recovery	t0h	Spis_XP_022795536_1	Traf1/Traf2/Traf3/Traf5	3.6399	1.09e-64	5.44e-60	2.906	0.207	0.291	0.028	625	zf-RING_UBOX/zf-TRAF/	TNF_receptor-associated_factor_3-like	FALSE
gastrodermis	recovery - t0h	recovery	t0h	Spis_XP_022784515_1	Ets:like:Elk1/Elk3/Elk4/Erf/Erfl/Erg/Ets1/Ets2/Etv1/Etv2/Etv3/ETV3L/Etv4/Etv5/Fev/Fli1/Gabpa	2.6212	7.11e-64	3.54e-59	7.291	1.106	0.418	0.104	1684	Ets/	retroviral_integration_site_protein_Fli-1_homolog_isoform_X1	TRUE
gastrodermis	recovery - t0h	recovery	t0h	Spis_Spis911_1		2.525	2.01e-63	9.99e-59	6.106	0.904	0.443	0.126	1406		NA	FALSE
gastrodermis	recovery - t0h	recovery	t0h	Spis_XP_022804711_1	Mcl1	1.7219	7.01e-61	3.49e-56	5.459	1.581	0.545	0.204	1410	Bcl-2/	apoptosis_regulator_Bcl-2-like	FALSE
gastrodermis	recovery - t0h	recovery	t0h	Spis_XP_022790817_1	bZIP:Atf4/Atf5	1.249	4.35e-59	2.16e-54	7.634	3.076	0.711	0.365	2143	bZIP_1/	cyclic_AMP-dependent_transcription_factor_ATF-4-like	TRUE
gastrodermis	recovery - t0h	recovery	t0h	Spis_XP_022793971_1	Wfdc1	1.8286	5.64e-59	2.8e-54	9.033	2.263	0.592	0.264	2263	WAP/	NA	FALSE
gastrodermis	recovery - t0h	recovery	t0h	Spis_XP_022791104_1		1.5276	4.26e-56	2.12e-51	5.683	2.01	0.57	0.237	1540		uncharacterized_protein_LOC111330505	FALSE
gastrodermis	recovery - t0h	recovery	t0h	Spis_XP_022785343_1		3.4073	3.57e-55	1.78e-50	1.578	0.126	0.248	0.022	342		uncharacterized_protein_LOC111325737	FALSE
gastrodermis	recovery - t0h	recovery	t0h	Spis_XP_022807108_1	Bhmt/Bhmt2	3.1137	5.01e-54	2.49e-49	1.836	0.192	0.263	0.03	407	S-methyl_trans/	NA	FALSE
gastrodermis	recovery - t0h	recovery	t0h	Spis_XP_022787039_1	Timp1/Timp2/Timp3/Timp4	2.8142	1.92e-52	9.56e-48	3.588	0.546	0.298	0.051	829	TIMP/	uncharacterized_protein_LOC111327183	FALSE
gastrodermis	recovery - t0h	recovery	t0h	Spis_XP_022803549_1		-1.0395	2.93e-51	1.46e-46	11.7	23.267	0.748	0.849	6957	Collagen/COLFI/	collagen_alpha-1(I)_chain-like	FALSE
gastrodermis	recovery - t0h	recovery	t0h	Spis_XP_022809885_1	Hebp2	0.7997	3.17e-51	1.58e-46	113.409	61.759	0.933	0.868	35014	SOUL/	heme-binding_protein_2-like	FALSE
gastrodermis	recovery - t0h	recovery	t0h	Spis_XP_022793495_1		2.133	7.17e-50	3.57e-45	2.18	0.505	0.335	0.075	538		uncharacterized_protein_LOC111332431	FALSE
gastrodermis	recovery - t0h	recovery	t0h	Spis_XP_022786491_1	Bcl2l14	1.3286	4.25e-49	2.12e-44	5.071	1.94	0.583	0.261	1403	BH4/Bcl-2/	bcl-2-like_protein_2	FALSE
gastrodermis	recovery - t0h	recovery	t0h	Spis_XP_022797776_1	Paip2/Paip2b	1.912	4.71e-49	2.34e-44	6.136	1.369	0.481	0.186	1504	PAM2/	polyadenylate-binding_protein-interacting_protein_2-like	FALSE
gastrodermis	recovery - t0h	recovery	t0h	Spis_XP_022794983_1	Trib1/Trib2/Trib3	1.6437	1.98e-48	9.85e-44	3.693	1.177	0.459	0.163	975	Pkinase/	tribbles_homolog_2-like	FALSE
gastrodermis	recovery - t0h	recovery	t0h	Spis_XP_022791037_1	Irf2bp1/Irf2bp2/Irf2bpl	1.7873	6.01e-48	2.99e-43	4.17	1.111	0.444	0.16	1058	IRF-2BP1_2/	interferon_regulatory_factor_2-binding_protein-like	FALSE
gastrodermis	recovery - t0h	recovery	t0h	Spis_XP_022777441_1		2.2964	1.37e-47	6.83e-43	1.946	0.318	0.277	0.046	454		uncharacterized_protein_LOC111318839	FALSE
gastrodermis	recovery - t0h	recovery	t0h	Spis_XP_022798452_1		1.7783	1.38e-47	6.89e-43	9.167	2.435	0.544	0.264	2324	PID/	uncharacterized_protein_LOC111336589	FALSE
gastrodermis	recovery - t0h	recovery	t0h	Spis_XP_022785766_1	AC149090.1/Pisd	-2.7314	1.74e-47	8.65e-43	0.463	2.859	0.089	0.341	659	PS_Dcarbxylase/	phosphatidylserine_decarboxylase_proenzyme,_mitochondrial-like_isoform_X1	FALSE
gastrodermis	recovery - t0h	recovery	t0h	Spis_XP_022795196_1	Wif1	1.5434	1.95e-45	9.7e-41	4.698	1.601	0.485	0.196	1261	WIF/Pkinase_Tyr/	NA	FALSE
gastrodermis	recovery - t0h	recovery	t0h	Spis_XP_022802140_1	Sik1/Sik2	1.8393	7.93e-45	3.95e-40	2.961	0.844	0.377	0.112	762	Pkinase/	serine/threonine-protein_kinase_SIK1-like_isoform_X1	FALSE
gastrodermis	recovery - t0h	recovery	t0h	Spis_XP_022804085_1	Ets:Ets1/Ets2/Etv2	0.8968	9.63e-45	4.79e-40	15.298	7.794	0.851	0.663	4617	Ets/	ETS_translocation_variant_4-like	TRUE
gastrodermis	recovery - t0h	recovery	t0h	Spis_XP_022782638_1	Jazf1	2.0959	3.79e-44	1.89e-39	2.155	0.551	0.327	0.084	542	zf-C2H2/	juxtaposed_with_another_zinc_finger_protein_1-like	FALSE
gastrodermis	recovery - t0h	recovery	t0h	Spis_XP_022795245_1	Nat8/Nat8f1/Nat8f2/Nat8f3/Nat8f4/Nat8f5/Nat8f6/Nat8f7/Nat8l	1.7083	3.72e-43	1.85e-38	2.877	0.823	0.38	0.118	741	Acetyltransf_1/	probable_N-acetyltransferase_CML1_isoform_X1	FALSE
gastrodermis	recovery - t0h	recovery	t0h	Spis_XP_022784332_1		2.2528	1.01e-42	5.02e-38	2.543	0.445	0.297	0.068	599	PG_binding_1/Peptidase_M10/Hemopexin/	matrix_metalloproteinase-25-like	FALSE
gastrodermis	recovery - t0h	recovery	t0h	Spis_XP_022777474_1		1.6084	3.86e-42	1.92e-37	2.911	0.985	0.408	0.14	780	NACHT/TPR_12/	uncharacterized_protein_LOC111318876	FALSE
gastrodermis	recovery - t0h	recovery	t0h	Spis_XP_022779335_1	Col1a1/Col1a2/Col2a1/Col3a1/Col5a2	-0.8435	6.62e-42	3.29e-37	15.134	26.717	0.826	0.877	8330	Collagen/COLFI/	collagen_alpha_chain-like	FALSE
gastrodermis	recovery - t0h	recovery	t0h	Spis_XP_022800590_1	Csrnp1/Csrnp2/Csrnp3	2.6902	2.06e-41	1.03e-36	2.299	0.349	0.253	0.048	531	CSRNP_N/	cysteine/serine-rich_nuclear_protein_1-like	FALSE
gastrodermis	recovery - t0h	recovery	t0h	Spis_XP_022810317_1		1.2795	1.64e-40	8.15e-36	4.852	1.93	0.532	0.25	1357		uncharacterized_protein_LOC111347332	FALSE
gastrodermis	recovery - t0h	recovery	t0h	Spis_XP_022784397_1		3.8595	1.97e-40	9.79e-36	4.927	0.298	0.213	0.03	1049	PG_binding_1/Peptidase_M10/Hemopexin/	72_kDa_type_IV_collagenase-like	FALSE
gastrodermis	recovery - t0h	recovery	t0h	Spis_XP_022779418_1	Zfp36l1/Zfp36l2/Zfp36l3	0.9848	3.59e-40	1.79e-35	10.461	5.248	0.75	0.51	3141	Tis11B_N/zf-CCCH/	mRNA_decay_activator_protein_ZFP36L1-like	FALSE
gastrodermis	recovery - t0h	recovery	t0h	Spis_XP_022779255_1	Col1a1/Col1a2/Col2a1/Col3a1/Col5a2	-1.0698	4.08e-40	2.03e-35	8.923	18.195	0.703	0.798	5395	Collagen/COLFI/	collagen_alpha-1(I)_chain-like	FALSE
gastrodermis	recovery - t0h	recovery	t0h	Spis_XP_022788594_1		1.3329	1.04e-39	5.16e-35	6.574	2.475	0.568	0.304	1811		uncharacterized_protein_LOC111328431	FALSE
gastrodermis	recovery - t0h	recovery	t0h	Spis_XP_022793353_1	Col11a1/Col11a2/Col5a1/Col5a3	-1.0804	9.12e-39	4.54e-34	5.629	11.411	0.568	0.725	3390	Collagen/COLFI/	collagen_alpha-1(I)_chain-like	FALSE
gastrodermis	recovery - t0h	recovery	t0h	Spis_XP_022798721_1	Bcl3/Nfkbia/Nfkbib/Nfkbid/Nfkbie/Nfkbiz	0.9555	1.08e-38	5.36e-34	13.198	6.734	0.774	0.521	3985	Ank_2/Ank/	NA	FALSE
gastrodermis	recovery - t0h	recovery	t0h	Spis_XP_022797288_1		2.9905	1.45e-38	7.22e-34	1.787	0.263	0.23	0.042	411		uncharacterized_protein_LOC111335599	FALSE
gastrodermis	recovery - t0h	recovery	t0h	Spis_XP_022808499_1	bZIP:like:Cebpg	2.2552	6.53e-38	3.25e-33	1.543	0.338	0.244	0.048	377	bZIP_2/	CCAAT/enhancer-binding_protein_gamma-like	TRUE
gastrodermis	recovery - t0h	recovery	t0h	Spis_XP_022780780_1	Homeodomains:like:Pax3/Pax7	1.9034	1.69e-37	8.41e-33	2.822	0.657	0.313	0.091	697	PAX/Homeodomain/	paired_box_protein_Pax-3-like	TRUE
gastrodermis	recovery - t0h	recovery	t0h	Spis_XP_022791402_1		3.7922	2.1e-37	1.04e-32	1.453	0.111	0.174	0.016	314		probable_serine/threonine-protein_kinase_DDB_G0277165	FALSE
gastrodermis	recovery - t0h	recovery	t0h	Spis_XP_022794775_1	bZIP:like:Maf/Mafa/Mafb/Maff/Mafg/Mafk/Nrl	2.2097	2.4e-37	1.19e-32	2.488	0.53	0.288	0.078	605	bZIP_Maf/	transcription_factor_MafB-like	TRUE
gastrodermis	recovery - t0h	recovery	t0h	Spis_XP_022793171_1	Dph3	1.8795	5.93e-37	2.95e-32	1.632	0.445	0.269	0.062	416	zf-CSL/	DPH3_homolog	FALSE
gastrodermis	recovery - t0h	recovery	t0h	Spis_XP_022797122_1		2.1298	3.1e-36	1.54e-31	2.458	0.47	0.267	0.065	587	SAM_PNT/	protein_C-ets-2-like_isoform_X1	FALSE
gastrodermis	recovery - t0h	recovery	t0h	Spis_XP_022783723_1	Bhmt/Bhmt2	2.9448	3.48e-36	1.73e-31	1.319	0.182	0.198	0.029	301	S-methyl_trans/	betaine--homocysteine_S-methyltransferase_1-like	FALSE
gastrodermis	recovery - t0h	recovery	t0h	Spis_XP_022795472_1	H3f3a/H3f3b	0.5043	7.46e-36	3.71e-31	23.948	16.836	0.971	0.892	8145	Histone/	histone_H3.3	FALSE
gastrodermis	recovery - t0h	recovery	t0h	Spis_XP_022807856_1		1.7176	5.01e-35	2.49e-30	2.055	0.616	0.3	0.087	535		uncharacterized_protein_LOC111344855_isoform_X1	FALSE
gastrodermis	recovery - t0h	recovery	t0h	Spis_XP_022784339_1		2.908	1e-34	4.98e-30	1.707	0.162	0.182	0.023	375	Peptidase_M10/Hemopexin/	72_kDa_type_IV_collagenase-like	FALSE
gastrodermis	recovery - t0h	recovery	t0h	Spis_XP_022795539_1	Traf1/Traf2/Traf3/Traf5	3.0985	4.03e-34	2.01e-29	1.941	0.197	0.192	0.03	429	zf-C3HC4_2/zf-TRAF/	TNF_receptor-associated_factor_3-like	FALSE
gastrodermis	recovery - t0h	recovery	t0h	Spis_XP_022783077_1		1.5106	9.71e-34	4.83e-29	5.226	1.637	0.423	0.197	1374		flocculation_protein_FLO11-like	FALSE
gastrodermis	recovery - t0h	recovery	t0h	Spis_XP_022806910_1		2.3992	8.09e-33	4.03e-28	2.434	0.429	0.246	0.063	574	Kazal_2/Kunitz_BPTI/WAP/Thyroglobulin_1/Kazal_1/	fibrillin-2-like	FALSE
gastrodermis	recovery - t0h	recovery	t0h	Spis_XP_022786836_1		0.4495	1.08e-31	5.37e-27	46.87	32.905	0.974	0.962	15932	DED/	uncharacterized_protein_LOC111327016	FALSE
gastrodermis	recovery - t0h	recovery	t0h	Spis_XP_022807230_1	Ly6g6d	0.7775	1.11e-31	5.55e-27	30.512	18.448	0.796	0.591	9783	UPAR_LY6/	uncharacterized_protein_LOC111344278	FALSE
gastrodermis	recovery - t0h	recovery	t0h	Spis_XP_022782200_1	bZIP:like:Cebpg	0.2184	2.46e-31	1.23e-26	497.4	423.865	1	1	183856	bZIP_2/	proto-oncogene_c-Fos-like	TRUE
gastrodermis	recovery - t0h	recovery	t0h	Spis_XP_022800671_1		2.1553	2.64e-31	1.31e-26	1.135	0.253	0.205	0.041	278		NA	FALSE
gastrodermis	recovery - t0h	recovery	t0h	Spis_XP_022788581_1		0.5782	7.37e-31	3.67e-26	12.541	8.204	0.869	0.67	4144		uncharacterized_protein_LOC111328421	FALSE
gastrodermis	recovery - t0h	recovery	t0h	Spis_YP_002149701_1	mt-Nd5	0.217	1.03e-30	5.13e-26	241.369	202.966	1	1	88680	Proton_antipo_N/Proton_antipo_M/NADH5_C/	s-rRNA	FALSE
gastrodermis	recovery - t0h	recovery	t0h	Spis_XP_022794785_1		2.8048	3.53e-30	1.76e-25	1.13	0.177	0.175	0.029	262	AATase/	uncharacterized_protein_LOC111333477	FALSE
gastrodermis	recovery - t0h	recovery	t0h	Spis_XP_022795880_1	RHD_Rel:Nfat5/Nfatc1/Nfatc2/Nfatc3/Nfatc4	-1.3651	8.55e-30	4.25e-25	1.926	4.996	0.289	0.485	1376	RHD_DNA_bind/RHD_dimer/	nuclear_factor_of_activated_T-cells_5-like_isoform_X1	TRUE
gastrodermis	recovery - t0h	recovery	t0h	Spis_Spis4939_1		1.411	8.57e-30	4.26e-25	2.981	1.288	0.332	0.125	854	Bacillus_HBL/	NA	FALSE
gastrodermis	recovery - t0h	recovery	t0h	Spis_XP_022808813_1	Egln1/Egln2/Egln3	1.8849	8.59e-30	4.27e-25	1.423	0.379	0.222	0.053	361	zf-MYND/2OG-FeII_Oxy_3/	NA	FALSE
gastrodermis	recovery - t0h	recovery	t0h	Spis_XP_022794827_1	Adora1/Adora2a/Adora2b/Adora3/Adra1a/Adra1b/Adra1d/Adra2a/Adra2b/Adra2c/Adrb2/Adrb3/Chrm1/Chrm2/Chrm3/Chrm4/Chrm5/Drd1/Drd2/Drd3/Drd4/Drd5/Hrh1/Hrh2/Hrh3/Hrh4/Htr1a/Htr1b/Htr1d/Htr1f/Htr2a/Htr2b/Htr2c/Htr4/Htr5a/Htr5b/Htr6/Htr7/Taar1/Taar2/Taar3/Taar4/Taar5/Taar6/Taar7a/Taar7b/Taar7d/Taar7e/Taar7f/Taar8a/Taar8b/Taar8c/Taar9	2.2052	9.32e-30	4.64e-25	1.901	0.404	0.225	0.057	462	7tm_1/	dopamine_receptor_2-like	FALSE
gastrodermis	recovery - t0h	recovery	t0h	Spis_XP_022780641_1		2.9261	1.4e-29	6.94e-25	1.055	0.141	0.156	0.02	240	Cyt-b5/	membrane-associated_progesterone_receptor_component_1-like	FALSE
gastrodermis	recovery - t0h	recovery	t0h	Spis_XP_022787764_1		1.1379	1.58e-29	7.87e-25	3.807	1.637	0.448	0.215	1089	UBA_6/RNase_Zc3h12a/	NEDD4-binding_protein_1-like	FALSE
gastrodermis	recovery - t0h	recovery	t0h	Spis_XP_022803838_1	Homeodomains:like:Barx1/Barx2/Bsx/Dbx1/Dbx2/Emx1/Emx2/Hhex/Hlx/Nanog/Noto/Vax1/Vax2	3.1619	3.23e-29	1.61e-24	1.125	0.111	0.147	0.017	248	Homeodomain/	homeobox_protein_koza-like	TRUE
gastrodermis	recovery - t0h	recovery	t0h	Spis_XP_022804709_1	Mapk4/Mapk6	1.5507	4.19e-29	2.09e-24	2.483	0.758	0.316	0.115	649	Pkinase/	mitogen-activated_protein_kinase_6-like	FALSE
gastrodermis	recovery - t0h	recovery	t0h	Spis_XP_022797155_1		1.9308	5.35e-29	2.66e-24	4.872	1.066	0.341	0.142	1190	Kunitz_BPTI/	fused_toxin_protein-like	FALSE
gastrodermis	recovery - t0h	recovery	t0h	Spis_XP_022797916_1	zf-C4_Nuclear_receptors:like:Ar/Esr1/Esr2/Esrra/Esrrb/Esrrg/Nr1d1/Nr1d2/Nr1h2/Nr1h3/Nr1h4/Nr1h5/Nr1i2/Nr1i3/Nr2c1/Nr2c2/Nr2e1/Nr2e3/Nr2f1/Nr2f2/Nr2f6/Nr3c1/Nr3c2/Nr4a1/Nr4a2/Nr4a3/Nr5a1/Nr5a2/Nr6a1/Pgr/Ppara/Ppard/Pparg/Rara/Rarb/Rarg/Rora/Rorb/Rorc/Rxra/Rxrb/Rxrg/Thra/Thrb/Vdr	1.1665	6.17e-29	3.07e-24	2.762	1.162	0.397	0.169	785	zf-C4/Hormone_recep/	nuclear_receptor_subfamily_2_group_C_member_2-like	TRUE
gastrodermis	recovery - t0h	recovery	t0h	Spis_XP_022783814_1	Ier2/Ier5/Ier5l	1.7552	4.61e-28	2.29e-23	1.777	0.53	0.259	0.082	462	IER/	uncharacterized_protein_LOC111324503	FALSE
gastrodermis	recovery - t0h	recovery	t0h	Spis_XP_022797427_1	Rpl23	-0.5644	5.86e-28	2.91e-23	10.998	16.099	0.817	0.874	5397	Ribosomal_L14/	60S_ribosomal_protein_L23	FALSE
gastrodermis	recovery - t0h	recovery	t0h	Spis_XP_022784720_1	Timp1/Timp2/Timp3/Timp4	1.5819	2.18e-27	1.09e-22	2.543	0.758	0.289	0.103	661	TIMP/	uncharacterized_protein_LOC111325220_isoform_X1	FALSE
gastrodermis	recovery - t0h	recovery	t0h	Spis_XP_022789871_1	Eef1a1/Eef1a2	-0.4709	2.75e-27	1.37e-22	21.415	29.152	0.928	0.936	10074	GTP_EFTU/GTP_EFTU_D2/GTP_EFTU_D3/	elongation_factor_1-alpha	FALSE
gastrodermis	recovery - t0h	recovery	t0h	Spis_XP_022786917_1		-0.8663	4.89e-27	2.43e-22	10.58	18.246	0.629	0.747	5738	Transferrin/	major_yolk_protein-like_isoform_X1	FALSE
gastrodermis	recovery - t0h	recovery	t0h	Spis_XP_022787157_1	Coq3/Pcmt1	4.2047	1.68e-26	8.35e-22	1.005	0.061	0.119	0.01	214	Methyltransf_31/	uncharacterized_protein_LOC111327280	FALSE
gastrodermis	recovery - t0h	recovery	t0h	Spis_XP_022797651_1		2.7824	1.92e-26	9.53e-22	1.388	0.217	0.159	0.028	322	Ank_2/	notch-regulated_ankyrin_repeat-containing_protein_A-like	FALSE
gastrodermis	recovery - t0h	recovery	t0h	Spis_XP_022785188_1	Cish/Socs1/Socs2/Socs3	2.2457	2.09e-26	1.04e-21	1.025	0.232	0.172	0.034	252	SH2/	suppressor_of_cytokine_signaling_3-like	FALSE
gastrodermis	recovery - t0h	recovery	t0h	Spis_XP_022780003_1		2.8478	5.41e-26	2.69e-21	0.816	0.096	0.133	0.016	183	SPRY/SOCS_box/	SPRY_domain-containing_SOCS_box_protein_3-like	FALSE
gastrodermis	recovery - t0h	recovery	t0h	Spis_XP_022809267_1		4.3061	5.67e-26	2.82e-21	0.617	0.03	0.107	0.005	130		fatty_acid_hydroxylase_domain-containing_protein_2-like	FALSE
gastrodermis	recovery - t0h	recovery	t0h	Spis_XP_022803372_1	Rpl37a	-0.4403	6.13e-26	3.05e-21	19.046	25.197	0.933	0.948	8815	Ribosomal_L37ae/	60S_ribosomal_protein_L37a-like	FALSE
gastrodermis	recovery - t0h	recovery	t0h	Spis_XP_022784327_1	Degs1/Degs2	1.2206	9.5e-26	4.73e-21	2.045	0.813	0.314	0.119	572	Lipid_DES/FA_desaturase/	putative_sphingolipid_delta(4)-desaturase/C4-monooxygenase	FALSE
gastrodermis	recovery - t0h	recovery	t0h	Spis_XP_022784333_1		1.6513	1.25e-25	6.22e-21	1.692	0.475	0.238	0.074	434	DUF4706/	protein_IWS1_homolog	FALSE
gastrodermis	recovery - t0h	recovery	t0h	Spis_XP_022803808_1	Cd163/Cd163l1/Cd5l/Cd6/Cdcp3/Dmbt1/Lgals3bp/Marco/Msr1/Prss12/Scara5/Ssc4d/Ssc5d	-2.1528	1.51e-25	7.49e-21	0.781	3.455	0.091	0.26	841	EGF_CA/CUB/SRCR/	deleted_in_malignant_brain_tumors_1_protein-like	FALSE
gastrodermis	recovery - t0h	recovery	t0h	Spis_XP_022782518_1	bZIP:Atf1/Creb1/Crem	1.1104	4.76e-25	2.37e-20	3.349	1.495	0.414	0.202	969	pKID/bZIP_1/	cAMP-responsive_element_modulator-like	TRUE
gastrodermis	recovery - t0h	recovery	t0h	Spis_XP_022779971_1		1.7315	1.24e-24	6.14e-20	1.209	0.323	0.194	0.048	307		uncharacterized_protein_LOC111321383_isoform_X1	FALSE
gastrodermis	recovery - t0h	recovery	t0h	Spis_XP_022794036_1	Cry1/Cry2	1.2537	2.89e-24	1.44e-19	1.931	0.783	0.302	0.115	543	DNA_photolyase/FAD_binding_7/	uncharacterized_protein_LOC111332843	FALSE
gastrodermis	recovery - t0h	recovery	t0h	Spis_XP_022799213_1		-2.4901	3.17e-24	1.58e-19	0.707	4.602	0.056	0.206	1053	Laminin_G_3/F5_F8_type_C/	NA	FALSE
gastrodermis	recovery - t0h	recovery	t0h	Spis_XP_022792280_1		1.0996	4.07e-24	2.02e-19	2.473	0.98	0.343	0.145	691	START/	uncharacterized_protein_LOC111331432	FALSE
gastrodermis	recovery - t0h	recovery	t0h	Spis_XP_022780116_1		-1.0537	6.54e-24	3.25e-19	3.115	6.35	0.399	0.553	1883	Collagen/COLFI/	collagen_alpha-1(I)_chain-like	FALSE
gastrodermis	recovery - t0h	recovery	t0h	Spis_XP_022794776_1	Cib2/Cib3	2.4385	1.6e-23	7.97e-19	0.906	0.152	0.145	0.026	212	EF-hand_7/	calcium_and_integrin-binding_family_member_2-like_isoform_X1	FALSE
gastrodermis	recovery - t0h	recovery	t0h	Spis_XP_022779869_1	Cat	0.8006	2e-23	9.96e-19	4.832	2.728	0.557	0.324	1511	Catalase/Catalase-rel/	catalase-like_isoform_X1	FALSE
gastrodermis	recovery - t0h	recovery	t0h	Spis_Spis25839_1		1.458	2.37e-23	1.18e-18	1.558	0.586	0.261	0.094	429		NA	FALSE
gastrodermis	recovery - t0h	recovery	t0h	Spis_XP_022782981_1	Lipa/Lipf/Lipk/Lipm/Lipn/Lipo1/Lipo2/Lipo3/Lipo4	0.9597	2.63e-23	1.31e-18	6.106	2.809	0.508	0.302	1783	Abhydro_lipase/	lysosomal_acid_lipase/cholesteryl_ester_hydrolase-like	FALSE
gastrodermis	recovery - t0h	recovery	t0h	Spis_YP_002149713_1	mt-Co1	0.6318	7.02e-23	3.49e-18	8.5	5.647	0.735	0.542	2826	COX1/	cytochrome_c_oxidase_subunit_I	FALSE
gastrodermis	recovery - t0h	recovery	t0h	Spis_XP_022800341_1	Klf5	0.9937	7.94e-23	3.95e-18	2.707	1.207	0.329	0.14	783	zf-C2H2/	Krueppel-like_factor_5	FALSE
gastrodermis	recovery - t0h	recovery	t0h	Spis_XP_022800905_1		0.9159	1.78e-22	8.87e-18	3.389	1.697	0.427	0.217	1017		protein_shisa-5-like	FALSE
gastrodermis	recovery - t0h	recovery	t0h	Spis_XP_022807456_1	Agrn/Cntnap1/Cntnap2/Cntnap3/Cntnap4/Cntnap5a/Cntnap5b/Cntnap5c	2.3769	3.65e-22	1.81e-17	2.463	0.455	0.148	0.031	585	Kazal_2/Lectin_C/EGF_CA/EGF_3/TLD/	LOW_QUALITY_PROTEIN:_uncharacterized_protein_LOC111344487	FALSE
gastrodermis	recovery - t0h	recovery	t0h	Spis_XP_022796646_1	Dusp1/Dusp2/Dusp4/Dusp5	2.2848	1.08e-21	5.35e-17	1.254	0.232	0.15	0.033	298	Rhodanese/DSPc/	dual_specificity_protein_phosphatase_1-like	FALSE
gastrodermis	recovery - t0h	recovery	t0h	Spis_XP_022792252_1	Rpl36a/Rpl36a-ps1/Rpl36al	-0.4405	1.55e-21	7.72e-17	15.408	20.61	0.88	0.911	7176	Ribosomal_L44/	60S_ribosomal_protein_L44-like	FALSE
gastrodermis	recovery - t0h	recovery	t0h	Spis_XP_022800980_1	SAND:like:Deaf1	1.202	2.12e-21	1.06e-16	2.23	0.929	0.313	0.136	632	SAND/SAM_1/	NA	TRUE
gastrodermis	recovery - t0h	recovery	t0h	Spis_XP_022784523_1	Ets:like:Elk1/Elk3/Elk4/Erf/Erfl/Erg/Ets1/Ets2/Etv1/Etv2/Etv3/ETV3L/Etv4/Etv5/Fev/Fli1/Gabpa	2.1055	2.68e-21	1.33e-16	2.085	0.49	0.201	0.063	516	Ets/	transcriptional_regulator_ERG_homolog	TRUE
gastrodermis	recovery - t0h	recovery	t0h	Spis_XP_022792467_1	Aqp3/Aqp7/Aqp9	0.9331	3.05e-21	1.52e-16	3.703	1.869	0.434	0.227	1114	MIP/	aquaporin-7-like	FALSE
gastrodermis	recovery - t0h	recovery	t0h	Spis_XP_022779521_1		1.1692	3.92e-21	1.95e-16	1.861	0.849	0.301	0.126	542		uncharacterized_protein_LOC111321027_isoform_X1	FALSE
gastrodermis	recovery - t0h	recovery	t0h	Spis_XP_022792873_1		1.1932	4.65e-21	2.31e-16	1.891	0.753	0.251	0.093	529	7tm_1/	5-hydroxytryptamine_receptor_1A-like	FALSE
gastrodermis	recovery - t0h	recovery	t0h	Spis_XP_022785729_1	Rps23	-0.3432	1.27e-20	6.3e-16	24.804	31.48	0.952	0.966	11216	Ribosom_S12_S23/	40S_ribosomal_protein_S23	FALSE
gastrodermis	recovery - t0h	recovery	t0h	Spis_XP_022800048_1		1.5885	1.39e-20	6.89e-16	1.279	0.399	0.196	0.061	336	PH/	arf-GAP_with_coiled-coil,_ANK_repeat_and_PH_domain-containing_protein_2-like	FALSE
gastrodermis	recovery - t0h	recovery	t0h	Spis_XP_022803048_1		3.6816	1.58e-20	7.86e-16	0.518	0.045	0.091	0.007	113	Neur_chan_LBD/Neur_chan_memb/	neuronal_acetylcholine_receptor_subunit_alpha-7-like	FALSE
gastrodermis	recovery - t0h	recovery	t0h	Spis_XP_022805877_1		2.4937	1.59e-20	7.91e-16	1.876	0.232	0.126	0.022	423	Neur_chan_LBD/Neur_chan_memb/	glycine_receptor_subunit_alphaZ1-like	FALSE
gastrodermis	recovery - t0h	recovery	t0h	Spis_XP_022793906_1		2.2601	3.28e-20	1.63e-15	0.826	0.162	0.116	0.018	198		NA	FALSE
gastrodermis	recovery - t0h	recovery	t0h	Spis_XP_022781012_1	Bmp1/Tll1/Tll2	1.3243	5.18e-20	2.58e-15	1.896	0.748	0.262	0.107	529	Astacin/ShK/F5_F8_type_C/	uncharacterized_protein_LOC111322209	FALSE
gastrodermis	recovery - t0h	recovery	t0h	Spis_XP_022780135_1	Asb1/Spsb1/Spsb2/Spsb4	2.0239	9.43e-20	4.69e-15	1.06	0.268	0.15	0.037	266	SPRY/SOCS_box/	protein_gustavus-like	FALSE
gastrodermis	recovery - t0h	recovery	t0h	Spis_XP_022791039_1	zf-met:Dnajc21	1.3356	1.04e-19	5.15e-15	1.667	0.687	0.238	0.091	471	DnaJ/zf-C2H2_jaz/	dnaJ_homolog_subfamily_C_member_21-like	TRUE
gastrodermis	recovery - t0h	recovery	t0h	Spis_XP_022809005_1	Car12/Car14/Car15/Car4/Car6/Car9/Ptprg/Ptprz1	-0.8981	1.18e-19	5.89e-15	5.136	9.906	0.494	0.612	2993	Carb_anhydrase/	carbonic_anhydrase_2-like_isoform_X1	FALSE
gastrodermis	recovery - t0h	recovery	t0h	Spis_XP_022802957_1	bZIP:Crebl2	0.9732	1.37e-19	6.81e-15	2.812	1.394	0.381	0.195	841	bZIP_2/	cAMP-responsive_element-binding_protein-like_2	TRUE
gastrodermis	recovery - t0h	recovery	t0h	Spis_XP_022808048_1	Crb2/Dlk1/Dlk2/Efemp1/Egfl7/Egfl8/Heg1/Mmrn1/Pamr1	1.7407	1.47e-19	7.33e-15	10.959	3.162	0.31	0.155	2828		uncharacterized_skeletal_organic_matrix_protein_5-like	FALSE
gastrodermis	recovery - t0h	recovery	t0h	Spis_XP_022788130_1	bZIP:like:Cebpa/Cebpb/Cebpd/Cebpe/Cebpg	1.1193	1.54e-19	7.64e-15	1.871	0.813	0.269	0.11	537	bZIP_2/	uncharacterized_protein_LOC111328017	TRUE
gastrodermis	recovery - t0h	recovery	t0h	Spis_XP_022782159_1	Plppr1/Plppr2/Plppr3/Plppr4/Plppr5	1.3245	1.61e-19	8.01e-15	1.747	0.667	0.257	0.104	483	PAP2/	NA	FALSE
gastrodermis	recovery - t0h	recovery	t0h	Spis_XP_022799192_1	SMAD_MH1:Smad6/Smad7	0.8401	1.89e-19	9.4e-15	4.673	2.591	0.516	0.315	1452	MH1/MH2/	mothers_against_decapentaplegic_homolog_6-like	TRUE
gastrodermis	recovery - t0h	recovery	t0h	Spis_XP_022783618_1	Dmgdh	1.969	4.23e-19	2.1e-14	0.806	0.197	0.13	0.027	201	DAO/FAO_M/GCV_T/GCV_T_C/	dimethylglycine_dehydrogenase,_mitochondrial-like	FALSE
gastrodermis	recovery - t0h	recovery	t0h	Spis_XP_022783463_1	Forkhead:Foxj2/Foxj3	1.0773	1.35e-18	6.71e-14	1.369	0.566	0.241	0.092	387	Forkhead/	forkhead_box_protein_J3-like	TRUE
gastrodermis	recovery - t0h	recovery	t0h	Spis_XP_022788256_1		3.1852	1.4e-18	6.99e-14	0.627	0.051	0.088	0.009	136	7tm_1/	neuropeptide_Y_receptor_type_1-like	FALSE
gastrodermis	recovery - t0h	recovery	t0h	Spis_XP_022789645_1	Rps24	-0.3441	1.62e-18	8.05e-14	23.42	29.313	0.939	0.956	10509	Ribosomal_S24e/	40S_ribosomal_protein_S24-like	FALSE
gastrodermis	recovery - t0h	recovery	t0h	Spis_XP_022801870_1		1.7622	1.63e-18	8.13e-14	0.866	0.248	0.152	0.041	223	MFS_1/	uncharacterized_protein_LOC111339466	FALSE
gastrodermis	recovery - t0h	recovery	t0h	Spis_XP_022781084_1	Homeodomains:like:Pax3/Pax7	1.7831	1.71e-18	8.49e-14	2.782	0.783	0.201	0.074	714	PAX/Homeodomain/	paired_box_protein_Pax-3-B-like	TRUE
gastrodermis	recovery - t0h	recovery	t0h	Spis_XP_022794520_1	Meiob	1.3993	2.04e-18	1.01e-13	1.488	0.566	0.209	0.076	411	REPA_OB_2/	meiosis-specific_with_OB_domain-containing_protein-like	FALSE
gastrodermis	recovery - t0h	recovery	t0h	Spis_XP_022798009_1	Syt15	2.0829	2.26e-18	1.12e-13	1.14	0.273	0.151	0.042	283	C2/	synaptotagmin-15-like	FALSE
gastrodermis	recovery - t0h	recovery	t0h	Spis_XP_022791794_1	Cnmd/Tnmd	0.6324	3.02e-18	1.5e-13	47.338	27.581	0.715	0.543	14972	BRICHOS/	uncharacterized_protein_LOC111331035	FALSE
gastrodermis	recovery - t0h	recovery	t0h	Spis_XP_022785036_1	Gpnmb/Pmel/Tmem130	0.5411	3.39e-18	1.69e-13	7.151	4.809	0.715	0.503	2389	PKD/	uncharacterized_protein_LOC111325483	FALSE
gastrodermis	recovery - t0h	recovery	t0h	Spis_Spis25341_1	AC132444.6	4.1754	5.88e-18	2.92e-13	0.468	0.025	0.073	0.003	99	RVT_1/	NA	FALSE
gastrodermis	recovery - t0h	recovery	t0h	Spis_XP_022780417_1	Them4/Them5	1.9158	5.99e-18	2.98e-13	0.751	0.187	0.133	0.031	188	4HBT/	acyl-coenzyme_A_thioesterase_THEM4-like	FALSE
gastrodermis	recovery - t0h	recovery	t0h	Spis_XP_022791664_1		1.8896	6.65e-18	3.31e-13	0.657	0.162	0.122	0.026	164	7tm_1/	neuropeptide_FF_receptor_2-like	FALSE
gastrodermis	recovery - t0h	recovery	t0h	Spis_XP_022795971_1	Rpl37	-0.3983	6.77e-18	3.37e-13	16.329	21.65	0.9	0.908	7567	Ribosomal_L37e/	probable_60S_ribosomal_protein_L37-A	FALSE
gastrodermis	recovery - t0h	recovery	t0h	Spis_XP_022795243_1	Nat8/Nat8f1/Nat8f2/Nat8f3/Nat8f4/Nat8f5/Nat8f6/Nat8f7/Nat8l	0.9806	6.94e-18	3.45e-13	3.942	2.127	0.411	0.235	1213	Acetyltransf_1/	probable_N-acetyltransferase_CML1	FALSE
gastrodermis	recovery - t0h	recovery	t0h	Spis_Spis25767_1		0.9834	7.27e-18	3.62e-13	1.697	0.758	0.253	0.105	491		NA	FALSE
gastrodermis	recovery - t0h	recovery	t0h	Spis_XP_022800674_1		1.1285	8.54e-18	4.25e-13	1.354	0.566	0.226	0.087	384	CUB/Laminin_G_2/	dorsal-ventral_patterning_protein_tolloid-like	FALSE
gastrodermis	recovery - t0h	recovery	t0h	Spis_XP_022777933_1	Acta1/Acta2/Actb/Actbl2/Actc1/Actg1/Actg2	-0.4465	8.64e-18	4.3e-13	26.814	36.855	0.915	0.92	12684	Actin/	actin,_cytoplasmic-like	FALSE
gastrodermis	recovery - t0h	recovery	t0h	Spis_XP_022795430_1		1.198	8.87e-18	4.41e-13	2.812	1.243	0.333	0.167	811	CC2-LZ/	NA	FALSE
gastrodermis	recovery - t0h	recovery	t0h	Spis_XP_022798699_1	Rps12	-0.4304	9.46e-18	4.71e-13	12.929	17.033	0.855	0.894	5970	Ribosomal_L7Ae/	40S_ribosomal_protein_S12-like	FALSE
gastrodermis	recovery - t0h	recovery	t0h	Spis_XP_022793206_1	Igfn1/Mybpc1/Mybpc2/Mybpc3/Mybph/Mybphl/Myom1/Myom2/Myom3	2.1019	1.18e-17	5.88e-13	0.771	0.212	0.131	0.031	197	I-set/Ig_3/fn3/	neural_cell_adhesion_molecule_2-like	FALSE
gastrodermis	recovery - t0h	recovery	t0h	Spis_XP_022795459_1	Acta1/Acta2/Actb/Actbl2/Actc1/Actg1/Actg2	-0.4684	1.35e-17	6.7e-13	23.291	32.319	0.908	0.911	11078	Actin/	actin,_cytoplasmic_isoform_X1	FALSE
gastrodermis	recovery - t0h	recovery	t0h	Spis_XP_022792684_1		1.2899	1.45e-17	7.22e-13	1.239	0.455	0.202	0.072	339	zf-C2H2/	uncharacterized_protein_LOC111331775	FALSE
gastrodermis	recovery - t0h	recovery	t0h	Spis_XP_022787579_1	Timp1/Timp2/Timp3/Timp4	0.8573	2.18e-17	1.08e-12	4.454	2.516	0.459	0.273	1393	TIMP/	tissue_inhibitor_of_metalloproteinase-like	FALSE
gastrodermis	recovery - t0h	recovery	t0h	Spis_XP_022790859_1	D16Ertd472e	1.4095	3.25e-17	1.62e-12	0.921	0.293	0.163	0.049	243		uncharacterized_protein_LOC111330287	FALSE
gastrodermis	recovery - t0h	recovery	t0h	Spis_XP_022792901_1	Slc39a10/Slc39a6	1.5576	3.48e-17	1.73e-12	2.309	0.712	0.239	0.103	605	Zip/	zinc_transporter_ZIP10-like	FALSE
gastrodermis	recovery - t0h	recovery	t0h	Spis_XP_022803704_1		-2.5214	3.59e-17	1.79e-12	1.09	6.84	0.065	0.184	1573	CBAH/	uncharacterized_protein_LOC111341030	FALSE
gastrodermis	recovery - t0h	recovery	t0h	Spis_XP_022780951_1	Ltf/Meltf/Trf	-0.6342	6.2e-17	3.09e-12	6.072	9.325	0.62	0.691	3066	Transferrin/	melanotransferrin-like	FALSE
gastrodermis	recovery - t0h	recovery	t0h	Spis_XP_022790603_1		1.971	7.03e-17	3.5e-12	0.642	0.172	0.121	0.028	163	TPR_12/TPR_10/	clustered_mitochondria_protein-like	FALSE
gastrodermis	recovery - t0h	recovery	t0h	Spis_XP_022804657_1		4.3074	8.13e-17	4.05e-12	0.353	0.025	0.071	0.004	76		uncharacterized_protein_LOC111341883	FALSE
gastrodermis	recovery - t0h	recovery	t0h	Spis_XP_022785829_1	Miox	1.0928	8.86e-17	4.41e-12	1.677	0.778	0.265	0.119	491	MIOX/	inositol_oxygenase-like	FALSE
gastrodermis	recovery - t0h	recovery	t0h	Spis_XP_022804280_1	Pabpc1/Pabpc1l/Pabpc2/Pabpc4/Pabpc4l/Pabpc5/Pabpc6	-0.3841	9.27e-17	4.61e-12	17.219	22.514	0.907	0.914	7917	RRM_1/PABP/	LOW_QUALITY_PROTEIN:_polyadenylate-binding_protein_4-like	FALSE
gastrodermis	recovery - t0h	recovery	t0h	Spis_XP_022802509_1	Ldlr/Lrp8/Vldlr	1.4882	1.18e-16	5.86e-12	1.07	0.394	0.176	0.061	293	Ldl_recept_a/EGF_CA/Ldl_recept_b/EGF/	NA	FALSE
gastrodermis	recovery - t0h	recovery	t0h	Spis_XP_022806329_1		1.3834	1.68e-16	8.38e-12	1.384	0.51	0.202	0.077	379	PH/PDZ/	uncharacterized_protein_LOC111343421	FALSE
gastrodermis	recovery - t0h	recovery	t0h	Spis_XP_022801638_1	Csf1r/Flt1/Flt3/Flt4/Kdr/Kit/Pdgfra/Pdgfrb	0.9987	1.85e-16	9.18e-12	1.807	0.828	0.261	0.117	527	Ig_3/Pkinase_Tyr/	fibroblast_growth_factor_receptor_1-like	FALSE
gastrodermis	recovery - t0h	recovery	t0h	Spis_XP_022779510_1	Ahcy	-0.4569	2.43e-16	1.21e-11	19.339	26.565	0.92	0.923	9145	AdoHcyase/AdoHcyase_NAD/	adenosylhomocysteinase_B-like	FALSE
gastrodermis	recovery - t0h	recovery	t0h	Spis_XP_022795841_1	Rps26	-0.3036	4.52e-16	2.25e-11	27.869	33.642	0.947	0.966	12260	Ribosomal_S26e/	40S_ribosomal_protein_S26-like	FALSE
gastrodermis	recovery - t0h	recovery	t0h	Spis_XP_022792116_1		1.1237	5.72e-16	2.84e-11	1.304	0.591	0.225	0.093	379	SOR_SNZ/	pyridoxal_5-phosphate_synthase_subunit_SNZERR-like	FALSE
gastrodermis	recovery - t0h	recovery	t0h	Spis_XP_022801950_1	Nhlrc1/Nhlrc3/Nhlrc4/Pml/Rnf207/Rnf208/Trim25/Trim62/Trim80	2.3306	6.3e-16	3.13e-11	0.493	0.091	0.093	0.016	117	zf-RING_UBOX/zf-B_box/Filamin/NHL/DUF5128/	tripartite_motif-containing_protein_3-like	FALSE
gastrodermis	recovery - t0h	recovery	t0h	Spis_XP_022793355_1	Rpl35a	-0.3811	7.32e-16	3.64e-11	15.866	20.519	0.898	0.916	7250	Ribosomal_L35Ae/	60S_ribosomal_protein_L35a-like	FALSE
gastrodermis	recovery - t0h	recovery	t0h	Spis_XP_022795158_1		2.8032	1.01e-15	5.03e-11	0.513	0.076	0.085	0.012	118	7tm_1/	alpha-1B_adrenergic_receptor-like	FALSE
gastrodermis	recovery - t0h	recovery	t0h	Spis_XP_022781788_1		0.8195	1.1e-15	5.49e-11	1.871	1.015	0.299	0.143	577	MORN/	junctophilin-3-like	FALSE
gastrodermis	recovery - t0h	recovery	t0h	Spis_XP_022777655_1		1.8888	1.23e-15	6.13e-11	0.786	0.222	0.133	0.037	202	Pkinase_Tyr/	uncharacterized_protein_LOC111319090	FALSE
gastrodermis	recovery - t0h	recovery	t0h	Spis_XP_022779058_1		1.874	1.71e-15	8.5e-11	0.796	0.222	0.129	0.035	204		uncharacterized_protein_LOC111320666_isoform_X1	FALSE
gastrodermis	recovery - t0h	recovery	t0h	Spis_XP_022798985_1	Coq3/Pcmt1	-2.0945	1.79e-15	8.89e-11	0.294	1.248	0.055	0.161	306	Methyltransf_11/	phosphomethylethanolamine_N-methyltransferase-like_isoform_X1	FALSE
gastrodermis	recovery - t0h	recovery	t0h	Spis_XP_022786534_1	Csad/Gad1/Gad2/Gadl1	-3.1709	2.56e-15	1.28e-10	0.06	0.849	0.011	0.089	180	Pyridoxal_deC/	uncharacterized_protein_LOC111326727_isoform_X1	FALSE
gastrodermis	recovery - t0h	recovery	t0h	Spis_XP_022790246_1	Fth1/Fthl17a/Fthl17b/Fthl17c/Fthl17d/Fthl17e/Fthl17f/Ftl1/Ftl1-ps1/Ftmt	0.2443	4.05e-15	2.01e-10	102.883	86.45	0.998	0.995	37787	Ferritin/	soma_ferritin-like_isoform_X1	FALSE
gastrodermis	recovery - t0h	recovery	t0h	Spis_XP_022797237_1	Fdx1	1.5524	4.7e-15	2.34e-10	0.821	0.293	0.145	0.046	223	Fer2/	adrenodoxin,_mitochondrial-like	FALSE
gastrodermis	recovery - t0h	recovery	t0h	Spis_XP_022799259_1	Mat1a/Mat2a	-1.279	5.46e-15	2.72e-10	1.971	4.668	0.294	0.407	1320	S-AdoMet_synt_N/S-AdoMet_synt_M/S-AdoMet_synt_C/	S-adenosylmethionine_synthase-like	FALSE
gastrodermis	recovery - t0h	recovery	t0h	Spis_XP_022788326_1	Chrna1/Chrna10/Chrna2/Chrna3/Chrna4/Chrna5/Chrna6/Chrna7/Chrna9/Chrnb1/Chrnb2/Chrnb3/Chrnb4/Chrnd/Chrne/Chrng/Htr3a/Htr3b	1.1672	5.51e-15	2.74e-10	1.14	0.51	0.19	0.074	330	Neur_chan_LBD/Neur_chan_memb/	neuronal_acetylcholine_receptor_subunit_alpha-10-like_isoform_X1	FALSE
gastrodermis	recovery - t0h	recovery	t0h	Spis_XP_022793221_1		1.4625	6.09e-15	3.03e-10	0.861	0.318	0.152	0.05	236		uncharacterized_protein_LOC111332190	FALSE
gastrodermis	recovery - t0h	recovery	t0h	Spis_XP_022799425_1	Cyp3a11/Cyp3a13/Cyp3a16/Cyp3a25/Cyp3a41a/Cyp3a41b/Cyp3a44/Cyp3a57/Cyp3a59/Tbxas1	1.2562	7.36e-15	3.66e-10	1.02	0.414	0.165	0.058	287	p450/	cytochrome_P450_3A8-like	FALSE
gastrodermis	recovery - t0h	recovery	t0h	Spis_XP_022798935_1	Cdkn1a/Cdkn1b/Cdkn1c	1.4051	8.86e-15	4.41e-10	1.224	0.419	0.177	0.067	329	CDI/	cyclin-dependent_kinase_inhibitor_1B-like	FALSE
gastrodermis	recovery - t0h	recovery	t0h	Spis_XP_022780772_1		2.456	9.11e-15	4.53e-10	0.508	0.091	0.085	0.014	120		uncharacterized_protein_LOC111322007	FALSE
gastrodermis	recovery - t0h	recovery	t0h	Spis_XP_022797149_1		1.7066	1.03e-14	5.14e-10	0.742	0.222	0.124	0.035	193		uncharacterized_protein_LOC111335501	FALSE
gastrodermis	recovery - t0h	recovery	t0h	Spis_XP_022795875_1	Rpl31	-0.341	1.21e-14	6.04e-10	18.309	23.171	0.911	0.917	8266	Ribosomal_L31e/	60S_ribosomal_protein_L31-like	FALSE
gastrodermis	recovery - t0h	recovery	t0h	Spis_Spis9588_1	Cipc	-2.2126	1.23e-14	6.11e-10	0.159	0.813	0.031	0.122	193	CiPC/	NA	FALSE
gastrodermis	recovery - t0h	recovery	t0h	Spis_XP_022803015_1		1.1031	1.42e-14	7.07e-10	1.319	0.662	0.227	0.101	396		uncharacterized_protein_LOC111340433	FALSE
gastrodermis	recovery - t0h	recovery	t0h	Spis_XP_022787073_1	Glul	1.2411	1.55e-14	7.73e-10	1.239	0.657	0.169	0.061	379	Gln-synt_N/Gln-synt_C/	glutamine_synthetase-like	FALSE
gastrodermis	recovery - t0h	recovery	t0h	Spis_XP_022787196_1		-2.036	1.74e-14	8.66e-10	0.224	0.914	0.041	0.137	226	F-box-like/	uncharacterized_protein_LOC111327308	FALSE
gastrodermis	recovery - t0h	recovery	t0h	Spis_XP_022779261_1	bZIP:Bach1/Bach2/Nfe2/Nfe2l1/Nfe2l2/Nfe2l3	0.769	2.24e-14	1.12e-09	3.971	2.268	0.462	0.296	1247	bZIP_Maf/	uncharacterized_protein_LOC111320827	TRUE
gastrodermis	recovery - t0h	recovery	t0h	Spis_XP_022792920_1	Cradd	0.7844	2.56e-14	1.27e-09	2.548	1.389	0.351	0.192	787	CARD/Death/	uncharacterized_protein_LOC111331951	FALSE
gastrodermis	recovery - t0h	recovery	t0h	Spis_XP_022779928_1		2.8822	2.68e-14	1.33e-09	0.438	0.061	0.074	0.01	100		macoilin-like	FALSE
gastrodermis	recovery - t0h	recovery	t0h	Spis_XP_022807156_1	Eif5	0.7619	3.62e-14	1.8e-09	2.095	1.212	0.327	0.172	661	eIF-5_eIF-2B/W2/	eukaryotic_translation_initiation_factor_5-like	FALSE
gastrodermis	recovery - t0h	recovery	t0h	Spis_XP_022787072_1	Glul	-1.0078	4.99e-14	2.48e-09	2.498	5.072	0.31	0.425	1506	Gln-synt_N/Gln-synt_C/	glutamine_synthetase-like	FALSE
gastrodermis	recovery - t0h	recovery	t0h	Spis_XP_022800894_1		0.9013	5.24e-14	2.61e-09	1.379	0.727	0.243	0.112	421		uncharacterized_protein_LOC111338639	FALSE
gastrodermis	recovery - t0h	recovery	t0h	Spis_XP_022779538_1		1.0622	6.26e-14	3.11e-09	1.135	0.475	0.188	0.075	322		NA	FALSE
gastrodermis	recovery - t0h	recovery	t0h	Spis_XP_022786743_1		2.1005	6.46e-14	3.22e-09	0.811	0.187	0.111	0.029	200	ShK/	uncharacterized_protein_LOC111326921	FALSE
gastrodermis	recovery - t0h	recovery	t0h	Spis_XP_022792342_1		0.5488	6.54e-14	3.26e-09	5.479	3.789	0.621	0.429	1851		uncharacterized_protein_LOC111331483	FALSE
gastrodermis	recovery - t0h	recovery	t0h	Spis_XP_022780189_1		0.6223	7.94e-14	3.95e-09	3.882	2.5	0.477	0.304	1275		uncharacterized_protein_LOC111321542	FALSE
gastrodermis	recovery - t0h	recovery	t0h	Spis_XP_022803957_1		0.7815	8e-14	3.98e-09	2.309	1.374	0.356	0.197	736	PLAT/Lipoxygenase/	arachidonate_5-lipoxygenase-like	FALSE
gastrodermis	recovery - t0h	recovery	t0h	Spis_XP_022794723_1	Phgdh	-2.3835	8.51e-14	4.23e-09	0.189	1.01	0.036	0.125	238	2-Hacid_dh/2-Hacid_dh_C/	D-3-phosphoglycerate_dehydrogenase-like_isoform_X1	FALSE
gastrodermis	recovery - t0h	recovery	t0h	Spis_XP_022780407_1	Larp6	1.1404	8.84e-14	4.4e-09	1.274	0.566	0.195	0.082	368	La/SUZ-C/	la-related_protein_6-like	FALSE
gastrodermis	recovery - t0h	recovery	t0h	Spis_XP_022805676_1		2.0487	8.97e-14	4.46e-09	0.493	0.101	0.087	0.016	119	EGF/	fibropellin-1-like	FALSE
gastrodermis	recovery - t0h	recovery	t0h	Spis_XP_022781994_1		0.8832	1.14e-13	5.69e-09	1.607	0.859	0.253	0.123	493		uncharacterized_protein_LOC111323005	FALSE
gastrodermis	recovery - t0h	recovery	t0h	Spis_XP_022784081_1	Psat1	-1.9882	1.22e-13	6.09e-09	0.179	0.929	0.037	0.127	220	Aminotran_5/	phosphoserine_aminotransferase-like	FALSE
gastrodermis	recovery - t0h	recovery	t0h	Spis_XP_022805986_1		2.2779	1.29e-13	6.41e-09	0.478	0.091	0.084	0.016	114	Ank_2/Ank_4/	serine/threonine-protein_phosphatase_6_regulatory_ankyrin_repeat_subunit_C-like	FALSE
gastrodermis	recovery - t0h	recovery	t0h	Spis_XP_022782129_1	S100g	1.4548	1.35e-13	6.72e-09	3.653	1.091	0.231	0.111	950	EF-hand_7/	caltractin-like	FALSE
gastrodermis	recovery - t0h	recovery	t0h	Spis_XP_022805407_1		-0.5888	1.8e-13	8.94e-09	5.479	7.986	0.592	0.673	2682	Creatinase_N/Creatinase_N_2/Peptidase_M24/Peptidase_M24_C/	NA	FALSE
gastrodermis	recovery - t0h	recovery	t0h	Spis_XP_022804593_1		1.3432	1.87e-13	9.31e-09	0.856	0.343	0.146	0.05	240		uncharacterized_protein_LOC111341834	FALSE
gastrodermis	recovery - t0h	recovery	t0h	Spis_XP_022784468_1	Nat8/Nat8f1/Nat8f2/Nat8f3/Nat8f4/Nat8f5/Nat8f6/Nat8f7/Nat8l	1.3534	1.96e-13	9.75e-09	1.115	0.364	0.154	0.055	296		uncharacterized_protein_LOC111325036	FALSE
gastrodermis	recovery - t0h	recovery	t0h	Spis_XP_022790668_1	Rps20	-0.2838	2.1e-13	1.04e-08	23.998	29.106	0.95	0.952	10584	Ribosomal_S10/	40S_ribosomal_protein_S20-like	FALSE
gastrodermis	recovery - t0h	recovery	t0h	Spis_XP_022779891_1	Pemt	-1.649	2.38e-13	1.18e-08	0.403	1.323	0.078	0.183	343	PEMT/	phosphatidylethanolamine_N-methyltransferase-like	FALSE
gastrodermis	recovery - t0h	recovery	t0h	Spis_XP_022779256_1	Col1a1/Col1a2/Col2a1/Col3a1/Col5a2	-0.7537	2.45e-13	1.22e-08	3.966	6.43	0.479	0.566	2070	Collagen/COLFI/	collagen_alpha-1(I)_chain-like	FALSE
gastrodermis	recovery - t0h	recovery	t0h	Spis_XP_022806845_1		0.8104	2.87e-13	1.43e-08	1.966	1.096	0.295	0.152	612		NA	FALSE
gastrodermis	recovery - t0h	recovery	t0h	Spis_XP_022779253_1	Col1a1/Col1a2/Col2a1/Col3a1/Col5a2	-1.0784	2.97e-13	1.48e-08	1.632	3.379	0.257	0.369	997	Collagen/COLFI/	collagen_alpha-2(I)_chain-like	FALSE
gastrodermis	recovery - t0h	recovery	t0h	Spis_Spis18098_1		3.8523	3.23e-13	1.61e-08	0.388	0.035	0.061	0.006	85		NA	FALSE
gastrodermis	recovery - t0h	recovery	t0h	Spis_XP_022786204_1		2.8396	3.99e-13	1.98e-08	0.323	0.045	0.063	0.007	74	Rhodanese/DSPc/	serine/threonine/tyrosine-interacting-like_protein_1	FALSE
gastrodermis	recovery - t0h	recovery	t0h	Spis_XP_022784473_1	Rhoa/Rhob/Rhoc	2.426	5.15e-13	2.56e-08	0.433	0.066	0.073	0.011	100	Ras/	ras-like_GTP-binding_protein_RHO	FALSE
gastrodermis	recovery - t0h	recovery	t0h	Spis_XP_022789638_1	Rpl35	-0.3721	6.11e-13	3.04e-08	14.313	18.114	0.892	0.9	6462	Ribosomal_L29/	60S_ribosomal_protein_L35-like	FALSE
gastrodermis	recovery - t0h	recovery	t0h	Spis_XP_022783842_1		1.7536	7.07e-13	3.52e-08	0.617	0.177	0.109	0.03	159	LicD/	uncharacterized_protein_LOC111324521	FALSE
gastrodermis	recovery - t0h	recovery	t0h	Spis_XP_022795558_1	Rhag/Rhbg/Rhcg/Rhd	-1.1651	7.56e-13	3.76e-08	1.244	2.879	0.199	0.313	820	Ammonium_transp/	ammonium_transporter_Rh_type_B-like	FALSE
gastrodermis	recovery - t0h	recovery	t0h	Spis_XP_022796792_1		0.5872	8.43e-13	4.2e-08	6.893	4.516	0.546	0.361	2279	FMO-like/	flavin-containing_monooxygenase_FMO_GS-OX3-like	FALSE
gastrodermis	recovery - t0h	recovery	t0h	Spis_Spis12597_1		4.3976	9.32e-13	4.64e-08	0.328	0.02	0.053	0.003	70		NA	FALSE
gastrodermis	recovery - t0h	recovery	t0h	Spis_XP_022799397_1	Anks6	1.2767	9.58e-13	4.77e-08	0.866	0.389	0.152	0.057	251	Ank_2/SAM_1/	ankyrin_repeat_and_SAM_domain-containing_protein_6-like	FALSE
gastrodermis	recovery - t0h	recovery	t0h	Spis_XP_022794851_1	AC124742.1/Rplp2	-0.2781	1e-12	4.98e-08	26.974	32.39	0.965	0.97	11832	Ribosomal_60s/	60S_acidic_ribosomal_protein_P2-like	FALSE
gastrodermis	recovery - t0h	recovery	t0h	Spis_XP_022780418_1	Rps17	-0.3032	1.19e-12	5.91e-08	19.061	23.317	0.921	0.933	8446	Ribosomal_S17e/	40S_ribosomal_protein_S17-like	FALSE
gastrodermis	recovery - t0h	recovery	t0h	Spis_XP_022803467_1	Slc16a10/Slc16a2	1.7299	1.32e-12	6.55e-08	0.622	0.202	0.11	0.032	165	MFS_1/	uncharacterized_protein_LOC111340820	FALSE
gastrodermis	recovery - t0h	recovery	t0h	Spis_XP_022779618_1	Abhd4/Abhd5	1.7769	1.33e-12	6.59e-08	0.602	0.187	0.106	0.029	158	Abhydrolase_1/	protein_ABHD4-like	FALSE
gastrodermis	recovery - t0h	recovery	t0h	Spis_XP_022791494_1	Cyp3a11/Cyp3a13/Cyp3a16/Cyp3a25/Cyp3a41a/Cyp3a41b/Cyp3a44/Cyp3a57/Cyp3a59/Tbxas1	1.0554	1.37e-12	6.8e-08	1.07	0.51	0.185	0.079	316	p450/	cytochrome_P450_3A24-like	FALSE
gastrodermis	recovery - t0h	recovery	t0h	Spis_XP_022795301_1	Prdx6/Prdx6b	0.5066	1.56e-12	7.76e-08	9.296	6.567	0.646	0.501	3168	AhpC-TSA/1-cysPrx_C/	peroxiredoxin-6-like	FALSE
gastrodermis	recovery - t0h	recovery	t0h	Spis_XP_022779854_1	Tmem258	-0.5206	1.69e-12	8.41e-08	6.51	9.027	0.64	0.704	3095	Ost5/	transmembrane_protein_258	FALSE
gastrodermis	recovery - t0h	recovery	t0h	Spis_XP_022804607_1	Chl1/Cntn1/Cntn2/Cntn3/Cntn4/Cntn5/Cntn6/L1cam/Nfasc/Nrcam	-0.8332	2.09e-12	1.04e-07	2.817	4.774	0.352	0.458	1511	fn3/Bravo_FIGEY/	fibronectin_type_III_domain-containing_protein-like	FALSE
gastrodermis	recovery - t0h	recovery	t0h	Spis_XP_022779530_1		0.6911	2.11e-12	1.05e-07	2.643	1.556	0.384	0.228	839		NA	FALSE
gastrodermis	recovery - t0h	recovery	t0h	Spis_XP_022798150_1	Syde1/Syde2	1.8775	2.37e-12	1.18e-07	0.533	0.146	0.095	0.024	136	PDZ/C2/RhoGAP/	rho_GTPase-activating_protein_syd-1-like	FALSE
gastrodermis	recovery - t0h	recovery	t0h	Spis_XP_022803714_1	Gucd1	2.1882	2.75e-12	1.37e-07	0.498	0.126	0.088	0.021	125	Guanylate_cyc_2/	protein_GUCD1-like_isoform_X1	FALSE
gastrodermis	recovery - t0h	recovery	t0h	Spis_XP_022783535_1		-0.5133	3.15e-12	1.57e-07	6.803	9.279	0.685	0.721	3204		protein_lifeguard_1-like	FALSE
gastrodermis	recovery - t0h	recovery	t0h	Spis_XP_022795374_1	Bmp1/Tll1/Tll2	2.1568	3.58e-12	1.78e-07	1.304	0.278	0.127	0.044	317	Astacin/ShK/	protein_SpAN-like	FALSE
gastrodermis	recovery - t0h	recovery	t0h	Spis_XP_022788785_1	Rpl22/Rpl22l1	-0.3127	3.93e-12	1.95e-07	16.488	20.812	0.897	0.901	7433	Ribosomal_L22e/	60S_ribosomal_protein_L22-like	FALSE
gastrodermis	recovery - t0h	recovery	t0h	Spis_XP_022787118_1	A2m/A2ml1/Mug1/Mug2/Pzp	1.1541	5.27e-12	2.62e-07	1.055	0.424	0.157	0.062	296	MG3/MG4/A2M_BRD/A2M/TED_complement/A2M_recep/	alpha-2-macroglobulin-like	FALSE
gastrodermis	recovery - t0h	recovery	t0h	Spis_XP_022799487_1	Eda2r/Edar/Fas/Ngfr/Nradd/Relt/Tnfrsf10b/Tnfrsf19/Tnfrsf26/Tnfrsf4	1.8401	5.54e-12	2.76e-07	0.468	0.126	0.086	0.02	119	TNFR_c6/	uncharacterized_protein_LOC111337456	FALSE
gastrodermis	recovery - t0h	recovery	t0h	Spis_XP_022790657_1		1.1489	5.91e-12	2.94e-07	0.801	0.349	0.142	0.053	230	Zeta_toxin/	uncharacterized_protein_LOC111330122	FALSE
gastrodermis	recovery - t0h	recovery	t0h	Spis_Spis2147_1		1.0326	6.85e-12	3.41e-07	0.906	0.419	0.164	0.067	265		NA	FALSE
gastrodermis	recovery - t0h	recovery	t0h	Spis_XP_022802311_1	Hsp90b1	-1.2211	7.81e-12	3.89e-07	1.418	3.263	0.195	0.304	931	HATPase_c/HSP90/	endoplasmin-like	FALSE
gastrodermis	recovery - t0h	recovery	t0h	Spis_XP_022781364_1		0.4687	8.38e-12	4.17e-07	12.795	8.956	0.758	0.619	4344		uncharacterized_protein_LOC111322521	FALSE
gastrodermis	recovery - t0h	recovery	t0h	Spis_XP_022801007_1	Trmt2a/Trmt2b	-1.1759	9.41e-12	4.68e-07	0.742	1.707	0.135	0.24	487	tRNA_U5-meth_tr/	tRNA_(uracil-5-)-methyltransferase_homolog_A-like	FALSE
gastrodermis	recovery - t0h	recovery	t0h	Spis_XP_022783877_1	Rps15	-0.3155	1.06e-11	5.26e-07	12.855	15.927	0.867	0.87	5736	Ribosomal_S19/	40S_ribosomal_protein_S15-like	FALSE
gastrodermis	recovery - t0h	recovery	t0h	Spis_XP_022792081_1	Car12/Car14/Car15/Car4/Car6/Car9/Ptprg/Ptprz1	-0.9809	1.36e-11	6.75e-07	5.693	11.361	0.469	0.538	3393	Carb_anhydrase/	carbonic_anhydrase_2-like	FALSE
gastrodermis	recovery - t0h	recovery	t0h	Spis_XP_022798773_1		-1.5158	1.4e-11	6.95e-07	0.597	1.632	0.114	0.213	443	SNF/	sodium-_and_chloride-dependent_GABA_transporter_1-like	FALSE
gastrodermis	recovery - t0h	recovery	t0h	Spis_XP_022796666_1	Rpl32	-0.289	1.47e-11	7.33e-07	22.495	27.101	0.933	0.961	9885	Ribosomal_L32e/	60S_ribosomal_protein_L32-like	FALSE
gastrodermis	recovery - t0h	recovery	t0h	Spis_XP_022799838_1		1.1201	1.49e-11	7.4e-07	0.727	0.293	0.134	0.048	204		uncharacterized_protein_LOC111337748	FALSE
gastrodermis	recovery - t0h	recovery	t0h	Spis_XP_022802421_1	Mettl16	1.1583	1.61e-11	7.99e-07	4.071	1.728	0.315	0.195	1160	Methyltransf_10/	NA	FALSE
gastrodermis	recovery - t0h	recovery	t0h	Spis_XP_022786761_1	Rgs17/Rgs19/Rgs20	0.51	1.76e-11	8.75e-07	3.459	2.258	0.432	0.276	1142	RGS/	regulator_of_G-protein_signaling_19-like	FALSE
gastrodermis	recovery - t0h	recovery	t0h	Spis_XP_022780518_1	Psph	-1.9415	2.2e-11	1.1e-06	0.328	1.116	0.062	0.149	287	Hydrolase/	phosphoserine_phosphatase-like	FALSE
gastrodermis	recovery - t0h	recovery	t0h	Spis_XP_022805692_1	Cbx2/Cbx4/Cbx6/Cbx7/Cbx8/Npcd	1.1298	2.44e-11	1.21e-06	0.771	0.338	0.143	0.055	222	Chromo/CBX7_C/	chromo_domain-containing_protein_cec-1-like	FALSE
gastrodermis	recovery - t0h	recovery	t0h	Spis_XP_022805988_1		1.5534	2.61e-11	1.3e-06	0.537	0.167	0.089	0.023	141	Ank_5/Ank_2/	ankyrin-1-like	FALSE
gastrodermis	recovery - t0h	recovery	t0h	Spis_XP_022779625_1	Adora1/Adora2a/Adora2b/Adora3/Adra1a/Adra1b/Adra1d/Adra2a/Adra2b/Adra2c/Adrb2/Adrb3/Chrm1/Chrm2/Chrm3/Chrm4/Chrm5/Drd1/Drd2/Drd3/Drd4/Drd5/Hrh1/Hrh2/Hrh3/Hrh4/Htr1a/Htr1b/Htr1d/Htr1f/Htr2a/Htr2b/Htr2c/Htr4/Htr5a/Htr5b/Htr6/Htr7/Taar1/Taar2/Taar3/Taar4/Taar5/Taar6/Taar7a/Taar7b/Taar7d/Taar7e/Taar7f/Taar8a/Taar8b/Taar8c/Taar9	0.96	2.99e-11	1.49e-06	1.105	0.5	0.171	0.074	321	7tm_1/	tyramine_receptor_1-like	FALSE
gastrodermis	recovery - t0h	recovery	t0h	Spis_XP_022802322_1	Pappa/Pappa2	0.4074	4.1e-11	2.04e-06	3.548	2.571	0.414	0.258	1222	Laminin_G_3/Peptidase_M43/Sushi/	pappalysin-1-like	FALSE
gastrodermis	recovery - t0h	recovery	t0h	Spis_XP_022782597_1	Rpl27	-0.3036	4.6e-11	2.29e-06	17.608	21.479	0.917	0.937	7790	KOW/Ribosomal_L27e/	60S_ribosomal_protein_L27-like	FALSE
gastrodermis	recovery - t0h	recovery	t0h	Spis_XP_022781785_1	Rps16	-0.3336	4.65e-11	2.31e-06	14.786	18.594	0.869	0.883	6652	Ribosomal_S9/	40S_ribosomal_protein_S16-like	FALSE
gastrodermis	recovery - t0h	recovery	t0h	Spis_XP_022802996_1	Dedd/Dedd2	0.6216	6.26e-11	3.11e-06	1.921	1.243	0.308	0.177	632		uncharacterized_protein_LOC111340412	FALSE
gastrodermis	recovery - t0h	recovery	t0h	Spis_XP_022793180_1		0.577	6.28e-11	3.12e-06	4.066	2.657	0.492	0.33	1343	I-set/Ig_3/fn3/	neural_cell_adhesion_molecule_2-like	FALSE
gastrodermis	recovery - t0h	recovery	t0h	Spis_XP_022800385_1		-1.8128	6.44e-11	3.2e-06	0.368	1.404	0.028	0.099	352	MAM/	NA	FALSE
gastrodermis	recovery - t0h	recovery	t0h	Spis_XP_022783023_1		0.8029	6.6e-11	3.28e-06	1.981	1.157	0.263	0.145	627	ApoL/	apolipoprotein_L2-like	FALSE
gastrodermis	recovery - t0h	recovery	t0h	Spis_Spis13500_1		1.0256	7.11e-11	3.54e-06	0.821	0.409	0.15	0.062	246		NA	FALSE
gastrodermis	recovery - t0h	recovery	t0h	Spis_XP_022807841_1	P2rx1/P2rx2/P2rx3/P2rx4/P2rx5/P2rx6	1.1854	9e-11	4.48e-06	0.761	0.318	0.133	0.051	216	P2X_receptor/	P2X_purinoceptor_4-like	FALSE
gastrodermis	recovery - t0h	recovery	t0h	Spis_XP_022786068_1	Grn	-0.7363	9.37e-11	4.66e-06	3.051	4.829	0.399	0.48	1569	Granulin/	uncharacterized_protein_ZC84.1-like	FALSE
gastrodermis	recovery - t0h	recovery	t0h	Spis_XP_022804775_1	Ppargc1a/Ppargc1b/Pprc1	0.9631	1.01e-10	5.03e-06	1.03	0.53	0.178	0.081	312	RRM_1/	peroxisome_proliferator-activated_receptor_gamma_coactivator-related_protein_1-like	FALSE
gastrodermis	recovery - t0h	recovery	t0h	Spis_XP_022804714_1	Rpl36/Rpl36-ps4	-0.3078	1.15e-10	5.7e-06	16.055	19.797	0.906	0.905	7145	Ribosomal_L36e/	60S_ribosomal_protein_L36-like	FALSE
gastrodermis	recovery - t0h	recovery	t0h	Spis_XP_022792376_1		1.0604	1.38e-10	6.88e-06	0.766	0.349	0.134	0.052	223		cell_wall_integrity_and_stress_response_component_2-like	FALSE
gastrodermis	recovery - t0h	recovery	t0h	Spis_XP_022784036_1		0.8031	1.47e-10	7.31e-06	1.448	0.864	0.241	0.127	462		eukaryotic_translation_initiation_factor_5B-like	FALSE
gastrodermis	recovery - t0h	recovery	t0h	Spis_XP_022777776_1	Fzd5/Fzd8	0.7848	1.53e-10	7.63e-06	2.936	1.723	0.302	0.18	931	Fz/	uncharacterized_protein_LOC111319226	FALSE
gastrodermis	recovery - t0h	recovery	t0h	Spis_XP_022794503_1	Slc34a1/Slc34a2/Slc34a3	-1.2635	1.6e-10	7.94e-06	1.04	2.713	0.156	0.258	746	Na_Pi_cotrans/	sodium-dependent_phosphate_transport_protein_2B-like	FALSE
gastrodermis	recovery - t0h	recovery	t0h	Spis_XP_022795785_1		-0.7026	1.63e-10	8.09e-06	2.767	4.43	0.4	0.481	1433	Peptidase_M1_N/Peptidase_M1/ERAP1_C/	glutamyl_aminopeptidase-like	FALSE
gastrodermis	recovery - t0h	recovery	t0h	Spis_XP_022798395_1		1.4254	1.77e-10	8.8e-06	1.06	0.354	0.129	0.05	283		balbiani_ring_protein_3-like	FALSE
gastrodermis	recovery - t0h	recovery	t0h	Spis_XP_022804814_1		0.5833	1.83e-10	9.1e-06	2.697	1.702	0.367	0.224	879	DnaJ/DnaJ_C/	dnaJ_homolog_subfamily_B_member_5-like	FALSE
gastrodermis	recovery - t0h	recovery	t0h	Spis_XP_022795175_1		0.8998	1.9e-10	9.44e-06	0.786	0.379	0.14	0.055	233	F-box-like/	F-box_only_protein_36-like	FALSE
gastrodermis	recovery - t0h	recovery	t0h	Spis_XP_022793420_1		-0.3515	2.05e-10	1.02e-05	47.293	57.061	0.967	0.972	20799		trichohyalin-like_isoform_X1	FALSE
gastrodermis	recovery - t0h	recovery	t0h	Spis_XP_022790046_1	Prelid3a/Prelid3b	1.4891	2.23e-10	1.11e-05	0.637	0.227	0.11	0.038	173	PRELI/	PRELI_domain_containing_protein_3B-like	FALSE
gastrodermis	recovery - t0h	recovery	t0h	Spis_XP_022794265_1		1.1564	2.33e-10	1.16e-05	0.866	0.359	0.138	0.056	245		NA	FALSE
gastrodermis	recovery - t0h	recovery	t0h	Spis_XP_022806681_1	Agrn/Cntnap1/Cntnap2/Cntnap3/Cntnap4/Cntnap5a/Cntnap5b/Cntnap5c	0.8779	2.43e-10	1.21e-05	1.672	0.914	0.201	0.1	517	Kazal_2/Lectin_C/EGF_CA/Fibrinogen_C/	uncharacterized_protein_LOC111343760_isoform_X1	FALSE
gastrodermis	recovery - t0h	recovery	t0h	Spis_XP_022795051_1	Angpt1/Angpt2/Angpt4/Angptl1/Angptl2/Angptl3/Angptl4/Angptl6/Angptl7/Fcna/Fcnb/Fga/Fgb/Fgg/Fgl1/Fgl2/Fibcd1/Igsf23/Mfap4/Tnc/Tnn/Tnr/Tnxb	1.959	2.57e-10	1.28e-05	1.14	0.308	0.113	0.042	290	Fibrinogen_C/	angiopoietin-related_protein_7-like	FALSE
gastrodermis	recovery - t0h	recovery	t0h	Spis_XP_022795172_1	Chrna1/Chrna10/Chrna2/Chrna3/Chrna4/Chrna5/Chrna6/Chrna7/Chrna9/Chrnb1/Chrnb2/Chrnb3/Chrnb4/Chrnd/Chrne/Chrng/Htr3a/Htr3b	1.0063	2.7e-10	1.34e-05	1.344	0.642	0.186	0.089	397	Neur_chan_LBD/Neur_chan_memb/	neuronal_acetylcholine_receptor_subunit_alpha-10-like_isoform_X1	FALSE
gastrodermis	recovery - t0h	recovery	t0h	Spis_XP_022789857_1	Ssu72	0.7578	3.51e-10	1.75e-05	1.593	0.985	0.262	0.146	515	Ssu72/	LOW_QUALITY_PROTEIN:_RNA_polymerase_II_subunit_A_C-terminal_domain_phosphatase_SSU72-like	FALSE
gastrodermis	recovery - t0h	recovery	t0h	Spis_XP_022788140_1	Bmp10/Gdf2/Gdf3/Gdf5/Gdf6/Gdf7	1.1362	3.72e-10	1.85e-05	1.155	0.535	0.158	0.071	338	TGFb_propeptide/TGF_beta/	growth/differentiation_factor_6-A-like	FALSE
gastrodermis	recovery - t0h	recovery	t0h	Spis_XP_022792313_1	Forkhead:like:Foxo1/Foxo3/Foxo4/Foxo6	2.0369	3.78e-10	1.88e-05	0.498	0.111	0.064	0.013	122	Forkhead/	forkhead_box_protein_O1-like	TRUE
gastrodermis	recovery - t0h	recovery	t0h	Spis_XP_022796015_1		2.4837	3.95e-10	1.96e-05	0.289	0.061	0.057	0.01	70	Thioredoxin_11/fn3/MMR_HSR1/	uncharacterized_protein_LOC111334522	FALSE
gastrodermis	recovery - t0h	recovery	t0h	Spis_XP_022782539_1	Slc48a1	1.2491	4.36e-10	2.17e-05	0.498	0.222	0.1	0.033	144		heme_transporter_hrg1-A-like	FALSE
gastrodermis	recovery - t0h	recovery	t0h	Spis_XP_022786248_1		0.687	4.88e-10	2.43e-05	1.239	0.748	0.221	0.112	397		uncharacterized_protein_LOC111326501	FALSE
gastrodermis	recovery - t0h	recovery	t0h	Spis_XP_022785970_1		1.5755	5.03e-10	2.5e-05	0.523	0.187	0.096	0.031	142	Ank_2/	uncharacterized_protein_LOC111326276	FALSE
gastrodermis	recovery - t0h	recovery	t0h	Spis_XP_022810303_1		1.2932	5.26e-10	2.61e-05	0.756	0.338	0.136	0.056	219		uncharacterized_protein_LOC111347314_isoform_X1	FALSE
gastrodermis	recovery - t0h	recovery	t0h	Spis_XP_022786370_1	Dag1	0.4755	5.27e-10	2.62e-05	1.632	1.096	0.267	0.144	545	a_DG1_N2/DAG1/	uncharacterized_protein_LOC111326605	FALSE
gastrodermis	recovery - t0h	recovery	t0h	Spis_XP_022803083_1		-2.4375	5.39e-10	2.68e-05	0.095	0.551	0.011	0.065	128		uncharacterized_protein_LOC111340463	FALSE
gastrodermis	recovery - t0h	recovery	t0h	Spis_XP_022799698_1	Slc22a1/Slc22a12/Slc22a13/Slc22a13b/Slc22a14/Slc22a15/Slc22a19/Slc22a2/Slc22a20/Slc22a21/Slc22a22/Slc22a26/Slc22a27/Slc22a28/Slc22a29/Slc22a3/Slc22a30/Slc22a4/Slc22a5/Slc22a6/Slc22a7/Slc22a8	-2.1664	5.58e-10	2.78e-05	0.139	0.682	0.027	0.092	163	Sugar_tr/	solute_carrier_family_22_member_5-like	FALSE
gastrodermis	recovery - t0h	recovery	t0h	Spis_XP_022788508_1	Fbxo24	0.9055	5.97e-10	2.97e-05	1.224	0.51	0.17	0.079	347	F-box-like/	uncharacterized_protein_LOC111328364	FALSE
gastrodermis	recovery - t0h	recovery	t0h	Spis_XP_022785952_1	Timp1/Timp2/Timp3/Timp4	1.6967	6.26e-10	3.12e-05	0.806	0.253	0.063	0.013	212	TIMP/	metalloproteinase_inhibitor_1-like	FALSE
gastrodermis	recovery - t0h	recovery	t0h	Spis_XP_022782128_1		-0.6014	6.89e-10	3.43e-05	4.315	6.466	0.498	0.557	2147		uncharacterized_protein_LOC111323102	FALSE
gastrodermis	recovery - t0h	recovery	t0h	Spis_XP_022804964_1		1.5002	8.19e-10	4.07e-05	0.493	0.167	0.09	0.028	132	F-box-like/LRR_1/	SCF_E3_ubiquitin_ligase_complex_F-box_protein_grrA-like	FALSE
gastrodermis	recovery - t0h	recovery	t0h	Spis_XP_022787496_1	Fbxl21/Fbxl3	3.1802	8.5e-10	4.23e-05	0.338	0.045	0.05	0.007	77	F-box-like/LRR_6/	F-box/LRR-repeat_protein_20-like_isoform_X1	FALSE
gastrodermis	recovery - t0h	recovery	t0h	Spis_XP_022792117_1		1.3681	8.52e-10	4.24e-05	0.468	0.162	0.09	0.028	126	SNO/	probable_pyridoxal_5-phosphate_synthase_subunit_PDX2	FALSE
gastrodermis	recovery - t0h	recovery	t0h	Spis_XP_022795100_1		0.914	9.18e-10	4.57e-05	0.677	0.349	0.105	0.036	205	fn3/Ig_3/	hemicentin-1-like	FALSE
gastrodermis	recovery - t0h	recovery	t0h	Spis_XP_022805309_1		1.5554	1.04e-09	5.2e-05	2.399	0.854	0.12	0.048	651		NA	FALSE
gastrodermis	recovery - t0h	recovery	t0h	Spis_XP_022792627_1	Fam199x	0.696	1.07e-09	5.31e-05	1.483	0.929	0.249	0.138	482	FAM199X/	protein_FAM199X-like	FALSE
gastrodermis	recovery - t0h	recovery	t0h	Spis_XP_022798906_1	Cry1/Cry2	-0.7003	1.08e-09	5.39e-05	2.04	3.253	0.328	0.413	1054	DNA_photolyase/FAD_binding_7/	cryptochrome-1-like	FALSE
gastrodermis	recovery - t0h	recovery	t0h	Spis_XP_022785834_1	Mapk15	0.9864	1.21e-09	6e-05	1.125	0.566	0.176	0.086	338	Pkinase/	extracellular_signal-regulated_kinase_2-like	FALSE
gastrodermis	recovery - t0h	recovery	t0h	Spis_XP_022787643_1	zf-met:Zbtb41	1.062	1.25e-09	6.22e-05	0.941	0.439	0.154	0.069	276	zf-C2H2/zf-met/	zinc_finger_protein_234-like	TRUE
gastrodermis	recovery - t0h	recovery	t0h	Spis_XP_022791874_1	Rerg	-2.0965	1.5e-09	7.46e-05	0.189	0.783	0.036	0.103	193	Ras/	ras-related_and_estrogen-regulated_growth_inhibitor-like_isoform_X1	FALSE
gastrodermis	recovery - t0h	recovery	t0h	Spis_XP_022802313_1	Dusp6/Dusp7/Dusp9	0.5359	1.63e-09	8.09e-05	2.767	1.839	0.372	0.236	920	Rhodanese/DSPc/	dual_specificity_protein_phosphatase_6-like	FALSE
gastrodermis	recovery - t0h	recovery	t0h	Spis_XP_022791036_1		1.4886	1.69e-09	8.4e-05	0.567	0.212	0.101	0.035	156	TALPID3/	TALPID3_protein-like	FALSE
gastrodermis	recovery - t0h	recovery	t0h	Spis_XP_022785216_1	Inha/Inhba/Inhbb/Inhbc/Inhbe	-1.2466	1.75e-09	8.69e-05	1.204	2.854	0.152	0.246	807	TGF_beta/	inhibin_beta_B_chain-like	FALSE
gastrodermis	recovery - t0h	recovery	t0h	Spis_XP_022778029_1	Dedd/Dedd2	0.8078	1.86e-09	9.25e-05	1.115	0.631	0.2	0.103	349	Ank_4/Ank_2/Ank_5/	uncharacterized_protein_LOC111319545	FALSE
gastrodermis	recovery - t0h	recovery	t0h	Spis_XP_022798006_1		1.7411	2.15e-09	0.000107	0.433	0.152	0.083	0.025	117	Ig_3/	protein_turtle_homolog_B-like	FALSE
gastrodermis	recovery - t0h	recovery	t0h	Spis_XP_022786271_1	Cnmd/Tnmd	2.1986	2.26e-09	0.000112	0.751	0.162	0.081	0.024	183	BRICHOS/	uncharacterized_protein_LOC111326527_isoform_X1	FALSE
gastrodermis	recovery - t0h	recovery	t0h	Spis_XP_022800027_1	Rnaset2a/Rnaset2b	0.4903	2.26e-09	0.000113	2.653	1.95	0.378	0.24	919	Ribonuclease_T2/	ribonuclease_T2-like	FALSE
gastrodermis	recovery - t0h	recovery	t0h	Spis_XP_022809439_1	Timm23	0.645	2.28e-09	0.000114	1.503	0.985	0.258	0.146	497	Tim17/	mitochondrial_import_inner_membrane_translocase_subunit_Tim23-like	FALSE
gastrodermis	recovery - t0h	recovery	t0h	Spis_XP_022800205_1		0.9215	2.37e-09	0.000118	1.05	0.53	0.169	0.081	316	PID/	NA	FALSE
gastrodermis	recovery - t0h	recovery	t0h	Spis_XP_022777606_1		1.207	2.37e-09	0.000118	0.766	0.359	0.129	0.054	225	MMR_HSR1/	uncharacterized_protein_LOC111319040	FALSE
gastrodermis	recovery - t0h	recovery	t0h	Spis_XP_022800233_1	Ifi27/Ifi27l2a/Ifi27l2b	0.4033	2.5e-09	0.000125	5.395	4.077	0.613	0.451	1891	Ifi-6-16/	interferon_alpha-inducible_protein_27-like_protein_1	FALSE
gastrodermis	recovery - t0h	recovery	t0h	Spis_XP_022778014_1	Ppia/Ppif/Ranbp2	-0.4732	2.52e-09	0.000125	7.156	9.86	0.606	0.654	3390	Pro_isomerase/	peptidyl-prolyl_cis-trans_isomerase-like	FALSE
gastrodermis	recovery - t0h	recovery	t0h	Spis_XP_022799860_1	Rpl18	-0.2248	2.62e-09	0.00013	27.82	32.208	0.964	0.957	11966	Ribosomal_L18/	60S_ribosomal_protein_L18-like	FALSE
gastrodermis	recovery - t0h	recovery	t0h	Spis_XP_022784463_1		1.1167	2.8e-09	0.000139	0.687	0.333	0.129	0.054	204	TPR_7/TPR_12/	uncharacterized_protein_LOC111325031	FALSE
gastrodermis	recovery - t0h	recovery	t0h	Spis_XP_022783201_1	Xpr1	1.0827	2.88e-09	0.000143	0.647	0.288	0.115	0.045	187	EXS/	xenotropic_and_polytropic_retrovirus_receptor_1-like	FALSE
gastrodermis	recovery - t0h	recovery	t0h	Spis_XP_022792798_1	Doublesex_DM:like:Dmrt1/Dmrt2/Dmrt3/Dmrta1/Dmrta2/Dmrtb1/Dmrtc2	0.6328	3.21e-09	0.00016	1.772	1.036	0.222	0.12	561	DM/DMA/	NA	TRUE
gastrodermis	recovery - t0h	recovery	t0h	Spis_XP_022805157_1	Tex28/Tmcc1/Tmcc2/Tmcc3	1.0569	3.47e-09	0.000173	0.806	0.349	0.123	0.05	231	Tmemb_cc2/	transmembrane_and_coiled-coil_domain_protein_3-like	FALSE
gastrodermis	recovery - t0h	recovery	t0h	Spis_XP_022781669_1	Spry1/Spry2/Spry3/Spry4	2.0877	3.57e-09	0.000178	0.398	0.086	0.06	0.013	97	Sprouty/	protein_sprouty_homolog_2-like	FALSE
gastrodermis	recovery - t0h	recovery	t0h	Spis_XP_022792474_1	Aqp3/Aqp7/Aqp9	0.9378	3.69e-09	0.000183	0.965	0.475	0.148	0.067	288	MIP/	aquaporin-7-like	FALSE
gastrodermis	recovery - t0h	recovery	t0h	Spis_XP_022787104_1	Eef2	-0.5629	4.27e-09	0.000213	3.514	5.107	0.472	0.536	1717	GTP_EFTU/EFG_IV/EFG_C/	elongation_factor_2-like	FALSE
gastrodermis	recovery - t0h	recovery	t0h	Spis_XP_022791615_1	Homeodomains:Crx/Otx1/Otx2	0.4797	4.39e-09	0.000218	3.538	2.445	0.399	0.261	1195	Homeodomain/	homeobox_protein_OTX-like_isoform_X1	TRUE
gastrodermis	recovery - t0h	recovery	t0h	Spis_XP_022789826_1	AU022252	0.9213	4.4e-09	0.000219	0.761	0.414	0.143	0.064	235	DUF2452/	uncharacterized_protein_C1orf50_homolog	FALSE
gastrodermis	recovery - t0h	recovery	t0h	Spis_XP_022795198_1	Chrna1/Chrna10/Chrna2/Chrna3/Chrna4/Chrna5/Chrna6/Chrna7/Chrna9/Chrnb1/Chrnb2/Chrnb3/Chrnb4/Chrnd/Chrne/Chrng/Htr3a/Htr3b	0.6615	4.55e-09	0.000226	2.732	1.717	0.314	0.195	889	Neur_chan_LBD/Neur_chan_memb/	neuronal_acetylcholine_receptor_subunit_alpha-10-like_isoform_X1	FALSE
gastrodermis	recovery - t0h	recovery	t0h	Spis_XP_022806335_1	Rplp1	-0.2391	4.7e-09	0.000234	19.932	23.666	0.946	0.937	8690	Ribosomal_60s/	60S_acidic_ribosomal_protein_P1-like	FALSE
gastrodermis	recovery - t0h	recovery	t0h	Spis_XP_022795145_1	Cuzd1/Eng/Tectb/Tgfbr3/Tgfbr3l/Umodl1/Zp1/Zp2/Zp3/Zpld1	-1.3527	4.89e-09	0.000243	0.801	2.036	0.127	0.211	564	F5_F8_type_C/Zona_pellucida/	neuropilin-2-like	FALSE
gastrodermis	recovery - t0h	recovery	t0h	Spis_XP_022783309_1	Zswim4/Zswim5/Zswim6	-1.3248	4.97e-09	0.000247	0.423	1.096	0.073	0.151	302		zinc_finger_SWIM_domain-containing_protein_5-like	FALSE
gastrodermis	recovery - t0h	recovery	t0h	Spis_XP_022801094_1		1.6307	5.24e-09	0.000261	0.537	0.182	0.087	0.029	144		uncharacterized_protein_LOC111338820	FALSE
gastrodermis	recovery - t0h	recovery	t0h	Spis_XP_022795065_1	Ctsb	0.3583	5.29e-09	0.000263	13.198	10.401	0.81	0.707	4711	Peptidase_C1/	cathepsin_B-like	FALSE
gastrodermis	recovery - t0h	recovery	t0h	Spis_XP_022807789_1	Csf1r/Flt1/Flt3/Flt4/Kdr/Kit/Pdgfra/Pdgfrb	1.8609	6.12e-09	0.000305	0.448	0.126	0.075	0.022	115	Ig_3/Pkinase_Tyr/	vascular_endothelial_growth_factor_receptor_2-like	FALSE
gastrodermis	recovery - t0h	recovery	t0h	Spis_XP_022803036_1		0.4554	6.24e-09	0.00031	13.865	9.557	0.667	0.583	4678	TSP_1/Lectin_C/	semaphorin-5B-like	FALSE
gastrodermis	recovery - t0h	recovery	t0h	Spis_XP_022804091_1	Ets:Gabpa	1.1004	7.06e-09	0.000351	0.528	0.253	0.108	0.042	156	Ets/	uncharacterized_protein_LOC111341388	TRUE
gastrodermis	recovery - t0h	recovery	t0h	Spis_XP_022780238_1		-1.4131	7.1e-09	0.000353	0.567	1.384	0.099	0.179	388	ELFV_dehydrog_N/ELFV_dehydrog/	uncharacterized_protein_LOC111321581	FALSE
gastrodermis	recovery - t0h	recovery	t0h	Spis_XP_022797097_1		1.0367	7.99e-09	0.000398	2.548	1.162	0.169	0.084	742	ShK/	uncharacterized_protein_LOC111335460	FALSE
gastrodermis	recovery - t0h	recovery	t0h	Spis_XP_022790298_1	Rps19	-0.2444	8.47e-09	0.000421	20.623	24.676	0.934	0.935	9029	Ribosomal_S19e/	40S_ribosomal_protein_S19-like	FALSE
gastrodermis	recovery - t0h	recovery	t0h	Spis_XP_022796319_1		0.5832	8.67e-09	0.000431	1.971	1.389	0.296	0.177	671	PID_2/	uncharacterized_protein_LOC111334774	FALSE
gastrodermis	recovery - t0h	recovery	t0h	Spis_XP_022791075_1	Cfap97d1/Cfap97d2	1.0414	9.68e-09	0.000481	0.722	0.379	0.132	0.057	220	KIAA1430/	uncharacterized_protein_C17orf105_homolog	FALSE
gastrodermis	recovery - t0h	recovery	t0h	Spis_XP_022791252_1	Rps25	-0.2855	9.71e-09	0.000483	18.269	21.575	0.916	0.918	7942	Ribosomal_S25/	40S_ribosomal_protein_S25-like	FALSE
gastrodermis	recovery - t0h	recovery	t0h	Spis_XP_022794351_1	Epdr1	0.2242	1.11e-08	0.000552	203.094	172.643	0.984	0.971	74986	Ependymin/	mammalian_ependymin-related_protein_1-like	FALSE
gastrodermis	recovery - t0h	recovery	t0h	Spis_XP_022782101_1	Tent5a/Tent5b/Tent5c/Tent5d	1.1252	1.15e-08	0.000572	0.667	0.328	0.118	0.049	199	NTP_transf_7/	protein_FAM46C-like	FALSE
gastrodermis	recovery - t0h	recovery	t0h	Spis_XP_022788034_1	Timp1/Timp2/Timp3/Timp4	2.043	1.24e-08	0.000616	1.11	0.237	0.079	0.025	270	TIMP/	metalloproteinase_inhibitor_3-like	FALSE
gastrodermis	recovery - t0h	recovery	t0h	Spis_XP_022804059_1	Cep55/Tnip2	0.5164	1.45e-08	0.000722	2.22	1.682	0.35	0.225	779		NA	FALSE
gastrodermis	recovery - t0h	recovery	t0h	Spis_XP_022802370_1	Lpxn/Pxn/Tgfb1i1	0.7536	1.5e-08	0.000746	1.224	0.647	0.187	0.096	374	LIM/	leupaxin-like	FALSE
gastrodermis	recovery - t0h	recovery	t0h	Spis_XP_022802404_1	Aldoa/Aldoart1/Aldoart2/Aldob/Aldoc	0.5026	1.51e-08	0.000754	2.254	1.707	0.371	0.238	791	Glycolytic/	fructose-bisphosphate_aldolase,_non-muscle_type-like	FALSE
gastrodermis	recovery - t0h	recovery	t0h	Spis_XP_022799144_1	Ly6m/Lynx1/Psca/Slurp2	1.7751	1.53e-08	0.000763	0.333	0.101	0.062	0.016	87		uncharacterized_protein_LOC111337170	FALSE
gastrodermis	recovery - t0h	recovery	t0h	Spis_XP_022786662_1	Ltf/Meltf/Trf	1.2702	1.6e-08	0.000795	0.587	0.258	0.102	0.039	169	Transferrin/	melanotransferrin-like_isoform_X1	FALSE
gastrodermis	recovery - t0h	recovery	t0h	Spis_XP_022795391_1	Bmp1/Tll1/Tll2	0.9502	1.64e-08	0.000815	1.324	0.677	0.186	0.099	400	fn2/Astacin/ShK/	zinc_metalloproteinase_nas-4-like	FALSE
gastrodermis	recovery - t0h	recovery	t0h	Spis_XP_022784337_1		0.9674	1.71e-08	0.000849	1.204	0.616	0.171	0.087	364	Peptidase_M10/Hemopexin/	matrix_metalloproteinase-25-like	FALSE
gastrodermis	recovery - t0h	recovery	t0h	Spis_Spis4935_1		0.9722	1.82e-08	0.000907	0.542	0.308	0.098	0.036	170	Bacillus_HBL/	NA	FALSE
gastrodermis	recovery - t0h	recovery	t0h	Spis_Spis879_1		2.1398	2e-08	0.000994	0.234	0.045	0.045	0.007	56		NA	FALSE
gastrodermis	recovery - t0h	recovery	t0h	Spis_XP_022804605_1	Chl1/Cntn1/Cntn2/Cntn3/Cntn4/Cntn5/Cntn6/L1cam/Nfasc/Nrcam	-0.7556	2.11e-08	0.00105	2.389	4.006	0.27	0.357	1273	Ig_3/I-set/	fibronectin_type_III_domain-containing_protein-like	FALSE
gastrodermis	recovery - t0h	recovery	t0h	Spis_XP_022790244_1	Tpt1	-0.4319	2.13e-08	0.00106	6.674	8.673	0.665	0.712	3058	TCTP/	translationally-controlled_tumor_protein_homolog	FALSE
gastrodermis	recovery - t0h	recovery	t0h	Spis_XP_022806367_1		1.1578	2.26e-08	0.00112	0.951	0.424	0.138	0.065	275		adhesive_plaque_matrix_protein-like_isoform_X1	FALSE
gastrodermis	recovery - t0h	recovery	t0h	Spis_XP_022784948_1		-1.2347	2.28e-08	0.00113	0.995	2.334	0.146	0.23	662		uncharacterized_protein_LOC111325408	FALSE
gastrodermis	recovery - t0h	recovery	t0h	Spis_XP_022809067_1	Cradd	1.6497	2.5e-08	0.00124	0.413	0.152	0.078	0.025	113	CARD/	uncharacterized_protein_LOC111346046	FALSE
gastrodermis	recovery - t0h	recovery	t0h	Spis_Spis15574_1	Eda2r/Edar/Fas/Ngfr/Nradd/Relt/Tnfrsf10b/Tnfrsf19/Tnfrsf26/Tnfrsf4	1.8962	2.57e-08	0.00128	0.343	0.091	0.061	0.016	87		NA	FALSE
gastrodermis	recovery - t0h	recovery	t0h	Spis_XP_022795865_1	Syf2	0.7285	2.78e-08	0.00138	1.115	0.642	0.193	0.104	351	SYF2/	pre-mRNA-splicing_factor_syf2-like	FALSE
gastrodermis	recovery - t0h	recovery	t0h	Spis_XP_022796205_1		0.9094	2.81e-08	0.0014	0.682	0.308	0.115	0.048	198	EF-hand_7/EF-hand_5/	calumenin-B-like	FALSE
gastrodermis	recovery - t0h	recovery	t0h	Spis_XP_022786435_1	Cycs/Cyct	-0.3369	2.82e-08	0.0014	8.53	11.255	0.738	0.762	3942	Cytochrom_C/	cytochrome_c	FALSE
gastrodermis	recovery - t0h	recovery	t0h	Spis_XP_022803014_1	Mtg1	0.6711	2.85e-08	0.00142	1.418	0.97	0.242	0.14	477	MMR_HSR1/	mitochondrial_ribosome-associated_GTPase_1-like	FALSE
gastrodermis	recovery - t0h	recovery	t0h	Spis_XP_022784862_1		0.6478	2.86e-08	0.00142	1.742	1.071	0.258	0.154	562		microtubule-associated_protein_futsch-like	FALSE
gastrodermis	recovery - t0h	recovery	t0h	Spis_XP_022806894_1	Ciita/Naip1/Naip2/Naip5/Naip6/Nlrc3/Nlrc4/Nlrc5/Nlrp10/Nlrp12/Nlrp14/Nlrp1a/Nlrp1b/Nlrp2/Nlrp3/Nlrp4a/Nlrp4b/Nlrp4c/Nlrp4e/Nlrp4f/Nlrp5/Nlrp6/Nlrp9a/Nlrp9b/Nlrp9c/Nlrx1/Nod1/Nod2	1.0614	2.89e-08	0.00144	0.498	0.212	0.095	0.035	142		uncharacterized_protein_LOC111343956	FALSE
gastrodermis	recovery - t0h	recovery	t0h	Spis_XP_022797081_1		2.2276	3.05e-08	0.00152	0.717	0.121	0.059	0.015	168		papilin-like	FALSE
gastrodermis	recovery - t0h	recovery	t0h	Spis_XP_022795899_1	Sra1	0.7432	3.11e-08	0.00155	0.97	0.556	0.17	0.086	305	SRA1/	protein_transport_protein_SEC31-like	FALSE
gastrodermis	recovery - t0h	recovery	t0h	Spis_XP_022788620_1	Nus1	0.496	3.16e-08	0.00157	1.314	0.833	0.225	0.125	429		dehydrodolichyl_diphosphate_synthase_complex_subunit_Nus1-like_isoform_X1	FALSE
gastrodermis	recovery - t0h	recovery	t0h	Spis_Spis13380_1		0.5066	3.18e-08	0.00158	2.672	1.95	0.408	0.272	923		NA	FALSE
gastrodermis	recovery - t0h	recovery	t0h	Spis_XP_022794176_1	Hspa1a/Hspa1b/Hspa1l/Hspa2/Hspa8	0.41	3.33e-08	0.00166	5.639	4.152	0.555	0.415	1955	HSP70/	heat_shock_cognate_71_kDa_protein-like	FALSE
gastrodermis	recovery - t0h	recovery	t0h	Spis_XP_022808911_1	Hspa5	-0.7382	3.37e-08	0.00168	2.523	4.071	0.27	0.357	1313	HSP70/	78_kDa_glucose-regulated_protein-like	FALSE
gastrodermis	recovery - t0h	recovery	t0h	Spis_XP_022799440_1	Traf3ip1	0.845	3.55e-08	0.00177	1.055	0.621	0.178	0.093	335	MIP-T3/MIP-T3_C/	NA	FALSE
gastrodermis	recovery - t0h	recovery	t0h	Spis_XP_022797922_1		0.7476	3.55e-08	0.00177	1.04	0.571	0.158	0.078	322		uncharacterized_protein_LOC111336153	FALSE
gastrodermis	recovery - t0h	recovery	t0h	Spis_XP_022793927_1		0.6754	3.56e-08	0.00177	1.219	0.732	0.204	0.112	390		uncharacterized_protein_LOC111332759	FALSE
gastrodermis	recovery - t0h	recovery	t0h	Spis_XP_022789882_1	Slc2a6/Slc2a8	1.8744	3.66e-08	0.00182	0.348	0.086	0.059	0.015	87	Sugar_tr/	solute_carrier_family_2,_facilitated_glucose_transporter_member_8-like	FALSE
gastrodermis	recovery - t0h	recovery	t0h	Spis_XP_022800941_1		0.6754	3.9e-08	0.00194	1.11	0.748	0.179	0.093	371		uncharacterized_protein_LOC111338692	FALSE
gastrodermis	recovery - t0h	recovery	t0h	Spis_XP_022787023_1	Ythdc1	0.3709	4.22e-08	0.0021	4.389	3.41	0.549	0.403	1557	YTH/	YTH_domain-containing_protein_1-like_isoform_X1	FALSE
gastrodermis	recovery - t0h	recovery	t0h	Spis_XP_022784452_1	Rhoa/Rhob/Rhoc	0.764	4.35e-08	0.00216	1.647	0.98	0.247	0.146	525	Ras/	ras-like_GTP-binding_protein_Rho1	FALSE
gastrodermis	recovery - t0h	recovery	t0h	Spis_XP_022803137_1	Rps18/Rps18-ps5/Rps18-ps6	-0.3266	4.77e-08	0.00237	9.69	12.164	0.806	0.801	4355	Ribosomal_S13/	40S_ribosomal_protein_S18	FALSE
gastrodermis	recovery - t0h	recovery	t0h	Spis_XP_022781991_1		-0.7024	4.83e-08	0.0024	1.792	2.869	0.257	0.346	928	HAD_2/	uncharacterized_protein_LOC111323003	FALSE
gastrodermis	recovery - t0h	recovery	t0h	Spis_XP_022805350_1		-1.7103	4.84e-08	0.00241	0.234	0.763	0.044	0.106	198	fn3/I-set/Ig_3/	hemicentin-1-like	FALSE
gastrodermis	recovery - t0h	recovery	t0h	Spis_XP_022785023_1	Ets:like:Ehf/Elf1/Elf2/Elf3/Elf4/Elf5/Elk1/Elk3/Elk4/Erf/Erfl/Erg/Ets1/Ets2/Etv1/Etv2/Etv3/ETV3L/Etv4/Etv5/Etv6/Fev/Fli1/Gabpa/Spdef/Spi1/Spib/Spic	0.9475	4.87e-08	0.00242	1.548	0.677	0.152	0.077	445	Ets/	SAM_pointed_domain-containing_Ets_transcription_factor-like_isoform_X1	TRUE
gastrodermis	recovery - t0h	recovery	t0h	Spis_XP_022784356_1	Champ1/Fiz1/Gtf3a/Peg3/Plag1/Plagl1/Plagl2/Rlf/Rreb1/Zbtb40/Zfat/Zfp105/Zfp128/Zfp13/Zfp142/Zfp146/Zfp180/Zfp217/Zfp219/Zfp229/Zfp239/Zfp260/Zfp266/Zfp275/Zfp292/Zfp3/Zfp329/Zfp335/Zfp358/Zfp37/Zfp40/Zfp407/Zfp41/Zfp422/Zfp426/Zfp438/Zfp462/Zfp467/Zfp473/Zfp513/Zfp518a/Zfp518b/Zfp52/Zfp521/Zfp526/Zfp53/Zfp532/Zfp536/Zfp54/Zfp553/Zfp579/Zfp592/Zfp597/Zfp605/Zfp612/Zfp629/Zfp637/Zfp639/Zfp646/Zfp647/Zfp648/Zfp654/Zfp667/Zfp687/Zfp688/Zfp689/Zfp69/Zfp691/Zfp697/Zfp7/Zfp707/Zfp747/Zfp758/Zfp760/Zfp764/Zfp770/Zfp772/Zfp773/Zfp775/Zfp78/Zfp786/Zfp787/Zfp821/Zfp827/Zfp846/Zfp853/Zfp92/Zfp942/Zfp943/Zfp944/Zfp946/Zfp947/Zfp948/Zfp954/Zfp982/Zfp983/Zfp994/Zfp995/Zim1/Zscan2/Zscan5b	1.3799	5.1e-08	0.00254	0.582	0.273	0.106	0.044	171	zf-C2H2/	zinc_finger_protein_76-like	FALSE
gastrodermis	recovery - t0h	recovery	t0h	Spis_XP_022781093_1	Pdgfa/Pdgfb/Pgf/Vegfa/Vegfb/Vegfc/Vegfd	1.975	5.33e-08	0.00265	0.348	0.101	0.058	0.015	90	PDGF/	uncharacterized_protein_LOC111322288	FALSE
gastrodermis	recovery - t0h	recovery	t0h	Spis_XP_022805023_1	Wnt1/Wnt10a/Wnt10b/Wnt11/Wnt16/Wnt2/Wnt2b/Wnt3/Wnt3a/Wnt4/Wnt5a/Wnt5b/Wnt6/Wnt7a/Wnt7b	-1.7421	5.37e-08	0.00267	0.224	0.854	0.034	0.093	214	wnt/	protein_Wnt-1-like	FALSE
gastrodermis	recovery - t0h	recovery	t0h	Spis_XP_022800262_1	Prkar1a/Prkar1b	0.4306	5.39e-08	0.00268	2.583	1.864	0.368	0.244	888	cNMP_binding/	NA	FALSE
gastrodermis	recovery - t0h	recovery	t0h	Spis_XP_022787262_1	Pam16	0.7042	5.48e-08	0.00273	1.384	0.909	0.232	0.135	458	Pam16/	mitochondrial_import_inner_membrane_translocase_subunit_TIM16-like	FALSE
gastrodermis	recovery - t0h	recovery	t0h	Spis_XP_022781072_1		0.246	6.21e-08	0.00309	26.894	22.933	0.873	0.813	9944	GILT/	gamma-interferon-inducible_lysosomal_thiol_reductase-like	FALSE
gastrodermis	recovery - t0h	recovery	t0h	Spis_XP_022806595_1	Lmo1/Lmo2/Lmo3	0.4245	6.32e-08	0.00314	5.474	3.799	0.383	0.26	1852	LIM/	NA	FALSE
gastrodermis	recovery - t0h	recovery	t0h	Spis_Spis8865_1		1.0021	6.86e-08	0.00341	0.528	0.268	0.102	0.041	159		NA	FALSE
gastrodermis	recovery - t0h	recovery	t0h	Spis_XP_022799561_1		1.253	7.41e-08	0.00369	0.816	0.333	0.121	0.055	230		acidic_leucine-rich_nuclear_phosphoprotein_32_family_member_A-like_isoform_X1	FALSE
gastrodermis	recovery - t0h	recovery	t0h	Spis_XP_022785759_1		0.6354	7.47e-08	0.00372	1.349	0.879	0.227	0.132	445	CUB/	exoskeleton_protein_RP43-like	FALSE
gastrodermis	recovery - t0h	recovery	t0h	Spis_XP_022803509_1	Capn1/Capn11/Capn2/Capn3/Capn8/Capn9/Capns1/Capns2	-0.6538	7.63e-08	0.00379	2.832	4.268	0.379	0.448	1414	Peptidase_C2/Calpain_III/	NA	FALSE
gastrodermis	recovery - t0h	recovery	t0h	Spis_XP_022786520_1	Csad/Gad1/Gad2/Gadl1	-2.2245	7.96e-08	0.00396	0.08	0.49	0.016	0.061	113	Pyridoxal_deC/	uncharacterized_protein_LOC111326721	FALSE
gastrodermis	recovery - t0h	recovery	t0h	Spis_XP_022799260_1		-0.9425	8.09e-08	0.00403	1.125	2.162	0.19	0.272	654	PH/	switch-associated_protein_70-like	FALSE
gastrodermis	recovery - t0h	recovery	t0h	Spis_XP_022793177_1		0.7945	8.24e-08	0.0041	1.538	0.808	0.209	0.119	469	I-set/Ig_3/fn3/	neural_cell_adhesion_molecule_1-like_isoform_X1	FALSE
gastrodermis	recovery - t0h	recovery	t0h	Spis_XP_022785648_1	Pnpla2/Pnpla3/Pnpla5	0.4107	8.26e-08	0.00411	1.871	1.248	0.274	0.164	623	Patatin/	uncharacterized_protein_LOC111325998	FALSE
gastrodermis	recovery - t0h	recovery	t0h	Spis_XP_022784939_1	Ptdss2	-1.3956	8.45e-08	0.0042	0.672	1.753	0.105	0.179	482	PSS/	phosphatidylserine_synthase_2-like_isoform_X1	FALSE
gastrodermis	recovery - t0h	recovery	t0h	Spis_XP_022808870_1	Cd248/Cd302/Clec11a/Clec2m/Clec3a/Clec3b/Colec10/Colec11/Frem1/Klrg1/Klrh1/Mbl1/Mbl2/Sftpa1/Sftpd	0.4282	9.01e-08	0.00448	7.789	5.506	0.549	0.434	2655	TSP_1/Lectin_C/	perlucin-like_protein	FALSE
gastrodermis	recovery - t0h	recovery	t0h	Spis_Spis10203_1		1.8444	9.15e-08	0.00455	0.314	0.081	0.054	0.013	79		NA	FALSE
gastrodermis	recovery - t0h	recovery	t0h	Spis_XP_022785182_1	Slc52a2/Slc52a3	0.9202	9.39e-08	0.00467	0.493	0.232	0.096	0.038	145	DUF1011/	solute_carrier_family_52,_riboflavin_transporter,_member_3-B-like	FALSE
gastrodermis	recovery - t0h	recovery	t0h	Spis_XP_022789851_1	Ssr3	-0.5539	1.03e-07	0.0051	3.464	4.981	0.457	0.516	1682	TRAP-gamma/	translocon-associated_protein_subunit_gamma-like	FALSE
gastrodermis	recovery - t0h	recovery	t0h	Spis_XP_022800509_1	Rnf135	0.907	1.03e-07	0.00513	0.692	0.404	0.133	0.063	219	zf-C3HC4_2/LON_substr_bdg/	LON_peptidase_N-terminal_domain_and_RING_finger_protein_3-like	FALSE
gastrodermis	recovery - t0h	recovery	t0h	Spis_XP_022783943_1	Ffar4	1.0328	1.03e-07	0.00514	0.562	0.293	0.102	0.042	171	7tm_1/	neuropeptide_FF_receptor_2-like	FALSE
gastrodermis	recovery - t0h	recovery	t0h	Spis_XP_022778000_1		-2.934	1.2e-07	0.00595	0.129	1.207	0.021	0.069	265		uncharacterized_protein_LOC111319513	FALSE
gastrodermis	recovery - t0h	recovery	t0h	Spis_XP_022800473_1		1.8753	1.22e-07	0.00605	0.204	0.04	0.041	0.007	49	PhyH/	uncharacterized_protein_LOC111338289	FALSE
gastrodermis	recovery - t0h	recovery	t0h	Spis_XP_022787700_1		0.4061	1.31e-07	0.00654	2.966	2.319	0.41	0.278	1055		uncharacterized_protein_LOC111327726	FALSE
gastrodermis	recovery - t0h	recovery	t0h	Spis_XP_022806168_1	Wnt8a/Wnt8b/Wnt9a/Wnt9b	0.8701	1.37e-07	0.00682	0.776	0.424	0.123	0.056	240	wnt/	uncharacterized_protein_LOC111343280	FALSE
gastrodermis	recovery - t0h	recovery	t0h	Spis_XP_022782452_1		-1.6016	1.43e-07	0.00714	0.224	0.662	0.031	0.086	176		uncharacterized_protein_LOC111323392	FALSE
gastrodermis	recovery - t0h	recovery	t0h	Spis_XP_022803725_1		0.6039	1.44e-07	0.00717	2.215	1.344	0.266	0.167	711	ICL/	uncharacterized_protein_LOC111341043	FALSE
gastrodermis	recovery - t0h	recovery	t0h	Spis_XP_022783093_1		-1.4767	1.45e-07	0.00721	0.368	1.056	0.063	0.128	283	Pep_M12B_propep/Reprolysin/Disintegrin/ADAM_CR/TSP_1/	uncharacterized_protein_LOC111323911	FALSE
gastrodermis	recovery - t0h	recovery	t0h	Spis_XP_022792845_1		0.5765	1.47e-07	0.00734	2.707	1.803	0.279	0.179	901	MIase/	uncharacterized_protein_LOC111331899	FALSE
gastrodermis	recovery - t0h	recovery	t0h	Spis_XP_022795260_1		-1.2985	1.48e-07	0.00734	0.483	1.152	0.09	0.163	325	GATase_2/Glu_syn_central/Glu_synthase/GXGXG/Fer4_20/Pyr_redox_2/	glutamate_synthase_1_[NADH],_chloroplastic-like_isoform_X1	FALSE
gastrodermis	recovery - t0h	recovery	t0h	Spis_XP_022809076_1		0.6022	1.48e-07	0.00734	1.782	1.197	0.289	0.183	595	F5_F8_type_C/	NA	FALSE
gastrodermis	recovery - t0h	recovery	t0h	Spis_XP_022782119_1	S100g	0.5867	1.51e-07	0.00752	1.09	0.616	0.177	0.094	341	EF-hand_7/	calcium-binding_protein_CML19-like	FALSE
gastrodermis	recovery - t0h	recovery	t0h	Spis_XP_022783470_1	HLH:like:Hes1/Hes2/Hes3/Hes5/Hes6/Hes7	-1.6392	1.55e-07	0.00771	0.333	1.036	0.056	0.119	272	HLH/Hairy_orange/	transcription_factor_HES-4-like	TRUE
gastrodermis	recovery - t0h	recovery	t0h	Spis_XP_022791470_1		1.3987	1.59e-07	0.00792	0.348	0.136	0.068	0.022	97		uncharacterized_protein_LOC111330792	FALSE
gastrodermis	recovery - t0h	recovery	t0h	Spis_XP_022777610_1	Wdr27	0.7389	1.66e-07	0.00826	1.11	0.722	0.193	0.107	366	WD40/SERTA/	WD_repeat-containing_protein_27-like	FALSE
gastrodermis	recovery - t0h	recovery	t0h	Spis_XP_022795291_1		-0.9331	1.66e-07	0.00826	2.2	4.046	0.28	0.354	1243	TSP_1/	thrombospondin-1-like	FALSE
gastrodermis	recovery - t0h	recovery	t0h	Spis_XP_022803415_1	Psd/Psd2/Psd3/Psd4	0.4638	1.72e-07	0.00858	1.184	0.793	0.213	0.119	395	PDZ/Sec7/PH_9/	LOW_QUALITY_PROTEIN:_uncharacterized_protein_LOC111340780	FALSE
gastrodermis	recovery - t0h	recovery	t0h	Spis_XP_022779254_1	Col1a1/Col1a2/Col2a1/Col3a1/Col5a2	-0.9148	2.1e-07	0.0104	1.553	2.718	0.252	0.321	850	Collagen/COLFI/	collagen_alpha-1(I)_chain-like	FALSE
gastrodermis	recovery - t0h	recovery	t0h	Spis_XP_022797337_1	Acadvl	0.6527	2.14e-07	0.0107	1.179	0.748	0.201	0.114	385	Acyl-CoA_dh_N/Acyl-CoA_dh_M/Acyl-CoA_dh_1/	very_long-chain_specific_acyl-CoA_dehydrogenase,_mitochondrial-like	FALSE
gastrodermis	recovery - t0h	recovery	t0h	Spis_XP_022787189_1	Apod/Rbp4	1.8367	2.32e-07	0.0116	1.194	0.333	0.073	0.025	306	Lipocalin_2/	temperature-induced_lipocalin-1-like	FALSE
gastrodermis	recovery - t0h	recovery	t0h	Spis_XP_022798396_1	Pdgfa/Pdgfb/Pgf/Vegfa/Vegfb/Vegfc/Vegfd	0.7467	2.41e-07	0.012	1.329	0.743	0.19	0.107	414		uncharacterized_protein_LOC111336550	FALSE
gastrodermis	recovery - t0h	recovery	t0h	Spis_XP_022801160_1	Klf15	1.2376	2.46e-07	0.0123	0.622	0.308	0.1	0.042	186	zf-C2H2/	zinc_finger_protein_329-like	FALSE
gastrodermis	recovery - t0h	recovery	t0h	Spis_XP_022788440_1	Rps9	-0.2671	2.63e-07	0.0131	16.757	19.958	0.898	0.901	7318	Ribosomal_S4/S4/	40S_ribosomal_protein_S9	FALSE
gastrodermis	recovery - t0h	recovery	t0h	Spis_XP_022787780_1	Ppp1r3a/Ppp1r3d/Ppp1r3e/Ppp1r3f/Ppp1r3g	1.3141	2.71e-07	0.0135	0.463	0.177	0.08	0.029	128	CBM_21/	protein_phosphatase_1_regulatory_subunit_3B-A-like	FALSE
gastrodermis	recovery - t0h	recovery	t0h	Spis_XP_022799176_1	SMAD_MH1:Smad2/Smad3	0.4288	2.82e-07	0.014	1.702	1.197	0.29	0.181	579	MH1/MH2/	mothers_against_decapentaplegic_homolog_3-like	TRUE
gastrodermis	recovery - t0h	recovery	t0h	Spis_XP_022792150_1	Crtac1	-0.7768	2.83e-07	0.0141	2.359	3.9	0.307	0.38	1246	EGF_CA/FXa_inhibition/	fibulin-1-like	FALSE
gastrodermis	recovery - t0h	recovery	t0h	Spis_XP_022796689_1		-1.3584	3.01e-07	0.015	0.264	0.672	0.047	0.106	186		uncharacterized_protein_LOC111335096	FALSE
gastrodermis	recovery - t0h	recovery	t0h	Spis_XP_022791428_1	Aldh1l1/Aldh1l2	0.5862	3.03e-07	0.0151	0.99	0.591	0.166	0.087	316	Formyl_trans_N/Formyl_trans_C/PP-binding/Aldedh/	cytosolic_10-formyltetrahydrofolate_dehydrogenase-like_isoform_X1	FALSE
gastrodermis	recovery - t0h	recovery	t0h	Spis_XP_022779730_1		1.7596	3.15e-07	0.0157	0.304	0.086	0.047	0.01	78	Acyl-CoA_dh_N/Acyl-CoA_dh_1/FAD_binding_6/NAD_binding_1/	uncharacterized_protein_LOC111321185	FALSE
gastrodermis	recovery - t0h	recovery	t0h	Spis_XP_022808439_1	HLH:like:Helt	0.571	3.24e-07	0.0161	1.583	1.096	0.27	0.167	535	HLH/Hairy_orange/	class_E_basic_helix-loop-helix_protein_40-like	TRUE
gastrodermis	recovery - t0h	recovery	t0h	Spis_XP_022780595_1	Fshr/Lgr4/Lgr5/Lgr6/Lhcgr/Tshr	-1.0968	3.45e-07	0.0172	0.697	1.47	0.123	0.198	431	LRR_8/7tm_1/	lutropin-choriogonadotropic_hormone_receptor-like	FALSE
gastrodermis	recovery - t0h	recovery	t0h	Spis_XP_022780190_1		0.8508	3.66e-07	0.0182	0.876	0.51	0.146	0.076	277	Metallophos/	tartrate-resistant_acid_phosphatase_type_5-like	FALSE
gastrodermis	recovery - t0h	recovery	t0h	Spis_XP_022801770_1	Gpr101/Gpr161/Gpr61/Gpr62	-2.089	4.1e-07	0.0204	0.07	0.338	0.013	0.054	81	7tm_1/	G-protein_coupled_receptor_161-like	FALSE
gastrodermis	recovery - t0h	recovery	t0h	Spis_XP_022791804_1		0.5753	4.31e-07	0.0214	1.179	0.687	0.174	0.094	373		uncharacterized_protein_LOC111331046	FALSE
gastrodermis	recovery - t0h	recovery	t0h	Spis_XP_022780866_1	Cib1/Cib4	0.3917	4.71e-07	0.0234	1.986	1.45	0.309	0.2	686	EF-hand_7/	calcium_and_integrin-binding_family_member_2-like	FALSE
gastrodermis	recovery - t0h	recovery	t0h	Spis_XP_022803400_1	Pdia3	-0.916	4.85e-07	0.0241	0.916	1.955	0.158	0.232	571	Thioredoxin/Thioredoxin_6/	protein_disulfide-isomerase_A3-like	FALSE
gastrodermis	recovery - t0h	recovery	t0h	Spis_XP_022790078_1	Rps11	-0.296	4.92e-07	0.0245	7.191	8.744	0.719	0.732	3176	Ribosomal_S17_N/Ribosomal_S17/	LOW_QUALITY_PROTEIN:_40S_ribosomal_protein_S11-like	FALSE
gastrodermis	recovery - t0h	recovery	t0h	Spis_XP_022791559_1	Cbs	1.4763	5.08e-07	0.0253	0.284	0.086	0.054	0.015	74	PALP/CBS/	cystathionine_beta-synthase-like	FALSE
gastrodermis	recovery - t0h	recovery	t0h	Spis_XP_022789584_1	Sdhb	0.619	5.19e-07	0.0258	1.269	0.874	0.213	0.127	428	Fer2_3/Fer4_17/	succinate_dehydrogenase_[ubiquinone]_iron-sulfur_subunit,_mitochondrial-like	FALSE
gastrodermis	recovery - t0h	recovery	t0h	Spis_XP_022805145_1	Rpl9/Rpl9-ps1/Rpl9-ps6	-0.1761	5.33e-07	0.0265	26.745	30.223	0.962	0.948	11357	Ribosomal_L6/	60S_ribosomal_protein_L9-like	FALSE
gastrodermis	recovery - t0h	recovery	t0h	Spis_XP_022786510_1	HLH:like:Helt	0.4642	5.48e-07	0.0272	4.195	3.177	0.526	0.403	1472	HLH/Hairy_orange/	class_E_basic_helix-loop-helix_protein_40-like	TRUE
gastrodermis	recovery - t0h	recovery	t0h	Spis_XP_022810374_1		0.8064	5.84e-07	0.0291	0.811	0.495	0.144	0.075	261		LOW_QUALITY_PROTEIN:_bifunctional_TH2_protein,_mitochondrial-like	FALSE
gastrodermis	recovery - t0h	recovery	t0h	Spis_XP_022781102_1		1.1548	5.91e-07	0.0294	0.333	0.146	0.065	0.022	96	CUB/	cubilin-like	FALSE
gastrodermis	recovery - t0h	recovery	t0h	Spis_XP_022779584_1	Garem1/Garem2	0.8231	6.1e-07	0.0303	0.493	0.253	0.089	0.036	149	CABIT/	uncharacterized_protein_LOC111321066	FALSE
gastrodermis	recovery - t0h	recovery	t0h	Spis_XP_022789261_1		1.378	6.3e-07	0.0314	0.284	0.101	0.058	0.017	77	Patatin/	uncharacterized_protein_LOC111328968	FALSE
gastrodermis	recovery - t0h	recovery	t0h	Spis_XP_022790810_1	Slc5a12/Slc5a5/Slc5a6/Slc5a8	-1.0909	6.66e-07	0.0331	0.751	1.536	0.14	0.21	455	SSF/	sodium-coupled_monocarboxylate_transporter_1-like	FALSE
gastrodermis	recovery - t0h	recovery	t0h	Spis_XP_022799333_1	Reep5	0.3268	7.04e-07	0.035	2.951	2.339	0.417	0.292	1056	TB2_DP1_HVA22/	receptor_expression-enhancing_protein_5-like_isoform_X1	FALSE
gastrodermis	recovery - t0h	recovery	t0h	Spis_XP_022790814_1	Slc5a12/Slc5a5/Slc5a6/Slc5a8	0.6576	7.31e-07	0.0364	1.03	0.652	0.166	0.092	336	SSF/	LOW_QUALITY_PROTEIN:_sodium-coupled_monocarboxylate_transporter_1-like	FALSE
gastrodermis	recovery - t0h	recovery	t0h	Spis_XP_022793258_1		0.6197	7.46e-07	0.0371	0.692	0.439	0.135	0.067	226		uncharacterized_protein_LOC111332224	FALSE
gastrodermis	recovery - t0h	recovery	t0h	Spis_XP_022802301_1		3.4129	7.74e-07	0.0385	0.134	0.01	0.026	0.002	29		uncharacterized_protein_LOC111339839	FALSE
gastrodermis	recovery - t0h	recovery	t0h	Spis_Spis4940_1		1.1532	7.9e-07	0.0393	1.314	0.697	0.13	0.067	402	Peptidase_A17/DUF5641/Bacillus_HBL/	NA	FALSE
gastrodermis	recovery - t0h	recovery	t0h	Spis_XP_022797579_1	Znfx1	0.7267	8.21e-07	0.0408	0.856	0.49	0.144	0.075	269	AAA_11/AAA_12/	NFX1-type_zinc_finger-containing_protein_1-like	FALSE
gastrodermis	recovery - t0h	recovery	t0h	Spis_XP_022787519_1		1.3409	9.5e-07	0.0472	0.861	0.308	0.092	0.04	234	7tm_1/	substance-P_receptor-like	FALSE
gastrodermis	recovery - t0h	recovery	t0h	Spis_XP_022807825_1		0.9041	9.61e-07	0.0478	0.811	0.45	0.114	0.054	252	Peptidase_M28/TFR_dimer/	NA	FALSE
germline	recovery - t0h	recovery	t0h	Spis_XP_022804433_1	Tob1/Tob2	2.8069	1.87e-18	9.28e-14	37.06	5.146	0.956	0.346	491	BTG/	protein_Tob2-like	FALSE
germline	recovery - t0h	recovery	t0h	Spis_XP_022781574_1	Egr1/Egr2/Egr3/Egr4	2.8948	1.13e-16	5.63e-12	34.865	3.86	0.882	0.295	452	zf-C2H2/	NA	FALSE
germline	recovery - t0h	recovery	t0h	Spis_XP_022787467_1	Higd1a/Higd1b/Higd1c/Methig1	5.0833	7.42e-16	3.69e-11	14.267	0.396	0.691	0.051	173	HIG_1_N/	HIG1_domain_family_member_1A,_mitochondrial-like	FALSE
germline	recovery - t0h	recovery	t0h	Spis_XP_022790209_1		3.5602	8.11e-16	4.04e-11	14.182	1.188	0.75	0.09	180		uncharacterized_protein_LOC111329705	FALSE
germline	recovery - t0h	recovery	t0h	Spis_XP_022783289_1	bZIP:Jun/Junb/Jund	4.0877	4.36e-15	2.17e-10	12.494	0.792	0.691	0.064	156	Jun/bZIP_1/	transcription_factor_AP-1-like	TRUE
germline	recovery - t0h	recovery	t0h	Spis_XP_022804083_1	Ets:Ets1/Ets2/Etv2	3.964	3.2e-14	1.59e-09	11.312	0.495	0.662	0.051	139	Ets/	uncharacterized_protein_LOC111341382_isoform_X1	TRUE
germline	recovery - t0h	recovery	t0h	Spis_XP_022793289_1	Btg3/Btg4	3.727	4.91e-14	2.44e-09	22.624	1.485	0.721	0.167	283	BTG/	protein_BTG2-like	FALSE
germline	recovery - t0h	recovery	t0h	Spis_XP_022804085_1	Ets:Ets1/Ets2/Etv2	2.2308	1.01e-12	5.02e-08	21.78	4.751	0.882	0.397	306	Ets/	ETS_translocation_variant_4-like	TRUE
germline	recovery - t0h	recovery	t0h	Spis_XP_022782518_1	bZIP:Atf1/Creb1/Crem	3.5568	1.8e-12	8.96e-08	8.442	0.792	0.647	0.103	108	pKID/bZIP_1/	cAMP-responsive_element_modulator-like	TRUE
germline	recovery - t0h	recovery	t0h	Spis_XP_022808499_1	bZIP:like:Cebpg	7.8646	1.37e-11	6.81e-07	3.63	0	0.471	0	43	bZIP_2/	CCAAT/enhancer-binding_protein_gamma-like	TRUE
germline	recovery - t0h	recovery	t0h	Spis_XP_022784515_1	Ets:like:Elk1/Elk3/Elk4/Erf/Erfl/Erg/Ets1/Ets2/Etv1/Etv2/Etv3/ETV3L/Etv4/Etv5/Fev/Fli1/Gabpa	3.5913	1.62e-11	8.06e-07	10.974	0.99	0.588	0.064	140	Ets/	retroviral_integration_site_protein_Fli-1_homolog_isoform_X1	TRUE
germline	recovery - t0h	recovery	t0h	Spis_XP_022797372_1	Ets:Erg/Fev/Fli1	2.5093	3.07e-11	1.53e-06	25.494	4.256	0.779	0.308	345	SAM_PNT/Ets/	transcriptional_regulator_ERG-like	TRUE
germline	recovery - t0h	recovery	t0h	Spis_XP_022803294_1	bZIP:like:Atf3/Fos/Fosb/Fosl1/Fosl2/Jdp2	2.8486	2.5e-10	1.24e-05	21.02	2.177	0.735	0.218	271	bZIP_1/	NA	TRUE
germline	recovery - t0h	recovery	t0h	Spis_XP_022791451_1		7.3779	5.71e-09	0.000284	2.617	0	0.368	0	31	Ank_2/Ion_trans/	transient_receptor_potential_cation_channel_subfamily_V_member_6-like_isoform_X1	FALSE
germline	recovery - t0h	recovery	t0h	Spis_XP_022786491_1	Bcl2l14	2.2181	5.82e-09	0.00029	6.078	1.287	0.632	0.141	85	BH4/Bcl-2/	bcl-2-like_protein_2	FALSE
germline	recovery - t0h	recovery	t0h	Spis_XP_022780780_1	Homeodomains:like:Pax3/Pax7	3.2059	9.14e-09	0.000455	5.572	0.594	0.485	0.064	72	PAX/Homeodomain/	paired_box_protein_Pax-3-like	TRUE
germline	recovery - t0h	recovery	t0h	Spis_XP_022779200_1		3.6292	1.25e-08	0.000621	4.39	0.396	0.456	0.051	56		uncharacterized_protein_LOC111320770	FALSE
germline	recovery - t0h	recovery	t0h	Spis_XP_022795536_1	Traf1/Traf2/Traf3/Traf5	4.2006	1.42e-08	0.000708	3.63	0.198	0.412	0.026	45	zf-RING_UBOX/zf-TRAF/	TNF_receptor-associated_factor_3-like	FALSE
germline	recovery - t0h	recovery	t0h	Spis_XP_022779261_1	bZIP:Bach1/Bach2/Nfe2/Nfe2l1/Nfe2l2/Nfe2l3	2.0315	1.7e-08	0.000847	9.708	1.979	0.662	0.218	135	bZIP_Maf/	uncharacterized_protein_LOC111320827	TRUE
germline	recovery - t0h	recovery	t0h	Spis_XP_022791037_1	Irf2bp1/Irf2bp2/Irf2bpl	3.6012	3.44e-08	0.00171	3.461	0.297	0.426	0.038	44	IRF-2BP1_2/	interferon_regulatory_factor_2-binding_protein-like	FALSE
germline	recovery - t0h	recovery	t0h	Spis_XP_022794503_1	Slc34a1/Slc34a2/Slc34a3	-2.029	7.03e-08	0.0035	4.812	18.507	0.382	0.756	244	Na_Pi_cotrans/	sodium-dependent_phosphate_transport_protein_2B-like	FALSE
germline	recovery - t0h	recovery	t0h	Spis_XP_022800693_1	Btg1/Btg1b/Btg1c/Btg2	2.4181	8.43e-08	0.00419	3.546	0.594	0.441	0.051	48	BTG/	protein_BTG1-like	FALSE
germline	recovery - t0h	recovery	t0h	Spis_XP_022780135_1	Asb1/Spsb1/Spsb2/Spsb4	4.8066	1.61e-07	0.008	3.377	0.099	0.338	0.013	41	SPRY/SOCS_box/	protein_gustavus-like	FALSE
germline	recovery - t0h	recovery	t0h	Spis_XP_022797288_1		2.3169	2.25e-07	0.0112	6.416	1.188	0.559	0.141	88		uncharacterized_protein_LOC111335599	FALSE
germline	recovery - t0h	recovery	t0h	Spis_XP_022779418_1	Zfp36l1/Zfp36l2/Zfp36l3	1.8492	2.34e-07	0.0117	10.974	3.068	0.721	0.295	161	Tis11B_N/zf-CCCH/	mRNA_decay_activator_protein_ZFP36L1-like	FALSE
germline	recovery - t0h	recovery	t0h	Spis_XP_022788130_1	bZIP:like:Cebpa/Cebpb/Cebpd/Cebpe/Cebpg	2.9982	3.68e-07	0.0183	4.137	0.495	0.426	0.064	54	bZIP_2/	uncharacterized_protein_LOC111328017	TRUE
germline	recovery - t0h	recovery	t0h	Spis_XP_022790817_1	bZIP:Atf4/Atf5	1.5598	5.51e-07	0.0274	9.37	2.87	0.721	0.269	140	bZIP_1/	cyclic_AMP-dependent_transcription_factor_ATF-4-like	TRUE
germline	recovery - t0h	recovery	t0h	Spis_XP_022779747_1		4.733	8.26e-07	0.0411	2.617	0.099	0.309	0.013	32	PP2C_2/	NA	FALSE
germline	recovery - t0h	recovery	t0h	Spis_XP_022777760_1		-5.7622	8.58e-07	0.0427	0.591	26.425	0.015	0.333	274	Anemone_cytotox/	DELTA-stichotoxin-She4a-like	FALSE
germline	recovery - t0h	recovery	t0h	Spis_XP_022790657_1		3.9797	9.7e-07	0.0483	2.364	0.099	0.309	0.013	29	Zeta_toxin/	uncharacterized_protein_LOC111330122	FALSE
gland, all cells	recovery - t0h	recovery	t0h	Spis_XP_022804433_1	Tob1/Tob2	1.766	1.6e-10	7.95e-06	14.886	4.455	0.549	0.22	296	BTG/	protein_Tob2-like	FALSE
gland, all cells	recovery - t0h	recovery	t0h	Spis_XP_022795472_1	H3f3a/H3f3b	0.9998	6.75e-09	0.000336	24.504	12.274	0.793	0.522	546	Histone/	histone_H3.3	FALSE
gland, all cells	recovery - t0h	recovery	t0h	Spis_XP_022783289_1	bZIP:Jun/Junb/Jund	2.6385	9.78e-08	0.00487	8.025	1.765	0.304	0.075	152	Jun/bZIP_1/	transcription_factor_AP-1-like	TRUE
gland, all cells	recovery - t0h	recovery	t0h	Spis_XP_022781574_1	Egr1/Egr2/Egr3/Egr4	2.684	3.11e-07	0.0155	11.823	1.849	0.337	0.113	215	zf-C2H2/	NA	FALSE
gland, all cells	recovery - t0h	recovery	t0h	Spis_XP_022803294_1	bZIP:like:Atf3/Fos/Fosb/Fosl1/Fosl2/Jdp2	1.945	9.83e-07	0.0489	9.434	2.522	0.304	0.088	184	bZIP_1/	NA	TRUE
immune 3	recovery - t0h	recovery	t0h	Spis_XP_022793289_1	Btg3/Btg4	3.6877	1.78e-12	8.83e-08	16.836	1.339	0.914	0.122	120	BTG/	protein_BTG2-like	FALSE
immune 3	recovery - t0h	recovery	t0h	Spis_XP_022783289_1	bZIP:Jun/Junb/Jund	3.7491	7.93e-09	0.000394	9.252	0.595	0.686	0.082	65	Jun/bZIP_1/	transcription_factor_AP-1-like	TRUE
immune 3	recovery - t0h	recovery	t0h	Spis_XP_022803294_1	bZIP:like:Atf3/Fos/Fosb/Fosl1/Fosl2/Jdp2	3.5522	8.45e-09	0.000421	8.342	0.744	0.686	0.082	60	bZIP_1/	NA	TRUE
immune 3	recovery - t0h	recovery	t0h	Spis_XP_022788130_1	bZIP:like:Cebpa/Cebpb/Cebpd/Cebpe/Cebpg	3.0598	7.87e-08	0.00391	6.674	0.893	0.686	0.102	50	bZIP_2/	uncharacterized_protein_LOC111328017	TRUE
immune 3	recovery - t0h	recovery	t0h	Spis_XP_022792684_1		3.6047	1e-07	0.005	3.944	0.446	0.6	0.061	29	zf-C2H2/	uncharacterized_protein_LOC111331775	FALSE
immune 3	recovery - t0h	recovery	t0h	Spis_XP_022804433_1	Tob1/Tob2	2.029	1.11e-07	0.00552	19.414	4.612	0.886	0.408	159	BTG/	protein_Tob2-like	FALSE
immune, all cells	recovery - t0h	recovery	t0h	Spis_XP_022803294_1	bZIP:like:Atf3/Fos/Fosb/Fosl1/Fosl2/Jdp2	4.6102	7.68e-13	3.82e-08	10.352	0.714	0.51	0.073	219	bZIP_1/	NA	TRUE
immune, all cells	recovery - t0h	recovery	t0h	Spis_XP_022793289_1	Btg3/Btg4	3.4349	8.97e-12	4.46e-07	8.958	0.974	0.519	0.101	195	BTG/	protein_BTG2-like	FALSE
immune, all cells	recovery - t0h	recovery	t0h	Spis_XP_022783289_1	bZIP:Jun/Junb/Jund	2.0151	2.59e-11	1.29e-06	6.968	1.168	0.606	0.138	158	Jun/bZIP_1/	transcription_factor_AP-1-like	TRUE
immune, all cells	recovery - t0h	recovery	t0h	Spis_XP_022804433_1	Tob1/Tob2	1.8182	7.12e-08	0.00354	12.591	3.765	0.654	0.33	311	BTG/	protein_Tob2-like	FALSE
immune, all cells	recovery - t0h	recovery	t0h	Spis_XP_022795539_1	Traf1/Traf2/Traf3/Traf5	7.6043	1.18e-07	0.00585	2.041	0	0.231	0	41	zf-C3HC4_2/zf-TRAF/	TNF_receptor-associated_factor_3-like	FALSE
immune, all cells	recovery - t0h	recovery	t0h	Spis_XP_022802140_1	Sik1/Sik2	2.9665	2.28e-07	0.0113	3.534	0.584	0.337	0.055	80	Pkinase/	serine/threonine-protein_kinase_SIK1-like_isoform_X1	FALSE
immune, all cells	recovery - t0h	recovery	t0h	Spis_XP_022788130_1	bZIP:like:Cebpa/Cebpb/Cebpd/Cebpe/Cebpg	2.5982	6.47e-07	0.0322	2.787	0.454	0.327	0.055	63	bZIP_2/	uncharacterized_protein_LOC111328017	TRUE
immune, all cells	recovery - t0h	recovery	t0h	Spis_XP_022782518_1	bZIP:Atf1/Creb1/Crem	1.8329	9.35e-07	0.0465	4.131	1.104	0.462	0.138	100	pKID/bZIP_1/	cAMP-responsive_element_modulator-like	TRUE
neuron Atoh8	recovery - t0h	recovery	t0h	Spis_XP_022785023_1	Ets:like:Ehf/Elf1/Elf2/Elf3/Elf4/Elf5/Elk1/Elk3/Elk4/Erf/Erfl/Erg/Ets1/Ets2/Etv1/Etv2/Etv3/ETV3L/Etv4/Etv5/Etv6/Fev/Fli1/Gabpa/Spdef/Spi1/Spib/Spic	2.3824	1.05e-14	5.22e-10	8.921	1.887	0.692	0.247	236	Ets/	SAM_pointed_domain-containing_Ets_transcription_factor-like_isoform_X1	TRUE
neuron Atoh8	recovery - t0h	recovery	t0h	Spis_XP_022803294_1	bZIP:like:Atf3/Fos/Fosb/Fosl1/Fosl2/Jdp2	3.4442	9.21e-14	4.58e-09	14.012	1.216	0.505	0.108	329	bZIP_1/	NA	TRUE
neuron Atoh8	recovery - t0h	recovery	t0h	Spis_Spis15408_1		3.8003	2.28e-10	1.13e-05	4.437	0.335	0.336	0.044	103		NA	FALSE
neuron Atoh8	recovery - t0h	recovery	t0h	Spis_XP_022781574_1	Egr1/Egr2/Egr3/Egr4	3.1299	2.31e-10	1.15e-05	18.309	2.18	0.542	0.203	444	zf-C2H2/	NA	FALSE
neuron Atoh8	recovery - t0h	recovery	t0h	Spis_XP_022804711_1	Mcl1	2.6638	2.83e-10	1.41e-05	5.698	1.048	0.486	0.152	147	Bcl-2/	apoptosis_regulator_Bcl-2-like	FALSE
neuron Atoh8	recovery - t0h	recovery	t0h	Spis_XP_022789758_1	Abhd15	2.5644	1.07e-08	0.000533	2.102	0.335	0.308	0.044	53	Hydrolase_4/	protein_ABHD15-like	FALSE
neuron Atoh8	recovery - t0h	recovery	t0h	Spis_XP_022790209_1		2.5819	4.85e-08	0.00241	2.149	0.419	0.308	0.057	56		uncharacterized_protein_LOC111329705	FALSE
neuron Atoh8	recovery - t0h	recovery	t0h	Spis_XP_022801955_1	Nhlrc1/Nhlrc3/Nhlrc4/Pml/Rnf207/Rnf208/Trim25/Trim62/Trim80	0.9722	1.07e-07	0.0053	23.167	12.662	0.888	0.747	798	zf-RING_UBOX/zf-B_box/NHL/DUF5128/	E3_ubiquitin-protein_ligase_TRIM71-like	FALSE
neuron Atoh8	recovery - t0h	recovery	t0h	Spis_XP_022799847_1	HMGbox_Sox:Sox4/Sox11/Sox12	1.5852	1.87e-07	0.00932	2.055	0.755	0.355	0.082	62	HMG_box/	transcription_factor_SOX-12-like	TRUE
neuron Atoh8	recovery - t0h	recovery	t0h	Spis_XP_022794176_1	Hspa1a/Hspa1b/Hspa1l/Hspa2/Hspa8	1.0886	4.26e-07	0.0212	7.52	3.731	0.766	0.399	250	HSP70/	heat_shock_cognate_71_kDa_protein-like	FALSE
neuron Atoh8	recovery - t0h	recovery	t0h	Spis_Spis20338_1		2.7147	4.61e-07	0.0229	3.41	0.545	0.318	0.082	86	CUB/Ig_2/	NA	FALSE
neuron Atoh8	recovery - t0h	recovery	t0h	Spis_XP_022792684_1		3.6904	5.35e-07	0.0266	1.121	0.084	0.187	0.013	26	zf-C2H2/	uncharacterized_protein_LOC111331775	FALSE
neuron Atoh8	recovery - t0h	recovery	t0h	Spis_XP_022804433_1	Tob1/Tob2	1.3415	8.16e-07	0.0406	6.632	2.516	0.589	0.291	202	BTG/	protein_Tob2-like	FALSE
neuron Isl	recovery - t0h	recovery	t0h	Spis_XP_022795472_1	H3f3a/H3f3b	0.8598	6.87e-09	0.000342	38.385	22.66	0.905	0.729	690	Histone/	histone_H3.3	FALSE
neuron Isl	recovery - t0h	recovery	t0h	Spis_XP_022794618_1	Homeodomains:Nkx2-2/Nkx2-9	4.1451	4.63e-08	0.0023	3.546	0.176	0.233	0.014	42	Homeodomain/	NA	TRUE
neuron Isl	recovery - t0h	recovery	t0h	Spis_XP_022787467_1	Higd1a/Higd1b/Higd1c/Methig1	1.9036	1.5e-07	0.00748	7.89	2.645	0.44	0.15	119	HIG_1_N/	HIG1_domain_family_member_1A,_mitochondrial-like	FALSE
neuron Isl	recovery - t0h	recovery	t0h	Spis_XP_022783548_1	Cckar/Cckbr/Galr1/Gpr165/Gpr83/Hcrtr1/Hcrtr2/Npffr1/Npffr2/Npy1r/Npy2r/Npy4r/Npy5r/Npy6r/Pgr15l/Prlhr/Prokr1/Prokr2/Qrfpr/Qrfprl/Tacr1/Tacr2/Tacr3	3.7455	1.86e-07	0.00927	4.521	0.794	0.233	0.021	60	7tm_1/	uncharacterized_protein_LOC111324293	FALSE
neuron Isl	recovery - t0h	recovery	t0h	Spis_XP_022804433_1	Tob1/Tob2	1.4219	4.63e-07	0.023	15.691	7.935	0.612	0.3	267	BTG/	protein_Tob2-like	FALSE
neuron, all cells	recovery - t0h	recovery	t0h	Spis_XP_022803294_1	bZIP:like:Atf3/Fos/Fosb/Fosl1/Fosl2/Jdp2	2.6925	7.93e-39	3.95e-34	15.809	2.431	0.494	0.128	975	bZIP_1/	NA	TRUE
neuron, all cells	recovery - t0h	recovery	t0h	Spis_XP_022804433_1	Tob1/Tob2	1.4399	7.15e-26	3.55e-21	11.924	4.376	0.622	0.291	887	BTG/	protein_Tob2-like	FALSE
neuron, all cells	recovery - t0h	recovery	t0h	Spis_XP_022802140_1	Sik1/Sik2	2.0514	1.07e-21	5.35e-17	3.752	0.956	0.326	0.083	254	Pkinase/	serine/threonine-protein_kinase_SIK1-like_isoform_X1	FALSE
neuron, all cells	recovery - t0h	recovery	t0h	Spis_XP_022790209_1		2.0532	3.37e-19	1.68e-14	3.676	0.972	0.293	0.076	251		uncharacterized_protein_LOC111329705	FALSE
neuron, all cells	recovery - t0h	recovery	t0h	Spis_XP_022793289_1	Btg3/Btg4	2.4362	7.03e-19	3.5e-14	6.095	1.107	0.316	0.097	386	BTG/	protein_BTG2-like	FALSE
neuron, all cells	recovery - t0h	recovery	t0h	Spis_XP_022783289_1	bZIP:Jun/Junb/Jund	2.2342	1.91e-18	9.48e-14	4.4	1.157	0.281	0.073	300	Jun/bZIP_1/	transcription_factor_AP-1-like	TRUE
neuron, all cells	recovery - t0h	recovery	t0h	Spis_XP_022781574_1	Egr1/Egr2/Egr3/Egr4	1.9897	4.93e-18	2.45e-13	16.857	3.555	0.454	0.223	1097	zf-C2H2/	NA	FALSE
neuron, all cells	recovery - t0h	recovery	t0h	Spis_XP_022785023_1	Ets:like:Ehf/Elf1/Elf2/Elf3/Elf4/Elf5/Elk1/Elk3/Elk4/Erf/Erfl/Erg/Ets1/Ets2/Etv1/Etv2/Etv3/ETV3L/Etv4/Etv5/Etv6/Fev/Fli1/Gabpa/Spdef/Spi1/Spib/Spic	2.1602	1.34e-17	6.69e-13	6.248	1.559	0.338	0.123	421	Ets/	SAM_pointed_domain-containing_Ets_transcription_factor-like_isoform_X1	TRUE
neuron, all cells	recovery - t0h	recovery	t0h	Spis_XP_022790817_1	bZIP:Atf4/Atf5	1.1872	1.65e-17	8.2e-13	6.857	3.605	0.546	0.273	575	bZIP_1/	cyclic_AMP-dependent_transcription_factor_ATF-4-like	TRUE
neuron, all cells	recovery - t0h	recovery	t0h	Spis_XP_022798407_1		1.6726	9.22e-16	4.59e-11	3.295	1.19	0.313	0.107	244	WD40/	NA	FALSE
neuron, all cells	recovery - t0h	recovery	t0h	Spis_XP_022780780_1	Homeodomains:like:Pax3/Pax7	2.0684	3.17e-15	1.58e-10	3.276	0.738	0.246	0.067	216	PAX/Homeodomain/	paired_box_protein_Pax-3-like	TRUE
neuron, all cells	recovery - t0h	recovery	t0h	Spis_XP_022787467_1	Higd1a/Higd1b/Higd1c/Methig1	1.4641	1.56e-14	7.77e-10	4.571	1.777	0.351	0.142	346	HIG_1_N/	HIG1_domain_family_member_1A,_mitochondrial-like	FALSE
neuron, all cells	recovery - t0h	recovery	t0h	Spis_XP_022782101_1	Tent5a/Tent5b/Tent5c/Tent5d	1.5099	1.06e-13	5.29e-09	2.019	0.738	0.211	0.052	150	NTP_transf_7/	protein_FAM46C-like	FALSE
neuron, all cells	recovery - t0h	recovery	t0h	Spis_XP_022783814_1	Ier2/Ier5/Ier5l	2.294	1.37e-13	6.82e-09	1.81	0.436	0.183	0.04	121	IER/	uncharacterized_protein_LOC111324503	FALSE
neuron, all cells	recovery - t0h	recovery	t0h	Spis_XP_022807319_1		1.8932	1.85e-13	9.2e-09	2.019	0.537	0.18	0.038	138	Ank_4/	protein_phosphatase_1_regulatory_subunit_27-like	FALSE
neuron, all cells	recovery - t0h	recovery	t0h	Spis_XP_022795472_1	H3f3a/H3f3b	0.6892	1.3e-12	6.47e-08	22.724	15.174	0.88	0.73	2098	Histone/	histone_H3.3	FALSE
neuron, all cells	recovery - t0h	recovery	t0h	Spis_XP_022792684_1		2.0125	1.83e-12	9.09e-08	1.619	0.369	0.165	0.035	107	zf-C2H2/	uncharacterized_protein_LOC111331775	FALSE
neuron, all cells	recovery - t0h	recovery	t0h	Spis_XP_022800693_1	Btg1/Btg1b/Btg1c/Btg2	1.1727	1.88e-12	9.33e-08	4.819	2.196	0.386	0.185	384	BTG/	protein_BTG1-like	FALSE
neuron, all cells	recovery - t0h	recovery	t0h	Spis_XP_022782638_1	Jazf1	1.3378	3.48e-12	1.73e-07	3.695	1.744	0.336	0.151	298	zf-C2H2/	juxtaposed_with_another_zinc_finger_protein_1-like	FALSE
neuron, all cells	recovery - t0h	recovery	t0h	Spis_XP_022808499_1	bZIP:like:Cebpg	2.5362	6.29e-12	3.13e-07	1.257	0.268	0.143	0.026	82	bZIP_2/	CCAAT/enhancer-binding_protein_gamma-like	TRUE
neuron, all cells	recovery - t0h	recovery	t0h	Spis_XP_022804711_1	Mcl1	1.6658	7.59e-12	3.78e-07	5.295	1.828	0.331	0.152	387	Bcl-2/	apoptosis_regulator_Bcl-2-like	FALSE
neuron, all cells	recovery - t0h	recovery	t0h	Spis_XP_022779261_1	bZIP:Bach1/Bach2/Nfe2/Nfe2l1/Nfe2l2/Nfe2l3	1.3188	6.27e-11	3.12e-06	4.8	2.163	0.361	0.176	381	bZIP_Maf/	uncharacterized_protein_LOC111320827	TRUE
neuron, all cells	recovery - t0h	recovery	t0h	Spis_XP_022793727_1	Arpp21/R3hdm1/R3hdm2	1.4526	1.03e-10	5.13e-06	3.39	1.241	0.268	0.107	252	R3H/SUZ/	cAMP-regulated_phosphoprotein_21-like	FALSE
neuron, all cells	recovery - t0h	recovery	t0h	Spis_XP_022794618_1	Homeodomains:Nkx2-2/Nkx2-9	3.9838	1.77e-10	8.81e-06	1.01	0.084	0.093	0.009	58	Homeodomain/	NA	TRUE
neuron, all cells	recovery - t0h	recovery	t0h	Spis_Spis15408_1		2.203	4.36e-10	2.17e-05	2.59	0.369	0.148	0.036	158		NA	FALSE
neuron, all cells	recovery - t0h	recovery	t0h	Spis_XP_022799847_1	HMGbox_Sox:Sox4/Sox11/Sox12	1.5478	7.2e-10	3.58e-05	1.714	0.671	0.173	0.05	130	HMG_box/	transcription_factor_SOX-12-like	TRUE
neuron, all cells	recovery - t0h	recovery	t0h	Spis_XP_022789982_1		1.5291	8.47e-10	4.22e-05	2.019	0.755	0.203	0.069	151	7tm_1/	adenosine_receptor_A2a-like	FALSE
neuron, all cells	recovery - t0h	recovery	t0h	Spis_XP_022795539_1	Traf1/Traf2/Traf3/Traf5	2.7625	1.03e-09	5.14e-05	1.695	0.352	0.13	0.029	110	zf-C3HC4_2/zf-TRAF/	TNF_receptor-associated_factor_3-like	FALSE
neuron, all cells	recovery - t0h	recovery	t0h	Spis_XP_022789758_1	Abhd15	1.2513	1.36e-09	6.78e-05	1.39	0.402	0.143	0.035	97	Hydrolase_4/	protein_ABHD15-like	FALSE
neuron, all cells	recovery - t0h	recovery	t0h	Spis_XP_022798574_1		1.1529	4.24e-09	0.000211	5.524	2.196	0.351	0.185	421		uncharacterized_protein_LOC111336702_isoform_X1	FALSE
neuron, all cells	recovery - t0h	recovery	t0h	Spis_Spis18413_1	Zcchc3	-0.704	6.85e-09	0.000341	8.419	13.011	0.336	0.531	1218	zf-CCHC/	NA	FALSE
neuron, all cells	recovery - t0h	recovery	t0h	Spis_XP_022802404_1	Aldoa/Aldoart1/Aldoart2/Aldob/Aldoc	0.9167	2.23e-08	0.00111	3.429	1.979	0.313	0.157	298	Glycolytic/	fructose-bisphosphate_aldolase,_non-muscle_type-like	FALSE
neuron, all cells	recovery - t0h	recovery	t0h	Spis_XP_022800590_1	Csrnp1/Csrnp2/Csrnp3	3.1382	2.78e-08	0.00139	2.514	0.436	0.105	0.022	158	CSRNP_N/	cysteine/serine-rich_nuclear_protein_1-like	FALSE
neuron, all cells	recovery - t0h	recovery	t0h	Spis_XP_022783548_1	Cckar/Cckbr/Galr1/Gpr165/Gpr83/Hcrtr1/Hcrtr2/Npffr1/Npffr2/Npy1r/Npy2r/Npy4r/Npy5r/Npy6r/Pgr15l/Prlhr/Prokr1/Prokr2/Qrfpr/Qrfprl/Tacr1/Tacr2/Tacr3	3.7677	4.77e-08	0.00237	0.99	0.168	0.07	0.007	62	7tm_1/	uncharacterized_protein_LOC111324293	FALSE
neuron, all cells	recovery - t0h	recovery	t0h	Spis_XP_022804709_1	Mapk4/Mapk6	0.9595	4.81e-08	0.00239	4.229	2.079	0.326	0.171	346	Pkinase/	mitogen-activated_protein_kinase_6-like	FALSE
neuron, all cells	recovery - t0h	recovery	t0h	Spis_XP_022779618_1	Abhd4/Abhd5	1.6227	5.03e-08	0.0025	0.914	0.268	0.098	0.019	64	Abhydrolase_1/	protein_ABHD4-like	FALSE
neuron, all cells	recovery - t0h	recovery	t0h	Spis_XP_022798721_1	Bcl3/Nfkbia/Nfkbib/Nfkbid/Nfkbie/Nfkbiz	0.9361	5.85e-08	0.00291	7.257	4.091	0.444	0.285	625	Ank_2/Ank/	NA	FALSE
neuron, all cells	recovery - t0h	recovery	t0h	Spis_XP_022788581_1		0.4008	6.56e-08	0.00327	65.904	51.09	0.915	0.825	6507		uncharacterized_protein_LOC111328421	FALSE
neuron, all cells	recovery - t0h	recovery	t0h	Spis_XP_022779971_1		1.0801	7.85e-08	0.00391	2.4	1.006	0.216	0.09	186		uncharacterized_protein_LOC111321383_isoform_X1	FALSE
neuron, all cells	recovery - t0h	recovery	t0h	Spis_XP_022780365_1	Klf13	2.105	8.6e-08	0.00428	0.895	0.201	0.095	0.019	59	zf-C2H2/	Krueppel-like_factor_14	FALSE
neuron, all cells	recovery - t0h	recovery	t0h	Spis_XP_022780313_1	Cbx2/Cbx4/Cbx6/Cbx7/Cbx8/Npcd	1.8598	1.06e-07	0.00529	0.781	0.184	0.095	0.019	52	Chromo/CBX7_C/	uncharacterized_protein_LOC111321638	FALSE
neuron, all cells	recovery - t0h	recovery	t0h	Spis_XP_022794983_1	Trib1/Trib2/Trib3	0.6891	1.57e-07	0.00782	2.343	1.476	0.273	0.131	211	Pkinase/	tribbles_homolog_2-like	FALSE
neuron, all cells	recovery - t0h	recovery	t0h	Spis_XP_022800262_1	Prkar1a/Prkar1b	0.7606	1.91e-07	0.00952	4.438	2.331	0.343	0.197	372	cNMP_binding/	NA	FALSE
neuron, all cells	recovery - t0h	recovery	t0h	Spis_XP_022798653_1	Kcnc1/Kcnc2/Kcnc3/Kcnc4	1.2327	2.72e-07	0.0135	1.676	0.755	0.18	0.071	133	BTB_2/Ion_trans/	potassium_voltage-gated_channel_protein_Shaw-like	FALSE
neuron, all cells	recovery - t0h	recovery	t0h	Spis_XP_022789347_1		1.5228	4.25e-07	0.0212	2.248	0.587	0.103	0.026	153	7tm_1/	prolactin-releasing_peptide_receptor-like	FALSE
neuron, all cells	recovery - t0h	recovery	t0h	Spis_XP_022790783_1		0.7445	5.65e-07	0.0281	5.486	3.538	0.439	0.279	499	zf-LITAF-like/	lipopolysaccharide-induced_tumor_necrosis_factor-alpha_factor_homolog	FALSE
neuron, all cells	recovery - t0h	recovery	t0h	Spis_XP_022792844_1		2.5838	7.71e-07	0.0384	3.752	0.704	0.128	0.043	239	EF-hand_7/	troponin_C,_skeletal_muscle-like	FALSE
neuron Pou4	recovery - t0h	recovery	t0h	Spis_XP_022803294_1	bZIP:like:Atf3/Fos/Fosb/Fosl1/Fosl2/Jdp2	2.6703	1.34e-20	6.64e-16	28.321	4.19	0.579	0.131	396	bZIP_1/	NA	TRUE
neuron Pou4	recovery - t0h	recovery	t0h	Spis_XP_022793289_1	Btg3/Btg4	2.7334	1.5e-11	7.45e-07	10.151	1.637	0.361	0.077	144	BTG/	protein_BTG2-like	FALSE
neuron Pou4	recovery - t0h	recovery	t0h	Spis_XP_022795539_1	Traf1/Traf2/Traf3/Traf5	4.937	1.08e-10	5.38e-06	4.095	0.131	0.203	0.009	50	zf-C3HC4_2/zf-TRAF/	TNF_receptor-associated_factor_3-like	FALSE
neuron Pou4	recovery - t0h	recovery	t0h	Spis_XP_022804433_1	Tob1/Tob2	1.3184	2.55e-10	1.27e-05	15.781	4.975	0.602	0.252	261	BTG/	protein_Tob2-like	FALSE
neuron Pou4	recovery - t0h	recovery	t0h	Spis_XP_022790817_1	bZIP:Atf4/Atf5	1.3677	2.7e-10	1.34e-05	9.725	4.124	0.571	0.225	177	bZIP_1/	cyclic_AMP-dependent_transcription_factor_ATF-4-like	TRUE
neuron Pou4	recovery - t0h	recovery	t0h	Spis_XP_022780780_1	Homeodomains:like:Pax3/Pax7	2.2417	3.09e-10	1.54e-05	7.933	1.375	0.353	0.086	114	PAX/Homeodomain/	paired_box_protein_Pax-3-like	TRUE
neuron Pou4	recovery - t0h	recovery	t0h	Spis_XP_022802140_1	Sik1/Sik2	2.1939	1.37e-09	6.84e-05	6.057	1.244	0.316	0.068	90	Pkinase/	serine/threonine-protein_kinase_SIK1-like_isoform_X1	FALSE
neuron Pou4	recovery - t0h	recovery	t0h	Spis_XP_022785023_1	Ets:like:Ehf/Elf1/Elf2/Elf3/Elf4/Elf5/Elk1/Elk3/Elk4/Erf/Erfl/Erg/Ets1/Ets2/Etv1/Etv2/Etv3/ETV3L/Etv4/Etv5/Etv6/Fev/Fli1/Gabpa/Spdef/Spi1/Spib/Spic	2.6076	1.72e-09	8.57e-05	7.933	1.375	0.316	0.077	114	Ets/	SAM_pointed_domain-containing_Ets_transcription_factor-like_isoform_X1	TRUE
neuron Pou4	recovery - t0h	recovery	t0h	Spis_XP_022790209_1		2.387	3.49e-09	0.000173	4.606	0.916	0.286	0.059	68		uncharacterized_protein_LOC111329705	FALSE
neuron Pou4	recovery - t0h	recovery	t0h	Spis_XP_022800590_1	Csrnp1/Csrnp2/Csrnp3	4.0739	5.81e-09	0.000289	7.848	0.393	0.195	0.018	98	CSRNP_N/	cysteine/serine-rich_nuclear_protein_1-like	FALSE
neuron Pou4	recovery - t0h	recovery	t0h	Spis_XP_022783289_1	bZIP:Jun/Junb/Jund	2.3526	6.7e-09	0.000333	8.616	1.637	0.331	0.086	126	Jun/bZIP_1/	transcription_factor_AP-1-like	TRUE
neuron Pou4	recovery - t0h	recovery	t0h	Spis_XP_022782638_1	Jazf1	2.809	7.79e-09	0.000388	4.18	0.916	0.278	0.063	63	zf-C2H2/	juxtaposed_with_another_zinc_finger_protein_1-like	FALSE
neuron Pou4	recovery - t0h	recovery	t0h	Spis_XP_022779261_1	bZIP:Bach1/Bach2/Nfe2/Nfe2l1/Nfe2l2/Nfe2l3	1.7219	1.23e-08	0.00061	9.128	3.142	0.444	0.171	155	bZIP_Maf/	uncharacterized_protein_LOC111320827	TRUE
neuron Pou4	recovery - t0h	recovery	t0h	Spis_XP_022781574_1	Egr1/Egr2/Egr3/Egr4	1.8131	2.86e-08	0.00142	23.544	5.433	0.481	0.216	359	zf-C2H2/	NA	FALSE
neuron Pou4	recovery - t0h	recovery	t0h	Spis_XP_022788581_1		0.6092	4.26e-08	0.00212	61.419	40.587	0.932	0.77	1340		uncharacterized_protein_LOC111328421	FALSE
neuron Pou4	recovery - t0h	recovery	t0h	Spis_XP_022792191_1	Stard10	3.536	4.49e-08	0.00223	2.559	0.131	0.158	0.009	32	START/	START_domain-containing_protein_10-like	FALSE
neuron Pou4	recovery - t0h	recovery	t0h	Spis_XP_022787467_1	Higd1a/Higd1b/Higd1c/Methig1	1.5386	5.14e-08	0.00256	8.701	2.88	0.421	0.153	146	HIG_1_N/	HIG1_domain_family_member_1A,_mitochondrial-like	FALSE
neuron Pou4	recovery - t0h	recovery	t0h	Spis_XP_022798407_1		1.9735	5.25e-08	0.00261	4.35	1.178	0.293	0.072	69	WD40/	NA	FALSE
neuron Pou4	recovery - t0h	recovery	t0h	Spis_XP_022789982_1		1.9569	6.78e-08	0.00337	4.862	1.44	0.308	0.086	79	7tm_1/	adenosine_receptor_A2a-like	FALSE
neuron Pou4	recovery - t0h	recovery	t0h	Spis_XP_022792844_1		2.83	8.9e-08	0.00443	14.928	2.422	0.301	0.09	212	EF-hand_7/	troponin_C,_skeletal_muscle-like	FALSE
neuron Pou4	recovery - t0h	recovery	t0h	Spis_XP_022782200_1	bZIP:like:Cebpg	0.4564	8.93e-08	0.00444	543.215	405.8	1	1	12567	bZIP_2/	proto-oncogene_c-Fos-like	TRUE
neuron Pou4	recovery - t0h	recovery	t0h	Spis_XP_022804475_1		2.5444	2.35e-07	0.0117	2.559	0.327	0.18	0.023	35	Ank_2/	serine/threonine-protein_phosphatase_6_regulatory_ankyrin_repeat_subunit_C-like	FALSE
gastrodermis, engulfing	t6h - t0h	t6h	t0h	Spis_XP_022809885_1	Hebp2	-2.53	1.66e-23	8.27e-19	14.614	78.6	0.565	0.956	2321	SOUL/	heme-binding_protein_2-like	FALSE
gastrodermis, engulfing	t6h - t0h	t6h	t0h	Spis_XP_022804711_1	Mcl1	2.5878	1.56e-19	7.76e-15	7.785	1.56	0.788	0.19	203	Bcl-2/	apoptosis_regulator_Bcl-2-like	FALSE
gastrodermis, engulfing	t6h - t0h	t6h	t0h	Spis_Spis4939_1		2.2247	1.53e-17	7.59e-13	17.861	4.681	0.859	0.35	494	Bacillus_HBL/	NA	FALSE
gastrodermis, engulfing	t6h - t0h	t6h	t0h	Spis_XP_022779720_1		-2.1629	5.88e-17	2.93e-12	19.676	88.859	0.576	0.92	2690	Vitellogenin_N/DUF1943/DUF1944/VWD/	vitellogenin-like	FALSE
gastrodermis, engulfing	t6h - t0h	t6h	t0h	Spis_XP_022805309_1		10.7201	1.38e-15	6.84e-11	11.653	0	0.4	0	244		NA	FALSE
gastrodermis, engulfing	t6h - t0h	t6h	t0h	Spis_XP_022808911_1	Hspa5	2.5597	3.96e-15	1.97e-10	16.906	2.653	0.741	0.255	422	HSP70/	78_kDa_glucose-regulated_protein-like	FALSE
gastrodermis, engulfing	t6h - t0h	t6h	t0h	Spis_Spis4940_1		2.3272	9.32e-14	4.63e-09	13.516	3.004	0.718	0.255	360	Peptidase_A17/DUF5641/Bacillus_HBL/	NA	FALSE
gastrodermis, engulfing	t6h - t0h	t6h	t0h	Spis_XP_022803808_1	Cd163/Cd163l1/Cd5l/Cd6/Cdcp3/Dmbt1/Lgals3bp/Marco/Msr1/Prss12/Scara5/Ssc4d/Ssc5d	-6.9871	4.04e-12	2.01e-07	0.048	6.631	0.012	0.445	171	EGF_CA/CUB/SRCR/	deleted_in_malignant_brain_tumors_1_protein-like	FALSE
gastrodermis, engulfing	t6h - t0h	t6h	t0h	Spis_XP_022781574_1	Egr1/Egr2/Egr3/Egr4	3.3951	4.56e-12	2.27e-07	6.543	0.663	0.506	0.102	154	zf-C2H2/	NA	FALSE
gastrodermis, engulfing	t6h - t0h	t6h	t0h	Spis_XP_022803842_1	Cdnf/Manf	3.6695	9.89e-12	4.92e-07	4.203	0.585	0.482	0.095	103	Armet/	mesencephalic_astrocyte-derived_neurotrophic_factor_homolog	FALSE
gastrodermis, engulfing	t6h - t0h	t6h	t0h	Spis_XP_022786631_1	Calr/Calr3/Calr4	3.9961	1.04e-11	5.16e-07	2.627	0.195	0.376	0.029	60	Calreticulin/	calreticulin-like	FALSE
gastrodermis, engulfing	t6h - t0h	t6h	t0h	Spis_XP_022793420_1		-1.2823	1.33e-11	6.6e-07	23.831	52.816	0.882	0.971	1853		trichohyalin-like_isoform_X1	FALSE
gastrodermis, engulfing	t6h - t0h	t6h	t0h	Spis_XP_022803600_1	Hsp90aa1/Hsp90ab1	1.8104	1.67e-11	8.31e-07	9.695	2.809	0.753	0.343	275	HATPase_c/HSP90/	heat_shock_protein_HSP_90-beta-like	FALSE
gastrodermis, engulfing	t6h - t0h	t6h	t0h	Spis_XP_022796495_1	Ly6m/Lynx1/Psca/Slurp2	11.0393	2.01e-11	9.99e-07	15.617	0	0.294	0	327		uncharacterized_protein_LOC111334950	FALSE
gastrodermis, engulfing	t6h - t0h	t6h	t0h	Spis_XP_022802321_1	Creld1/Creld2	4.9174	3.13e-11	1.56e-06	2.101	0.078	0.329	0.015	46	DUF3456/Laminin_EGF/	cysteine-rich_with_EGF-like_domain_protein_2	FALSE
gastrodermis, engulfing	t6h - t0h	t6h	t0h	Spis_XP_022804433_1	Tob1/Tob2	1.9788	1.54e-10	7.65e-06	21.491	5.5	0.788	0.496	591	BTG/	protein_Tob2-like	FALSE
gastrodermis, engulfing	t6h - t0h	t6h	t0h	Spis_XP_022799669_1	Prdx4	2.8298	2.15e-10	1.07e-05	2.961	0.468	0.424	0.066	74	AhpC-TSA/1-cysPrx_C/	peroxiredoxin-4-like	FALSE
gastrodermis, engulfing	t6h - t0h	t6h	t0h	Spis_XP_022798574_1		2.4548	2.21e-10	1.1e-05	15.808	3.238	0.706	0.307	414		uncharacterized_protein_LOC111336702_isoform_X1	FALSE
gastrodermis, engulfing	t6h - t0h	t6h	t0h	Spis_XP_022791794_1	Cnmd/Tnmd	-3.5968	1.35e-09	6.71e-05	2.722	26.603	0.282	0.628	739	BRICHOS/	uncharacterized_protein_LOC111331035	FALSE
gastrodermis, engulfing	t6h - t0h	t6h	t0h	Spis_XP_022781520_1		2.9079	2.5e-09	0.000124	4.012	0.468	0.4	0.073	96	Pkinase_Tyr/	NA	FALSE
gastrodermis, engulfing	t6h - t0h	t6h	t0h	Spis_XP_022779516_1		-3.3044	2.71e-09	0.000135	0.382	3.55	0.082	0.445	99		uncharacterized_protein_LOC111321022	FALSE
gastrodermis, engulfing	t6h - t0h	t6h	t0h	Spis_XP_022785343_1		4.037	3.14e-09	0.000156	1.863	0.156	0.306	0.029	43		uncharacterized_protein_LOC111325737	FALSE
gastrodermis, engulfing	t6h - t0h	t6h	t0h	Spis_XP_022802311_1	Hsp90b1	1.5724	4.72e-09	0.000235	7.402	2.418	0.624	0.234	217	HATPase_c/HSP90/	endoplasmin-like	FALSE
gastrodermis, engulfing	t6h - t0h	t6h	t0h	Spis_XP_022781617_1		2.6915	5.04e-09	0.000251	4.346	0.702	0.471	0.117	109		NA	FALSE
gastrodermis, engulfing	t6h - t0h	t6h	t0h	Spis_XP_022808863_1	Rtbdn	-1.3338	5.31e-09	0.000264	10.029	24.926	0.588	0.847	849	Folate_rec/	riboflavin-binding_protein-like	FALSE
gastrodermis, engulfing	t6h - t0h	t6h	t0h	Spis_XP_022783723_1	Bhmt/Bhmt2	3.6546	5.92e-09	0.000295	1.863	0.156	0.306	0.029	43	S-methyl_trans/	betaine--homocysteine_S-methyltransferase_1-like	FALSE
gastrodermis, engulfing	t6h - t0h	t6h	t0h	Spis_XP_022786510_1	HLH:like:Helt	-3.5096	7.45e-09	0.000371	0.334	3.355	0.082	0.431	93	HLH/Hairy_orange/	class_E_basic_helix-loop-helix_protein_40-like	TRUE
gastrodermis, engulfing	t6h - t0h	t6h	t0h	Spis_XP_022803630_1	Tirap	9.3923	8.21e-09	0.000408	5.635	0	0.224	0	118	Ig_3/	NA	FALSE
gastrodermis, engulfing	t6h - t0h	t6h	t0h	Spis_XP_022788655_1	Dnajc3	3.1729	8.71e-09	0.000433	2.388	0.195	0.318	0.036	55	TPR_16/TPR_8/TPR_19/DnaJ/	dnaJ_homolog_subfamily_C_member_3-like	FALSE
gastrodermis, engulfing	t6h - t0h	t6h	t0h	Spis_XP_022794775_1	bZIP:like:Maf/Mafa/Mafb/Maff/Mafg/Mafk/Nrl	2.4855	8.91e-09	0.000443	2.292	0.507	0.4	0.073	61	bZIP_Maf/	transcription_factor_MafB-like	TRUE
gastrodermis, engulfing	t6h - t0h	t6h	t0h	Spis_XP_022798271_1	Eda2r/Edar/Fas/Ngfr/Nradd/Relt/Tnfrsf10b/Tnfrsf19/Tnfrsf26/Tnfrsf4	3.8513	1.65e-08	0.000821	1.433	0.078	0.259	0.015	32	TNFR_c6/ZU5/UPA/	uncharacterized_protein_LOC111336428	FALSE
gastrodermis, engulfing	t6h - t0h	t6h	t0h	Spis_XP_022797122_1		5.4512	1.84e-08	0.000913	1.337	0.039	0.235	0.007	29	SAM_PNT/	protein_C-ets-2-like_isoform_X1	FALSE
gastrodermis, engulfing	t6h - t0h	t6h	t0h	Spis_XP_022797552_1	Lcat/Pla2g15	-1.9063	3.77e-08	0.00187	2.245	7.255	0.271	0.599	233	LCAT/	group_XV_phospholipase_A2-like	FALSE
gastrodermis, engulfing	t6h - t0h	t6h	t0h	Spis_XP_022798906_1	Cry1/Cry2	-2.5322	4.46e-08	0.00222	0.478	3.082	0.094	0.438	89	DNA_photolyase/FAD_binding_7/	cryptochrome-1-like	FALSE
gastrodermis, engulfing	t6h - t0h	t6h	t0h	Spis_XP_022779747_1		2.4671	5.5e-08	0.00273	3.439	0.741	0.435	0.124	91	PP2C_2/	NA	FALSE
gastrodermis, engulfing	t6h - t0h	t6h	t0h	Spis_XP_022785402_1	Calml3	0.9333	9.17e-08	0.00456	27.365	15.837	0.929	0.781	979	EF-hand_7/	calmodulin-like	FALSE
gastrodermis, engulfing	t6h - t0h	t6h	t0h	Spis_XP_022798721_1	Bcl3/Nfkbia/Nfkbib/Nfkbid/Nfkbie/Nfkbiz	1.1064	1.37e-07	0.00682	24.166	11.195	0.882	0.642	793	Ank_2/Ank/	NA	FALSE
gastrodermis, engulfing	t6h - t0h	t6h	t0h	Spis_XP_022791194_1	Sorl1	-1.7509	1.49e-07	0.00741	2.054	6.319	0.294	0.591	205	fn3/	sortilin-related_receptor-like	FALSE
gastrodermis, engulfing	t6h - t0h	t6h	t0h	Spis_XP_022777904_1	Mdh1	7.2776	1.5e-07	0.00746	1.433	0	0.188	0	30	Ldh_1_N/	malate_dehydrogenase,_cytoplasmic-like	FALSE
gastrodermis, engulfing	t6h - t0h	t6h	t0h	Spis_XP_022793289_1	Btg3/Btg4	1.946	2.64e-07	0.0131	5.97	1.599	0.541	0.219	166	BTG/	protein_BTG2-like	FALSE
gastrodermis, engulfing	t6h - t0h	t6h	t0h	Spis_XP_022778606_1	Calr/Calr3/Calr4	3.7385	3.01e-07	0.015	1.242	0.078	0.224	0.015	28	Calreticulin/	calreticulin-like	FALSE
gastrodermis, engulfing	t6h - t0h	t6h	t0h	Spis_XP_022785263_1	Apob	-0.8997	3.1e-07	0.0154	15.235	26.72	0.765	0.912	1004	Vitellogenin_N/DUF1943/DUF1081/VWD/	uncharacterized_protein_LOC111325671	FALSE
gastrodermis, engulfing	t6h - t0h	t6h	t0h	Spis_XP_022795430_1		1.8298	3.19e-07	0.0159	4.155	1.248	0.506	0.182	119	CC2-LZ/	NA	FALSE
gastrodermis, engulfing	t6h - t0h	t6h	t0h	Spis_XP_022787579_1	Timp1/Timp2/Timp3/Timp4	1.304	3.64e-07	0.0181	10.555	4.213	0.729	0.372	329	TIMP/	tissue_inhibitor_of_metalloproteinase-like	FALSE
gastrodermis, engulfing	t6h - t0h	t6h	t0h	Spis_XP_022803038_1		3.9558	3.88e-07	0.0193	4.776	0.312	0.294	0.051	108	TSP_1/Lectin_C/	SCO-spondin-like	FALSE
gastrodermis, engulfing	t6h - t0h	t6h	t0h	Spis_XP_022795100_1		2.5315	5.09e-07	0.0253	1.48	0.351	0.282	0.044	40	fn3/Ig_3/	hemicentin-1-like	FALSE
gastrodermis, engulfing	t6h - t0h	t6h	t0h	Spis_XP_022794802_1	Adora1/Adora2a/Adora2b/Adora3/Adra1a/Adra1b/Adra1d/Adra2a/Adra2b/Adra2c/Adrb2/Adrb3/Chrm1/Chrm2/Chrm3/Chrm4/Chrm5/Drd1/Drd2/Drd3/Drd4/Drd5/Hrh1/Hrh2/Hrh3/Hrh4/Htr1a/Htr1b/Htr1d/Htr1f/Htr2a/Htr2b/Htr2c/Htr4/Htr5a/Htr5b/Htr6/Htr7/Taar1/Taar2/Taar3/Taar4/Taar5/Taar6/Taar7a/Taar7b/Taar7d/Taar7e/Taar7f/Taar8a/Taar8b/Taar8c/Taar9	4.444	5.95e-07	0.0296	1.815	0.078	0.212	0.015	40	7tm_1/	octopamine_receptor-like	FALSE
gastrodermis, engulfing	t6h - t0h	t6h	t0h	Spis_XP_022807889_1	Tspo/Tspo2	-4.2615	6.01e-07	0.0299	0.096	1.95	0.024	0.292	52	TspO_MBR/	translocator_protein-like	FALSE
gastrodermis, engulfing	t6h - t0h	t6h	t0h	Spis_XP_022795053_1		1.7126	8.2e-07	0.0408	4.298	1.014	0.494	0.175	116		uncharacterized_protein_LOC111333686	FALSE
gastrodermis, engulfing	t6h - t0h	t6h	t0h	Spis_XP_022782129_1	S100g	3.6959	9.02e-07	0.0449	4.346	0.429	0.294	0.058	102	EF-hand_7/	caltractin-like	FALSE
gastrodermis, engulfing	t48h - t0h	t48h	t0h	Spis_XP_022803099_1	Ifi27/Ifi27l2a/Ifi27l2b	2.5589	1.14e-42	5.68e-38	19.932	3.784	0.972	0.401	2240	Ifi-6-16/	interferon_alpha-inducible_protein_27-like_protein_1	FALSE
gastrodermis, engulfing	t48h - t0h	t48h	t0h	Spis_XP_022779970_1		4.9902	1.66e-40	8.26e-36	75.756	2.067	0.922	0.314	8198	EF-hand_7/	calumenin-like	FALSE
gastrodermis, engulfing	t48h - t0h	t48h	t0h	Spis_XP_022781574_1	Egr1/Egr2/Egr3/Egr4	3.9469	3.99e-36	1.98e-31	10.873	0.663	0.825	0.102	1186	zf-C2H2/	NA	FALSE
gastrodermis, engulfing	t48h - t0h	t48h	t0h	Spis_YP_002149713_1	mt-Co1	1.7201	1e-34	4.98e-30	16.956	5.617	0.991	0.533	1967	COX1/	cytochrome_c_oxidase_subunit_I	FALSE
gastrodermis, engulfing	t48h - t0h	t48h	t0h	Spis_XP_022807230_1	Ly6g6d	2.1989	1.15e-34	5.74e-30	71.171	17.124	0.959	0.635	8091	UPAR_LY6/	uncharacterized_protein_LOC111344278	FALSE
gastrodermis, engulfing	t48h - t0h	t48h	t0h	Spis_XP_022780010_1	Calu/Rcn1/Rcn3	3.4954	1.7e-32	8.45e-28	8.817	0.663	0.793	0.124	965	EF-hand_5/EF-hand_7/	calumenin-like	FALSE
gastrodermis, engulfing	t48h - t0h	t48h	t0h	Spis_XP_022786631_1	Calr/Calr3/Calr4	4.302	8.56e-29	4.26e-24	3.423	0.195	0.664	0.029	373	Calreticulin/	calreticulin-like	FALSE
gastrodermis, engulfing	t48h - t0h	t48h	t0h	Spis_XP_022784097_1		3.4528	1.69e-28	8.42e-24	6.371	0.741	0.737	0.109	704	Pro_isomerase/	peptidyl-prolyl_cis-trans_isomerase_B-like	FALSE
gastrodermis, engulfing	t48h - t0h	t48h	t0h	Spis_Spis4939_1		1.5783	1.75e-28	8.72e-24	10.603	4.681	0.991	0.35	1260	Bacillus_HBL/	NA	FALSE
gastrodermis, engulfing	t48h - t0h	t48h	t0h	Spis_XP_022783839_1		2.1029	6.32e-27	3.14e-22	7.348	1.521	0.834	0.175	829	Pro_isomerase/	NA	FALSE
gastrodermis, engulfing	t48h - t0h	t48h	t0h	Spis_XP_022797135_1		1.439	1.07e-26	5.33e-22	26.694	9.362	0.972	0.708	3110	SPARC_Ca_bdg/Thyroglobulin_1/	testican-2-like	FALSE
gastrodermis, engulfing	t48h - t0h	t48h	t0h	Spis_XP_022789629_1		2.5121	4.98e-26	2.48e-21	5.748	1.014	0.783	0.161	644	EF-hand_5/EF-hand_7/	calumenin-A-like	FALSE
gastrodermis, engulfing	t48h - t0h	t48h	t0h	Spis_XP_022789586_1	Plod1/Plod2/Plod3	2.4351	8.93e-26	4.44e-21	4.697	0.936	0.779	0.131	529		procollagen-lysine,2-oxoglutarate_5-dioxygenase_3-like	FALSE
gastrodermis, engulfing	t48h - t0h	t48h	t0h	Spis_XP_022804083_1	Ets:Ets1/Ets2/Etv2	4.144	1.47e-25	7.3e-21	3.758	0.195	0.622	0.036	409	Ets/	uncharacterized_protein_LOC111341382_isoform_X1	TRUE
gastrodermis, engulfing	t48h - t0h	t48h	t0h	Spis_XP_022778606_1	Calr/Calr3/Calr4	4.8689	1.9e-25	9.43e-21	2.502	0.078	0.585	0.015	271	Calreticulin/	calreticulin-like	FALSE
gastrodermis, engulfing	t48h - t0h	t48h	t0h	Spis_XP_022780189_1		2.8738	8.46e-25	4.21e-20	2.372	0.312	0.645	0.044	263		uncharacterized_protein_LOC111321542	FALSE
gastrodermis, engulfing	t48h - t0h	t48h	t0h	Spis_XP_022779747_1		2.5946	1.22e-24	6.08e-20	3.702	0.741	0.737	0.124	417	PP2C_2/	NA	FALSE
gastrodermis, engulfing	t48h - t0h	t48h	t0h	Spis_XP_022798574_1		1.7451	8.55e-24	4.25e-19	8.938	3.238	0.917	0.307	1044		uncharacterized_protein_LOC111336702_isoform_X1	FALSE
gastrodermis, engulfing	t48h - t0h	t48h	t0h	Spis_XP_022794775_1	bZIP:like:Maf/Mafa/Mafb/Maff/Mafg/Mafk/Nrl	2.9929	2.04e-23	1.02e-18	3.953	0.507	0.654	0.073	438	bZIP_Maf/	transcription_factor_MafB-like	TRUE
gastrodermis, engulfing	t48h - t0h	t48h	t0h	Spis_XP_022791087_1	Ap1s1/Ap1s2/Ap1s3	2.1526	8.57e-23	4.26e-18	3.023	0.741	0.733	0.117	344	Clat_adaptor_s/	AP-1_complex_subunit_sigma-2-like_isoform_X1	FALSE
gastrodermis, engulfing	t48h - t0h	t48h	t0h	Spis_XP_022804711_1	Mcl1	1.9714	8.77e-23	4.36e-18	4.771	1.56	0.797	0.19	553	Bcl-2/	apoptosis_regulator_Bcl-2-like	FALSE
gastrodermis, engulfing	t48h - t0h	t48h	t0h	Spis_XP_022795301_1	Prdx6/Prdx6b	1.5942	9.3e-23	4.63e-18	10.175	3.511	0.912	0.387	1184	AhpC-TSA/1-cysPrx_C/	peroxiredoxin-6-like	FALSE
gastrodermis, engulfing	t48h - t0h	t48h	t0h	Spis_XP_022804849_1	Dad1	1.4827	1.48e-22	7.35e-18	8.008	3.082	0.94	0.387	940	DAD/	dolichyl-diphosphooligosaccharide--protein_glycosyltransferase_subunit_DAD1-like	FALSE
gastrodermis, engulfing	t48h - t0h	t48h	t0h	Spis_XP_022794466_1		1.8023	4.65e-22	2.31e-17	4.604	1.521	0.843	0.219	534	Usp/	uncharacterized_protein_LOC111333195	FALSE
gastrodermis, engulfing	t48h - t0h	t48h	t0h	Spis_XP_022800693_1	Btg1/Btg1b/Btg1c/Btg2	2.1302	8.7e-22	4.33e-17	3.376	0.858	0.733	0.139	385	BTG/	protein_BTG1-like	FALSE
gastrodermis, engulfing	t48h - t0h	t48h	t0h	Spis_XP_022793289_1	Btg3/Btg4	2.7055	8.78e-22	4.37e-17	8.827	1.599	0.774	0.219	990	BTG/	protein_BTG2-like	FALSE
gastrodermis, engulfing	t48h - t0h	t48h	t0h	Spis_XP_022787467_1	Higd1a/Higd1b/Higd1c/Methig1	1.9936	1.66e-21	8.24e-17	7.515	2.145	0.862	0.263	863	HIG_1_N/	HIG1_domain_family_member_1A,_mitochondrial-like	FALSE
gastrodermis, engulfing	t48h - t0h	t48h	t0h	Spis_XP_022786908_1		1.7513	2.56e-21	1.27e-16	4.623	1.482	0.793	0.19	535	Thioredoxin/ERp29/	protein_disulfide-isomerase_like_2-1-like	FALSE
gastrodermis, engulfing	t48h - t0h	t48h	t0h	Spis_XP_022802943_1	Pdia6	1.8691	3.18e-21	1.58e-16	4.083	1.17	0.76	0.161	469	Thioredoxin/	LOW_QUALITY_PROTEIN:_protein_disulfide-isomerase_A6-like	FALSE
gastrodermis, engulfing	t48h - t0h	t48h	t0h	Spis_XP_022798757_1	Erp29	2.526	5.85e-21	2.91e-16	2.679	0.429	0.622	0.073	299	ERp29_N/ERp29/	endoplasmic_reticulum_resident_protein_29-like	FALSE
gastrodermis, engulfing	t48h - t0h	t48h	t0h	Spis_XP_022797482_1	Ssr4	1.6623	6.3e-21	3.14e-16	6.26	1.989	0.843	0.255	724	TRAP-delta/	translocon-associated_protein_subunit_delta-like	FALSE
gastrodermis, engulfing	t48h - t0h	t48h	t0h	Spis_XP_022794246_1		2.9345	1.09e-20	5.4e-16	2.902	0.351	0.581	0.058	321	FKBP_C/EF-hand_7/	FK506-binding_protein_2-like	FALSE
gastrodermis, engulfing	t48h - t0h	t48h	t0h	Spis_XP_022808684_1		2.4215	2.2e-20	1.09e-15	2.92	0.546	0.622	0.088	328		uncharacterized_protein_LOC111345661	FALSE
gastrodermis, engulfing	t48h - t0h	t48h	t0h	Spis_Spis4940_1		1.5054	4.29e-20	2.13e-15	7.329	3.004	0.843	0.255	865	Peptidase_A17/DUF5641/Bacillus_HBL/	NA	FALSE
