## Supplementary Table 4 for "Cell-resolved transcriptional responses during heat-induced coral bleaching and recovery" (part 10 of 21)

### Sheet: a. DE analysis (continued)
Cell population	Comparison	Condition 1	Condition 2	Gene ID	Gene name	Log2 Fold-change	P-value	FDR	UMI/10k Condition 1	UMI/10k Condition 2	Fraction cells condition 1	Fraction cells condition 2	Total UMI	PFAM domains	Gene description	Is TF?
gastrodermis, engulfing	t48h - t0h	t48h	t0h	Spis_XP_022800671_1		2.6004	6.41e-20	3.19e-15	1.758	0.234	0.558	0.044	195		NA	FALSE
gastrodermis, engulfing	t48h - t0h	t48h	t0h	Spis_XP_022797372_1	Ets:Erg/Fev/Fli1	1.8029	1.03e-19	5.13e-15	8.771	2.575	0.871	0.328	1009	SAM_PNT/Ets/	transcriptional_regulator_ERG-like	TRUE
gastrodermis, engulfing	t48h - t0h	t48h	t0h	Spis_XP_022784085_1	Ppib/Ppic	1.7481	1.04e-19	5.17e-15	4.027	1.287	0.756	0.175	466	Pro_isomerase/	peptidyl-prolyl_cis-trans_isomerase_B-like	FALSE
gastrodermis, engulfing	t48h - t0h	t48h	t0h	Spis_XP_022784466_1		-2.9413	1.23e-19	6.1e-15	11.273	88.274	0.281	0.701	3475		uncharacterized_protein_LOC111325033	FALSE
gastrodermis, engulfing	t48h - t0h	t48h	t0h	Spis_XP_022806575_1	Cope	2.3935	1.71e-19	8.53e-15	1.935	0.429	0.585	0.066	219	Coatomer_E/	coatomer_subunit_epsilon-like	FALSE
gastrodermis, engulfing	t48h - t0h	t48h	t0h	Spis_XP_022793124_1		1.7336	2.11e-19	1.05e-14	3.293	0.936	0.737	0.168	378		sarcoplasmic_reticulum_histidine-rich_calcium-binding_protein-like	FALSE
gastrodermis, engulfing	t48h - t0h	t48h	t0h	Spis_XP_022799669_1	Prdx4	2.5405	2.44e-19	1.21e-14	2.483	0.468	0.576	0.066	279	AhpC-TSA/1-cysPrx_C/	peroxiredoxin-4-like	FALSE
gastrodermis, engulfing	t48h - t0h	t48h	t0h	Spis_XP_022809355_1	Sec13	1.8452	3.4e-19	1.69e-14	3.06	0.741	0.677	0.124	348	WD40/	NA	FALSE
gastrodermis, engulfing	t48h - t0h	t48h	t0h	Spis_XP_022792920_1	Cradd	1.8128	3.85e-19	1.92e-14	3.934	0.936	0.737	0.161	447	CARD/Death/	uncharacterized_protein_LOC111331951	FALSE
gastrodermis, engulfing	t48h - t0h	t48h	t0h	Spis_XP_022779287_1		2.9191	6.79e-19	3.38e-14	5.999	0.741	0.571	0.073	664		uncharacterized_protein_LOC111320844	FALSE
gastrodermis, engulfing	t48h - t0h	t48h	t0h	Spis_XP_022797264_1		1.7855	8.94e-19	4.45e-14	4.26	1.365	0.76	0.19	493		protein_MLP1-like	FALSE
gastrodermis, engulfing	t48h - t0h	t48h	t0h	Spis_XP_022790000_1		1.49	2.04e-18	1.01e-13	5.571	2.067	0.843	0.285	652	CH/Calponin/	transgelin-like	FALSE
gastrodermis, engulfing	t48h - t0h	t48h	t0h	Spis_XP_022795105_1	Mzb1	2.6012	2.75e-18	1.37e-13	2.521	0.351	0.553	0.066	280	DUF3456/	marginal_zone_B-_and_B1-cell-specific_protein-like	FALSE
gastrodermis, engulfing	t48h - t0h	t48h	t0h	Spis_XP_022794005_1	Nme1/Nme2	1.3914	4.06e-18	2.02e-13	7.776	3.355	0.894	0.358	922	NDK/	nucleoside_diphosphate_kinase_2,_chloroplastic-like	FALSE
gastrodermis, engulfing	t48h - t0h	t48h	t0h	Spis_XP_022788423_1	Cnfn/Plac8/Plac8l1	1.6925	4.94e-18	2.46e-13	3.618	1.092	0.677	0.139	417	PLAC8/	NA	FALSE
gastrodermis, engulfing	t48h - t0h	t48h	t0h	Spis_XP_022803294_1	bZIP:like:Atf3/Fos/Fosb/Fosl1/Fosl2/Jdp2	2.1411	7.13e-18	3.55e-13	6.669	1.716	0.659	0.153	761	bZIP_1/	NA	TRUE
gastrodermis, engulfing	t48h - t0h	t48h	t0h	Spis_XP_022802311_1	Hsp90b1	1.2703	8.07e-18	4.02e-13	6.343	2.418	0.793	0.234	744	HATPase_c/HSP90/	endoplasmin-like	FALSE
gastrodermis, engulfing	t48h - t0h	t48h	t0h	Spis_XP_022798358_1	Copz1/Copz2	1.7069	1.25e-17	6.23e-13	2.204	0.936	0.645	0.124	261	Clat_adaptor_s/	coatomer_subunit_zeta-1-like	FALSE
gastrodermis, engulfing	t48h - t0h	t48h	t0h	Spis_XP_022790209_1		1.5415	1.37e-17	6.84e-13	8.501	3.004	0.871	0.38	991		uncharacterized_protein_LOC111329705	FALSE
gastrodermis, engulfing	t48h - t0h	t48h	t0h	Spis_XP_022787039_1	Timp1/Timp2/Timp3/Timp4	2.1551	1.8e-17	8.98e-13	5.032	1.092	0.594	0.102	569	TIMP/	uncharacterized_protein_LOC111327183	FALSE
gastrodermis, engulfing	t48h - t0h	t48h	t0h	Spis_XP_022782634_1	Atp5g1/Atp5g2/Atp5g3	1.4266	2.52e-17	1.25e-12	5.906	2.535	0.82	0.292	700	ATP-synt_C/	NA	FALSE
gastrodermis, engulfing	t48h - t0h	t48h	t0h	Spis_XP_022803600_1	Hsp90aa1/Hsp90ab1	1.4796	2.59e-17	1.29e-12	7.422	2.809	0.889	0.343	870	HATPase_c/HSP90/	heat_shock_protein_HSP_90-beta-like	FALSE
gastrodermis, engulfing	t48h - t0h	t48h	t0h	Spis_XP_022809885_1	Hebp2	-1.1846	3.77e-17	1.88e-12	33.474	78.6	0.968	0.956	5614	SOUL/	heme-binding_protein_2-like	FALSE
gastrodermis, engulfing	t48h - t0h	t48h	t0h	Spis_Spis13380_1		1.2352	1.09e-16	5.43e-12	4.604	2.028	0.848	0.292	547		NA	FALSE
gastrodermis, engulfing	t48h - t0h	t48h	t0h	Spis_XP_022795536_1	Traf1/Traf2/Traf3/Traf5	4.3747	1.8e-16	8.94e-12	2.511	0.117	0.433	0.022	273	zf-RING_UBOX/zf-TRAF/	TNF_receptor-associated_factor_3-like	FALSE
gastrodermis, engulfing	t48h - t0h	t48h	t0h	Spis_XP_022802092_1	Cox5b/Cox5b-ps	1.3098	2.25e-16	1.12e-11	3.906	1.677	0.765	0.212	463	COX5B/	cytochrome_c_oxidase_subunit_5B,_mitochondrial-like	FALSE
gastrodermis, engulfing	t48h - t0h	t48h	t0h	Spis_XP_022808770_1	Fbxo4	2.9902	2.63e-16	1.31e-11	1.637	0.156	0.438	0.022	180	F-box-like/Arf/	F-box_only_protein_4-like	FALSE
gastrodermis, engulfing	t48h - t0h	t48h	t0h	Spis_XP_022793495_1		2.439	2.8e-16	1.39e-11	1.302	0.195	0.47	0.036	145		uncharacterized_protein_LOC111332431	FALSE
gastrodermis, engulfing	t48h - t0h	t48h	t0h	Spis_XP_022790259_1		1.3251	2.94e-16	1.46e-11	5.153	1.989	0.82	0.255	605	Ferritin/	NA	FALSE
gastrodermis, engulfing	t48h - t0h	t48h	t0h	Spis_XP_022780383_1	bZIP:Creb3/Creb3l3/Creb3l4	2.0991	2.96e-16	1.47e-11	2.66	0.702	0.576	0.109	304	bZIP_1/	cyclic_AMP-responsive_element-binding_protein_3-like_protein_3	TRUE
gastrodermis, engulfing	t48h - t0h	t48h	t0h	Spis_XP_022799113_1	Tmed11/Tmed4/Tmed9	1.1722	3.06e-16	1.52e-11	3.618	1.677	0.779	0.219	432	EMP24_GP25L/	transmembrane_emp24_domain-containing_protein_4-like	FALSE
gastrodermis, engulfing	t48h - t0h	t48h	t0h	Spis_XP_022803400_1	Pdia3	1.5435	3.18e-16	1.58e-11	3.72	1.209	0.668	0.161	431	Thioredoxin/Thioredoxin_6/	protein_disulfide-isomerase_A3-like	FALSE
gastrodermis, engulfing	t48h - t0h	t48h	t0h	Spis_XP_022784036_1		1.6059	4.15e-16	2.06e-11	3.19	1.053	0.682	0.153	370		eukaryotic_translation_initiation_factor_5B-like	FALSE
gastrodermis, engulfing	t48h - t0h	t48h	t0h	Spis_XP_022805160_1		2.2648	4.67e-16	2.32e-11	1.535	0.312	0.493	0.051	173	PTH2/	probable_peptidyl-tRNA_hydrolase_2	FALSE
gastrodermis, engulfing	t48h - t0h	t48h	t0h	Spis_XP_022786344_1	Mgst1/Ptges	1.4319	5.31e-16	2.64e-11	3.283	1.092	0.724	0.19	381	MAPEG/	NA	FALSE
gastrodermis, engulfing	t48h - t0h	t48h	t0h	Spis_XP_022791104_1		1.3746	1.05e-15	5.22e-11	3.916	1.482	0.719	0.182	459		uncharacterized_protein_LOC111330505	FALSE
gastrodermis, engulfing	t48h - t0h	t48h	t0h	Spis_XP_022799284_1	Sub1	2.3067	1.34e-15	6.68e-11	1.6	0.351	0.507	0.066	181	PC4/	activated_RNA_polymerase_II_transcriptional_coactivator_p15-like	FALSE
gastrodermis, engulfing	t48h - t0h	t48h	t0h	Spis_XP_022802023_1		2.2929	1.4e-15	6.94e-11	1.953	0.312	0.498	0.058	218		uncharacterized_protein_LOC111339600	FALSE
gastrodermis, engulfing	t48h - t0h	t48h	t0h	Spis_XP_022788684_1		1.4118	1.6e-15	7.94e-11	2.335	0.78	0.65	0.139	271	Usp/	uncharacterized_protein_LOC111328504	FALSE
gastrodermis, engulfing	t48h - t0h	t48h	t0h	Spis_XP_022790381_1	Sod1	1.2926	2.57e-15	1.28e-10	4.027	1.911	0.76	0.226	482	Sod_Cu/	superoxide_dismutase_[Cu-Zn]-like	FALSE
gastrodermis, engulfing	t48h - t0h	t48h	t0h	Spis_XP_022794241_1	Srsf3/Srsf7	0.9792	2.62e-15	1.3e-10	2.79	1.248	0.724	0.175	332	RRM_1/	probable_splicing_factor,_arginine/serine-rich_6	FALSE
gastrodermis, engulfing	t48h - t0h	t48h	t0h	Spis_XP_022802404_1	Aldoa/Aldoart1/Aldoart2/Aldob/Aldoc	1.3766	2.88e-15	1.43e-10	3.181	1.365	0.719	0.19	377	Glycolytic/	fructose-bisphosphate_aldolase,_non-muscle_type-like	FALSE
gastrodermis, engulfing	t48h - t0h	t48h	t0h	Spis_XP_022779863_1	Cdc37/Cdc37l1	1.5205	2.88e-15	1.43e-10	2.26	0.741	0.613	0.117	262	CDC37_N/CDC37_M/CDC37_C/	hsp90_co-chaperone_Cdc37-like	FALSE
gastrodermis, engulfing	t48h - t0h	t48h	t0h	Spis_XP_022799338_1	Ier3ip1	1.9467	3.41e-15	1.69e-10	1.888	0.507	0.544	0.088	216	Yos1/	immediate_early_response_3-interacting_protein_1-like	FALSE
gastrodermis, engulfing	t48h - t0h	t48h	t0h	Spis_XP_022795312_1	Prdx6/Prdx6b	1.0442	4e-15	1.99e-10	12.845	6.904	0.949	0.599	1558	AhpC-TSA/1-cysPrx_C/	peroxiredoxin-6-like	FALSE
gastrodermis, engulfing	t48h - t0h	t48h	t0h	Spis_XP_022803156_1		1.3421	4.18e-15	2.08e-10	3.506	1.638	0.733	0.204	419		uncharacterized_skeletal_organic_matrix_protein_7-like	FALSE
gastrodermis, engulfing	t48h - t0h	t48h	t0h	Spis_XP_022785023_1	Ets:like:Ehf/Elf1/Elf2/Elf3/Elf4/Elf5/Elk1/Elk3/Elk4/Erf/Erfl/Erg/Ets1/Ets2/Etv1/Etv2/Etv3/ETV3L/Etv4/Etv5/Etv6/Fev/Fli1/Gabpa/Spdef/Spi1/Spib/Spic	1.7988	4.44e-15	2.21e-10	2.707	0.663	0.558	0.095	308	Ets/	SAM_pointed_domain-containing_Ets_transcription_factor-like_isoform_X1	TRUE
gastrodermis, engulfing	t48h - t0h	t48h	t0h	Spis_XP_022777606_1		1.837	4.61e-15	2.3e-10	2.204	0.663	0.581	0.109	254	MMR_HSR1/	uncharacterized_protein_LOC111319040	FALSE
gastrodermis, engulfing	t48h - t0h	t48h	t0h	Spis_XP_022782636_1	Atp5g1/Atp5g2/Atp5g3	1.3284	4.84e-15	2.41e-10	3.841	1.443	0.751	0.219	450	ATP-synt_C/	ATP_synthase_lipid-binding_protein,_mitochondrial-like	FALSE
gastrodermis, engulfing	t48h - t0h	t48h	t0h	Spis_XP_022794489_1	Atp6v1f	1.559	5.97e-15	2.97e-10	2.018	0.819	0.608	0.117	238	ATP-synt_F/	V-type_proton_ATPase_subunit_F-like	FALSE
gastrodermis, engulfing	t48h - t0h	t48h	t0h	Spis_XP_022791000_1	Psma6	2.5148	6.07e-15	3.02e-10	1.572	0.39	0.484	0.066	179	Proteasome_A_N/Proteasome/	proteasome_subunit_alpha_type-6	FALSE
gastrodermis, engulfing	t48h - t0h	t48h	t0h	Spis_XP_022798056_1	Cox4i1/Cox4i2	1.2491	6.11e-15	3.04e-10	4.185	2.145	0.802	0.285	505	COX4/	cytochrome_c_oxidase_subunit_4_isoform_2,_mitochondrial-like	FALSE
gastrodermis, engulfing	t48h - t0h	t48h	t0h	Spis_XP_022780625_1		0.9915	6.8e-15	3.38e-10	3.581	1.677	0.765	0.226	428	Gelsolin/	gelsolin-like_protein_2	FALSE
gastrodermis, engulfing	t48h - t0h	t48h	t0h	Spis_XP_022799145_1	Erp27/P4hb/Pdia2/Pdilt	1.3919	8.55e-15	4.25e-10	3.646	1.365	0.687	0.182	427	Thioredoxin/Thioredoxin_6/	protein_disulfide-isomerase_2-like	FALSE
gastrodermis, engulfing	t48h - t0h	t48h	t0h	Spis_XP_022796660_1		3.5706	9.82e-15	4.89e-10	1.349	0.117	0.401	0.022	148		uncharacterized_protein_LOC111335079	FALSE
gastrodermis, engulfing	t48h - t0h	t48h	t0h	Spis_XP_022796382_1	Mrnip	1.2194	9.85e-15	4.9e-10	2.595	1.326	0.668	0.153	313	MRNIP/OSCP/	uncharacterized_protein_LOC111334822	FALSE
gastrodermis, engulfing	t48h - t0h	t48h	t0h	Spis_XP_022778014_1	Ppia/Ppif/Ranbp2	1.1549	1e-14	4.99e-10	5.441	2.418	0.802	0.277	647	Pro_isomerase/	peptidyl-prolyl_cis-trans_isomerase-like	FALSE
gastrodermis, engulfing	t48h - t0h	t48h	t0h	Spis_XP_022782141_1	Atp5d	1.3565	1.04e-14	5.16e-10	3.553	1.56	0.733	0.219	422	ATP-synt_DE_N/	ATP_synthase_subunit_delta,_mitochondrial-like	FALSE
gastrodermis, engulfing	t48h - t0h	t48h	t0h	Spis_XP_022794224_1	Tppp/Tppp2/Tppp3	1.2428	1.05e-14	5.24e-10	2.446	1.053	0.673	0.153	290	p25-alpha/	tubulin_polymerization-promoting_protein_family_member_2-like	FALSE
gastrodermis, engulfing	t48h - t0h	t48h	t0h	Spis_XP_022803725_1		1.7048	1.15e-14	5.7e-10	3.665	1.209	0.636	0.161	425	ICL/	uncharacterized_protein_LOC111341043	FALSE
gastrodermis, engulfing	t48h - t0h	t48h	t0h	Spis_XP_022801042_1	Ptges3/Ptges3l	1.4181	1.17e-14	5.82e-10	3.311	1.17	0.714	0.204	386	CS/	prostaglandin_E_synthase_3-like	FALSE
gastrodermis, engulfing	t48h - t0h	t48h	t0h	Spis_XP_022807741_1	Arf4/Arf5	1.6998	1.18e-14	5.85e-10	3.32	1.053	0.641	0.168	384	Arf/	ADP-ribosylation_factor_4	FALSE
gastrodermis, engulfing	t48h - t0h	t48h	t0h	Spis_YP_002149709_1	mt-Co2	1.8874	1.93e-14	9.6e-10	1.572	0.312	0.47	0.058	177	COX2_TM/COX2/	cytochrome_c_oxidase_subunit_II	FALSE
gastrodermis, engulfing	t48h - t0h	t48h	t0h	Spis_XP_022803938_1	Arpc4	1.1459	1.94e-14	9.64e-10	5.674	2.887	0.889	0.358	684	ARPC4/	actin-related_protein_2/3_complex_subunit_4	FALSE
gastrodermis, engulfing	t48h - t0h	t48h	t0h	Spis_XP_022809543_1		4.5802	2.66e-14	1.33e-09	1.004	0.039	0.359	0.007	109		uncharacterized_protein_LOC111346524	FALSE
gastrodermis, engulfing	t48h - t0h	t48h	t0h	Spis_XP_022794017_1		1.4333	2.83e-14	1.41e-09	3.107	1.404	0.687	0.197	370	Reeler/	uncharacterized_protein_LOC111332825	FALSE
gastrodermis, engulfing	t48h - t0h	t48h	t0h	Spis_XP_022777474_1		1.4593	3.98e-14	1.98e-09	2.883	1.092	0.664	0.168	338	NACHT/TPR_12/	uncharacterized_protein_LOC111318876	FALSE
gastrodermis, engulfing	t48h - t0h	t48h	t0h	Spis_XP_022806989_1		1.22	4.18e-14	2.08e-09	1.907	0.702	0.558	0.102	223	Usp/	uncharacterized_protein_LOC111344049	FALSE
gastrodermis, engulfing	t48h - t0h	t48h	t0h	Spis_XP_022780417_1	Them4/Them5	3.696	4.56e-14	2.27e-09	1.088	0.117	0.382	0.022	120	4HBT/	acyl-coenzyme_A_thioesterase_THEM4-like	FALSE
gastrodermis, engulfing	t48h - t0h	t48h	t0h	Spis_XP_022787579_1	Timp1/Timp2/Timp3/Timp4	1.1288	7.15e-14	3.56e-09	10.696	4.213	0.839	0.372	1258	TIMP/	tissue_inhibitor_of_metalloproteinase-like	FALSE
gastrodermis, engulfing	t48h - t0h	t48h	t0h	Spis_XP_022792623_1	Hexa/Hexb	1.7714	8.23e-14	4.1e-09	1.786	0.507	0.502	0.08	205	Glycohydro_20b2/Glyco_hydro_20/	beta-hexosaminidase_subunit_beta-like	FALSE
gastrodermis, engulfing	t48h - t0h	t48h	t0h	Spis_XP_022779834_1	Cisd1/Cisd2	1.1686	1.05e-13	5.23e-09	2.911	1.365	0.677	0.182	348	MitoNEET_N/zf-CDGSH/	CDGSH_iron-sulfur_domain-containing_protein_2-like	FALSE
gastrodermis, engulfing	t48h - t0h	t48h	t0h	Spis_XP_022791432_1		0.56	1.21e-13	6.01e-09	42.663	32.025	1	0.912	5408	Profilin/	profilin-like	FALSE
gastrodermis, engulfing	t48h - t0h	t48h	t0h	Spis_XP_022786564_1	Snrpe	1.3102	1.32e-13	6.56e-09	2.325	0.897	0.608	0.139	273	LSM/	small_nuclear_ribonucleoprotein_E-like	FALSE
gastrodermis, engulfing	t48h - t0h	t48h	t0h	Spis_XP_022783023_1		1.2467	1.36e-13	6.75e-09	4.725	2.067	0.751	0.263	561	ApoL/	apolipoprotein_L2-like	FALSE
gastrodermis, engulfing	t48h - t0h	t48h	t0h	Spis_XP_022797882_1		2.0912	1.45e-13	7.19e-09	1.479	0.351	0.47	0.066	168		NA	FALSE
gastrodermis, engulfing	t48h - t0h	t48h	t0h	Spis_XP_022807063_1	Prdx5	1.3248	1.58e-13	7.86e-09	2.195	0.858	0.604	0.131	258	Redoxin/	peroxiredoxin-5,_mitochondrial-like	FALSE
gastrodermis, engulfing	t48h - t0h	t48h	t0h	Spis_XP_022793522_1		3.5567	1.65e-13	8.22e-09	1.135	0.156	0.359	0.015	126		uncharacterized_protein_LOC111332449	FALSE
gastrodermis, engulfing	t48h - t0h	t48h	t0h	Spis_XP_022794312_1	Vps13a/Vps13c	1.6	1.72e-13	8.56e-09	1.646	0.507	0.525	0.095	190	Chorein_N/VPS13/VPS13_mid_rpt/SHR-BD/VPS13_C/ATG_C/	vacuolar_protein_sorting-associated_protein_13A-like	FALSE
gastrodermis, engulfing	t48h - t0h	t48h	t0h	Spis_XP_022807156_1	Eif5	0.9177	1.98e-13	9.85e-09	2.167	1.092	0.691	0.182	261	eIF-5_eIF-2B/W2/	eukaryotic_translation_initiation_factor_5-like	FALSE
gastrodermis, engulfing	t48h - t0h	t48h	t0h	Spis_XP_022779521_1		1.4408	2.07e-13	1.03e-08	1.665	0.663	0.53	0.095	196		uncharacterized_protein_LOC111321027_isoform_X1	FALSE
gastrodermis, engulfing	t48h - t0h	t48h	t0h	Spis_XP_022803310_1	Snx10/Snx11	1.3974	2.09e-13	1.04e-08	2.465	0.975	0.627	0.153	290	PX/	uncharacterized_protein_LOC111340687	FALSE
gastrodermis, engulfing	t48h - t0h	t48h	t0h	Spis_XP_022800559_1	Selenom	2.044	2.1e-13	1.05e-08	1.525	0.351	0.452	0.058	173	Sep15_SelM/	selenoprotein_M-like	FALSE
gastrodermis, engulfing	t48h - t0h	t48h	t0h	Spis_XP_022786491_1	Bcl2l14	1.3058	2.71e-13	1.35e-08	2.679	1.248	0.659	0.19	320	BH4/Bcl-2/	bcl-2-like_protein_2	FALSE
gastrodermis, engulfing	t48h - t0h	t48h	t0h	Spis_XP_022781728_1	Kdelr1/Kdelr2/Kdelr3	1.2679	2.75e-13	1.37e-08	2.483	0.975	0.636	0.153	292	ER_lumen_recept/	ER_lumen_protein-retaining_receptor_2-like_isoform_X1	FALSE
gastrodermis, engulfing	t48h - t0h	t48h	t0h	Spis_XP_022787506_1		1.9135	3.06e-13	1.52e-08	2.353	0.663	0.53	0.109	270	Aminotran_5/	uncharacterized_aminotransferase_C777.03c-like	FALSE
gastrodermis, engulfing	t48h - t0h	t48h	t0h	Spis_XP_022802091_1	Endou	1.876	3.72e-13	1.85e-08	1.628	0.468	0.493	0.088	187	XendoU/	poly(U)-specific_endoribonuclease-B-like	FALSE
gastrodermis, engulfing	t48h - t0h	t48h	t0h	Spis_XP_022791402_1		1.7768	3.89e-13	1.94e-08	1.721	0.468	0.484	0.08	197		probable_serine/threonine-protein_kinase_DDB_G0277165	FALSE
gastrodermis, engulfing	t48h - t0h	t48h	t0h	Spis_XP_022791603_1		1.5331	4.18e-13	2.08e-08	1.628	0.624	0.539	0.109	191	CAP_GLY/	uncharacterized_protein_LOC111330890	FALSE
gastrodermis, engulfing	t48h - t0h	t48h	t0h	Spis_XP_022807200_1	Atpif1	1.0917	4.23e-13	2.11e-08	4.288	2.301	0.816	0.307	520	IATP/	ATPase_inhibitor_A,_mitochondrial-like	FALSE
gastrodermis, engulfing	t48h - t0h	t48h	t0h	Spis_XP_022809198_1	Cmtm3/Cmtm4/Cmtm6/Cmtm7/Cmtm8/Mal/Mal2/Mall/Marveld1/Myadm/Myadml2/Pllp	2.1802	4.39e-13	2.18e-08	1.842	0.39	0.47	0.073	208		uncharacterized_protein_LOC111346157	FALSE
gastrodermis, engulfing	t48h - t0h	t48h	t0h	Spis_XP_022797894_1	Wdr61	2.3025	4.57e-13	2.27e-08	1.218	0.234	0.41	0.044	137	WD40/	WD_repeat-containing_protein_61-like	FALSE
gastrodermis, engulfing	t48h - t0h	t48h	t0h	Spis_XP_022780769_1	Atp5pb	1.0858	4.88e-13	2.43e-08	3.562	1.716	0.76	0.255	427	Mt_ATP-synt_B/	ATP_synthase_F(0)_complex_subunit_B1,_mitochondrial-like	FALSE
gastrodermis, engulfing	t48h - t0h	t48h	t0h	Spis_XP_022805241_1	Hpgds	1.7269	4.89e-13	2.43e-08	3.665	1.092	0.599	0.168	422	GST_N/GST_C_3/	uncharacterized_protein_LOC111342430	FALSE
gastrodermis, engulfing	t48h - t0h	t48h	t0h	Spis_XP_022786763_1	Hadha	1.7359	4.92e-13	2.45e-08	1.479	0.507	0.484	0.08	172	ECH_1/3HCDH_N/3HCDH/	trifunctional_enzyme_subunit_alpha,_mitochondrial-like_isoform_X1	FALSE
gastrodermis, engulfing	t48h - t0h	t48h	t0h	Spis_XP_022801055_1	Abracl	1.0847	5.08e-13	2.53e-08	4.669	2.301	0.797	0.299	561	Costars/	costars_family_protein_ABRACL-like	FALSE
gastrodermis, engulfing	t48h - t0h	t48h	t0h	Spis_XP_022799031_1	Sod2	1.2966	5.91e-13	2.94e-08	1.609	0.702	0.553	0.117	191	Sod_Fe_N/Sod_Fe_C/	superoxide_dismutase_[Mn],_mitochondrial-like	FALSE
gastrodermis, engulfing	t48h - t0h	t48h	t0h	Spis_XP_022777472_1	Banf1/Banf2	1.042	6.36e-13	3.17e-08	4.092	2.262	0.783	0.248	498	BAF/	barrier-to-autointegration_factor-like	FALSE
gastrodermis, engulfing	t48h - t0h	t48h	t0h	Spis_XP_022790577_1	Clta/Cltb	1.0544	6.37e-13	3.17e-08	5.32	2.731	0.88	0.387	642	Clathrin_lg_ch/	clathrin_light_chain_B-like	FALSE
gastrodermis, engulfing	t48h - t0h	t48h	t0h	Spis_XP_022784327_1	Degs1/Degs2	1.4543	7.14e-13	3.55e-08	1.544	0.546	0.493	0.088	180	Lipid_DES/FA_desaturase/	putative_sphingolipid_delta(4)-desaturase/C4-monooxygenase	FALSE
gastrodermis, engulfing	t48h - t0h	t48h	t0h	Spis_XP_022785343_1		3.1581	8.26e-13	4.11e-08	0.977	0.156	0.373	0.029	109		uncharacterized_protein_LOC111325737	FALSE
gastrodermis, engulfing	t48h - t0h	t48h	t0h	Spis_XP_022796474_1	Gmfb/Gmfg	1.0733	8.95e-13	4.45e-08	6.073	3.082	0.866	0.38	732	Cofilin_ADF/	glia_maturation_factor_beta-like	FALSE
gastrodermis, engulfing	t48h - t0h	t48h	t0h	Spis_XP_022790283_1	Cthrc1	1.1829	9.97e-13	4.96e-08	2.623	1.092	0.627	0.161	310		collagen_alpha-2(IV)_chain-like	FALSE
gastrodermis, engulfing	t48h - t0h	t48h	t0h	Spis_XP_022785526_1		0.826	1.01e-12	5.02e-08	12.435	8.855	0.968	0.613	1564	DUF4773/	uncharacterized_protein_LOC111325880	FALSE
gastrodermis, engulfing	t48h - t0h	t48h	t0h	Spis_XP_022786836_1		0.7447	1.02e-12	5.09e-08	33.195	19.933	0.995	0.861	4080	DED/	uncharacterized_protein_LOC111327016	FALSE
gastrodermis, engulfing	t48h - t0h	t48h	t0h	Spis_XP_022781582_1	Suclg1	0.9882	1.17e-12	5.8e-08	1.628	0.702	0.539	0.109	193	CoA_binding/Ligase_CoA/	succinate--CoA_ligase_[ADP/GDP-forming]_subunit_alpha,_mitochondrial-like	FALSE
gastrodermis, engulfing	t48h - t0h	t48h	t0h	Spis_XP_022781892_1	Pmf1	4.5873	1.19e-12	5.91e-08	0.921	0.039	0.323	0.007	100	Nnf1/	polyamine-modulated_factor_1-like	FALSE
gastrodermis, engulfing	t48h - t0h	t48h	t0h	Spis_XP_022791235_1	Esd	1.864	1.42e-12	7.06e-08	1.423	0.39	0.442	0.066	163	Esterase/	S-formylglutathione_hydrolase-like	FALSE
gastrodermis, engulfing	t48h - t0h	t48h	t0h	Spis_XP_022795764_1	Lsm7	1.2566	1.67e-12	8.29e-08	1.618	0.819	0.53	0.109	195	LSM/	U6_snRNA-associated_Sm-like_protein_LSm7	FALSE
gastrodermis, engulfing	t48h - t0h	t48h	t0h	Spis_XP_022808863_1	Rtbdn	-1.3401	1.82e-12	9.06e-08	9.422	24.926	0.88	0.847	1652	Folate_rec/	riboflavin-binding_protein-like	FALSE
gastrodermis, engulfing	t48h - t0h	t48h	t0h	Spis_XP_022804433_1	Tob1/Tob2	1.1931	1.89e-12	9.38e-08	10.919	5.5	0.935	0.496	1315	BTG/	protein_Tob2-like	FALSE
gastrodermis, engulfing	t48h - t0h	t48h	t0h	Spis_XP_022788795_1	Col6a1/Col6a2/Wfdc8	1.2685	2.04e-12	1.01e-07	2.939	1.209	0.613	0.168	347	Kazal_1/GON/Kazal_2/VWA/	uncharacterized_protein_LOC111328588	FALSE
gastrodermis, engulfing	t48h - t0h	t48h	t0h	Spis_XP_022804569_1	Gbp10/Gbp11/Gbp2/Gbp2b/Gbp3/Gbp4/Gbp5/Gbp6/Gbp7/Gbp8/Gbp9	1.238	2.13e-12	1.06e-07	1.423	0.624	0.512	0.095	169	PNP_UDP_1/GBP_C/	cingulin-like_protein_1	FALSE
gastrodermis, engulfing	t48h - t0h	t48h	t0h	Spis_XP_022793534_1	Efhd1/Efhd2	0.8075	2.29e-12	1.14e-07	6.408	3.667	0.949	0.431	783	EF-hand_7/	EF-hand_domain-containing_protein_D2-like	FALSE
gastrodermis, engulfing	t48h - t0h	t48h	t0h	Spis_XP_022796963_1	Aebp1/Cpxm1/Cpxm2/Dcbld1/Dcbld2/Edil3/F5/F8/Ly75/Mfge8/Mrc1/Mrc2/Nrp1/Nrp2/Pla2r1/Rs1	1.9102	2.3e-12	1.14e-07	2.176	0.624	0.438	0.066	250	F5_F8_type_C/Zona_pellucida/	uncharacterized_protein_LOC111335346	FALSE
gastrodermis, engulfing	t48h - t0h	t48h	t0h	Spis_XP_022786003_1	Magt1/Tusc3	1.1363	2.34e-12	1.16e-07	2.046	0.897	0.613	0.153	243	OST3_OST6/	tumor_suppressor_candidate_3-like	FALSE
gastrodermis, engulfing	t48h - t0h	t48h	t0h	Spis_Spis19068_1	Serf1/Serf2	1.8006	2.76e-12	1.37e-07	1.302	0.429	0.47	0.08	151	4F5/	NA	FALSE
gastrodermis, engulfing	t48h - t0h	t48h	t0h	Spis_XP_022804489_1		1.2974	2.91e-12	1.45e-07	2.539	1.092	0.641	0.19	301		uncharacterized_protein_LOC111341753	FALSE
gastrodermis, engulfing	t48h - t0h	t48h	t0h	Spis_XP_022795286_1	Cox5a	0.9293	2.93e-12	1.46e-07	2.846	1.599	0.733	0.212	347	COX5A/	cytochrome_c_oxidase_subunit_5A,_mitochondrial-like	FALSE
gastrodermis, engulfing	t48h - t0h	t48h	t0h	Spis_XP_022794776_1	Cib2/Cib3	2.7894	2.98e-12	1.48e-07	1.2	0.156	0.359	0.029	133	EF-hand_7/	calcium_and_integrin-binding_family_member_2-like_isoform_X1	FALSE
gastrodermis, engulfing	t48h - t0h	t48h	t0h	Spis_XP_022780016_1	Pdap1	1.7032	2.98e-12	1.48e-07	1.544	0.546	0.493	0.095	180	PP28/	28_kDa_heat-_and_acid-stable_phosphoprotein-like	FALSE
gastrodermis, engulfing	t48h - t0h	t48h	t0h	Spis_XP_022784934_1	Hint1	1.055	2.99e-12	1.49e-07	3.832	1.677	0.737	0.241	455	HIT/	histidine_triad_nucleotide-binding_protein_1-like	FALSE
gastrodermis, engulfing	t48h - t0h	t48h	t0h	Spis_XP_022785479_1	Sdf2/Sdf2l1	1.3447	3.12e-12	1.55e-07	2.056	0.936	0.571	0.139	245	MIR/	stromal_cell-derived_factor_2-like	FALSE
gastrodermis, engulfing	t48h - t0h	t48h	t0h	Spis_Spis2158_1		0.8987	3.39e-12	1.69e-07	10.631	5.851	0.949	0.635	1293		NA	FALSE
gastrodermis, engulfing	t48h - t0h	t48h	t0h	Spis_XP_022783410_1	Ddost	1.0115	3.66e-12	1.82e-07	3.432	1.521	0.737	0.234	408	DDOST_48kD/	dolichyl-diphosphooligosaccharide--protein_glycosyltransferase_48_kDa_subunit-like	FALSE
gastrodermis, engulfing	t48h - t0h	t48h	t0h	Spis_XP_022793535_1	Prxl2b	-1.09	3.81e-12	1.9e-07	10.622	25.667	0.945	0.861	1800		prostamide/prostaglandin_F_synthase-like	FALSE
gastrodermis, engulfing	t48h - t0h	t48h	t0h	Spis_XP_022780780_1	Homeodomains:like:Pax3/Pax7	1.5529	4.43e-12	2.21e-07	1.981	0.702	0.488	0.095	231	PAX/Homeodomain/	paired_box_protein_Pax-3-like	TRUE
gastrodermis, engulfing	t48h - t0h	t48h	t0h	Spis_XP_022783583_1		0.868	4.71e-12	2.34e-07	8.278	4.525	0.917	0.453	1006		uncharacterized_protein_LOC111324316	FALSE
gastrodermis, engulfing	t48h - t0h	t48h	t0h	Spis_XP_022780716_1	Copa	1.1076	4.73e-12	2.35e-07	2.046	0.936	0.581	0.139	244	WD40/ANAPC4_WD40/Coatomer_WDAD/COPI_C/	coatomer_subunit_alpha-like	FALSE
gastrodermis, engulfing	t48h - t0h	t48h	t0h	Spis_XP_022806558_1		3.5579	4.73e-12	2.35e-07	2.279	0.195	0.35	0.029	250	Collagen/	collagen_alpha-2(IX)_chain-like	FALSE
gastrodermis, engulfing	t48h - t0h	t48h	t0h	Spis_XP_022788000_1		1.2548	4.89e-12	2.43e-07	2.827	1.365	0.659	0.204	339	rhaM/	uncharacterized_protein_LOC111327942	FALSE
gastrodermis, engulfing	t48h - t0h	t48h	t0h	Spis_XP_022805021_1	Ndufa13/Yjefn3	1.1002	4.98e-12	2.48e-07	1.879	1.014	0.59	0.146	228	GRIM-19/	NADH_dehydrogenase_[ubiquinone]_1_alpha_subcomplex_subunit_13-like	FALSE
gastrodermis, engulfing	t48h - t0h	t48h	t0h	Spis_XP_022808911_1	Hspa5	0.9803	5.16e-12	2.57e-07	5.432	2.653	0.728	0.255	652	HSP70/	78_kDa_glucose-regulated_protein-like	FALSE
gastrodermis, engulfing	t48h - t0h	t48h	t0h	Spis_XP_022800066_1	Pck1/Pck2	2.1016	5.68e-12	2.83e-07	1.116	0.312	0.392	0.044	128	PEPCK_N/PEPCK_GTP/	phosphoenolpyruvate_carboxykinase_[GTP],_mitochondrial-like	FALSE
gastrodermis, engulfing	t48h - t0h	t48h	t0h	Spis_XP_022808020_1		1.1926	6.01e-12	2.99e-07	6.25	2.731	0.848	0.387	742		uncharacterized_protein_LOC111345034_isoform_X1	FALSE
gastrodermis, engulfing	t48h - t0h	t48h	t0h	Spis_XP_022808813_1	Egln1/Egln2/Egln3	2.3502	6.14e-12	3.05e-07	1.172	0.234	0.373	0.036	132	zf-MYND/2OG-FeII_Oxy_3/	NA	FALSE
gastrodermis, engulfing	t48h - t0h	t48h	t0h	Spis_XP_022780582_1	Ndufab1	0.9288	6.57e-12	3.27e-07	2.827	1.56	0.673	0.204	344	PP-binding/	uncharacterized_protein_LOC111321861	FALSE
gastrodermis, engulfing	t48h - t0h	t48h	t0h	Spis_XP_022799397_1	Anks6	1.841	6.69e-12	3.33e-07	1.153	0.351	0.433	0.066	133	Ank_2/SAM_1/	ankyrin_repeat_and_SAM_domain-containing_protein_6-like	FALSE
gastrodermis, engulfing	t48h - t0h	t48h	t0h	Spis_XP_022787854_1	Fam129a/Fam129b/Fam129c	1.1662	7.7e-12	3.83e-07	1.814	0.897	0.581	0.139	218	PH/	PH_domain-containing_protein_DDB_G0267786-like	FALSE
gastrodermis, engulfing	t48h - t0h	t48h	t0h	Spis_XP_022785585_1	Tmem98	0.6625	8.04e-12	4e-07	3.2	1.794	0.737	0.234	390	GCIP/	transmembrane_protein_98-like	FALSE
gastrodermis, engulfing	t48h - t0h	t48h	t0h	Spis_XP_022802408_1	Ddt/Mif	2.5526	8.12e-12	4.04e-07	1.014	0.195	0.369	0.036	114	MIF/	MIF-like_protein_mif-2_isoform_X1	FALSE
gastrodermis, engulfing	t48h - t0h	t48h	t0h	Spis_XP_022778938_1	Tomm22	1.1786	8.42e-12	4.19e-07	3.33	1.794	0.733	0.255	404	Tom22/	mitochondrial_import_receptor_subunit_TOM22_homolog	FALSE
gastrodermis, engulfing	t48h - t0h	t48h	t0h	Spis_XP_022807619_1	Etfb/Etfbl	1.206	8.57e-12	4.27e-07	1.544	0.624	0.507	0.102	182	ETF/	electron_transfer_flavoprotein_subunit_beta-like	FALSE
gastrodermis, engulfing	t48h - t0h	t48h	t0h	Spis_XP_022786285_1	Rpn2	0.9099	8.76e-12	4.36e-07	2.902	1.443	0.677	0.204	349	Ribophorin_II/	dolichyl-diphosphooligosaccharide--protein_glycosyltransferase_subunit_2-like	FALSE
gastrodermis, engulfing	t48h - t0h	t48h	t0h	Spis_Spis16328_1		1.2518	9.06e-12	4.51e-07	1.823	0.858	0.548	0.124	218		NA	FALSE
gastrodermis, engulfing	t48h - t0h	t48h	t0h	Spis_XP_022784038_1	Tmed3/Tmed7	1.3817	9.2e-12	4.58e-07	1.535	0.663	0.516	0.109	182	EMP24_GP25L/	transmembrane_emp24_domain-containing_protein_7-like	FALSE
gastrodermis, engulfing	t48h - t0h	t48h	t0h	Spis_XP_022807856_1		1.1445	9.37e-12	4.66e-07	2.623	1.326	0.659	0.204	316		uncharacterized_protein_LOC111344855_isoform_X1	FALSE
gastrodermis, engulfing	t48h - t0h	t48h	t0h	Spis_XP_022788101_1	Uqcrb	0.9859	9.8e-12	4.87e-07	3.051	1.716	0.705	0.226	372	UCR_14kD/	cytochrome_b-c1_complex_subunit_7-like	FALSE
gastrodermis, engulfing	t48h - t0h	t48h	t0h	Spis_XP_022781929_1	Ssr2	0.9433	9.94e-12	4.94e-07	4.362	2.418	0.806	0.328	531	TRAP_beta/	translocon-associated_protein_subunit_beta-like	FALSE
gastrodermis, engulfing	t48h - t0h	t48h	t0h	Spis_XP_022780311_1	Fnbp1/Fnbp1l/Trip10	0.8332	1.05e-11	5.2e-07	1.99	1.17	0.608	0.153	244	FCH/SH3_1/	cdc42-interacting_protein_4_homolog	FALSE
gastrodermis, engulfing	t48h - t0h	t48h	t0h	Spis_XP_022786715_1	Ndufv2	1.9143	1.11e-11	5.54e-07	1.172	0.39	0.41	0.058	136	2Fe-2S_thioredx/	NADH_dehydrogenase_[ubiquinone]_flavoprotein_2,_mitochondrial-like	FALSE
gastrodermis, engulfing	t48h - t0h	t48h	t0h	Spis_XP_022785837_1	9930111J21Rik1/9930111J21Rik2/Ifi47/Igtp/Iigp1/Irgc1/Irgm1/Irgm2/Irgq/Tgtp1/Tgtp2	4.4568	1.17e-11	5.82e-07	0.791	0.039	0.3	0.007	86	IIGP/	interferon-inducible_GTPase_5-like	FALSE
gastrodermis, engulfing	t48h - t0h	t48h	t0h	Spis_XP_022805999_1	A1cf/Dnd1/Rbm46/Rbm47	-1.888	1.19e-11	5.9e-07	2.939	11.195	0.636	0.701	603	RRM_1/DND1_DSRM/	NA	FALSE
gastrodermis, engulfing	t48h - t0h	t48h	t0h	Spis_XP_022786662_1	Ltf/Meltf/Trf	4.0636	1.3e-11	6.49e-07	0.725	0.039	0.3	0.007	79	Transferrin/	melanotransferrin-like_isoform_X1	FALSE
gastrodermis, engulfing	t48h - t0h	t48h	t0h	Spis_XP_022803808_1	Cd163/Cd163l1/Cd5l/Cd6/Cdcp3/Dmbt1/Lgals3bp/Marco/Msr1/Prss12/Scara5/Ssc4d/Ssc5d	-3.4065	1.34e-11	6.66e-07	0.595	6.631	0.175	0.445	234	EGF_CA/CUB/SRCR/	deleted_in_malignant_brain_tumors_1_protein-like	FALSE
gastrodermis, engulfing	t48h - t0h	t48h	t0h	Spis_XP_022800905_1		0.7499	1.47e-11	7.29e-07	5.311	3.433	0.862	0.365	659		protein_shisa-5-like	FALSE
gastrodermis, engulfing	t48h - t0h	t48h	t0h	Spis_XP_022798765_1	Tmed2	0.8388	1.47e-11	7.32e-07	2.893	1.95	0.705	0.226	361	EMP24_GP25L/	transmembrane_emp24_domain-containing_protein-like	FALSE
gastrodermis, engulfing	t48h - t0h	t48h	t0h	Spis_XP_022793571_1	Myl1/Myl3/Myl4/Myl6/Myl6b	1.4546	1.56e-11	7.74e-07	2.102	0.702	0.507	0.109	244		myosin-2_essential_light_chain-like	FALSE
gastrodermis, engulfing	t48h - t0h	t48h	t0h	Spis_XP_022795736_1	Mgst3	1.1103	1.58e-11	7.88e-07	2.307	1.248	0.622	0.19	280	MAPEG/	microsomal_glutathione_S-transferase_3-like	FALSE
gastrodermis, engulfing	t48h - t0h	t48h	t0h	Spis_XP_022780129_1	Plekhm2	1.163	1.73e-11	8.62e-07	1.209	0.507	0.438	0.073	143	RUN/PH/	pleckstrin_homology_domain-containing_family_M_member_2-like	FALSE
gastrodermis, engulfing	t48h - t0h	t48h	t0h	Spis_XP_022784486_1	Psma5	2.4553	1.79e-11	8.9e-07	0.874	0.156	0.341	0.029	98	Proteasome_A_N/Proteasome/	proteasome_subunit_alpha_type-5-like	FALSE
gastrodermis, engulfing	t48h - t0h	t48h	t0h	Spis_XP_022780427_1		2.1156	1.84e-11	9.16e-07	1.135	0.273	0.378	0.044	129	ALO/	uncharacterized_protein_LOC111321727	FALSE
gastrodermis, engulfing	t48h - t0h	t48h	t0h	Spis_XP_022788118_1	Adh1/Adh4/Adh5/Adh6a/Adh6b/Adh7	2.5292	1.89e-11	9.41e-07	1.191	0.234	0.369	0.044	134	ADH_N/ADH_zinc_N/	NA	FALSE
gastrodermis, engulfing	t48h - t0h	t48h	t0h	Spis_XP_022780137_1		2.1769	2.16e-11	1.08e-06	1.079	0.273	0.382	0.051	123	RRM_1/	heterogeneous_nuclear_ribonucleoproteins_A2/B1-like	FALSE
gastrodermis, engulfing	t48h - t0h	t48h	t0h	Spis_XP_022789114_1	Rc3h1/Rc3h2	-1.5249	2.3e-11	1.14e-06	3.079	10.337	0.664	0.723	596	zf-RING_2/ROQ_II/zf-CCCH/	uncharacterized_protein_LOC111328847	FALSE
gastrodermis, engulfing	t48h - t0h	t48h	t0h	Spis_XP_022784869_1	Atp5a1	0.9704	2.31e-11	1.15e-06	3.441	1.872	0.774	0.27	418	ATP-synt_ab_N/ATP-synt_ab/ATP-synt_ab_C/	ATP_synthase_subunit_alpha,_mitochondrial-like	FALSE
gastrodermis, engulfing	t48h - t0h	t48h	t0h	Spis_XP_022791463_1		1.4719	2.36e-11	1.17e-06	1.674	0.624	0.512	0.117	196	RCC1/	uncharacterized_protein_LOC111330786	FALSE
gastrodermis, engulfing	t48h - t0h	t48h	t0h	Spis_XP_022809337_1	Sec23a/Sec23b	1.7078	2.59e-11	1.29e-06	1.414	0.468	0.452	0.088	164	zf-Sec23_Sec24/Sec23_trunk/Sec23_BS/Sec23_helical/Gelsolin/	protein_transport_protein_Sec23A-like	FALSE
gastrodermis, engulfing	t48h - t0h	t48h	t0h	Spis_XP_022810132_1		2.7358	2.59e-11	1.29e-06	0.93	0.156	0.341	0.029	104	PNP_UDP_1/	uncharacterized_protein_LOC111347145	FALSE
gastrodermis, engulfing	t48h - t0h	t48h	t0h	Spis_XP_022802804_1		1.2806	2.6e-11	1.29e-06	1.711	0.624	0.502	0.109	200	Chitin_synth_2/	NA	FALSE
gastrodermis, engulfing	t48h - t0h	t48h	t0h	Spis_XP_022810303_1		1.583	2.69e-11	1.34e-06	1.125	0.351	0.424	0.066	130		uncharacterized_protein_LOC111347314_isoform_X1	FALSE
gastrodermis, engulfing	t48h - t0h	t48h	t0h	Spis_XP_022785829_1	Miox	1.2372	2.7e-11	1.34e-06	1.776	0.78	0.535	0.131	211	MIOX/	inositol_oxygenase-like	FALSE
gastrodermis, engulfing	t48h - t0h	t48h	t0h	Spis_XP_022793486_1	Cd27/Cd40/Ltbr/Tnfrsf11a/Tnfrsf11b/Tnfrsf14/Tnfrsf18/Tnfrsf1a/Tnfrsf1b/Tnfrsf21/Tnfrsf22/Tnfrsf23/Tnfrsf25/Tnfrsf9	0.9373	2.74e-11	1.36e-06	3.107	1.677	0.742	0.255	377	TNFR_c6/Death/	tumor_necrosis_factor_receptor_superfamily_member_16-like	FALSE
gastrodermis, engulfing	t48h - t0h	t48h	t0h	Spis_Spis23703_1		1.0853	2.78e-11	1.38e-06	2.307	1.287	0.641	0.19	281		NA	FALSE
gastrodermis, engulfing	t48h - t0h	t48h	t0h	Spis_XP_022781315_1		0.8528	2.95e-11	1.47e-06	8.222	4.876	0.889	0.474	1009		uncharacterized_protein_LOC111322477_isoform_X1	FALSE
gastrodermis, engulfing	t48h - t0h	t48h	t0h	Spis_XP_022784566_1	Gstm1/Gstm2/Gstm3/Gstm4/Gstm5/Gstm6/Gstm7	1.2661	3.02e-11	1.5e-06	1.302	0.429	0.424	0.066	151	GST_N/GST_C_3/	NA	FALSE
gastrodermis, engulfing	t48h - t0h	t48h	t0h	Spis_Spis20887_1		3.1988	3.04e-11	1.51e-06	0.744	0.078	0.309	0.015	82		NA	FALSE
gastrodermis, engulfing	t48h - t0h	t48h	t0h	Spis_XP_022810309_1		1.8958	3.35e-11	1.66e-06	0.921	0.312	0.369	0.044	107		uncharacterized_protein_LOC111347321	FALSE
gastrodermis, engulfing	t48h - t0h	t48h	t0h	Spis_Spis25767_1		0.9278	3.52e-11	1.75e-06	1.823	0.858	0.53	0.124	218		NA	FALSE
gastrodermis, engulfing	t48h - t0h	t48h	t0h	Spis_XP_022789465_1		1.2758	3.55e-11	1.76e-06	3.293	1.326	0.631	0.204	388	FKBP_C/	peptidyl-prolyl_cis-trans_isomerase_FKBP2-like_isoform_X1	FALSE
gastrodermis, engulfing	t48h - t0h	t48h	t0h	Spis_XP_022800474_1	Arf1/Arf2/Arf3	0.6904	3.72e-11	1.85e-06	12.5	7.606	0.972	0.672	1539	Arf/	ADP-ribosylation_factor_1-like	FALSE
gastrodermis, engulfing	t48h - t0h	t48h	t0h	Spis_XP_022794128_1	Mrpl20	1.2904	3.97e-11	1.98e-06	1.451	0.663	0.502	0.109	173	Ribosomal_L20/	uncharacterized_protein_LOC111332915	FALSE
gastrodermis, engulfing	t48h - t0h	t48h	t0h	Spis_XP_022777710_1	Gimap1/Gimap3/Gimap4/Gimap5/Gimap6/Gimap7/Gimap8/Gimap9/Gimd1	0.7804	4.19e-11	2.08e-06	1.804	0.858	0.558	0.131	216		uncharacterized_protein_LOC111319150	FALSE
gastrodermis, engulfing	t48h - t0h	t48h	t0h	Spis_XP_022790229_1	Atp5h	0.9491	4.62e-11	2.3e-06	3.413	1.95	0.76	0.263	417	Mt_ATP-synt_D/	ATP_synthase_subunit_d,_mitochondrial-like	FALSE
gastrodermis, engulfing	t48h - t0h	t48h	t0h	Spis_XP_022782567_1	Hspe1/Hspe1-rs1	1.3367	4.67e-11	2.33e-06	1.897	0.858	0.47	0.095	226	Cpn10/	10_kDa_heat_shock_protein,_mitochondrial-like	FALSE
gastrodermis, engulfing	t48h - t0h	t48h	t0h	Spis_XP_022797725_1	Twf1/Twf2	1.0087	4.93e-11	2.45e-06	1.851	1.053	0.585	0.153	226	Cofilin_ADF/	twinfilin-1-like	FALSE
gastrodermis, engulfing	t48h - t0h	t48h	t0h	Spis_XP_022780975_1	Vps28	1.4806	5.56e-11	2.76e-06	1.46	0.546	0.452	0.088	171	VPS28/	vacuolar_protein_sorting-associated_protein_28_homolog	FALSE
gastrodermis, engulfing	t48h - t0h	t48h	t0h	Spis_XP_022793472_1		3.6656	5.83e-11	2.9e-06	0.939	0.078	0.3	0.015	103		uncharacterized_protein_LOC111332412	FALSE
gastrodermis, engulfing	t48h - t0h	t48h	t0h	Spis_XP_022786910_1	Cmbl	1.5859	5.85e-11	2.91e-06	0.911	0.312	0.364	0.044	106	DLH/	uncharacterized_protein_LOC111327076	FALSE
gastrodermis, engulfing	t48h - t0h	t48h	t0h	Spis_XP_022799157_1	Arhgdia/Arhgdib/Arhgdig	0.8182	5.9e-11	2.93e-06	4.781	3.043	0.834	0.35	592	Rho_GDI/	rho_GDP-dissociation_inhibitor_1-like	FALSE
gastrodermis, engulfing	t48h - t0h	t48h	t0h	Spis_Spis11114_1		0.8746	6.89e-11	3.43e-06	1.442	0.585	0.461	0.088	170	HSBP1/	NA	FALSE
gastrodermis, engulfing	t48h - t0h	t48h	t0h	Spis_XP_022803834_1	Psma2	1.428	7e-11	3.48e-06	1.414	0.585	0.475	0.102	167	Proteasome_A_N/Proteasome/	proteasome_subunit_alpha_type-2	FALSE
gastrodermis, engulfing	t48h - t0h	t48h	t0h	Spis_XP_022803311_1		1.308	7.01e-11	3.49e-06	19.095	8.465	0.668	0.307	2270	Collagen/	collagen_alpha_chain_CG42342-like_isoform_X1	FALSE
gastrodermis, engulfing	t48h - t0h	t48h	t0h	Spis_XP_022800165_1	Magoh/Magohb	1.781	7.28e-11	3.62e-06	1.023	0.351	0.396	0.058	119	Mago_nashi/	protein_mago_nashi_homolog	FALSE
gastrodermis, engulfing	t48h - t0h	t48h	t0h	Spis_XP_022802821_1	Txnl1	1.5752	7.9e-11	3.93e-06	0.967	0.312	0.396	0.058	112	Thioredoxin/PITH/	thioredoxin-like_protein_1	FALSE
gastrodermis, engulfing	t48h - t0h	t48h	t0h	Spis_XP_022783240_1		2.0334	8.16e-11	4.06e-06	1.088	0.234	0.364	0.044	123	PFL-like/	uncharacterized_protein_LOC111324026	FALSE
gastrodermis, engulfing	t48h - t0h	t48h	t0h	Spis_XP_022800804_1	AL935121.1/Ganab/Ganc	1.1112	8.44e-11	4.2e-06	1.553	0.624	0.502	0.109	183	Gal_mutarotas_2/Glyco_hydro_31/DUF5110/	neutral_alpha-glucosidase_AB-like	FALSE
gastrodermis, engulfing	t48h - t0h	t48h	t0h	Spis_Spis14506_1		1.6354	8.58e-11	4.27e-06	1.256	0.351	0.392	0.058	144		NA	FALSE
gastrodermis, engulfing	t48h - t0h	t48h	t0h	Spis_XP_022803480_1	Rala/Ralb	0.9923	8.75e-11	4.36e-06	2.716	1.482	0.696	0.234	330	Ras/	ras-related_protein_Ral-A-like	FALSE
gastrodermis, engulfing	t48h - t0h	t48h	t0h	Spis_XP_022806627_1		1.0063	8.84e-11	4.4e-06	2.865	1.443	0.682	0.226	345		uncharacterized_protein_LOC111343709	FALSE
gastrodermis, engulfing	t48h - t0h	t48h	t0h	Spis_XP_022800770_1	Idh1	1.3261	9.05e-11	4.5e-06	1.349	0.507	0.456	0.088	158	Iso_dh/	isocitrate_dehydrogenase_[NADP]_cytoplasmic-like	FALSE
gastrodermis, engulfing	t48h - t0h	t48h	t0h	Spis_XP_022785187_1		1.5126	9.16e-11	4.56e-06	1.218	0.429	0.424	0.073	142		uncharacterized_protein_LOC111325618	FALSE
gastrodermis, engulfing	t48h - t0h	t48h	t0h	Spis_XP_022789563_1	Rer1	1.228	9.59e-11	4.77e-06	1.163	0.507	0.475	0.095	138	Rer1/	LOW_QUALITY_PROTEIN:_protein_RER1-like	FALSE
gastrodermis, engulfing	t48h - t0h	t48h	t0h	Spis_XP_022789065_1		-1.7486	9.71e-11	4.83e-06	3.888	12.17	0.733	0.73	730	EGF_3/EGF/	fibropellin-3-like	FALSE
gastrodermis, engulfing	t48h - t0h	t48h	t0h	Spis_XP_022809387_1	Mdh1	0.8539	9.8e-11	4.88e-06	2.083	1.053	0.594	0.168	251	Ldh_1_N/Ldh_1_C/	malate_dehydrogenase,_cytoplasmic-like	FALSE
gastrodermis, engulfing	t48h - t0h	t48h	t0h	Spis_XP_022787809_1		1.9608	1.07e-10	5.33e-06	0.846	0.156	0.323	0.029	95	NID/Macro/zf-RING_UBOX/DTC/	uncharacterized_protein_LOC111327799	FALSE
gastrodermis, engulfing	t48h - t0h	t48h	t0h	Spis_XP_022796591_1	Nedd8	1.1921	1.09e-10	5.41e-06	1.6	0.819	0.502	0.117	193	ubiquitin/	NEDD8	FALSE
gastrodermis, engulfing	t48h - t0h	t48h	t0h	Spis_XP_022791615_1	Homeodomains:Crx/Otx1/Otx2	1.129	1.13e-10	5.62e-06	3.739	1.521	0.631	0.219	441	Homeodomain/	homeobox_protein_OTX-like_isoform_X1	TRUE
gastrodermis, engulfing	t48h - t0h	t48h	t0h	Spis_XP_022779924_1		0.9678	1.16e-10	5.77e-06	2.92	1.599	0.691	0.234	355	RRM_1/	heterogeneous_nuclear_ribonucleoprotein_A0-like	FALSE
gastrodermis, engulfing	t48h - t0h	t48h	t0h	Spis_XP_022780116_1		0.8074	1.18e-10	5.88e-06	2.521	1.326	0.618	0.182	305	Collagen/COLFI/	collagen_alpha-1(I)_chain-like	FALSE
gastrodermis, engulfing	t48h - t0h	t48h	t0h	Spis_XP_022791671_1	Cyp3a11/Cyp3a13/Cyp3a16/Cyp3a25/Cyp3a41a/Cyp3a41b/Cyp3a44/Cyp3a57/Cyp3a59/Tbxas1	1.8911	1.22e-10	6.06e-06	1.181	0.234	0.359	0.044	133	p450/	cytochrome_P450_3A30-like	FALSE
gastrodermis, engulfing	t48h - t0h	t48h	t0h	Spis_XP_022799850_1	Psmb2	1.0596	1.28e-10	6.36e-06	2.502	1.443	0.645	0.204	306	Proteasome/	proteasome_subunit_beta_type-2-like_isoform_X1	FALSE
gastrodermis, engulfing	t48h - t0h	t48h	t0h	Spis_XP_022789152_1	Selenof	0.9932	1.38e-10	6.86e-06	2.121	1.014	0.581	0.161	254	Sep15_SelM/	selenoprotein_F-like	FALSE
gastrodermis, engulfing	t48h - t0h	t48h	t0h	Spis_XP_022797833_1	Axl/Csk/Dstyk/Fer/Fes/Map3k12/Map3k13/Map3k20/Map3k7/Matk/Mertk/Nek5/Nuak1/Nuak2/Prkx/Srms/Stk24/Stk25/Stk26/Tgfbr2/Tnni3k/Tyro3/Ulk1/Ulk2/Ulk3	1.7905	1.4e-10	6.99e-06	0.846	0.195	0.341	0.036	96	Dynamin_N/Pkinase/Pkinase_Tyr/	uncharacterized_protein_LOC111336065	FALSE
gastrodermis, engulfing	t48h - t0h	t48h	t0h	Spis_XP_022801013_1	Cltc	0.8799	1.43e-10	7.09e-06	4.018	2.106	0.825	0.336	486	Clathrin_propel/Clathrin-link/Clathrin_H_link/Clathrin/	clathrin_heavy_chain_1-like	FALSE
gastrodermis, engulfing	t48h - t0h	t48h	t0h	Spis_XP_022783377_1	Abcb11/Abcb1a/Abcb1b/Abcb4/Abcb5	1.7803	1.48e-10	7.35e-06	1.46	0.351	0.396	0.066	166	ABC_membrane/ABC_tran/	multidrug_resistance_protein_1-like	FALSE
gastrodermis, engulfing	t48h - t0h	t48h	t0h	Spis_XP_022809943_1	Otud1	1.2388	1.51e-10	7.5e-06	1.358	0.702	0.512	0.117	164	LRR_8/LRR_1/OTU/	uncharacterized_protein_LOC111346958	FALSE
gastrodermis, engulfing	t48h - t0h	t48h	t0h	Spis_XP_022808932_1	Crip1/Crip2/Crip3/Rassf2/Rassf4/Rassf6	1.6551	1.58e-10	7.87e-06	1.144	0.351	0.382	0.058	132	LIM/	cysteine-rich_protein_2-like	FALSE
gastrodermis, engulfing	t48h - t0h	t48h	t0h	Spis_XP_022788654_1	Fundc1/Fundc2	0.7493	1.59e-10	7.91e-06	2.39	1.56	0.641	0.204	297	FUN14/	FUN14_domain-containing_protein_1-like	FALSE
gastrodermis, engulfing	t48h - t0h	t48h	t0h	Spis_Spis169_1		2.1621	1.67e-10	8.31e-06	1.023	0.195	0.323	0.029	115		NA	FALSE
gastrodermis, engulfing	t48h - t0h	t48h	t0h	Spis_XP_022788486_1		0.8053	1.82e-10	9.07e-06	5.506	3.511	0.862	0.394	682	Usp/	uncharacterized_protein_LOC111328347	FALSE
gastrodermis, engulfing	t48h - t0h	t48h	t0h	Spis_XP_022779787_1	Prkcsh	1.2997	1.9e-10	9.43e-06	1.098	0.39	0.382	0.058	128	PRKCSH-like/PRKCSH_1/	glucosidase_2_subunit_beta-like_isoform_X1	FALSE
gastrodermis, engulfing	t48h - t0h	t48h	t0h	Spis_XP_022786412_1	Spcs2	0.7857	2.02e-10	1e-05	2.037	1.092	0.581	0.168	247	SPC25/	probable_signal_peptidase_complex_subunit_2	FALSE
gastrodermis, engulfing	t48h - t0h	t48h	t0h	Spis_XP_022807688_1	Tmed10	0.9473	2.18e-10	1.08e-05	1.897	1.014	0.576	0.161	230	EMP24_GP25L/	transmembrane_protein_Tmp21-like	FALSE
gastrodermis, engulfing	t48h - t0h	t48h	t0h	Spis_XP_022803867_1		3.3225	2.24e-10	1.11e-05	1.163	0.117	0.304	0.022	128	Kunitz_BPTI/	BPTI/Kunitz_domain-containing_protein-like	FALSE
gastrodermis, engulfing	t48h - t0h	t48h	t0h	Spis_XP_022798499_1	Ostc	0.7689	2.26e-10	1.12e-05	7.311	4.057	0.889	0.496	890	OST3_OST6/	oligosaccharyltransferase_complex_subunit_ostc-B-like	FALSE
gastrodermis, engulfing	t48h - t0h	t48h	t0h	Spis_XP_022792727_1	Snrnp27	1.2484	2.34e-10	1.17e-05	0.967	0.39	0.387	0.058	114	SNRNP27/	U4/U6.U5_small_nuclear_ribonucleoprotein_27_kDa_protein-like_isoform_X1	FALSE
gastrodermis, engulfing	t48h - t0h	t48h	t0h	Spis_XP_022781039_1	Cthrc1	1.0931	2.51e-10	1.25e-05	21.262	8.426	0.687	0.321	2502		collagen_triple_helix_repeat-containing_protein_1-like	FALSE
gastrodermis, engulfing	t48h - t0h	t48h	t0h	Spis_XP_022785188_1	Cish/Socs1/Socs2/Socs3	2.0043	2.6e-10	1.3e-05	1.098	0.468	0.392	0.066	130	SH2/	suppressor_of_cytokine_signaling_3-like	FALSE
gastrodermis, engulfing	t48h - t0h	t48h	t0h	Spis_XP_022796043_1	Erp44	1.5701	2.61e-10	1.3e-05	1.07	0.351	0.373	0.058	124	Thioredoxin/Thioredoxin_6/	endoplasmic_reticulum_resident_protein_44-like	FALSE
gastrodermis, engulfing	t48h - t0h	t48h	t0h	Spis_XP_022787635_1		3.0906	2.77e-10	1.38e-05	0.698	0.078	0.286	0.015	77	Thioredoxin_11/MMR_HSR1/	verrucotoxin_subunit_beta-like	FALSE
gastrodermis, engulfing	t48h - t0h	t48h	t0h	Spis_XP_022792082_1	HLH:like:Myc/Mycl/Mycn/Mycs	3.723	2.82e-10	1.4e-05	0.856	0.117	0.29	0.022	95	Myc_N/HLH/	transcriptional_regulator_Myc-1-like_isoform_X1	TRUE
gastrodermis, engulfing	t48h - t0h	t48h	t0h	Spis_XP_022797545_1	Epas1/Hif1a/Hif3a	0.7786	2.95e-10	1.47e-05	3.581	2.145	0.742	0.285	440	PAS/PAS_11/HIF-1a_CTAD/	hypoxia-inducible_factor_1-alpha-like	FALSE
gastrodermis, engulfing	t48h - t0h	t48h	t0h	Spis_XP_022785498_1		1.7459	3.08e-10	1.53e-05	7.329	2.106	0.594	0.241	842		uncharacterized_protein_LOC111325847	FALSE
gastrodermis, engulfing	t48h - t0h	t48h	t0h	Spis_XP_022803842_1	Cdnf/Manf	1.5655	3.37e-10	1.68e-05	1.572	0.585	0.438	0.095	184	Armet/	mesencephalic_astrocyte-derived_neurotrophic_factor_homolog	FALSE
gastrodermis, engulfing	t48h - t0h	t48h	t0h	Spis_XP_022788809_1	Adamts1/Adamts15/Adamts20/Adamts4/Adamts5/Adamts8/Adamts9	0.8983	3.77e-10	1.87e-05	1.99	0.897	0.516	0.131	237	VWA/Kazal_2/GON/	LOW_QUALITY_PROTEIN:_uncharacterized_protein_LOC111328603	FALSE
gastrodermis, engulfing	t48h - t0h	t48h	t0h	Spis_XP_022784304_1	Cnrip1	1.8882	3.78e-10	1.88e-05	1.088	0.351	0.382	0.066	126	CNRIP1/	CB1_cannabinoid_receptor-interacting_protein_1-like	FALSE
gastrodermis, engulfing	t48h - t0h	t48h	t0h	Spis_XP_022786528_1	Angpt1/Angpt2/Angpt4/Angptl1/Angptl2/Angptl3/Angptl4/Angptl6/Angptl7/Fcna/Fcnb/Fga/Fgb/Fgg/Fgl1/Fgl2/Fibcd1/Igsf23/Mfap4/Tnc/Tnn/Tnr/Tnxb	1.4604	4.23e-10	2.1e-05	1.2	0.39	0.406	0.073	139	Fibrinogen_C/	microfibril-associated_glycoprotein_4-like	FALSE
gastrodermis, engulfing	t48h - t0h	t48h	t0h	Spis_XP_022808499_1	bZIP:like:Cebpg	1.1502	4.27e-10	2.12e-05	1.153	0.624	0.438	0.095	140	bZIP_2/	CCAAT/enhancer-binding_protein_gamma-like	TRUE
gastrodermis, engulfing	t48h - t0h	t48h	t0h	Spis_XP_022800036_1		0.9492	4.27e-10	2.13e-05	1.665	0.936	0.512	0.131	203		NA	FALSE
gastrodermis, engulfing	t48h - t0h	t48h	t0h	Spis_XP_022793047_1		1.1655	4.31e-10	2.14e-05	1.488	0.546	0.447	0.095	174	DJ-1_PfpI/	glyoxalase_3-like	FALSE
gastrodermis, engulfing	t48h - t0h	t48h	t0h	Spis_XP_022801081_1	Rpn1	2.5634	4.31e-10	2.15e-05	0.67	0.078	0.281	0.015	74	Ribophorin_I/	dolichyl-diphosphooligosaccharide--protein_glycosyltransferase_subunit_1-like	FALSE
gastrodermis, engulfing	t48h - t0h	t48h	t0h	Spis_XP_022799068_1	Cfl1/Cfl2/Dstn	0.5826	4.38e-10	2.18e-05	20.341	14.745	0.991	0.825	2565	Cofilin_ADF/	actin-depolymerizing_factor_2-like	FALSE
gastrodermis, engulfing	t48h - t0h	t48h	t0h	Spis_XP_022804626_1		0.6869	4.45e-10	2.21e-05	1.981	1.209	0.627	0.19	244		NA	FALSE
gastrodermis, engulfing	t48h - t0h	t48h	t0h	Spis_XP_022782522_1		0.8896	4.55e-10	2.26e-05	1.553	0.78	0.488	0.109	187	DUF2340/	NA	FALSE
gastrodermis, engulfing	t48h - t0h	t48h	t0h	Spis_XP_022784297_1	Commd1/Commd1b	1.511	4.73e-10	2.35e-05	0.949	0.351	0.373	0.058	111	COMMD1_N/COMM_domain/	COMM_domain-containing_protein_1-like	FALSE
gastrodermis, engulfing	t48h - t0h	t48h	t0h	Spis_XP_022781702_1	Ap2a1/Ap2a2	1.67	4.74e-10	2.36e-05	0.874	0.195	0.332	0.036	99	Adaptin_N/	AP-2_complex_subunit_alpha-like	FALSE
gastrodermis, engulfing	t48h - t0h	t48h	t0h	Spis_XP_022795840_1	Phb	1.0687	5.01e-10	2.49e-05	1.944	0.897	0.558	0.153	232	Band_7/	protein_l(2)37Cc-like	FALSE
gastrodermis, engulfing	t48h - t0h	t48h	t0h	Spis_XP_022798380_1	Myl12a/Myl12b/Myl9	1.4581	5.24e-10	2.61e-05	1.414	0.507	0.424	0.088	165	EF-hand_6/	myosin_regulatory_light_polypeptide_9-like	FALSE
gastrodermis, engulfing	t48h - t0h	t48h	t0h	Spis_XP_022790603_1		2.4241	5.53e-10	2.75e-05	0.791	0.117	0.295	0.022	88	TPR_12/TPR_10/	clustered_mitochondria_protein-like	FALSE
gastrodermis, engulfing	t48h - t0h	t48h	t0h	Spis_XP_022806002_1	Ciita/Naip1/Naip2/Naip5/Naip6/Nlrc3/Nlrc4/Nlrc5/Nlrp10/Nlrp12/Nlrp14/Nlrp1a/Nlrp1b/Nlrp2/Nlrp3/Nlrp4a/Nlrp4b/Nlrp4c/Nlrp4e/Nlrp4f/Nlrp5/Nlrp6/Nlrp9a/Nlrp9b/Nlrp9c/Nlrx1/Nod1/Nod2	1.9004	5.79e-10	2.88e-05	0.865	0.234	0.336	0.044	99	NACHT/	uncharacterized_protein_LOC111343123	FALSE
gastrodermis, engulfing	t48h - t0h	t48h	t0h	Spis_XP_022809195_1	Cmtm3/Cmtm4/Cmtm6/Cmtm7/Cmtm8/Mal/Mal2/Mall/Marveld1/Myadm/Myadml2/Pllp	1.1896	5.82e-10	2.89e-05	0.902	0.312	0.355	0.051	105	MARVEL/	uncharacterized_protein_LOC111346153	FALSE
gastrodermis, engulfing	t48h - t0h	t48h	t0h	Spis_XP_022803651_1		0.9924	6.02e-10	3e-05	1.507	0.702	0.488	0.117	180		uncharacterized_protein_LOC111340987	FALSE
gastrodermis, engulfing	t48h - t0h	t48h	t0h	Spis_XP_022805365_1	Slc39a9	0.8795	6.32e-10	3.14e-05	1.414	0.702	0.507	0.124	170	Zip/	zinc_transporter_ZIP9-like	FALSE
gastrodermis, engulfing	t48h - t0h	t48h	t0h	Spis_XP_022797122_1		4.2357	6.58e-10	3.28e-05	0.725	0.039	0.258	0.007	79	SAM_PNT/	protein_C-ets-2-like_isoform_X1	FALSE
gastrodermis, engulfing	t48h - t0h	t48h	t0h	Spis_XP_022783764_1	Cercam/Colgalt1/Colgalt2	1.6626	6.6e-10	3.28e-05	1.07	0.312	0.364	0.058	123	Glyco_tranf_2_4/Glyco_transf_25/	procollagen_galactosyltransferase_1-like	FALSE
gastrodermis, engulfing	t48h - t0h	t48h	t0h	Spis_Spis15190_1	Ndufb2	1.1037	7.13e-10	3.55e-05	1.414	0.663	0.447	0.095	169	NADH_B2/	NA	FALSE
gastrodermis, engulfing	t48h - t0h	t48h	t0h	Spis_XP_022803526_1	Lipa/Lipf/Lipk/Lipm/Lipn/Lipo1/Lipo2/Lipo3/Lipo4	1.0737	7.24e-10	3.6e-05	1.869	0.975	0.493	0.124	226	Abhydro_lipase/	gastric_triacylglycerol_lipase-like	FALSE
gastrodermis, engulfing	t48h - t0h	t48h	t0h	Spis_XP_022792128_1	Vkorc1/Vkorc1l1	0.9905	7.5e-10	3.73e-05	1.218	0.546	0.429	0.088	145	VKOR/	vitamin_K_epoxide_reductase_complex_subunit_1-like	FALSE
gastrodermis, engulfing	t48h - t0h	t48h	t0h	Spis_XP_022784095_1	Pmm1/Pmm2	1.1379	7.59e-10	3.78e-05	0.949	0.312	0.359	0.051	110	PMM/	phosphomannomutase-like	FALSE
gastrodermis, engulfing	t48h - t0h	t48h	t0h	Spis_XP_022791079_1		-2.0588	7.9e-10	3.93e-05	1.795	7.294	0.498	0.613	380	VWA/MIB_HERC2/	uncharacterized_protein_LOC111330483_isoform_X1	FALSE
gastrodermis, engulfing	t48h - t0h	t48h	t0h	Spis_XP_022779058_1		2.0459	8.93e-10	4.45e-05	1.404	0.429	0.396	0.08	162		uncharacterized_protein_LOC111320666_isoform_X1	FALSE
gastrodermis, engulfing	t48h - t0h	t48h	t0h	Spis_XP_022779345_1	Col6a1/Col6a2/Wfdc8	0.8445	9.05e-10	4.5e-05	6.064	2.77	0.719	0.314	723	WAP/VWA/	matrilin-3-like_isoform_X1	FALSE
gastrodermis, engulfing	t48h - t0h	t48h	t0h	Spis_XP_022800931_1		1.1158	9.18e-10	4.57e-05	1.962	0.975	0.539	0.153	236	GTP_EFTU/GTP_EFTU_D2/IF-2/	eukaryotic_translation_initiation_factor_5B-like	FALSE
gastrodermis, engulfing	t48h - t0h	t48h	t0h	Spis_XP_022809331_1	Tpi1	2.0083	9.36e-10	4.66e-05	0.958	0.234	0.336	0.044	109	TIM/	triosephosphate_isomerase-like	FALSE
gastrodermis, engulfing	t48h - t0h	t48h	t0h	Spis_XP_022782638_1	Jazf1	1.5915	9.53e-10	4.74e-05	1.246	0.507	0.429	0.095	147	zf-C2H2/	juxtaposed_with_another_zinc_finger_protein_1-like	FALSE
gastrodermis, engulfing	t48h - t0h	t48h	t0h	Spis_XP_022793999_1	Hdlbp	0.9563	9.62e-10	4.79e-05	9.375	5.266	0.912	0.599	1143	KH_1/	NA	FALSE
gastrodermis, engulfing	t48h - t0h	t48h	t0h	Spis_Spis5580_1	Atp5c1	0.7776	9.71e-10	4.83e-05	2.297	1.404	0.631	0.197	283	ATP-synt/DDE_Tnp_4/	NA	FALSE
gastrodermis, engulfing	t48h - t0h	t48h	t0h	Spis_XP_022786825_1	Eloc	0.6852	9.88e-10	4.91e-05	2.121	1.248	0.618	0.19	260	Skp1_POZ/	elongin-C-like	FALSE
gastrodermis, engulfing	t48h - t0h	t48h	t0h	Spis_XP_022803702_1	Cox6a1/Cox6a2	1.6596	1.02e-09	5.06e-05	1.032	0.312	0.369	0.058	119	COX6A/	cytochrome_c_oxidase_subunit_6A,_mitochondrial-like	FALSE
gastrodermis, engulfing	t48h - t0h	t48h	t0h	Spis_XP_022785742_1	Timm10b	1.7307	1.03e-09	5.1e-05	1.042	0.39	0.359	0.058	122	zf-Tim10_DDP/	mitochondrial_import_inner_membrane_translocase_subunit_Tim10_B-like	FALSE
gastrodermis, engulfing	t48h - t0h	t48h	t0h	Spis_XP_022794036_1	Cry1/Cry2	0.7407	1.06e-09	5.25e-05	1.432	0.858	0.512	0.124	176	DNA_photolyase/FAD_binding_7/	uncharacterized_protein_LOC111332843	FALSE
gastrodermis, engulfing	t48h - t0h	t48h	t0h	Spis_XP_022792835_1	Napa/Napb	1.0914	1.06e-09	5.25e-05	1.935	1.053	0.585	0.182	235	SNAP/	alpha-soluble_NSF_attachment_protein-like	FALSE
gastrodermis, engulfing	t48h - t0h	t48h	t0h	Spis_XP_022801468_1	Ly6h	1.0474	1.06e-09	5.28e-05	1.432	0.585	0.438	0.095	169		uncharacterized_protein_LOC111339145	FALSE
gastrodermis, engulfing	t48h - t0h	t48h	t0h	Spis_XP_022795498_1		1.4725	1.07e-09	5.34e-05	1.795	0.546	0.415	0.088	207	Rhodanese/	thiosulfate_sulfurtransferase-like	FALSE
gastrodermis, engulfing	t48h - t0h	t48h	t0h	Spis_XP_022791588_1	Trappc1	1.1834	1.1e-09	5.46e-05	0.809	0.273	0.355	0.051	94	Sybindin/	LOW_QUALITY_PROTEIN:_trafficking_protein_particle_complex_subunit_1-like	FALSE
gastrodermis, engulfing	t48h - t0h	t48h	t0h	Spis_XP_022810485_1	Uqcrfs1	0.7589	1.15e-09	5.73e-05	1.711	1.014	0.558	0.161	210	Ubiq-Cytc-red_N/UCR_TM/Rieske/	cytochrome_b-c1_complex_subunit_Rieske,_mitochondrial-like	FALSE
gastrodermis, engulfing	t48h - t0h	t48h	t0h	Spis_XP_022804776_1	Naaa	1.2888	1.18e-09	5.89e-05	1.293	0.78	0.461	0.109	159	NAAA-beta/CBAH/	N-acylethanolamine-hydrolyzing_acid_amidase-like	FALSE
gastrodermis, engulfing	t48h - t0h	t48h	t0h	Spis_XP_022781963_1	Csrp1/Csrp2/Csrp3	0.4423	1.25e-09	6.23e-05	2.446	1.56	0.664	0.204	303	LIM/	cysteine_and_glycine-rich_protein_1-like	FALSE
gastrodermis, engulfing	t48h - t0h	t48h	t0h	Spis_XP_022783794_1	Ro60	1.1168	1.27e-09	6.3e-05	1.181	0.585	0.433	0.095	142	TROVE/	60_kDa_SS-A/Ro_ribonucleoprotein-like	FALSE
gastrodermis, engulfing	t48h - t0h	t48h	t0h	Spis_XP_022777441_1		2.482	1.31e-09	6.53e-05	0.818	0.117	0.286	0.022	91		uncharacterized_protein_LOC111318839	FALSE
gastrodermis, engulfing	t48h - t0h	t48h	t0h	Spis_XP_022801454_1		1.1891	1.37e-09	6.8e-05	1.702	0.78	0.488	0.124	203		caldesmon-like_isoform_X1	FALSE
gastrodermis, engulfing	t48h - t0h	t48h	t0h	Spis_XP_022781836_1	Psma1	0.9051	1.37e-09	6.8e-05	1.274	0.78	0.465	0.109	157	Proteasome_A_N/Proteasome/	LOW_QUALITY_PROTEIN:_proteasome_subunit_alpha_type-1-like	FALSE
gastrodermis, engulfing	t48h - t0h	t48h	t0h	Spis_XP_022783719_1	Snx10/Snx11	1.0581	1.39e-09	6.9e-05	2.539	1.521	0.659	0.234	312	PX/	sorting_nexin-10-like_isoform_X1	FALSE
gastrodermis, engulfing	t48h - t0h	t48h	t0h	Spis_XP_022791734_1	Dhrs2/Dhrs4	0.8378	1.44e-09	7.19e-05	1.646	0.897	0.53	0.139	200	adh_short_C2/	dehydrogenase/reductase_SDR_family_member_4-like	FALSE
gastrodermis, engulfing	t48h - t0h	t48h	t0h	Spis_XP_022790200_1	Ndufb10	0.881	1.45e-09	7.23e-05	1.618	0.78	0.507	0.139	194	NDUFB10/	NADH_dehydrogenase_[ubiquinone]_1_beta_subcomplex_subunit_10-B-like	FALSE
gastrodermis, engulfing	t48h - t0h	t48h	t0h	Spis_XP_022805250_1	Hpgds	1.7086	1.5e-09	7.46e-05	0.93	0.273	0.346	0.051	107	GST_N/GST_C_3/	glutathione_S-transferase_1-like	FALSE
gastrodermis, engulfing	t48h - t0h	t48h	t0h	Spis_Spis24114_1	Ttc28	1.1548	1.5e-09	7.47e-05	0.818	0.351	0.327	0.044	97	TPR_12/TPR_8/CHAT/TPR_7/	NA	FALSE
gastrodermis, engulfing	t48h - t0h	t48h	t0h	Spis_XP_022803927_1	Rimkla/Rimklb	0.9937	1.52e-09	7.54e-05	2.121	1.053	0.576	0.175	255	Dala_Dala_lig_C/	uncharacterized_protein_LOC111341238	FALSE
gastrodermis, engulfing	t48h - t0h	t48h	t0h	Spis_XP_022779516_1		-2.6644	1.6e-09	7.94e-05	0.53	3.55	0.221	0.445	148		uncharacterized_protein_LOC111321022	FALSE
gastrodermis, engulfing	t48h - t0h	t48h	t0h	Spis_XP_022799429_1	Bzw1/Bzw2	0.7983	1.62e-09	8.06e-05	1.814	0.897	0.539	0.153	218	W2/	NA	FALSE
gastrodermis, engulfing	t48h - t0h	t48h	t0h	Spis_XP_022794272_1	Mvp	1.3055	1.66e-09	8.28e-05	1.144	0.702	0.387	0.073	141	Vault_2/Vault/Vault_4/Vault_3/MVP_shoulder/	major_vault_protein-like	FALSE
gastrodermis, engulfing	t48h - t0h	t48h	t0h	Spis_XP_022807608_1	Cidea/Cideb/Cidec/Dffa	2.6237	1.73e-09	8.6e-05	0.744	0.117	0.281	0.022	83	CIDE-N/	WD_repeat-containing_protein_87-like_isoform_X1	FALSE
gastrodermis, engulfing	t48h - t0h	t48h	t0h	Spis_XP_022791050_1		0.8191	1.78e-09	8.86e-05	2.167	1.092	0.618	0.197	261		disintegrin_and_metalloproteinase_domain-containing_protein_B-like	FALSE
gastrodermis, engulfing	t48h - t0h	t48h	t0h	Spis_XP_022798847_1	Sfswap	1.294	1.8e-09	8.98e-05	1.051	0.429	0.373	0.066	124	DRY_EERY/Surp/	splicing_factor,_suppressor_of_white-apricot_homolog	FALSE
gastrodermis, engulfing	t48h - t0h	t48h	t0h	Spis_XP_022795925_1	Acbd7/Dbi/Dbil5	0.7337	1.85e-09	9.2e-05	3.59	2.184	0.696	0.255	442	ACBP/	acyl-CoA-binding_protein-like	FALSE
gastrodermis, engulfing	t48h - t0h	t48h	t0h	Spis_XP_022796153_1	Ramac	1.3496	1.85e-09	9.21e-05	0.967	0.312	0.364	0.058	112	RAM/	RNMT-activating_mini_protein-like	FALSE
gastrodermis, engulfing	t48h - t0h	t48h	t0h	Spis_XP_022792135_1	Hdac11/Uba1/Uba1y	1.1308	2.18e-09	0.000108	1.265	0.702	0.429	0.102	154	ThiF/E1_FCCH/E1_4HB/UBA_e1_thiolCys/E1_UFD/	ubiquitin-like_modifier-activating_enzyme_1	FALSE
gastrodermis, engulfing	t48h - t0h	t48h	t0h	Spis_XP_022787245_1	Commd8	1.5551	2.2e-09	0.000109	0.995	0.39	0.373	0.066	117	COMM_domain/	COMM_domain-containing_protein_8-like	FALSE
gastrodermis, engulfing	t48h - t0h	t48h	t0h	Spis_XP_022792466_1		0.8216	2.32e-09	0.000116	1.358	0.78	0.498	0.124	166	fn3/	uncharacterized_protein_LOC111331588	FALSE
gastrodermis, engulfing	t48h - t0h	t48h	t0h	Spis_XP_022800195_1	Aco1/Ireb2	1.9236	2.38e-09	0.000118	0.949	0.312	0.35	0.058	110	Aconitase/Aconitase_C/	NA	FALSE
gastrodermis, engulfing	t48h - t0h	t48h	t0h	Spis_XP_022807686_1	Atp6v1d	2.7573	2.38e-09	0.000119	0.763	0.156	0.29	0.029	86	ATP-synt_D/	V-type_proton_ATPase_subunit_D-like	FALSE
gastrodermis, engulfing	t48h - t0h	t48h	t0h	Spis_XP_022790955_1	Trip11	2.757	2.39e-09	0.000119	0.651	0.078	0.258	0.015	72		thyroid_receptor-interacting_protein_11-like_isoform_X1	FALSE
gastrodermis, engulfing	t48h - t0h	t48h	t0h	Spis_XP_022782791_1	Taf13	0.9265	2.42e-09	0.00012	0.986	0.39	0.378	0.066	116	TFIID-18kDa/	transcription_initiation_factor_TFIID_subunit_13-like	FALSE
gastrodermis, engulfing	t48h - t0h	t48h	t0h	Spis_XP_022777655_1		2.4915	2.48e-09	0.000123	0.791	0.156	0.295	0.029	89	Pkinase_Tyr/	uncharacterized_protein_LOC111319090	FALSE
gastrodermis, engulfing	t48h - t0h	t48h	t0h	Spis_XP_022792176_1		3.7116	2.51e-09	0.000125	0.586	0.039	0.244	0.007	64	TENA_THI-4/	uncharacterized_protein_LOC111331342	FALSE
gastrodermis, engulfing	t48h - t0h	t48h	t0h	Spis_YP_002149708_1	mt-Co3	3.0516	2.57e-09	0.000128	0.567	0.039	0.244	0.007	62	COX3/	cytochrome_c_oxidase_subunit_III	FALSE
gastrodermis, engulfing	t48h - t0h	t48h	t0h	Spis_XP_022788100_1	Rab32/Rab38	0.668	2.58e-09	0.000128	2.242	1.404	0.618	0.19	277	Ras/	ras-related_protein_Rab-38-like	FALSE
gastrodermis, engulfing	t48h - t0h	t48h	t0h	Spis_XP_022799207_1	Pura/Purb/Purg	0.6167	2.72e-09	0.000135	2.279	1.521	0.696	0.234	284	PurA/	transcriptional_activator_protein_Pur-beta-like	FALSE
gastrodermis, engulfing	t48h - t0h	t48h	t0h	Spis_XP_022790694_1	Fkbp1a/Fkbp1b	0.6954	2.8e-09	0.000139	2.651	1.833	0.691	0.248	332	FKBP_C/	FK506-binding_protein_1-like	FALSE
gastrodermis, engulfing	t48h - t0h	t48h	t0h	Spis_XP_022808484_1		1.6499	2.92e-09	0.000145	1.646	0.624	0.433	0.102	193		uncharacterized_protein_LOC111345467	FALSE
gastrodermis, engulfing	t48h - t0h	t48h	t0h	Spis_XP_022778056_1	Lrrk2	1.0014	2.94e-09	0.000147	1.284	0.546	0.396	0.08	152	Roc/	uncharacterized_protein_LOC111319576	FALSE
gastrodermis, engulfing	t48h - t0h	t48h	t0h	Spis_XP_022792189_1	Ndufa2	1.0733	2.96e-09	0.000147	1.442	0.819	0.442	0.109	176	L51_S25_CI-B8/	NADH_dehydrogenase_[ubiquinone]_1_alpha_subcomplex_subunit_2-like	FALSE
gastrodermis, engulfing	t48h - t0h	t48h	t0h	Spis_XP_022791664_1		2.6847	2.96e-09	0.000147	0.651	0.117	0.276	0.022	73	7tm_1/	neuropeptide_FF_receptor_2-like	FALSE
gastrodermis, engulfing	t48h - t0h	t48h	t0h	Spis_XP_022799431_1	AA467197/Ndufa4/Ndufa4l2	0.7109	3.02e-09	0.00015	5.608	4.213	0.894	0.431	711	B12D/	cytochrome_c_oxidase_subunit_NDUFA4-like	FALSE
gastrodermis, engulfing	t48h - t0h	t48h	t0h	Spis_XP_022782803_1	Aimp1/Yars	1.1367	3.11e-09	0.000155	1.776	0.78	0.516	0.146	211	tRNA_bind/	aminoacyl_tRNA_synthase_complex-interacting_multifunctional_protein_1-like	FALSE
gastrodermis, engulfing	t48h - t0h	t48h	t0h	Spis_XP_022784409_1		1.2568	3.23e-09	0.00016	1.023	0.507	0.406	0.088	123	Ion_trans/	two_pore_calcium_channel_protein_1-like_isoform_X1	FALSE
gastrodermis, engulfing	t48h - t0h	t48h	t0h	Spis_XP_022800991_1	Pigp	1.4248	3.26e-09	0.000162	0.93	0.351	0.346	0.058	109	PIG-P/	phosphatidylinositol_N-acetylglucosaminyltransferase_subunit_P-like	FALSE
gastrodermis, engulfing	t48h - t0h	t48h	t0h	Spis_XP_022782128_1		0.6966	3.37e-09	0.000168	5.162	3.043	0.806	0.365	633		uncharacterized_protein_LOC111323102	FALSE
gastrodermis, engulfing	t48h - t0h	t48h	t0h	Spis_XP_022803292_1		0.994	3.37e-09	0.000168	1.6	0.936	0.493	0.131	196	COX7a/	cytochrome_c_oxidase_subunit_7A-related_protein,_mitochondrial-like	FALSE
gastrodermis, engulfing	t48h - t0h	t48h	t0h	Spis_XP_022801870_1		1.5651	3.41e-09	0.00017	1.2	0.39	0.369	0.073	139	MFS_1/	uncharacterized_protein_LOC111339466	FALSE
gastrodermis, engulfing	t48h - t0h	t48h	t0h	Spis_XP_022797413_1	Ppia/Ppif/Ranbp2	0.7317	3.43e-09	0.00017	9.282	5.461	0.903	0.511	1138	Pro_isomerase/	peptidyl-prolyl_cis-trans_isomerase-like	FALSE
gastrodermis, engulfing	t48h - t0h	t48h	t0h	Spis_XP_022803720_1	Ydjc	1.6765	3.6e-09	0.000179	2.167	0.702	0.433	0.109	251	YdjC/	carbohydrate_deacetylase-like	FALSE
gastrodermis, engulfing	t48h - t0h	t48h	t0h	Spis_XP_022777542_1	Ktn1/Rrbp1	0.4406	3.62e-09	0.00018	1.618	1.053	0.535	0.146	201	Annexin/	myosin-4-like	FALSE
gastrodermis, engulfing	t48h - t0h	t48h	t0h	Spis_XP_022792624_1	Shoc2	2.1576	3.72e-09	0.000185	0.809	0.195	0.304	0.036	92	LRR_8/	leucine-rich_repeat_protein_soc-2_homolog	FALSE
gastrodermis, engulfing	t48h - t0h	t48h	t0h	Spis_XP_022790356_1	Atp5j	0.7334	3.72e-09	0.000185	3.525	2.223	0.733	0.307	436	ATP-synt_F6/	ATP_synthase-coupling_factor_6,_mitochondrial-like	FALSE
gastrodermis, engulfing	t48h - t0h	t48h	t0h	Spis_XP_022796015_1		2.4096	3.8e-09	0.000189	0.791	0.156	0.29	0.029	89	Thioredoxin_11/fn3/MMR_HSR1/	uncharacterized_protein_LOC111334522	FALSE
gastrodermis, engulfing	t48h - t0h	t48h	t0h	Spis_XP_022794948_1	Meaf6	1.3649	3.87e-09	0.000193	0.958	0.468	0.364	0.066	115	NuA4/	chromatin_modification-related_protein_MEAF6-like	FALSE
gastrodermis, engulfing	t48h - t0h	t48h	t0h	Spis_XP_022795026_1	Ache/Bche/Cel/Ces1a/Ces1b/Ces1c/Ces1d/Ces1e/Ces1f/Ces1g/Ces1h/Ces2a/Ces2b/Ces2c/Ces2e/Ces2f/Ces2g/Ces2h/Ces3a/Ces3b/Ces4a/Ces5a/Nlgn1/Nlgn2/Nlgn3	0.7239	3.93e-09	0.000195	1.6	0.897	0.484	0.124	195	COesterase/	acetylcholinesterase-like	FALSE
gastrodermis, engulfing	t48h - t0h	t48h	t0h	Spis_XP_022784746_1		0.4457	3.97e-09	0.000197	1.265	0.975	0.493	0.124	161		uncharacterized_protein_LOC111325242	FALSE
gastrodermis, engulfing	t48h - t0h	t48h	t0h	Spis_XP_022793188_1	Arcn1	2.0679	3.98e-09	0.000198	0.707	0.195	0.29	0.029	81	Clat_adaptor_s/Adap_comp_sub/	coatomer_subunit_delta-like	FALSE
gastrodermis, engulfing	t48h - t0h	t48h	t0h	Spis_XP_022784939_1	Ptdss2	-2.2424	4e-09	0.000199	1.367	7.606	0.336	0.533	342	PSS/	phosphatidylserine_synthase_2-like_isoform_X1	FALSE
gastrodermis, engulfing	t48h - t0h	t48h	t0h	Spis_XP_022798823_1	Psmb3	1.0203	4.03e-09	0.000201	1.618	0.858	0.512	0.146	196	Proteasome/	proteasome_subunit_beta_type-3-like	FALSE
gastrodermis, engulfing	t48h - t0h	t48h	t0h	Spis_XP_022788535_1	Aarsd1	1.5479	4.12e-09	0.000205	0.874	0.312	0.346	0.058	102	tRNA_SAD/	alanyl-tRNA_editing_protein_Aarsd1-like	FALSE
gastrodermis, engulfing	t48h - t0h	t48h	t0h	Spis_XP_022806493_1	Ostf1	0.9085	4.13e-09	0.000205	1.693	0.936	0.553	0.161	206	SH3_1/Ank_2/	osteoclast-stimulating_factor_1-like	FALSE
gastrodermis, engulfing	t48h - t0h	t48h	t0h	Spis_XP_022793504_1	Eno1/Eno1b/Eno2/Eno3	1.0367	4.42e-09	0.00022	2.13	1.092	0.558	0.175	257	Enolase_N/Enolase_C/	enolase-like	FALSE
gastrodermis, engulfing	t48h - t0h	t48h	t0h	Spis_XP_022805068_1		0.726	4.52e-09	0.000225	1.869	1.014	0.571	0.168	227	Ndr/	protein_NDRG1-like	FALSE
gastrodermis, engulfing	t48h - t0h	t48h	t0h	Spis_XP_022800980_1	SAND:like:Deaf1	1.5199	4.61e-09	0.000229	1.107	0.39	0.35	0.058	129	SAND/SAM_1/	NA	TRUE
gastrodermis, engulfing	t48h - t0h	t48h	t0h	Spis_XP_022782233_1	Selenov/Selenow	0.8829	4.63e-09	0.000231	1.07	0.429	0.369	0.066	126		selenoprotein_W-like	FALSE
gastrodermis, engulfing	t48h - t0h	t48h	t0h	Spis_XP_022804879_1	Glud1	1.8355	5.04e-09	0.000251	0.753	0.195	0.304	0.036	86	ELFV_dehydrog_N/ELFV_dehydrog/	glutamate_dehydrogenase,_mitochondrial-like	FALSE
gastrodermis, engulfing	t48h - t0h	t48h	t0h	Spis_XP_022802140_1	Sik1/Sik2	0.9491	5.1e-09	0.000254	2.446	1.287	0.562	0.182	296	Pkinase/	serine/threonine-protein_kinase_SIK1-like_isoform_X1	FALSE
gastrodermis, engulfing	t48h - t0h	t48h	t0h	Spis_XP_022794851_1	AC124742.1/Rplp2	-0.7364	5.26e-09	0.000261	11.812	18.958	0.968	0.934	1756	Ribosomal_60s/	60S_acidic_ribosomal_protein_P2-like	FALSE
gastrodermis, engulfing	t48h - t0h	t48h	t0h	Spis_XP_022784616_1	Fnta	0.9127	5.39e-09	0.000268	1.293	0.702	0.456	0.109	157	PPTA/	protein_farnesyltransferase/geranylgeranyltransferase_type-1_subunit_alpha-like	FALSE
gastrodermis, engulfing	t48h - t0h	t48h	t0h	Spis_XP_022784221_1	Ndufa3	0.7457	5.45e-09	0.000271	2.028	1.482	0.585	0.19	256	NADHdh_A3/	NADH_dehydrogenase_[ubiquinone]_1_alpha_subcomplex_subunit_3-like	FALSE
gastrodermis, engulfing	t48h - t0h	t48h	t0h	Spis_XP_022782692_1	Cnpy1/Cnpy2	1.3894	5.52e-09	0.000275	0.716	0.234	0.304	0.036	83	DUF3456/	protein_canopy_homolog_2-like	FALSE
gastrodermis, engulfing	t48h - t0h	t48h	t0h	Spis_XP_022781473_1	Sap18/Sap18b	0.9714	5.55e-09	0.000276	1.246	0.546	0.442	0.102	148	SAP18/	histone_deacetylase_complex_subunit_SAP18-like	FALSE
gastrodermis, engulfing	t48h - t0h	t48h	t0h	Spis_XP_022780805_1		2.6123	5.57e-09	0.000277	0.614	0.078	0.253	0.015	68	Longin/Synaptobrevin/	vesicle-associated_membrane_protein_7B-like	FALSE
gastrodermis, engulfing	t48h - t0h	t48h	t0h	Spis_XP_022796776_1	Mrps16	2.1882	5.63e-09	0.00028	0.595	0.078	0.253	0.015	66	Ribosomal_S16/	28S_ribosomal_protein_S16,_mitochondrial-like	FALSE
gastrodermis, engulfing	t48h - t0h	t48h	t0h	Spis_XP_022785883_1		0.8068	5.71e-09	0.000284	1.6	0.819	0.498	0.131	193	2OG-FeII_Oxy_3/	probable_prolyl_4-hydroxylase_10	FALSE
gastrodermis, engulfing	t48h - t0h	t48h	t0h	Spis_XP_022798110_1	Pxdn	2.501	5.74e-09	0.000286	0.605	0.078	0.253	0.015	67	LRR_8/I-set/An_peroxidase/VWC/	peroxidasin-like	FALSE
gastrodermis, engulfing	t48h - t0h	t48h	t0h	Spis_XP_022792961_1		3.8313	5.74e-09	0.000286	0.707	0.039	0.235	0.007	77		uncharacterized_protein_LOC111331980	FALSE
gastrodermis, engulfing	t48h - t0h	t48h	t0h	Spis_XP_022802230_1	Lamb1/Lamb2/Lamb3	2.0732	5.77e-09	0.000287	0.781	0.234	0.3	0.036	90	Laminin_N/Laminin_EGF/	laminin_subunit_beta-1-like	FALSE
gastrodermis, engulfing	t48h - t0h	t48h	t0h	Spis_XP_022791053_1	Btf3/Btf3l4	0.5591	5.81e-09	0.000289	3.107	1.95	0.747	0.277	384	NAC/	transcription_factor_BTF3_homolog_4-like	FALSE
gastrodermis, engulfing	t48h - t0h	t48h	t0h	Spis_XP_022807888_1		1.4763	5.86e-09	0.000291	1.088	0.546	0.396	0.088	131		salivary_glue_protein_Sgs-3-like	FALSE
gastrodermis, engulfing	t48h - t0h	t48h	t0h	Spis_XP_022785782_1	Lama3/Lama5	5.9001	5.87e-09	0.000292	0.521	0	0.217	0	56	Laminin_N/Laminin_EGF/Laminin_B/Laminin_G_2/Laminin_G_1/	laminin_subunit_alpha-like	FALSE
gastrodermis, engulfing	t48h - t0h	t48h	t0h	Spis_XP_022789094_1	Bsg/Emb/Nptn	-2.3208	5.87e-09	0.000292	1.079	6.943	0.124	0.372	294	I-set/	uncharacterized_protein_LOC111328831	FALSE
gastrodermis, engulfing	t48h - t0h	t48h	t0h	Spis_XP_022801851_1	Lsm2	1.2827	5.87e-09	0.000292	1.135	0.546	0.406	0.088	136	LSM/	U6_snRNA-associated_Sm-like_protein_LSm2	FALSE
gastrodermis, engulfing	t48h - t0h	t48h	t0h	Spis_XP_022783629_1	Mesd	0.8097	5.89e-09	0.000293	1.125	0.585	0.461	0.109	136	Mesd/	LDLR_chaperone_boca-like	FALSE
gastrodermis, engulfing	t48h - t0h	t48h	t0h	Spis_XP_022794988_1	Stt3a	0.7902	6.05e-09	0.000301	2.362	1.365	0.645	0.226	289	STT3/	dolichyl-diphosphooligosaccharide--protein_glycosyltransferase_subunit_STT3A	FALSE
gastrodermis, engulfing	t48h - t0h	t48h	t0h	Spis_XP_022782022_1	Dnph1	1.4824	6.06e-09	0.000301	0.884	0.39	0.364	0.066	105	Nuc_deoxyrib_tr/	putative_2-deoxynucleoside_5-phosphate_N-hydrolase_1	FALSE
gastrodermis, engulfing	t48h - t0h	t48h	t0h	Spis_XP_022795605_1	Timm13	2.0265	6.15e-09	0.000306	0.67	0.156	0.267	0.022	76	zf-Tim10_DDP/	mitochondrial_import_inner_membrane_translocase_subunit_Tim13-like	FALSE
gastrodermis, engulfing	t48h - t0h	t48h	t0h	Spis_Spis19920_1	Vps26c	1.4004	6.35e-09	0.000316	0.977	0.429	0.378	0.073	116	Vps26/	NA	FALSE
gastrodermis, engulfing	t48h - t0h	t48h	t0h	Spis_XP_022795804_1	Txn2	1.1645	6.52e-09	0.000324	0.939	0.39	0.359	0.066	111	Thioredoxin/	thioredoxin,_mitochondrial-like	FALSE
gastrodermis, engulfing	t48h - t0h	t48h	t0h	Spis_XP_022808584_1	Angpt1/Angpt2/Angpt4/Angptl1/Angptl2/Angptl3/Angptl4/Angptl6/Angptl7/Fcna/Fcnb/Fga/Fgb/Fgg/Fgl1/Fgl2/Fibcd1/Igsf23/Mfap4/Tnc/Tnn/Tnr/Tnxb	0.9124	6.6e-09	0.000328	5.162	2.848	0.788	0.343	628	Fibrinogen_C/	ryncolin-4-like	FALSE
gastrodermis, engulfing	t48h - t0h	t48h	t0h	Spis_XP_022779256_1	Col1a1/Col1a2/Col2a1/Col3a1/Col5a2	0.6447	6.61e-09	0.000329	4.306	2.379	0.76	0.292	524	Collagen/COLFI/	collagen_alpha-1(I)_chain-like	FALSE
gastrodermis, engulfing	t48h - t0h	t48h	t0h	Spis_XP_022789825_1	Pgd	1.3386	6.86e-09	0.000341	0.939	0.546	0.359	0.066	115	NAD_binding_2/6PGD/	6-phosphogluconate_dehydrogenase,_decarboxylating-like	FALSE
gastrodermis, engulfing	t48h - t0h	t48h	t0h	Spis_XP_022789246_1		0.7143	6.95e-09	0.000346	2.948	1.716	0.677	0.248	361	Peptidase_M28/	uncharacterized_protein_LOC111328956_isoform_X1	FALSE
gastrodermis, engulfing	t48h - t0h	t48h	t0h	Spis_XP_022806051_1	Col6a1/Col6a2/Wfdc8	1.0871	6.97e-09	0.000347	2.455	1.131	0.53	0.161	293	VWA/Thyroglobulin_1/WAP/	uncharacterized_protein_LOC111343164	FALSE
gastrodermis, engulfing	t48h - t0h	t48h	t0h	Spis_XP_022799658_1		0.9224	7.12e-09	0.000354	1.916	0.897	0.521	0.153	229	Aldo_ket_red/	alcohol_dehydrogenase_[NADP(+)]-like	FALSE
gastrodermis, engulfing	t48h - t0h	t48h	t0h	Spis_XP_022780169_1	Psmb10/Psmb7	0.6809	7.28e-09	0.000362	1.6	0.936	0.535	0.153	196	Proteasome/Pr_beta_C/	proteasome_subunit_beta_type-7-like	FALSE
gastrodermis, engulfing	t48h - t0h	t48h	t0h	Spis_XP_022793927_1		0.6309	7.29e-09	0.000363	1.339	0.663	0.442	0.102	161		uncharacterized_protein_LOC111332759	FALSE
gastrodermis, engulfing	t48h - t0h	t48h	t0h	Spis_XP_022799310_1	Aldh7a1/Camk4	2.3859	7.46e-09	0.000371	0.632	0.117	0.267	0.022	71	Aldedh/	alpha-aminoadipic_semialdehyde_dehydrogenase-like	FALSE
gastrodermis, engulfing	t48h - t0h	t48h	t0h	Spis_XP_022810540_1	Sel1l/Sel1l2	0.8274	7.5e-09	0.000373	1.814	1.092	0.521	0.161	223	Sel1/	protein_sel-1_homolog_1-like_isoform_X1	FALSE
gastrodermis, engulfing	t48h - t0h	t48h	t0h	Spis_XP_022806278_1		2.0846	7.53e-09	0.000375	0.791	0.156	0.267	0.022	89		uncharacterized_protein_LOC111343375_isoform_X1	FALSE
gastrodermis, engulfing	t48h - t0h	t48h	t0h	Spis_XP_022783565_1		1.3943	7.57e-09	0.000377	0.884	0.312	0.327	0.051	103	DUF1075/	uncharacterized_protein_LOC111324300	FALSE
gastrodermis, engulfing	t48h - t0h	t48h	t0h	Spis_XP_022785297_1		1.4964	7.6e-09	0.000378	0.911	0.312	0.346	0.058	106		uncharacterized_protein_LOC111325696	FALSE
gastrodermis, engulfing	t48h - t0h	t48h	t0h	Spis_XP_022788627_1	Sdhc	0.751	7.61e-09	0.000379	1.618	0.975	0.525	0.153	199	Sdh_cyt/	succinate_dehydrogenase_cytochrome_b560_subunit,_mitochondrial-like	FALSE
gastrodermis, engulfing	t48h - t0h	t48h	t0h	Spis_XP_022787994_1	Lrrc59	1.513	7.66e-09	0.000381	0.893	0.312	0.346	0.058	104	LRR_8/	leucine-rich_repeat-containing_protein_59-like	FALSE
gastrodermis, engulfing	t48h - t0h	t48h	t0h	Spis_XP_022794254_1	Car1/Car13/Car2/Car3/Car5a/Car5b/Car7/Car8	1.1657	7.91e-09	0.000393	2.976	1.287	0.53	0.175	353	Carb_anhydrase/	NA	FALSE
gastrodermis, engulfing	t48h - t0h	t48h	t0h	Spis_XP_022793918_1		0.839	8.12e-09	0.000404	1.395	0.702	0.456	0.117	168	Sushi/	NA	FALSE
gastrodermis, engulfing	t48h - t0h	t48h	t0h	Spis_XP_022784932_1		1.791	8.14e-09	0.000405	0.679	0.195	0.295	0.036	78	Ank_2/Ank/Ank_5/WGR/PARP_reg/PARP/	tankyrase-like_protein	FALSE
gastrodermis, engulfing	t48h - t0h	t48h	t0h	Spis_XP_022799034_1		1.984	8.16e-09	0.000406	0.698	0.195	0.3	0.036	80	DUF4555/	uncharacterized_protein_C7orf31-like	FALSE
gastrodermis, engulfing	t48h - t0h	t48h	t0h	Spis_XP_022798973_1	Psma7/Psma8	1.2102	8.54e-09	0.000425	1.284	0.585	0.438	0.109	153	Proteasome_A_N/Proteasome/	proteasome_subunit_alpha_type-7-A-like	FALSE
gastrodermis, engulfing	t48h - t0h	t48h	t0h	Spis_XP_022785583_1	Agxt	3.9421	8.65e-09	0.000431	0.567	0.039	0.23	0.007	62	Aminotran_5/	serine--pyruvate_aminotransferase-like	FALSE
gastrodermis, engulfing	t48h - t0h	t48h	t0h	Spis_XP_022784515_1	Ets:like:Elk1/Elk3/Elk4/Erf/Erfl/Erg/Ets1/Ets2/Etv1/Etv2/Etv3/ETV3L/Etv4/Etv5/Fev/Fli1/Gabpa	2.4122	8.67e-09	0.000431	1.47	0.234	0.295	0.036	164	Ets/	retroviral_integration_site_protein_Fli-1_homolog_isoform_X1	TRUE
gastrodermis, engulfing	t48h - t0h	t48h	t0h	Spis_XP_022777684_1		4.7921	8.87e-09	0.000441	0.539	0.039	0.226	0.007	59		uncharacterized_protein_LOC111319119	FALSE
gastrodermis, engulfing	t48h - t0h	t48h	t0h	Spis_XP_022797337_1	Acadvl	0.8309	8.9e-09	0.000443	1.888	1.17	0.571	0.19	233	Acyl-CoA_dh_N/Acyl-CoA_dh_M/Acyl-CoA_dh_1/	very_long-chain_specific_acyl-CoA_dehydrogenase,_mitochondrial-like	FALSE
gastrodermis, engulfing	t48h - t0h	t48h	t0h	Spis_XP_022805797_1	Pnkp	3.2211	8.93e-09	0.000444	0.549	0.039	0.23	0.007	60	FHA_2/PNK3P/AAA_33/	bifunctional_polynucleotide_phosphatase/kinase-like	FALSE
gastrodermis, engulfing	t48h - t0h	t48h	t0h	Spis_XP_022787764_1		0.9526	8.93e-09	0.000444	2.893	1.638	0.659	0.248	353	UBA_6/RNase_Zc3h12a/	NEDD4-binding_protein_1-like	FALSE
gastrodermis, engulfing	t48h - t0h	t48h	t0h	Spis_XP_022793180_1		0.5565	9.01e-09	0.000448	3.488	2.379	0.76	0.292	436	I-set/Ig_3/fn3/	neural_cell_adhesion_molecule_2-like	FALSE
gastrodermis, engulfing	t48h - t0h	t48h	t0h	Spis_XP_022784530_1	Ccpg1os	1.6124	9.44e-09	0.00047	1.051	0.39	0.336	0.058	123	DUF4490/	UPF0691_protein_C9orf116_homolog_isoform_X1	FALSE
gastrodermis, engulfing	t48h - t0h	t48h	t0h	Spis_XP_022799221_1	Mob1a/Mob1b	1.0578	9.82e-09	0.000489	0.865	0.429	0.359	0.066	104	Mob1_phocein/	MOB_kinase_activator_1B	FALSE
gastrodermis, engulfing	t48h - t0h	t48h	t0h	Spis_XP_022780522_1	Piwil1/Piwil4	1.3902	1.01e-08	0.000501	0.977	0.351	0.359	0.066	114	PAZ/Piwi/	piwi-like_protein_1	FALSE
gastrodermis, engulfing	t48h - t0h	t48h	t0h	Spis_XP_022803247_1		1.0803	1.05e-08	0.000523	1.079	0.507	0.382	0.08	129	Collagen/	collagen_alpha-1(I)_chain-like_isoform_X1	FALSE
gastrodermis, engulfing	t48h - t0h	t48h	t0h	Spis_XP_022792280_1		0.9496	1.05e-08	0.000524	1.497	0.897	0.475	0.131	184	START/	uncharacterized_protein_LOC111331432	FALSE
gastrodermis, engulfing	t48h - t0h	t48h	t0h	Spis_XP_022780477_1	D8Ertd738e	1.0471	1.06e-08	0.000526	1.367	0.741	0.465	0.124	166	DUF2462/	UPF0390_protein_zgc136864-like	FALSE
gastrodermis, engulfing	t48h - t0h	t48h	t0h	Spis_XP_022781487_1		0.9624	1.06e-08	0.000526	0.874	0.39	0.346	0.058	104	DUF885/	uncharacterized_protein_LOC111322627	FALSE
gastrodermis, engulfing	t48h - t0h	t48h	t0h	Spis_XP_022791437_1	Flna/Flnb/Flnc	0.5851	1.07e-08	0.00053	1.442	0.78	0.461	0.117	175	CH/Filamin/	filamin-A-like_isoform_X1	FALSE
gastrodermis, engulfing	t48h - t0h	t48h	t0h	Spis_XP_022787217_1	Slirp	0.8942	1.07e-08	0.000532	1.544	0.858	0.479	0.131	188	RRM_1/	SRA_stem-loop-interacting_RNA-binding_protein,_mitochondrial-like	FALSE
gastrodermis, engulfing	t48h - t0h	t48h	t0h	Spis_XP_022794508_1	Dazap2	0.5958	1.08e-08	0.000538	3.869	2.692	0.816	0.328	485	DAZAP2/	DAZ-associated_protein_2-like	FALSE
gastrodermis, engulfing	t48h - t0h	t48h	t0h	Spis_XP_022777450_1	Ssb	2.236	1.11e-08	0.00055	0.66	0.117	0.258	0.022	74	La/RRM_1/RRM_3/	lupus_La_protein_homolog	FALSE
gastrodermis, engulfing	t48h - t0h	t48h	t0h	Spis_XP_022803476_1	Cyb5a/Cyb5b	0.6293	1.15e-08	0.000571	3.023	2.34	0.7	0.255	385	Cyt-b5/	cytochrome_b5-like_isoform_X1	FALSE
gastrodermis, engulfing	t48h - t0h	t48h	t0h	Spis_Spis14348_1		1.7532	1.16e-08	0.000579	0.865	0.351	0.318	0.051	102	UPAR_LY6/	NA	FALSE
gastrodermis, engulfing	t48h - t0h	t48h	t0h	Spis_XP_022799134_1		1.5099	1.17e-08	0.000581	0.967	0.351	0.355	0.066	113		uncharacterized_protein_LOC111337160	FALSE
gastrodermis, engulfing	t48h - t0h	t48h	t0h	Spis_XP_022781817_1		1.0851	1.2e-08	0.000595	0.874	0.351	0.341	0.058	103	Arf/	ADP-ribosylation_factor-like	FALSE
gastrodermis, engulfing	t48h - t0h	t48h	t0h	Spis_XP_022802088_1		1.1652	1.21e-08	0.000601	0.977	0.624	0.392	0.088	121	JAB/	eukaryotic_translation_initiation_factor_3_subunit_H-like	FALSE
gastrodermis, engulfing	t48h - t0h	t48h	t0h	Spis_XP_022788392_1		0.7112	1.22e-08	0.000608	2.734	1.872	0.7	0.263	342	COX7a/	uncharacterized_protein_LOC111328263	FALSE
gastrodermis, engulfing	t48h - t0h	t48h	t0h	Spis_XP_022781549_1	Ndufs8	0.8947	1.22e-08	0.000609	1.497	0.858	0.484	0.139	183	Fer4_7/	NADH-ubiquinone_oxidoreductase_subunit_8-like	FALSE
gastrodermis, engulfing	t48h - t0h	t48h	t0h	Spis_XP_022794559_1	Myl1/Myl3/Myl4/Myl6/Myl6b	0.6977	1.27e-08	0.000633	5.86	3.628	0.853	0.401	723	EF-hand_7/	myosin-2_essential_light_chain-like	FALSE
gastrodermis, engulfing	t48h - t0h	t48h	t0h	Spis_XP_022797885_1	Ly6m/Lynx1/Psca/Slurp2	1.0607	1.3e-08	0.000646	31.177	13.926	0.71	0.482	3709		uncharacterized_protein_LOC111336116	FALSE
gastrodermis, engulfing	t48h - t0h	t48h	t0h	Spis_XP_022781144_1	Pcnp	1.1863	1.31e-08	0.000651	0.921	0.39	0.364	0.073	109	PCNP/	PEST_proteolytic_signal-containing_nuclear_protein-like	FALSE
gastrodermis, engulfing	t48h - t0h	t48h	t0h	Spis_XP_022797892_1		0.7893	1.33e-08	0.000664	0.818	0.39	0.341	0.058	98	Ras/	ras-related_protein_RABE1e-like	FALSE
gastrodermis, engulfing	t48h - t0h	t48h	t0h	Spis_XP_022801456_1		2.9357	1.35e-08	0.000673	0.707	0.156	0.258	0.022	80		uncharacterized_protein_LOC111339131	FALSE
gastrodermis, engulfing	t48h - t0h	t48h	t0h	Spis_XP_022800861_1		1.918	1.36e-08	0.000677	0.735	0.195	0.29	0.036	84		uncharacterized_protein_LOC111338619_isoform_X1	FALSE
gastrodermis, engulfing	t48h - t0h	t48h	t0h	Spis_XP_022780407_1	Larp6	2.5404	1.37e-08	0.00068	1.284	0.273	0.313	0.051	145	La/SUZ-C/	la-related_protein_6-like	FALSE
gastrodermis, engulfing	t48h - t0h	t48h	t0h	Spis_XP_022807588_1	Dtd1/Smim26	1.8744	1.42e-08	0.000707	0.865	0.312	0.318	0.051	101	Tyr_Deacylase/	D-aminoacyl-tRNA_deacylase_1-like	FALSE
gastrodermis, engulfing	t48h - t0h	t48h	t0h	Spis_XP_022780724_1	Cct2	1.3489	1.43e-08	0.000714	0.884	0.39	0.332	0.058	105	Cpn60_TCP1/	T-complex_protein_1_subunit_beta-like_isoform_X1	FALSE
gastrodermis, engulfing	t48h - t0h	t48h	t0h	Spis_XP_022806495_1		1.5363	1.48e-08	0.000737	0.921	0.39	0.336	0.058	109		golgin_subfamily_A_member_4-like	FALSE
gastrodermis, engulfing	t48h - t0h	t48h	t0h	Spis_XP_022786013_1	Chmp3	0.9425	1.48e-08	0.000738	1.079	0.585	0.41	0.095	131	Snf7/	charged_multivesicular_body_protein_3-like	FALSE
gastrodermis, engulfing	t48h - t0h	t48h	t0h	Spis_XP_022800902_1		0.9818	1.5e-08	0.000747	2.056	1.131	0.558	0.19	250		uncharacterized_protein_LOC111338651	FALSE
gastrodermis, engulfing	t48h - t0h	t48h	t0h	Spis_XP_022782565_1		0.6826	1.51e-08	0.00075	3.032	1.95	0.751	0.307	376	14-3-3/	14-3-3_protein_beta/alpha-B-like	FALSE
gastrodermis, engulfing	t48h - t0h	t48h	t0h	Spis_XP_022805327_1	Dpm1	0.8627	1.54e-08	0.000766	1.191	0.546	0.424	0.102	142	Glycos_transf_2/	dolichol-phosphate_mannosyltransferase_subunit_1-like	FALSE
gastrodermis, engulfing	t48h - t0h	t48h	t0h	Spis_XP_022797220_1		2.2211	1.58e-08	0.000787	0.828	0.195	0.286	0.036	94		NA	FALSE
gastrodermis, engulfing	t48h - t0h	t48h	t0h	Spis_XP_022777995_1	Ciita/Naip1/Naip2/Naip5/Naip6/Nlrc3/Nlrc4/Nlrc5/Nlrp10/Nlrp12/Nlrp14/Nlrp1a/Nlrp1b/Nlrp2/Nlrp3/Nlrp4a/Nlrp4b/Nlrp4c/Nlrp4e/Nlrp4f/Nlrp5/Nlrp6/Nlrp9a/Nlrp9b/Nlrp9c/Nlrx1/Nod1/Nod2	1.2878	1.61e-08	0.000799	0.763	0.234	0.309	0.044	88	Glycos_transf_1/	uncharacterized_protein_LOC111319507	FALSE
gastrodermis, engulfing	t48h - t0h	t48h	t0h	Spis_XP_022801763_1	U2surp	0.8389	1.61e-08	0.000799	1.581	0.975	0.521	0.153	195	RRM_1/Surp/CID/cwf21/	U2_snRNP-associated_SURP_motif-containing_protein-like	FALSE
gastrodermis, engulfing	t48h - t0h	t48h	t0h	Spis_XP_022797837_1		0.7232	1.72e-08	0.000857	2.428	1.599	0.677	0.248	302		cilia-_and_flagella-associated_protein_58-like	FALSE
gastrodermis, engulfing	t48h - t0h	t48h	t0h	Spis_XP_022796945_1	Ndufb7	0.419	1.72e-08	0.000858	2.139	1.755	0.631	0.212	275	NDUF_B7/	NADH_dehydrogenase_[ubiquinone]_1_beta_subcomplex_subunit_7-like	FALSE
gastrodermis, engulfing	t48h - t0h	t48h	t0h	Spis_XP_022809944_1		0.8659	1.73e-08	0.000859	1.246	0.585	0.424	0.102	149	LRR_8/LRR_4/	leucine-rich_repeat_and_death_domain-containing_protein_1-like	FALSE
gastrodermis, engulfing	t48h - t0h	t48h	t0h	Spis_XP_022802100_1		0.6105	1.75e-08	0.000871	1.544	0.897	0.479	0.131	189		uncharacterized_protein_LOC111339663	FALSE
gastrodermis, engulfing	t48h - t0h	t48h	t0h	Spis_XP_022802568_1		1.4888	1.77e-08	0.00088	5.19	1.599	0.479	0.161	599		uncharacterized_protein_LOC111340053_isoform_X1	FALSE
gastrodermis, engulfing	t48h - t0h	t48h	t0h	Spis_XP_022802287_1	Axl/Csk/Dstyk/Fer/Fes/Map3k12/Map3k13/Map3k20/Map3k7/Matk/Mertk/Nek5/Nuak1/Nuak2/Prkx/Srms/Stk24/Stk25/Stk26/Tgfbr2/Tnni3k/Tyro3/Ulk1/Ulk2/Ulk3	2.9848	1.81e-08	0.000902	0.614	0.078	0.24	0.015	68	Dynamin_N/Pkinase/	uncharacterized_protein_LOC111339830	FALSE
gastrodermis, engulfing	t48h - t0h	t48h	t0h	Spis_XP_022807183_1	Trappc5	0.6629	1.83e-08	0.000912	1.767	1.248	0.562	0.175	222	TRAPP/	trafficking_protein_particle_complex_subunit_5-like	FALSE
gastrodermis, engulfing	t48h - t0h	t48h	t0h	Spis_XP_022785529_1	Angpt1/Angpt2/Angpt4/Angptl1/Angptl2/Angptl3/Angptl4/Angptl6/Angptl7/Fcna/Fcnb/Fga/Fgb/Fgg/Fgl1/Fgl2/Fibcd1/Igsf23/Mfap4/Tnc/Tnn/Tnr/Tnxb	1.2395	1.91e-08	0.000952	0.846	0.312	0.332	0.058	99	Collagen/Ig_3/Fibrinogen_C/SRCR/	LOW_QUALITY_PROTEIN:_hemicentin-1-like	FALSE
gastrodermis, engulfing	t48h - t0h	t48h	t0h	Spis_XP_022790611_1	Atp2a1/Atp2a2/Atp2a3	1.4592	1.97e-08	0.000981	1.07	0.507	0.392	0.095	128	Cation_ATPase_N/E1-E2_ATPase/Cation_ATPase/Hydrolase_3/Cation_ATPase_C/	calcium-transporting_ATPase_sarcoplasmic/endoplasmic_reticulum_type-like	FALSE
gastrodermis, engulfing	t48h - t0h	t48h	t0h	Spis_XP_022793509_1	Eif5a/Eif5a2	0.6726	2.02e-08	0.001	6.827	4.759	0.853	0.46	856	eIF-5a/	eukaryotic_translation_initiation_factor_5A-like	FALSE
gastrodermis, engulfing	t48h - t0h	t48h	t0h	Spis_XP_022797050_1	Ap1m1/Ap1m2	0.8716	2.02e-08	0.001	1.525	0.858	0.498	0.146	186	Clat_adaptor_s/Adap_comp_sub/	AP-1_complex_subunit_mu-1-like	FALSE
gastrodermis, engulfing	t48h - t0h	t48h	t0h	Spis_XP_022796302_1		2.4339	2.04e-08	0.00101	0.67	0.156	0.253	0.022	76	ABC_tran/ABC2_membrane_7/ABC2_membrane/	protein_white-like	FALSE
gastrodermis, engulfing	t48h - t0h	t48h	t0h	Spis_XP_022782250_1	Dct/Kcp/Tyr/Tyrp1	1.0625	2.06e-08	0.00102	0.893	0.39	0.346	0.066	106	Tyrosinase/	tyrosinase-like	FALSE
gastrodermis, engulfing	t48h - t0h	t48h	t0h	Spis_XP_022785896_1	Rpa3	5.683	2.06e-08	0.00103	0.437	0	0.203	0	47	Rep_fac-A_3/	replication_protein_A_14_kDa_subunit-like	FALSE
gastrodermis, engulfing	t48h - t0h	t48h	t0h	Spis_XP_022803677_1	Bloc1s2	5.7907	2.06e-08	0.00103	0.512	0	0.203	0	55	BLOC1_2/	biogenesis_of_lysosome-related_organelles_complex_1_subunit_2-like	FALSE
gastrodermis, engulfing	t48h - t0h	t48h	t0h	Spis_XP_022804653_1		2.8742	2.1e-08	0.00104	0.53	0.039	0.221	0.007	58		uncharacterized_protein_LOC111341879	FALSE
gastrodermis, engulfing	t48h - t0h	t48h	t0h	Spis_XP_022801160_1	Klf15	1.2185	2.15e-08	0.00107	1.879	0.741	0.456	0.131	221	zf-C2H2/	zinc_finger_protein_329-like	FALSE
gastrodermis, engulfing	t48h - t0h	t48h	t0h	Spis_XP_022795347_1	HLH:like:Hand1/Hand2	1.5259	2.2e-08	0.00109	0.753	0.273	0.3	0.044	88	HLH/	heart-_and_neural_crest_derivatives-expressed_protein_2-like	TRUE
gastrodermis, engulfing	t48h - t0h	t48h	t0h	Spis_XP_022802457_1	Ap2s1	0.8473	2.27e-08	0.00113	1.218	0.702	0.452	0.117	149	Clat_adaptor_s/	AP-2_complex_subunit_sigma_isoform_X1	FALSE
gastrodermis, engulfing	t48h - t0h	t48h	t0h	Spis_Spis168_1		1.1254	2.3e-08	0.00114	1.442	0.585	0.41	0.102	170	Exo_endo_phos_2/RVT_1/	NA	FALSE
gastrodermis, engulfing	t48h - t0h	t48h	t0h	Spis_XP_022807817_1		0.8281	2.37e-08	0.00118	1.674	0.936	0.53	0.161	204	F5_F8_type_C/fn3/PTP_tm/	uncharacterized_protein_LOC111344822	FALSE
gastrodermis, engulfing	t48h - t0h	t48h	t0h	Spis_XP_022780601_1	Nucb1/Nucb2	0.6224	2.37e-08	0.00118	1.646	1.092	0.539	0.168	205	EF-hand_7/	nucleobindin-2-like	FALSE
gastrodermis, engulfing	t48h - t0h	t48h	t0h	Spis_XP_022785066_1	Atg3/Eif3f	2.1237	2.49e-08	0.00124	0.679	0.117	0.253	0.022	76	JAB/MitMem_reg/	eukaryotic_translation_initiation_factor_3_subunit_F-like	FALSE
gastrodermis, engulfing	t48h - t0h	t48h	t0h	Spis_XP_022800608_1	Lsm5	0.5582	2.6e-08	0.00129	1.367	0.897	0.493	0.139	170	LSM/	U6_snRNA-associated_Sm-like_protein_LSm5	FALSE
gastrodermis, engulfing	t48h - t0h	t48h	t0h	Spis_XP_022789464_1	Rhbdl1/Rhbdl2/Rhbdl3	0.7702	2.65e-08	0.00132	2.139	1.17	0.594	0.197	260	EF-hand_7/	calmodulin-like	FALSE
gastrodermis, engulfing	t48h - t0h	t48h	t0h	Spis_XP_022782832_1	Dmd/Drp2/Utrn	0.6593	2.76e-08	0.00137	0.958	0.585	0.373	0.08	118	CH/Spectrin/PLAT/WW/EF-hand_2/EF-hand_3/ZZ/	dystrophin-like	FALSE
gastrodermis, engulfing	t48h - t0h	t48h	t0h	Spis_XP_022778390_1	Mtpn	0.6491	2.77e-08	0.00138	2.651	1.872	0.677	0.255	333	Ank_2/	myotrophin-like	FALSE
gastrodermis, engulfing	t48h - t0h	t48h	t0h	Spis_XP_022782967_1	Eif2s3x/Eif2s3y	4.08	2.81e-08	0.0014	0.512	0.078	0.226	0.015	57	GTP_EFTU/GTP_EFTU_D2/eIF2_C/	LOW_QUALITY_PROTEIN:_eukaryotic_translation_initiation_factor_2_subunit_3,_Y-linked-like	FALSE
gastrodermis, engulfing	t48h - t0h	t48h	t0h	Spis_XP_022784742_1		2.8245	2.82e-08	0.0014	0.558	0.078	0.235	0.015	62		uncharacterized_protein_LOC111325240_isoform_X1	FALSE
gastrodermis, engulfing	t48h - t0h	t48h	t0h	Spis_XP_022795243_1	Nat8/Nat8f1/Nat8f2/Nat8f3/Nat8f4/Nat8f5/Nat8f6/Nat8f7/Nat8l	0.903	2.88e-08	0.00143	2.139	1.326	0.521	0.161	264	Acetyltransf_1/	probable_N-acetyltransferase_CML1	FALSE
gastrodermis, engulfing	t48h - t0h	t48h	t0h	Spis_XP_022802555_1	Vps13d	0.1211	3.03e-08	0.00151	1.004	0.585	0.392	0.088	123	Chorein_N/VPS13/VPS13_mid_rpt/SHR-BD/VPS13_C/	vacuolar_protein_sorting-associated_protein_13D-like_isoform_X1	FALSE
gastrodermis, engulfing	t48h - t0h	t48h	t0h	Spis_XP_022803779_1	Ciita/Naip1/Naip2/Naip5/Naip6/Nlrc3/Nlrc4/Nlrc5/Nlrp10/Nlrp12/Nlrp14/Nlrp1a/Nlrp1b/Nlrp2/Nlrp3/Nlrp4a/Nlrp4b/Nlrp4c/Nlrp4e/Nlrp4f/Nlrp5/Nlrp6/Nlrp9a/Nlrp9b/Nlrp9c/Nlrx1/Nod1/Nod2	2.1207	3.04e-08	0.00151	0.744	0.195	0.281	0.036	85	HEPN_DZIP3/NACHT/LRR_6/	uncharacterized_protein_LOC111341091	FALSE
gastrodermis, engulfing	t48h - t0h	t48h	t0h	Spis_XP_022805918_1		3.5746	3.08e-08	0.00153	0.549	0.039	0.217	0.007	60		uncharacterized_protein_LOC111343045	FALSE
gastrodermis, engulfing	t48h - t0h	t48h	t0h	Spis_XP_022790428_1	Nup50	1.4536	3.12e-08	0.00155	0.744	0.234	0.3	0.044	86	NUP50/Ran_BP1/	nuclear_pore_complex_protein_Nup50-like	FALSE
gastrodermis, engulfing	t48h - t0h	t48h	t0h	Spis_XP_022803699_1	Rbm19	2.0737	3.17e-08	0.00158	0.679	0.156	0.267	0.029	77	RRM_1/	probable_RNA-binding_protein_19	FALSE
gastrodermis, engulfing	t48h - t0h	t48h	t0h	Spis_XP_022802768_1		1.5154	3.31e-08	0.00165	0.791	0.273	0.309	0.051	92		uncharacterized_protein_LOC111340223	FALSE
gastrodermis, engulfing	t48h - t0h	t48h	t0h	Spis_XP_022796993_1	Glrx3	1.4071	3.37e-08	0.00168	0.874	0.351	0.323	0.058	103	Thioredoxin/Glutaredoxin/	glutaredoxin-3-like	FALSE
gastrodermis, engulfing	t48h - t0h	t48h	t0h	Spis_XP_022801304_1	D3Ertd751e	2.5478	3.56e-08	0.00177	0.66	0.156	0.263	0.029	75		UPF0462_protein_C4orf33_homolog	FALSE
gastrodermis, engulfing	t48h - t0h	t48h	t0h	Spis_XP_022781920_1		1.5476	3.72e-08	0.00185	1.172	0.312	0.323	0.058	134		uncharacterized_protein_LOC111322945	FALSE
gastrodermis, engulfing	t48h - t0h	t48h	t0h	Spis_XP_022781579_1	Pebp4	1.5121	3.79e-08	0.00188	0.902	0.351	0.336	0.066	106	PBP/	protein_D2-like	FALSE
gastrodermis, engulfing	t48h - t0h	t48h	t0h	Spis_XP_022806994_1		0.5887	3.84e-08	0.00191	1.46	0.819	0.479	0.131	178	Usp/	uncharacterized_protein_LOC111344054	FALSE
gastrodermis, engulfing	t48h - t0h	t48h	t0h	Spis_XP_022794040_1	Lars	1.1415	3.91e-08	0.00195	0.837	0.312	0.323	0.058	98	tRNA-synt_1/Anticodon_1/	LOW_QUALITY_PROTEIN:_leucine--tRNA_ligase,_cytoplasmic-like	FALSE
gastrodermis, engulfing	t48h - t0h	t48h	t0h	Spis_XP_022783627_1	Isoc2a/Isoc2b	0.6818	3.92e-08	0.00195	2.037	1.248	0.558	0.19	251	Isochorismatase/	isochorismatase_domain-containing_protein_2-like	FALSE
gastrodermis, engulfing	t48h - t0h	t48h	t0h	Spis_XP_022806637_1		0.7166	3.93e-08	0.00195	0.837	0.351	0.346	0.066	99	F5_F8_type_C/fn3/PTP_tm/	uncharacterized_protein_LOC111343720	FALSE
gastrodermis, engulfing	t48h - t0h	t48h	t0h	Spis_XP_022793595_1	Itgb1/Itgb2/Itgb2l/Itgb3/Itgb4/Itgb5/Itgb6/Itgb7/Itgb8/Itgbl1	0.9237	3.95e-08	0.00197	1.125	0.624	0.429	0.109	137	Integrin_beta/I-EGF_1/Integrin_B_tail/Integrin_b_cyt/	integrin_beta-1-like_isoform_X1	FALSE
gastrodermis, engulfing	t48h - t0h	t48h	t0h	Spis_XP_022785890_1	Cradd	0.9366	3.97e-08	0.00197	1.172	0.585	0.415	0.102	141	CARD/COMM_domain/	NA	FALSE
gastrodermis, engulfing	t48h - t0h	t48h	t0h	Spis_XP_022797268_1		1.3329	4.05e-08	0.00202	0.977	0.39	0.341	0.066	115	7tm_1/	trace_amine-associated_receptor_13c-like	FALSE
gastrodermis, engulfing	t48h - t0h	t48h	t0h	Spis_XP_022780464_1		1.2364	4.12e-08	0.00205	2.362	0.819	0.452	0.139	275	DUF885/	LOW_QUALITY_PROTEIN:_uncharacterized_protein_LOC111321763	FALSE
gastrodermis, engulfing	t48h - t0h	t48h	t0h	Spis_XP_022793171_1	Dph3	0.9599	4.38e-08	0.00218	1.237	0.663	0.396	0.095	150	zf-CSL/	DPH3_homolog	FALSE
gastrodermis, engulfing	t48h - t0h	t48h	t0h	Spis_XP_022800648_1	Cox6a1/Cox6a2	0.7801	4.52e-08	0.00225	2.214	1.248	0.558	0.197	270		uncharacterized_protein_LOC111338421	FALSE
gastrodermis, engulfing	t48h - t0h	t48h	t0h	Spis_XP_022792627_1	Fam199x	0.7416	4.53e-08	0.00225	1.432	0.975	0.488	0.146	179	FAM199X/	protein_FAM199X-like	FALSE
gastrodermis, engulfing	t48h - t0h	t48h	t0h	Spis_XP_022809620_1	Copb2	0.9423	4.62e-08	0.0023	1.125	0.546	0.396	0.095	135	WD40/Coatomer_WDAD/	NA	FALSE
gastrodermis, engulfing	t48h - t0h	t48h	t0h	Spis_XP_022783497_1	Dus4l	3.5068	4.74e-08	0.00236	0.456	0.039	0.212	0.007	50	Dus/	tRNA-dihydrouridine(20a/20b)_synthase_[NAD(P)+]-like	FALSE
gastrodermis, engulfing	t48h - t0h	t48h	t0h	Spis_XP_022802495_1		2.8824	4.79e-08	0.00238	0.512	0.039	0.212	0.007	56	RraA-like/	uncharacterized_protein_LOC111340001	FALSE
gastrodermis, engulfing	t48h - t0h	t48h	t0h	Spis_XP_022809525_1	Begain/Tjap1	2.6277	4.79e-08	0.00238	0.484	0.039	0.212	0.007	53		tight_junction-associated_protein_1-like	FALSE
gastrodermis, engulfing	t48h - t0h	t48h	t0h	Spis_XP_022788023_1	Paf1	1.508	4.95e-08	0.00246	0.716	0.234	0.295	0.044	83	Paf1/	RNA_polymerase_II-associated_factor_1_homolog	FALSE
gastrodermis, engulfing	t48h - t0h	t48h	t0h	Spis_XP_022793369_1	Dpm2	1.6089	4.95e-08	0.00246	0.781	0.156	0.263	0.029	88	DPM2/	dolichol_phosphate-mannose_biosynthesis_regulatory_protein-like	FALSE
gastrodermis, engulfing	t48h - t0h	t48h	t0h	Spis_XP_022795963_1	Col6a1/Col6a2/Wfdc8	2.3231	5.3e-08	0.00264	0.809	0.117	0.244	0.022	90	WAP/VWA/Kazal_2/	uncharacterized_protein_LOC111334474	FALSE
gastrodermis, engulfing	t48h - t0h	t48h	t0h	Spis_XP_022779971_1		1.6881	5.36e-08	0.00267	0.763	0.234	0.276	0.036	88		uncharacterized_protein_LOC111321383_isoform_X1	FALSE
gastrodermis, engulfing	t48h - t0h	t48h	t0h	Spis_XP_022799684_1	P4ha1/P4ha2	1.0621	5.37e-08	0.00267	0.893	0.39	0.336	0.066	106	P4Ha_N/2OG-FeII_Oxy_3/	LOW_QUALITY_PROTEIN:_prolyl_4-hydroxylase_subunit_alpha-1-like	FALSE
gastrodermis, engulfing	t48h - t0h	t48h	t0h	Spis_XP_022798255_1	Canx/Clgn	0.7998	5.5e-08	0.00274	1.302	0.663	0.415	0.109	157	Calreticulin/	calnexin-like	FALSE
gastrodermis, engulfing	t48h - t0h	t48h	t0h	Spis_XP_022802296_1	Axl/Csk/Dstyk/Fer/Fes/Map3k12/Map3k13/Map3k20/Map3k7/Matk/Mertk/Nek5/Nuak1/Nuak2/Prkx/Srms/Stk24/Stk25/Stk26/Tgfbr2/Tnni3k/Tyro3/Ulk1/Ulk2/Ulk3	2.3016	5.51e-08	0.00274	0.707	0.117	0.244	0.022	79	Dynamin_N/Pkinase/	uncharacterized_protein_LOC111339834	FALSE
gastrodermis, engulfing	t48h - t0h	t48h	t0h	Spis_XP_022794111_1	Xrn1	0.9545	5.51e-08	0.00274	0.865	0.429	0.341	0.066	104	XRN_N/XRN_M/XRN1_D1/XRN1_D2_D3/SH3_12/	5-3_exoribonuclease_1-like	FALSE
gastrodermis, engulfing	t48h - t0h	t48h	t0h	Spis_XP_022791238_1	Gk/Gk2/Gykl1	1.8468	5.56e-08	0.00276	0.809	0.234	0.29	0.044	93	FGGY_N/FGGY_C/	glycerol_kinase-like	FALSE
gastrodermis, engulfing	t48h - t0h	t48h	t0h	Spis_XP_022804718_1	Nars	0.6356	5.58e-08	0.00277	1.33	0.78	0.475	0.131	163	tRNA-synt_2/	asparagine--tRNA_ligase,_cytoplasmic-like	FALSE
gastrodermis, engulfing	t48h - t0h	t48h	t0h	Spis_XP_022804620_1		0.5725	5.59e-08	0.00278	1.404	1.014	0.516	0.161	177		NA	FALSE
gastrodermis, engulfing	t48h - t0h	t48h	t0h	Spis_XP_022798169_1	Ndufa11	1.1792	5.6e-08	0.00279	1.06	0.624	0.364	0.08	130	Tim17/	uncharacterized_protein_LOC111336352	FALSE
gastrodermis, engulfing	t48h - t0h	t48h	t0h	Spis_XP_022795553_1	Prdx1/Prdx2	0.8131	5.63e-08	0.0028	1.702	1.014	0.484	0.146	209	AhpC-TSA/1-cysPrx_C/	peroxiredoxin-1-like_isoform_X1	FALSE
gastrodermis, engulfing	t48h - t0h	t48h	t0h	Spis_XP_022777668_1		1.1659	5.66e-08	0.00281	1.246	0.663	0.41	0.109	151	Aminotran_5/	uncharacterized_protein_LOC111319100	FALSE
gastrodermis, engulfing	t48h - t0h	t48h	t0h	Spis_XP_022789363_1		2.4239	5.67e-08	0.00282	0.595	0.117	0.244	0.022	67	VPS9/	NA	FALSE
gastrodermis, engulfing	t48h - t0h	t48h	t0h	Spis_XP_022782485_1	Gorasp1/Gorasp2	0.9017	5.72e-08	0.00284	1.07	0.507	0.382	0.088	128	GRASP55_65/	Golgi_reassembly-stacking_protein_2-like	FALSE
gastrodermis, engulfing	t48h - t0h	t48h	t0h	Spis_XP_022793221_1		1.3265	5.74e-08	0.00286	0.874	0.39	0.318	0.058	104		uncharacterized_protein_LOC111332190	FALSE
gastrodermis, engulfing	t48h - t0h	t48h	t0h	Spis_XP_022801645_1	Snrpb/Snrpn	1.2023	5.81e-08	0.00289	0.977	0.429	0.359	0.08	116	LSM/	small_nuclear_ribonucleoprotein-associated_protein_B-like	FALSE
gastrodermis, engulfing	t48h - t0h	t48h	t0h	Spis_XP_022801773_1	Tmem256	1.5064	5.85e-08	0.00291	0.679	0.195	0.276	0.036	78	DUF423/	transmembrane_protein_256_homolog	FALSE
gastrodermis, engulfing	t48h - t0h	t48h	t0h	Spis_XP_022799670_1	Sf3a3	1.3985	6e-08	0.00299	0.865	0.39	0.346	0.073	103	SF3a60_bindingd/SF3A3/Telomere_Sde2_2/DUF3449/	splicing_factor_3A_subunit_3-like	FALSE
gastrodermis, engulfing	t48h - t0h	t48h	t0h	Spis_XP_022787433_1		0.9889	6.09e-08	0.00303	1.042	0.585	0.387	0.095	127	DUF4419/	NA	FALSE
gastrodermis, engulfing	t48h - t0h	t48h	t0h	Spis_XP_022800607_1	Pomp	0.7981	6.12e-08	0.00304	1.479	0.858	0.488	0.146	181	UMP1/	proteasome_maturation_protein-like	FALSE
gastrodermis, engulfing	t48h - t0h	t48h	t0h	Spis_XP_022793969_1		0.5218	6.13e-08	0.00305	2.102	1.365	0.59	0.204	261	Sushi/	CUB_and_sushi_domain-containing_protein_3-like_isoform_X1	FALSE
gastrodermis, engulfing	t48h - t0h	t48h	t0h	Spis_XP_022802800_1	Mettl3	1.9187	6.27e-08	0.00312	0.707	0.156	0.258	0.029	80	MT-A70/	N6-adenosine-methyltransferase_subunit_METTL3-like	FALSE
gastrodermis, engulfing	t48h - t0h	t48h	t0h	Spis_XP_022803470_1	Blvra	0.6237	6.28e-08	0.00313	1.163	0.663	0.429	0.109	142	GFO_IDH_MocA/Biliv-reduc_cat/	biliverdin_reductase_A-like	FALSE
gastrodermis, engulfing	t48h - t0h	t48h	t0h	Spis_XP_022791762_1	Polr2c	1.119	6.42e-08	0.00319	1.051	0.585	0.387	0.095	128	RNA_pol_L/RNA_pol_A_bac/	DNA-directed_RNA_polymerase_II_subunit_RPB3-like	FALSE
gastrodermis, engulfing	t48h - t0h	t48h	t0h	Spis_XP_022791433_1	Homeodomains:Pou3f1/Pou3f2/Pou3f3/Pou3f4	1.2075	6.45e-08	0.00321	0.642	0.234	0.276	0.036	75	Pou/Homeodomain/	POU_domain,_class_3,_transcription_factor_2-B-like	TRUE
gastrodermis, engulfing	t48h - t0h	t48h	t0h	Spis_XP_022780838_1	Htatip2	1.4996	6.55e-08	0.00326	0.698	0.195	0.272	0.036	80	NAD_binding_10/	oxidoreductase_HTATIP2-like	FALSE
gastrodermis, engulfing	t48h - t0h	t48h	t0h	Spis_XP_022779057_1	Grn	1.0141	6.55e-08	0.00326	0.865	0.429	0.346	0.073	104	Granulin/	uncharacterized_protein_LOC111320665	FALSE
gastrodermis, engulfing	t48h - t0h	t48h	t0h	Spis_XP_022802586_1	Ncs1	2.8081	6.57e-08	0.00327	0.521	0.078	0.226	0.015	58	EF-hand_5/EF-hand_7/	neuronal_calcium_sensor_1-like	FALSE
gastrodermis, engulfing	t48h - t0h	t48h	t0h	Spis_XP_022809906_1		0.8089	6.62e-08	0.00329	2.883	1.56	0.613	0.241	350	I-set/Ig_3/	roundabout_homolog_1-like_isoform_X1	FALSE
gastrodermis, engulfing	t48h - t0h	t48h	t0h	Spis_XP_022795065_1	Ctsb	0.6194	6.68e-08	0.00333	19.095	13.497	0.968	0.788	2399	Peptidase_C1/	cathepsin_B-like	FALSE
gastrodermis, engulfing	t48h - t0h	t48h	t0h	Spis_XP_022779252_1		2.0939	6.77e-08	0.00337	0.512	0.078	0.226	0.015	57	VWA/Collagen/	collagen_alpha-2(I)_chain-like	FALSE
gastrodermis, engulfing	t48h - t0h	t48h	t0h	Spis_XP_022786898_1	Surf4	0.9228	6.8e-08	0.00338	1.423	0.78	0.438	0.131	173	SURF4/	surfeit_locus_protein_4_homolog	FALSE
gastrodermis, engulfing	t48h - t0h	t48h	t0h	Spis_XP_022791040_1		2.6414	7.02e-08	0.00349	0.549	0.117	0.24	0.022	62		cysteine_and_tyrosine-rich_protein_1-like	FALSE
gastrodermis, engulfing	t48h - t0h	t48h	t0h	Spis_XP_022796766_1	Sh3bgr/Sh3bgrl/Sh3bgrl2/Sh3bgrl3	0.6792	7.08e-08	0.00352	6.371	4.369	0.857	0.489	797	SH3BGR/	SH3_domain-binding_glutamic_acid-rich-like_protein_3	FALSE
gastrodermis, engulfing	t48h - t0h	t48h	t0h	Spis_XP_022787515_1		0.6749	7.09e-08	0.00353	8.315	5.773	0.908	0.54	1042		NA	FALSE
gastrodermis, engulfing	t48h - t0h	t48h	t0h	Spis_XP_022794882_1		5.7185	7.11e-08	0.00354	0.465	0	0.189	0	50		saccharopine_dehydrogenase_[NAD(+),_L-lysine-forming]-like	FALSE
gastrodermis, engulfing	t48h - t0h	t48h	t0h	Spis_XP_022778185_1		-2.4377	7.33e-08	0.00364	1.042	6.241	0.138	0.35	272	GFP/	GFP-like_fluorescent_chromoprotein_amFP486	FALSE
gastrodermis, engulfing	t48h - t0h	t48h	t0h	Spis_Spis3514_1		1.031	7.39e-08	0.00367	0.8	0.39	0.323	0.058	96		NA	FALSE
gastrodermis, engulfing	t48h - t0h	t48h	t0h	Spis_XP_022800858_1	Inip	1.0306	7.47e-08	0.00372	0.837	0.39	0.336	0.066	100	SOSSC/	NA	FALSE
gastrodermis, engulfing	t48h - t0h	t48h	t0h	Spis_XP_022799687_1	Casp3/Casp6/Casp7	0.6803	7.67e-08	0.00381	1.246	0.936	0.452	0.131	158	CARD/Peptidase_C14/	caspase-8-like	FALSE
gastrodermis, engulfing	t48h - t0h	t48h	t0h	Spis_XP_022794402_1	Ppp1r10/Prr3	1.2827	7.7e-08	0.00383	0.642	0.234	0.29	0.044	75	Med26/	serine/threonine-protein_phosphatase_1_regulatory_subunit_10-like	FALSE
gastrodermis, engulfing	t48h - t0h	t48h	t0h	Spis_XP_022786798_1	Hadhb	1.0964	7.74e-08	0.00385	1.33	0.741	0.447	0.131	162	Thiolase_N/Thiolase_C/	trifunctional_enzyme_subunit_beta,_mitochondrial-like	FALSE
gastrodermis, engulfing	t48h - t0h	t48h	t0h	Spis_XP_022792032_1	Golga4	1.1107	7.77e-08	0.00387	0.902	0.39	0.332	0.066	107	GRIP/	NA	FALSE
gastrodermis, engulfing	t48h - t0h	t48h	t0h	Spis_XP_022796887_1	Ly6h	1.0035	7.81e-08	0.00389	13.57	7.567	0.802	0.467	1653		uncharacterized_protein_LOC111335276	FALSE
gastrodermis, engulfing	t48h - t0h	t48h	t0h	Spis_XP_022799618_1	Dera	1.63	7.81e-08	0.00389	0.698	0.234	0.272	0.036	81	DeoC/	deoxyribose-phosphate_aldolase-like	FALSE
gastrodermis, engulfing	t48h - t0h	t48h	t0h	Spis_XP_022794566_1	Cox6b1/Cox6b2	0.5993	7.83e-08	0.00389	6.185	4.408	0.857	0.453	778	COX6B/	cytochrome_c_oxidase_subunit_6b-2-like	FALSE
gastrodermis, engulfing	t48h - t0h	t48h	t0h	Spis_YP_002149703_1	mt-Cytb	2.78	7.94e-08	0.00395	0.53	0.117	0.24	0.022	60	Cytochrome_B/Cytochrom_B_C/	cytochrome_b	FALSE
gastrodermis, engulfing	t48h - t0h	t48h	t0h	Spis_XP_022806894_1	Ciita/Naip1/Naip2/Naip5/Naip6/Nlrc3/Nlrc4/Nlrc5/Nlrp10/Nlrp12/Nlrp14/Nlrp1a/Nlrp1b/Nlrp2/Nlrp3/Nlrp4a/Nlrp4b/Nlrp4c/Nlrp4e/Nlrp4f/Nlrp5/Nlrp6/Nlrp9a/Nlrp9b/Nlrp9c/Nlrx1/Nod1/Nod2	2.3676	8.16e-08	0.00406	0.586	0.117	0.24	0.022	66		uncharacterized_protein_LOC111343956	FALSE
gastrodermis, engulfing	t48h - t0h	t48h	t0h	Spis_XP_022789851_1	Ssr3	0.5671	8.21e-08	0.00409	3.962	2.496	0.788	0.336	490	TRAP-gamma/	translocon-associated_protein_subunit_gamma-like	FALSE
gastrodermis, engulfing	t48h - t0h	t48h	t0h	Spis_XP_022805082_1		1.6637	8.5e-08	0.00423	0.698	0.234	0.281	0.044	81		NA	FALSE
gastrodermis, engulfing	t48h - t0h	t48h	t0h	Spis_XP_022809325_1	Rbm8a/Rbm8a2	1.151	8.62e-08	0.00429	1.246	0.624	0.424	0.117	150	RRM_1/	RNA-binding_protein_8A-like	FALSE
gastrodermis, engulfing	t48h - t0h	t48h	t0h	Spis_XP_022805748_1		1.1631	8.71e-08	0.00433	0.995	0.429	0.359	0.08	118	DnaJ/TPR_8/RRM_1/	uncharacterized_protein_LOC111342884	FALSE
gastrodermis, engulfing	t48h - t0h	t48h	t0h	Spis_XP_022790753_1	Gosr2	1.6435	8.72e-08	0.00434	0.577	0.117	0.24	0.022	65	V-SNARE_C/	Golgi_SNAP_receptor_complex_member_2-like	FALSE
gastrodermis, engulfing	t48h - t0h	t48h	t0h	Spis_XP_022809750_1	Sdf4	1.2232	8.74e-08	0.00435	0.837	0.429	0.327	0.066	101	EF-hand_5/	NA	FALSE
gastrodermis, engulfing	t48h - t0h	t48h	t0h	Spis_XP_022791605_1	Eif2a	1.5019	9.07e-08	0.00451	0.67	0.195	0.272	0.036	77		NA	FALSE
gastrodermis, engulfing	t48h - t0h	t48h	t0h	Spis_XP_022788210_1	Cav2	0.7357	9.08e-08	0.00452	1.544	0.741	0.456	0.131	185	Caveolin/	caveolin-1-like	FALSE
gastrodermis, engulfing	t48h - t0h	t48h	t0h	Spis_XP_022785114_1	Angpt1/Angpt2/Angpt4/Angptl1/Angptl2/Angptl3/Angptl4/Angptl6/Angptl7/Fcna/Fcnb/Fga/Fgb/Fgg/Fgl1/Fgl2/Fibcd1/Igsf23/Mfap4/Tnc/Tnn/Tnr/Tnxb	0.4231	9.1e-08	0.00453	1.804	1.131	0.498	0.153	223	Fibrinogen_C/	ryncolin-2-like	FALSE
gastrodermis, engulfing	t48h - t0h	t48h	t0h	Spis_XP_022804085_1	Ets:Ets1/Ets2/Etv2	0.6524	9.34e-08	0.00465	10.157	6.631	0.963	0.628	1262	Ets/	ETS_translocation_variant_4-like	TRUE
gastrodermis, engulfing	t48h - t0h	t48h	t0h	Spis_XP_022797724_1	Gmppb	1.1019	9.36e-08	0.00466	1.023	0.507	0.355	0.08	123	NTP_transferase/Hexapep/	mannose-1-phosphate_guanyltransferase_beta-B-like	FALSE
gastrodermis, engulfing	t48h - t0h	t48h	t0h	Spis_XP_022807425_1		3.0643	9.39e-08	0.00467	0.549	0.078	0.221	0.015	61	KH_1/	uncharacterized_protein_LOC111344461_isoform_X1	FALSE
gastrodermis, engulfing	t48h - t0h	t48h	t0h	Spis_XP_022802814_1	Angpt1/Angpt2/Angpt4/Angptl1/Angptl2/Angptl3/Angptl4/Angptl6/Angptl7/Fcna/Fcnb/Fga/Fgb/Fgg/Fgl1/Fgl2/Fibcd1/Igsf23/Mfap4/Tnc/Tnn/Tnr/Tnxb	-6.5568	9.54e-08	0.00475	0.009	1.248	0.005	0.139	33	Fibrinogen_C/	ryncolin-2-like	FALSE
gastrodermis, engulfing	t48h - t0h	t48h	t0h	Spis_XP_022803453_1	Sec11a/Sec11c	1.052	9.65e-08	0.0048	1.023	0.507	0.378	0.095	123	Peptidase_S24/	signal_peptidase_complex_catalytic_subunit_SEC11A-like	FALSE
gastrodermis, engulfing	t48h - t0h	t48h	t0h	Spis_XP_022806347_1	Dedd/Dedd2	0.9567	9.8e-08	0.00488	0.893	0.429	0.332	0.066	107		uncharacterized_protein_LOC111343436	FALSE
gastrodermis, engulfing	t48h - t0h	t48h	t0h	Spis_XP_022782639_1		2.3701	9.95e-08	0.00495	0.539	0.078	0.221	0.015	60	Phosphodiest/	ectonucleotide_pyrophosphatase/phosphodiesterase_family_member_5-like	FALSE
gastrodermis, engulfing	t48h - t0h	t48h	t0h	Spis_XP_022789587_1	CSD:Ybx1/Ybx2/Ybx3	0.6258	1e-07	0.005	7.292	4.759	0.899	0.526	906	CSD/	nuclease-sensitive_element-binding_protein_1-like	TRUE
gastrodermis, engulfing	t48h - t0h	t48h	t0h	Spis_XP_022799918_1	Strn/Strn3/Strn4	1.5179	1.01e-07	0.00503	0.884	0.39	0.346	0.073	105	Striatin/WD40/	striatin-like	FALSE
gastrodermis, engulfing	t48h - t0h	t48h	t0h	Spis_XP_022784195_1	Idh2	0.5074	1.03e-07	0.00514	2.697	1.95	0.7	0.27	340	Iso_dh/	cytosolic_isocitrate_dehydrogenase_[NADP]-like	FALSE
gastrodermis, engulfing	t48h - t0h	t48h	t0h	Spis_XP_022795916_1	Atox1	0.6028	1.04e-07	0.00516	3.19	2.028	0.687	0.277	395	HMA/	copper_transport_protein_ATOX1-like	FALSE
gastrodermis, engulfing	t48h - t0h	t48h	t0h	Spis_XP_022799019_1	Ctsf	-0.7828	1.06e-07	0.00529	5.906	11.156	0.903	0.81	921	Cystatin/Inhibitor_I29/Peptidase_C1/	cathepsin_L-like	FALSE
gastrodermis, engulfing	t48h - t0h	t48h	t0h	Spis_XP_022780772_1		5.9596	1.07e-07	0.00532	0.539	0	0.184	0	58		uncharacterized_protein_LOC111322007	FALSE
gastrodermis, engulfing	t48h - t0h	t48h	t0h	Spis_XP_022798336_1		5.7636	1.07e-07	0.00532	0.446	0	0.184	0	48		NA	FALSE
gastrodermis, engulfing	t48h - t0h	t48h	t0h	Spis_XP_022800683_1		1.4916	1.08e-07	0.00537	0.614	0.195	0.253	0.029	71	ShK/MAM/	uncharacterized_protein_LOC111338446	FALSE
gastrodermis, engulfing	t48h - t0h	t48h	t0h	Spis_XP_022785951_1	Mettl27	1.7048	1.08e-07	0.00538	0.707	0.234	0.281	0.044	82	Methyltransf_25/	uncharacterized_protein_LOC111326257	FALSE
gastrodermis, engulfing	t48h - t0h	t48h	t0h	Spis_XP_022797379_1	Psmd6	1.4332	1.09e-07	0.0054	0.818	0.351	0.309	0.058	97	RPN7/PCI/	26S_proteasome_non-ATPase_regulatory_subunit_6-like	FALSE
gastrodermis, engulfing	t48h - t0h	t48h	t0h	Spis_XP_022784468_1	Nat8/Nat8f1/Nat8f2/Nat8f3/Nat8f4/Nat8f5/Nat8f6/Nat8f7/Nat8l	2.6821	1.09e-07	0.0054	0.781	0.156	0.249	0.029	88		uncharacterized_protein_LOC111325036	FALSE
gastrodermis, engulfing	t48h - t0h	t48h	t0h	Spis_XP_022795552_1	Atpaf1	1.075	1.09e-07	0.00541	0.744	0.273	0.286	0.044	87	ATP11/	ATP_synthase_mitochondrial_F1_complex_assembly_factor_1-like	FALSE
gastrodermis, engulfing	t48h - t0h	t48h	t0h	Spis_XP_022810405_1	Dzip3	1.0377	1.12e-07	0.00556	0.837	0.429	0.346	0.073	101	HEPN_DZIP3/	E3_ubiquitin-protein_ligase_DZIP3-like	FALSE
gastrodermis, engulfing	t48h - t0h	t48h	t0h	Spis_XP_022777776_1	Fzd5/Fzd8	0.9295	1.14e-07	0.00566	3.19	1.56	0.576	0.219	383	Fz/	uncharacterized_protein_LOC111319226	FALSE
gastrodermis, engulfing	t48h - t0h	t48h	t0h	Spis_XP_022798401_1	Mdh2	0.7383	1.2e-07	0.00595	1.544	1.092	0.535	0.182	194	Ldh_1_N/Ldh_1_C/	malate_dehydrogenase,_mitochondrial-like	FALSE
gastrodermis, engulfing	t48h - t0h	t48h	t0h	Spis_XP_022801844_1	Psmb1	1.1216	1.22e-07	0.00609	0.893	0.351	0.327	0.066	105	Proteasome/	proteasome_subunit_beta_type-1-B-like	FALSE
gastrodermis, engulfing	t48h - t0h	t48h	t0h	Spis_XP_022787976_1		1.6923	1.24e-07	0.00617	0.753	0.234	0.281	0.044	87	HipN/STI1/	hsc70-interacting_protein-like	FALSE
gastrodermis, engulfing	t48h - t0h	t48h	t0h	Spis_XP_022803607_1	Plin1/Plin2/Plin3/Plin4/Plin5	0.4546	1.24e-07	0.00619	1.423	1.092	0.488	0.146	181		uncharacterized_protein_LOC111340922	FALSE
gastrodermis, engulfing	t48h - t0h	t48h	t0h	Spis_XP_022810222_1	Alk/Ltk	2.0371	1.28e-07	0.00635	0.549	0.117	0.235	0.022	62		keratin,_type_I_cytoskeletal_9-like	FALSE
gastrodermis, engulfing	t48h - t0h	t48h	t0h	Spis_XP_022793443_1	Vmp1	0.9099	1.29e-07	0.00642	1.525	0.78	0.433	0.124	184	SAP/	vacuole_membrane_protein_1-like	FALSE
gastrodermis, engulfing	t48h - t0h	t48h	t0h	Spis_XP_022797692_1	Selenbp1/Selenbp2	-2.191	1.3e-07	0.00646	4.046	24.614	0.553	0.628	1066	SBP56/	selenium-binding_protein_1-like_isoform_X1	FALSE
gastrodermis, engulfing	t48h - t0h	t48h	t0h	Spis_XP_022802321_1	Creld1/Creld2	3.2044	1.31e-07	0.00654	0.66	0.078	0.217	0.015	73	DUF3456/Laminin_EGF/	cysteine-rich_with_EGF-like_domain_protein_2	FALSE
gastrodermis, engulfing	t48h - t0h	t48h	t0h	Spis_Spis9289_1		1.5691	1.33e-07	0.00661	0.791	0.312	0.281	0.044	93	Robl_LC7/	NA	FALSE
gastrodermis, engulfing	t48h - t0h	t48h	t0h	Spis_XP_022805570_1	Traf1/Traf2/Traf3/Traf5	5.0156	1.34e-07	0.00668	0.986	0.039	0.198	0.007	107	zf-C3HC4_2/zf-TRAF/	NA	FALSE
gastrodermis, engulfing	t48h - t0h	t48h	t0h	Spis_XP_022794621_1		2.0157	1.4e-07	0.00697	0.688	0.234	0.276	0.044	80	CECR6_TMEM121/	uncharacterized_protein_LOC111333338	FALSE
gastrodermis, engulfing	t48h - t0h	t48h	t0h	Spis_XP_022807620_1	Ccdc153	1.944	1.4e-07	0.00697	0.8	0.273	0.276	0.044	93		coiled-coil_domain-containing_protein_153-like	FALSE
gastrodermis, engulfing	t48h - t0h	t48h	t0h	Spis_XP_022777709_1	Gimap1/Gimap3/Gimap4/Gimap5/Gimap6/Gimap7/Gimap8/Gimap9/Gimd1	2.7254	1.43e-07	0.00713	0.493	0.078	0.217	0.015	55	AIG1/	uncharacterized_protein_LOC111319148	FALSE
gastrodermis, engulfing	t48h - t0h	t48h	t0h	Spis_XP_022789713_1	Pxmp2	0.7927	1.48e-07	0.00737	0.995	0.624	0.382	0.095	123	Mpv17_PMP22/	peroxisomal_membrane_protein_2-like	FALSE
gastrodermis, engulfing	t48h - t0h	t48h	t0h	Spis_XP_022788658_1	Dzip1/Dzip1l	1.4594	1.5e-07	0.00748	0.902	0.312	0.309	0.058	105	Dzip-like_N/	zinc_finger_protein_DZIP1L-like	FALSE
gastrodermis, engulfing	t48h - t0h	t48h	t0h	Spis_XP_022798919_1	Mtch1/Mtch2	1.3609	1.52e-07	0.00756	0.791	0.351	0.304	0.058	94	Mito_carr/	mitochondrial_carrier_homolog_2-like	FALSE
gastrodermis, engulfing	t48h - t0h	t48h	t0h	Spis_XP_022794244_1	Clip1/Clip2	1.2554	1.54e-07	0.00764	0.698	0.273	0.295	0.051	82	CAP_GLY/CLIP1_ZNF/	CAP-Gly_domain-containing_linker_protein_1-like_isoform_X1	FALSE
gastrodermis, engulfing	t48h - t0h	t48h	t0h	Spis_XP_022788278_1		1.9707	1.57e-07	0.00782	0.651	0.195	0.258	0.036	75		uncharacterized_protein_LOC111328166	FALSE
gastrodermis, engulfing	t48h - t0h	t48h	t0h	Spis_XP_022784051_1	Lpin1/Lpin2/Lpin3	0.8643	1.61e-07	0.00801	0.772	0.312	0.313	0.058	91	Lipin_N/Lipin_mid/LNS2/	phosphatidate_phosphatase_LPIN3-like	FALSE
gastrodermis, engulfing	t48h - t0h	t48h	t0h	Spis_XP_022797776_1	Paip2/Paip2b	0.792	1.63e-07	0.0081	1.497	0.897	0.429	0.124	184	PAM2/	polyadenylate-binding_protein-interacting_protein_2-like	FALSE
gastrodermis, engulfing	t48h - t0h	t48h	t0h	Spis_XP_022803797_1	Agrn/Cntnap1/Cntnap2/Cntnap3/Cntnap4/Cntnap5a/Cntnap5b/Cntnap5c	1.7601	1.63e-07	0.00812	1.2	0.273	0.276	0.044	136	H_lectin/Kazal_2/Lectin_C/EGF_CA/CUB/SRCR/	uncharacterized_protein_LOC111341108_isoform_X1	FALSE
gastrodermis, engulfing	t48h - t0h	t48h	t0h	Spis_XP_022784492_1	Gdi1/Gdi2	0.5985	1.64e-07	0.00814	1.07	0.663	0.419	0.109	132	GDI/	rab_GDP_dissociation_inhibitor_alpha-like	FALSE
gastrodermis, engulfing	t48h - t0h	t48h	t0h	Spis_XP_022803732_1	Snrpd3	1.0628	1.64e-07	0.00815	1.191	0.585	0.392	0.102	143	LSM/	small_nuclear_ribonucleoprotein_Sm_D3-like	FALSE
gastrodermis, engulfing	t48h - t0h	t48h	t0h	Spis_XP_022795655_1	Vbp1	1.4383	1.64e-07	0.00817	0.725	0.273	0.295	0.051	85	Prefoldin/	prefoldin_subunit_3-like	FALSE
gastrodermis, engulfing	t48h - t0h	t48h	t0h	Spis_XP_022788269_1	Tmsb10/Tmsb15a/Tmsb15b1/Tmsb15b2/Tmsb15l/Tmsb4x	0.604	1.65e-07	0.0082	3.944	3.004	0.751	0.336	501	Thymosin/	uncharacterized_protein_LOC111328160	FALSE
gastrodermis, engulfing	t48h - t0h	t48h	t0h	Spis_XP_022804716_1	Fam172a	1.3753	1.66e-07	0.00823	0.716	0.234	0.281	0.044	83	Arb2/	protein_FAM172A-like	FALSE
gastrodermis, engulfing	t48h - t0h	t48h	t0h	Spis_XP_022801182_1	Lsm8	1.4624	1.66e-07	0.00826	0.558	0.156	0.249	0.029	64	LSM/	U6_snRNA-associated_Sm-like_protein_LSm8	FALSE
gastrodermis, engulfing	t48h - t0h	t48h	t0h	Spis_XP_022788396_1	Farsb	2.0121	1.68e-07	0.00834	0.679	0.234	0.272	0.044	79	PhetRS_B1/B3_4/B5/tRNA_synthFbeta/	phenylalanine--tRNA_ligase_beta_subunit-like	FALSE
gastrodermis, engulfing	t48h - t0h	t48h	t0h	Spis_XP_022784771_1	Agrn/Cntnap1/Cntnap2/Cntnap3/Cntnap4/Cntnap5a/Cntnap5b/Cntnap5c	4.5154	1.68e-07	0.00834	0.446	0.039	0.194	0.007	49	Collagen/Ig_3/F5_F8_type_C/	uncharacterized_protein_LOC111325260	FALSE
gastrodermis, engulfing	t48h - t0h	t48h	t0h	Spis_XP_022783064_1	Arhgap29/Arhgap45/Gmip	1.2833	1.69e-07	0.00843	0.623	0.273	0.263	0.036	74	RhoGAP/	NA	FALSE
gastrodermis, engulfing	t48h - t0h	t48h	t0h	Spis_XP_022788441_1		0.4755	1.74e-07	0.00863	0.911	0.624	0.355	0.08	114	NT-C2/PH/	rho-associated_protein_kinase_1-like_isoform_X1	FALSE
gastrodermis, engulfing	t48h - t0h	t48h	t0h	Spis_XP_022780173_1	Park7	0.6379	1.74e-07	0.00865	1.693	1.092	0.521	0.175	210	DJ-1_PfpI/	glutathione-independent_glyoxalase_DJR-1.1-like	FALSE
gastrodermis, engulfing	t48h - t0h	t48h	t0h	Spis_XP_022794984_1	Eloa	1.0036	1.76e-07	0.00876	0.772	0.39	0.327	0.066	93	Med26/Elongin_A/	transcription_elongation_factor_B_polypeptide_3-like	FALSE
gastrodermis, engulfing	t48h - t0h	t48h	t0h	Spis_XP_022803228_1	Cilp/Cilp2/Thsd1	-2.8363	1.79e-07	0.0089	0.419	2.848	0.129	0.328	118	Ig_2/	cartilage_intermediate_layer_protein_1-like	FALSE
gastrodermis, engulfing	t48h - t0h	t48h	t0h	Spis_XP_022798027_1	Eif3i	0.9308	1.8e-07	0.00897	0.809	0.39	0.336	0.073	97	WD40/	eukaryotic_translation_initiation_factor_3_subunit_I-like	FALSE
gastrodermis, engulfing	t48h - t0h	t48h	t0h	Spis_XP_022800327_1	Arxes1/Arxes2/Spcs3	0.6832	1.8e-07	0.00897	1.321	0.858	0.442	0.131	164	SPC22/	signal_peptidase_complex_subunit_3-like	FALSE
gastrodermis, engulfing	t48h - t0h	t48h	t0h	Spis_XP_022786576_1	Prxl2a	0.6318	1.83e-07	0.00913	1.442	0.975	0.433	0.124	180	AhpC-TSA_2/	redox-regulatory_protein_FAM213A-like	FALSE
gastrodermis, engulfing	t48h - t0h	t48h	t0h	Spis_XP_022785843_1	Mapre1/Mapre2/Mapre3	0.687	1.87e-07	0.00931	1.497	0.975	0.479	0.153	186	EB1/	microtubule-associated_protein_RP/EB_family_member_3-like	FALSE
gastrodermis, engulfing	t48h - t0h	t48h	t0h	Spis_XP_022780608_1	Eef2k	0.6212	1.87e-07	0.00931	0.809	0.429	0.341	0.073	98	Alpha_kinase/	eukaryotic_elongation_factor_2_kinase-like	FALSE
gastrodermis, engulfing	t48h - t0h	t48h	t0h	Spis_XP_022786346_1	Mgst1/Ptges	2.4764	1.88e-07	0.00934	0.558	0.156	0.226	0.022	64	MAPEG/	microsomal_glutathione_S-transferase_1-like	FALSE
gastrodermis, engulfing	t48h - t0h	t48h	t0h	Spis_Spis23916_1		2.0662	1.9e-07	0.00946	0.539	0.117	0.23	0.022	61	DUF3990/	NA	FALSE
gastrodermis, engulfing	t48h - t0h	t48h	t0h	Spis_XP_022791430_1	Tkt/Tktl1/Tktl2	1.1981	1.9e-07	0.00948	0.846	0.39	0.323	0.066	101	Transketolase_N/Transket_pyr/Transketolase_C/	transketolase-like	FALSE
gastrodermis, engulfing	t48h - t0h	t48h	t0h	Spis_XP_022805516_1	Zcchc14/Zcchc2	2.3258	1.95e-07	0.0097	0.642	0.117	0.226	0.022	72	PX/SAM_2/	zinc_finger_CCHC_domain-containing_protein_2-like	FALSE
gastrodermis, engulfing	t48h - t0h	t48h	t0h	Spis_XP_022804241_1	Abca1/Abca12/Abca13/Abca4/Abca7	2.0945	1.98e-07	0.00987	0.595	0.156	0.244	0.029	68	Trefoil/ABC2_membrane_3/ABC_tran/	ATP-binding_cassette_sub-family_A_member_1-like	FALSE
gastrodermis, engulfing	t48h - t0h	t48h	t0h	Spis_XP_022793621_1	Rab24	1.549	1.99e-07	0.00988	0.744	0.312	0.304	0.058	88	Ras/	ras-related_protein_Rab-24-like	FALSE
gastrodermis, engulfing	t48h - t0h	t48h	t0h	Spis_XP_022794636_1	Srp54a/Srp54b/Srp54c	0.8737	1.99e-07	0.0099	0.893	0.507	0.35	0.08	109	SRP54_N/SRP54/SRP_SPB/	signal_recognition_particle_54_kDa_protein	FALSE
gastrodermis, engulfing	t48h - t0h	t48h	t0h	Spis_XP_022785340_1	Trappc2l	1.0447	2e-07	0.00996	0.763	0.351	0.304	0.058	91	Sedlin_N/	trafficking_protein_particle_complex_subunit_2-like_protein	FALSE
gastrodermis, engulfing	t48h - t0h	t48h	t0h	Spis_XP_022794060_1	Vamp4	1.6841	2.04e-07	0.0101	0.707	0.312	0.3	0.058	84	Synaptobrevin/	vesicle-associated_membrane_protein_4-like	FALSE
gastrodermis, engulfing	t48h - t0h	t48h	t0h	Spis_XP_022801075_1	Melk	1.2457	2.04e-07	0.0102	0.846	0.39	0.318	0.066	101	Pkinase/KA1/	maternal_embryonic_leucine_zipper_kinase-like	FALSE
gastrodermis, engulfing	t48h - t0h	t48h	t0h	Spis_XP_022785186_1	Dap	0.685	2.05e-07	0.0102	2.009	1.443	0.576	0.219	253	DAP/	death-associated_protein_1-like	FALSE
gastrodermis, engulfing	t48h - t0h	t48h	t0h	Spis_XP_022806676_1	Slc22a1/Slc22a12/Slc22a13/Slc22a13b/Slc22a14/Slc22a15/Slc22a19/Slc22a2/Slc22a20/Slc22a21/Slc22a22/Slc22a26/Slc22a27/Slc22a28/Slc22a29/Slc22a3/Slc22a30/Slc22a4/Slc22a5/Slc22a6/Slc22a7/Slc22a8	-4.7876	2.07e-07	0.0103	0.065	1.599	0.023	0.175	48	Sugar_tr/	solute_carrier_family_22_member_15-like	FALSE
gastrodermis, engulfing	t48h - t0h	t48h	t0h	Spis_XP_022801111_1	Ggct	0.6588	2.1e-07	0.0104	1.414	0.897	0.488	0.153	175	AIG2_2/	gamma-glutamylcyclotransferase-like	FALSE
gastrodermis, engulfing	t48h - t0h	t48h	t0h	Spis_XP_022798271_1	Eda2r/Edar/Fas/Ngfr/Nradd/Relt/Tnfrsf10b/Tnfrsf19/Tnfrsf26/Tnfrsf4	2.6985	2.1e-07	0.0104	0.539	0.078	0.212	0.015	60	TNFR_c6/ZU5/UPA/	uncharacterized_protein_LOC111336428	FALSE
gastrodermis, engulfing	t48h - t0h	t48h	t0h	Spis_XP_022798431_1		2.7167	2.12e-07	0.0106	0.549	0.117	0.212	0.015	62	7tm_1/	growth_hormone_secretagogue_receptor_type_1-like	FALSE
gastrodermis, engulfing	t48h - t0h	t48h	t0h	Spis_XP_022782279_1	Mia/Mia2/Mia3/Otor	1.3163	2.12e-07	0.0106	0.856	0.429	0.327	0.073	103		transport_and_Golgi_organization_protein_1_homolog	FALSE
gastrodermis, engulfing	t48h - t0h	t48h	t0h	Spis_XP_022785350_1	Slc7a6os	1.0339	2.15e-07	0.0107	0.828	0.39	0.336	0.073	99	Iwr1/	probable_RNA_polymerase_II_nuclear_localization_protein_SLC7A6OS	FALSE
gastrodermis, engulfing	t48h - t0h	t48h	t0h	Spis_XP_022801950_1	Nhlrc1/Nhlrc3/Nhlrc4/Pml/Rnf207/Rnf208/Trim25/Trim62/Trim80	1.9878	2.17e-07	0.0108	0.632	0.156	0.244	0.029	72	zf-RING_UBOX/zf-B_box/Filamin/NHL/DUF5128/	tripartite_motif-containing_protein_3-like	FALSE
gastrodermis, engulfing	t48h - t0h	t48h	t0h	Spis_XP_022798375_1	Ifi44/Ifi44l	0.5792	2.18e-07	0.0109	5.283	3.979	0.857	0.401	670	BTB/BACK/TLD/	BTB/POZ_domain-containing_protein_19-like	FALSE
gastrodermis, engulfing	t48h - t0h	t48h	t0h	Spis_XP_022788687_1	Aimp1/Yars	1.0125	2.2e-07	0.011	1.209	0.702	0.438	0.131	148	tRNA-synt_1b/tRNA_bind/	tyrosine--tRNA_ligase,_cytoplasmic-like	FALSE
gastrodermis, engulfing	t48h - t0h	t48h	t0h	Spis_XP_022784162_1	Rmdn1	1.3798	2.29e-07	0.0114	0.679	0.273	0.276	0.044	80		regulator_of_microtubule_dynamics_protein_1-like_isoform_X1	FALSE
gastrodermis, engulfing	t48h - t0h	t48h	t0h	Spis_XP_022802107_1	Tirap	0.9835	2.33e-07	0.0116	0.911	0.39	0.318	0.066	108	TIR_2/	uncharacterized_protein_LOC111339669_isoform_X1	FALSE
gastrodermis, engulfing	t48h - t0h	t48h	t0h	Spis_XP_022797108_1	Atp7a/Atp7b	0.6057	2.33e-07	0.0116	1.879	1.287	0.585	0.197	235	HMA/E1-E2_ATPase/Hydrolase/	copper-transporting_ATPase_1-like_isoform_X1	FALSE
gastrodermis, engulfing	t48h - t0h	t48h	t0h	Spis_XP_022803286_1	Hectd1	0.9338	2.35e-07	0.0117	0.986	0.585	0.382	0.102	121	Ank_2/Sad1_UNC/MIB_HERC2/BTHB/HECT/	E3_ubiquitin-protein_ligase_HECTD1-like_isoform_X1	FALSE
gastrodermis, engulfing	t48h - t0h	t48h	t0h	Spis_XP_022805481_1	Ube2v1/Ube2v2	0.4064	2.36e-07	0.0118	3.041	2.301	0.742	0.292	386	UQ_con/	ubiquitin-conjugating_enzyme_E2_variant_2-like	FALSE
gastrodermis, engulfing	t48h - t0h	t48h	t0h	Spis_XP_022798153_1		1.3093	2.37e-07	0.0118	0.856	0.351	0.318	0.066	101	RRM_1/zf-CCHC/	serine/arginine-rich_splicing_factor_7-like	FALSE
gastrodermis, engulfing	t48h - t0h	t48h	t0h	Spis_XP_022795731_1	Fahd2a	1.3931	2.4e-07	0.0119	0.753	0.312	0.29	0.051	89	FAA_hydrolase/	fumarylacetoacetate_hydrolase_domain-containing_protein_2-like	FALSE
gastrodermis, engulfing	t48h - t0h	t48h	t0h	Spis_XP_022795481_1		1.6096	2.41e-07	0.012	0.595	0.156	0.244	0.029	68	DUF4518/	uncharacterized_protein_C3orf38_homolog	FALSE
gastrodermis, engulfing	t48h - t0h	t48h	t0h	Spis_XP_022806170_1	Rsl1d1	1.1425	2.43e-07	0.0121	0.66	0.312	0.286	0.051	79	Ribosomal_L1/	ribosomal_L1_domain-containing_protein_1-like	FALSE
gastrodermis, engulfing	t48h - t0h	t48h	t0h	Spis_XP_022782129_1	S100g	1.8312	2.44e-07	0.0121	1.321	0.429	0.295	0.058	153	EF-hand_7/	caltractin-like	FALSE
gastrodermis, engulfing	t48h - t0h	t48h	t0h	Spis_XP_022794499_1	Dnmt3a/Dnmt3b/Dnmt3c/Dnmt3l	0.9754	2.48e-07	0.0123	0.949	0.468	0.332	0.073	114	PWWP/ADD_DNMT3/DNA_methylase/	DNA_(cytosine-5)-methyltransferase_3A-like	FALSE
gastrodermis, engulfing	t48h - t0h	t48h	t0h	Spis_XP_022801910_1		1.4886	2.5e-07	0.0124	0.632	0.156	0.244	0.029	72	HSP70/	heat_shock_70_kDa_protein_12A-like	FALSE
gastrodermis, engulfing	t48h - t0h	t48h	t0h	Spis_XP_022804332_1	AF-4:like:Aff1/Aff2/Aff3/Aff4	0.6402	2.52e-07	0.0125	1.879	1.248	0.562	0.204	234	AF-4/AF-4_C/	NA	TRUE
gastrodermis, engulfing	t48h - t0h	t48h	t0h	Spis_XP_022792872_1	Ptk7	1.5165	2.54e-07	0.0126	1.116	0.351	0.286	0.051	129	Ig_3/I-set/	hemicentin-1-like	FALSE
gastrodermis, engulfing	t48h - t0h	t48h	t0h	Spis_XP_022806500_1		1.6697	2.58e-07	0.0128	0.753	0.312	0.286	0.051	89		NA	FALSE
gastrodermis, engulfing	t48h - t0h	t48h	t0h	Spis_XP_022786623_1	Rad23a/Rad23b	0.7595	2.59e-07	0.0129	1.656	1.131	0.539	0.197	207	ubiquitin/UBA/XPC-binding/	UV_excision_repair_protein_RAD23_homolog_B-like	FALSE
gastrodermis, engulfing	t48h - t0h	t48h	t0h	Spis_XP_022797626_1		0.4373	2.74e-07	0.0136	3.125	2.496	0.719	0.285	400		uncharacterized_protein_LOC111335896	FALSE
gastrodermis, engulfing	t48h - t0h	t48h	t0h	Spis_XP_022802725_1	Vdac1/Vdac2/Vdac3	0.5987	2.76e-07	0.0137	6.167	4.174	0.866	0.482	770	Porin_3/	voltage-dependent_anion-selective_channel_protein_2-like_isoform_X1	FALSE
gastrodermis, engulfing	t48h - t0h	t48h	t0h	Spis_XP_022783321_1	Mettl27	0.6634	2.8e-07	0.0139	1.442	0.897	0.447	0.139	178	Methyltransf_25/	uncharacterized_protein_LOC111324089	FALSE
gastrodermis, engulfing	t48h - t0h	t48h	t0h	Spis_XP_022806003_1	Piwil2	2.2673	2.82e-07	0.0141	0.539	0.117	0.226	0.022	61	PAZ/Piwi/	piwi-like_protein_1	FALSE
gastrodermis, engulfing	t48h - t0h	t48h	t0h	Spis_XP_022809784_1		2.2731	2.85e-07	0.0142	0.512	0.117	0.226	0.022	58		NA	FALSE
gastrodermis, engulfing	t48h - t0h	t48h	t0h	Spis_XP_022778198_1	Utp14a/Utp14b	1.9683	2.85e-07	0.0142	0.558	0.117	0.226	0.022	63	Utp14/	U3_small_nucleolar_RNA-associated_protein_14_homolog_A-like	FALSE
gastrodermis, engulfing	t48h - t0h	t48h	t0h	Spis_XP_022779571_1	Rbm39	0.2604	2.85e-07	0.0142	2.149	1.638	0.622	0.226	273	RRM_1/RBM39linker/	RNA-binding_protein_39-like_isoform_X1	FALSE
gastrodermis, engulfing	t48h - t0h	t48h	t0h	Spis_XP_022797653_1	Rnf213	0.4059	2.9e-07	0.0144	4.427	3.355	0.853	0.401	562		E3_ubiquitin-protein_ligase_RNF213-like_isoform_X1	FALSE
gastrodermis, engulfing	t48h - t0h	t48h	t0h	Spis_XP_022796879_1		0.561	2.92e-07	0.0145	1.581	1.131	0.548	0.19	199	RhoGEF/MORN/	uncharacterized_protein_LOC111335269	FALSE
gastrodermis, engulfing	t48h - t0h	t48h	t0h	Spis_XP_022780165_1	Srsf4/Srsf5/Srsf6	0.4672	2.93e-07	0.0146	2.335	1.716	0.65	0.241	295	RRM_1/	LOW_QUALITY_PROTEIN:_serine/arginine-rich_splicing_factor_6-like	FALSE
gastrodermis, engulfing	t48h - t0h	t48h	t0h	Spis_XP_022788723_1	Dnajb2/Dnajb3/Dnajb6/Dnajb7/Dnajb8	0.5444	2.97e-07	0.0148	4.743	3.238	0.871	0.423	593	DnaJ/	dnaJ_homolog_subfamily_B_member_6-like	FALSE
gastrodermis, engulfing	t48h - t0h	t48h	t0h	Spis_XP_022793248_1		0.6756	3e-07	0.0149	1.665	1.092	0.484	0.153	207		protein_bfr2-like	FALSE
gastrodermis, engulfing	t48h - t0h	t48h	t0h	Spis_XP_022805834_1	Morn4	1.1987	3.16e-07	0.0157	0.632	0.273	0.286	0.051	75	MORN/	MORN_repeat-containing_protein_4-like	FALSE
gastrodermis, engulfing	t48h - t0h	t48h	t0h	Spis_XP_022796509_1	Eef1g/Vars	0.7561	3.2e-07	0.0159	3.841	2.457	0.7	0.314	476	GST_N/GST_C/EF1G/	elongation_factor_1-gamma-like	FALSE
gastrodermis, engulfing	t48h - t0h	t48h	t0h	Spis_XP_022790632_1		1.6813	3.23e-07	0.0161	0.642	0.156	0.24	0.029	73	Kunitz_BPTI/	uncharacterized_protein_LOC111330098	FALSE
gastrodermis, engulfing	t48h - t0h	t48h	t0h	Spis_XP_022799434_1	Gars	1.5546	3.25e-07	0.0162	0.651	0.273	0.267	0.044	77	WHEP-TRS/tRNA-synt_2b/HGTP_anticodon/	glycine--tRNA_ligase-like	FALSE
gastrodermis, engulfing	t48h - t0h	t48h	t0h	Spis_XP_022796060_1	Srrm1	0.8869	3.27e-07	0.0163	1.414	0.858	0.456	0.153	174	PWI/Lipase_GDSL_2/	serine/arginine_repetitive_matrix_protein_1-like_isoform_X1	FALSE
gastrodermis, engulfing	t48h - t0h	t48h	t0h	Spis_XP_022785674_1	Arl1	0.7045	3.3e-07	0.0164	0.921	0.585	0.355	0.088	114	Arf/	ADP-ribosylation_factor-like_protein_1	FALSE
gastrodermis, engulfing	t48h - t0h	t48h	t0h	Spis_XP_022802096_1	Smim14	0.5859	3.33e-07	0.0166	1.163	0.741	0.429	0.124	144	DUF2615/	small_integral_membrane_protein_14-like	FALSE
gastrodermis, engulfing	t48h - t0h	t48h	t0h	Spis_XP_022790197_1	Mrps24	1.2773	3.35e-07	0.0167	0.679	0.234	0.272	0.044	79	MRP-S24/	28S_ribosomal_protein_S24-A,_mitochondrial-like	FALSE
gastrodermis, engulfing	t48h - t0h	t48h	t0h	Spis_XP_022798921_1	Sec31a/Sec31b	1.1675	3.38e-07	0.0168	0.846	0.429	0.286	0.051	102	WD40/	protein_transport_protein_Sec31A-like	FALSE
gastrodermis, engulfing	t48h - t0h	t48h	t0h	Spis_XP_022802211_1	Tpcn2	2.6286	3.38e-07	0.0168	0.484	0.078	0.207	0.015	54	Ion_trans/	two_pore_calcium_channel_protein_2-like	FALSE
gastrodermis, engulfing	t48h - t0h	t48h	t0h	Spis_XP_022787060_1	Hsd17b10	0.4747	3.4e-07	0.0169	1.377	0.78	0.452	0.131	168	adh_short/	3-hydroxyacyl-CoA_dehydrogenase_type-2-like_isoform_X1	FALSE
gastrodermis, engulfing	t48h - t0h	t48h	t0h	Spis_XP_022805249_1	Hpgds	0.5547	3.41e-07	0.017	2.279	1.56	0.613	0.226	285	GST_N/GST_C_3/	hematopoietic_prostaglandin_D_synthase-like	FALSE
gastrodermis, engulfing	t48h - t0h	t48h	t0h	Spis_XP_022796837_1	Csta1/Csta2/Csta3/Cstb/Cstdc4/Cstdc5/Cstdc6/Stfa1/Stfa2/Stfa2l1/Stfa3	3.5872	3.43e-07	0.0171	0.53	0.039	0.189	0.007	58	Cystatin/	cystatin-A-like	FALSE
gastrodermis, engulfing	t48h - t0h	t48h	t0h	Spis_XP_022805471_1	Cmtm3/Cmtm4/Cmtm6/Cmtm7/Cmtm8/Mal/Mal2/Mall/Marveld1/Myadm/Myadml2/Pllp	0.5461	3.43e-07	0.0171	1.293	1.053	0.447	0.131	166		uncharacterized_protein_LOC111342639	FALSE
gastrodermis, engulfing	t48h - t0h	t48h	t0h	Spis_XP_022788629_1	Sdhd	1.3101	3.44e-07	0.0171	0.809	0.351	0.309	0.066	96	CybS/	succinate_dehydrogenase_[ubiquinone]_cytochrome_b_small_subunit_A,_mitochondrial-like	FALSE
gastrodermis, engulfing	t48h - t0h	t48h	t0h	Spis_XP_022807671_1	Pipox	0.8598	3.5e-07	0.0174	0.846	0.468	0.327	0.073	103	DAO/	peroxisomal_sarcosine_oxidase-like_isoform_X1	FALSE
gastrodermis, engulfing	t48h - t0h	t48h	t0h	Spis_XP_022792474_1	Aqp3/Aqp7/Aqp9	0.9874	3.52e-07	0.0175	1.014	0.468	0.309	0.066	121	MIP/	aquaporin-7-like	FALSE
gastrodermis, engulfing	t48h - t0h	t48h	t0h	Spis_XP_022781566_1	Vps29	0.5286	3.56e-07	0.0177	3.86	2.809	0.774	0.394	487	Metallophos_2/	vacuolar_protein_sorting-associated_protein_29-like	FALSE
gastrodermis, engulfing	t48h - t0h	t48h	t0h	Spis_XP_022804657_1		5.4514	3.6e-07	0.0179	0.363	0	0.171	0	39		uncharacterized_protein_LOC111341883	FALSE
gastrodermis, engulfing	t48h - t0h	t48h	t0h	Spis_XP_022810338_1		2.6464	3.61e-07	0.0179	0.428	0.039	0.189	0.007	47		uncharacterized_protein_LOC111347350	FALSE
gastrodermis, engulfing	t48h - t0h	t48h	t0h	Spis_XP_022780641_1		4.902	3.63e-07	0.0181	0.502	0.039	0.184	0.007	55	Cyt-b5/	membrane-associated_progesterone_receptor_component_1-like	FALSE
gastrodermis, engulfing	t48h - t0h	t48h	t0h	Spis_XP_022804664_1		0.4488	3.65e-07	0.0182	1.804	1.365	0.59	0.204	229		NA	FALSE
gastrodermis, engulfing	t48h - t0h	t48h	t0h	Spis_XP_022807122_1	Ralbp1	0.5999	3.66e-07	0.0182	0.921	0.663	0.355	0.088	116	RhoGAP/	ralA-binding_protein_1-like	FALSE
gastrodermis, engulfing	t48h - t0h	t48h	t0h	Spis_XP_022787072_1	Glul	0.6651	3.89e-07	0.0193	4.344	3.238	0.677	0.292	550	Gln-synt_N/Gln-synt_C/	glutamine_synthetase-like	FALSE
gastrodermis, engulfing	t48h - t0h	t48h	t0h	Spis_XP_022807659_1	Psmf1	0.6345	3.94e-07	0.0196	0.893	0.624	0.373	0.095	112	PI31_Prot_N/	proteasome_inhibitor_PI31_subunit-like	FALSE
gastrodermis, engulfing	t48h - t0h	t48h	t0h	Spis_XP_022810134_1		1.2686	3.99e-07	0.0199	0.772	0.351	0.309	0.066	92	LRR_8/	leucine-rich_repeat_protein_soc-2-like	FALSE
gastrodermis, engulfing	t48h - t0h	t48h	t0h	Spis_XP_022797849_1		0.5034	4.09e-07	0.0203	1.47	0.936	0.465	0.146	182		ABC_transporter_F_family_member_4-like_isoform_X1	FALSE
gastrodermis, engulfing	t48h - t0h	t48h	t0h	Spis_XP_022798724_1	Slc3a1/Slc3a2	-2.9436	4.11e-07	0.0204	0.4	5.11	0.12	0.314	174	SLC3A2_N/Alpha-amylase/	neutral_and_basic_amino_acid_transport_protein_rBAT-like	FALSE
gastrodermis, engulfing	t48h - t0h	t48h	t0h	Spis_XP_022783326_1	Arhgap22/Arhgap24/Arhgap25	1.1721	4.12e-07	0.0205	0.725	0.429	0.313	0.066	89	PH/RhoGAP/	NA	FALSE
gastrodermis, engulfing	t48h - t0h	t48h	t0h	Spis_XP_022794628_1	Xrn2	0.6256	4.16e-07	0.0207	0.828	0.429	0.313	0.066	100	XRN_N/XRN_M/	5-3_exoribonuclease_2-like	FALSE
gastrodermis, engulfing	t48h - t0h	t48h	t0h	Spis_XP_022798066_1	P4htm	1.0243	4.23e-07	0.021	0.921	0.507	0.35	0.088	112		transmembrane_prolyl_4-hydroxylase-like	FALSE
gastrodermis, engulfing	t48h - t0h	t48h	t0h	Spis_XP_022798778_1	Gapdh/Gapdhs	3.2214	4.28e-07	0.0213	0.512	0.078	0.203	0.015	57	Gp_dh_N/Gp_dh_C/	glyceraldehyde-3-phosphate_dehydrogenase-like	FALSE
gastrodermis, engulfing	t48h - t0h	t48h	t0h	Spis_XP_022793436_1	Nxn/Nxnl1/Nxnl2	0.5779	4.3e-07	0.0214	1.367	0.819	0.456	0.139	168	Thioredoxin_8/	nucleoredoxin-like	FALSE
gastrodermis, engulfing	t48h - t0h	t48h	t0h	Spis_XP_022780579_1	Abat	0.3456	4.33e-07	0.0215	1.116	0.702	0.41	0.117	138	Aminotran_3/	4-aminobutyrate_aminotransferase,_mitochondrial-like_isoform_X1	FALSE
gastrodermis, engulfing	t48h - t0h	t48h	t0h	Spis_XP_022807054_1	Fkbp11	0.6816	4.33e-07	0.0216	1.367	0.936	0.447	0.146	171	FKBP_C/	FK506-binding_protein_2B-like	FALSE
gastrodermis, engulfing	t48h - t0h	t48h	t0h	Spis_XP_022798860_1	Ccdc25	1.6694	4.38e-07	0.0218	0.549	0.117	0.221	0.022	62	NFACT-R_1/	coiled-coil_domain-containing_protein_25-like_isoform_X1	FALSE
gastrodermis, engulfing	t48h - t0h	t48h	t0h	Spis_XP_022789250_1	Nolc1	1.4453	4.38e-07	0.0218	0.893	0.351	0.29	0.058	105	SRP40_C/	nucleolar_and_coiled-body_phosphoprotein_1-like_isoform_X1	FALSE
gastrodermis, engulfing	t48h - t0h	t48h	t0h	Spis_XP_022799038_1		0.4193	4.41e-07	0.0219	2.176	1.521	0.613	0.234	273	Thyroglobulin_1/	equistatin-like_isoform_X1	FALSE
gastrodermis, engulfing	t48h - t0h	t48h	t0h	Spis_XP_022786569_1	Angpt1/Angpt2/Angpt4/Angptl1/Angptl2/Angptl3/Angptl4/Angptl6/Angptl7/Fcna/Fcnb/Fga/Fgb/Fgg/Fgl1/Fgl2/Fibcd1/Igsf23/Mfap4/Tnc/Tnn/Tnr/Tnxb	1.4588	4.41e-07	0.0219	3.376	1.209	0.276	0.051	394	H_lectin/Kazal_2/Lectin_C/EGF_CA/Fibrinogen_C/	uncharacterized_protein_LOC111326757	FALSE
gastrodermis, engulfing	t48h - t0h	t48h	t0h	Spis_XP_022781670_1	Wdr91	2.6084	4.41e-07	0.022	0.53	0.117	0.217	0.022	60	WD40/	WD_repeat-containing_protein_91-like	FALSE
gastrodermis, engulfing	t48h - t0h	t48h	t0h	Spis_XP_022804214_1	Apmap	2.3642	4.41e-07	0.022	0.474	0.117	0.217	0.022	54		adipocyte_plasma_membrane-associated_protein-like	FALSE
gastrodermis, engulfing	t48h - t0h	t48h	t0h	Spis_XP_022809168_1	Ncam1/Ncam2	1.8506	4.42e-07	0.022	0.53	0.117	0.221	0.022	60	Ig_3/Ig_2/fn3/	matrix-remodeling-associated_protein_5-like_isoform_X1	FALSE
gastrodermis, engulfing	t48h - t0h	t48h	t0h	Spis_XP_022797095_1		0.366	4.5e-07	0.0224	5.181	3.979	0.585	0.234	659	ShK/	uncharacterized_protein_LOC111335458	FALSE
gastrodermis, engulfing	t48h - t0h	t48h	t0h	Spis_XP_022803594_1	Pdia5	1.238	4.51e-07	0.0224	0.632	0.195	0.253	0.036	73	Thioredoxin/	probable_protein_disulfide-isomerase_A4	FALSE
gastrodermis, engulfing	t48h - t0h	t48h	t0h	Spis_XP_022800233_1	Ifi27/Ifi27l2a/Ifi27l2b	0.4969	4.59e-07	0.0229	8.389	6.943	0.945	0.562	1080	Ifi-6-16/	interferon_alpha-inducible_protein_27-like_protein_1	FALSE
gastrodermis, engulfing	t48h - t0h	t48h	t0h	Spis_XP_022801912_1		1.1844	4.61e-07	0.0229	1.228	0.663	0.396	0.117	149	MIEAP/	uncharacterized_protein_LOC111339505_isoform_X1	FALSE
gastrodermis, engulfing	t48h - t0h	t48h	t0h	Spis_XP_022780623_1	Cd53/Tspan4/Tspan8/Tspan9	0.8898	4.7e-07	0.0234	0.614	0.195	0.253	0.036	71	Tetraspanin/	tetraspanin-4-like	FALSE
gastrodermis, engulfing	t48h - t0h	t48h	t0h	Spis_XP_022807090_1	Sptbn5	2.8058	4.79e-07	0.0238	0.493	0.078	0.203	0.015	55	CH/Spectrin/SH3_9/PH_9/	spectrin_alpha_chain,_non-erythrocytic_1-like	FALSE
gastrodermis, engulfing	t48h - t0h	t48h	t0h	Spis_XP_022799192_1	SMAD_MH1:Smad6/Smad7	0.67	4.92e-07	0.0245	1.972	1.287	0.553	0.204	245	MH1/MH2/	mothers_against_decapentaplegic_homolog_6-like	TRUE
gastrodermis, engulfing	t48h - t0h	t48h	t0h	Spis_XP_022804274_1	Hpgd	1.2087	5.01e-07	0.0249	0.67	0.273	0.267	0.044	79	adh_short/	15-hydroxyprostaglandin_dehydrogenase_[NAD(+)]-like	FALSE
gastrodermis, engulfing	t48h - t0h	t48h	t0h	Spis_XP_022781576_1		0.386	5.02e-07	0.025	1.451	1.092	0.493	0.161	184	Tropomyosin/	tropomyosin_alpha-4_chain-like	FALSE
gastrodermis, engulfing	t48h - t0h	t48h	t0h	Spis_Spis2972_1		0.4512	5.08e-07	0.0253	2.483	2.106	0.659	0.263	321		NA	FALSE
gastrodermis, engulfing	t48h - t0h	t48h	t0h	Spis_XP_022797168_1	Homeodomains:Dmbx1	0.8836	5.09e-07	0.0253	6.632	3.043	0.65	0.343	791	Homeodomain/	diencephalon/mesencephalon_homeobox_protein_1-A-like	TRUE
gastrodermis, engulfing	t48h - t0h	t48h	t0h	Spis_XP_022783184_1	Tmlhe	3.1034	5.25e-07	0.0261	0.437	0.078	0.198	0.015	49	GBBH-like_N/TauD/	trimethyllysine_dioxygenase-like	FALSE
gastrodermis, engulfing	t48h - t0h	t48h	t0h	Spis_XP_022787333_1	Col26a1/Emid1/Emilin1/Emilin2/Emilin3/Mmrn2	1.1643	5.28e-07	0.0263	0.958	0.39	0.309	0.066	113	EMI/Collagen/	collagen_alpha-1(XXVI)_chain-like	FALSE
gastrodermis, engulfing	t48h - t0h	t48h	t0h	Spis_XP_022791897_1	Dbnl	0.6539	5.28e-07	0.0263	2.576	1.872	0.622	0.255	325	Cofilin_ADF/SH3_1/SH3_9/	NA	FALSE
gastrodermis, engulfing	t48h - t0h	t48h	t0h	Spis_XP_022789353_1	Utp14a/Utp14b	0.9842	5.29e-07	0.0263	1.06	0.546	0.364	0.095	128	Utp14/	U3_small_nucleolar_RNA-associated_protein_14_homolog_A-like	FALSE
gastrodermis, engulfing	t48h - t0h	t48h	t0h	Spis_XP_022795179_1	Cryzl1	3.4309	5.32e-07	0.0265	0.428	0.039	0.184	0.007	47	ADH_N/	quinone_oxidoreductase-like_protein_1	FALSE
gastrodermis, engulfing	t48h - t0h	t48h	t0h	Spis_Spis10670_1		3.4862	5.32e-07	0.0265	0.409	0.039	0.184	0.007	45		NA	FALSE
gastrodermis, engulfing	t48h - t0h	t48h	t0h	Spis_XP_022803707_1	Crcp	5.5892	5.38e-07	0.0268	0.419	0	0.166	0	45	RNA_pol_Rpb4/	DNA-directed_RNA_polymerase_III_subunit_RPC9-like	FALSE
gastrodermis, engulfing	t48h - t0h	t48h	t0h	Spis_XP_022794052_1	Hars/Hars2	2.1746	5.43e-07	0.027	0.391	0.039	0.184	0.007	43	tRNA-synt_His/HGTP_anticodon/	histidine--tRNA_ligase,_cytoplasmic-like_isoform_X1	FALSE
gastrodermis, engulfing	t48h - t0h	t48h	t0h	Spis_XP_022799537_1	zf-met:Sf3a2	0.5156	5.44e-07	0.027	1.098	0.78	0.41	0.117	138	zf-met/SF3A2/	splicing_factor_3A_subunit_2-like	TRUE
gastrodermis, engulfing	t48h - t0h	t48h	t0h	Spis_XP_022802174_1	Efna1/Efna2/Efna3/Efna4/Efna5/Efnb1/Efnb2/Efnb3	1.0212	5.45e-07	0.0271	0.698	0.234	0.267	0.044	81	Ephrin/	ephrin-A1-like	FALSE
gastrodermis, engulfing	t48h - t0h	t48h	t0h	Spis_XP_022787390_1	Rbm14/Rbm4/Rbm4b	0.6475	5.45e-07	0.0271	1.07	0.663	0.401	0.117	132	RRM_1/zf-CCHC/	NA	FALSE
gastrodermis, engulfing	t48h - t0h	t48h	t0h	Spis_XP_022794397_1	Edf1	0.2916	5.48e-07	0.0273	1.544	1.17	0.498	0.168	196	MBF1/HTH_3/	endothelial_differentiation-related_factor_1_homolog	FALSE
gastrodermis, engulfing	t48h - t0h	t48h	t0h	Spis_XP_022794013_1	Mcts1/Mcts2	0.8786	5.54e-07	0.0276	1.032	0.507	0.35	0.088	124	Pre-PUA/PUA/	malignant_T-cell-amplified_sequence_1-like	FALSE
gastrodermis, engulfing	t48h - t0h	t48h	t0h	Spis_XP_022808735_1		1.583	5.64e-07	0.028	0.512	0.156	0.235	0.029	59	EGF_CA/hEGF/Ig_3/I-set/	hemicentin-1-like	FALSE
gastrodermis, engulfing	t48h - t0h	t48h	t0h	Spis_XP_022790132_1		0.4265	5.66e-07	0.0281	1.972	1.521	0.594	0.219	251	FKBP_C/	FK506-binding_protein_15-like	FALSE
gastrodermis, engulfing	t48h - t0h	t48h	t0h	Spis_XP_022791544_1	NFYB_NFYC:H2bc1/H2bc3/H2bc4/H2bc6/H2bc7/H2bc8/H2bc9/H2bc11/H2bc12/H2bc13/H2bc14/H2bc15/H2bc18/H2bc21/H2bu2/Hist1h2bp/Hist1h2bq/Hist1h2br	0.4028	5.75e-07	0.0286	5.59	3.823	0.853	0.445	699	CENP-T_C/Histone/	histone_H2B,_gonadal-like	TRUE
gastrodermis, engulfing	t48h - t0h	t48h	t0h	Spis_XP_022803424_1	Col6a1/Col6a2/Wfdc8	0.7166	5.79e-07	0.0288	2.26	1.482	0.507	0.182	281	VWA/	NA	FALSE
gastrodermis, engulfing	t48h - t0h	t48h	t0h	Spis_XP_022804721_1	Mrpl24	1.286	5.79e-07	0.0288	0.586	0.273	0.244	0.036	70	KOW/ribosomal_L24/	probable_39S_ribosomal_protein_L24,_mitochondrial_isoform_X1	FALSE
gastrodermis, engulfing	t48h - t0h	t48h	t0h	Spis_XP_022785815_1	Pcyt2	0.9521	5.9e-07	0.0294	0.939	0.585	0.369	0.102	116	CTP_transf_like/	ethanolamine-phosphate_cytidylyltransferase-like	FALSE
gastrodermis, engulfing	t48h - t0h	t48h	t0h	Spis_XP_022805238_1	Fam167a/Fam167b/Tmem74bos	0.7258	5.97e-07	0.0297	1.163	0.663	0.341	0.088	142		uncharacterized_protein_LOC111342428	FALSE
gastrodermis, engulfing	t48h - t0h	t48h	t0h	Spis_XP_022804613_1		0.8309	6.26e-07	0.0311	1.014	0.663	0.378	0.102	126	ESSS/	uncharacterized_protein_LOC111341853	FALSE
gastrodermis, engulfing	t48h - t0h	t48h	t0h	Spis_XP_022785139_1		1.5708	6.41e-07	0.0319	0.707	0.312	0.276	0.051	84		uncharacterized_protein_LOC111325575	FALSE
gastrodermis, engulfing	t48h - t0h	t48h	t0h	Spis_XP_022802797_1		0.6466	6.46e-07	0.0322	1.637	1.014	0.502	0.175	202		uncharacterized_protein_LOC111340245	FALSE
gastrodermis, engulfing	t48h - t0h	t48h	t0h	Spis_XP_022788784_1	Micos10	0.8688	6.47e-07	0.0322	0.874	0.468	0.336	0.08	106	DUF543/	MICOS_complex_subunit_Mic10-like	FALSE
gastrodermis, engulfing	t48h - t0h	t48h	t0h	Spis_XP_022789397_1		1.3609	6.49e-07	0.0323	0.623	0.195	0.249	0.036	72	DSBA/	uncharacterized_protein_LOC111329057	FALSE
gastrodermis, engulfing	t48h - t0h	t48h	t0h	Spis_XP_022803967_1	Ociad1/Ociad2	1.7288	6.66e-07	0.0331	0.53	0.117	0.217	0.022	60	OCIA/	uncharacterized_protein_LOC111341273	FALSE
gastrodermis, engulfing	t48h - t0h	t48h	t0h	Spis_XP_022792385_1	Snrpa1	1.8533	6.67e-07	0.0332	0.791	0.351	0.29	0.066	94	LRR_9/	U2_small_nuclear_ribonucleoprotein_A-like	FALSE
gastrodermis, engulfing	t48h - t0h	t48h	t0h	Spis_XP_022783809_1	Eda2r/Edar/Fas/Ngfr/Nradd/Relt/Tnfrsf10b/Tnfrsf19/Tnfrsf26/Tnfrsf4	2.92	6.72e-07	0.0334	0.521	0.078	0.198	0.015	58	Death/	uncharacterized_protein_LOC111324499	FALSE
gastrodermis, engulfing	t48h - t0h	t48h	t0h	Spis_XP_022799380_1	Pdcd6	0.3479	6.76e-07	0.0336	1.99	1.56	0.604	0.219	254	EF-hand_7/	programmed_cell_death_protein_6-like	FALSE
gastrodermis, engulfing	t48h - t0h	t48h	t0h	Spis_XP_022795009_1	Ergic3	0.5454	6.83e-07	0.034	0.744	0.39	0.29	0.058	90	ERGIC_N/COPIIcoated_ERV/	endoplasmic_reticulum-Golgi_intermediate_compartment_protein_3-like	FALSE
gastrodermis, engulfing	t48h - t0h	t48h	t0h	Spis_XP_022788081_1	Trappc6a/Trappc6b	1.4168	6.89e-07	0.0343	0.735	0.312	0.29	0.058	87	TRAPP/	trafficking_protein_particle_complex_subunit_6B-like	FALSE
gastrodermis, engulfing	t48h - t0h	t48h	t0h	Spis_XP_022784310_1	Ap3b1/Ap3b2	0.4799	6.89e-07	0.0343	1.004	0.663	0.382	0.102	125	Adaptin_N/AP3B1_C/	AP-3_complex_subunit_beta-2-like	FALSE
gastrodermis, engulfing	t48h - t0h	t48h	t0h	Spis_XP_022785336_1	Neurl2	1.3352	6.95e-07	0.0346	0.614	0.234	0.263	0.044	72	Neuralized/	neuralized-like_protein_2	FALSE
gastrodermis, engulfing	t48h - t0h	t48h	t0h	Spis_XP_022793075_1	Parpbp	0.6229	6.99e-07	0.0348	0.772	0.429	0.323	0.073	94		PCNA-interacting_partner-like	FALSE
gastrodermis, engulfing	t48h - t0h	t48h	t0h	Spis_XP_022782423_1	Cps1	2.5212	7.18e-07	0.0357	0.502	0.078	0.198	0.015	56	CPSase_sm_chain/GATase/CPSase_L_D2/CPSase_L_D3/MGS/	carbamoyl-phosphate_synthase_[ammonia],_mitochondrial-like	FALSE
gastrodermis, engulfing	t48h - t0h	t48h	t0h	Spis_XP_022804755_1	Txndc16	1.4246	7.2e-07	0.0358	0.586	0.195	0.23	0.029	68	Thioredoxin_6/Thioredoxin/	uncharacterized_protein_LOC111341974	FALSE
gastrodermis, engulfing	t48h - t0h	t48h	t0h	Spis_XP_022808246_1	Homeodomains:like:Barx1/Barx2/Bsx	1.4151	7.29e-07	0.0363	0.753	0.351	0.276	0.051	90	Homeodomain/	homeobox_protein_Hox-C6-like	TRUE
gastrodermis, engulfing	t48h - t0h	t48h	t0h	Spis_XP_022792647_1	Snrpc	1.9375	7.29e-07	0.0363	0.623	0.195	0.244	0.036	72	zf-U1/	U1_small_nuclear_ribonucleoprotein_C-like	FALSE
gastrodermis, engulfing	t48h - t0h	t48h	t0h	Spis_XP_022804133_1		1.9919	7.33e-07	0.0365	0.539	0.156	0.23	0.029	62	Efg1/	rRNA-processing_protein_efg1-like	FALSE
gastrodermis, engulfing	t48h - t0h	t48h	t0h	Spis_XP_022809455_1	Rnf151	2.7024	7.39e-07	0.0368	0.446	0.078	0.198	0.015	50	zf-C3HC4_2/zf-TRAF/CAP_GLY/	TNF_receptor-associated_factor_6-like	FALSE
gastrodermis, engulfing	t48h - t0h	t48h	t0h	Spis_XP_022803948_1	Nutf2/Nutf2-ps1	0.9731	7.42e-07	0.0369	0.856	0.39	0.323	0.073	102	NTF2/	nuclear_transport_factor_2-like	FALSE
gastrodermis, engulfing	t48h - t0h	t48h	t0h	Spis_XP_022810270_1	Pdxk	2.2188	7.46e-07	0.0371	0.456	0.078	0.198	0.015	51	Phos_pyr_kin/	pyridoxal_kinase-like	FALSE
gastrodermis, engulfing	t48h - t0h	t48h	t0h	Spis_XP_022801646_1	Bloc1s4	1.2793	7.53e-07	0.0375	0.484	0.117	0.198	0.015	55		biogenesis_of_lysosome-related_organelles_complex_1_subunit_4-like	FALSE
gastrodermis, engulfing	t48h - t0h	t48h	t0h	Spis_XP_022783289_1	bZIP:Jun/Junb/Jund	0.8307	7.54e-07	0.0375	2.762	1.599	0.599	0.248	338	Jun/bZIP_1/	transcription_factor_AP-1-like	TRUE
gastrodermis, engulfing	t48h - t0h	t48h	t0h	Spis_XP_022782749_1	Fbxl6	1.4803	7.73e-07	0.0384	0.539	0.156	0.23	0.029	62	F-box-like/LRR_6/	NA	FALSE
gastrodermis, engulfing	t48h - t0h	t48h	t0h	Spis_XP_022803561_1	Pqbp1	0.6962	7.86e-07	0.0391	0.521	0.195	0.23	0.029	61	WW/	polyglutamine-binding_protein_1-like	FALSE
gastrodermis, engulfing	t48h - t0h	t48h	t0h	Spis_XP_022801638_1	Csf1r/Flt1/Flt3/Flt4/Kdr/Kit/Pdgfra/Pdgfrb	1.0613	7.87e-07	0.0392	1.153	0.585	0.378	0.109	139	Ig_3/Pkinase_Tyr/	fibroblast_growth_factor_receptor_1-like	FALSE
gastrodermis, engulfing	t48h - t0h	t48h	t0h	Spis_XP_022781592_1	Fgfr1/Fgfr2/Fgfr3/Fgfr4/Ret	0.6484	7.87e-07	0.0392	1.544	1.014	0.488	0.161	192	I-set/Ig_3/Pkinase_Tyr/	fibroblast_growth_factor_receptor_2-like_isoform_X1	FALSE
gastrodermis, engulfing	t48h - t0h	t48h	t0h	Spis_XP_022798051_1	Vps4a/Vps4b	0.6272	7.88e-07	0.0392	1.33	1.014	0.475	0.161	169	MIT/AAA/AAA_lid_3/Vps4_C/	NA	FALSE
gastrodermis, engulfing	t48h - t0h	t48h	t0h	Spis_XP_022793196_1	Rabac1	0.534	7.95e-07	0.0395	1.191	0.819	0.456	0.146	149	PRA1/	prenylated_Rab_acceptor_protein_1-like	FALSE
gastrodermis, engulfing	t48h - t0h	t48h	t0h	Spis_XP_022806796_1	Tln1/Tln2	0.7973	7.95e-07	0.0395	1.237	0.702	0.415	0.124	151	FERM_f0/FERM_N/FERM_M/Talin_middle/I_LWEQ/VBS/	talin-2-like	FALSE
gastrodermis, engulfing	t48h - t0h	t48h	t0h	Spis_XP_022800156_1		0.7029	7.99e-07	0.0398	0.772	0.468	0.29	0.058	95		uncharacterized_protein_LOC111338014	FALSE
gastrodermis, engulfing	t48h - t0h	t48h	t0h	Spis_XP_022787496_1	Fbxl21/Fbxl3	6.8152	8.02e-07	0.0399	0.856	0	0.161	0	92	F-box-like/LRR_6/	F-box/LRR-repeat_protein_20-like_isoform_X1	FALSE
gastrodermis, engulfing	t48h - t0h	t48h	t0h	Spis_XP_022787661_1		5.3791	8.02e-07	0.0399	0.344	0	0.161	0	37	DUF2054/	UPF0454_protein_C12orf49_homolog	FALSE
gastrodermis, engulfing	t48h - t0h	t48h	t0h	Spis_XP_022783292_1		0.6725	8.03e-07	0.0399	1.004	0.702	0.392	0.109	126	Octopine_DH/	tauropine_dehydrogenase-like	FALSE
gastrodermis, engulfing	t48h - t0h	t48h	t0h	Spis_XP_022799030_1	Myd88	0.5603	8.04e-07	0.04	1.144	0.78	0.387	0.109	143	Death/TIR_2/	myeloid_differentiation_primary_response_protein_MyD88-like	FALSE
gastrodermis, engulfing	t48h - t0h	t48h	t0h	Spis_XP_022793178_1		2.6124	8.08e-07	0.0402	0.381	0.039	0.18	0.007	42	Fz/	uncharacterized_protein_LOC111332155	FALSE
gastrodermis, engulfing	t48h - t0h	t48h	t0h	Spis_XP_022791808_1	NFX1_ZF:Nfx1	1.0339	8.09e-07	0.0402	0.995	0.624	0.323	0.08	123	zf-NF-X1/R3H/	NA	TRUE
gastrodermis, engulfing	t48h - t0h	t48h	t0h	Spis_XP_022787289_1	Asns	1.1615	8.27e-07	0.0411	0.902	0.507	0.318	0.073	110	GATase_7/Asn_synthase/	asparagine_synthetase_[glutamine-hydrolyzing]-like	FALSE
gastrodermis, engulfing	t48h - t0h	t48h	t0h	Spis_XP_022794265_1		1.384	8.27e-07	0.0412	0.595	0.195	0.212	0.022	69		NA	FALSE
gastrodermis, engulfing	t48h - t0h	t48h	t0h	Spis_XP_022784785_1	Phb2	0.6193	8.37e-07	0.0416	1.116	0.819	0.406	0.117	141	Band_7/	prohibitin-2-like	FALSE
gastrodermis, engulfing	t48h - t0h	t48h	t0h	Spis_XP_022779063_1	Nrbf2	0.3672	8.64e-07	0.043	0.725	0.351	0.29	0.058	87	NRBF2_MIT/	nuclear_receptor-binding_factor_2-like_isoform_X1	FALSE
gastrodermis, engulfing	t48h - t0h	t48h	t0h	Spis_XP_022795175_1		0.9785	8.74e-07	0.0435	1.172	0.624	0.346	0.088	142	F-box-like/	F-box_only_protein_36-like	FALSE
gastrodermis, engulfing	t48h - t0h	t48h	t0h	Spis_XP_022784206_1	Slc17a5	1.0184	8.75e-07	0.0436	0.828	0.351	0.304	0.066	98	MFS_1/	sialin-like	FALSE
gastrodermis, engulfing	t48h - t0h	t48h	t0h	Spis_XP_022779651_1	Psmb5	0.3562	8.86e-07	0.0441	1.302	1.014	0.461	0.146	166	Proteasome/	proteasome_subunit_beta_type-5-like	FALSE
gastrodermis, engulfing	t48h - t0h	t48h	t0h	Spis_XP_022779663_1		2.1414	8.9e-07	0.0443	0.521	0.117	0.212	0.022	59	Tctex-1/	tctex1_domain-containing_protein_1-B-like	FALSE
gastrodermis, engulfing	t48h - t0h	t48h	t0h	Spis_XP_022779194_1		0.6843	8.95e-07	0.0445	1.804	1.404	0.512	0.182	230		probable_T4-type_lysozyme_1	FALSE
gastrodermis, engulfing	t48h - t0h	t48h	t0h	Spis_XP_022807841_1	P2rx1/P2rx2/P2rx3/P2rx4/P2rx5/P2rx6	0.9208	9.06e-07	0.0451	0.791	0.429	0.313	0.073	96	P2X_receptor/	P2X_purinoceptor_4-like	FALSE
gastrodermis, engulfing	t48h - t0h	t48h	t0h	Spis_XP_022785076_1	Iws1	1.3305	9.13e-07	0.0454	0.8	0.39	0.313	0.073	96	Med26/	protein_IWS1_homolog	FALSE
gastrodermis, engulfing	t48h - t0h	t48h	t0h	Spis_Spis24794_1	Dzip3	1.1557	9.19e-07	0.0457	0.809	0.39	0.313	0.073	97	HEPN_DZIP3/	NA	FALSE
gastrodermis, engulfing	t48h - t0h	t48h	t0h	Spis_XP_022780739_1	Thyn1	1.35	9.24e-07	0.046	0.595	0.195	0.244	0.036	69	EVE/	thymocyte_nuclear_protein_1-like	FALSE
gastrodermis, engulfing	t48h - t0h	t48h	t0h	Spis_XP_022788984_1	Ass1	1.945	9.44e-07	0.047	0.67	0.156	0.226	0.029	76	Arginosuc_synth/	argininosuccinate_synthase-like	FALSE
gastrodermis, engulfing	t48h - t0h	t48h	t0h	Spis_XP_022806595_1	Lmo1/Lmo2/Lmo3	1.0816	9.55e-07	0.0475	2.493	1.092	0.438	0.161	296	LIM/	NA	FALSE
gastrodermis, engulfing	t48h - t0h	t48h	t0h	Spis_XP_022794859_1		0.5557	9.7e-07	0.0483	1.739	1.326	0.525	0.19	221	PHD/zf-MYND/	uncharacterized_protein_LOC111333535_isoform_X1	FALSE
gastrodermis, engulfing	t48h - t0h	t48h	t0h	Spis_XP_022790770_1	Lrpprc	1.1829	9.72e-07	0.0484	0.632	0.273	0.244	0.036	75	PPR_long/PPR/	leucine-rich_PPR_motif-containing_protein,_mitochondrial-like	FALSE
gastrodermis, engulfing	t48h - t0h	t48h	t0h	Spis_XP_022798008_1	Slc17a9	1.2495	9.72e-07	0.0484	0.595	0.234	0.244	0.036	70	MFS_1/	solute_carrier_family_17_member_9-like	FALSE
gastrodermis, engulfing	t48h - t0h	t48h	t0h	Spis_XP_022780665_1	Ppp1r15a/Ppp1r15b	1.1077	9.8e-07	0.0488	0.577	0.234	0.244	0.036	68	PP1c_bdg/	uncharacterized_protein_LOC111321922	FALSE
gastrodermis, engulfing	t48h - t0h	t48h	t0h	Spis_XP_022794464_1		1.0998	9.89e-07	0.0492	0.539	0.195	0.244	0.036	63	Usp/	uncharacterized_protein_LOC111333193	FALSE
gastrodermis, engulfing	t48h - t0h	t48h	t0h	Spis_XP_022797288_1		3.1663	9.96e-07	0.0496	0.586	0.078	0.194	0.015	65		uncharacterized_protein_LOC111335599	FALSE
gastrodermis, engulfing	t48h - t0h	t48h	t0h	Spis_XP_022806168_1	Wnt8a/Wnt8b/Wnt9a/Wnt9b	2.7668	9.96e-07	0.0496	0.577	0.078	0.194	0.015	64	wnt/	uncharacterized_protein_LOC111343280	FALSE
gastrodermis, engulfing	t48h - t0h	t48h	t0h	Spis_XP_022787026_1		0.4835	1e-06	0.0499	2.595	2.184	0.664	0.27	335	EF-hand_7/	calcyphosin-like_protein	FALSE
gastrodermis, engulfing	t7d - t0h	t7d	t0h	Spis_Spis1922_1		-3.426	8.98e-43	4.47e-38	16.502	82.111	0.322	0.942	2602		NA	FALSE
gastrodermis, engulfing	t7d - t0h	t7d	t0h	Spis_XP_022794351_1	Epdr1	-2.6674	7.36e-42	3.66e-37	36.224	146.669	0.741	0.985	4851	Ependymin/	mammalian_ependymin-related_protein_1-like	FALSE
gastrodermis, engulfing	t7d - t0h	t7d	t0h	Spis_XP_022809885_1	Hebp2	-2.6692	5.03e-38	2.5e-33	21.349	78.6	0.473	0.956	2658	SOUL/	heme-binding_protein_2-like	FALSE
gastrodermis, engulfing	t7d - t0h	t7d	t0h	Spis_XP_022793535_1	Prxl2b	-3.0976	3.02e-37	1.5e-32	5.246	25.667	0.254	0.861	816		prostamide/prostaglandin_F_synthase-like	FALSE
gastrodermis, engulfing	t7d - t0h	t7d	t0h	Spis_XP_022782200_1	bZIP:like:Cebpg	-1.3171	1.79e-34	8.91e-30	212.73	394.328	1	1	16516	bZIP_2/	proto-oncogene_c-Fos-like	TRUE
gastrodermis, engulfing	t7d - t0h	t7d	t0h	Spis_XP_022781072_1		-2.8832	1.94e-34	9.63e-30	9.562	42.44	0.395	0.898	1376	GILT/	gamma-interferon-inducible_lysosomal_thiol_reductase-like	FALSE
gastrodermis, engulfing	t7d - t0h	t7d	t0h	Spis_YP_002149713_1	mt-Co1	2.6118	4.09e-28	2.04e-23	34.564	5.617	0.873	0.533	1185	COX1/	cytochrome_c_oxidase_subunit_I	FALSE
gastrodermis, engulfing	t7d - t0h	t7d	t0h	Spis_XP_022781475_1		-2.7439	8.39e-27	4.18e-22	2.689	11.663	0.229	0.752	380	Thioredoxin/	thioredoxin-like	FALSE
gastrodermis, engulfing	t7d - t0h	t7d	t0h	Spis_XP_022777933_1	Acta1/Acta2/Actb/Actbl2/Actc1/Actg1/Actg2	-2.2274	2.44e-26	1.21e-21	13.514	42.089	0.585	0.912	1486	Actin/	actin,_cytoplasmic-like	FALSE
gastrodermis, engulfing	t7d - t0h	t7d	t0h	Spis_XP_022808863_1	Rtbdn	-2.2958	2.45e-26	1.22e-21	7.139	24.926	0.366	0.847	854	Folate_rec/	riboflavin-binding_protein-like	FALSE
gastrodermis, engulfing	t7d - t0h	t7d	t0h	Spis_XP_022790246_1	Fth1/Fthl17a/Fthl17b/Fthl17c/Fthl17d/Fthl17e/Fthl17f/Ftl1/Ftl1-ps1/Ftmt	-1.1912	1.3e-24	6.45e-20	58.437	107.817	0.937	1	4524	Ferritin/	soma_ferritin-like_isoform_X1	FALSE
gastrodermis, engulfing	t7d - t0h	t7d	t0h	Spis_XP_022796857_1	Csta1/Csta2/Csta3/Cstb/Cstdc4/Cstdc5/Cstdc6/Stfa1/Stfa2/Stfa2l1/Stfa3	-2.3339	2.69e-24	1.34e-19	5.777	18.451	0.302	0.774	647	Cystatin/	cystatin-B-like	FALSE
gastrodermis, engulfing	t7d - t0h	t7d	t0h	Spis_XP_022802583_1	Rchy1	3.3408	2.12e-23	1.05e-18	28.256	3.043	0.717	0.197	929	HEPN_DZIP3/TPR_8/zf-CHY/	uncharacterized_protein_LOC111340070	FALSE
gastrodermis, engulfing	t7d - t0h	t7d	t0h	Spis_YP_002149701_1	mt-Nd5	1.3174	3.05e-23	1.52e-18	530.347	199.329	1	1	21083	Proton_antipo_N/Proton_antipo_M/NADH5_C/	s-rRNA	FALSE
gastrodermis, engulfing	t7d - t0h	t7d	t0h	Spis_XP_022786435_1	Cycs/Cyct	-2.1742	1.34e-22	6.66e-18	4.416	18.022	0.346	0.81	595	Cytochrom_C/	cytochrome_c	FALSE
gastrodermis, engulfing	t7d - t0h	t7d	t0h	Spis_XP_022795459_1	Acta1/Acta2/Actb/Actbl2/Actc1/Actg1/Actg2	-2.2601	2.03e-22	1.01e-17	6.01	21.298	0.38	0.796	727	Actin/	actin,_cytoplasmic_isoform_X1	FALSE
gastrodermis, engulfing	t7d - t0h	t7d	t0h	Spis_XP_022784466_1		-3.2752	2.38e-22	1.18e-17	20.121	88.274	0.22	0.701	2869		uncharacterized_protein_LOC111325033	FALSE
gastrodermis, engulfing	t7d - t0h	t7d	t0h	Spis_XP_022780877_1		-2.9742	2.62e-22	1.3e-17	1.129	5.773	0.112	0.591	182	Inhibitor_I29/Peptidase_C1/	digestive_cysteine_proteinase_1-like	FALSE
gastrodermis, engulfing	t7d - t0h	t7d	t0h	Spis_XP_022793420_1		-1.4652	3.09e-22	1.54e-17	28.322	52.816	0.688	0.971	2207		trichohyalin-like_isoform_X1	FALSE
gastrodermis, engulfing	t7d - t0h	t7d	t0h	Spis_XP_022794821_1		-1.8423	8.92e-22	4.44e-17	3.486	8.387	0.268	0.788	320	zf-LITAF-like/	lipopolysaccharide-induced_tumor_necrosis_factor-alpha_factor_homolog	FALSE
gastrodermis, engulfing	t7d - t0h	t7d	t0h	Spis_XP_022789421_1		-2.6134	2.56e-20	1.27e-15	1.992	7.528	0.151	0.613	253	Polysacc_deac_1/	uncharacterized_protein_LOC111329087	FALSE
gastrodermis, engulfing	t7d - t0h	t7d	t0h	Spis_XP_022793074_1	Mpi	-1.3739	6.64e-20	3.3e-15	10.16	17.202	0.468	0.927	747	PMI_typeI/	mannose-6-phosphate_isomerase-like	FALSE
gastrodermis, engulfing	t7d - t0h	t7d	t0h	Spis_XP_022785402_1	Calml3	-1.9697	1.18e-19	5.85e-15	5.18	15.837	0.371	0.781	562	EF-hand_7/	calmodulin-like	FALSE
gastrodermis, engulfing	t7d - t0h	t7d	t0h	Spis_XP_022797552_1	Lcat/Pla2g15	-2.538	1.81e-19	9.02e-15	2.158	7.255	0.146	0.599	251	LCAT/	group_XV_phospholipase_A2-like	FALSE
gastrodermis, engulfing	t7d - t0h	t7d	t0h	Spis_XP_022795472_1	H3f3a/H3f3b	-1.5179	2.31e-19	1.15e-14	7.437	14.511	0.454	0.898	596	Histone/	histone_H3.3	FALSE
gastrodermis, engulfing	t7d - t0h	t7d	t0h	Spis_XP_022791432_1		-1.2904	2.8e-19	1.4e-14	17.597	32.025	0.698	0.912	1351	Profilin/	profilin-like	FALSE
gastrodermis, engulfing	t7d - t0h	t7d	t0h	Spis_XP_022799068_1	Cfl1/Cfl2/Dstn	-1.6645	4.08e-19	2.03e-14	6.707	14.745	0.4	0.825	580	Cofilin_ADF/	actin-depolymerizing_factor_2-like	FALSE
gastrodermis, engulfing	t7d - t0h	t7d	t0h	Spis_XP_022781017_1	BC051665/Cts3/Cts6/Cts7/Cts8/Ctsj/Ctsl/Ctsll3/Ctsm/Ctsq/Ctsr	-2.2395	5e-18	2.49e-13	12.219	49.852	0.444	0.847	1646	Inhibitor_I29/Peptidase_C1/	NA	FALSE
gastrodermis, engulfing	t7d - t0h	t7d	t0h	Spis_XP_022796889_1	Rps27/Rps27l/Rps27rt	-1.3505	7.44e-18	3.7e-13	9.098	17.631	0.59	0.905	726	Ribosomal_S27e/	40S_ribosomal_protein_S27	FALSE
gastrodermis, engulfing	t7d - t0h	t7d	t0h	Spis_XP_022794851_1	AC124742.1/Rplp2	-1.2018	1.17e-17	5.83e-13	9.43	18.958	0.673	0.934	770	Ribosomal_60s/	60S_acidic_ribosomal_protein_P2-like	FALSE
gastrodermis, engulfing	t7d - t0h	t7d	t0h	Spis_XP_022797135_1		-1.9672	1.73e-17	8.61e-13	3.652	9.362	0.288	0.708	350	SPARC_Ca_bdg/Thyroglobulin_1/	testican-2-like	FALSE
gastrodermis, engulfing	t7d - t0h	t7d	t0h	Spis_Spis14464_1	Mien1	-2.3901	2.61e-17	1.3e-12	7.338	27.539	0.288	0.701	927	Rdx/	NA	FALSE
gastrodermis, engulfing	t7d - t0h	t7d	t0h	Spis_XP_022797896_1	Cox7c	-1.9632	2.62e-17	1.3e-12	2.291	6.163	0.171	0.613	227	COX7C/	cytochrome_c_oxidase_subunit_7C,_mitochondrial-like	FALSE
gastrodermis, engulfing	t7d - t0h	t7d	t0h	Spis_XP_022779854_1	Tmem258	-1.9288	2.74e-17	1.36e-12	2.689	8.075	0.239	0.686	288	Ost5/	transmembrane_protein_258	FALSE
gastrodermis, engulfing	t7d - t0h	t7d	t0h	Spis_XP_022803823_1	Rps13	-1.5207	3.09e-17	1.54e-12	6.375	14.862	0.502	0.854	573	Ribosomal_S13_N/Ribosomal_S15/	40S_ribosomal_protein_S13	FALSE
gastrodermis, engulfing	t7d - t0h	t7d	t0h	Spis_XP_022792342_1		-2.3631	6.27e-17	3.12e-12	2.059	6.163	0.166	0.577	220		uncharacterized_protein_LOC111331483	FALSE
gastrodermis, engulfing	t7d - t0h	t7d	t0h	Spis_XP_022803372_1	Rpl37a	-1.4731	1.02e-16	5.07e-12	6.807	15.642	0.556	0.847	606	Ribosomal_L37ae/	60S_ribosomal_protein_L37a-like	FALSE
gastrodermis, engulfing	t7d - t0h	t7d	t0h	Spis_XP_022795065_1	Ctsb	-1.4237	2.3e-16	1.14e-11	6.408	13.497	0.371	0.788	539	Peptidase_C1/	cathepsin_B-like	FALSE
gastrodermis, engulfing	t7d - t0h	t7d	t0h	Spis_XP_022799860_1	Rpl18	-1.3579	2.68e-16	1.34e-11	7.935	17.436	0.551	0.869	686	Ribosomal_L18/	60S_ribosomal_protein_L18-like	FALSE
gastrodermis, engulfing	t7d - t0h	t7d	t0h	Spis_XP_022806341_1	Rpl30	-1.4714	2.73e-16	1.36e-11	6.939	14.979	0.537	0.876	593	Ribosomal_L7Ae/	NA	FALSE
gastrodermis, engulfing	t7d - t0h	t7d	t0h	Spis_XP_022803808_1	Cd163/Cd163l1/Cd5l/Cd6/Cdcp3/Dmbt1/Lgals3bp/Marco/Msr1/Prss12/Scara5/Ssc4d/Ssc5d	-3.0299	3.29e-16	1.64e-11	0.896	6.631	0.078	0.445	197	EGF_CA/CUB/SRCR/	deleted_in_malignant_brain_tumors_1_protein-like	FALSE
gastrodermis, engulfing	t7d - t0h	t7d	t0h	Spis_XP_022785290_1		-1.9369	5.29e-16	2.63e-11	2.557	6.631	0.21	0.635	247	Sec61_beta/	protein_transport_protein_Sec61_subunit_beta-like	FALSE
gastrodermis, engulfing	t7d - t0h	t7d	t0h	Spis_XP_022792045_1	Rps6	-1.5446	5.79e-16	2.88e-11	4.98	12.638	0.429	0.825	474	Ribosomal_S6e/	40S_ribosomal_protein_S6-like	FALSE
gastrodermis, engulfing	t7d - t0h	t7d	t0h	Spis_XP_022787937_1	Slc25a31/Slc25a4/Slc25a5	-2.0765	5.88e-16	2.93e-11	2.158	6.358	0.2	0.591	228	Mito_carr/	ADP,ATP_carrier_protein_3,_mitochondrial-like	FALSE
gastrodermis, engulfing	t7d - t0h	t7d	t0h	Spis_XP_022789065_1		-1.8029	8.6e-16	4.28e-11	5.711	12.17	0.332	0.73	484	EGF_3/EGF/	fibropellin-3-like	FALSE
gastrodermis, engulfing	t7d - t0h	t7d	t0h	Spis_XP_022794734_1	Rps14	-1.2845	9.86e-16	4.9e-11	7.039	15.447	0.532	0.876	608	Ribosomal_S11/	40S_ribosomal_protein_S14	FALSE
gastrodermis, engulfing	t7d - t0h	t7d	t0h	Spis_XP_022802442_1	Tmbim6	-1.5241	9.96e-16	4.95e-11	4.516	9.791	0.38	0.774	387	Bax1-I/	bax_inhibitor_1-like	FALSE
gastrodermis, engulfing	t7d - t0h	t7d	t0h	Spis_XP_022779560_1	Rpl13	-1.5352	1.03e-15	5.11e-11	5.976	12.99	0.488	0.839	513	Ribosomal_L13e/	LOW_QUALITY_PROTEIN:_60S_ribosomal_protein_L13-like	FALSE
gastrodermis, engulfing	t7d - t0h	t7d	t0h	Spis_XP_022785526_1		-2.0387	3.62e-15	1.8e-10	2.457	8.855	0.224	0.613	301	DUF4773/	uncharacterized_protein_LOC111325880	FALSE
gastrodermis, engulfing	t7d - t0h	t7d	t0h	Spis_XP_022785378_1	Rpl24	-1.5687	3.77e-15	1.87e-10	5.777	12.873	0.434	0.781	504	Ribosomal_L24e/	60S_ribosomal_protein_L24-like	FALSE
gastrodermis, engulfing	t7d - t0h	t7d	t0h	Spis_XP_022809737_1	Rpl34	-1.2227	5.37e-15	2.67e-10	8.101	16.773	0.551	0.912	674	Ribosomal_L34e/	60S_ribosomal_protein_L34-like	FALSE
gastrodermis, engulfing	t7d - t0h	t7d	t0h	Spis_XP_022804284_1		-1.6144	6.78e-15	3.37e-10	28.92	54.884	0.522	0.832	2278		uncharacterized_protein_LOC111341563	FALSE
gastrodermis, engulfing	t7d - t0h	t7d	t0h	Spis_XP_022797516_1		-2.6088	1.29e-14	6.43e-10	0.73	3.238	0.073	0.423	105	DUF3990/	uncharacterized_protein_LOC111335786	FALSE
gastrodermis, engulfing	t7d - t0h	t7d	t0h	Spis_XP_022781071_1	Cotl1	-2.275	3.31e-14	1.65e-09	1.129	4.33	0.112	0.474	145	Cofilin_ADF/	coactosin-like_protein	FALSE
gastrodermis, engulfing	t7d - t0h	t7d	t0h	Spis_XP_022796766_1	Sh3bgr/Sh3bgrl/Sh3bgrl2/Sh3bgrl3	-2.3519	5.64e-14	2.81e-09	1.361	4.369	0.132	0.489	153	SH3BGR/	SH3_domain-binding_glutamic_acid-rich-like_protein_3	FALSE
gastrodermis, engulfing	t7d - t0h	t7d	t0h	Spis_XP_022788084_1	Rab1a/Rab1b	-1.5609	7.64e-14	3.8e-09	3.984	9.206	0.302	0.672	356	Ras/	ras-related_protein_ORAB-1	FALSE
gastrodermis, engulfing	t7d - t0h	t7d	t0h	Spis_XP_022796792_1		-1.9957	8.19e-14	4.08e-09	2.523	6.397	0.195	0.584	240	FMO-like/	flavin-containing_monooxygenase_FMO_GS-OX3-like	FALSE
gastrodermis, engulfing	t7d - t0h	t7d	t0h	Spis_XP_022790416_1	Lin7a/Lin7b/Lin7c	-2.1809	8.69e-14	4.33e-09	1.893	5.227	0.117	0.474	191	L27/PDZ/	protein_lin-7_homolog_C-like	FALSE
gastrodermis, engulfing	t7d - t0h	t7d	t0h	Spis_XP_022796666_1	Rpl32	-1.2419	1.08e-13	5.38e-09	8.799	16.149	0.566	0.898	679	Ribosomal_L32e/	60S_ribosomal_protein_L32-like	FALSE
gastrodermis, engulfing	t7d - t0h	t7d	t0h	Spis_XP_022803407_1	Rpl17	-1.257	1.31e-13	6.5e-09	5.578	11.507	0.483	0.818	463	Ribosomal_L22/	LOW_QUALITY_PROTEIN:_60S_ribosomal_protein_L17-like	FALSE
gastrodermis, engulfing	t7d - t0h	t7d	t0h	Spis_XP_022799019_1	Ctsf	-1.2016	1.54e-13	7.66e-09	6.607	11.156	0.42	0.81	485	Cystatin/Inhibitor_I29/Peptidase_C1/	cathepsin_L-like	FALSE
gastrodermis, engulfing	t7d - t0h	t7d	t0h	Spis_XP_022786262_1	Sdccag8	-2.0519	2.26e-13	1.13e-08	2.158	6.397	0.2	0.555	229	CCCAP/	serologically_defined_colon_cancer_antigen_8_homolog	FALSE
gastrodermis, engulfing	t7d - t0h	t7d	t0h	Spis_XP_022795454_1	Cnfn/Plac8/Plac8l1	-1.5854	2.64e-13	1.31e-08	3.918	8.972	0.317	0.686	348	PLAC8/	cornifelin_homolog	FALSE
gastrodermis, engulfing	t7d - t0h	t7d	t0h	Spis_XP_022802818_1	Cdc42se1/Cdc42se2	-1.8229	3.43e-13	1.71e-08	1.893	4.681	0.19	0.555	177	PBD/	NA	FALSE
gastrodermis, engulfing	t7d - t0h	t7d	t0h	Spis_XP_022794559_1	Myl1/Myl3/Myl4/Myl6/Myl6b	-2.9032	3.86e-13	1.92e-08	0.631	3.628	0.088	0.401	112	EF-hand_7/	myosin-2_essential_light_chain-like	FALSE
gastrodermis, engulfing	t7d - t0h	t7d	t0h	Spis_XP_022791794_1	Cnmd/Tnmd	-2.2719	4.57e-13	2.28e-08	9.629	26.603	0.268	0.628	972	BRICHOS/	uncharacterized_protein_LOC111331035	FALSE
gastrodermis, engulfing	t7d - t0h	t7d	t0h	Spis_XP_022794920_1		-0.9846	5.18e-13	2.58e-08	11.82	19.075	0.61	0.861	845	ubiquitin/	polyubiquitin-C	FALSE
gastrodermis, engulfing	t7d - t0h	t7d	t0h	Spis_XP_022780084_1	Slc5a7	-4.3026	5.7e-13	2.84e-08	0.199	2.77	0.029	0.299	77	SSF/	high-affinity_choline_transporter_1-like	FALSE
gastrodermis, engulfing	t7d - t0h	t7d	t0h	Spis_XP_022795841_1	Rps26	-1.0789	5.84e-13	2.91e-08	10.459	18.841	0.659	0.912	798	Ribosomal_S26e/	40S_ribosomal_protein_S26-like	FALSE
gastrodermis, engulfing	t7d - t0h	t7d	t0h	Spis_XP_022789645_1	Rps24	-1.2001	6.08e-13	3.03e-08	8.135	17.28	0.561	0.847	688	Ribosomal_S24e/	40S_ribosomal_protein_S24-like	FALSE
gastrodermis, engulfing	t7d - t0h	t7d	t0h	Spis_XP_022785729_1	Rps23	-1.1564	7.17e-13	3.57e-08	8.832	16.344	0.571	0.883	685	Ribosom_S12_S23/	40S_ribosomal_protein_S23	FALSE
gastrodermis, engulfing	t7d - t0h	t7d	t0h	Spis_XP_022793447_1	Rpl6	-1.5035	7.3e-13	3.63e-08	4.914	10.259	0.415	0.752	411	Ribosomal_L6e_N/Ribosomal_L6e/	60S_ribosomal_protein_L6-like	FALSE
gastrodermis, engulfing	t7d - t0h	t7d	t0h	Spis_XP_022789871_1	Eef1a1/Eef1a2	-1.1875	9.54e-13	4.75e-08	8.101	14.199	0.522	0.869	608	GTP_EFTU/GTP_EFTU_D2/GTP_EFTU_D3/	elongation_factor_1-alpha	FALSE
gastrodermis, engulfing	t7d - t0h	t7d	t0h	Spis_XP_022805190_1	Psap/Psapl1/Sftpb	-1.056	1.36e-12	6.75e-08	9.662	15.018	0.473	0.81	676	SapA/SapB_1/SapB_2/	NA	FALSE
gastrodermis, engulfing	t7d - t0h	t7d	t0h	Spis_XP_022784015_1		-2.0213	1.36e-12	6.76e-08	1.627	5.11	0.171	0.511	180		golgin_subfamily_A_member_6-like_protein_22	FALSE
gastrodermis, engulfing	t7d - t0h	t7d	t0h	Spis_XP_022802874_1	Arpc1a/Arpc1b	-1.5117	2.14e-12	1.06e-07	4.25	9.128	0.337	0.672	362	WD40/	actin-related_protein_2/3_complex_subunit_1A-like	FALSE
gastrodermis, engulfing	t7d - t0h	t7d	t0h	Spis_XP_022786318_1	Rps8	-1.0934	2.25e-12	1.12e-07	7.67	15.408	0.6	0.847	626	Ribosomal_S8e/	40S_ribosomal_protein_S8-like	FALSE
gastrodermis, engulfing	t7d - t0h	t7d	t0h	Spis_XP_022793790_1	Rpl27a	-1.3033	2.38e-12	1.19e-07	5.844	12.092	0.473	0.796	486	Ribosomal_L27A/	60S_ribosomal_protein_L27a-like	FALSE
gastrodermis, engulfing	t7d - t0h	t7d	t0h	Spis_XP_022807889_1	Tspo/Tspo2	-3.1755	3.29e-12	1.64e-07	0.232	1.95	0.029	0.292	57	TspO_MBR/	translocator_protein-like	FALSE
gastrodermis, engulfing	t7d - t0h	t7d	t0h	Spis_XP_022784451_1	Rpl18a	-1.1152	3.48e-12	1.73e-07	9.297	16.773	0.556	0.869	710	Ribosomal_L18A/	60S_ribosomal_protein_L18a-like	FALSE
gastrodermis, engulfing	t7d - t0h	t7d	t0h	Spis_XP_022787578_1		-1.7076	4.27e-12	2.13e-07	3.818	7.724	0.254	0.599	313	Polysacc_deac_1/	uncharacterized_protein_LOC111327624	FALSE
gastrodermis, engulfing	t7d - t0h	t7d	t0h	Spis_Spis13055_1	Atp6v0e/Atp6v0e2	-2.1955	4.87e-12	2.42e-07	1.262	3.472	0.117	0.438	127	ATP_synt_H/	NA	FALSE
gastrodermis, engulfing	t7d - t0h	t7d	t0h	Spis_XP_022796037_1	Eif1/Eif1b	-1.5508	7.65e-12	3.81e-07	3.32	6.982	0.259	0.606	279	SUI1/	eukaryotic_translation_initiation_factor_1-like	FALSE
gastrodermis, engulfing	t7d - t0h	t7d	t0h	Spis_XP_022783535_1		-1.578	9e-12	4.48e-07	3.221	6.982	0.283	0.628	276		protein_lifeguard_1-like	FALSE
gastrodermis, engulfing	t7d - t0h	t7d	t0h	Spis_XP_022800712_1	Rps3a1	-1.1556	9.96e-12	4.96e-07	6.74	12.092	0.493	0.818	513	Ribosomal_S3Ae/	40S_ribosomal_protein_S3a	FALSE
gastrodermis, engulfing	t7d - t0h	t7d	t0h	Spis_XP_022800336_1	Rpl21	-1.3103	1.29e-11	6.42e-07	6.143	12.326	0.488	0.803	501	Ribosomal_L21e/	60S_ribosomal_protein_L21-like	FALSE
gastrodermis, engulfing	t7d - t0h	t7d	t0h	Spis_XP_022804459_1	Hsbp1	-1.6272	1.36e-11	6.78e-07	2.49	5.344	0.229	0.577	212	HSBP1/	heat_shock_factor-binding_protein_1-like	FALSE
gastrodermis, engulfing	t7d - t0h	t7d	t0h	Spis_XP_022788937_1	Rpl12	-1.5133	1.47e-11	7.33e-07	3.951	8.426	0.337	0.672	335	Ribosomal_L11_N/Ribosomal_L11/	60S_ribosomal_protein_L12-like	FALSE
gastrodermis, engulfing	t7d - t0h	t7d	t0h	Spis_XP_022779510_1	Ahcy	-1.0852	1.59e-11	7.91e-07	11.488	17.397	0.561	0.825	792	AdoHcyase/AdoHcyase_NAD/	adenosylhomocysteinase_B-like	FALSE
gastrodermis, engulfing	t7d - t0h	t7d	t0h	Spis_XP_022795354_1	Rps3	-1.3877	1.75e-11	8.68e-07	4.35	9.05	0.351	0.686	363	KH_2/Ribosomal_S3_C/	40S_ribosomal_protein_S3	FALSE
gastrodermis, engulfing	t7d - t0h	t7d	t0h	Spis_XP_022801346_1	Prss23/Prss35	-3.5913	1.9e-11	9.47e-07	0.332	2.184	0.039	0.292	66	Trypsin/	serine_protease_23-like	FALSE
gastrodermis, engulfing	t7d - t0h	t7d	t0h	Spis_XP_022779130_1	Atp1b1/Atp1b2/Atp1b3/Atp1b4/Atp4b	-2.2246	2.03e-11	1.01e-06	2.988	9.635	0.205	0.511	337	Na_K-ATPase/	sodium/potassium-transporting_ATPase_subunit_beta-1-like	FALSE
gastrodermis, engulfing	t7d - t0h	t7d	t0h	Spis_XP_022782597_1	Rpl27	-1.1165	2.24e-11	1.11e-06	6.906	13.029	0.551	0.847	542	KOW/Ribosomal_L27e/	60S_ribosomal_protein_L27-like	FALSE
gastrodermis, engulfing	t7d - t0h	t7d	t0h	Spis_XP_022808580_1		1.9452	2.37e-11	1.18e-06	19.424	4.33	0.712	0.504	696	NACHT/TPR_12/TPR_10/	uncharacterized_protein_LOC111345557_isoform_X1	FALSE
gastrodermis, engulfing	t7d - t0h	t7d	t0h	Spis_XP_022803551_1	Rab7/Rab7b	-1.4755	2.4e-11	1.19e-06	3.387	6.436	0.327	0.65	267	Ras/	ras-related_protein_Rab-7a	FALSE
gastrodermis, engulfing	t7d - t0h	t7d	t0h	Spis_XP_022807892_1	Eif4ebp1/Eif4ebp2/Eif4ebp3	-1.6949	2.46e-11	1.22e-06	5.014	11.312	0.317	0.635	441	eIF_4EBP/	eukaryotic_translation_initiation_factor_4E-binding_protein_1-like	FALSE
gastrodermis, engulfing	t7d - t0h	t7d	t0h	Spis_XP_022806335_1	Rplp1	-1.1221	2.52e-11	1.25e-06	6.508	11.702	0.571	0.818	496	Ribosomal_60s/	60S_acidic_ribosomal_protein_P1-like	FALSE
gastrodermis, engulfing	t7d - t0h	t7d	t0h	Spis_XP_022807230_1	Ly6g6d	-1.7688	2.89e-11	1.44e-06	8.101	17.124	0.337	0.635	683	UPAR_LY6/	uncharacterized_protein_LOC111344278	FALSE
gastrodermis, engulfing	t7d - t0h	t7d	t0h	Spis_XP_022788581_1		-0.8164	3.42e-11	1.7e-06	9.164	12.951	0.463	0.803	608		uncharacterized_protein_LOC111328421	FALSE
gastrodermis, engulfing	t7d - t0h	t7d	t0h	Spis_XP_022797413_1	Ppia/Ppif/Ranbp2	-1.7396	3.61e-11	1.8e-06	1.793	5.461	0.18	0.511	194	Pro_isomerase/	peptidyl-prolyl_cis-trans_isomerase-like	FALSE
gastrodermis, engulfing	t7d - t0h	t7d	t0h	Spis_XP_022786482_1	Arpc5/Arpc5l	-1.3568	4.02e-11	2e-06	2.988	5.5	0.224	0.577	231	P16-Arc/	actin-related_protein_2/3_complex_subunit_5-like	FALSE
gastrodermis, engulfing	t7d - t0h	t7d	t0h	Spis_XP_022779345_1	Col6a1/Col6a2/Wfdc8	-3.0381	4.42e-11	2.2e-06	0.498	2.77	0.054	0.314	86	WAP/VWA/	matrilin-3-like_isoform_X1	FALSE
gastrodermis, engulfing	t7d - t0h	t7d	t0h	Spis_XP_022793355_1	Rpl35a	-1.2704	4.76e-11	2.37e-06	5.279	11.429	0.502	0.781	452	Ribosomal_L35Ae/	60S_ribosomal_protein_L35a-like	FALSE
gastrodermis, engulfing	t7d - t0h	t7d	t0h	Spis_XP_022802592_1	Rchy1	2.3462	4.79e-11	2.38e-06	16.535	3.277	0.61	0.336	582	zf-CHY/	NA	FALSE
gastrodermis, engulfing	t7d - t0h	t7d	t0h	Spis_XP_022798332_1	Myl1/Myl3/Myl4/Myl6/Myl6b	-2.1745	9.04e-11	4.5e-06	1.494	4.525	0.127	0.423	161	EF-hand_8/	myosin-2_essential_light_chain-like	FALSE
gastrodermis, engulfing	t7d - t0h	t7d	t0h	Spis_XP_022786448_1	Rps5	-1.1146	1.08e-10	5.35e-06	6.375	11.507	0.488	0.81	487	Ribosomal_S7/	40S_ribosomal_protein_S5	FALSE
gastrodermis, engulfing	t7d - t0h	t7d	t0h	Spis_XP_022794071_1	Aif1/Aif1l	-1.5971	1.11e-10	5.53e-06	2.258	4.564	0.185	0.518	185	EF-hand_7/	allograft_inflammatory_factor_1-like	FALSE
gastrodermis, engulfing	t7d - t0h	t7d	t0h	Spis_XP_022795312_1	Prdx6/Prdx6b	-1.5028	1.36e-10	6.75e-06	2.822	6.904	0.278	0.599	262	AhpC-TSA/1-cysPrx_C/	peroxiredoxin-6-like	FALSE
gastrodermis, engulfing	t7d - t0h	t7d	t0h	Spis_XP_022805999_1	A1cf/Dnd1/Rbm46/Rbm47	-1.3655	1.41e-10	7.01e-06	5.81	11.195	0.415	0.701	462	RRM_1/DND1_DSRM/	NA	FALSE
gastrodermis, engulfing	t7d - t0h	t7d	t0h	Spis_XP_022804714_1	Rpl36/Rpl36-ps4	-1.2442	1.51e-10	7.52e-06	5.379	10.883	0.439	0.759	441	Ribosomal_L36e/	60S_ribosomal_protein_L36-like	FALSE
gastrodermis, engulfing	t7d - t0h	t7d	t0h	Spis_Spis13380_1		1.706	1.56e-10	7.75e-06	7.736	2.028	0.595	0.292	285		NA	FALSE
gastrodermis, engulfing	t7d - t0h	t7d	t0h	Spis_XP_022800027_1	Rnaset2a/Rnaset2b	-1.4108	1.69e-10	8.43e-06	2.822	5.266	0.229	0.555	220	Ribonuclease_T2/	ribonuclease_T2-like	FALSE
gastrodermis, engulfing	t7d - t0h	t7d	t0h	Spis_XP_022781378_1	Rps4x	-1.3541	1.8e-10	8.96e-06	3.984	8.699	0.385	0.701	343	RS4NT/S4/Ribosomal_S4e/KOW/40S_S4_C/	40S_ribosomal_protein_S4-like	FALSE
gastrodermis, engulfing	t7d - t0h	t7d	t0h	Spis_XP_022802724_1	Lipa/Lipf/Lipk/Lipm/Lipn/Lipo1/Lipo2/Lipo3/Lipo4	-1.4039	1.95e-10	9.72e-06	2.723	5.149	0.249	0.584	214	Abhydrolase_1/	lysosomal_acid_lipase/cholesteryl_ester_hydrolase-like	FALSE
gastrodermis, engulfing	t7d - t0h	t7d	t0h	Spis_XP_022796208_1		1.6074	2.12e-10	1.05e-05	11.289	3.16	0.683	0.401	421		LOW_QUALITY_PROTEIN:_uncharacterized_protein_LOC111334664	FALSE
gastrodermis, engulfing	t7d - t0h	t7d	t0h	Spis_XP_022796612_1	Bpi/Bpifb2/Bpifb3/Bpifb4/Bpifc/Lbp/Pltp	-1.1997	2.15e-10	1.07e-05	6.342	12.248	0.4	0.701	505	LBP_BPI_CETP/LBP_BPI_CETP_C/	lipopolysaccharide-binding_protein-like	FALSE
gastrodermis, engulfing	t7d - t0h	t7d	t0h	Spis_XP_022787664_1	Ppt1	-1.6075	2.57e-10	1.28e-05	2.324	5.656	0.2	0.518	215	Palm_thioest/	palmitoyl-protein_thioesterase_1-like	FALSE
gastrodermis, engulfing	t7d - t0h	t7d	t0h	Spis_XP_022788785_1	Rpl22/Rpl22l1	-1.0433	2.73e-10	1.36e-05	6.01	10.376	0.483	0.774	447	Ribosomal_L22e/	60S_ribosomal_protein_L22-like	FALSE
gastrodermis, engulfing	t7d - t0h	t7d	t0h	Spis_XP_022799098_1	Rpl26	-1.0519	2.99e-10	1.49e-05	5.678	9.245	0.415	0.752	408	Ribosomal_L26/KOW/	60S_ribosomal_protein_L26-like	FALSE
gastrodermis, engulfing	t7d - t0h	t7d	t0h	Spis_XP_022799146_1	Ctbs	-1.3011	3.61e-10	1.8e-05	4.615	7.372	0.322	0.642	328	Glyco_hydro_18/	di-N-acetylchitobiase-like	FALSE
gastrodermis, engulfing	t7d - t0h	t7d	t0h	Spis_XP_022787119_1	Apod/Rbp4	-3.9942	3.81e-10	1.9e-05	0.564	8.036	0.063	0.307	223	Lipocalin_2/	temperature-induced_lipocalin-1-like	FALSE
gastrodermis, engulfing	t7d - t0h	t7d	t0h	Spis_XP_022802978_1	Rpsa	-0.9527	4.39e-10	2.18e-05	5.18	8.309	0.454	0.788	369	Ribosomal_S2/40S_SA_C/	40S_ribosomal_protein_SA-like	FALSE
gastrodermis, engulfing	t7d - t0h	t7d	t0h	Spis_XP_022802867_1	Krtcap2	-2.0008	5.66e-10	2.82e-05	1.76	4.798	0.176	0.467	176	Keratin_assoc/	keratinocyte-associated_protein_2-like	FALSE
gastrodermis, engulfing	t7d - t0h	t7d	t0h	Spis_XP_022780719_1	Rack1	-1.277	6.12e-10	3.05e-05	4.15	8.231	0.395	0.708	336	WD40/	receptor_of_activated_protein_C_kinase_1-like	FALSE
gastrodermis, engulfing	t7d - t0h	t7d	t0h	Spis_XP_022797692_1	Selenbp1/Selenbp2	-1.8483	6.3e-10	3.13e-05	9.43	24.614	0.327	0.628	915	SBP56/	selenium-binding_protein_1-like_isoform_X1	FALSE
gastrodermis, engulfing	t7d - t0h	t7d	t0h	Spis_XP_022807737_1	Ctsc	-2.4283	6.99e-10	3.48e-05	0.631	1.95	0.059	0.307	69	CathepsinC_exc/Peptidase_C1/	dipeptidyl_peptidase_1-like	FALSE
gastrodermis, engulfing	t7d - t0h	t7d	t0h	Spis_XP_022804484_1		-1.6936	7.11e-10	3.54e-05	1.826	4.837	0.22	0.518	179		NA	FALSE
gastrodermis, engulfing	t7d - t0h	t7d	t0h	Spis_XP_022780418_1	Rps17	-1.0362	7.19e-10	3.58e-05	6.906	13.497	0.532	0.81	554	Ribosomal_S17e/	40S_ribosomal_protein_S17-like	FALSE
gastrodermis, engulfing	t7d - t0h	t7d	t0h	Spis_XP_022799837_1	Tmem14a/Tmem14c	-1.9247	1.06e-09	5.29e-05	0.863	2.379	0.093	0.358	87	Tmemb_14/	transmembrane_protein_14C-like	FALSE
gastrodermis, engulfing	t7d - t0h	t7d	t0h	Spis_XP_022781886_1	Ezr/Msn/Rdx	-1.6195	1.15e-09	5.7e-05	4.914	11.819	0.351	0.613	451	FERM_N/FERM_M/FERM_C/ERM/	moesin-like	FALSE
gastrodermis, engulfing	t7d - t0h	t7d	t0h	Spis_XP_022806376_1		-1.4114	1.25e-09	6.24e-05	4.516	9.089	0.273	0.591	369		NA	FALSE
gastrodermis, engulfing	t7d - t0h	t7d	t0h	Spis_XP_022781315_1		-1.7871	1.44e-09	7.17e-05	1.826	4.876	0.185	0.474	180		uncharacterized_protein_LOC111322477_isoform_X1	FALSE
gastrodermis, engulfing	t7d - t0h	t7d	t0h	Spis_XP_022782354_1	Ubald1/Ubald2	-2.4023	1.5e-09	7.48e-05	1.262	3.862	0.161	0.423	137	UBA_4/	UBA-like_domain-containing_protein_2	FALSE
gastrodermis, engulfing	t7d - t0h	t7d	t0h	Spis_XP_022790244_1	Tpt1	-1.5219	1.59e-09	7.89e-05	2.789	6.085	0.293	0.591	240	TCTP/	translationally-controlled_tumor_protein_homolog	FALSE
gastrodermis, engulfing	t7d - t0h	t7d	t0h	Spis_XP_022806767_1	Sdc1/Sdc2/Sdc3/Sdc4	-1.1384	1.83e-09	9.1e-05	5.08	8.153	0.38	0.708	362	Syndecan/	syndecan-2-like	FALSE
gastrodermis, engulfing	t7d - t0h	t7d	t0h	Spis_XP_022789638_1	Rpl35	-1.2019	2.07e-09	0.000103	4.98	9.518	0.449	0.752	394	Ribosomal_L29/	60S_ribosomal_protein_L35-like	FALSE
gastrodermis, engulfing	t7d - t0h	t7d	t0h	Spis_XP_022784414_1	Rhoa/Rhob/Rhoc	-1.2667	2.09e-09	0.000104	3.918	7.528	0.356	0.65	311	Ras/Roc/	ras-like_GTP-binding_protein_RHO	FALSE
gastrodermis, engulfing	t7d - t0h	t7d	t0h	Spis_XP_022805145_1	Rpl9/Rpl9-ps1/Rpl9-ps6	-1.2534	2.77e-09	0.000138	7.736	15.018	0.6	0.788	618	Ribosomal_L6/	60S_ribosomal_protein_L9-like	FALSE
gastrodermis, engulfing	t7d - t0h	t7d	t0h	Spis_XP_022800717_1	Tpp1	-2.2382	2.82e-09	0.00014	0.664	2.535	0.083	0.328	85	Pro-kuma_activ/	tripeptidyl-peptidase_1-like	FALSE
gastrodermis, engulfing	t7d - t0h	t7d	t0h	Spis_XP_022779516_1		-1.6515	2.86e-09	0.000142	1.594	3.55	0.171	0.445	139		uncharacterized_protein_LOC111321022	FALSE
gastrodermis, engulfing	t7d - t0h	t7d	t0h	Spis_XP_022790810_1	Slc5a12/Slc5a5/Slc5a6/Slc5a8	-3.3236	3.04e-09	0.000151	0.199	1.482	0.029	0.234	44	SSF/	sodium-coupled_monocarboxylate_transporter_1-like	FALSE
gastrodermis, engulfing	t7d - t0h	t7d	t0h	Spis_XP_022795456_1	Cnfn/Plac8/Plac8l1	-1.4257	3.05e-09	0.000152	1.693	3.901	0.185	0.482	151	PLAC8/	cornifelin_homolog	FALSE
gastrodermis, engulfing	t7d - t0h	t7d	t0h	Spis_XP_022793936_1	Cdc42	-1.8364	3.15e-09	0.000157	1.66	4.408	0.18	0.453	163	Ras/	cell_division_control_protein_42_homolog	FALSE
gastrodermis, engulfing	t7d - t0h	t7d	t0h	Spis_XP_022795432_1	Rps15a	-1.2163	3.17e-09	0.000158	6.74	12.248	0.532	0.759	517	Ribosomal_S8/	40S_ribosomal_protein_S15Aa-like	FALSE
gastrodermis, engulfing	t7d - t0h	t7d	t0h	Spis_XP_022802656_1	Llgl1/Llgl2/Mmadhc	-1.2635	3.18e-09	0.000158	2.49	5.266	0.229	0.54	210	LLGL/Lgl_C/	lethal(2)_giant_larvae_protein_homolog_2-like	FALSE
gastrodermis, engulfing	t7d - t0h	t7d	t0h	Spis_XP_022783583_1		-1.9345	3.4e-09	0.000169	1.693	4.525	0.18	0.453	167		uncharacterized_protein_LOC111324316	FALSE
gastrodermis, engulfing	t7d - t0h	t7d	t0h	Spis_XP_022793425_1	Ywhae	-1.3208	4.41e-09	0.00022	2.855	5.149	0.278	0.584	218	14-3-3/	NA	FALSE
gastrodermis, engulfing	t7d - t0h	t7d	t0h	Spis_XP_022804756_1	Fam43a/Fam43b/Pid1	-3.0654	4.63e-09	0.00023	0.266	1.404	0.029	0.234	44	PID_2/	PTB_domain-containing_engulfment_adapter_protein_1-like	FALSE
gastrodermis, engulfing	t7d - t0h	t7d	t0h	Spis_XP_022798499_1	Ostc	-1.4478	5.07e-09	0.000252	2.125	4.057	0.195	0.496	168	OST3_OST6/	oligosaccharyltransferase_complex_subunit_ostc-B-like	FALSE
gastrodermis, engulfing	t7d - t0h	t7d	t0h	Spis_XP_022797885_1	Ly6m/Lynx1/Psca/Slurp2	-2.1151	5.44e-09	0.000271	4.914	13.926	0.229	0.482	505		uncharacterized_protein_LOC111336116	FALSE
gastrodermis, engulfing	t7d - t0h	t7d	t0h	Spis_XP_022800233_1	Ifi27/Ifi27l2a/Ifi27l2b	-1.3299	5.57e-09	0.000277	3.818	6.943	0.288	0.562	293	Ifi-6-16/	interferon_alpha-inducible_protein_27-like_protein_1	FALSE
gastrodermis, engulfing	t7d - t0h	t7d	t0h	Spis_XP_022787700_1		-3.7671	5.57e-09	0.000277	0.266	1.911	0.029	0.226	57		uncharacterized_protein_LOC111327726	FALSE
gastrodermis, engulfing	t7d - t0h	t7d	t0h	Spis_XP_022786330_1	Rpl19	-0.9594	5.73e-09	0.000285	4.781	8.192	0.444	0.745	354	Ribosomal_L19e/	60S_ribosomal_protein_L19-like	FALSE
gastrodermis, engulfing	t7d - t0h	t7d	t0h	Spis_XP_022786818_1	Rps7	-1.2773	6.2e-09	0.000308	3.852	6.787	0.371	0.657	290	Ribosomal_S7e/	40S_ribosomal_protein_S7-like	FALSE
gastrodermis, engulfing	t7d - t0h	t7d	t0h	Spis_XP_022804273_1	NFYB_NFYC:H2ac1/H2ac4/H2ac6/H2ac7/H2ac8/H2ac10/H2ac11/H2ac12/H2ac13/H2ac15/H2ac18/H2ac19/H2ac20/H2ac21/H2aj/H2aw/H2ax/Hist1h2an/Hist1h2ao/Hist1h2ap	-2.7634	7.91e-09	0.000393	0.598	2.614	0.063	0.285	85	Histone/Histone_H2A_C/	histone_H2A-like	TRUE
gastrodermis, engulfing	t7d - t0h	t7d	t0h	Spis_XP_022787023_1	Ythdc1	1.413	8.51e-09	0.000423	9.197	3.121	0.668	0.423	357	YTH/	YTH_domain-containing_protein_1-like_isoform_X1	FALSE
gastrodermis, engulfing	t7d - t0h	t7d	t0h	Spis_XP_022803228_1	Cilp/Cilp2/Thsd1	-2.0506	8.55e-09	0.000425	0.764	2.848	0.083	0.328	96	Ig_2/	cartilage_intermediate_layer_protein_1-like	FALSE
gastrodermis, engulfing	t7d - t0h	t7d	t0h	Spis_XP_022797427_1	Rpl23	-1.1232	8.81e-09	0.000438	4.781	8.777	0.424	0.686	369	Ribosomal_L14/	60S_ribosomal_protein_L23	FALSE
gastrodermis, engulfing	t7d - t0h	t7d	t0h	Spis_XP_022792252_1	Rpl36a/Rpl36a-ps1/Rpl36al	-1.0562	9.33e-09	0.000464	6.242	11.585	0.507	0.766	485	Ribosomal_L44/	60S_ribosomal_protein_L44-like	FALSE
gastrodermis, engulfing	t7d - t0h	t7d	t0h	Spis_XP_022796887_1	Ly6h	-1.9406	1.04e-08	0.000519	2.557	7.567	0.205	0.467	271		uncharacterized_protein_LOC111335276	FALSE
gastrodermis, engulfing	t7d - t0h	t7d	t0h	Spis_XP_022778185_1		-2.9548	1.41e-08	0.000702	0.93	6.241	0.107	0.35	188	GFP/	GFP-like_fluorescent_chromoprotein_amFP486	FALSE
gastrodermis, engulfing	t7d - t0h	t7d	t0h	Spis_XP_022798847_1	Sfswap	2.4734	1.42e-08	0.000708	2.756	0.429	0.327	0.066	94	DRY_EERY/Surp/	splicing_factor,_suppressor_of_white-apricot_homolog	FALSE
gastrodermis, engulfing	t7d - t0h	t7d	t0h	Spis_XP_022804218_1	Apmap	-1.263	1.44e-08	0.000716	3.984	7.489	0.322	0.628	312	Str_synth/	adipocyte_plasma_membrane-associated_protein-like	FALSE
gastrodermis, engulfing	t7d - t0h	t7d	t0h	Spis_XP_022790298_1	Rps19	-0.9071	1.48e-08	0.000738	7.305	13.263	0.551	0.832	560	Ribosomal_S19e/	40S_ribosomal_protein_S19-like	FALSE
gastrodermis, engulfing	t7d - t0h	t7d	t0h	Spis_XP_022790192_1	Rpl3/Rpl3l	-1.1209	1.6e-08	0.000798	2.955	5.617	0.298	0.62	233	Ribosomal_L3/	60S_ribosomal_protein_L3-like	FALSE
gastrodermis, engulfing	t7d - t0h	t7d	t0h	Spis_XP_022786391_1	Flot1	-1.7141	1.77e-08	0.000882	1.361	3.394	0.18	0.453	128	Band_7/	flotillin-1-like	FALSE
gastrodermis, engulfing	t7d - t0h	t7d	t0h	Spis_XP_022783570_1		-2.5609	2.21e-08	0.0011	6.674	24.146	0.166	0.416	820	Folate_rec/	NA	FALSE
gastrodermis, engulfing	t7d - t0h	t7d	t0h	Spis_XP_022784028_1	Rab11a/Rab11b/Rab25	-1.1766	2.49e-08	0.00124	3.088	5.188	0.283	0.584	226	Ras/	ras-related_protein_Rab-11A	FALSE
gastrodermis, engulfing	t7d - t0h	t7d	t0h	Spis_XP_022781785_1	Rps16	-1.1383	2.57e-08	0.00128	4.217	8.426	0.42	0.686	343	Ribosomal_S9/	40S_ribosomal_protein_S16-like	FALSE
gastrodermis, engulfing	t7d - t0h	t7d	t0h	Spis_XP_022784093_1	Fuca1/Fuca2	-2.4574	2.71e-08	0.00135	0.73	2.418	0.093	0.314	84	Alpha_L_fucos/Fucosidase_C/	alpha-L-fucosidase-like	FALSE
gastrodermis, engulfing	t7d - t0h	t7d	t0h	Spis_XP_022796787_1	Atp6v1g1/Atp6v1g2/Atp6v1g3	-1.8615	2.75e-08	0.00137	1.328	3.511	0.141	0.394	130	V-ATPase_G/	V-type_proton_ATPase_subunit_G-like	FALSE
gastrodermis, engulfing	t7d - t0h	t7d	t0h	Spis_XP_022791331_1		-2.4987	2.93e-08	0.00146	0.498	1.911	0.044	0.248	64		uncharacterized_protein_LOC111330692	FALSE
gastrodermis, engulfing	t7d - t0h	t7d	t0h	Spis_XP_022789013_1	Acp5	-1.9595	3.13e-08	0.00156	2.49	7.567	0.156	0.416	269	Pur_ac_phosph_N/Metallophos/Metallophos_C/	NA	FALSE
gastrodermis, engulfing	t7d - t0h	t7d	t0h	Spis_XP_022794036_1	Cry1/Cry2	2.0358	3.72e-08	0.00185	3.885	0.858	0.4	0.124	139	DNA_photolyase/FAD_binding_7/	uncharacterized_protein_LOC111332843	FALSE
gastrodermis, engulfing	t7d - t0h	t7d	t0h	Spis_XP_022788642_1		-1.3836	3.73e-08	0.00185	3.686	6.709	0.283	0.562	283		uncharacterized_protein_LOC111328467	FALSE
gastrodermis, engulfing	t7d - t0h	t7d	t0h	Spis_XP_022794833_1	Ndufs6	-2.0704	3.85e-08	0.00192	0.896	2.692	0.117	0.35	96	zf-CHCC/	NADH_dehydrogenase_[ubiquinone]_iron-sulfur_protein_6,_mitochondrial-like	FALSE
gastrodermis, engulfing	t7d - t0h	t7d	t0h	Spis_XP_022781079_1		-1.6945	3.87e-08	0.00193	2.523	5.773	0.2	0.46	224	GILT/	gamma-interferon-inducible_lysosomal_thiol_reductase-like	FALSE
gastrodermis, engulfing	t7d - t0h	t7d	t0h	Spis_XP_022800474_1	Arf1/Arf2/Arf3	-1.1846	4.04e-08	0.00201	4.516	7.606	0.41	0.672	331	Arf/	ADP-ribosylation_factor_1-like	FALSE
gastrodermis, engulfing	t7d - t0h	t7d	t0h	Spis_XP_022795880_1	RHD_Rel:Nfat5/Nfatc1/Nfatc2/Nfatc3/Nfatc4	0.9728	4.28e-08	0.00213	15.838	7.333	0.795	0.577	665	RHD_DNA_bind/RHD_dimer/	nuclear_factor_of_activated_T-cells_5-like_isoform_X1	TRUE
gastrodermis, engulfing	t7d - t0h	t7d	t0h	Spis_XP_022779158_1	Selenot	-1.4998	4.39e-08	0.00218	1.826	3.784	0.166	0.423	152	Rdx/	NA	FALSE
gastrodermis, engulfing	t7d - t0h	t7d	t0h	Spis_XP_022778610_1	Cndp2	-1.1393	5e-08	0.00249	4.15	6.826	0.366	0.642	300	Peptidase_M20/M20_dimer/	NA	FALSE
gastrodermis, engulfing	t7d - t0h	t7d	t0h	Spis_XP_022787118_1	A2m/A2ml1/Mug1/Mug2/Pzp	3.495	5.46e-08	0.00272	3.42	0.234	0.273	0.044	109	MG3/MG4/A2M_BRD/A2M/TED_complement/A2M_recep/	alpha-2-macroglobulin-like	FALSE
gastrodermis, engulfing	t7d - t0h	t7d	t0h	Spis_XP_022805685_1	Lgmn	-1.0821	6.9e-08	0.00343	3.686	5.968	0.298	0.577	264	Peptidase_C13/	legumain-like	FALSE
gastrodermis, engulfing	t7d - t0h	t7d	t0h	Spis_XP_022801905_1	Tmbim4	-1.3735	7.38e-08	0.00367	2.025	4.135	0.229	0.496	167	Bax1-I/	protein_lifeguard_4-like	FALSE
gastrodermis, engulfing	t7d - t0h	t7d	t0h	Spis_XP_022787515_1		-1.213	7.66e-08	0.00381	3.353	5.773	0.268	0.54	249		NA	FALSE
gastrodermis, engulfing	t7d - t0h	t7d	t0h	Spis_XP_022808232_1	Rpl7a	-0.9455	7.9e-08	0.00393	6.707	10.22	0.493	0.774	464	Ribosomal_L7Ae/	60S_ribosomal_protein_L7a-like	FALSE
gastrodermis, engulfing	t7d - t0h	t7d	t0h	Spis_XP_022795971_1	Rpl37	-0.9131	8.66e-08	0.00431	6.342	10.844	0.517	0.745	469	Ribosomal_L37e/	probable_60S_ribosomal_protein_L37-A	FALSE
gastrodermis, engulfing	t7d - t0h	t7d	t0h	Spis_XP_022785627_1	Atp5b	-1.4732	8.76e-08	0.00436	1.727	3.667	0.205	0.46	146	ATP-synt_ab_N/ATP-synt_ab/	ATP_synthase_subunit_beta,_mitochondrial	FALSE
gastrodermis, engulfing	t7d - t0h	t7d	t0h	Spis_XP_022805967_1		2.0038	9.15e-08	0.00455	4.482	1.053	0.415	0.153	162		uncharacterized_protein_LOC111343097_isoform_X1	FALSE
gastrodermis, engulfing	t7d - t0h	t7d	t0h	Spis_XP_022797533_1		-2.0749	9.68e-08	0.00482	1.395	4.057	0.132	0.365	146		NA	FALSE
gastrodermis, engulfing	t7d - t0h	t7d	t0h	Spis_XP_022787629_1		-1.6978	9.79e-08	0.00487	2.557	5.812	0.185	0.431	226	Polysacc_deac_1/	uncharacterized_protein_LOC111327663	FALSE
gastrodermis, engulfing	t7d - t0h	t7d	t0h	Spis_XP_022783080_1	Flt3l/Rpl13a	-1.0373	1.04e-07	0.00516	6.807	10.844	0.537	0.759	483	Ribosomal_L13/	60S_ribosomal_protein_L13a-like	FALSE
gastrodermis, engulfing	t7d - t0h	t7d	t0h	Spis_XP_022808261_1		2.0519	1.07e-07	0.00534	11.588	2.535	0.468	0.204	414		uncharacterized_protein_LOC111345249	FALSE
gastrodermis, engulfing	t7d - t0h	t7d	t0h	Spis_XP_022793713_1	bZIP:like:Crebzf	1.3532	1.08e-07	0.00537	9.164	3.238	0.634	0.401	359	bZIP_1/	CREB/ATF_bZIP_transcription_factor-like	TRUE
gastrodermis, engulfing	t7d - t0h	t7d	t0h	Spis_XP_022794254_1	Car1/Car13/Car2/Car3/Car5a/Car5b/Car7/Car8	2.4335	1.16e-07	0.00575	8.566	1.287	0.42	0.175	291	Carb_anhydrase/	NA	FALSE
gastrodermis, engulfing	t7d - t0h	t7d	t0h	Spis_XP_022809571_1		-1.6243	1.2e-07	0.00595	4.316	7.489	0.156	0.409	322		uncharacterized_protein_LOC111346557	FALSE
gastrodermis, engulfing	t7d - t0h	t7d	t0h	Spis_Spis23427_1		1.4782	1.2e-07	0.00598	9.098	3.004	0.61	0.394	351	TPR_12/TPR_10/	NA	FALSE
gastrodermis, engulfing	t7d - t0h	t7d	t0h	Spis_XP_022788653_1	Rpl8	-1.0174	1.24e-07	0.00617	7.305	11.546	0.532	0.766	516	Ribosomal_L2/Ribosomal_L2_C/	60S_ribosomal_protein_L8-like	FALSE
gastrodermis, engulfing	t7d - t0h	t7d	t0h	Spis_XP_022781566_1	Vps29	-1.5371	1.24e-07	0.00619	1.428	2.809	0.146	0.394	115	Metallophos_2/	vacuolar_protein_sorting-associated_protein_29-like	FALSE
gastrodermis, engulfing	t7d - t0h	t7d	t0h	Spis_XP_022793509_1	Eif5a/Eif5a2	-1.5315	1.25e-07	0.00624	1.893	4.759	0.195	0.46	179	eIF-5a/	eukaryotic_translation_initiation_factor_5A-like	FALSE
gastrodermis, engulfing	t7d - t0h	t7d	t0h	Spis_XP_022787579_1	Timp1/Timp2/Timp3/Timp4	-1.8858	1.45e-07	0.00719	2.025	4.213	0.141	0.372	169	TIMP/	tissue_inhibitor_of_metalloproteinase-like	FALSE
gastrodermis, engulfing	t7d - t0h	t7d	t0h	Spis_XP_022791909_1	Scpep1	-1.7297	1.45e-07	0.00722	0.564	1.872	0.068	0.277	65	Peptidase_S10/	retinoid-inducible_serine_carboxypeptidase-like	FALSE
gastrodermis, engulfing	t7d - t0h	t7d	t0h	Spis_XP_022778390_1	Mtpn	-2.5806	1.47e-07	0.00729	0.531	1.872	0.059	0.255	64	Ank_2/	myotrophin-like	FALSE
gastrodermis, engulfing	t7d - t0h	t7d	t0h	Spis_XP_022807693_1	Tirap	2.0315	1.64e-07	0.00816	12.053	2.301	0.546	0.321	422	TIR_2/	uncharacterized_protein_LOC111344710_isoform_X1	FALSE
gastrodermis, engulfing	t7d - t0h	t7d	t0h	Spis_XP_022798813_1		-1.6882	1.64e-07	0.00817	1.494	3.355	0.18	0.416	131	RRM_1/	glycine-rich_RNA-binding,_abscisic_acid-inducible_protein-like	FALSE
gastrodermis, engulfing	t7d - t0h	t7d	t0h	Spis_XP_022795916_1	Atox1	-2.4147	1.65e-07	0.00819	0.531	2.028	0.073	0.277	68	HMA/	copper_transport_protein_ATOX1-like	FALSE
gastrodermis, engulfing	t7d - t0h	t7d	t0h	Spis_XP_022785764_1	Laptm4a/Laptm4b/Laptm5	-1.336	1.68e-07	0.00836	2.49	4.057	0.263	0.511	179	Mtp/	lysosomal-associated_transmembrane_protein_4A-like	FALSE
gastrodermis, engulfing	t7d - t0h	t7d	t0h	Spis_XP_022801409_1	Ube2l3	-1.2986	2.18e-07	0.0108	1.826	3.784	0.205	0.467	152	UQ_con/	ubiquitin-conjugating_enzyme_E2_L3-like	FALSE
gastrodermis, engulfing	t7d - t0h	t7d	t0h	Spis_XP_022806578_1	Adamtsl5	-3.8322	2.31e-07	0.0115	0.133	1.326	0.02	0.175	38	TSP_1/ADAM_spacer1/NTR/	uncharacterized_protein_LOC111343658	FALSE
gastrodermis, engulfing	t7d - t0h	t7d	t0h	Spis_XP_022788840_1	Rpl7	-1.224	2.88e-07	0.0143	3.187	6.046	0.302	0.562	251	Ribosomal_L30_N/Ribosomal_L30/	60S_ribosomal_protein_L7-like	FALSE
gastrodermis, engulfing	t7d - t0h	t7d	t0h	Spis_XP_022801048_1		-1.4121	2.96e-07	0.0148	1.527	3.55	0.156	0.401	137	Cation_efflux/	zinc_transporter_2-like	FALSE
gastrodermis, engulfing	t7d - t0h	t7d	t0h	Spis_XP_022782632_1	Sumo1	-1.5633	3.01e-07	0.015	1.727	3.472	0.19	0.431	141	Rad60-SLD/	small_ubiquitin-related_modifier_1-like	FALSE
gastrodermis, engulfing	t7d - t0h	t7d	t0h	Spis_XP_022790668_1	Rps20	-0.9385	3.87e-07	0.0193	10.027	16.578	0.654	0.81	727	Ribosomal_S10/	40S_ribosomal_protein_S20-like	FALSE
gastrodermis, engulfing	t7d - t0h	t7d	t0h	Spis_XP_022780718_1		-2.7983	4.05e-07	0.0201	0.498	1.911	0.063	0.248	64	adh_short/	dehydrogenase/reductase_SDR_family_member_12-like	FALSE
gastrodermis, engulfing	t7d - t0h	t7d	t0h	Spis_XP_022783877_1	Rps15	-0.8907	4.18e-07	0.0208	5.545	9.518	0.478	0.73	411	Ribosomal_S19/	40S_ribosomal_protein_S15-like	FALSE
gastrodermis, engulfing	t7d - t0h	t7d	t0h	Spis_XP_022792058_1	Hectd4	1.7316	4.61e-07	0.0229	6.807	2.028	0.551	0.321	257	HECT/	probable_E3_ubiquitin-protein_ligase_HECTD4	FALSE
gastrodermis, engulfing	t7d - t0h	t7d	t0h	Spis_XP_022777908_1		-1.8171	4.61e-07	0.0229	1.295	3.745	0.107	0.328	135		uncharacterized_protein_LOC111319382	FALSE
gastrodermis, engulfing	t7d - t0h	t7d	t0h	Spis_XP_022787302_1	Arpc2	-1.3227	4.83e-07	0.024	1.594	3.394	0.185	0.431	135	P34-Arc/	actin-related_protein_2/3_complex_subunit_2-like	FALSE
gastrodermis, engulfing	t7d - t0h	t7d	t0h	Spis_XP_022806209_1		-1.3523	5.08e-07	0.0253	2.822	4.798	0.234	0.489	208	Tropomyosin/	tropomyosin-like	FALSE
gastrodermis, engulfing	t7d - t0h	t7d	t0h	Spis_Spis9588_1	Cipc	-4.8915	5.43e-07	0.027	0.066	0.78	0.005	0.131	22	CiPC/	NA	FALSE
gastrodermis, engulfing	t7d - t0h	t7d	t0h	Spis_XP_022785671_1	Ets:Etv6	-1.2188	5.89e-07	0.0293	2.822	4.174	0.166	0.416	192	Ets/	uncharacterized_protein_LOC111326010_isoform_X1	TRUE
gastrodermis, engulfing	t7d - t0h	t7d	t0h	Spis_XP_022791661_1	Tuba1a/Tuba1b/Tuba1c/Tuba3a/Tuba3b/Tuba4a	-1.156	6.17e-07	0.0307	3.951	6.436	0.337	0.577	284	Tubulin/Tubulin_C/	NA	FALSE
gastrodermis, engulfing	t7d - t0h	t7d	t0h	Spis_XP_022795875_1	Rpl31	-1.1168	6.19e-07	0.0308	6.176	11.741	0.527	0.715	487	Ribosomal_L31e/	60S_ribosomal_protein_L31-like	FALSE
gastrodermis, engulfing	t7d - t0h	t7d	t0h	Spis_XP_022787810_1		-3.0117	6.37e-07	0.0317	0.465	1.833	0.059	0.234	61	Tropomyosin/	tropomyosin-2-like	FALSE
gastrodermis, engulfing	t7d - t0h	t7d	t0h	Spis_XP_022793714_1	Pip4p1/Pip4p2	-1.4057	6.81e-07	0.0339	1.328	2.731	0.151	0.38	110	Tmemb_55A/	type_2_phosphatidylinositol_4,5-bisphosphate_4-phosphatase-like	FALSE
gastrodermis, engulfing	t7d - t0h	t7d	t0h	Spis_XP_022803484_1	Fau	-1.016	6.84e-07	0.034	2.49	4.564	0.254	0.526	192	ubiquitin/Ribosomal_S30/	ubiquitin-60S_ribosomal_protein_L40-like	FALSE
gastrodermis, engulfing	t7d - t0h	t7d	t0h	Spis_XP_022802425_1	Rpl23a	-1.0351	6.9e-07	0.0343	4.648	7.958	0.41	0.635	344	Ribosomal_L23eN/Ribosomal_L23/	60S_ribosomal_protein_L23a-like	FALSE
gastrodermis, engulfing	t7d - t0h	t7d	t0h	Spis_XP_022794623_1	Rpl11	-0.8925	7.8e-07	0.0388	2.557	4.72	0.268	0.555	198	Ribosomal_L5/Ribosomal_L5_C/	60S_ribosomal_protein_L11-like	FALSE
gastrodermis, engulfing	t7d - t0h	t7d	t0h	Spis_XP_022790465_1	Ctsz	-1.0129	8.06e-07	0.0401	3.719	5.11	0.224	0.474	243	Peptidase_C1/	cathepsin_Z-like	FALSE
gastrodermis, engulfing	t7d - t0h	t7d	t0h	Spis_XP_022798520_1	Esyt1/Esyt2/Esyt3	-1.9795	8.75e-07	0.0435	1.328	4.213	0.141	0.358	148	SMP_LBD/C2/	NA	FALSE
gastrodermis, engulfing	t7d - t0h	t7d	t0h	Spis_XP_022802725_1	Vdac1/Vdac2/Vdac3	-1.3031	8.77e-07	0.0436	2.092	4.174	0.234	0.482	170	Porin_3/	voltage-dependent_anion-selective_channel_protein_2-like_isoform_X1	FALSE
gastrodermis, engulfing	t7d - t0h	t7d	t0h	Spis_XP_022805407_1		-1.4504	9.52e-07	0.0473	2.59	4.603	0.22	0.453	196	Creatinase_N/Creatinase_N_2/Peptidase_M24/Peptidase_M24_C/	NA	FALSE
gastrodermis, engulfing	t7d - t0h	t7d	t0h	Spis_XP_022798699_1	Rps12	-0.8518	9.65e-07	0.048	5.611	8.855	0.517	0.752	396	Ribosomal_L7Ae/	40S_ribosomal_protein_S12-like	FALSE
gastrodermis, engulfing	t7d - t0h	t7d	t0h	Spis_XP_022807241_1	Apcs/Crp/Mptx1/Mptx2/Nptx1/Nptx2/Nptxr/Ptx3/Ptx4	-1.8476	9.89e-07	0.0492	0.996	2.887	0.098	0.299	104	Pentaxin/	neuronal_pentraxin-1-like	FALSE
gastrodermis, engulfing	t7d - t0h	t7d	t0h	Spis_XP_022791544_1	NFYB_NFYC:H2bc1/H2bc3/H2bc4/H2bc6/H2bc7/H2bc8/H2bc9/H2bc11/H2bc12/H2bc13/H2bc14/H2bc15/H2bc18/H2bc21/H2bu2/Hist1h2bp/Hist1h2bq/Hist1h2br	-1.5991	9.97e-07	0.0496	2.291	3.823	0.21	0.445	167	CENP-T_C/Histone/	histone_H2B,_gonadal-like	TRUE
gastrodermis, engulfing	recovery - t0h	recovery	t0h	Spis_XP_022781574_1	Egr1/Egr2/Egr3/Egr4	4.2556	7.22e-29	3.59e-24	14.701	0.663	0.722	0.102	626	zf-C2H2/	NA	FALSE
gastrodermis, engulfing	recovery - t0h	recovery	t0h	Spis_XP_022778185_1		3.9619	5.29e-28	2.63e-23	104.162	6.241	0.813	0.35	4475	GFP/	GFP-like_fluorescent_chromoprotein_amFP486	FALSE
gastrodermis, engulfing	recovery - t0h	recovery	t0h	Spis_XP_022804433_1	Tob1/Tob2	2.2496	3.99e-25	1.99e-20	25.588	5.5	0.909	0.496	1201	BTG/	protein_Tob2-like	FALSE
gastrodermis, engulfing	recovery - t0h	recovery	t0h	Spis_XP_022793289_1	Btg3/Btg4	3.5318	7.43e-20	3.7e-15	18.467	1.599	0.668	0.219	806	BTG/	protein_BTG2-like	FALSE
gastrodermis, engulfing	recovery - t0h	recovery	t0h	Spis_XP_022797372_1	Ets:Erg/Fev/Fli1	2.4833	8.66e-19	4.31e-14	15.546	2.575	0.765	0.328	710	SAM_PNT/Ets/	transcriptional_regulator_ERG-like	TRUE
gastrodermis, engulfing	recovery - t0h	recovery	t0h	Spis_XP_022790209_1		1.9594	3.96e-17	1.97e-12	13.422	3.004	0.759	0.38	633		uncharacterized_protein_LOC111329705	FALSE
gastrodermis, engulfing	recovery - t0h	recovery	t0h	Spis_XP_022787467_1	Higd1a/Higd1b/Higd1c/Methig1	2.4367	4.48e-17	2.23e-12	12.142	2.145	0.695	0.263	558	HIG_1_N/	HIG1_domain_family_member_1A,_mitochondrial-like	FALSE
gastrodermis, engulfing	recovery - t0h	recovery	t0h	Spis_XP_022804083_1	Ets:Ets1/Ets2/Etv2	4.3506	9.56e-17	4.75e-12	5.021	0.195	0.46	0.036	213	Ets/	uncharacterized_protein_LOC111341382_isoform_X1	TRUE
gastrodermis, engulfing	recovery - t0h	recovery	t0h	Spis_XP_022785766_1	AC149090.1/Pisd	-3.0628	2.15e-14	1.07e-09	0.531	4.408	0.107	0.46	135	PS_Dcarbxylase/	phosphatidylserine_decarboxylase_proenzyme,_mitochondrial-like_isoform_X1	FALSE
gastrodermis, engulfing	recovery - t0h	recovery	t0h	Spis_XP_022779747_1		2.829	9.8e-14	4.88e-09	4.924	0.741	0.513	0.124	223	PP2C_2/	NA	FALSE
gastrodermis, engulfing	recovery - t0h	recovery	t0h	Spis_XP_022803294_1	bZIP:like:Atf3/Fos/Fosb/Fosl1/Fosl2/Jdp2	2.3108	3.62e-13	1.8e-08	9.004	1.716	0.545	0.153	417	bZIP_1/	NA	TRUE
gastrodermis, engulfing	recovery - t0h	recovery	t0h	Spis_XP_022800693_1	Btg1/Btg1b/Btg1c/Btg2	2.3537	9.96e-13	4.95e-08	4.2	0.858	0.519	0.139	196	BTG/	protein_BTG1-like	FALSE
gastrodermis, engulfing	recovery - t0h	recovery	t0h	Spis_XP_022786491_1	Bcl2l14	2.0217	1.82e-12	9.04e-08	4.707	1.248	0.561	0.19	227	BH4/Bcl-2/	bcl-2-like_protein_2	FALSE
gastrodermis, engulfing	recovery - t0h	recovery	t0h	Spis_XP_022795536_1	Traf1/Traf2/Traf3/Traf5	4.5306	7.73e-12	3.85e-07	3.235	0.117	0.332	0.022	137	zf-RING_UBOX/zf-TRAF/	TNF_receptor-associated_factor_3-like	FALSE
gastrodermis, engulfing	recovery - t0h	recovery	t0h	Spis_XP_022793495_1		3.0284	1.7e-11	8.46e-07	2.197	0.195	0.358	0.036	96		uncharacterized_protein_LOC111332431	FALSE
gastrodermis, engulfing	recovery - t0h	recovery	t0h	Spis_XP_022804711_1	Mcl1	1.8945	2.82e-11	1.4e-06	4.755	1.56	0.54	0.19	237	Bcl-2/	apoptosis_regulator_Bcl-2-like	FALSE
gastrodermis, engulfing	recovery - t0h	recovery	t0h	Spis_Spis23703_1		2.029	2.86e-11	1.42e-06	5.069	1.287	0.551	0.19	243		NA	FALSE
gastrodermis, engulfing	recovery - t0h	recovery	t0h	Spis_XP_022798452_1		2.3124	3.41e-11	1.7e-06	7.459	1.326	0.524	0.168	343	PID/	uncharacterized_protein_LOC111336589	FALSE
gastrodermis, engulfing	recovery - t0h	recovery	t0h	Spis_XP_022800434_1	Gnmt	4.4608	5.18e-11	2.58e-06	2.969	0.117	0.31	0.022	126	Methyltransf_25/	glycine_N-methyltransferase-like	FALSE
gastrodermis, engulfing	recovery - t0h	recovery	t0h	Spis_XP_022794775_1	bZIP:like:Maf/Mafa/Mafb/Maff/Mafg/Mafk/Nrl	2.7493	5.37e-11	2.67e-06	3.669	0.507	0.401	0.073	165	bZIP_Maf/	transcription_factor_MafB-like	TRUE
gastrodermis, engulfing	recovery - t0h	recovery	t0h	Spis_XP_022784939_1	Ptdss2	-2.1323	7.75e-11	3.86e-06	1.762	7.606	0.23	0.533	268	PSS/	phosphatidylserine_synthase_2-like_isoform_X1	FALSE
gastrodermis, engulfing	recovery - t0h	recovery	t0h	Spis_XP_022790817_1	bZIP:Atf4/Atf5	1.236	8.49e-11	4.22e-06	8.425	3.511	0.733	0.365	439	bZIP_1/	cyclic_AMP-dependent_transcription_factor_ATF-4-like	TRUE
gastrodermis, engulfing	recovery - t0h	recovery	t0h	Spis_XP_022791104_1		1.8014	1.87e-10	9.3e-06	5.649	1.482	0.545	0.182	272		uncharacterized_protein_LOC111330505	FALSE
gastrodermis, engulfing	recovery - t0h	recovery	t0h	Spis_XP_022802023_1		2.6187	3.25e-10	1.61e-05	2.752	0.312	0.369	0.058	122		uncharacterized_protein_LOC111339600	FALSE
gastrodermis, engulfing	recovery - t0h	recovery	t0h	Spis_XP_022807230_1	Ly6g6d	0.9804	1.26e-09	6.28e-05	33.53	17.124	0.882	0.635	1828	UPAR_LY6/	uncharacterized_protein_LOC111344278	FALSE
gastrodermis, engulfing	recovery - t0h	recovery	t0h	Spis_XP_022784466_1		-1.7528	1.42e-09	7.07e-05	31.744	88.274	0.412	0.701	3578		uncharacterized_protein_LOC111325033	FALSE
gastrodermis, engulfing	recovery - t0h	recovery	t0h	Spis_XP_022803310_1	Snx10/Snx11	2.0201	1.8e-09	8.97e-05	3.983	0.975	0.471	0.153	190	PX/	uncharacterized_protein_LOC111340687	FALSE
gastrodermis, engulfing	recovery - t0h	recovery	t0h	Spis_XP_022810317_1		1.5033	2.36e-09	0.000117	4.152	1.287	0.529	0.19	205		uncharacterized_protein_LOC111347332	FALSE
gastrodermis, engulfing	recovery - t0h	recovery	t0h	Spis_XP_022780189_1		2.7278	2.46e-09	0.000122	2.39	0.312	0.321	0.044	107		uncharacterized_protein_LOC111321542	FALSE
gastrodermis, engulfing	recovery - t0h	recovery	t0h	Spis_XP_022804085_1	Ets:Ets1/Ets2/Etv2	0.8783	2.49e-09	0.000124	13.18	6.631	0.84	0.628	716	Ets/	ETS_translocation_variant_4-like	TRUE
gastrodermis, engulfing	recovery - t0h	recovery	t0h	Spis_XP_022798574_1		1.3855	3.07e-09	0.000153	7.459	3.238	0.642	0.307	392		uncharacterized_protein_LOC111336702_isoform_X1	FALSE
gastrodermis, engulfing	recovery - t0h	recovery	t0h	Spis_XP_022793971_1	Wfdc1	1.8272	3.69e-09	0.000184	7.797	1.872	0.604	0.27	371	WAP/	NA	FALSE
gastrodermis, engulfing	recovery - t0h	recovery	t0h	Spis_XP_022798985_1	Coq3/Pcmt1	-2.8542	5.34e-09	0.000266	0.338	2.731	0.075	0.314	84	Methyltransf_11/	phosphomethylethanolamine_N-methyltransferase-like_isoform_X1	FALSE
gastrodermis, engulfing	recovery - t0h	recovery	t0h	Spis_XP_022782129_1	S100g	3.1512	5.63e-09	0.00028	3.621	0.429	0.326	0.058	161	EF-hand_7/	caltractin-like	FALSE
gastrodermis, engulfing	recovery - t0h	recovery	t0h	Spis_XP_022784515_1	Ets:like:Elk1/Elk3/Elk4/Erf/Erfl/Erg/Ets1/Ets2/Etv1/Etv2/Etv3/ETV3L/Etv4/Etv5/Fev/Fli1/Gabpa	3.254	1.06e-08	0.000526	3.259	0.234	0.289	0.036	141	Ets/	retroviral_integration_site_protein_Fli-1_homolog_isoform_X1	TRUE
gastrodermis, engulfing	recovery - t0h	recovery	t0h	Spis_Spis911_1		2.2971	1.16e-08	0.000576	4.128	0.624	0.364	0.088	187		NA	FALSE
gastrodermis, engulfing	recovery - t0h	recovery	t0h	Spis_YP_002149701_1	mt-Nd5	0.2525	1.54e-08	0.000767	242.651	199.329	1	1	15162	Proton_antipo_N/Proton_antipo_M/NADH5_C/	s-rRNA	FALSE
gastrodermis, engulfing	recovery - t0h	recovery	t0h	Spis_XP_022786836_1		0.7846	1.94e-08	0.000967	36.716	19.933	0.93	0.861	2032	DED/	uncharacterized_protein_LOC111327016	FALSE
gastrodermis, engulfing	recovery - t0h	recovery	t0h	Spis_XP_022782518_1	bZIP:Atf1/Creb1/Crem	1.8183	2.06e-08	0.00102	3.331	0.975	0.444	0.146	163	pKID/bZIP_1/	cAMP-responsive_element_modulator-like	TRUE
gastrodermis, engulfing	recovery - t0h	recovery	t0h	Spis_YP_002149713_1	mt-Co1	0.7747	2.51e-08	0.00125	9.245	5.617	0.818	0.533	527	COX1/	cytochrome_c_oxidase_subunit_I	FALSE
gastrodermis, engulfing	recovery - t0h	recovery	t0h	Spis_XP_022797776_1	Paip2/Paip2b	1.7469	5.08e-08	0.00253	3.283	0.897	0.406	0.124	159	PAM2/	polyadenylate-binding_protein-interacting_protein_2-like	FALSE
gastrodermis, engulfing	recovery - t0h	recovery	t0h	Spis_XP_022809885_1	Hebp2	0.6206	5.09e-08	0.00253	128.374	78.6	0.973	0.956	7333	SOUL/	heme-binding_protein_2-like	FALSE
gastrodermis, engulfing	recovery - t0h	recovery	t0h	Spis_XP_022800980_1	SAND:like:Deaf1	2.1676	5.87e-08	0.00292	1.883	0.39	0.316	0.058	88	SAND/SAM_1/	NA	TRUE
gastrodermis, engulfing	recovery - t0h	recovery	t0h	Spis_XP_022800590_1	Csrnp1/Csrnp2/Csrnp3	2.7189	7.02e-08	0.00349	2.704	0.351	0.299	0.058	121	CSRNP_N/	cysteine/serine-rich_nuclear_protein_1-like	FALSE
gastrodermis, engulfing	recovery - t0h	recovery	t0h	Spis_XP_022789111_1	Bsg/Emb/Nptn	-3.0324	1.11e-07	0.00553	0.338	2.848	0.053	0.255	87	I-set/	uncharacterized_protein_LOC111328842	FALSE
gastrodermis, engulfing	recovery - t0h	recovery	t0h	Spis_XP_022783257_1	Col6a1/Col6a2/Wfdc8	1.3326	1.93e-07	0.00959	3.452	1.443	0.444	0.146	180	Lectin_C/VWA/	macrophage_mannose_receptor_1-like_isoform_X1	FALSE
gastrodermis, engulfing	recovery - t0h	recovery	t0h	Spis_XP_022795472_1	H3f3a/H3f3b	0.4794	2.49e-07	0.0124	22.57	14.511	0.957	0.898	1307	Histone/	histone_H3.3	FALSE
gastrodermis, engulfing	recovery - t0h	recovery	t0h	Spis_XP_022795243_1	Nat8/Nat8f1/Nat8f2/Nat8f3/Nat8f4/Nat8f5/Nat8f6/Nat8f7/Nat8l	1.5948	2.52e-07	0.0125	3.645	1.326	0.444	0.161	185	Acetyltransf_1/	probable_N-acetyltransferase_CML1	FALSE
gastrodermis, engulfing	recovery - t0h	recovery	t0h	Spis_XP_022794827_1	Adora1/Adora2a/Adora2b/Adora3/Adra1a/Adra1b/Adra1d/Adra2a/Adra2b/Adra2c/Adrb2/Adrb3/Chrm1/Chrm2/Chrm3/Chrm4/Chrm5/Drd1/Drd2/Drd3/Drd4/Drd5/Hrh1/Hrh2/Hrh3/Hrh4/Htr1a/Htr1b/Htr1d/Htr1f/Htr2a/Htr2b/Htr2c/Htr4/Htr5a/Htr5b/Htr6/Htr7/Taar1/Taar2/Taar3/Taar4/Taar5/Taar6/Taar7a/Taar7b/Taar7d/Taar7e/Taar7f/Taar8a/Taar8b/Taar8c/Taar9	4.946	2.54e-07	0.0127	1.545	0.039	0.193	0.007	65	7tm_1/	dopamine_receptor_2-like	FALSE
gastrodermis, engulfing	recovery - t0h	recovery	t0h	Spis_XP_022794785_1		3.3421	2.58e-07	0.0129	1.593	0.195	0.246	0.036	71	AATase/	uncharacterized_protein_LOC111333477	FALSE
gastrodermis, engulfing	recovery - t0h	recovery	t0h	Spis_XP_022799170_1		-2.063	3.82e-07	0.019	6.856	28.788	0.118	0.343	1022		uncharacterized_protein_LOC111337186	FALSE
gastrodermis, engulfing	recovery - t0h	recovery	t0h	Spis_XP_022794351_1	Epdr1	0.4924	3.93e-07	0.0196	212.307	146.669	1	0.985	12555	Ependymin/	mammalian_ependymin-related_protein_1-like	FALSE
gastrodermis, engulfing	recovery - t0h	recovery	t0h	Spis_XP_022797122_1		4.7625	3.94e-07	0.0196	1.207	0.039	0.187	0.007	51	SAM_PNT/	protein_C-ets-2-like_isoform_X1	FALSE
gastrodermis, engulfing	recovery - t0h	recovery	t0h	Spis_XP_022795880_1	RHD_Rel:Nfat5/Nfatc1/Nfatc2/Nfatc3/Nfatc4	-1.5068	4.22e-07	0.021	2.486	7.333	0.353	0.577	291	RHD_DNA_bind/RHD_dimer/	nuclear_factor_of_activated_T-cells_5-like_isoform_X1	TRUE
gastrodermis, engulfing	recovery - t0h	recovery	t0h	Spis_XP_022807108_1	Bhmt/Bhmt2	3.6639	4.57e-07	0.0228	1.304	0.156	0.214	0.022	58	S-methyl_trans/	NA	FALSE
gastrodermis, engulfing	recovery - t0h	recovery	t0h	Spis_XP_022780625_1		0.9533	5.01e-07	0.0249	3.766	1.677	0.524	0.226	199	Gelsolin/	gelsolin-like_protein_2	FALSE
gastrodermis, engulfing	recovery - t0h	recovery	t0h	Spis_XP_022785343_1		3.5376	5.34e-07	0.0266	1.448	0.156	0.225	0.029	64		uncharacterized_protein_LOC111325737	FALSE
gastrodermis, engulfing	recovery - t0h	recovery	t0h	Spis_XP_022805241_1	Hpgds	1.5715	5.4e-07	0.0269	3.186	1.092	0.428	0.168	160	GST_N/GST_C_3/	uncharacterized_protein_LOC111342430	FALSE
gastrodermis, engulfing	recovery - t0h	recovery	t0h	Spis_XP_022789114_1	Rc3h1/Rc3h2	-0.9899	5.61e-07	0.0279	5.214	10.337	0.578	0.723	481	zf-RING_2/ROQ_II/zf-CCCH/	uncharacterized_protein_LOC111328847	FALSE
gastrodermis, engulfing	recovery - t0h	recovery	t0h	Spis_XP_022802140_1	Sik1/Sik2	1.4743	5.86e-07	0.0292	3.838	1.287	0.449	0.182	192	Pkinase/	serine/threonine-protein_kinase_SIK1-like_isoform_X1	FALSE
gastrodermis, engulfing	recovery - t0h	recovery	t0h	Spis_XP_022803036_1		0.9018	6.86e-07	0.0341	15.739	7.177	0.781	0.577	836	TSP_1/Lectin_C/	semaphorin-5B-like	FALSE
gastrodermis, engulfing	recovery - t0h	recovery	t0h	Spis_XP_022779891_1	Pemt	-2.3269	6.96e-07	0.0346	0.41	2.067	0.08	0.285	70	PEMT/	phosphatidylethanolamine_N-methyltransferase-like	FALSE
gastrodermis, engulfing	recovery - t0h	recovery	t0h	Spis_XP_022783723_1	Bhmt/Bhmt2	3.1463	7.12e-07	0.0354	1.473	0.156	0.225	0.029	65	S-methyl_trans/	betaine--homocysteine_S-methyltransferase_1-like	FALSE
gastrodermis, engulfing	recovery - t0h	recovery	t0h	Spis_XP_022800341_1	Klf5	1.8249	7.14e-07	0.0355	3.476	0.78	0.364	0.117	164	zf-C2H2/	Krueppel-like_factor_5	FALSE
gastrodermis, engulfing	recovery - t0h	recovery	t0h	Spis_XP_022780518_1	Psph	-2.46	7.44e-07	0.037	0.483	2.926	0.091	0.292	95	Hydrolase/	phosphoserine_phosphatase-like	FALSE
gastrodermis, engulfing	recovery - t0h	recovery	t0h	Spis_XP_022793128_1	Bmper	2.426	9.62e-07	0.0479	2.631	0.468	0.305	0.08	121	VWC/VWD/C8/TIL/	NA	FALSE

### Sheet: b. Functional enrichments
Cell population	Comparison	Enriched in condition	Gene ID	Gene name	GO term	GO name	GO domain	GO enrichment p-value	Number of genes per GO term	PFAM domain architecture	Enriched PFAM domains, and p-value
all cells	recovery - t0h	1	Spis_XP_022804091_1	Ets:Gabpa	GO:0001228	DNA-binding transcription activator acti...	MF	2.1e-13	25	Ets	Ets(3.3E-05)
all cells	recovery - t0h	1	Spis_XP_022797372_1	Ets:Erg/Fev/Fli1	GO:0001228	DNA-binding transcription activator acti...	MF	2.1e-13	25	SAM_PNT Ets	Ets(3.3E-05);SAM_PNT(4.9E-03)
all cells	recovery - t0h	1	Spis_XP_022783289_1	bZIP:Jun/Junb/Jund	GO:0001228	DNA-binding transcription activator acti...	MF	2.1e-13	25	Jun bZIP_1	bZIP_1(7.1E-04)
all cells	recovery - t0h	1	Spis_XP_022782200_1	bZIP:like:Cebpg	GO:0001228	DNA-binding transcription activator acti...	MF	2.1e-13	25	bZIP_2	bZIP_2(7.1E-04)
all cells	recovery - t0h	1	Spis_XP_022782518_1	bZIP:Atf1/Creb1/Crem	GO:0001228	DNA-binding transcription activator acti...	MF	2.1e-13	25	pKID bZIP_1	bZIP_1(7.1E-04)
all cells	recovery - t0h	1	Spis_XP_022803294_1	bZIP:like:Atf3/Fos/Fosb/Fosl1/Fosl2/Jdp2	GO:0001228	DNA-binding transcription activator acti...	MF	2.1e-13	25	bZIP_1	bZIP_1(7.1E-04)
all cells	recovery - t0h	1	Spis_XP_022780383_1	bZIP:Creb3/Creb3l3/Creb3l4	GO:0001228	DNA-binding transcription activator acti...	MF	2.1e-13	25	bZIP_1	bZIP_1(7.1E-04)
all cells	recovery - t0h	1	Spis_XP_022808499_1	bZIP:like:Cebpg	GO:0001228	DNA-binding transcription activator acti...	MF	2.1e-13	25	bZIP_2	bZIP_2(7.1E-04)
all cells	recovery - t0h	1	Spis_XP_022790817_1	bZIP:Atf4/Atf5	GO:0001228	DNA-binding transcription activator acti...	MF	2.1e-13	25	bZIP_1	bZIP_1(7.1E-04)
all cells	recovery - t0h	1	Spis_XP_022800341_1	Klf5	GO:0001228	DNA-binding transcription activator acti...	MF	2.1e-13	25	zf-C2H2	zf-C2H2(1.1E-02)
all cells	recovery - t0h	1	Spis_XP_022781574_1	Egr1/Egr2/Egr3/Egr4	GO:0001228	DNA-binding transcription activator acti...	MF	2.1e-13	25	zf-C2H2	zf-C2H2(1.1E-02)
all cells	recovery - t0h	1	Spis_XP_022780365_1	Klf13	GO:0001228	DNA-binding transcription activator acti...	MF	2.1e-13	25	zf-C2H2	zf-C2H2(1.1E-02)
all cells	recovery - t0h	1	Spis_XP_022799176_1	SMAD_MH1:Smad2/Smad3	GO:0001228	DNA-binding transcription activator acti...	MF	2.1e-13	25	MH1 MH2	MH2(1.4E-02);MH1(2.3E-02)
all cells	recovery - t0h	1	Spis_XP_022794618_1	Homeodomains:Nkx2-2/Nkx2-9	GO:0001228	DNA-binding transcription activator acti...	MF	2.1e-13	25	Homeodomain
all cells	recovery - t0h	1	Spis_XP_022783463_1	Forkhead:Foxj2/Foxj3	GO:0001228	DNA-binding transcription activator acti...	MF	2.1e-13	25	Forkhead
all cells	recovery - t0h	1	Spis_XP_022794643_1	Homeodomains:Nkx2-2/Nkx2-9	GO:0001228	DNA-binding transcription activator acti...	MF	2.1e-13	25	Homeodomain
all cells	recovery - t0h	1	Spis_XP_022784179_1	Forkhead:Foxj1	GO:0001228	DNA-binding transcription activator acti...	MF	2.1e-13	25	Forkhead
all cells	recovery - t0h	1	Spis_XP_022789569_1	Forkhead:Foxo1/Foxo3/Foxo4/Foxo6	GO:0001228	DNA-binding transcription activator acti...	MF	2.1e-13	25	Forkhead FOXO-TAD
all cells	recovery - t0h	1	Spis_XP_022807802_1	MADS-box_SRF:Mef2a/Mef2b/Mef2c/Mef2d	GO:0001228	DNA-binding transcription activator acti...	MF	2.1e-13	25	SRF-TF HJURP_C
all cells	recovery - t0h	1	Spis_XP_022785885_1	HSF:Hsf1/Hsf2/Hsf3/Hsf4	GO:0001228	DNA-binding transcription activator acti...	MF	2.1e-13	25	HSF_DNA-bind
all cells	recovery - t0h	1	Spis_XP_022797545_1	Epas1/Hif1a/Hif3a	GO:0001228	DNA-binding transcription activator acti...	MF	2.1e-13	25	PAS PAS_11 HIF-1a_CTAD
all cells	recovery - t0h	1	Spis_XP_022785921_1	HLH:Mitf/Tfe3/Tfeb/Tfec	GO:0001228	DNA-binding transcription activator acti...	MF	2.1e-13	25	MITF_TFEB_C_3_N HLH
all cells	recovery - t0h	1	Spis_XP_022792082_1	HLH:like:Myc/Mycl/Mycn/Mycs	GO:0001228	DNA-binding transcription activator acti...	MF	2.1e-13	25	Myc_N HLH
all cells	recovery - t0h	1	Spis_XP_022789725_1	RFX:Rfx6	GO:0001228	DNA-binding transcription activator acti...	MF	2.1e-13	25	RFX_DNA_binding
all cells	recovery - t0h	1	Spis_XP_022789332_1	Crebrf	GO:0001228	DNA-binding transcription activator acti...	MF	2.1e-13	25	NA	NA
all cells	recovery - t0h	1	Spis_XP_022804091_1	Ets:Gabpa	GO:0000978	RNA polymerase II cis-regulatory region ...	MF	2.2e-13	34	Ets	Ets(3.3E-05)
all cells	recovery - t0h	1	Spis_XP_022804083_1	Ets:Ets1/Ets2/Etv2	GO:0000978	RNA polymerase II cis-regulatory region ...	MF	2.2e-13	34	Ets	Ets(3.3E-05)
all cells	recovery - t0h	1	Spis_XP_022797372_1	Ets:Erg/Fev/Fli1	GO:0000978	RNA polymerase II cis-regulatory region ...	MF	2.2e-13	34	SAM_PNT Ets	Ets(3.3E-05);SAM_PNT(4.9E-03)
all cells	recovery - t0h	1	Spis_XP_022804085_1	Ets:Ets1/Ets2/Etv2	GO:0000978	RNA polymerase II cis-regulatory region ...	MF	2.2e-13	34	Ets	Ets(3.3E-05)
all cells	recovery - t0h	1	Spis_XP_022808499_1	bZIP:like:Cebpg	GO:0000978	RNA polymerase II cis-regulatory region ...	MF	2.2e-13	34	bZIP_2	bZIP_2(7.1E-04)
all cells	recovery - t0h	1	Spis_XP_022782200_1	bZIP:like:Cebpg	GO:0000978	RNA polymerase II cis-regulatory region ...	MF	2.2e-13	34	bZIP_2	bZIP_2(7.1E-04)
all cells	recovery - t0h	1	Spis_XP_022803294_1	bZIP:like:Atf3/Fos/Fosb/Fosl1/Fosl2/Jdp2	GO:0000978	RNA polymerase II cis-regulatory region ...	MF	2.2e-13	34	bZIP_1	bZIP_1(7.1E-04)
all cells	recovery - t0h	1	Spis_XP_022783289_1	bZIP:Jun/Junb/Jund	GO:0000978	RNA polymerase II cis-regulatory region ...	MF	2.2e-13	34	Jun bZIP_1	bZIP_1(7.1E-04)
all cells	recovery - t0h	1	Spis_XP_022780383_1	bZIP:Creb3/Creb3l3/Creb3l4	GO:0000978	RNA polymerase II cis-regulatory region ...	MF	2.2e-13	34	bZIP_1	bZIP_1(7.1E-04)
all cells	recovery - t0h	1	Spis_XP_022782518_1	bZIP:Atf1/Creb1/Crem	GO:0000978	RNA polymerase II cis-regulatory region ...	MF	2.2e-13	34	pKID bZIP_1	bZIP_1(7.1E-04)
all cells	recovery - t0h	1	Spis_XP_022785504_1	Homeodomains:Pax3/Pax7	GO:0000978	RNA polymerase II cis-regulatory region ...	MF	2.2e-13	34	PAX Homeodomain	PAX(2.6E-03)
all cells	recovery - t0h	1	Spis_XP_022806060_1	Homeodomains:like:Pax1/Pax2/Pax4/Pax5/Pax6/Pax8/Pax9	GO:0000978	RNA polymerase II cis-regulatory region ...	MF	2.2e-13	34	PAX Homeodomain	PAX(2.6E-03)
all cells	recovery - t0h	1	Spis_XP_022780365_1	Klf13	GO:0000978	RNA polymerase II cis-regulatory region ...	MF	2.2e-13	34	zf-C2H2	zf-C2H2(1.1E-02)
all cells	recovery - t0h	1	Spis_XP_022800341_1	Klf5	GO:0000978	RNA polymerase II cis-regulatory region ...	MF	2.2e-13	34	zf-C2H2	zf-C2H2(1.1E-02)
all cells	recovery - t0h	1	Spis_XP_022781574_1	Egr1/Egr2/Egr3/Egr4	GO:0000978	RNA polymerase II cis-regulatory region ...	MF	2.2e-13	34	zf-C2H2	zf-C2H2(1.1E-02)
all cells	recovery - t0h	1	Spis_XP_022787232_1	SMAD_MH1:Smad1/Smad5/Smad9	GO:0000978	RNA polymerase II cis-regulatory region ...	MF	2.2e-13	34	MH1 MH2	MH2(1.4E-02);MH1(2.3E-02)
all cells	recovery - t0h	1	Spis_XP_022799176_1	SMAD_MH1:Smad2/Smad3	GO:0000978	RNA polymerase II cis-regulatory region ...	MF	2.2e-13	34	MH1 MH2	MH2(1.4E-02);MH1(2.3E-02)
all cells	recovery - t0h	1	Spis_XP_022794618_1	Homeodomains:Nkx2-2/Nkx2-9	GO:0000978	RNA polymerase II cis-regulatory region ...	MF	2.2e-13	34	Homeodomain
all cells	recovery - t0h	1	Spis_XP_022794643_1	Homeodomains:Nkx2-2/Nkx2-9	GO:0000978	RNA polymerase II cis-regulatory region ...	MF	2.2e-13	34	Homeodomain
all cells	recovery - t0h	1	Spis_XP_022789569_1	Forkhead:Foxo1/Foxo3/Foxo4/Foxo6	GO:0000978	RNA polymerase II cis-regulatory region ...	MF	2.2e-13	34	Forkhead FOXO-TAD
all cells	recovery - t0h	1	Spis_XP_022783463_1	Forkhead:Foxj2/Foxj3	GO:0000978	RNA polymerase II cis-regulatory region ...	MF	2.2e-13	34	Forkhead
all cells	recovery - t0h	1	Spis_XP_022784179_1	Forkhead:Foxj1	GO:0000978	RNA polymerase II cis-regulatory region ...	MF	2.2e-13	34	Forkhead
all cells	recovery - t0h	1	Spis_XP_022785921_1	HLH:Mitf/Tfe3/Tfeb/Tfec	GO:0000978	RNA polymerase II cis-regulatory region ...	MF	2.2e-13	34	MITF_TFEB_C_3_N HLH
all cells	recovery - t0h	1	Spis_XP_022807802_1	MADS-box_SRF:Mef2a/Mef2b/Mef2c/Mef2d	GO:0000978	RNA polymerase II cis-regulatory region ...	MF	2.2e-13	34	SRF-TF HJURP_C
all cells	recovery - t0h	1	Spis_XP_022779261_1	bZIP:Bach1/Bach2/Nfe2/Nfe2l1/Nfe2l2/Nfe2l3	GO:0000978	RNA polymerase II cis-regulatory region ...	MF	2.2e-13	34	bZIP_Maf
all cells	recovery - t0h	1	Spis_XP_022785885_1	HSF:Hsf1/Hsf2/Hsf3/Hsf4	GO:0000978	RNA polymerase II cis-regulatory region ...	MF	2.2e-13	34	HSF_DNA-bind
all cells	recovery - t0h	1	Spis_XP_022797545_1	Epas1/Hif1a/Hif3a	GO:0000978	RNA polymerase II cis-regulatory region ...	MF	2.2e-13	34	PAS PAS_11 HIF-1a_CTAD
all cells	recovery - t0h	1	Spis_XP_022782529_1	Calcoco1/Calcoco2/Tax1bp1	GO:0000978	RNA polymerase II cis-regulatory region ...	MF	2.2e-13	34	SKICH
all cells	recovery - t0h	1	Spis_XP_022792082_1	HLH:like:Myc/Mycl/Mycn/Mycs	GO:0000978	RNA polymerase II cis-regulatory region ...	MF	2.2e-13	34	Myc_N HLH
all cells	recovery - t0h	1	Spis_XP_022783477_1	HMGbox_Sox:Hbp1	GO:0000978	RNA polymerase II cis-regulatory region ...	MF	2.2e-13	34	AXH HMG_box
all cells	recovery - t0h	1	Spis_XP_022789725_1	RFX:Rfx6	GO:0000978	RNA polymerase II cis-regulatory region ...	MF	2.2e-13	34	RFX_DNA_binding
all cells	recovery - t0h	1	Spis_XP_022795472_1	H3f3a/H3f3b	GO:0000978	RNA polymerase II cis-regulatory region ...	MF	2.2e-13	34	Histone
all cells	recovery - t0h	1	Spis_XP_022797916_1	zf-C4_Nuclear_receptors:like:Ar/Esr1/Esr2/Esrra/Esrrb/Esrrg/Nr1d1/Nr1d2/Nr1h2/Nr1h3/Nr1h4/Nr1h5/Nr1i2/Nr1i3/Nr2c1/Nr2c2/Nr2e1/Nr2e3/Nr2f1/Nr2f2/Nr2f6/Nr3c1/Nr3c2/Nr4a1/Nr4a2/Nr4a3/Nr5a1/Nr5a2/Nr6a1/Pgr/Ppara/Ppard/Pparg/Rara/Rarb/Rarg/Rora/Rorb/Rorc/Rxra/Rxrb/Rxrg/Thra/Thrb/Vdr	GO:0000978	RNA polymerase II cis-regulatory region ...	MF	2.2e-13	34	zf-C4 Hormone_recep
all cells	recovery - t0h	1	Spis_XP_022779114_1	Wwtr1/Yap1	GO:0000978	RNA polymerase II cis-regulatory region ...	MF	2.2e-13	34	WW
all cells	recovery - t0h	1	Spis_XP_022804085_1	Ets:Ets1/Ets2/Etv2	GO:0045944	positive regulation of transcription by ...	BP	2.9e-10	45	Ets	Ets(3.3E-05)
all cells	recovery - t0h	1	Spis_XP_022804091_1	Ets:Gabpa	GO:0045944	positive regulation of transcription by ...	BP	2.9e-10	45	Ets	Ets(3.3E-05)
all cells	recovery - t0h	1	Spis_XP_022785023_1	Ets:like:Ehf/Elf1/Elf2/Elf3/Elf4/Elf5/Elk1/Elk3/Elk4/Erf/Erfl/Erg/Ets1/Ets2/Etv1/Etv2/Etv3/ETV3L/Etv4/Etv5/Etv6/Fev/Fli1/Gabpa/Spdef/Spi1/Spib/Spic	GO:0045944	positive regulation of transcription by ...	BP	2.9e-10	45	Ets	Ets(3.3E-05)
all cells	recovery - t0h	1	Spis_XP_022797372_1	Ets:Erg/Fev/Fli1	GO:0045944	positive regulation of transcription by ...	BP	2.9e-10	45	SAM_PNT Ets	Ets(3.3E-05);SAM_PNT(4.9E-03)
all cells	recovery - t0h	1	Spis_XP_022804083_1	Ets:Ets1/Ets2/Etv2	GO:0045944	positive regulation of transcription by ...	BP	2.9e-10	45	Ets	Ets(3.3E-05)
all cells	recovery - t0h	1	Spis_XP_022780383_1	bZIP:Creb3/Creb3l3/Creb3l4	GO:0045944	positive regulation of transcription by ...	BP	2.9e-10	45	bZIP_1	bZIP_1(7.1E-04)
all cells	recovery - t0h	1	Spis_XP_022782518_1	bZIP:Atf1/Creb1/Crem	GO:0045944	positive regulation of transcription by ...	BP	2.9e-10	45	pKID bZIP_1	bZIP_1(7.1E-04)
all cells	recovery - t0h	1	Spis_XP_022790817_1	bZIP:Atf4/Atf5	GO:0045944	positive regulation of transcription by ...	BP	2.9e-10	45	bZIP_1	bZIP_1(7.1E-04)
all cells	recovery - t0h	1	Spis_XP_022783289_1	bZIP:Jun/Junb/Jund	GO:0045944	positive regulation of transcription by ...	BP	2.9e-10	45	Jun bZIP_1	bZIP_1(7.1E-04)
all cells	recovery - t0h	1	Spis_XP_022803294_1	bZIP:like:Atf3/Fos/Fosb/Fosl1/Fosl2/Jdp2	GO:0045944	positive regulation of transcription by ...	BP	2.9e-10	45	bZIP_1	bZIP_1(7.1E-04)
all cells	recovery - t0h	1	Spis_XP_022808499_1	bZIP:like:Cebpg	GO:0045944	positive regulation of transcription by ...	BP	2.9e-10	45	bZIP_2	bZIP_2(7.1E-04)
all cells	recovery - t0h	1	Spis_XP_022782200_1	bZIP:like:Cebpg	GO:0045944	positive regulation of transcription by ...	BP	2.9e-10	45	bZIP_2	bZIP_2(7.1E-04)
all cells	recovery - t0h	1	Spis_XP_022806060_1	Homeodomains:like:Pax1/Pax2/Pax4/Pax5/Pax6/Pax8/Pax9	GO:0045944	positive regulation of transcription by ...	BP	2.9e-10	45	PAX Homeodomain	PAX(2.6E-03)
all cells	recovery - t0h	1	Spis_XP_022785504_1	Homeodomains:Pax3/Pax7	GO:0045944	positive regulation of transcription by ...	BP	2.9e-10	45	PAX Homeodomain	PAX(2.6E-03)
all cells	recovery - t0h	1	Spis_XP_022780365_1	Klf13	GO:0045944	positive regulation of transcription by ...	BP	2.9e-10	45	zf-C2H2	zf-C2H2(1.1E-02)
all cells	recovery - t0h	1	Spis_XP_022781574_1	Egr1/Egr2/Egr3/Egr4	GO:0045944	positive regulation of transcription by ...	BP	2.9e-10	45	zf-C2H2	zf-C2H2(1.1E-02)
all cells	recovery - t0h	1	Spis_XP_022800341_1	Klf5	GO:0045944	positive regulation of transcription by ...	BP	2.9e-10	45	zf-C2H2	zf-C2H2(1.1E-02)
all cells	recovery - t0h	1	Spis_XP_022799176_1	SMAD_MH1:Smad2/Smad3	GO:0045944	positive regulation of transcription by ...	BP	2.9e-10	45	MH1 MH2	MH2(1.4E-02);MH1(2.3E-02)
all cells	recovery - t0h	1	Spis_XP_022795415_1	Zc3h12a/Zc3h12b/Zc3h12c/Zc3h12d	GO:0045944	positive regulation of transcription by ...	BP	2.9e-10	45	UBA_6 RNase_Zc3h12a
all cells	recovery - t0h	1	Spis_XP_022791720_1	Fadd	GO:0045944	positive regulation of transcription by ...	BP	2.9e-10	45	Death
all cells	recovery - t0h	1	Spis_XP_022794643_1	Homeodomains:Nkx2-2/Nkx2-9	GO:0045944	positive regulation of transcription by ...	BP	2.9e-10	45	Homeodomain
all cells	recovery - t0h	1	Spis_XP_022794618_1	Homeodomains:Nkx2-2/Nkx2-9	GO:0045944	positive regulation of transcription by ...	BP	2.9e-10	45	Homeodomain
all cells	recovery - t0h	1	Spis_XP_022783463_1	Forkhead:Foxj2/Foxj3	GO:0045944	positive regulation of transcription by ...	BP	2.9e-10	45	Forkhead
all cells	recovery - t0h	1	Spis_XP_022789569_1	Forkhead:Foxo1/Foxo3/Foxo4/Foxo6	GO:0045944	positive regulation of transcription by ...	BP	2.9e-10	45	Forkhead FOXO-TAD
all cells	recovery - t0h	1	Spis_XP_022784179_1	Forkhead:Foxj1	GO:0045944	positive regulation of transcription by ...	BP	2.9e-10	45	Forkhead
all cells	recovery - t0h	1	Spis_XP_022783814_1	Ier2/Ier5/Ier5l	GO:0045944	positive regulation of transcription by ...	BP	2.9e-10	45	IER
all cells	recovery - t0h	1	Spis_XP_022785132_1	Fst/Fstl3	GO:0045944	positive regulation of transcription by ...	BP	2.9e-10	45	Kazal_1 Kazal_2
all cells	recovery - t0h	1	Spis_XP_022795899_1	Sra1	GO:0045944	positive regulation of transcription by ...	BP	2.9e-10	45	SRA1
all cells	recovery - t0h	1	Spis_XP_022807802_1	MADS-box_SRF:Mef2a/Mef2b/Mef2c/Mef2d	GO:0045944	positive regulation of transcription by ...	BP	2.9e-10	45	SRF-TF HJURP_C
all cells	recovery - t0h	1	Spis_XP_022797545_1	Epas1/Hif1a/Hif3a	GO:0045944	positive regulation of transcription by ...	BP	2.9e-10	45	PAS PAS_11 HIF-1a_CTAD
all cells	recovery - t0h	1	Spis_XP_022783867_1	Cela1/Cela2a/Cela3a/Cela3b/Ctrb1/Ctrc/Ctrl	GO:0045944	positive regulation of transcription by ...	BP	2.9e-10	45	Trypsin ShK
all cells	recovery - t0h	1	Spis_XP_022791037_1	Irf2bp1/Irf2bp2/Irf2bpl	GO:0045944	positive regulation of transcription by ...	BP	2.9e-10	45	IRF-2BP1_2
all cells	recovery - t0h	1	Spis_XP_022785921_1	HLH:Mitf/Tfe3/Tfeb/Tfec	GO:0045944	positive regulation of transcription by ...	BP	2.9e-10	45	MITF_TFEB_C_3_N HLH
all cells	recovery - t0h	1	Spis_XP_022782529_1	Calcoco1/Calcoco2/Tax1bp1	GO:0045944	positive regulation of transcription by ...	BP	2.9e-10	45	SKICH
all cells	recovery - t0h	1	Spis_XP_022780260_1	Mamstr/Mrtfa/Mrtfb/Myocd	GO:0045944	positive regulation of transcription by ...	BP	2.9e-10	45	RPEL SAP
all cells	recovery - t0h	1	Spis_XP_022792082_1	HLH:like:Myc/Mycl/Mycn/Mycs	GO:0045944	positive regulation of transcription by ...	BP	2.9e-10	45	Myc_N HLH
all cells	recovery - t0h	1	Spis_XP_022796016_1	Map3k1	GO:0045944	positive regulation of transcription by ...	BP	2.9e-10	45	Pkinase
all cells	recovery - t0h	1	Spis_XP_022789725_1	RFX:Rfx6	GO:0045944	positive regulation of transcription by ...	BP	2.9e-10	45	RFX_DNA_binding
all cells	recovery - t0h	1	Spis_XP_022790432_1	Traf6	GO:0045944	positive regulation of transcription by ...	BP	2.9e-10	45	zf-C3HC4 zf-TRAF
all cells	recovery - t0h	1	Spis_XP_022786641_1	Med26	GO:0045944	positive regulation of transcription by ...	BP	2.9e-10	45	Med26
all cells	recovery - t0h	1	Spis_XP_022788163_1	Wnt1/Wnt10a/Wnt10b/Wnt11/Wnt16/Wnt2/Wnt2b/Wnt3/Wnt3a/Wnt4/Wnt5a/Wnt5b/Wnt6/Wnt7a/Wnt7b	GO:0045944	positive regulation of transcription by ...	BP	2.9e-10	45	wnt
all cells	recovery - t0h	1	Spis_XP_022779114_1	Wwtr1/Yap1	GO:0045944	positive regulation of transcription by ...	BP	2.9e-10	45	WW
all cells	recovery - t0h	1	Spis_XP_022804775_1	Ppargc1a/Ppargc1b/Pprc1	GO:0045944	positive regulation of transcription by ...	BP	2.9e-10	45	RRM_1
all cells	recovery - t0h	1	Spis_XP_022795358_1	Ikbkg/Optn	GO:0045944	positive regulation of transcription by ...	BP	2.9e-10	45	NA	NA
all cells	recovery - t0h	1	Spis_XP_022789332_1	Crebrf	GO:0045944	positive regulation of transcription by ...	BP	2.9e-10	45	NA	NA
all cells	recovery - t0h	1	Spis_XP_022804085_1	Ets:Ets1/Ets2/Etv2	GO:0000122	negative regulation of transcription by ...	BP	2.3e-06	31	Ets	Ets(3.3E-05)
all cells	recovery - t0h	1	Spis_XP_022785023_1	Ets:like:Ehf/Elf1/Elf2/Elf3/Elf4/Elf5/Elk1/Elk3/Elk4/Erf/Erfl/Erg/Ets1/Ets2/Etv1/Etv2/Etv3/ETV3L/Etv4/Etv5/Etv6/Fev/Fli1/Gabpa/Spdef/Spi1/Spib/Spic	GO:0000122	negative regulation of transcription by ...	BP	2.3e-06	31	Ets	Ets(3.3E-05)
all cells	recovery - t0h	1	Spis_XP_022804091_1	Ets:Gabpa	GO:0000122	negative regulation of transcription by ...	BP	2.3e-06	31	Ets	Ets(3.3E-05)
all cells	recovery - t0h	1	Spis_XP_022804083_1	Ets:Ets1/Ets2/Etv2	GO:0000122	negative regulation of transcription by ...	BP	2.3e-06	31	Ets	Ets(3.3E-05)
all cells	recovery - t0h	1	Spis_XP_022808499_1	bZIP:like:Cebpg	GO:0000122	negative regulation of transcription by ...	BP	2.3e-06	31	bZIP_2	bZIP_2(7.1E-04)
all cells	recovery - t0h	1	Spis_XP_022782200_1	bZIP:like:Cebpg	GO:0000122	negative regulation of transcription by ...	BP	2.3e-06	31	bZIP_2	bZIP_2(7.1E-04)
all cells	recovery - t0h	1	Spis_XP_022800693_1	Btg1/Btg1b/Btg1c/Btg2	GO:0000122	negative regulation of transcription by ...	BP	2.3e-06	31	BTG	BTG(2.1E-03)
all cells	recovery - t0h	1	Spis_XP_022806060_1	Homeodomains:like:Pax1/Pax2/Pax4/Pax5/Pax6/Pax8/Pax9	GO:0000122	negative regulation of transcription by ...	BP	2.3e-06	31	PAX Homeodomain	PAX(2.6E-03)
all cells	recovery - t0h	1	Spis_XP_022785504_1	Homeodomains:Pax3/Pax7	GO:0000122	negative regulation of transcription by ...	BP	2.3e-06	31	PAX Homeodomain	PAX(2.6E-03)
all cells	recovery - t0h	1	Spis_XP_022800341_1	Klf5	GO:0000122	negative regulation of transcription by ...	BP	2.3e-06	31	zf-C2H2	zf-C2H2(1.1E-02)
all cells	recovery - t0h	1	Spis_XP_022781574_1	Egr1/Egr2/Egr3/Egr4	GO:0000122	negative regulation of transcription by ...	BP	2.3e-06	31	zf-C2H2	zf-C2H2(1.1E-02)
all cells	recovery - t0h	1	Spis_XP_022784356_1	Champ1/Fiz1/Gtf3a/Peg3/Plag1/Plagl1/Plagl2/Rlf/Rreb1/Zbtb40/Zfat/Zfp105/Zfp128/Zfp13/Zfp142/Zfp146/Zfp180/Zfp217/Zfp219/Zfp229/Zfp239/Zfp260/Zfp266/Zfp275/Zfp292/Zfp3/Zfp329/Zfp335/Zfp358/Zfp37/Zfp40/Zfp407/Zfp41/Zfp422/Zfp426/Zfp438/Zfp462/Zfp467/Zfp473/Zfp513/Zfp518a/Zfp518b/Zfp52/Zfp521/Zfp526/Zfp53/Zfp532/Zfp536/Zfp54/Zfp553/Zfp579/Zfp592/Zfp597/Zfp605/Zfp612/Zfp629/Zfp637/Zfp639/Zfp646/Zfp647/Zfp648/Zfp654/Zfp667/Zfp687/Zfp688/Zfp689/Zfp69/Zfp691/Zfp697/Zfp7/Zfp707/Zfp747/Zfp758/Zfp760/Zfp764/Zfp770/Zfp772/Zfp773/Zfp775/Zfp78/Zfp786/Zfp787/Zfp821/Zfp827/Zfp846/Zfp853/Zfp92/Zfp942/Zfp943/Zfp944/Zfp946/Zfp947/Zfp948/Zfp954/Zfp982/Zfp983/Zfp994/Zfp995/Zim1/Zscan2/Zscan5b	GO:0000122	negative regulation of transcription by ...	BP	2.3e-06	31	zf-C2H2	zf-C2H2(1.1E-02)
all cells	recovery - t0h	1	Spis_XP_022782638_1	Jazf1	GO:0000122	negative regulation of transcription by ...	BP	2.3e-06	31	zf-C2H2	zf-C2H2(1.1E-02)
all cells	recovery - t0h	1	Spis_XP_022799192_1	SMAD_MH1:Smad6/Smad7	GO:0000122	negative regulation of transcription by ...	BP	2.3e-06	31	MH1 MH2	MH2(1.4E-02);MH1(2.3E-02)
all cells	recovery - t0h	1	Spis_XP_022780313_1	Cbx2/Cbx4/Cbx6/Cbx7/Cbx8/Npcd	GO:0000122	negative regulation of transcription by ...	BP	2.3e-06	31	Chromo CBX7_C	CBX7_C(2.3E-02)
all cells	recovery - t0h	1	Spis_XP_022784179_1	Forkhead:Foxj1	GO:0000122	negative regulation of transcription by ...	BP	2.3e-06	31	Forkhead
all cells	recovery - t0h	1	Spis_XP_022779261_1	bZIP:Bach1/Bach2/Nfe2/Nfe2l1/Nfe2l2/Nfe2l3	GO:0000122	negative regulation of transcription by ...	BP	2.3e-06	31	bZIP_Maf
all cells	recovery - t0h	1	Spis_XP_022797545_1	Epas1/Hif1a/Hif3a	GO:0000122	negative regulation of transcription by ...	BP	2.3e-06	31	PAS PAS_11 HIF-1a_CTAD
all cells	recovery - t0h	1	Spis_XP_022783867_1	Cela1/Cela2a/Cela3a/Cela3b/Ctrb1/Ctrc/Ctrl	GO:0000122	negative regulation of transcription by ...	BP	2.3e-06	31	Trypsin ShK
all cells	recovery - t0h	1	Spis_XP_022791037_1	Irf2bp1/Irf2bp2/Irf2bpl	GO:0000122	negative regulation of transcription by ...	BP	2.3e-06	31	IRF-2BP1_2
all cells	recovery - t0h	1	Spis_XP_022799440_1	Traf3ip1	GO:0000122	negative regulation of transcription by ...	BP	2.3e-06	31	MIP-T3 MIP-T3_C
all cells	recovery - t0h	1	Spis_XP_022785885_1	HSF:Hsf1/Hsf2/Hsf3/Hsf4	GO:0000122	negative regulation of transcription by ...	BP	2.3e-06	31	HSF_DNA-bind
all cells	recovery - t0h	1	Spis_XP_022783477_1	HMGbox_Sox:Hbp1	GO:0000122	negative regulation of transcription by ...	BP	2.3e-06	31	AXH HMG_box
all cells	recovery - t0h	1	Spis_XP_022792082_1	HLH:like:Myc/Mycl/Mycn/Mycs	GO:0000122	negative regulation of transcription by ...	BP	2.3e-06	31	Myc_N HLH
all cells	recovery - t0h	1	Spis_XP_022793751_1	Hipk1/Hipk2/Hipk3	GO:0000122	negative regulation of transcription by ...	BP	2.3e-06	31	Pkinase
all cells	recovery - t0h	1	Spis_XP_022785834_1	Mapk15	GO:0000122	negative regulation of transcription by ...	BP	2.3e-06	31	Pkinase
all cells	recovery - t0h	1	Spis_XP_022802140_1	Sik1/Sik2	GO:0000122	negative regulation of transcription by ...	BP	2.3e-06	31	Pkinase
all cells	recovery - t0h	1	Spis_XP_022790432_1	Traf6	GO:0000122	negative regulation of transcription by ...	BP	2.3e-06	31	zf-C3HC4 zf-TRAF
all cells	recovery - t0h	1	Spis_XP_022797916_1	zf-C4_Nuclear_receptors:like:Ar/Esr1/Esr2/Esrra/Esrrb/Esrrg/Nr1d1/Nr1d2/Nr1h2/Nr1h3/Nr1h4/Nr1h5/Nr1i2/Nr1i3/Nr2c1/Nr2c2/Nr2e1/Nr2e3/Nr2f1/Nr2f2/Nr2f6/Nr3c1/Nr3c2/Nr4a1/Nr4a2/Nr4a3/Nr5a1/Nr5a2/Nr6a1/Pgr/Ppara/Ppard/Pparg/Rara/Rarb/Rarg/Rora/Rorb/Rorc/Rxra/Rxrb/Rxrg/Thra/Thrb/Vdr	GO:0000122	negative regulation of transcription by ...	BP	2.3e-06	31	zf-C4 Hormone_recep
all cells	recovery - t0h	1	Spis_XP_022779114_1	Wwtr1/Yap1	GO:0000122	negative regulation of transcription by ...	BP	2.3e-06	31	WW
all cells	recovery - t0h	1	Spis_XP_022789332_1	Crebrf	GO:0000122	negative regulation of transcription by ...	BP	2.3e-06	31	NA	NA
all cells	recovery - t0h	1	Spis_XP_022782451_1	Dusp10	GO:0033550	MAP kinase tyrosine phosphatase activity	MF	2.8e-05	3	Rhodanese DSPc	Rhodanese(2.1E-03);DSPc(1.2E-02)
all cells	recovery - t0h	1	Spis_XP_022796646_1	Dusp1/Dusp2/Dusp4/Dusp5	GO:0033550	MAP kinase tyrosine phosphatase activity	MF	2.8e-05	3	Rhodanese DSPc	Rhodanese(2.1E-03);DSPc(1.2E-02)
all cells	recovery - t0h	1	Spis_XP_022802313_1	Dusp6/Dusp7/Dusp9	GO:0033550	MAP kinase tyrosine phosphatase activity	MF	2.8e-05	3	Rhodanese DSPc	Rhodanese(2.1E-03);DSPc(1.2E-02)
all cells	recovery - t0h	1	Spis_XP_022798271_1	Eda2r/Edar/Fas/Ngfr/Nradd/Relt/Tnfrsf10b/Tnfrsf19/Tnfrsf26/Tnfrsf4	GO:1902895	positive regulation of miRNA transcripti...	BP	5.7e-05	6	TNFR_c6 ZU5 UPA	TNFR_c6(2.1E-03)
all cells	recovery - t0h	1	Spis_XP_022800341_1	Klf5	GO:1902895	positive regulation of miRNA transcripti...	BP	5.7e-05	6	zf-C2H2	zf-C2H2(1.1E-02)
all cells	recovery - t0h	1	Spis_XP_022781574_1	Egr1/Egr2/Egr3/Egr4	GO:1902895	positive regulation of miRNA transcripti...	BP	5.7e-05	6	zf-C2H2	zf-C2H2(1.1E-02)
all cells	recovery - t0h	1	Spis_XP_022797545_1	Epas1/Hif1a/Hif3a	GO:1902895	positive regulation of miRNA transcripti...	BP	5.7e-05	6	PAS PAS_11 HIF-1a_CTAD
all cells	recovery - t0h	1	Spis_XP_022780260_1	Mamstr/Mrtfa/Mrtfb/Myocd	GO:1902895	positive regulation of miRNA transcripti...	BP	5.7e-05	6	RPEL SAP
all cells	recovery - t0h	1	Spis_XP_022792082_1	HLH:like:Myc/Mycl/Mycn/Mycs	GO:1902895	positive regulation of miRNA transcripti...	BP	5.7e-05	6	Myc_N HLH
all cells	recovery - t0h	1	Spis_XP_022782200_1	bZIP:like:Cebpg	GO:0045600	positive regulation of fat cell differen...	BP	7.7e-05	7	bZIP_2	bZIP_2(7.1E-04)
all cells	recovery - t0h	1	Spis_XP_022808499_1	bZIP:like:Cebpg	GO:0045600	positive regulation of fat cell differen...	BP	7.7e-05	7	bZIP_2	bZIP_2(7.1E-04)
all cells	recovery - t0h	1	Spis_XP_022802957_1	bZIP:Crebl2	GO:0045600	positive regulation of fat cell differen...	BP	7.7e-05	7	bZIP_2	bZIP_2(7.1E-04)
all cells	recovery - t0h	1	Spis_XP_022800341_1	Klf5	GO:0045600	positive regulation of fat cell differen...	BP	7.7e-05	7	zf-C2H2	zf-C2H2(1.1E-02)
all cells	recovery - t0h	1	Spis_XP_022795415_1	Zc3h12a/Zc3h12b/Zc3h12c/Zc3h12d	GO:0045600	positive regulation of fat cell differen...	BP	7.7e-05	7	UBA_6 RNase_Zc3h12a
all cells	recovery - t0h	1	Spis_XP_022779418_1	Zfp36l1/Zfp36l2/Zfp36l3	GO:0045600	positive regulation of fat cell differen...	BP	7.7e-05	7	Tis11B_N zf-CCCH
all cells	recovery - t0h	1	Spis_XP_022795196_1	Wif1	GO:0045600	positive regulation of fat cell differen...	BP	7.7e-05	7	WIF Pkinase_Tyr
all cells	recovery - t0h	1	Spis_XP_022782451_1	Dusp10	GO:0008330	protein tyrosine/threonine phosphatase a...	MF	0.00011	3	Rhodanese DSPc	Rhodanese(2.1E-03);DSPc(1.2E-02)
all cells	recovery - t0h	1	Spis_XP_022796646_1	Dusp1/Dusp2/Dusp4/Dusp5	GO:0008330	protein tyrosine/threonine phosphatase a...	MF	0.00011	3	Rhodanese DSPc	Rhodanese(2.1E-03);DSPc(1.2E-02)
all cells	recovery - t0h	1	Spis_XP_022802313_1	Dusp6/Dusp7/Dusp9	GO:0008330	protein tyrosine/threonine phosphatase a...	MF	0.00011	3	Rhodanese DSPc	Rhodanese(2.1E-03);DSPc(1.2E-02)
all cells	recovery - t0h	1	Spis_XP_022802313_1	Dusp6/Dusp7/Dusp9	GO:0017017	MAP kinase tyrosine/serine/threonine pho...	MF	0.00011	3	Rhodanese DSPc	Rhodanese(2.1E-03);DSPc(1.2E-02)
all cells	recovery - t0h	1	Spis_XP_022782451_1	Dusp10	GO:0017017	MAP kinase tyrosine/serine/threonine pho...	MF	0.00011	3	Rhodanese DSPc	Rhodanese(2.1E-03);DSPc(1.2E-02)
all cells	recovery - t0h	1	Spis_XP_022796646_1	Dusp1/Dusp2/Dusp4/Dusp5	GO:0017017	MAP kinase tyrosine/serine/threonine pho...	MF	0.00011	3	Rhodanese DSPc	Rhodanese(2.1E-03);DSPc(1.2E-02)
all cells	recovery - t0h	1	Spis_XP_022789569_1	Forkhead:Foxo1/Foxo3/Foxo4/Foxo6	GO:0006111	regulation of gluconeogenesis	BP	0.00022	6	Forkhead FOXO-TAD
all cells	recovery - t0h	1	Spis_XP_022797545_1	Epas1/Hif1a/Hif3a	GO:0006111	regulation of gluconeogenesis	BP	0.00022	6	PAS PAS_11 HIF-1a_CTAD
all cells	recovery - t0h	1	Spis_XP_022789208_1	Sesn1/Sesn2/Sesn3	GO:0006111	regulation of gluconeogenesis	BP	0.00022	6	PA26
all cells	recovery - t0h	1	Spis_XP_022801845_1	Acadm	GO:0006111	regulation of gluconeogenesis	BP	0.00022	6	Acyl-CoA_dh_N Acyl-CoA_dh_M Acyl-CoA_dh_1
all cells	recovery - t0h	1	Spis_XP_022802140_1	Sik1/Sik2	GO:0006111	regulation of gluconeogenesis	BP	0.00022	6	Pkinase
all cells	recovery - t0h	1	Spis_XP_022800434_1	Gnmt	GO:0006111	regulation of gluconeogenesis	BP	0.00022	6	Methyltransf_25
all cells	recovery - t0h	1	Spis_XP_022781905_1	Ndufs7	GO:0015990	electron transport coupled proton transp...	BP	0.00025	3	Oxidored_q6
all cells	recovery - t0h	1	Spis_YP_002149713_1	mt-Co1	GO:0015990	electron transport coupled proton transp...	BP	0.00025	3	COX1
all cells	recovery - t0h	1	Spis_YP_002149707_1	mt-Nd4	GO:0015990	electron transport coupled proton transp...	BP	0.00025	3	Proton_antipo_M
all cells	recovery - t0h	1	Spis_XP_022782258_1	S100g	GO:0005499	vitamin D binding	MF	0.00027	3	EF-hand_7
all cells	recovery - t0h	1	Spis_XP_022782195_1	S100g	GO:0005499	vitamin D binding	MF	0.00027	3	EF-hand_7
all cells	recovery - t0h	1	Spis_XP_022782119_1	S100g	GO:0005499	vitamin D binding	MF	0.00027	3	EF-hand_7
all cells	recovery - t0h	1	Spis_XP_022782200_1	bZIP:like:Cebpg	GO:0071837	HMG box domain binding	MF	0.00027	3	bZIP_2	bZIP_2(7.1E-04)
all cells	recovery - t0h	1	Spis_XP_022808499_1	bZIP:like:Cebpg	GO:0071837	HMG box domain binding	MF	0.00027	3	bZIP_2	bZIP_2(7.1E-04)
all cells	recovery - t0h	1	Spis_XP_022785504_1	Homeodomains:Pax3/Pax7	GO:0071837	HMG box domain binding	MF	0.00027	3	PAX Homeodomain	PAX(2.6E-03)
all cells	recovery - t0h	1	Spis_XP_022787232_1	SMAD_MH1:Smad1/Smad5/Smad9	GO:0071144	heteromeric SMAD protein complex	CC	0.00028	3	MH1 MH2	MH2(1.4E-02);MH1(2.3E-02)
all cells	recovery - t0h	1	Spis_XP_022799176_1	SMAD_MH1:Smad2/Smad3	GO:0071144	heteromeric SMAD protein complex	CC	0.00028	3	MH1 MH2	MH2(1.4E-02);MH1(2.3E-02)
all cells	recovery - t0h	1	Spis_XP_022799192_1	SMAD_MH1:Smad6/Smad7	GO:0071144	heteromeric SMAD protein complex	CC	0.00028	3	MH1 MH2	MH2(1.4E-02);MH1(2.3E-02)
all cells	recovery - t0h	1	Spis_XP_022805253_1	Hpgds	GO:0001516	prostaglandin biosynthetic process	BP	0.00037	6	GST_N GST_C_3
all cells	recovery - t0h	1	Spis_XP_022805248_1	Hpgds	GO:0001516	prostaglandin biosynthetic process	BP	0.00037	6	GST_N GST_C_3
all cells	recovery - t0h	1	Spis_XP_022805242_1	Hpgds	GO:0001516	prostaglandin biosynthetic process	BP	0.00037	6	GST_N GST_C_3
all cells	recovery - t0h	1	Spis_XP_022791494_1	Cyp3a11/Cyp3a13/Cyp3a16/Cyp3a25/Cyp3a41a/Cyp3a41b/Cyp3a44/Cyp3a57/Cyp3a59/Tbxas1	GO:0001516	prostaglandin biosynthetic process	BP	0.00037	6	p450
all cells	recovery - t0h	1	Spis_XP_022799425_1	Cyp3a11/Cyp3a13/Cyp3a16/Cyp3a25/Cyp3a41a/Cyp3a41b/Cyp3a44/Cyp3a57/Cyp3a59/Tbxas1	GO:0001516	prostaglandin biosynthetic process	BP	0.00037	6	p450
all cells	recovery - t0h	1	Spis_XP_022792119_1	Pla2g4a	GO:0001516	prostaglandin biosynthetic process	BP	0.00037	6	C2 PLA2_B
all cells	recovery - t0h	1	Spis_XP_022785023_1	Ets:like:Ehf/Elf1/Elf2/Elf3/Elf4/Elf5/Elk1/Elk3/Elk4/Erf/Erfl/Erg/Ets1/Ets2/Etv1/Etv2/Etv3/ETV3L/Etv4/Etv5/Etv6/Fev/Fli1/Gabpa/Spdef/Spi1/Spib/Spic	GO:0060576	intestinal epithelial cell development	BP	0.00045	4	Ets	Ets(3.3E-05)
all cells	recovery - t0h	1	Spis_XP_022800341_1	Klf5	GO:0060576	intestinal epithelial cell development	BP	0.00045	4	zf-C2H2	zf-C2H2(1.1E-02)
all cells	recovery - t0h	1	Spis_XP_022797545_1	Epas1/Hif1a/Hif3a	GO:0060576	intestinal epithelial cell development	BP	0.00045	4	PAS PAS_11 HIF-1a_CTAD
all cells	recovery - t0h	1	Spis_XP_022779114_1	Wwtr1/Yap1	GO:0060576	intestinal epithelial cell development	BP	0.00045	4	WW
all cells	recovery - t0h	1	Spis_XP_022786337_1	Dlg5	GO:0034333	adherens junction assembly	BP	0.00049	3	CARD PDZ PDZ_6 SH3_2 Guanylate_kin	CARD(1.1E-02)
all cells	recovery - t0h	1	Spis_XP_022799192_1	SMAD_MH1:Smad6/Smad7	GO:0034333	adherens junction assembly	BP	0.00049	3	MH1 MH2	MH2(1.4E-02);MH1(2.3E-02)
all cells	recovery - t0h	1	Spis_XP_022793751_1	Hipk1/Hipk2/Hipk3	GO:0034333	adherens junction assembly	BP	0.00049	3	Pkinase
all cells	recovery - t0h	1	Spis_XP_022809439_1	Timm23	GO:0005744	TIM23 mitochondrial import inner membran...	CC	0.00054	3	Tim17
all cells	recovery - t0h	1	Spis_XP_022791445_1	Timm17a/Timm17b	GO:0005744	TIM23 mitochondrial import inner membran...	CC	0.00054	3	Tim17
all cells	recovery - t0h	1	Spis_XP_022787262_1	Pam16	GO:0005744	TIM23 mitochondrial import inner membran...	CC	0.00054	3	Pam16
all cells	recovery - t0h	1	Spis_XP_022782200_1	bZIP:like:Cebpg	GO:1902075	cellular response to salt	BP	0.00054	9	bZIP_2	bZIP_2(7.1E-04)
all cells	recovery - t0h	1	Spis_XP_022808499_1	bZIP:like:Cebpg	GO:1902075	cellular response to salt	BP	0.00054	9	bZIP_2	bZIP_2(7.1E-04)
all cells	recovery - t0h	1	Spis_XP_022803294_1	bZIP:like:Atf3/Fos/Fosb/Fosl1/Fosl2/Jdp2	GO:1902075	cellular response to salt	BP	0.00054	9	bZIP_1	bZIP_1(7.1E-04)
all cells	recovery - t0h	1	Spis_XP_022783289_1	bZIP:Jun/Junb/Jund	GO:1902075	cellular response to salt	BP	0.00054	9	Jun bZIP_1	bZIP_1(7.1E-04)
all cells	recovery - t0h	1	Spis_XP_022781574_1	Egr1/Egr2/Egr3/Egr4	GO:1902075	cellular response to salt	BP	0.00054	9	zf-C2H2	zf-C2H2(1.1E-02)
all cells	recovery - t0h	1	Spis_XP_022795415_1	Zc3h12a/Zc3h12b/Zc3h12c/Zc3h12d	GO:1902075	cellular response to salt	BP	0.00054	9	UBA_6 RNase_Zc3h12a
all cells	recovery - t0h	1	Spis_XP_022794776_1	Cib2/Cib3	GO:1902075	cellular response to salt	BP	0.00054	9	EF-hand_7
all cells	recovery - t0h	1	Spis_XP_022798009_1	Syt15	GO:1902075	cellular response to salt	BP	0.00054	9	C2
all cells	recovery - t0h	1	Spis_XP_022795690_1	Adora1/Adora2a/Adora2b/Adora3/Adra1a/Adra1b/Adra1d/Adra2a/Adra2b/Adra2c/Adrb2/Adrb3/Chrm1/Chrm2/Chrm3/Chrm4/Chrm5/Drd1/Drd2/Drd3/Drd4/Drd5/Hrh1/Hrh2/Hrh3/Hrh4/Htr1a/Htr1b/Htr1d/Htr1f/Htr2a/Htr2b/Htr2c/Htr4/Htr5a/Htr5b/Htr6/Htr7/Taar1/Taar2/Taar3/Taar4/Taar5/Taar6/Taar7a/Taar7b/Taar7d/Taar7e/Taar7f/Taar8a/Taar8b/Taar8c/Taar9	GO:1902075	cellular response to salt	BP	0.00054	9	7tm_1
all cells	recovery - t0h	1	Spis_XP_022803418_1	Sgpl1	GO:0001553	luteinization	BP	0.00061	4	Pyridoxal_deC
all cells	recovery - t0h	1	Spis_XP_022801638_1	Csf1r/Flt1/Flt3/Flt4/Kdr/Kit/Pdgfra/Pdgfrb	GO:0001553	luteinization	BP	0.00061	4	Ig_3 Pkinase_Tyr
all cells	recovery - t0h	1	Spis_XP_022807789_1	Csf1r/Flt1/Flt3/Flt4/Kdr/Kit/Pdgfra/Pdgfrb	GO:0001553	luteinization	BP	0.00061	4	Ig_3 Pkinase_Tyr
all cells	recovery - t0h	1	Spis_XP_022794747_1	Bmp15/Gdf9	GO:0001553	luteinization	BP	0.00061	4	TGFb_propeptide TGF_beta
all cells	recovery - t0h	1	Spis_XP_022808499_1	bZIP:like:Cebpg	GO:1901701	cellular response to oxygen-containing c...	BP	0.00071	33	bZIP_2	bZIP_2(7.1E-04)
all cells	recovery - t0h	1	Spis_XP_022782200_1	bZIP:like:Cebpg	GO:1901701	cellular response to oxygen-containing c...	BP	0.00071	33	bZIP_2	bZIP_2(7.1E-04)
all cells	recovery - t0h	1	Spis_XP_022803294_1	bZIP:like:Atf3/Fos/Fosb/Fosl1/Fosl2/Jdp2	GO:1901701	cellular response to oxygen-containing c...	BP	0.00071	33	bZIP_1	bZIP_1(7.1E-04)
all cells	recovery - t0h	1	Spis_XP_022783289_1	bZIP:Jun/Junb/Jund	GO:1901701	cellular response to oxygen-containing c...	BP	0.00071	33	Jun bZIP_1	bZIP_1(7.1E-04)
all cells	recovery - t0h	1	Spis_XP_022793486_1	Cd27/Cd40/Ltbr/Tnfrsf11a/Tnfrsf11b/Tnfrsf14/Tnfrsf18/Tnfrsf1a/Tnfrsf1b/Tnfrsf21/Tnfrsf22/Tnfrsf23/Tnfrsf25/Tnfrsf9	GO:1901701	cellular response to oxygen-containing c...	BP	0.00071	33	TNFR_c6 Death	TNFR_c6(2.1E-03)
all cells	recovery - t0h	1	Spis_XP_022798271_1	Eda2r/Edar/Fas/Ngfr/Nradd/Relt/Tnfrsf10b/Tnfrsf19/Tnfrsf26/Tnfrsf4	GO:1901701	cellular response to oxygen-containing c...	BP	0.00071	33	TNFR_c6 ZU5 UPA	TNFR_c6(2.1E-03)
all cells	recovery - t0h	1	Spis_XP_022806060_1	Homeodomains:like:Pax1/Pax2/Pax4/Pax5/Pax6/Pax8/Pax9	GO:1901701	cellular response to oxygen-containing c...	BP	0.00071	33	PAX Homeodomain	PAX(2.6E-03)
all cells	recovery - t0h	1	Spis_XP_022781574_1	Egr1/Egr2/Egr3/Egr4	GO:1901701	cellular response to oxygen-containing c...	BP	0.00071	33	zf-C2H2	zf-C2H2(1.1E-02)
all cells	recovery - t0h	1	Spis_XP_022795415_1	Zc3h12a/Zc3h12b/Zc3h12c/Zc3h12d	GO:1901701	cellular response to oxygen-containing c...	BP	0.00071	33	UBA_6 RNase_Zc3h12a
all cells	recovery - t0h	1	Spis_XP_022789569_1	Forkhead:Foxo1/Foxo3/Foxo4/Foxo6	GO:1901701	cellular response to oxygen-containing c...	BP	0.00071	33	Forkhead FOXO-TAD
all cells	recovery - t0h	1	Spis_XP_022789208_1	Sesn1/Sesn2/Sesn3	GO:1901701	cellular response to oxygen-containing c...	BP	0.00071	33	PA26
all cells	recovery - t0h	1	Spis_XP_022780282_1	Nde1/Ndel1	GO:1901701	cellular response to oxygen-containing c...	BP	0.00071	33	NUDE_C
all cells	recovery - t0h	1	Spis_XP_022779418_1	Zfp36l1/Zfp36l2/Zfp36l3	GO:1901701	cellular response to oxygen-containing c...	BP	0.00071	33	Tis11B_N zf-CCCH
all cells	recovery - t0h	1	Spis_XP_022797545_1	Epas1/Hif1a/Hif3a	GO:1901701	cellular response to oxygen-containing c...	BP	0.00071	33	PAS PAS_11 HIF-1a_CTAD
all cells	recovery - t0h	1	Spis_XP_022805937_1	Adcy5/Adcy6	GO:1901701	cellular response to oxygen-containing c...	BP	0.00071	33	AC_N Guanylate_cyc DUF1053
all cells	recovery - t0h	1	Spis_XP_022779869_1	Cat	GO:1901701	cellular response to oxygen-containing c...	BP	0.00071	33	Catalase Catalase-rel
all cells	recovery - t0h	1	Spis_XP_022803394_1	Rap1a/Rap1b	GO:1901701	cellular response to oxygen-containing c...	BP	0.00071	33	Ras
all cells	recovery - t0h	1	Spis_XP_022794776_1	Cib2/Cib3	GO:1901701	cellular response to oxygen-containing c...	BP	0.00071	33	EF-hand_7
all cells	recovery - t0h	1	Spis_XP_022798606_1	Spon2	GO:1901701	cellular response to oxygen-containing c...	BP	0.00071	33	Spond_N
all cells	recovery - t0h	1	Spis_XP_022790314_1	Irak4	GO:1901701	cellular response to oxygen-containing c...	BP	0.00071	33	Pkinase
all cells	recovery - t0h	1	Spis_XP_022802509_1	Ldlr/Lrp8/Vldlr	GO:1901701	cellular response to oxygen-containing c...	BP	0.00071	33	Ldl_recept_a EGF_CA Ldl_recept_b EGF
all cells	recovery - t0h	1	Spis_XP_022797237_1	Fdx1	GO:1901701	cellular response to oxygen-containing c...	BP	0.00071	33	Fer2
all cells	recovery - t0h	1	Spis_XP_022789725_1	RFX:Rfx6	GO:1901701	cellular response to oxygen-containing c...	BP	0.00071	33	RFX_DNA_binding
all cells	recovery - t0h	1	Spis_XP_022790432_1	Traf6	GO:1901701	cellular response to oxygen-containing c...	BP	0.00071	33	zf-C3HC4 zf-TRAF
all cells	recovery - t0h	1	Spis_XP_022801638_1	Csf1r/Flt1/Flt3/Flt4/Kdr/Kit/Pdgfra/Pdgfrb	GO:1901701	cellular response to oxygen-containing c...	BP	0.00071	33	Ig_3 Pkinase_Tyr
all cells	recovery - t0h	1	Spis_XP_022807789_1	Csf1r/Flt1/Flt3/Flt4/Kdr/Kit/Pdgfra/Pdgfrb	GO:1901701	cellular response to oxygen-containing c...	BP	0.00071	33	Ig_3 Pkinase_Tyr
all cells	recovery - t0h	1	Spis_XP_022798009_1	Syt15	GO:1901701	cellular response to oxygen-containing c...	BP	0.00071	33	C2
all cells	recovery - t0h	1	Spis_XP_022785188_1	Cish/Socs1/Socs2/Socs3	GO:1901701	cellular response to oxygen-containing c...	BP	0.00071	33	SH2
all cells	recovery - t0h	1	Spis_XP_022779114_1	Wwtr1/Yap1	GO:1901701	cellular response to oxygen-containing c...	BP	0.00071	33	WW
all cells	recovery - t0h	1	Spis_XP_022790413_1	Scnn1a/Scnn1b/Scnn1g	GO:1901701	cellular response to oxygen-containing c...	BP	0.00071	33	ASC
all cells	recovery - t0h	1	Spis_XP_022789882_1	Slc2a6/Slc2a8	GO:1901701	cellular response to oxygen-containing c...	BP	0.00071	33	Sugar_tr
all cells	recovery - t0h	1	Spis_XP_022795690_1	Adora1/Adora2a/Adora2b/Adora3/Adra1a/Adra1b/Adra1d/Adra2a/Adra2b/Adra2c/Adrb2/Adrb3/Chrm1/Chrm2/Chrm3/Chrm4/Chrm5/Drd1/Drd2/Drd3/Drd4/Drd5/Hrh1/Hrh2/Hrh3/Hrh4/Htr1a/Htr1b/Htr1d/Htr1f/Htr2a/Htr2b/Htr2c/Htr4/Htr5a/Htr5b/Htr6/Htr7/Taar1/Taar2/Taar3/Taar4/Taar5/Taar6/Taar7a/Taar7b/Taar7d/Taar7e/Taar7f/Taar8a/Taar8b/Taar8c/Taar9	GO:1901701	cellular response to oxygen-containing c...	BP	0.00071	33	7tm_1
all cells	recovery - t0h	1	Spis_XP_022803518_1	Oser1	GO:1901701	cellular response to oxygen-containing c...	BP	0.00071	33	NA	NA
all cells	recovery - t0h	1	Spis_XP_022800693_1	Btg1/Btg1b/Btg1c/Btg2	GO:0035914	skeletal muscle cell differentiation	BP	0.00074	5	BTG	BTG(2.1E-03)
all cells	recovery - t0h	1	Spis_XP_022785504_1	Homeodomains:Pax3/Pax7	GO:0035914	skeletal muscle cell differentiation	BP	0.00074	5	PAX Homeodomain	PAX(2.6E-03)
all cells	recovery - t0h	1	Spis_XP_022800341_1	Klf5	GO:0035914	skeletal muscle cell differentiation	BP	0.00074	5	zf-C2H2	zf-C2H2(1.1E-02)
all cells	recovery - t0h	1	Spis_XP_022781574_1	Egr1/Egr2/Egr3/Egr4	GO:0035914	skeletal muscle cell differentiation	BP	0.00074	5	zf-C2H2	zf-C2H2(1.1E-02)
all cells	recovery - t0h	1	Spis_XP_022807802_1	MADS-box_SRF:Mef2a/Mef2b/Mef2c/Mef2d	GO:0035914	skeletal muscle cell differentiation	BP	0.00074	5	SRF-TF HJURP_C
all cells	recovery - t0h	1	Spis_XP_022804085_1	Ets:Ets1/Ets2/Etv2	GO:0001227	DNA-binding transcription repressor acti...	MF	0.00077	9	Ets	Ets(3.3E-05)
all cells	recovery - t0h	1	Spis_XP_022804083_1	Ets:Ets1/Ets2/Etv2	GO:0001227	DNA-binding transcription repressor acti...	MF	0.00077	9	Ets	Ets(3.3E-05)
all cells	recovery - t0h	1	Spis_XP_022784356_1	Champ1/Fiz1/Gtf3a/Peg3/Plag1/Plagl1/Plagl2/Rlf/Rreb1/Zbtb40/Zfat/Zfp105/Zfp128/Zfp13/Zfp142/Zfp146/Zfp180/Zfp217/Zfp219/Zfp229/Zfp239/Zfp260/Zfp266/Zfp275/Zfp292/Zfp3/Zfp329/Zfp335/Zfp358/Zfp37/Zfp40/Zfp407/Zfp41/Zfp422/Zfp426/Zfp438/Zfp462/Zfp467/Zfp473/Zfp513/Zfp518a/Zfp518b/Zfp52/Zfp521/Zfp526/Zfp53/Zfp532/Zfp536/Zfp54/Zfp553/Zfp579/Zfp592/Zfp597/Zfp605/Zfp612/Zfp629/Zfp637/Zfp639/Zfp646/Zfp647/Zfp648/Zfp654/Zfp667/Zfp687/Zfp688/Zfp689/Zfp69/Zfp691/Zfp697/Zfp7/Zfp707/Zfp747/Zfp758/Zfp760/Zfp764/Zfp770/Zfp772/Zfp773/Zfp775/Zfp78/Zfp786/Zfp787/Zfp821/Zfp827/Zfp846/Zfp853/Zfp92/Zfp942/Zfp943/Zfp944/Zfp946/Zfp947/Zfp948/Zfp954/Zfp982/Zfp983/Zfp994/Zfp995/Zim1/Zscan2/Zscan5b	GO:0001227	DNA-binding transcription repressor acti...	MF	0.00077	9	zf-C2H2	zf-C2H2(1.1E-02)
all cells	recovery - t0h	1	Spis_XP_022789569_1	Forkhead:Foxo1/Foxo3/Foxo4/Foxo6	GO:0001227	DNA-binding transcription repressor acti...	MF	0.00077	9	Forkhead FOXO-TAD
all cells	recovery - t0h	1	Spis_XP_022785885_1	HSF:Hsf1/Hsf2/Hsf3/Hsf4	GO:0001227	DNA-binding transcription repressor acti...	MF	0.00077	9	HSF_DNA-bind
all cells	recovery - t0h	1	Spis_XP_022779261_1	bZIP:Bach1/Bach2/Nfe2/Nfe2l1/Nfe2l2/Nfe2l3	GO:0001227	DNA-binding transcription repressor acti...	MF	0.00077	9	bZIP_Maf
all cells	recovery - t0h	1	Spis_XP_022783477_1	HMGbox_Sox:Hbp1	GO:0001227	DNA-binding transcription repressor acti...	MF	0.00077	9	AXH HMG_box
all cells	recovery - t0h	1	Spis_XP_022792082_1	HLH:like:Myc/Mycl/Mycn/Mycs	GO:0001227	DNA-binding transcription repressor acti...	MF	0.00077	9	Myc_N HLH
all cells	recovery - t0h	1	Spis_XP_022797916_1	zf-C4_Nuclear_receptors:like:Ar/Esr1/Esr2/Esrra/Esrrb/Esrrg/Nr1d1/Nr1d2/Nr1h2/Nr1h3/Nr1h4/Nr1h5/Nr1i2/Nr1i3/Nr2c1/Nr2c2/Nr2e1/Nr2e3/Nr2f1/Nr2f2/Nr2f6/Nr3c1/Nr3c2/Nr4a1/Nr4a2/Nr4a3/Nr5a1/Nr5a2/Nr6a1/Pgr/Ppara/Ppard/Pparg/Rara/Rarb/Rarg/Rora/Rorb/Rorc/Rxra/Rxrb/Rxrg/Thra/Thrb/Vdr	GO:0001227	DNA-binding transcription repressor acti...	MF	0.00077	9	zf-C4 Hormone_recep
all cells	recovery - t0h	1	Spis_XP_022803418_1	Sgpl1	GO:0033327	Leydig cell differentiation	BP	0.00084	3	Pyridoxal_deC
all cells	recovery - t0h	1	Spis_XP_022801638_1	Csf1r/Flt1/Flt3/Flt4/Kdr/Kit/Pdgfra/Pdgfrb	GO:0033327	Leydig cell differentiation	BP	0.00084	3	Ig_3 Pkinase_Tyr
all cells	recovery - t0h	1	Spis_XP_022807789_1	Csf1r/Flt1/Flt3/Flt4/Kdr/Kit/Pdgfra/Pdgfrb	GO:0033327	Leydig cell differentiation	BP	0.00084	3	Ig_3 Pkinase_Tyr
all cells	recovery - t0h	1	Spis_XP_022792474_1	Aqp3/Aqp7/Aqp9	GO:0015793	glycerol transmembrane transport	BP	0.00088	2	MIP	MIP(3.1E-02)
all cells	recovery - t0h	1	Spis_XP_022792467_1	Aqp3/Aqp7/Aqp9	GO:0015793	glycerol transmembrane transport	BP	0.00088	2	MIP	MIP(3.1E-02)
all cells	recovery - t0h	1	Spis_XP_022801845_1	Acadm	GO:0019254	carnitine metabolic process, CoA-linked	BP	0.00088	2	Acyl-CoA_dh_N Acyl-CoA_dh_M Acyl-CoA_dh_1
all cells	recovery - t0h	1	Spis_XP_022797646_1	Chat/Crat	GO:0019254	carnitine metabolic process, CoA-linked	BP	0.00088	2	Carn_acyltransf
all cells	recovery - t0h	1	Spis_XP_022805242_1	Hpgds	GO:0004667	prostaglandin-D synthase activity	MF	0.0009	3	GST_N GST_C_3
all cells	recovery - t0h	1	Spis_XP_022805248_1	Hpgds	GO:0004667	prostaglandin-D synthase activity	MF	0.0009	3	GST_N GST_C_3
all cells	recovery - t0h	1	Spis_XP_022805253_1	Hpgds	GO:0004667	prostaglandin-D synthase activity	MF	0.0009	3	GST_N GST_C_3
all cells	recovery - t0h	1	Spis_XP_022799176_1	SMAD_MH1:Smad2/Smad3	GO:0070411	I-SMAD binding	MF	0.0009	3	MH1 MH2	MH2(1.4E-02);MH1(2.3E-02)
all cells	recovery - t0h	1	Spis_XP_022799192_1	SMAD_MH1:Smad6/Smad7	GO:0070411	I-SMAD binding	MF	0.0009	3	MH1 MH2	MH2(1.4E-02);MH1(2.3E-02)
all cells	recovery - t0h	1	Spis_XP_022787232_1	SMAD_MH1:Smad1/Smad5/Smad9	GO:0070411	I-SMAD binding	MF	0.0009	3	MH1 MH2	MH2(1.4E-02);MH1(2.3E-02)
all cells	recovery - t0h	1	Spis_XP_022792474_1	Aqp3/Aqp7/Aqp9	GO:0015250	water channel activity	MF	0.00093	2	MIP	MIP(3.1E-02)
all cells	recovery - t0h	1	Spis_XP_022792467_1	Aqp3/Aqp7/Aqp9	GO:0015250	water channel activity	MF	0.00093	2	MIP	MIP(3.1E-02)
all cells	recovery - t0h	1	Spis_XP_022792467_1	Aqp3/Aqp7/Aqp9	GO:0015254	glycerol channel activity	MF	0.00093	2	MIP	MIP(3.1E-02)
all cells	recovery - t0h	1	Spis_XP_022792474_1	Aqp3/Aqp7/Aqp9	GO:0015254	glycerol channel activity	MF	0.00093	2	MIP	MIP(3.1E-02)
all cells	recovery - t0h	1	Spis_XP_022792474_1	Aqp3/Aqp7/Aqp9	GO:0015265	urea channel activity	MF	0.00093	2	MIP	MIP(3.1E-02)
all cells	recovery - t0h	1	Spis_XP_022792467_1	Aqp3/Aqp7/Aqp9	GO:0015265	urea channel activity	MF	0.00093	2	MIP	MIP(3.1E-02)
all cells	recovery - t0h	1	Spis_XP_022782200_1	bZIP:like:Cebpg	GO:0036488	CHOP-C/EBP complex	CC	0.00095	2	bZIP_2	bZIP_2(7.1E-04)
all cells	recovery - t0h	1	Spis_XP_022808499_1	bZIP:like:Cebpg	GO:0036488	CHOP-C/EBP complex	CC	0.00095	2	bZIP_2	bZIP_2(7.1E-04)
all cells	recovery - t0h	1	Spis_XP_022808499_1	bZIP:like:Cebpg	GO:1990647	C/EBP complex	CC	0.00095	2	bZIP_2	bZIP_2(7.1E-04)
all cells	recovery - t0h	1	Spis_XP_022782200_1	bZIP:like:Cebpg	GO:1990647	C/EBP complex	CC	0.00095	2	bZIP_2	bZIP_2(7.1E-04)
all cells	recovery - t0h	1	Spis_XP_022785023_1	Ets:like:Ehf/Elf1/Elf2/Elf3/Elf4/Elf5/Elk1/Elk3/Elk4/Erf/Erfl/Erg/Ets1/Ets2/Etv1/Etv2/Etv3/ETV3L/Etv4/Etv5/Etv6/Fev/Fli1/Gabpa/Spdef/Spi1/Spib/Spic	GO:0002068	glandular epithelial cell development	BP	0.0011	4	Ets	Ets(3.3E-05)
all cells	recovery - t0h	1	Spis_XP_022794643_1	Homeodomains:Nkx2-2/Nkx2-9	GO:0002068	glandular epithelial cell development	BP	0.0011	4	Homeodomain
all cells	recovery - t0h	1	Spis_XP_022794618_1	Homeodomains:Nkx2-2/Nkx2-9	GO:0002068	glandular epithelial cell development	BP	0.0011	4	Homeodomain
all cells	recovery - t0h	1	Spis_XP_022797545_1	Epas1/Hif1a/Hif3a	GO:0002068	glandular epithelial cell development	BP	0.0011	4	PAS PAS_11 HIF-1a_CTAD
all cells	recovery - t0h	1	Spis_YP_002149702_1	mt-Nd1	GO:0009055	electron transfer activity	MF	0.0011	9	NADHdh
all cells	recovery - t0h	1	Spis_XP_022784927_1	Etfa	GO:0009055	electron transfer activity	MF	0.0011	9	ETF ETF_alpha
all cells	recovery - t0h	1	Spis_YP_002149713_1	mt-Co1	GO:0009055	electron transfer activity	MF	0.0011	9	COX1
all cells	recovery - t0h	1	Spis_XP_022781905_1	Ndufs7	GO:0009055	electron transfer activity	MF	0.0011	9	Oxidored_q6
all cells	recovery - t0h	1	Spis_XP_022789584_1	Sdhb	GO:0009055	electron transfer activity	MF	0.0011	9	Fer2_3 Fer4_17
all cells	recovery - t0h	1	Spis_XP_022807432_1	Ndufv1	GO:0009055	electron transfer activity	MF	0.0011	9	Complex1_51K NADH_4Fe-4S
all cells	recovery - t0h	1	Spis_XP_022804580_1	Cybb/Nox1/Nox3	GO:0009055	electron transfer activity	MF	0.0011	9	Ferric_reduct FAD_binding_8 NAD_binding_6
all cells	recovery - t0h	1	Spis_YP_002149707_1	mt-Nd4	GO:0009055	electron transfer activity	MF	0.0011	9	Proton_antipo_M
all cells	recovery - t0h	1	Spis_XP_022797237_1	Fdx1	GO:0009055	electron transfer activity	MF	0.0011	9	Fer2
all cells	recovery - t0h	1	Spis_XP_022782200_1	bZIP:like:Cebpg	GO:0010628	positive regulation of gene expression	BP	0.0011	29	bZIP_2	bZIP_2(7.1E-04)
all cells	recovery - t0h	1	Spis_XP_022808499_1	bZIP:like:Cebpg	GO:0010628	positive regulation of gene expression	BP	0.0011	29	bZIP_2	bZIP_2(7.1E-04)
all cells	recovery - t0h	1	Spis_XP_022804433_1	Tob1/Tob2	GO:0010628	positive regulation of gene expression	BP	0.0011	29	BTG	BTG(2.1E-03)
all cells	recovery - t0h	1	Spis_XP_022781741_1	Bcl10/Card10/Card11/Card14/Card9	GO:0010628	positive regulation of gene expression	BP	0.0011	29	CARD	CARD(1.1E-02)
all cells	recovery - t0h	1	Spis_XP_022781574_1	Egr1/Egr2/Egr3/Egr4	GO:0010628	positive regulation of gene expression	BP	0.0011	29	zf-C2H2	zf-C2H2(1.1E-02)
all cells	recovery - t0h	1	Spis_XP_022799176_1	SMAD_MH1:Smad2/Smad3	GO:0010628	positive regulation of gene expression	BP	0.0011	29	MH1 MH2	MH2(1.4E-02);MH1(2.3E-02)
all cells	recovery - t0h	1	Spis_XP_022795415_1	Zc3h12a/Zc3h12b/Zc3h12c/Zc3h12d	GO:0010628	positive regulation of gene expression	BP	0.0011	29	UBA_6 RNase_Zc3h12a
all cells	recovery - t0h	1	Spis_XP_022791720_1	Fadd	GO:0010628	positive regulation of gene expression	BP	0.0011	29	Death
all cells	recovery - t0h	1	Spis_XP_022809439_1	Timm23	GO:0010628	positive regulation of gene expression	BP	0.0011	29	Tim17
all cells	recovery - t0h	1	Spis_XP_022794618_1	Homeodomains:Nkx2-2/Nkx2-9	GO:0010628	positive regulation of gene expression	BP	0.0011	29	Homeodomain
all cells	recovery - t0h	1	Spis_XP_022794643_1	Homeodomains:Nkx2-2/Nkx2-9	GO:0010628	positive regulation of gene expression	BP	0.0011	29	Homeodomain
all cells	recovery - t0h	1	Spis_XP_022782101_1	Tent5a/Tent5b/Tent5c/Tent5d	GO:0010628	positive regulation of gene expression	BP	0.0011	29	NTP_transf_7
all cells	recovery - t0h	1	Spis_XP_022797545_1	Epas1/Hif1a/Hif3a	GO:0010628	positive regulation of gene expression	BP	0.0011	29	PAS PAS_11 HIF-1a_CTAD
all cells	recovery - t0h	1	Spis_XP_022792082_1	HLH:like:Myc/Mycl/Mycn/Mycs	GO:0010628	positive regulation of gene expression	BP	0.0011	29	Myc_N HLH
all cells	recovery - t0h	1	Spis_XP_022786703_1	Alox12/Alox12b/Alox12e/Alox15/Alox5/Alox8/Aloxe3	GO:0010628	positive regulation of gene expression	BP	0.0011	29	PLAT Lipoxygenase
all cells	recovery - t0h	1	Spis_XP_022782529_1	Calcoco1/Calcoco2/Tax1bp1	GO:0010628	positive regulation of gene expression	BP	0.0011	29	SKICH
all cells	recovery - t0h	1	Spis_XP_022804580_1	Cybb/Nox1/Nox3	GO:0010628	positive regulation of gene expression	BP	0.0011	29	Ferric_reduct FAD_binding_8 NAD_binding_6
all cells	recovery - t0h	1	Spis_XP_022780407_1	Larp6	GO:0010628	positive regulation of gene expression	BP	0.0011	29	La SUZ-C
all cells	recovery - t0h	1	Spis_XP_022781669_1	Spry1/Spry2/Spry3/Spry4	GO:0010628	positive regulation of gene expression	BP	0.0011	29	Sprouty
all cells	recovery - t0h	1	Spis_XP_022802509_1	Ldlr/Lrp8/Vldlr	GO:0010628	positive regulation of gene expression	BP	0.0011	29	Ldl_recept_a EGF_CA Ldl_recept_b EGF
all cells	recovery - t0h	1	Spis_XP_022798606_1	Spon2	GO:0010628	positive regulation of gene expression	BP	0.0011	29	Spond_N
all cells	recovery - t0h	1	Spis_XP_022786641_1	Med26	GO:0010628	positive regulation of gene expression	BP	0.0011	29	Med26
all cells	recovery - t0h	1	Spis_XP_022790432_1	Traf6	GO:0010628	positive regulation of gene expression	BP	0.0011	29	zf-C3HC4 zf-TRAF
all cells	recovery - t0h	1	Spis_XP_022781630_1	Fgfr1/Fgfr2/Fgfr3/Fgfr4/Ret	GO:0010628	positive regulation of gene expression	BP	0.0011	29	Pkinase_Tyr
all cells	recovery - t0h	1	Spis_XP_022783432_1	Coch/Col12a1/Col14a1/Col20a1/Col22a1/Col28a1/Col6a3/Col6a4/Col6a5/Col6a6/Col7a1/Itgam/Itgax/Matn1/Matn2/Matn3/Matn4/Vit/Vwa1/Vwa2/Vwf	GO:0010628	positive regulation of gene expression	BP	0.0011	29	EGF VWA EGF_CA hEGF F5_F8_type_C fn2
all cells	recovery - t0h	1	Spis_XP_022794176_1	Hspa1a/Hspa1b/Hspa1l/Hspa2/Hspa8	GO:0010628	positive regulation of gene expression	BP	0.0011	29	HSP70
all cells	recovery - t0h	1	Spis_XP_022779114_1	Wwtr1/Yap1	GO:0010628	positive regulation of gene expression	BP	0.0011	29	WW
all cells	recovery - t0h	1	Spis_XP_022808030_1	Rbm24/Rbm38	GO:0010628	positive regulation of gene expression	BP	0.0011	29	RRM_1
all cells	recovery - t0h	1	Spis_XP_022795358_1	Ikbkg/Optn	GO:0010628	positive regulation of gene expression	BP	0.0011	29	NA	NA
all cells	recovery - t0h	1	Spis_XP_022785504_1	Homeodomains:Pax3/Pax7	GO:0048738	cardiac muscle tissue development	BP	0.0011	11	PAX Homeodomain	PAX(2.6E-03)
all cells	recovery - t0h	1	Spis_XP_022799192_1	SMAD_MH1:Smad6/Smad7	GO:0048738	cardiac muscle tissue development	BP	0.0011	11	MH1 MH2	MH2(1.4E-02);MH1(2.3E-02)
all cells	recovery - t0h	1	Spis_XP_022791720_1	Fadd	GO:0048738	cardiac muscle tissue development	BP	0.0011	11	Death
all cells	recovery - t0h	1	Spis_XP_022780260_1	Mamstr/Mrtfa/Mrtfb/Myocd	GO:0048738	cardiac muscle tissue development	BP	0.0011	11	RPEL SAP
all cells	recovery - t0h	1	Spis_XP_022801845_1	Acadm	GO:0048738	cardiac muscle tissue development	BP	0.0011	11	Acyl-CoA_dh_N Acyl-CoA_dh_M Acyl-CoA_dh_1
all cells	recovery - t0h	1	Spis_XP_022802140_1	Sik1/Sik2	GO:0048738	cardiac muscle tissue development	BP	0.0011	11	Pkinase
all cells	recovery - t0h	1	Spis_XP_022805225_1	Efna1/Efna2/Efna3/Efna4/Efna5/Efnb1/Efnb2/Efnb3	GO:0048738	cardiac muscle tissue development	BP	0.0011	11	Ephrin
all cells	recovery - t0h	1	Spis_XP_022801638_1	Csf1r/Flt1/Flt3/Flt4/Kdr/Kit/Pdgfra/Pdgfrb	GO:0048738	cardiac muscle tissue development	BP	0.0011	11	Ig_3 Pkinase_Tyr
all cells	recovery - t0h	1	Spis_XP_022807789_1	Csf1r/Flt1/Flt3/Flt4/Kdr/Kit/Pdgfra/Pdgfrb	GO:0048738	cardiac muscle tissue development	BP	0.0011	11	Ig_3 Pkinase_Tyr
all cells	recovery - t0h	1	Spis_XP_022788163_1	Wnt1/Wnt10a/Wnt10b/Wnt11/Wnt16/Wnt2/Wnt2b/Wnt3/Wnt3a/Wnt4/Wnt5a/Wnt5b/Wnt6/Wnt7a/Wnt7b	GO:0048738	cardiac muscle tissue development	BP	0.0011	11	wnt
all cells	recovery - t0h	1	Spis_XP_022779114_1	Wwtr1/Yap1	GO:0048738	cardiac muscle tissue development	BP	0.0011	11	WW
all cells	recovery - t0h	1	Spis_XP_022781905_1	Ndufs7	GO:0008137	NADH dehydrogenase (ubiquinone) activity	MF	0.0012	4	Oxidored_q6
all cells	recovery - t0h	1	Spis_YP_002149702_1	mt-Nd1	GO:0008137	NADH dehydrogenase (ubiquinone) activity	MF	0.0012	4	NADHdh
all cells	recovery - t0h	1	Spis_XP_022807432_1	Ndufv1	GO:0008137	NADH dehydrogenase (ubiquinone) activity	MF	0.0012	4	Complex1_51K NADH_4Fe-4S
all cells	recovery - t0h	1	Spis_YP_002149707_1	mt-Nd4	GO:0008137	NADH dehydrogenase (ubiquinone) activity	MF	0.0012	4	Proton_antipo_M
all cells	recovery - t0h	1	Spis_XP_022783289_1	bZIP:Jun/Junb/Jund	GO:0001568	blood vessel development	BP	0.0013	25	Jun bZIP_1	bZIP_1(7.1E-04)
all cells	recovery - t0h	1	Spis_XP_022798271_1	Eda2r/Edar/Fas/Ngfr/Nradd/Relt/Tnfrsf10b/Tnfrsf19/Tnfrsf26/Tnfrsf4	GO:0001568	blood vessel development	BP	0.0013	25	TNFR_c6 ZU5 UPA	TNFR_c6(2.1E-03)
all cells	recovery - t0h	1	Spis_XP_022781574_1	Egr1/Egr2/Egr3/Egr4	GO:0001568	blood vessel development	BP	0.0013	25	zf-C2H2	zf-C2H2(1.1E-02)
all cells	recovery - t0h	1	Spis_XP_022800341_1	Klf5	GO:0001568	blood vessel development	BP	0.0013	25	zf-C2H2	zf-C2H2(1.1E-02)
all cells	recovery - t0h	1	Spis_XP_022799192_1	SMAD_MH1:Smad6/Smad7	GO:0001568	blood vessel development	BP	0.0013	25	MH1 MH2	MH2(1.4E-02);MH1(2.3E-02)
all cells	recovery - t0h	1	Spis_XP_022795415_1	Zc3h12a/Zc3h12b/Zc3h12c/Zc3h12d	GO:0001568	blood vessel development	BP	0.0013	25	UBA_6 RNase_Zc3h12a
all cells	recovery - t0h	1	Spis_XP_022789569_1	Forkhead:Foxo1/Foxo3/Foxo4/Foxo6	GO:0001568	blood vessel development	BP	0.0013	25	Forkhead FOXO-TAD
all cells	recovery - t0h	1	Spis_XP_022783867_1	Cela1/Cela2a/Cela3a/Cela3b/Ctrb1/Ctrc/Ctrl	GO:0001568	blood vessel development	BP	0.0013	25	Trypsin ShK
all cells	recovery - t0h	1	Spis_XP_022779418_1	Zfp36l1/Zfp36l2/Zfp36l3	GO:0001568	blood vessel development	BP	0.0013	25	Tis11B_N zf-CCCH
all cells	recovery - t0h	1	Spis_XP_022797545_1	Epas1/Hif1a/Hif3a	GO:0001568	blood vessel development	BP	0.0013	25	PAS PAS_11 HIF-1a_CTAD
all cells	recovery - t0h	1	Spis_XP_022780260_1	Mamstr/Mrtfa/Mrtfb/Myocd	GO:0001568	blood vessel development	BP	0.0013	25	RPEL SAP
all cells	recovery - t0h	1	Spis_XP_022804580_1	Cybb/Nox1/Nox3	GO:0001568	blood vessel development	BP	0.0013	25	Ferric_reduct FAD_binding_8 NAD_binding_6
all cells	recovery - t0h	1	Spis_XP_022781669_1	Spry1/Spry2/Spry3/Spry4	GO:0001568	blood vessel development	BP	0.0013	25	Sprouty
all cells	recovery - t0h	1	Spis_XP_022795196_1	Wif1	GO:0001568	blood vessel development	BP	0.0013	25	WIF Pkinase_Tyr
all cells	recovery - t0h	1	Spis_XP_022802509_1	Ldlr/Lrp8/Vldlr	GO:0001568	blood vessel development	BP	0.0013	25	Ldl_recept_a EGF_CA Ldl_recept_b EGF
all cells	recovery - t0h	1	Spis_XP_022803418_1	Sgpl1	GO:0001568	blood vessel development	BP	0.0013	25	Pyridoxal_deC
all cells	recovery - t0h	1	Spis_XP_022783421_1	Egfem1/Scarf1/Scarf2/Tek/Tie1/Vwce	GO:0001568	blood vessel development	BP	0.0013	25	fn3 Pkinase_Tyr
all cells	recovery - t0h	1	Spis_XP_022801638_1	Csf1r/Flt1/Flt3/Flt4/Kdr/Kit/Pdgfra/Pdgfrb	GO:0001568	blood vessel development	BP	0.0013	25	Ig_3 Pkinase_Tyr
all cells	recovery - t0h	1	Spis_XP_022807789_1	Csf1r/Flt1/Flt3/Flt4/Kdr/Kit/Pdgfra/Pdgfrb	GO:0001568	blood vessel development	BP	0.0013	25	Ig_3 Pkinase_Tyr
all cells	recovery - t0h	1	Spis_XP_022805225_1	Efna1/Efna2/Efna3/Efna4/Efna5/Efnb1/Efnb2/Efnb3	GO:0001568	blood vessel development	BP	0.0013	25	Ephrin
all cells	recovery - t0h	1	Spis_XP_022783432_1	Coch/Col12a1/Col14a1/Col20a1/Col22a1/Col28a1/Col6a3/Col6a4/Col6a5/Col6a6/Col7a1/Itgam/Itgax/Matn1/Matn2/Matn3/Matn4/Vit/Vwa1/Vwa2/Vwf	GO:0001568	blood vessel development	BP	0.0013	25	EGF VWA EGF_CA hEGF F5_F8_type_C fn2
all cells	recovery - t0h	1	Spis_XP_022785188_1	Cish/Socs1/Socs2/Socs3	GO:0001568	blood vessel development	BP	0.0013	25	SH2
all cells	recovery - t0h	1	Spis_XP_022788163_1	Wnt1/Wnt10a/Wnt10b/Wnt11/Wnt16/Wnt2/Wnt2b/Wnt3/Wnt3a/Wnt4/Wnt5a/Wnt5b/Wnt6/Wnt7a/Wnt7b	GO:0001568	blood vessel development	BP	0.0013	25	wnt
all cells	recovery - t0h	1	Spis_XP_022779114_1	Wwtr1/Yap1	GO:0001568	blood vessel development	BP	0.0013	25	WW
all cells	recovery - t0h	1	Spis_XP_022795724_1	Adora1/Adora2a/Adora2b/Adora3/Adra1a/Adra1b/Adra1d/Adra2a/Adra2b/Adra2c/Adrb2/Adrb3/Chrm1/Chrm2/Chrm3/Chrm4/Chrm5/Drd1/Drd2/Drd3/Drd4/Drd5/Hrh1/Hrh2/Hrh3/Hrh4/Htr1a/Htr1b/Htr1d/Htr1f/Htr2a/Htr2b/Htr2c/Htr4/Htr5a/Htr5b/Htr6/Htr7/Taar1/Taar2/Taar3/Taar4/Taar5/Taar6/Taar7a/Taar7b/Taar7d/Taar7e/Taar7f/Taar8a/Taar8b/Taar8c/Taar9	GO:0001568	blood vessel development	BP	0.0013	25	7tm_1
all cells	recovery - t0h	1	Spis_XP_022781669_1	Spry1/Spry2/Spry3/Spry4	GO:0060437	lung growth	BP	0.0013	3	Sprouty
all cells	recovery - t0h	1	Spis_XP_022807789_1	Csf1r/Flt1/Flt3/Flt4/Kdr/Kit/Pdgfra/Pdgfrb	GO:0060437	lung growth	BP	0.0013	3	Ig_3 Pkinase_Tyr
all cells	recovery - t0h	1	Spis_XP_022801638_1	Csf1r/Flt1/Flt3/Flt4/Kdr/Kit/Pdgfra/Pdgfrb	GO:0060437	lung growth	BP	0.0013	3	Ig_3 Pkinase_Tyr
all cells	recovery - t0h	1	Spis_XP_022782200_1	bZIP:like:Cebpg	GO:0070102	interleukin-6-mediated signaling pathway	BP	0.0013	3	bZIP_2	bZIP_2(7.1E-04)
all cells	recovery - t0h	1	Spis_XP_022808499_1	bZIP:like:Cebpg	GO:0070102	interleukin-6-mediated signaling pathway	BP	0.0013	3	bZIP_2	bZIP_2(7.1E-04)
all cells	recovery - t0h	1	Spis_XP_022779114_1	Wwtr1/Yap1	GO:0070102	interleukin-6-mediated signaling pathway	BP	0.0013	3	WW
all cells	recovery - t0h	1	Spis_XP_022808499_1	bZIP:like:Cebpg	GO:0071407	cellular response to organic cyclic comp...	BP	0.0013	16	bZIP_2	bZIP_2(7.1E-04)
all cells	recovery - t0h	1	Spis_XP_022782200_1	bZIP:like:Cebpg	GO:0071407	cellular response to organic cyclic comp...	BP	0.0013	16	bZIP_2	bZIP_2(7.1E-04)
all cells	recovery - t0h	1	Spis_XP_022781574_1	Egr1/Egr2/Egr3/Egr4	GO:0071407	cellular response to organic cyclic comp...	BP	0.0013	16	zf-C2H2	zf-C2H2(1.1E-02)
all cells	recovery - t0h	1	Spis_XP_022787232_1	SMAD_MH1:Smad1/Smad5/Smad9	GO:0071407	cellular response to organic cyclic comp...	BP	0.0013	16	MH1 MH2	MH2(1.4E-02);MH1(2.3E-02)
all cells	recovery - t0h	1	Spis_XP_022795415_1	Zc3h12a/Zc3h12b/Zc3h12c/Zc3h12d	GO:0071407	cellular response to organic cyclic comp...	BP	0.0013	16	UBA_6 RNase_Zc3h12a
all cells	recovery - t0h	1	Spis_XP_022805937_1	Adcy5/Adcy6	GO:0071407	cellular response to organic cyclic comp...	BP	0.0013	16	AC_N Guanylate_cyc DUF1053
all cells	recovery - t0h	1	Spis_XP_022805009_1	Dnaja1/Dnaja4	GO:0071407	cellular response to organic cyclic comp...	BP	0.0013	16	DnaJ DnaJ_C DnaJ_CXXCXGXG
all cells	recovery - t0h	1	Spis_XP_022779418_1	Zfp36l1/Zfp36l2/Zfp36l3	GO:0071407	cellular response to organic cyclic comp...	BP	0.0013	16	Tis11B_N zf-CCCH
all cells	recovery - t0h	1	Spis_XP_022782529_1	Calcoco1/Calcoco2/Tax1bp1	GO:0071407	cellular response to organic cyclic comp...	BP	0.0013	16	SKICH
all cells	recovery - t0h	1	Spis_XP_022803480_1	Rala/Ralb	GO:0071407	cellular response to organic cyclic comp...	BP	0.0013	16	Ras
all cells	recovery - t0h	1	Spis_XP_022803394_1	Rap1a/Rap1b	GO:0071407	cellular response to organic cyclic comp...	BP	0.0013	16	Ras
all cells	recovery - t0h	1	Spis_XP_022794776_1	Cib2/Cib3	GO:0071407	cellular response to organic cyclic comp...	BP	0.0013	16	EF-hand_7
all cells	recovery - t0h	1	Spis_XP_022797237_1	Fdx1	GO:0071407	cellular response to organic cyclic comp...	BP	0.0013	16	Fer2
all cells	recovery - t0h	1	Spis_XP_022779114_1	Wwtr1/Yap1	GO:0071407	cellular response to organic cyclic comp...	BP	0.0013	16	WW
all cells	recovery - t0h	1	Spis_XP_022790413_1	Scnn1a/Scnn1b/Scnn1g	GO:0071407	cellular response to organic cyclic comp...	BP	0.0013	16	ASC
all cells	recovery - t0h	1	Spis_XP_022789332_1	Crebrf	GO:0071407	cellular response to organic cyclic comp...	BP	0.0013	16	NA	NA
all cells	recovery - t0h	1	Spis_YP_002149702_1	mt-Nd1	GO:1990204	oxidoreductase complex	CC	0.0013	9	NADHdh
all cells	recovery - t0h	1	Spis_XP_022789584_1	Sdhb	GO:1990204	oxidoreductase complex	CC	0.0013	9	Fer2_3 Fer4_17
all cells	recovery - t0h	1	Spis_XP_022807432_1	Ndufv1	GO:1990204	oxidoreductase complex	CC	0.0013	9	Complex1_51K NADH_4Fe-4S
all cells	recovery - t0h	1	Spis_XP_022781905_1	Ndufs7	GO:1990204	oxidoreductase complex	CC	0.0013	9	Oxidored_q6
all cells	recovery - t0h	1	Spis_XP_022784927_1	Etfa	GO:1990204	oxidoreductase complex	CC	0.0013	9	ETF ETF_alpha
all cells	recovery - t0h	1	Spis_YP_002149713_1	mt-Co1	GO:1990204	oxidoreductase complex	CC	0.0013	9	COX1
all cells	recovery - t0h	1	Spis_XP_022779869_1	Cat	GO:1990204	oxidoreductase complex	CC	0.0013	9	Catalase Catalase-rel
all cells	recovery - t0h	1	Spis_XP_022804580_1	Cybb/Nox1/Nox3	GO:1990204	oxidoreductase complex	CC	0.0013	9	Ferric_reduct FAD_binding_8 NAD_binding_6
all cells	recovery - t0h	1	Spis_YP_002149707_1	mt-Nd4	GO:1990204	oxidoreductase complex	CC	0.0013	9	Proton_antipo_M
all cells	recovery - t0h	1	Spis_XP_022805248_1	Hpgds	GO:2000255	negative regulation of male germ cell pr...	BP	0.0013	3	GST_N GST_C_3
all cells	recovery - t0h	1	Spis_XP_022805253_1	Hpgds	GO:2000255	negative regulation of male germ cell pr...	BP	0.0013	3	GST_N GST_C_3
all cells	recovery - t0h	1	Spis_XP_022805242_1	Hpgds	GO:2000255	negative regulation of male germ cell pr...	BP	0.0013	3	GST_N GST_C_3
all cells	recovery - t0h	1	Spis_XP_022806060_1	Homeodomains:like:Pax1/Pax2/Pax4/Pax5/Pax6/Pax8/Pax9	GO:0010092	specification of animal organ identity	BP	0.0014	4	PAX Homeodomain	PAX(2.6E-03)
all cells	recovery - t0h	1	Spis_XP_022785504_1	Homeodomains:Pax3/Pax7	GO:0010092	specification of animal organ identity	BP	0.0014	4	PAX Homeodomain	PAX(2.6E-03)
all cells	recovery - t0h	1	Spis_XP_022781630_1	Fgfr1/Fgfr2/Fgfr3/Fgfr4/Ret	GO:0010092	specification of animal organ identity	BP	0.0014	4	Pkinase_Tyr
all cells	recovery - t0h	1	Spis_XP_022788163_1	Wnt1/Wnt10a/Wnt10b/Wnt11/Wnt16/Wnt2/Wnt2b/Wnt3/Wnt3a/Wnt4/Wnt5a/Wnt5b/Wnt6/Wnt7a/Wnt7b	GO:0010092	specification of animal organ identity	BP	0.0014	4	wnt
all cells	recovery - t0h	1	Spis_XP_022785023_1	Ets:like:Ehf/Elf1/Elf2/Elf3/Elf4/Elf5/Elk1/Elk3/Elk4/Erf/Erfl/Erg/Ets1/Ets2/Etv1/Etv2/Etv3/ETV3L/Etv4/Etv5/Etv6/Fev/Fli1/Gabpa/Spdef/Spi1/Spib/Spic	GO:0060487	lung epithelial cell differentiation	BP	0.0014	4	Ets	Ets(3.3E-05)
all cells	recovery - t0h	1	Spis_XP_022784179_1	Forkhead:Foxj1	GO:0060487	lung epithelial cell differentiation	BP	0.0014	4	Forkhead
all cells	recovery - t0h	1	Spis_XP_022795288_1	Gpsm1/Gpsm2/Sh3tc1/Sh3tc2	GO:0060487	lung epithelial cell differentiation	BP	0.0014	4	TPR_7 TPR_12 GoLoco
all cells	recovery - t0h	1	Spis_XP_022779114_1	Wwtr1/Yap1	GO:0060487	lung epithelial cell differentiation	BP	0.0014	4	WW
all cells	recovery - t0h	1	Spis_XP_022796646_1	Dusp1/Dusp2/Dusp4/Dusp5	GO:0051019	mitogen-activated protein kinase binding	MF	0.0015	4	Rhodanese DSPc	Rhodanese(2.1E-03);DSPc(1.2E-02)
all cells	recovery - t0h	1	Spis_XP_022782451_1	Dusp10	GO:0051019	mitogen-activated protein kinase binding	MF	0.0015	4	Rhodanese DSPc	Rhodanese(2.1E-03);DSPc(1.2E-02)
all cells	recovery - t0h	1	Spis_XP_022793108_1	Nbr1	GO:0051019	mitogen-activated protein kinase binding	MF	0.0015	4	PB1 ZZ N_BRCA1_IG
all cells	recovery - t0h	1	Spis_XP_022796016_1	Map3k1	GO:0051019	mitogen-activated protein kinase binding	MF	0.0015	4	Pkinase
all cells	recovery - t0h	1	Spis_XP_022799425_1	Cyp3a11/Cyp3a13/Cyp3a16/Cyp3a25/Cyp3a41a/Cyp3a41b/Cyp3a44/Cyp3a57/Cyp3a59/Tbxas1	GO:0020037	heme binding	MF	0.0016	8	p450
all cells	recovery - t0h	1	Spis_XP_022791494_1	Cyp3a11/Cyp3a13/Cyp3a16/Cyp3a25/Cyp3a41a/Cyp3a41b/Cyp3a44/Cyp3a57/Cyp3a59/Tbxas1	GO:0020037	heme binding	MF	0.0016	8	p450
all cells	recovery - t0h	1	Spis_YP_002149713_1	mt-Co1	GO:0020037	heme binding	MF	0.0016	8	COX1
all cells	recovery - t0h	1	Spis_XP_022779869_1	Cat	GO:0020037	heme binding	MF	0.0016	8	Catalase Catalase-rel
all cells	recovery - t0h	1	Spis_XP_022804580_1	Cybb/Nox1/Nox3	GO:0020037	heme binding	MF	0.0016	8	Ferric_reduct FAD_binding_8 NAD_binding_6
all cells	recovery - t0h	1	Spis_XP_022781385_1	Adgb	GO:0020037	heme binding	MF	0.0016	8	Peptidase_C2
all cells	recovery - t0h	1	Spis_XP_022791559_1	Cbs	GO:0020037	heme binding	MF	0.0016	8	PALP CBS
all cells	recovery - t0h	1	Spis_XP_022782539_1	Slc48a1	GO:0020037	heme binding	MF	0.0016	8	NA	NA
all cells	recovery - t0h	1	Spis_XP_022782200_1	bZIP:like:Cebpg	GO:0050872	white fat cell differentiation	BP	0.0017	4	bZIP_2	bZIP_2(7.1E-04)
all cells	recovery - t0h	1	Spis_XP_022808499_1	bZIP:like:Cebpg	GO:0050872	white fat cell differentiation	BP	0.0017	4	bZIP_2	bZIP_2(7.1E-04)
all cells	recovery - t0h	1	Spis_XP_022801638_1	Csf1r/Flt1/Flt3/Flt4/Kdr/Kit/Pdgfra/Pdgfrb	GO:0050872	white fat cell differentiation	BP	0.0017	4	Ig_3 Pkinase_Tyr
all cells	recovery - t0h	1	Spis_XP_022807789_1	Csf1r/Flt1/Flt3/Flt4/Kdr/Kit/Pdgfra/Pdgfrb	GO:0050872	white fat cell differentiation	BP	0.0017	4	Ig_3 Pkinase_Tyr
all cells	recovery - t0h	1	Spis_XP_022782518_1	bZIP:Atf1/Creb1/Crem	GO:0014074	response to purine-containing compound	BP	0.0018	6	pKID bZIP_1	bZIP_1(7.1E-04)
all cells	recovery - t0h	1	Spis_XP_022779418_1	Zfp36l1/Zfp36l2/Zfp36l3	GO:0014074	response to purine-containing compound	BP	0.0018	6	Tis11B_N zf-CCCH
all cells	recovery - t0h	1	Spis_XP_022803394_1	Rap1a/Rap1b	GO:0014074	response to purine-containing compound	BP	0.0018	6	Ras
all cells	recovery - t0h	1	Spis_XP_022794776_1	Cib2/Cib3	GO:0014074	response to purine-containing compound	BP	0.0018	6	EF-hand_7
all cells	recovery - t0h	1	Spis_XP_022807841_1	P2rx1/P2rx2/P2rx3/P2rx4/P2rx5/P2rx6	GO:0014074	response to purine-containing compound	BP	0.0018	6	P2X_receptor
all cells	recovery - t0h	1	Spis_XP_022797237_1	Fdx1	GO:0014074	response to purine-containing compound	BP	0.0018	6	Fer2
all cells	recovery - t0h	1	Spis_XP_022797545_1	Epas1/Hif1a/Hif3a	GO:0020027	hemoglobin metabolic process	BP	0.0019	3	PAS PAS_11 HIF-1a_CTAD
all cells	recovery - t0h	1	Spis_XP_022779869_1	Cat	GO:0020027	hemoglobin metabolic process	BP	0.0019	3	Catalase Catalase-rel
all cells	recovery - t0h	1	Spis_XP_022804898_1	Slc25a28/Slc25a37	GO:0020027	hemoglobin metabolic process	BP	0.0019	3	Mito_carr
all cells	recovery - t0h	1	Spis_XP_022809439_1	Timm23	GO:0030150	protein import into mitochondrial matrix	BP	0.0019	3	Tim17
all cells	recovery - t0h	1	Spis_XP_022791445_1	Timm17a/Timm17b	GO:0030150	protein import into mitochondrial matrix	BP	0.0019	3	Tim17
all cells	recovery - t0h	1	Spis_XP_022787262_1	Pam16	GO:0030150	protein import into mitochondrial matrix	BP	0.0019	3	Pam16
all cells	recovery - t0h	1	Spis_XP_022804433_1	Tob1/Tob2	GO:1900153	positive regulation of nuclear-transcrib...	BP	0.0019	3	BTG	BTG(2.1E-03)
all cells	recovery - t0h	1	Spis_XP_022779418_1	Zfp36l1/Zfp36l2/Zfp36l3	GO:1900153	positive regulation of nuclear-transcrib...	BP	0.0019	3	Tis11B_N zf-CCCH
all cells	recovery - t0h	1	Spis_XP_022783736_1	Nanos1/Nanos2/Nanos3	GO:1900153	positive regulation of nuclear-transcrib...	BP	0.0019	3	zf-nanos
all cells	recovery - t0h	1	Spis_XP_022785648_1	Pnpla2/Pnpla3/Pnpla5	GO:1901567	fatty acid derivative binding	MF	0.0019	4	Patatin
all cells	recovery - t0h	1	Spis_XP_022797337_1	Acadvl	GO:1901567	fatty acid derivative binding	MF	0.0019	4	Acyl-CoA_dh_N Acyl-CoA_dh_M Acyl-CoA_dh_1
all cells	recovery - t0h	1	Spis_XP_022801845_1	Acadm	GO:1901567	fatty acid derivative binding	MF	0.0019	4	Acyl-CoA_dh_N Acyl-CoA_dh_M Acyl-CoA_dh_1
all cells	recovery - t0h	1	Spis_XP_022794176_1	Hspa1a/Hspa1b/Hspa1l/Hspa2/Hspa8	GO:1901567	fatty acid derivative binding	MF	0.0019	4	HSP70
all cells	recovery - t0h	1	Spis_XP_022782451_1	Dusp10	GO:0042246	tissue regeneration	BP	0.0021	4	Rhodanese DSPc	Rhodanese(2.1E-03);DSPc(1.2E-02)
all cells	recovery - t0h	1	Spis_XP_022800341_1	Klf5	GO:0042246	tissue regeneration	BP	0.0021	4	zf-C2H2	zf-C2H2(1.1E-02)
all cells	recovery - t0h	1	Spis_XP_022807841_1	P2rx1/P2rx2/P2rx3/P2rx4/P2rx5/P2rx6	GO:0042246	tissue regeneration	BP	0.0021	4	P2X_receptor
all cells	recovery - t0h	1	Spis_XP_022779114_1	Wwtr1/Yap1	GO:0042246	tissue regeneration	BP	0.0021	4	WW
all cells	recovery - t0h	1	Spis_XP_022782451_1	Dusp10	GO:0070371	ERK1 and ERK2 cascade	BP	0.0023	11	Rhodanese DSPc	Rhodanese(2.1E-03);DSPc(1.2E-02)
all cells	recovery - t0h	1	Spis_XP_022796646_1	Dusp1/Dusp2/Dusp4/Dusp5	GO:0070371	ERK1 and ERK2 cascade	BP	0.0023	11	Rhodanese DSPc	Rhodanese(2.1E-03);DSPc(1.2E-02)
all cells	recovery - t0h	1	Spis_XP_022781741_1	Bcl10/Card10/Card11/Card14/Card9	GO:0070371	ERK1 and ERK2 cascade	BP	0.0023	11	CARD	CARD(1.1E-02)
all cells	recovery - t0h	1	Spis_XP_022779418_1	Zfp36l1/Zfp36l2/Zfp36l3	GO:0070371	ERK1 and ERK2 cascade	BP	0.0023	11	Tis11B_N zf-CCCH
all cells	recovery - t0h	1	Spis_XP_022792082_1	HLH:like:Myc/Mycl/Mycn/Mycs	GO:0070371	ERK1 and ERK2 cascade	BP	0.0023	11	Myc_N HLH
all cells	recovery - t0h	1	Spis_XP_022803394_1	Rap1a/Rap1b	GO:0070371	ERK1 and ERK2 cascade	BP	0.0023	11	Ras
all cells	recovery - t0h	1	Spis_XP_022781669_1	Spry1/Spry2/Spry3/Spry4	GO:0070371	ERK1 and ERK2 cascade	BP	0.0023	11	Sprouty
all cells	recovery - t0h	1	Spis_XP_022788326_1	Chrna1/Chrna10/Chrna2/Chrna3/Chrna4/Chrna5/Chrna6/Chrna7/Chrna9/Chrnb1/Chrnb2/Chrnb3/Chrnb4/Chrnd/Chrne/Chrng/Htr3a/Htr3b	GO:0070371	ERK1 and ERK2 cascade	BP	0.0023	11	Neur_chan_LBD Neur_chan_memb
all cells	recovery - t0h	1	Spis_XP_022807789_1	Csf1r/Flt1/Flt3/Flt4/Kdr/Kit/Pdgfra/Pdgfrb	GO:0070371	ERK1 and ERK2 cascade	BP	0.0023	11	Ig_3 Pkinase_Tyr
all cells	recovery - t0h	1	Spis_XP_022801638_1	Csf1r/Flt1/Flt3/Flt4/Kdr/Kit/Pdgfra/Pdgfrb	GO:0070371	ERK1 and ERK2 cascade	BP	0.0023	11	Ig_3 Pkinase_Tyr
all cells	recovery - t0h	1	Spis_XP_022781630_1	Fgfr1/Fgfr2/Fgfr3/Fgfr4/Ret	GO:0070371	ERK1 and ERK2 cascade	BP	0.0023	11	Pkinase_Tyr
all cells	recovery - t0h	1	Spis_XP_022798271_1	Eda2r/Edar/Fas/Ngfr/Nradd/Relt/Tnfrsf10b/Tnfrsf19/Tnfrsf26/Tnfrsf4	GO:0072593	reactive oxygen species metabolic proces...	BP	0.0023	11	TNFR_c6 ZU5 UPA	TNFR_c6(2.1E-03)
all cells	recovery - t0h	1	Spis_XP_022806060_1	Homeodomains:like:Pax1/Pax2/Pax4/Pax5/Pax6/Pax8/Pax9	GO:0072593	reactive oxygen species metabolic proces...	BP	0.0023	11	PAX Homeodomain	PAX(2.6E-03)
all cells	recovery - t0h	1	Spis_XP_022795415_1	Zc3h12a/Zc3h12b/Zc3h12c/Zc3h12d	GO:0072593	reactive oxygen species metabolic proces...	BP	0.0023	11	UBA_6 RNase_Zc3h12a
all cells	recovery - t0h	1	Spis_XP_022789569_1	Forkhead:Foxo1/Foxo3/Foxo4/Foxo6	GO:0072593	reactive oxygen species metabolic proces...	BP	0.0023	11	Forkhead FOXO-TAD
all cells	recovery - t0h	1	Spis_XP_022797545_1	Epas1/Hif1a/Hif3a	GO:0072593	reactive oxygen species metabolic proces...	BP	0.0023	11	PAS PAS_11 HIF-1a_CTAD
all cells	recovery - t0h	1	Spis_XP_022789208_1	Sesn1/Sesn2/Sesn3	GO:0072593	reactive oxygen species metabolic proces...	BP	0.0023	11	PA26
all cells	recovery - t0h	1	Spis_XP_022779869_1	Cat	GO:0072593	reactive oxygen species metabolic proces...	BP	0.0023	11	Catalase Catalase-rel
all cells	recovery - t0h	1	Spis_XP_022786703_1	Alox12/Alox12b/Alox12e/Alox15/Alox5/Alox8/Aloxe3	GO:0072593	reactive oxygen species metabolic proces...	BP	0.0023	11	PLAT Lipoxygenase
all cells	recovery - t0h	1	Spis_XP_022783477_1	HMGbox_Sox:Hbp1	GO:0072593	reactive oxygen species metabolic proces...	BP	0.0023	11	AXH HMG_box
all cells	recovery - t0h	1	Spis_XP_022804580_1	Cybb/Nox1/Nox3	GO:0072593	reactive oxygen species metabolic proces...	BP	0.0023	11	Ferric_reduct FAD_binding_8 NAD_binding_6
all cells	recovery - t0h	1	Spis_XP_022791559_1	Cbs	GO:0072593	reactive oxygen species metabolic proces...	BP	0.0023	11	PALP CBS
all cells	recovery - t0h	1	Spis_XP_022804085_1	Ets:Ets1/Ets2/Etv2	GO:0001712	ectodermal cell fate commitment	BP	0.0026	2	Ets	Ets(3.3E-05)
all cells	recovery - t0h	1	Spis_XP_022804083_1	Ets:Ets1/Ets2/Etv2	GO:0001712	ectodermal cell fate commitment	BP	0.0026	2	Ets	Ets(3.3E-05)
all cells	recovery - t0h	1	Spis_XP_022799192_1	SMAD_MH1:Smad6/Smad7	GO:0032926	negative regulation of activin receptor ...	BP	0.0026	2	MH1 MH2	MH2(1.4E-02);MH1(2.3E-02)
all cells	recovery - t0h	1	Spis_XP_022785132_1	Fst/Fstl3	GO:0032926	negative regulation of activin receptor ...	BP	0.0026	2	Kazal_1 Kazal_2
all cells	recovery - t0h	1	Spis_XP_022779418_1	Zfp36l1/Zfp36l2/Zfp36l3	GO:0045655	regulation of monocyte differentiation	BP	0.0026	2	Tis11B_N zf-CCCH
all cells	recovery - t0h	1	Spis_XP_022792082_1	HLH:like:Myc/Mycl/Mycn/Mycs	GO:0045655	regulation of monocyte differentiation	BP	0.0026	2	Myc_N HLH
all cells	recovery - t0h	1	Spis_XP_022792467_1	Aqp3/Aqp7/Aqp9	GO:0070295	renal water absorption	BP	0.0026	2	MIP	MIP(3.1E-02)
all cells	recovery - t0h	1	Spis_XP_022792474_1	Aqp3/Aqp7/Aqp9	GO:0070295	renal water absorption	BP	0.0026	2	MIP	MIP(3.1E-02)
all cells	recovery - t0h	1	Spis_XP_022806060_1	Homeodomains:like:Pax1/Pax2/Pax4/Pax5/Pax6/Pax8/Pax9	GO:0072205	metanephric collecting duct development	BP	0.0026	2	PAX Homeodomain	PAX(2.6E-03)
all cells	recovery - t0h	1	Spis_XP_022786337_1	Dlg5	GO:0072205	metanephric collecting duct development	BP	0.0026	2	CARD PDZ PDZ_6 SH3_2 Guanylate_kin	CARD(1.1E-02)
all cells	recovery - t0h	1	Spis_XP_022806060_1	Homeodomains:like:Pax1/Pax2/Pax4/Pax5/Pax6/Pax8/Pax9	GO:0072224	metanephric glomerulus development	BP	0.0026	4	PAX Homeodomain	PAX(2.6E-03)
all cells	recovery - t0h	1	Spis_XP_022781574_1	Egr1/Egr2/Egr3/Egr4	GO:0072224	metanephric glomerulus development	BP	0.0026	4	zf-C2H2	zf-C2H2(1.1E-02)
all cells	recovery - t0h	1	Spis_XP_022801638_1	Csf1r/Flt1/Flt3/Flt4/Kdr/Kit/Pdgfra/Pdgfrb	GO:0072224	metanephric glomerulus development	BP	0.0026	4	Ig_3 Pkinase_Tyr
all cells	recovery - t0h	1	Spis_XP_022807789_1	Csf1r/Flt1/Flt3/Flt4/Kdr/Kit/Pdgfra/Pdgfrb	GO:0072224	metanephric glomerulus development	BP	0.0026	4	Ig_3 Pkinase_Tyr
all cells	recovery - t0h	1	Spis_XP_022806060_1	Homeodomains:like:Pax1/Pax2/Pax4/Pax5/Pax6/Pax8/Pax9	GO:0072307	regulation of metanephric nephron tubule...	BP	0.0026	2	PAX Homeodomain	PAX(2.6E-03)
all cells	recovery - t0h	1	Spis_XP_022779114_1	Wwtr1/Yap1	GO:0072307	regulation of metanephric nephron tubule...	BP	0.0026	2	WW
all cells	recovery - t0h	1	Spis_XP_022806060_1	Homeodomains:like:Pax1/Pax2/Pax4/Pax5/Pax6/Pax8/Pax9	GO:2001054	negative regulation of mesenchymal cell ...	BP	0.0026	2	PAX Homeodomain	PAX(2.6E-03)
all cells	recovery - t0h	1	Spis_XP_022797545_1	Epas1/Hif1a/Hif3a	GO:2001054	negative regulation of mesenchymal cell ...	BP	0.0026	2	PAS PAS_11 HIF-1a_CTAD
all cells	recovery - t0h	1	Spis_XP_022799176_1	SMAD_MH1:Smad2/Smad3	GO:0030325	adrenal gland development	BP	0.0027	3	MH1 MH2	MH2(1.4E-02);MH1(2.3E-02)
all cells	recovery - t0h	1	Spis_XP_022807789_1	Csf1r/Flt1/Flt3/Flt4/Kdr/Kit/Pdgfra/Pdgfrb	GO:0030325	adrenal gland development	BP	0.0027	3	Ig_3 Pkinase_Tyr
all cells	recovery - t0h	1	Spis_XP_022801638_1	Csf1r/Flt1/Flt3/Flt4/Kdr/Kit/Pdgfra/Pdgfrb	GO:0030325	adrenal gland development	BP	0.0027	3	Ig_3 Pkinase_Tyr
all cells	recovery - t0h	1	Spis_XP_022784927_1	Etfa	GO:0033539	fatty acid beta-oxidation using acyl-CoA...	BP	0.0027	3	ETF ETF_alpha
all cells	recovery - t0h	1	Spis_XP_022801845_1	Acadm	GO:0033539	fatty acid beta-oxidation using acyl-CoA...	BP	0.0027	3	Acyl-CoA_dh_N Acyl-CoA_dh_M Acyl-CoA_dh_1
all cells	recovery - t0h	1	Spis_XP_022797337_1	Acadvl	GO:0033539	fatty acid beta-oxidation using acyl-CoA...	BP	0.0027	3	Acyl-CoA_dh_N Acyl-CoA_dh_M Acyl-CoA_dh_1
all cells	recovery - t0h	1	Spis_XP_022782200_1	bZIP:like:Cebpg	GO:0042826	histone deacetylase binding	MF	0.0027	7	bZIP_2	bZIP_2(7.1E-04)
all cells	recovery - t0h	1	Spis_XP_022808499_1	bZIP:like:Cebpg	GO:0042826	histone deacetylase binding	MF	0.0027	7	bZIP_2	bZIP_2(7.1E-04)
all cells	recovery - t0h	1	Spis_XP_022797545_1	Epas1/Hif1a/Hif3a	GO:0042826	histone deacetylase binding	MF	0.0027	7	PAS PAS_11 HIF-1a_CTAD
all cells	recovery - t0h	1	Spis_XP_022807802_1	MADS-box_SRF:Mef2a/Mef2b/Mef2c/Mef2d	GO:0042826	histone deacetylase binding	MF	0.0027	7	SRF-TF HJURP_C
all cells	recovery - t0h	1	Spis_XP_022802140_1	Sik1/Sik2	GO:0042826	histone deacetylase binding	MF	0.0027	7	Pkinase
all cells	recovery - t0h	1	Spis_XP_022790432_1	Traf6	GO:0042826	histone deacetylase binding	MF	0.0027	7	zf-C3HC4 zf-TRAF
all cells	recovery - t0h	1	Spis_XP_022797916_1	zf-C4_Nuclear_receptors:like:Ar/Esr1/Esr2/Esrra/Esrrb/Esrrg/Nr1d1/Nr1d2/Nr1h2/Nr1h3/Nr1h4/Nr1h5/Nr1i2/Nr1i3/Nr2c1/Nr2c2/Nr2e1/Nr2e3/Nr2f1/Nr2f2/Nr2f6/Nr3c1/Nr3c2/Nr4a1/Nr4a2/Nr4a3/Nr5a1/Nr5a2/Nr6a1/Pgr/Ppara/Ppard/Pparg/Rara/Rarb/Rarg/Rora/Rorb/Rorc/Rxra/Rxrb/Rxrg/Thra/Thrb/Vdr	GO:0042826	histone deacetylase binding	MF	0.0027	7	zf-C4 Hormone_recep
all cells	recovery - t0h	1	Spis_XP_022796646_1	Dusp1/Dusp2/Dusp4/Dusp5	GO:1990869	cellular response to chemokine	BP	0.0027	3	Rhodanese DSPc	Rhodanese(2.1E-03);DSPc(1.2E-02)
all cells	recovery - t0h	1	Spis_XP_022795415_1	Zc3h12a/Zc3h12b/Zc3h12c/Zc3h12d	GO:1990869	cellular response to chemokine	BP	0.0027	3	UBA_6 RNase_Zc3h12a
all cells	recovery - t0h	1	Spis_XP_022797545_1	Epas1/Hif1a/Hif3a	GO:1990869	cellular response to chemokine	BP	0.0027	3	PAS PAS_11 HIF-1a_CTAD
all cells	recovery - t0h	1	Spis_XP_022783289_1	bZIP:Jun/Junb/Jund	GO:0042127	regulation of cell population proliferat...	BP	0.0028	57	Jun bZIP_1	bZIP_1(7.1E-04)
all cells	recovery - t0h	1	Spis_XP_022782200_1	bZIP:like:Cebpg	GO:0042127	regulation of cell population proliferat...	BP	0.0028	57	bZIP_2	bZIP_2(7.1E-04)
all cells	recovery - t0h	1	Spis_XP_022808499_1	bZIP:like:Cebpg	GO:0042127	regulation of cell population proliferat...	BP	0.0028	57	bZIP_2	bZIP_2(7.1E-04)
all cells	recovery - t0h	1	Spis_XP_022782518_1	bZIP:Atf1/Creb1/Crem	GO:0042127	regulation of cell population proliferat...	BP	0.0028	57	pKID bZIP_1	bZIP_1(7.1E-04)
all cells	recovery - t0h	1	Spis_XP_022790817_1	bZIP:Atf4/Atf5	GO:0042127	regulation of cell population proliferat...	BP	0.0028	57	bZIP_1	bZIP_1(7.1E-04)
all cells	recovery - t0h	1	Spis_XP_022800693_1	Btg1/Btg1b/Btg1c/Btg2	GO:0042127	regulation of cell population proliferat...	BP	0.0028	57	BTG	BTG(2.1E-03)
all cells	recovery - t0h	1	Spis_XP_022796646_1	Dusp1/Dusp2/Dusp4/Dusp5	GO:0042127	regulation of cell population proliferat...	BP	0.0028	57	Rhodanese DSPc	Rhodanese(2.1E-03);DSPc(1.2E-02)
all cells	recovery - t0h	1	Spis_XP_022793486_1	Cd27/Cd40/Ltbr/Tnfrsf11a/Tnfrsf11b/Tnfrsf14/Tnfrsf18/Tnfrsf1a/Tnfrsf1b/Tnfrsf21/Tnfrsf22/Tnfrsf23/Tnfrsf25/Tnfrsf9	GO:0042127	regulation of cell population proliferat...	BP	0.0028	57	TNFR_c6 Death	TNFR_c6(2.1E-03)
all cells	recovery - t0h	1	Spis_XP_022804433_1	Tob1/Tob2	GO:0042127	regulation of cell population proliferat...	BP	0.0028	57	BTG	BTG(2.1E-03)
all cells	recovery - t0h	1	Spis_XP_022782451_1	Dusp10	GO:0042127	regulation of cell population proliferat...	BP	0.0028	57	Rhodanese DSPc	Rhodanese(2.1E-03);DSPc(1.2E-02)
all cells	recovery - t0h	1	Spis_XP_022798271_1	Eda2r/Edar/Fas/Ngfr/Nradd/Relt/Tnfrsf10b/Tnfrsf19/Tnfrsf26/Tnfrsf4	GO:0042127	regulation of cell population proliferat...	BP	0.0028	57	TNFR_c6 ZU5 UPA	TNFR_c6(2.1E-03)
all cells	recovery - t0h	1	Spis_XP_022793289_1	Btg3/Btg4	GO:0042127	regulation of cell population proliferat...	BP	0.0028	57	BTG	BTG(2.1E-03)
all cells	recovery - t0h	1	Spis_XP_022806060_1	Homeodomains:like:Pax1/Pax2/Pax4/Pax5/Pax6/Pax8/Pax9	GO:0042127	regulation of cell population proliferat...	BP	0.0028	57	PAX Homeodomain	PAX(2.6E-03)
all cells	recovery - t0h	1	Spis_XP_022785504_1	Homeodomains:Pax3/Pax7	GO:0042127	regulation of cell population proliferat...	BP	0.0028	57	PAX Homeodomain	PAX(2.6E-03)
all cells	recovery - t0h	1	Spis_XP_022800341_1	Klf5	GO:0042127	regulation of cell population proliferat...	BP	0.0028	57	zf-C2H2	zf-C2H2(1.1E-02)
all cells	recovery - t0h	1	Spis_XP_022786337_1	Dlg5	GO:0042127	regulation of cell population proliferat...	BP	0.0028	57	CARD PDZ PDZ_6 SH3_2 Guanylate_kin	CARD(1.1E-02)
all cells	recovery - t0h	1	Spis_XP_022780365_1	Klf13	GO:0042127	regulation of cell population proliferat...	BP	0.0028	57	zf-C2H2	zf-C2H2(1.1E-02)
all cells	recovery - t0h	1	Spis_XP_022781574_1	Egr1/Egr2/Egr3/Egr4	GO:0042127	regulation of cell population proliferat...	BP	0.0028	57	zf-C2H2	zf-C2H2(1.1E-02)
all cells	recovery - t0h	1	Spis_XP_022799192_1	SMAD_MH1:Smad6/Smad7	GO:0042127	regulation of cell population proliferat...	BP	0.0028	57	MH1 MH2	MH2(1.4E-02);MH1(2.3E-02)
all cells	recovery - t0h	1	Spis_XP_022799176_1	SMAD_MH1:Smad2/Smad3	GO:0042127	regulation of cell population proliferat...	BP	0.0028	57	MH1 MH2	MH2(1.4E-02);MH1(2.3E-02)
all cells	recovery - t0h	1	Spis_XP_022805242_1	Hpgds	GO:0042127	regulation of cell population proliferat...	BP	0.0028	57	GST_N GST_C_3
all cells	recovery - t0h	1	Spis_XP_022805253_1	Hpgds	GO:0042127	regulation of cell population proliferat...	BP	0.0028	57	GST_N GST_C_3
all cells	recovery - t0h	1	Spis_XP_022805248_1	Hpgds	GO:0042127	regulation of cell population proliferat...	BP	0.0028	57	GST_N GST_C_3
all cells	recovery - t0h	1	Spis_XP_022791720_1	Fadd	GO:0042127	regulation of cell population proliferat...	BP	0.0028	57	Death
all cells	recovery - t0h	1	Spis_XP_022802873_1	Dpt	GO:0042127	regulation of cell population proliferat...	BP	0.0028	57	DERM
all cells	recovery - t0h	1	Spis_XP_022789569_1	Forkhead:Foxo1/Foxo3/Foxo4/Foxo6	GO:0042127	regulation of cell population proliferat...	BP	0.0028	57	Forkhead FOXO-TAD
all cells	recovery - t0h	1	Spis_XP_022784179_1	Forkhead:Foxj1	GO:0042127	regulation of cell population proliferat...	BP	0.0028	57	Forkhead
all cells	recovery - t0h	1	Spis_XP_022805937_1	Adcy5/Adcy6	GO:0042127	regulation of cell population proliferat...	BP	0.0028	57	AC_N Guanylate_cyc DUF1053
all cells	recovery - t0h	1	Spis_XP_022795865_1	Syf2	GO:0042127	regulation of cell population proliferat...	BP	0.0028	57	SYF2
all cells	recovery - t0h	1	Spis_XP_022797545_1	Epas1/Hif1a/Hif3a	GO:0042127	regulation of cell population proliferat...	BP	0.0028	57	PAS PAS_11 HIF-1a_CTAD
all cells	recovery - t0h	1	Spis_XP_022783814_1	Ier2/Ier5/Ier5l	GO:0042127	regulation of cell population proliferat...	BP	0.0028	57	IER
all cells	recovery - t0h	1	Spis_XP_022783867_1	Cela1/Cela2a/Cela3a/Cela3b/Ctrb1/Ctrc/Ctrl	GO:0042127	regulation of cell population proliferat...	BP	0.0028	57	Trypsin ShK
all cells	recovery - t0h	1	Spis_XP_022780282_1	Nde1/Ndel1	GO:0042127	regulation of cell population proliferat...	BP	0.0028	57	NUDE_C
all cells	recovery - t0h	1	Spis_XP_022779418_1	Zfp36l1/Zfp36l2/Zfp36l3	GO:0042127	regulation of cell population proliferat...	BP	0.0028	57	Tis11B_N zf-CCCH
all cells	recovery - t0h	1	Spis_XP_022807802_1	MADS-box_SRF:Mef2a/Mef2b/Mef2c/Mef2d	GO:0042127	regulation of cell population proliferat...	BP	0.0028	57	SRF-TF HJURP_C
all cells	recovery - t0h	1	Spis_XP_022786703_1	Alox12/Alox12b/Alox12e/Alox15/Alox5/Alox8/Aloxe3	GO:0042127	regulation of cell population proliferat...	BP	0.0028	57	PLAT Lipoxygenase
all cells	recovery - t0h	1	Spis_XP_022792082_1	HLH:like:Myc/Mycl/Mycn/Mycs	GO:0042127	regulation of cell population proliferat...	BP	0.0028	57	Myc_N HLH
all cells	recovery - t0h	1	Spis_XP_022781669_1	Spry1/Spry2/Spry3/Spry4	GO:0042127	regulation of cell population proliferat...	BP	0.0028	57	Sprouty
all cells	recovery - t0h	1	Spis_XP_022793971_1	Wfdc1	GO:0042127	regulation of cell population proliferat...	BP	0.0028	57	WAP
all cells	recovery - t0h	1	Spis_XP_022785834_1	Mapk15	GO:0042127	regulation of cell population proliferat...	BP	0.0028	57	Pkinase
all cells	recovery - t0h	1	Spis_XP_022793751_1	Hipk1/Hipk2/Hipk3	GO:0042127	regulation of cell population proliferat...	BP	0.0028	57	Pkinase
all cells	recovery - t0h	1	Spis_XP_022790314_1	Irak4	GO:0042127	regulation of cell population proliferat...	BP	0.0028	57	Pkinase
all cells	recovery - t0h	1	Spis_XP_022798483_1	Cnot6/Cnot6l	GO:0042127	regulation of cell population proliferat...	BP	0.0028	57	Annexin
all cells	recovery - t0h	1	Spis_XP_022792119_1	Pla2g4a	GO:0042127	regulation of cell population proliferat...	BP	0.0028	57	C2 PLA2_B
all cells	recovery - t0h	1	Spis_XP_022790432_1	Traf6	GO:0042127	regulation of cell population proliferat...	BP	0.0028	57	zf-C3HC4 zf-TRAF
all cells	recovery - t0h	1	Spis_XP_022801638_1	Csf1r/Flt1/Flt3/Flt4/Kdr/Kit/Pdgfra/Pdgfrb	GO:0042127	regulation of cell population proliferat...	BP	0.0028	57	Ig_3 Pkinase_Tyr
all cells	recovery - t0h	1	Spis_XP_022783421_1	Egfem1/Scarf1/Scarf2/Tek/Tie1/Vwce	GO:0042127	regulation of cell population proliferat...	BP	0.0028	57	fn3 Pkinase_Tyr
all cells	recovery - t0h	1	Spis_XP_022807789_1	Csf1r/Flt1/Flt3/Flt4/Kdr/Kit/Pdgfra/Pdgfrb	GO:0042127	regulation of cell population proliferat...	BP	0.0028	57	Ig_3 Pkinase_Tyr
all cells	recovery - t0h	1	Spis_XP_022781630_1	Fgfr1/Fgfr2/Fgfr3/Fgfr4/Ret	GO:0042127	regulation of cell population proliferat...	BP	0.0028	57	Pkinase_Tyr
all cells	recovery - t0h	1	Spis_XP_022805225_1	Efna1/Efna2/Efna3/Efna4/Efna5/Efnb1/Efnb2/Efnb3	GO:0042127	regulation of cell population proliferat...	BP	0.0028	57	Ephrin
all cells	recovery - t0h	1	Spis_XP_022794747_1	Bmp15/Gdf9	GO:0042127	regulation of cell population proliferat...	BP	0.0028	57	TGFb_propeptide TGF_beta
all cells	recovery - t0h	1	Spis_XP_022792901_1	Slc39a10/Slc39a6	GO:0042127	regulation of cell population proliferat...	BP	0.0028	57	Zip
all cells	recovery - t0h	1	Spis_XP_022803467_1	Slc16a10/Slc16a2	GO:0042127	regulation of cell population proliferat...	BP	0.0028	57	MFS_1
all cells	recovery - t0h	1	Spis_XP_022783432_1	Coch/Col12a1/Col14a1/Col20a1/Col22a1/Col28a1/Col6a3/Col6a4/Col6a5/Col6a6/Col7a1/Itgam/Itgax/Matn1/Matn2/Matn3/Matn4/Vit/Vwa1/Vwa2/Vwf	GO:0042127	regulation of cell population proliferat...	BP	0.0028	57	EGF VWA EGF_CA hEGF F5_F8_type_C fn2
all cells	recovery - t0h	1	Spis_XP_022788163_1	Wnt1/Wnt10a/Wnt10b/Wnt11/Wnt16/Wnt2/Wnt2b/Wnt3/Wnt3a/Wnt4/Wnt5a/Wnt5b/Wnt6/Wnt7a/Wnt7b	GO:0042127	regulation of cell population proliferat...	BP	0.0028	57	wnt
all cells	recovery - t0h	1	Spis_XP_022779114_1	Wwtr1/Yap1	GO:0042127	regulation of cell population proliferat...	BP	0.0028	57	WW
all cells	recovery - t0h	1	Spis_XP_022808030_1	Rbm24/Rbm38	GO:0042127	regulation of cell population proliferat...	BP	0.0028	57	RRM_1
all cells	recovery - t0h	1	Spis_XP_022789208_1	Sesn1/Sesn2/Sesn3	GO:0005092	GDP-dissociation inhibitor activity	MF	0.0029	3	PA26
all cells	recovery - t0h	1	Spis_XP_022807156_1	Eif5	GO:0005092	GDP-dissociation inhibitor activity	MF	0.0029	3	eIF-5_eIF-2B W2
all cells	recovery - t0h	1	Spis_XP_022795288_1	Gpsm1/Gpsm2/Sh3tc1/Sh3tc2	GO:0005092	GDP-dissociation inhibitor activity	MF	0.0029	3	TPR_7 TPR_12 GoLoco
all cells	recovery - t0h	1	Spis_XP_022782200_1	bZIP:like:Cebpg	GO:0001892	embryonic placenta development	BP	0.003	8	bZIP_2	bZIP_2(7.1E-04)
all cells	recovery - t0h	1	Spis_XP_022808499_1	bZIP:like:Cebpg	GO:0001892	embryonic placenta development	BP	0.003	8	bZIP_2	bZIP_2(7.1E-04)
all cells	recovery - t0h	1	Spis_XP_022783289_1	bZIP:Jun/Junb/Jund	GO:0001892	embryonic placenta development	BP	0.003	8	Jun bZIP_1	bZIP_1(7.1E-04)
all cells	recovery - t0h	1	Spis_XP_022779418_1	Zfp36l1/Zfp36l2/Zfp36l3	GO:0001892	embryonic placenta development	BP	0.003	8	Tis11B_N zf-CCCH
all cells	recovery - t0h	1	Spis_XP_022785921_1	HLH:Mitf/Tfe3/Tfeb/Tfec	GO:0001892	embryonic placenta development	BP	0.003	8	MITF_TFEB_C_3_N HLH
all cells	recovery - t0h	1	Spis_XP_022797545_1	Epas1/Hif1a/Hif3a	GO:0001892	embryonic placenta development	BP	0.003	8	PAS PAS_11 HIF-1a_CTAD
all cells	recovery - t0h	1	Spis_XP_022785188_1	Cish/Socs1/Socs2/Socs3	GO:0001892	embryonic placenta development	BP	0.003	8	SH2
all cells	recovery - t0h	1	Spis_XP_022788163_1	Wnt1/Wnt10a/Wnt10b/Wnt11/Wnt16/Wnt2/Wnt2b/Wnt3/Wnt3a/Wnt4/Wnt5a/Wnt5b/Wnt6/Wnt7a/Wnt7b	GO:0001892	embryonic placenta development	BP	0.003	8	wnt
all cells	recovery - t0h	1	Spis_XP_022804085_1	Ets:Ets1/Ets2/Etv2	GO:0140110	transcription regulator activity	MF	0.0031	51	Ets	Ets(3.3E-05)
all cells	recovery - t0h	1	Spis_XP_022804083_1	Ets:Ets1/Ets2/Etv2	GO:0140110	transcription regulator activity	MF	0.0031	51	Ets	Ets(3.3E-05)
all cells	recovery - t0h	1	Spis_XP_022804091_1	Ets:Gabpa	GO:0140110	transcription regulator activity	MF	0.0031	51	Ets	Ets(3.3E-05)
all cells	recovery - t0h	1	Spis_XP_022785023_1	Ets:like:Ehf/Elf1/Elf2/Elf3/Elf4/Elf5/Elk1/Elk3/Elk4/Erf/Erfl/Erg/Ets1/Ets2/Etv1/Etv2/Etv3/ETV3L/Etv4/Etv5/Etv6/Fev/Fli1/Gabpa/Spdef/Spi1/Spib/Spic	GO:0140110	transcription regulator activity	MF	0.0031	51	Ets	Ets(3.3E-05)
all cells	recovery - t0h	1	Spis_XP_022797372_1	Ets:Erg/Fev/Fli1	GO:0140110	transcription regulator activity	MF	0.0031	51	SAM_PNT Ets	Ets(3.3E-05);SAM_PNT(4.9E-03)
all cells	recovery - t0h	1	Spis_XP_022808499_1	bZIP:like:Cebpg	GO:0140110	transcription regulator activity	MF	0.0031	51	bZIP_2	bZIP_2(7.1E-04)
all cells	recovery - t0h	1	Spis_XP_022783289_1	bZIP:Jun/Junb/Jund	GO:0140110	transcription regulator activity	MF	0.0031	51	Jun bZIP_1	bZIP_1(7.1E-04)
all cells	recovery - t0h	1	Spis_XP_022782518_1	bZIP:Atf1/Creb1/Crem	GO:0140110	transcription regulator activity	MF	0.0031	51	pKID bZIP_1	bZIP_1(7.1E-04)
all cells	recovery - t0h	1	Spis_XP_022802957_1	bZIP:Crebl2	GO:0140110	transcription regulator activity	MF	0.0031	51	bZIP_2	bZIP_2(7.1E-04)
all cells	recovery - t0h	1	Spis_XP_022782200_1	bZIP:like:Cebpg	GO:0140110	transcription regulator activity	MF	0.0031	51	bZIP_2	bZIP_2(7.1E-04)
all cells	recovery - t0h	1	Spis_XP_022803294_1	bZIP:like:Atf3/Fos/Fosb/Fosl1/Fosl2/Jdp2	GO:0140110	transcription regulator activity	MF	0.0031	51	bZIP_1	bZIP_1(7.1E-04)
all cells	recovery - t0h	1	Spis_XP_022780383_1	bZIP:Creb3/Creb3l3/Creb3l4	GO:0140110	transcription regulator activity	MF	0.0031	51	bZIP_1	bZIP_1(7.1E-04)
all cells	recovery - t0h	1	Spis_XP_022790817_1	bZIP:Atf4/Atf5	GO:0140110	transcription regulator activity	MF	0.0031	51	bZIP_1	bZIP_1(7.1E-04)
all cells	recovery - t0h	1	Spis_XP_022800693_1	Btg1/Btg1b/Btg1c/Btg2	GO:0140110	transcription regulator activity	MF	0.0031	51	BTG	BTG(2.1E-03)
all cells	recovery - t0h	1	Spis_XP_022804433_1	Tob1/Tob2	GO:0140110	transcription regulator activity	MF	0.0031	51	BTG	BTG(2.1E-03)
all cells	recovery - t0h	1	Spis_XP_022806060_1	Homeodomains:like:Pax1/Pax2/Pax4/Pax5/Pax6/Pax8/Pax9	GO:0140110	transcription regulator activity	MF	0.0031	51	PAX Homeodomain	PAX(2.6E-03)
all cells	recovery - t0h	1	Spis_XP_022785504_1	Homeodomains:Pax3/Pax7	GO:0140110	transcription regulator activity	MF	0.0031	51	PAX Homeodomain	PAX(2.6E-03)
all cells	recovery - t0h	1	Spis_XP_022781574_1	Egr1/Egr2/Egr3/Egr4	GO:0140110	transcription regulator activity	MF	0.0031	51	zf-C2H2	zf-C2H2(1.1E-02)
all cells	recovery - t0h	1	Spis_XP_022782638_1	Jazf1	GO:0140110	transcription regulator activity	MF	0.0031	51	zf-C2H2	zf-C2H2(1.1E-02)
all cells	recovery - t0h	1	Spis_XP_022800341_1	Klf5	GO:0140110	transcription regulator activity	MF	0.0031	51	zf-C2H2	zf-C2H2(1.1E-02)
all cells	recovery - t0h	1	Spis_XP_022780365_1	Klf13	GO:0140110	transcription regulator activity	MF	0.0031	51	zf-C2H2	zf-C2H2(1.1E-02)
all cells	recovery - t0h	1	Spis_XP_022789468_1	Elmsan1/Zfp541	GO:0140110	transcription regulator activity	MF	0.0031	51	zf-C2H2 zf-C2H2_6 ELM2	zf-C2H2(1.1E-02)
all cells	recovery - t0h	1	Spis_XP_022784356_1	Champ1/Fiz1/Gtf3a/Peg3/Plag1/Plagl1/Plagl2/Rlf/Rreb1/Zbtb40/Zfat/Zfp105/Zfp128/Zfp13/Zfp142/Zfp146/Zfp180/Zfp217/Zfp219/Zfp229/Zfp239/Zfp260/Zfp266/Zfp275/Zfp292/Zfp3/Zfp329/Zfp335/Zfp358/Zfp37/Zfp40/Zfp407/Zfp41/Zfp422/Zfp426/Zfp438/Zfp462/Zfp467/Zfp473/Zfp513/Zfp518a/Zfp518b/Zfp52/Zfp521/Zfp526/Zfp53/Zfp532/Zfp536/Zfp54/Zfp553/Zfp579/Zfp592/Zfp597/Zfp605/Zfp612/Zfp629/Zfp637/Zfp639/Zfp646/Zfp647/Zfp648/Zfp654/Zfp667/Zfp687/Zfp688/Zfp689/Zfp69/Zfp691/Zfp697/Zfp7/Zfp707/Zfp747/Zfp758/Zfp760/Zfp764/Zfp770/Zfp772/Zfp773/Zfp775/Zfp78/Zfp786/Zfp787/Zfp821/Zfp827/Zfp846/Zfp853/Zfp92/Zfp942/Zfp943/Zfp944/Zfp946/Zfp947/Zfp948/Zfp954/Zfp982/Zfp983/Zfp994/Zfp995/Zim1/Zscan2/Zscan5b	GO:0140110	transcription regulator activity	MF	0.0031	51	zf-C2H2	zf-C2H2(1.1E-02)
all cells	recovery - t0h	1	Spis_XP_022787232_1	SMAD_MH1:Smad1/Smad5/Smad9	GO:0140110	transcription regulator activity	MF	0.0031	51	MH1 MH2	MH2(1.4E-02);MH1(2.3E-02)
all cells	recovery - t0h	1	Spis_XP_022799176_1	SMAD_MH1:Smad2/Smad3	GO:0140110	transcription regulator activity	MF	0.0031	51	MH1 MH2	MH2(1.4E-02);MH1(2.3E-02)
all cells	recovery - t0h	1	Spis_XP_022794618_1	Homeodomains:Nkx2-2/Nkx2-9	GO:0140110	transcription regulator activity	MF	0.0031	51	Homeodomain
all cells	recovery - t0h	1	Spis_XP_022784179_1	Forkhead:Foxj1	GO:0140110	transcription regulator activity	MF	0.0031	51	Forkhead
all cells	recovery - t0h	1	Spis_XP_022783463_1	Forkhead:Foxj2/Foxj3	GO:0140110	transcription regulator activity	MF	0.0031	51	Forkhead
all cells	recovery - t0h	1	Spis_XP_022794643_1	Homeodomains:Nkx2-2/Nkx2-9	GO:0140110	transcription regulator activity	MF	0.0031	51	Homeodomain
all cells	recovery - t0h	1	Spis_XP_022789569_1	Forkhead:Foxo1/Foxo3/Foxo4/Foxo6	GO:0140110	transcription regulator activity	MF	0.0031	51	Forkhead FOXO-TAD
all cells	recovery - t0h	1	Spis_XP_022797545_1	Epas1/Hif1a/Hif3a	GO:0140110	transcription regulator activity	MF	0.0031	51	PAS PAS_11 HIF-1a_CTAD
all cells	recovery - t0h	1	Spis_XP_022779261_1	bZIP:Bach1/Bach2/Nfe2/Nfe2l1/Nfe2l2/Nfe2l3	GO:0140110	transcription regulator activity	MF	0.0031	51	bZIP_Maf
all cells	recovery - t0h	1	Spis_XP_022795899_1	Sra1	GO:0140110	transcription regulator activity	MF	0.0031	51	SRA1
all cells	recovery - t0h	1	Spis_XP_022785921_1	HLH:Mitf/Tfe3/Tfeb/Tfec	GO:0140110	transcription regulator activity	MF	0.0031	51	MITF_TFEB_C_3_N HLH
all cells	recovery - t0h	1	Spis_XP_022785885_1	HSF:Hsf1/Hsf2/Hsf3/Hsf4	GO:0140110	transcription regulator activity	MF	0.0031	51	HSF_DNA-bind
all cells	recovery - t0h	1	Spis_XP_022791037_1	Irf2bp1/Irf2bp2/Irf2bpl	GO:0140110	transcription regulator activity	MF	0.0031	51	IRF-2BP1_2
all cells	recovery - t0h	1	Spis_XP_022807802_1	MADS-box_SRF:Mef2a/Mef2b/Mef2c/Mef2d	GO:0140110	transcription regulator activity	MF	0.0031	51	SRF-TF HJURP_C
all cells	recovery - t0h	1	Spis_XP_022780260_1	Mamstr/Mrtfa/Mrtfb/Myocd	GO:0140110	transcription regulator activity	MF	0.0031	51	RPEL SAP
all cells	recovery - t0h	1	Spis_XP_022783477_1	HMGbox_Sox:Hbp1	GO:0140110	transcription regulator activity	MF	0.0031	51	AXH HMG_box
all cells	recovery - t0h	1	Spis_XP_022777610_1	Wdr27	GO:0140110	transcription regulator activity	MF	0.0031	51	WD40 SERTA
all cells	recovery - t0h	1	Spis_XP_022782529_1	Calcoco1/Calcoco2/Tax1bp1	GO:0140110	transcription regulator activity	MF	0.0031	51	SKICH
all cells	recovery - t0h	1	Spis_XP_022792082_1	HLH:like:Myc/Mycl/Mycn/Mycs	GO:0140110	transcription regulator activity	MF	0.0031	51	Myc_N HLH
all cells	recovery - t0h	1	Spis_XP_022793751_1	Hipk1/Hipk2/Hipk3	GO:0140110	transcription regulator activity	MF	0.0031	51	Pkinase
all cells	recovery - t0h	1	Spis_XP_022786641_1	Med26	GO:0140110	transcription regulator activity	MF	0.0031	51	Med26
all cells	recovery - t0h	1	Spis_XP_022789725_1	RFX:Rfx6	GO:0140110	transcription regulator activity	MF	0.0031	51	RFX_DNA_binding
all cells	recovery - t0h	1	Spis_XP_022801950_1	Nhlrc1/Nhlrc3/Nhlrc4/Pml/Rnf207/Rnf208/Trim25/Trim62/Trim80	GO:0140110	transcription regulator activity	MF	0.0031	51	zf-RING_UBOX zf-B_box Filamin NHL DUF5128
all cells	recovery - t0h	1	Spis_XP_022797916_1	zf-C4_Nuclear_receptors:like:Ar/Esr1/Esr2/Esrra/Esrrb/Esrrg/Nr1d1/Nr1d2/Nr1h2/Nr1h3/Nr1h4/Nr1h5/Nr1i2/Nr1i3/Nr2c1/Nr2c2/Nr2e1/Nr2e3/Nr2f1/Nr2f2/Nr2f6/Nr3c1/Nr3c2/Nr4a1/Nr4a2/Nr4a3/Nr5a1/Nr5a2/Nr6a1/Pgr/Ppara/Ppard/Pparg/Rara/Rarb/Rarg/Rora/Rorb/Rorc/Rxra/Rxrb/Rxrg/Thra/Thrb/Vdr	GO:0140110	transcription regulator activity	MF	0.0031	51	zf-C4 Hormone_recep
all cells	recovery - t0h	1	Spis_XP_022779114_1	Wwtr1/Yap1	GO:0140110	transcription regulator activity	MF	0.0031	51	WW
all cells	recovery - t0h	1	Spis_XP_022802370_1	Lpxn/Pxn/Tgfb1i1	GO:0140110	transcription regulator activity	MF	0.0031	51	LIM
all cells	recovery - t0h	1	Spis_XP_022804775_1	Ppargc1a/Ppargc1b/Pprc1	GO:0140110	transcription regulator activity	MF	0.0031	51	RRM_1
all cells	recovery - t0h	1	Spis_XP_022789332_1	Crebrf	GO:0140110	transcription regulator activity	MF	0.0031	51	NA	NA
all cells	recovery - t0h	1	Spis_XP_022785504_1	Homeodomains:Pax3/Pax7	GO:0051146	striated muscle cell differentiation	BP	0.0032	10	PAX Homeodomain	PAX(2.6E-03)
all cells	recovery - t0h	1	Spis_XP_022800341_1	Klf5	GO:0051146	striated muscle cell differentiation	BP	0.0032	10	zf-C2H2	zf-C2H2(1.1E-02)
all cells	recovery - t0h	1	Spis_XP_022801845_1	Acadm	GO:0051146	striated muscle cell differentiation	BP	0.0032	10	Acyl-CoA_dh_N Acyl-CoA_dh_M Acyl-CoA_dh_1
all cells	recovery - t0h	1	Spis_XP_022802140_1	Sik1/Sik2	GO:0051146	striated muscle cell differentiation	BP	0.0032	10	Pkinase
all cells	recovery - t0h	1	Spis_XP_022807789_1	Csf1r/Flt1/Flt3/Flt4/Kdr/Kit/Pdgfra/Pdgfrb	GO:0051146	striated muscle cell differentiation	BP	0.0032	10	Ig_3 Pkinase_Tyr
all cells	recovery - t0h	1	Spis_XP_022805225_1	Efna1/Efna2/Efna3/Efna4/Efna5/Efnb1/Efnb2/Efnb3	GO:0051146	striated muscle cell differentiation	BP	0.0032	10	Ephrin
all cells	recovery - t0h	1	Spis_XP_022801638_1	Csf1r/Flt1/Flt3/Flt4/Kdr/Kit/Pdgfra/Pdgfrb	GO:0051146	striated muscle cell differentiation	BP	0.0032	10	Ig_3 Pkinase_Tyr
all cells	recovery - t0h	1	Spis_XP_022793206_1	Igfn1/Mybpc1/Mybpc2/Mybpc3/Mybph/Mybphl/Myom1/Myom2/Myom3	GO:0051146	striated muscle cell differentiation	BP	0.0032	10	I-set Ig_3 fn3
all cells	recovery - t0h	1	Spis_XP_022808030_1	Rbm24/Rbm38	GO:0051146	striated muscle cell differentiation	BP	0.0032	10	RRM_1
all cells	recovery - t0h	1	Spis_XP_022804160_1	Tanc1/Tanc2	GO:0051146	striated muscle cell differentiation	BP	0.0032	10	NA	NA
all cells	recovery - t0h	1	Spis_XP_022806060_1	Homeodomains:like:Pax1/Pax2/Pax4/Pax5/Pax6/Pax8/Pax9	GO:0001657	ureteric bud development	BP	0.0035	5	PAX Homeodomain	PAX(2.6E-03)
all cells	recovery - t0h	1	Spis_XP_022799192_1	SMAD_MH1:Smad6/Smad7	GO:0001657	ureteric bud development	BP	0.0035	5	MH1 MH2	MH2(1.4E-02);MH1(2.3E-02)
all cells	recovery - t0h	1	Spis_XP_022787232_1	SMAD_MH1:Smad1/Smad5/Smad9	GO:0001657	ureteric bud development	BP	0.0035	5	MH1 MH2	MH2(1.4E-02);MH1(2.3E-02)
all cells	recovery - t0h	1	Spis_XP_022799176_1	SMAD_MH1:Smad2/Smad3	GO:0001657	ureteric bud development	BP	0.0035	5	MH1 MH2	MH2(1.4E-02);MH1(2.3E-02)
all cells	recovery - t0h	1	Spis_XP_022779869_1	Cat	GO:0001657	ureteric bud development	BP	0.0035	5	Catalase Catalase-rel
all cells	recovery - t0h	1	Spis_XP_022790817_1	bZIP:Atf4/Atf5	GO:0045686	negative regulation of glial cell differ...	BP	0.0036	3	bZIP_1	bZIP_1(7.1E-04)
all cells	recovery - t0h	1	Spis_XP_022782451_1	Dusp10	GO:0045686	negative regulation of glial cell differ...	BP	0.0036	3	Rhodanese DSPc	Rhodanese(2.1E-03);DSPc(1.2E-02)
all cells	recovery - t0h	1	Spis_XP_022802509_1	Ldlr/Lrp8/Vldlr	GO:0045686	negative regulation of glial cell differ...	BP	0.0036	3	Ldl_recept_a EGF_CA Ldl_recept_b EGF
all cells	recovery - t0h	1	Spis_XP_022781905_1	Ndufs7	GO:0006120	mitochondrial electron transport, NADH t...	BP	0.0037	4	Oxidored_q6
all cells	recovery - t0h	1	Spis_XP_022807432_1	Ndufv1	GO:0006120	mitochondrial electron transport, NADH t...	BP	0.0037	4	Complex1_51K NADH_4Fe-4S
all cells	recovery - t0h	1	Spis_YP_002149702_1	mt-Nd1	GO:0006120	mitochondrial electron transport, NADH t...	BP	0.0037	4	NADHdh
all cells	recovery - t0h	1	Spis_YP_002149707_1	mt-Nd4	GO:0006120	mitochondrial electron transport, NADH t...	BP	0.0037	4	Proton_antipo_M
all cells	recovery - t0h	1	Spis_XP_022786337_1	Dlg5	GO:0001837	epithelial to mesenchymal transition	BP	0.004	9	CARD PDZ PDZ_6 SH3_2 Guanylate_kin	CARD(1.1E-02)
all cells	recovery - t0h	1	Spis_XP_022799176_1	SMAD_MH1:Smad2/Smad3	GO:0001837	epithelial to mesenchymal transition	BP	0.004	9	MH1 MH2	MH2(1.4E-02);MH1(2.3E-02)
all cells	recovery - t0h	1	Spis_XP_022799192_1	SMAD_MH1:Smad6/Smad7	GO:0001837	epithelial to mesenchymal transition	BP	0.004	9	MH1 MH2	MH2(1.4E-02);MH1(2.3E-02)
all cells	recovery - t0h	1	Spis_XP_022797545_1	Epas1/Hif1a/Hif3a	GO:0001837	epithelial to mesenchymal transition	BP	0.004	9	PAS PAS_11 HIF-1a_CTAD
all cells	recovery - t0h	1	Spis_XP_022781669_1	Spry1/Spry2/Spry3/Spry4	GO:0001837	epithelial to mesenchymal transition	BP	0.004	9	Sprouty
all cells	recovery - t0h	1	Spis_XP_022795139_1	Cuzd1/Eng/Tectb/Tgfbr3/Tgfbr3l/Umodl1/Zp1/Zp2/Zp3/Zpld1	GO:0001837	epithelial to mesenchymal transition	BP	0.004	9	Sushi Zona_pellucida
all cells	recovery - t0h	1	Spis_XP_022801950_1	Nhlrc1/Nhlrc3/Nhlrc4/Pml/Rnf207/Rnf208/Trim25/Trim62/Trim80	GO:0001837	epithelial to mesenchymal transition	BP	0.004	9	zf-RING_UBOX zf-B_box Filamin NHL DUF5128
all cells	recovery - t0h	1	Spis_XP_022792901_1	Slc39a10/Slc39a6	GO:0001837	epithelial to mesenchymal transition	BP	0.004	9	Zip
all cells	recovery - t0h	1	Spis_XP_022788163_1	Wnt1/Wnt10a/Wnt10b/Wnt11/Wnt16/Wnt2/Wnt2b/Wnt3/Wnt3a/Wnt4/Wnt5a/Wnt5b/Wnt6/Wnt7a/Wnt7b	GO:0001837	epithelial to mesenchymal transition	BP	0.004	9	wnt
all cells	recovery - t0h	1	Spis_XP_022782200_1	bZIP:like:Cebpg	GO:0001649	osteoblast differentiation	BP	0.0043	9	bZIP_2	bZIP_2(7.1E-04)
all cells	recovery - t0h	1	Spis_XP_022808499_1	bZIP:like:Cebpg	GO:0001649	osteoblast differentiation	BP	0.0043	9	bZIP_2	bZIP_2(7.1E-04)
all cells	recovery - t0h	1	Spis_XP_022783289_1	bZIP:Jun/Junb/Jund	GO:0001649	osteoblast differentiation	BP	0.0043	9	Jun bZIP_1	bZIP_1(7.1E-04)
all cells	recovery - t0h	1	Spis_XP_022804433_1	Tob1/Tob2	GO:0001649	osteoblast differentiation	BP	0.0043	9	BTG	BTG(2.1E-03)
all cells	recovery - t0h	1	Spis_XP_022782101_1	Tent5a/Tent5b/Tent5c/Tent5d	GO:0001649	osteoblast differentiation	BP	0.0043	9	NTP_transf_7
all cells	recovery - t0h	1	Spis_XP_022807802_1	MADS-box_SRF:Mef2a/Mef2b/Mef2c/Mef2d	GO:0001649	osteoblast differentiation	BP	0.0043	9	SRF-TF HJURP_C
all cells	recovery - t0h	1	Spis_XP_022793108_1	Nbr1	GO:0001649	osteoblast differentiation	BP	0.0043	9	PB1 ZZ N_BRCA1_IG
all cells	recovery - t0h	1	Spis_XP_022795472_1	H3f3a/H3f3b	GO:0001649	osteoblast differentiation	BP	0.0043	9	Histone
all cells	recovery - t0h	1	Spis_XP_022779114_1	Wwtr1/Yap1	GO:0001649	osteoblast differentiation	BP	0.0043	9	WW
all cells	recovery - t0h	1	Spis_XP_022804091_1	Ets:Gabpa	GO:0045596	negative regulation of cell differentiat...	BP	0.0046	27	Ets	Ets(3.3E-05)
all cells	recovery - t0h	1	Spis_XP_022785023_1	Ets:like:Ehf/Elf1/Elf2/Elf3/Elf4/Elf5/Elk1/Elk3/Elk4/Erf/Erfl/Erg/Ets1/Ets2/Etv1/Etv2/Etv3/ETV3L/Etv4/Etv5/Etv6/Fev/Fli1/Gabpa/Spdef/Spi1/Spib/Spic	GO:0045596	negative regulation of cell differentiat...	BP	0.0046	27	Ets	Ets(3.3E-05)
all cells	recovery - t0h	1	Spis_XP_022808499_1	bZIP:like:Cebpg	GO:0045596	negative regulation of cell differentiat...	BP	0.0046	27	bZIP_2	bZIP_2(7.1E-04)
all cells	recovery - t0h	1	Spis_XP_022790817_1	bZIP:Atf4/Atf5	GO:0045596	negative regulation of cell differentiat...	BP	0.0046	27	bZIP_1	bZIP_1(7.1E-04)
all cells	recovery - t0h	1	Spis_XP_022782200_1	bZIP:like:Cebpg	GO:0045596	negative regulation of cell differentiat...	BP	0.0046	27	bZIP_2	bZIP_2(7.1E-04)
all cells	recovery - t0h	1	Spis_XP_022804433_1	Tob1/Tob2	GO:0045596	negative regulation of cell differentiat...	BP	0.0046	27	BTG	BTG(2.1E-03)
all cells	recovery - t0h	1	Spis_XP_022782451_1	Dusp10	GO:0045596	negative regulation of cell differentiat...	BP	0.0046	27	Rhodanese DSPc	Rhodanese(2.1E-03);DSPc(1.2E-02)
all cells	recovery - t0h	1	Spis_XP_022800693_1	Btg1/Btg1b/Btg1c/Btg2	GO:0045596	negative regulation of cell differentiat...	BP	0.0046	27	BTG	BTG(2.1E-03)
all cells	recovery - t0h	1	Spis_XP_022780365_1	Klf13	GO:0045596	negative regulation of cell differentiat...	BP	0.0046	27	zf-C2H2	zf-C2H2(1.1E-02)
all cells	recovery - t0h	1	Spis_XP_022799192_1	SMAD_MH1:Smad6/Smad7	GO:0045596	negative regulation of cell differentiat...	BP	0.0046	27	MH1 MH2	MH2(1.4E-02);MH1(2.3E-02)
all cells	recovery - t0h	1	Spis_XP_022795415_1	Zc3h12a/Zc3h12b/Zc3h12c/Zc3h12d	GO:0045596	negative regulation of cell differentiat...	BP	0.0046	27	UBA_6 RNase_Zc3h12a
all cells	recovery - t0h	1	Spis_XP_022789569_1	Forkhead:Foxo1/Foxo3/Foxo4/Foxo6	GO:0045596	negative regulation of cell differentiat...	BP	0.0046	27	Forkhead FOXO-TAD
all cells	recovery - t0h	1	Spis_XP_022794643_1	Homeodomains:Nkx2-2/Nkx2-9	GO:0045596	negative regulation of cell differentiat...	BP	0.0046	27	Homeodomain
all cells	recovery - t0h	1	Spis_XP_022784179_1	Forkhead:Foxj1	GO:0045596	negative regulation of cell differentiat...	BP	0.0046	27	Forkhead
all cells	recovery - t0h	1	Spis_XP_022794618_1	Homeodomains:Nkx2-2/Nkx2-9	GO:0045596	negative regulation of cell differentiat...	BP	0.0046	27	Homeodomain
all cells	recovery - t0h	1	Spis_XP_022795899_1	Sra1	GO:0045596	negative regulation of cell differentiat...	BP	0.0046	27	SRA1
all cells	recovery - t0h	1	Spis_XP_022785132_1	Fst/Fstl3	GO:0045596	negative regulation of cell differentiat...	BP	0.0046	27	Kazal_1 Kazal_2
all cells	recovery - t0h	1	Spis_XP_022779418_1	Zfp36l1/Zfp36l2/Zfp36l3	GO:0045596	negative regulation of cell differentiat...	BP	0.0046	27	Tis11B_N zf-CCCH
all cells	recovery - t0h	1	Spis_XP_022792082_1	HLH:like:Myc/Mycl/Mycn/Mycs	GO:0045596	negative regulation of cell differentiat...	BP	0.0046	27	Myc_N HLH
all cells	recovery - t0h	1	Spis_XP_022783477_1	HMGbox_Sox:Hbp1	GO:0045596	negative regulation of cell differentiat...	BP	0.0046	27	AXH HMG_box
all cells	recovery - t0h	1	Spis_XP_022793108_1	Nbr1	GO:0045596	negative regulation of cell differentiat...	BP	0.0046	27	PB1 ZZ N_BRCA1_IG
all cells	recovery - t0h	1	Spis_XP_022791215_1	Mbnl1/Mbnl2/Mbnl3	GO:0045596	negative regulation of cell differentiat...	BP	0.0046	27	zf-CCCH_2 zf-CCCH
all cells	recovery - t0h	1	Spis_XP_022781669_1	Spry1/Spry2/Spry3/Spry4	GO:0045596	negative regulation of cell differentiat...	BP	0.0046	27	Sprouty
all cells	recovery - t0h	1	Spis_XP_022802509_1	Ldlr/Lrp8/Vldlr	GO:0045596	negative regulation of cell differentiat...	BP	0.0046	27	Ldl_recept_a EGF_CA Ldl_recept_b EGF
all cells	recovery - t0h	1	Spis_XP_022794983_1	Trib1/Trib2/Trib3	GO:0045596	negative regulation of cell differentiat...	BP	0.0046	27	Pkinase
all cells	recovery - t0h	1	Spis_XP_022801950_1	Nhlrc1/Nhlrc3/Nhlrc4/Pml/Rnf207/Rnf208/Trim25/Trim62/Trim80	GO:0045596	negative regulation of cell differentiat...	BP	0.0046	27	zf-RING_UBOX zf-B_box Filamin NHL DUF5128
all cells	recovery - t0h	1	Spis_XP_022779114_1	Wwtr1/Yap1	GO:0045596	negative regulation of cell differentiat...	BP	0.0046	27	WW
all cells	recovery - t0h	1	Spis_XP_022788215_1	Arhgap36/Arhgap6	GO:0010863	positive regulation of phospholipase C a...	BP	0.0047	3	RhoGAP
all cells	recovery - t0h	1	Spis_XP_022801638_1	Csf1r/Flt1/Flt3/Flt4/Kdr/Kit/Pdgfra/Pdgfrb	GO:0010863	positive regulation of phospholipase C a...	BP	0.0047	3	Ig_3 Pkinase_Tyr
all cells	recovery - t0h	1	Spis_XP_022807789_1	Csf1r/Flt1/Flt3/Flt4/Kdr/Kit/Pdgfra/Pdgfrb	GO:0010863	positive regulation of phospholipase C a...	BP	0.0047	3	Ig_3 Pkinase_Tyr
all cells	recovery - t0h	1	Spis_XP_022806060_1	Homeodomains:like:Pax1/Pax2/Pax4/Pax5/Pax6/Pax8/Pax9	GO:0031076	embryonic camera-type eye development	BP	0.0047	3	PAX Homeodomain	PAX(2.6E-03)
all cells	recovery - t0h	1	Spis_XP_022799440_1	Traf3ip1	GO:0031076	embryonic camera-type eye development	BP	0.0047	3	MIP-T3 MIP-T3_C
all cells	recovery - t0h	1	Spis_XP_022793751_1	Hipk1/Hipk2/Hipk3	GO:0031076	embryonic camera-type eye development	BP	0.0047	3	Pkinase
all cells	recovery - t0h	1	Spis_XP_022783618_1	Dmgdh	GO:0072341	modified amino acid binding	MF	0.0048	6	DAO FAO_M GCV_T GCV_T_C
all cells	recovery - t0h	1	Spis_XP_022791559_1	Cbs	GO:0072341	modified amino acid binding	MF	0.0048	6	PALP CBS
all cells	recovery - t0h	1	Spis_XP_022798009_1	Syt15	GO:0072341	modified amino acid binding	MF	0.0048	6	C2
all cells	recovery - t0h	1	Spis_XP_022779437_1	Slc46a1/Slc46a2/Slc46a3	GO:0072341	modified amino acid binding	MF	0.0048	6	MFS_1
all cells	recovery - t0h	1	Spis_XP_022800434_1	Gnmt	GO:0072341	modified amino acid binding	MF	0.0048	6	Methyltransf_25
all cells	recovery - t0h	1	Spis_XP_022794176_1	Hspa1a/Hspa1b/Hspa1l/Hspa2/Hspa8	GO:0072341	modified amino acid binding	MF	0.0048	6	HSP70
all cells	recovery - t0h	1	Spis_XP_022782200_1	bZIP:like:Cebpg	GO:0055088	lipid homeostasis	BP	0.0049	8	bZIP_2	bZIP_2(7.1E-04)
all cells	recovery - t0h	1	Spis_XP_022808499_1	bZIP:like:Cebpg	GO:0055088	lipid homeostasis	BP	0.0049	8	bZIP_2	bZIP_2(7.1E-04)
all cells	recovery - t0h	1	Spis_XP_022789208_1	Sesn1/Sesn2/Sesn3	GO:0055088	lipid homeostasis	BP	0.0049	8	PA26
all cells	recovery - t0h	1	Spis_XP_022785648_1	Pnpla2/Pnpla3/Pnpla5	GO:0055088	lipid homeostasis	BP	0.0049	8	Patatin
all cells	recovery - t0h	1	Spis_XP_022802509_1	Ldlr/Lrp8/Vldlr	GO:0055088	lipid homeostasis	BP	0.0049	8	Ldl_recept_a EGF_CA Ldl_recept_b EGF
all cells	recovery - t0h	1	Spis_XP_022781630_1	Fgfr1/Fgfr2/Fgfr3/Fgfr4/Ret	GO:0055088	lipid homeostasis	BP	0.0049	8	Pkinase_Tyr
all cells	recovery - t0h	1	Spis_XP_022786450_1	Tlcd1/Tlcd2	GO:0055088	lipid homeostasis	BP	0.0049	8	TRAM_LAG1_CLN8
all cells	recovery - t0h	1	Spis_XP_022779618_1	Abhd4/Abhd5	GO:0055088	lipid homeostasis	BP	0.0049	8	Abhydrolase_1
all cells	recovery - t0h	1	Spis_YP_002149713_1	mt-Co1	GO:0005746	mitochondrial respirasome	CC	0.005	6	COX1
all cells	recovery - t0h	1	Spis_XP_022789584_1	Sdhb	GO:0005746	mitochondrial respirasome	CC	0.005	6	Fer2_3 Fer4_17
all cells	recovery - t0h	1	Spis_YP_002149702_1	mt-Nd1	GO:0005746	mitochondrial respirasome	CC	0.005	6	NADHdh
all cells	recovery - t0h	1	Spis_XP_022807432_1	Ndufv1	GO:0005746	mitochondrial respirasome	CC	0.005	6	Complex1_51K NADH_4Fe-4S
all cells	recovery - t0h	1	Spis_XP_022781905_1	Ndufs7	GO:0005746	mitochondrial respirasome	CC	0.005	6	Oxidored_q6
all cells	recovery - t0h	1	Spis_YP_002149707_1	mt-Nd4	GO:0005746	mitochondrial respirasome	CC	0.005	6	Proton_antipo_M
all cells	recovery - t0h	1	Spis_XP_022781905_1	Ndufs7	GO:0098803	respiratory chain complex	CC	0.005	6	Oxidored_q6
all cells	recovery - t0h	1	Spis_XP_022789584_1	Sdhb	GO:0098803	respiratory chain complex	CC	0.005	6	Fer2_3 Fer4_17
all cells	recovery - t0h	1	Spis_YP_002149702_1	mt-Nd1	GO:0098803	respiratory chain complex	CC	0.005	6	NADHdh
all cells	recovery - t0h	1	Spis_YP_002149713_1	mt-Co1	GO:0098803	respiratory chain complex	CC	0.005	6	COX1
all cells	recovery - t0h	1	Spis_XP_022807432_1	Ndufv1	GO:0098803	respiratory chain complex	CC	0.005	6	Complex1_51K NADH_4Fe-4S
all cells	recovery - t0h	1	Spis_YP_002149707_1	mt-Nd4	GO:0098803	respiratory chain complex	CC	0.005	6	Proton_antipo_M
all cells	recovery - t0h	1	Spis_XP_022801638_1	Csf1r/Flt1/Flt3/Flt4/Kdr/Kit/Pdgfra/Pdgfrb	GO:0038091	positive regulation of cell proliferatio...	BP	0.0051	2	Ig_3 Pkinase_Tyr
all cells	recovery - t0h	1	Spis_XP_022807789_1	Csf1r/Flt1/Flt3/Flt4/Kdr/Kit/Pdgfra/Pdgfrb	GO:0038091	positive regulation of cell proliferatio...	BP	0.0051	2	Ig_3 Pkinase_Tyr
all cells	recovery - t0h	1	Spis_XP_022780365_1	Klf13	GO:0045647	negative regulation of erythrocyte diffe...	BP	0.0051	2	zf-C2H2	zf-C2H2(1.1E-02)
all cells	recovery - t0h	1	Spis_XP_022779418_1	Zfp36l1/Zfp36l2/Zfp36l3	GO:0045647	negative regulation of erythrocyte diffe...	BP	0.0051	2	Tis11B_N zf-CCCH
all cells	recovery - t0h	1	Spis_XP_022795899_1	Sra1	GO:0045662	negative regulation of myoblast differen...	BP	0.0051	2	SRA1
all cells	recovery - t0h	1	Spis_XP_022791215_1	Mbnl1/Mbnl2/Mbnl3	GO:0045662	negative regulation of myoblast differen...	BP	0.0051	2	zf-CCCH_2 zf-CCCH
all cells	recovery - t0h	1	Spis_XP_022792901_1	Slc39a10/Slc39a6	GO:0050855	regulation of B cell receptor signaling ...	BP	0.0051	2	Zip
all cells	recovery - t0h	1	Spis_XP_022802370_1	Lpxn/Pxn/Tgfb1i1	GO:0050855	regulation of B cell receptor signaling ...	BP	0.0051	2	LIM
all cells	recovery - t0h	1	Spis_XP_022781669_1	Spry1/Spry2/Spry3/Spry4	GO:0060449	bud elongation involved in lung branchin...	BP	0.0051	2	Sprouty
all cells	recovery - t0h	1	Spis_XP_022779114_1	Wwtr1/Yap1	GO:0060449	bud elongation involved in lung branchin...	BP	0.0051	2	WW
all cells	recovery - t0h	1	Spis_XP_022807789_1	Csf1r/Flt1/Flt3/Flt4/Kdr/Kit/Pdgfra/Pdgfrb	GO:0061047	positive regulation of branching involve...	BP	0.0051	2	Ig_3 Pkinase_Tyr
all cells	recovery - t0h	1	Spis_XP_022801638_1	Csf1r/Flt1/Flt3/Flt4/Kdr/Kit/Pdgfra/Pdgfrb	GO:0061047	positive regulation of branching involve...	BP	0.0051	2	Ig_3 Pkinase_Tyr
all cells	recovery - t0h	1	Spis_XP_022797545_1	Epas1/Hif1a/Hif3a	GO:0061072	iris morphogenesis	BP	0.0051	2	PAS PAS_11 HIF-1a_CTAD
all cells	recovery - t0h	1	Spis_XP_022793751_1	Hipk1/Hipk2/Hipk3	GO:0061072	iris morphogenesis	BP	0.0051	2	Pkinase
all cells	recovery - t0h	1	Spis_XP_022807789_1	Csf1r/Flt1/Flt3/Flt4/Kdr/Kit/Pdgfra/Pdgfrb	GO:0072277	metanephric glomerular capillary formati...	BP	0.0051	2	Ig_3 Pkinase_Tyr
all cells	recovery - t0h	1	Spis_XP_022801638_1	Csf1r/Flt1/Flt3/Flt4/Kdr/Kit/Pdgfra/Pdgfrb	GO:0072277	metanephric glomerular capillary formati...	BP	0.0051	2	Ig_3 Pkinase_Tyr
all cells	recovery - t0h	1	Spis_XP_022800262_1	Prkar1a/Prkar1b	GO:0098693	regulation of synaptic vesicle cycle	BP	0.0051	2	cNMP_binding
all cells	recovery - t0h	1	Spis_XP_022793439_1	Snap29	GO:0098693	regulation of synaptic vesicle cycle	BP	0.0051	2	NA	NA
all cells	recovery - t0h	1	Spis_XP_022782200_1	bZIP:like:Cebpg	GO:1902034	negative regulation of hematopoietic ste...	BP	0.0051	2	bZIP_2	bZIP_2(7.1E-04)
all cells	recovery - t0h	1	Spis_XP_022808499_1	bZIP:like:Cebpg	GO:1902034	negative regulation of hematopoietic ste...	BP	0.0051	2	bZIP_2	bZIP_2(7.1E-04)
all cells	recovery - t0h	1	Spis_XP_022807789_1	Csf1r/Flt1/Flt3/Flt4/Kdr/Kit/Pdgfra/Pdgfrb	GO:0005018	platelet-derived growth factor alpha-rec...	MF	0.0053	2	Ig_3 Pkinase_Tyr
all cells	recovery - t0h	1	Spis_XP_022801638_1	Csf1r/Flt1/Flt3/Flt4/Kdr/Kit/Pdgfra/Pdgfrb	GO:0005018	platelet-derived growth factor alpha-rec...	MF	0.0053	2	Ig_3 Pkinase_Tyr
all cells	recovery - t0h	1	Spis_XP_022801638_1	Csf1r/Flt1/Flt3/Flt4/Kdr/Kit/Pdgfra/Pdgfrb	GO:0005021	vascular endothelial growth factor recep...	MF	0.0053	2	Ig_3 Pkinase_Tyr
all cells	recovery - t0h	1	Spis_XP_022807789_1	Csf1r/Flt1/Flt3/Flt4/Kdr/Kit/Pdgfra/Pdgfrb	GO:0005021	vascular endothelial growth factor recep...	MF	0.0053	2	Ig_3 Pkinase_Tyr
all cells	recovery - t0h	1	Spis_XP_022807789_1	Csf1r/Flt1/Flt3/Flt4/Kdr/Kit/Pdgfra/Pdgfrb	GO:0038085	vascular endothelial growth factor bindi...	MF	0.0053	2	Ig_3 Pkinase_Tyr
all cells	recovery - t0h	1	Spis_XP_022801638_1	Csf1r/Flt1/Flt3/Flt4/Kdr/Kit/Pdgfra/Pdgfrb	GO:0038085	vascular endothelial growth factor bindi...	MF	0.0053	2	Ig_3 Pkinase_Tyr
all cells	recovery - t0h	1	Spis_XP_022805009_1	Dnaja1/Dnaja4	GO:0055131	C3HC4-type RING finger domain binding	MF	0.0053	2	DnaJ DnaJ_C DnaJ_CXXCXGXG
all cells	recovery - t0h	1	Spis_XP_022794176_1	Hspa1a/Hspa1b/Hspa1l/Hspa2/Hspa8	GO:0055131	C3HC4-type RING finger domain binding	MF	0.0053	2	HSP70
all cells	recovery - t0h	1	Spis_XP_022808499_1	bZIP:like:Cebpg	GO:0097677	STAT family protein binding	MF	0.0053	2	bZIP_2	bZIP_2(7.1E-04)
all cells	recovery - t0h	1	Spis_XP_022782200_1	bZIP:like:Cebpg	GO:0097677	STAT family protein binding	MF	0.0053	2	bZIP_2	bZIP_2(7.1E-04)
all cells	recovery - t0h	1	Spis_XP_022788215_1	Arhgap36/Arhgap6	GO:0031032	actomyosin structure organization	BP	0.0054	7	RhoGAP
all cells	recovery - t0h	1	Spis_XP_022784469_1	Rhoa/Rhob/Rhoc	GO:0031032	actomyosin structure organization	BP	0.0054	7	Ras
all cells	recovery - t0h	1	Spis_XP_022784473_1	Rhoa/Rhob/Rhoc	GO:0031032	actomyosin structure organization	BP	0.0054	7	Ras
all cells	recovery - t0h	1	Spis_XP_022801638_1	Csf1r/Flt1/Flt3/Flt4/Kdr/Kit/Pdgfra/Pdgfrb	GO:0031032	actomyosin structure organization	BP	0.0054	7	Ig_3 Pkinase_Tyr
all cells	recovery - t0h	1	Spis_XP_022807789_1	Csf1r/Flt1/Flt3/Flt4/Kdr/Kit/Pdgfra/Pdgfrb	GO:0031032	actomyosin structure organization	BP	0.0054	7	Ig_3 Pkinase_Tyr
all cells	recovery - t0h	1	Spis_XP_022798670_1	Epb41/Epb41l1/Epb41l2/Epb41l3	GO:0031032	actomyosin structure organization	BP	0.0054	7	FERM_N FERM_M FERM_C
all cells	recovery - t0h	1	Spis_XP_022793206_1	Igfn1/Mybpc1/Mybpc2/Mybpc3/Mybph/Mybphl/Myom1/Myom2/Myom3	GO:0031032	actomyosin structure organization	BP	0.0054	7	I-set Ig_3 fn3
all cells	recovery - t0h	1	Spis_XP_022782200_1	bZIP:like:Cebpg	GO:0035189	Rb-E2F complex	CC	0.0054	2	bZIP_2	bZIP_2(7.1E-04)
all cells	recovery - t0h	1	Spis_XP_022808499_1	bZIP:like:Cebpg	GO:0035189	Rb-E2F complex	CC	0.0054	2	bZIP_2	bZIP_2(7.1E-04)
all cells	recovery - t0h	1	Spis_XP_022804083_1	Ets:Ets1/Ets2/Etv2	GO:0048598	embryonic morphogenesis	BP	0.0056	21	Ets	Ets(3.3E-05)
all cells	recovery - t0h	1	Spis_XP_022804085_1	Ets:Ets1/Ets2/Etv2	GO:0048598	embryonic morphogenesis	BP	0.0056	21	Ets	Ets(3.3E-05)
all cells	recovery - t0h	1	Spis_XP_022796646_1	Dusp1/Dusp2/Dusp4/Dusp5	GO:0048598	embryonic morphogenesis	BP	0.0056	21	Rhodanese DSPc	Rhodanese(2.1E-03);DSPc(1.2E-02)
all cells	recovery - t0h	1	Spis_XP_022806060_1	Homeodomains:like:Pax1/Pax2/Pax4/Pax5/Pax6/Pax8/Pax9	GO:0048598	embryonic morphogenesis	BP	0.0056	21	PAX Homeodomain	PAX(2.6E-03)
all cells	recovery - t0h	1	Spis_XP_022785504_1	Homeodomains:Pax3/Pax7	GO:0048598	embryonic morphogenesis	BP	0.0056	21	PAX Homeodomain	PAX(2.6E-03)
all cells	recovery - t0h	1	Spis_XP_022799176_1	SMAD_MH1:Smad2/Smad3	GO:0048598	embryonic morphogenesis	BP	0.0056	21	MH1 MH2	MH2(1.4E-02);MH1(2.3E-02)
all cells	recovery - t0h	1	Spis_XP_022779418_1	Zfp36l1/Zfp36l2/Zfp36l3	GO:0048598	embryonic morphogenesis	BP	0.0056	21	Tis11B_N zf-CCCH
all cells	recovery - t0h	1	Spis_XP_022799440_1	Traf3ip1	GO:0048598	embryonic morphogenesis	BP	0.0056	21	MIP-T3 MIP-T3_C
all cells	recovery - t0h	1	Spis_XP_022797545_1	Epas1/Hif1a/Hif3a	GO:0048598	embryonic morphogenesis	BP	0.0056	21	PAS PAS_11 HIF-1a_CTAD
all cells	recovery - t0h	1	Spis_XP_022795865_1	Syf2	GO:0048598	embryonic morphogenesis	BP	0.0056	21	SYF2
all cells	recovery - t0h	1	Spis_XP_022781669_1	Spry1/Spry2/Spry3/Spry4	GO:0048598	embryonic morphogenesis	BP	0.0056	21	Sprouty
all cells	recovery - t0h	1	Spis_XP_022793751_1	Hipk1/Hipk2/Hipk3	GO:0048598	embryonic morphogenesis	BP	0.0056	21	Pkinase
all cells	recovery - t0h	1	Spis_XP_022788326_1	Chrna1/Chrna10/Chrna2/Chrna3/Chrna4/Chrna5/Chrna6/Chrna7/Chrna9/Chrnb1/Chrnb2/Chrnb3/Chrnb4/Chrnd/Chrne/Chrng/Htr3a/Htr3b	GO:0048598	embryonic morphogenesis	BP	0.0056	21	Neur_chan_LBD Neur_chan_memb
all cells	recovery - t0h	1	Spis_XP_022795243_1	Nat8/Nat8f1/Nat8f2/Nat8f3/Nat8f4/Nat8f5/Nat8f6/Nat8f7/Nat8l	GO:0048598	embryonic morphogenesis	BP	0.0056	21	Acetyltransf_1
all cells	recovery - t0h	1	Spis_XP_022795245_1	Nat8/Nat8f1/Nat8f2/Nat8f3/Nat8f4/Nat8f5/Nat8f6/Nat8f7/Nat8l	GO:0048598	embryonic morphogenesis	BP	0.0056	21	Acetyltransf_1
all cells	recovery - t0h	1	Spis_XP_022790432_1	Traf6	GO:0048598	embryonic morphogenesis	BP	0.0056	21	zf-C3HC4 zf-TRAF
all cells	recovery - t0h	1	Spis_XP_022801638_1	Csf1r/Flt1/Flt3/Flt4/Kdr/Kit/Pdgfra/Pdgfrb	GO:0048598	embryonic morphogenesis	BP	0.0056	21	Ig_3 Pkinase_Tyr
all cells	recovery - t0h	1	Spis_XP_022807789_1	Csf1r/Flt1/Flt3/Flt4/Kdr/Kit/Pdgfra/Pdgfrb	GO:0048598	embryonic morphogenesis	BP	0.0056	21	Ig_3 Pkinase_Tyr
all cells	recovery - t0h	1	Spis_XP_022785188_1	Cish/Socs1/Socs2/Socs3	GO:0048598	embryonic morphogenesis	BP	0.0056	21	SH2
all cells	recovery - t0h	1	Spis_XP_022788163_1	Wnt1/Wnt10a/Wnt10b/Wnt11/Wnt16/Wnt2/Wnt2b/Wnt3/Wnt3a/Wnt4/Wnt5a/Wnt5b/Wnt6/Wnt7a/Wnt7b	GO:0048598	embryonic morphogenesis	BP	0.0056	21	wnt
all cells	recovery - t0h	1	Spis_XP_022779114_1	Wwtr1/Yap1	GO:0048598	embryonic morphogenesis	BP	0.0056	21	WW
all cells	recovery - t0h	1	Spis_XP_022779418_1	Zfp36l1/Zfp36l2/Zfp36l3	GO:0046683	response to organophosphorus	BP	0.0057	5	Tis11B_N zf-CCCH
all cells	recovery - t0h	1	Spis_XP_022803394_1	Rap1a/Rap1b	GO:0046683	response to organophosphorus	BP	0.0057	5	Ras
all cells	recovery - t0h	1	Spis_XP_022807841_1	P2rx1/P2rx2/P2rx3/P2rx4/P2rx5/P2rx6	GO:0046683	response to organophosphorus	BP	0.0057	5	P2X_receptor
all cells	recovery - t0h	1	Spis_XP_022794776_1	Cib2/Cib3	GO:0046683	response to organophosphorus	BP	0.0057	5	EF-hand_7
all cells	recovery - t0h	1	Spis_XP_022797237_1	Fdx1	GO:0046683	response to organophosphorus	BP	0.0057	5	Fer2
all cells	recovery - t0h	1	Spis_XP_022799176_1	SMAD_MH1:Smad2/Smad3	GO:0023019	signal transduction involved in regulati...	BP	0.006	3	MH1 MH2	MH2(1.4E-02);MH1(2.3E-02)
all cells	recovery - t0h	1	Spis_XP_022801638_1	Csf1r/Flt1/Flt3/Flt4/Kdr/Kit/Pdgfra/Pdgfrb	GO:0023019	signal transduction involved in regulati...	BP	0.006	3	Ig_3 Pkinase_Tyr
all cells	recovery - t0h	1	Spis_XP_022807789_1	Csf1r/Flt1/Flt3/Flt4/Kdr/Kit/Pdgfra/Pdgfrb	GO:0023019	signal transduction involved in regulati...	BP	0.006	3	Ig_3 Pkinase_Tyr
all cells	recovery - t0h	1	Spis_XP_022793486_1	Cd27/Cd40/Ltbr/Tnfrsf11a/Tnfrsf11b/Tnfrsf14/Tnfrsf18/Tnfrsf1a/Tnfrsf1b/Tnfrsf21/Tnfrsf22/Tnfrsf23/Tnfrsf25/Tnfrsf9	GO:0048714	positive regulation of oligodendrocyte d...	BP	0.006	3	TNFR_c6 Death	TNFR_c6(2.1E-03)
all cells	recovery - t0h	1	Spis_XP_022794618_1	Homeodomains:Nkx2-2/Nkx2-9	GO:0048714	positive regulation of oligodendrocyte d...	BP	0.006	3	Homeodomain
all cells	recovery - t0h	1	Spis_XP_022794643_1	Homeodomains:Nkx2-2/Nkx2-9	GO:0048714	positive regulation of oligodendrocyte d...	BP	0.006	3	Homeodomain
all cells	recovery - t0h	1	Spis_XP_022797545_1	Epas1/Hif1a/Hif3a	GO:0061298	retina vasculature development in camera...	BP	0.006	3	PAS PAS_11 HIF-1a_CTAD
all cells	recovery - t0h	1	Spis_XP_022801638_1	Csf1r/Flt1/Flt3/Flt4/Kdr/Kit/Pdgfra/Pdgfrb	GO:0061298	retina vasculature development in camera...	BP	0.006	3	Ig_3 Pkinase_Tyr
all cells	recovery - t0h	1	Spis_XP_022807789_1	Csf1r/Flt1/Flt3/Flt4/Kdr/Kit/Pdgfra/Pdgfrb	GO:0061298	retina vasculature development in camera...	BP	0.006	3	Ig_3 Pkinase_Tyr
all cells	recovery - t0h	1	Spis_XP_022802957_1	bZIP:Crebl2	GO:0001932	regulation of protein phosphorylation	BP	0.0064	24	bZIP_2	bZIP_2(7.1E-04)
all cells	recovery - t0h	1	Spis_XP_022782451_1	Dusp10	GO:0001932	regulation of protein phosphorylation	BP	0.0064	24	Rhodanese DSPc	Rhodanese(2.1E-03);DSPc(1.2E-02)
all cells	recovery - t0h	1	Spis_XP_022796646_1	Dusp1/Dusp2/Dusp4/Dusp5	GO:0001932	regulation of protein phosphorylation	BP	0.0064	24	Rhodanese DSPc	Rhodanese(2.1E-03);DSPc(1.2E-02)
all cells	recovery - t0h	1	Spis_XP_022781574_1	Egr1/Egr2/Egr3/Egr4	GO:0001932	regulation of protein phosphorylation	BP	0.0064	24	zf-C2H2	zf-C2H2(1.1E-02)
all cells	recovery - t0h	1	Spis_XP_022799192_1	SMAD_MH1:Smad6/Smad7	GO:0001932	regulation of protein phosphorylation	BP	0.0064	24	MH1 MH2	MH2(1.4E-02);MH1(2.3E-02)
all cells	recovery - t0h	1	Spis_XP_022795415_1	Zc3h12a/Zc3h12b/Zc3h12c/Zc3h12d	GO:0001932	regulation of protein phosphorylation	BP	0.0064	24	UBA_6 RNase_Zc3h12a
all cells	recovery - t0h	1	Spis_XP_022808504_1	Fam72a	GO:0001932	regulation of protein phosphorylation	BP	0.0064	24	FAM72
all cells	recovery - t0h	1	Spis_XP_022799440_1	Traf3ip1	GO:0001932	regulation of protein phosphorylation	BP	0.0064	24	MIP-T3 MIP-T3_C
all cells	recovery - t0h	1	Spis_XP_022805009_1	Dnaja1/Dnaja4	GO:0001932	regulation of protein phosphorylation	BP	0.0064	24	DnaJ DnaJ_C DnaJ_CXXCXGXG
all cells	recovery - t0h	1	Spis_XP_022789208_1	Sesn1/Sesn2/Sesn3	GO:0001932	regulation of protein phosphorylation	BP	0.0064	24	PA26
all cells	recovery - t0h	1	Spis_XP_022803480_1	Rala/Ralb	GO:0001932	regulation of protein phosphorylation	BP	0.0064	24	Ras
all cells	recovery - t0h	1	Spis_XP_022781669_1	Spry1/Spry2/Spry3/Spry4	GO:0001932	regulation of protein phosphorylation	BP	0.0064	24	Sprouty
all cells	recovery - t0h	1	Spis_XP_022794983_1	Trib1/Trib2/Trib3	GO:0001932	regulation of protein phosphorylation	BP	0.0064	24	Pkinase
all cells	recovery - t0h	1	Spis_XP_022796016_1	Map3k1	GO:0001932	regulation of protein phosphorylation	BP	0.0064	24	Pkinase
all cells	recovery - t0h	1	Spis_XP_022785834_1	Mapk15	GO:0001932	regulation of protein phosphorylation	BP	0.0064	24	Pkinase
all cells	recovery - t0h	1	Spis_XP_022790432_1	Traf6	GO:0001932	regulation of protein phosphorylation	BP	0.0064	24	zf-C3HC4 zf-TRAF
all cells	recovery - t0h	1	Spis_XP_022807789_1	Csf1r/Flt1/Flt3/Flt4/Kdr/Kit/Pdgfra/Pdgfrb	GO:0001932	regulation of protein phosphorylation	BP	0.0064	24	Ig_3 Pkinase_Tyr
all cells	recovery - t0h	1	Spis_XP_022801638_1	Csf1r/Flt1/Flt3/Flt4/Kdr/Kit/Pdgfra/Pdgfrb	GO:0001932	regulation of protein phosphorylation	BP	0.0064	24	Ig_3 Pkinase_Tyr
all cells	recovery - t0h	1	Spis_XP_022783147_1	Gadd45a/Gadd45b/Gadd45g	GO:0001932	regulation of protein phosphorylation	BP	0.0064	24	Ribosomal_L7Ae
all cells	recovery - t0h	1	Spis_XP_022791559_1	Cbs	GO:0001932	regulation of protein phosphorylation	BP	0.0064	24	PALP CBS
all cells	recovery - t0h	1	Spis_XP_022800262_1	Prkar1a/Prkar1b	GO:0001932	regulation of protein phosphorylation	BP	0.0064	24	cNMP_binding
all cells	recovery - t0h	1	Spis_XP_022785188_1	Cish/Socs1/Socs2/Socs3	GO:0001932	regulation of protein phosphorylation	BP	0.0064	24	SH2
all cells	recovery - t0h	1	Spis_XP_022795724_1	Adora1/Adora2a/Adora2b/Adora3/Adra1a/Adra1b/Adra1d/Adra2a/Adra2b/Adra2c/Adrb2/Adrb3/Chrm1/Chrm2/Chrm3/Chrm4/Chrm5/Drd1/Drd2/Drd3/Drd4/Drd5/Hrh1/Hrh2/Hrh3/Hrh4/Htr1a/Htr1b/Htr1d/Htr1f/Htr2a/Htr2b/Htr2c/Htr4/Htr5a/Htr5b/Htr6/Htr7/Taar1/Taar2/Taar3/Taar4/Taar5/Taar6/Taar7a/Taar7b/Taar7d/Taar7e/Taar7f/Taar8a/Taar8b/Taar8c/Taar9	GO:0001932	regulation of protein phosphorylation	BP	0.0064	24	7tm_1
all cells	recovery - t0h	1	Spis_XP_022809267_1		GO:0001932	regulation of protein phosphorylation	BP	0.0064	24	NA	NA
all cells	recovery - t0h	1	Spis_XP_022808499_1	bZIP:like:Cebpg	GO:0005667	transcription regulator complex	CC	0.0068	20	bZIP_2	bZIP_2(7.1E-04)
all cells	recovery - t0h	1	Spis_XP_022783289_1	bZIP:Jun/Junb/Jund	GO:0005667	transcription regulator complex	CC	0.0068	20	Jun bZIP_1	bZIP_1(7.1E-04)
all cells	recovery - t0h	1	Spis_XP_022790817_1	bZIP:Atf4/Atf5	GO:0005667	transcription regulator complex	CC	0.0068	20	bZIP_1	bZIP_1(7.1E-04)
all cells	recovery - t0h	1	Spis_XP_022782518_1	bZIP:Atf1/Creb1/Crem	GO:0005667	transcription regulator complex	CC	0.0068	20	pKID bZIP_1	bZIP_1(7.1E-04)
all cells	recovery - t0h	1	Spis_XP_022782200_1	bZIP:like:Cebpg	GO:0005667	transcription regulator complex	CC	0.0068	20	bZIP_2	bZIP_2(7.1E-04)
all cells	recovery - t0h	1	Spis_XP_022785504_1	Homeodomains:Pax3/Pax7	GO:0005667	transcription regulator complex	CC	0.0068	20	PAX Homeodomain	PAX(2.6E-03)
all cells	recovery - t0h	1	Spis_XP_022806060_1	Homeodomains:like:Pax1/Pax2/Pax4/Pax5/Pax6/Pax8/Pax9	GO:0005667	transcription regulator complex	CC	0.0068	20	PAX Homeodomain	PAX(2.6E-03)
all cells	recovery - t0h	1	Spis_XP_022789468_1	Elmsan1/Zfp541	GO:0005667	transcription regulator complex	CC	0.0068	20	zf-C2H2 zf-C2H2_6 ELM2	zf-C2H2(1.1E-02)
all cells	recovery - t0h	1	Spis_XP_022782638_1	Jazf1	GO:0005667	transcription regulator complex	CC	0.0068	20	zf-C2H2	zf-C2H2(1.1E-02)
all cells	recovery - t0h	1	Spis_XP_022800341_1	Klf5	GO:0005667	transcription regulator complex	CC	0.0068	20	zf-C2H2	zf-C2H2(1.1E-02)
all cells	recovery - t0h	1	Spis_XP_022787232_1	SMAD_MH1:Smad1/Smad5/Smad9	GO:0005667	transcription regulator complex	CC	0.0068	20	MH1 MH2	MH2(1.4E-02);MH1(2.3E-02)
all cells	recovery - t0h	1	Spis_XP_022799192_1	SMAD_MH1:Smad6/Smad7	GO:0005667	transcription regulator complex	CC	0.0068	20	MH1 MH2	MH2(1.4E-02);MH1(2.3E-02)
all cells	recovery - t0h	1	Spis_XP_022799176_1	SMAD_MH1:Smad2/Smad3	GO:0005667	transcription regulator complex	CC	0.0068	20	MH1 MH2	MH2(1.4E-02);MH1(2.3E-02)
all cells	recovery - t0h	1	Spis_XP_022797545_1	Epas1/Hif1a/Hif3a	GO:0005667	transcription regulator complex	CC	0.0068	20	PAS PAS_11 HIF-1a_CTAD
all cells	recovery - t0h	1	Spis_XP_022779261_1	bZIP:Bach1/Bach2/Nfe2/Nfe2l1/Nfe2l2/Nfe2l3	GO:0005667	transcription regulator complex	CC	0.0068	20	bZIP_Maf
all cells	recovery - t0h	1	Spis_XP_022795899_1	Sra1	GO:0005667	transcription regulator complex	CC	0.0068	20	SRA1
all cells	recovery - t0h	1	Spis_XP_022785921_1	HLH:Mitf/Tfe3/Tfeb/Tfec	GO:0005667	transcription regulator complex	CC	0.0068	20	MITF_TFEB_C_3_N HLH
all cells	recovery - t0h	1	Spis_XP_022792082_1	HLH:like:Myc/Mycl/Mycn/Mycs	GO:0005667	transcription regulator complex	CC	0.0068	20	Myc_N HLH
all cells	recovery - t0h	1	Spis_XP_022786641_1	Med26	GO:0005667	transcription regulator complex	CC	0.0068	20	Med26
all cells	recovery - t0h	1	Spis_XP_022779114_1	Wwtr1/Yap1	GO:0005667	transcription regulator complex	CC	0.0068	20	WW
all cells	recovery - t0h	1	Spis_XP_022804085_1	Ets:Ets1/Ets2/Etv2	GO:0009952	anterior/posterior pattern specification	BP	0.0068	8	Ets	Ets(3.3E-05)
all cells	recovery - t0h	1	Spis_XP_022804083_1	Ets:Ets1/Ets2/Etv2	GO:0009952	anterior/posterior pattern specification	BP	0.0068	8	Ets	Ets(3.3E-05)
all cells	recovery - t0h	1	Spis_XP_022800693_1	Btg1/Btg1b/Btg1c/Btg2	GO:0009952	anterior/posterior pattern specification	BP	0.0068	8	BTG	BTG(2.1E-03)
all cells	recovery - t0h	1	Spis_XP_022785504_1	Homeodomains:Pax3/Pax7	GO:0009952	anterior/posterior pattern specification	BP	0.0068	8	PAX Homeodomain	PAX(2.6E-03)
all cells	recovery - t0h	1	Spis_XP_022799176_1	SMAD_MH1:Smad2/Smad3	GO:0009952	anterior/posterior pattern specification	BP	0.0068	8	MH1 MH2	MH2(1.4E-02);MH1(2.3E-02)
all cells	recovery - t0h	1	Spis_XP_022795196_1	Wif1	GO:0009952	anterior/posterior pattern specification	BP	0.0068	8	WIF Pkinase_Tyr
all cells	recovery - t0h	1	Spis_XP_022793751_1	Hipk1/Hipk2/Hipk3	GO:0009952	anterior/posterior pattern specification	BP	0.0068	8	Pkinase
all cells	recovery - t0h	1	Spis_XP_022788163_1	Wnt1/Wnt10a/Wnt10b/Wnt11/Wnt16/Wnt2/Wnt2b/Wnt3/Wnt3a/Wnt4/Wnt5a/Wnt5b/Wnt6/Wnt7a/Wnt7b	GO:0009952	anterior/posterior pattern specification	BP	0.0068	8	wnt
all cells	recovery - t0h	1	Spis_XP_022796646_1	Dusp1/Dusp2/Dusp4/Dusp5	GO:1900744	regulation of p38MAPK cascade	BP	0.0069	4	Rhodanese DSPc	Rhodanese(2.1E-03);DSPc(1.2E-02)
all cells	recovery - t0h	1	Spis_XP_022782451_1	Dusp10	GO:1900744	regulation of p38MAPK cascade	BP	0.0069	4	Rhodanese DSPc	Rhodanese(2.1E-03);DSPc(1.2E-02)
all cells	recovery - t0h	1	Spis_XP_022795415_1	Zc3h12a/Zc3h12b/Zc3h12c/Zc3h12d	GO:1900744	regulation of p38MAPK cascade	BP	0.0069	4	UBA_6 RNase_Zc3h12a
all cells	recovery - t0h	1	Spis_XP_022783147_1	Gadd45a/Gadd45b/Gadd45g	GO:1900744	regulation of p38MAPK cascade	BP	0.0069	4	Ribosomal_L7Ae
all cells	recovery - t0h	1	Spis_XP_022804083_1	Ets:Ets1/Ets2/Etv2	GO:0007498	mesoderm development	BP	0.0073	6	Ets	Ets(3.3E-05)
all cells	recovery - t0h	1	Spis_XP_022804085_1	Ets:Ets1/Ets2/Etv2	GO:0007498	mesoderm development	BP	0.0073	6	Ets	Ets(3.3E-05)
all cells	recovery - t0h	1	Spis_XP_022806060_1	Homeodomains:like:Pax1/Pax2/Pax4/Pax5/Pax6/Pax8/Pax9	GO:0007498	mesoderm development	BP	0.0073	6	PAX Homeodomain	PAX(2.6E-03)
all cells	recovery - t0h	1	Spis_XP_022799176_1	SMAD_MH1:Smad2/Smad3	GO:0007498	mesoderm development	BP	0.0073	6	MH1 MH2	MH2(1.4E-02);MH1(2.3E-02)
all cells	recovery - t0h	1	Spis_XP_022779418_1	Zfp36l1/Zfp36l2/Zfp36l3	GO:0007498	mesoderm development	BP	0.0073	6	Tis11B_N zf-CCCH
all cells	recovery - t0h	1	Spis_XP_022779114_1	Wwtr1/Yap1	GO:0007498	mesoderm development	BP	0.0073	6	WW
all cells	recovery - t0h	1	Spis_XP_022786703_1	Alox12/Alox12b/Alox12e/Alox15/Alox5/Alox8/Aloxe3	GO:0010544	negative regulation of platelet activati...	BP	0.0075	3	PLAT Lipoxygenase
all cells	recovery - t0h	1	Spis_XP_022807789_1	Csf1r/Flt1/Flt3/Flt4/Kdr/Kit/Pdgfra/Pdgfrb	GO:0010544	negative regulation of platelet activati...	BP	0.0075	3	Ig_3 Pkinase_Tyr
all cells	recovery - t0h	1	Spis_XP_022801638_1	Csf1r/Flt1/Flt3/Flt4/Kdr/Kit/Pdgfra/Pdgfrb	GO:0010544	negative regulation of platelet activati...	BP	0.0075	3	Ig_3 Pkinase_Tyr
all cells	recovery - t0h	1	Spis_XP_022808499_1	bZIP:like:Cebpg	GO:0043032	positive regulation of macrophage activa...	BP	0.0075	3	bZIP_2	bZIP_2(7.1E-04)
all cells	recovery - t0h	1	Spis_XP_022782200_1	bZIP:like:Cebpg	GO:0043032	positive regulation of macrophage activa...	BP	0.0075	3	bZIP_2	bZIP_2(7.1E-04)
all cells	recovery - t0h	1	Spis_XP_022792119_1	Pla2g4a	GO:0043032	positive regulation of macrophage activa...	BP	0.0075	3	C2 PLA2_B
all cells	recovery - t0h	1	Spis_XP_022793486_1	Cd27/Cd40/Ltbr/Tnfrsf11a/Tnfrsf11b/Tnfrsf14/Tnfrsf18/Tnfrsf1a/Tnfrsf1b/Tnfrsf21/Tnfrsf22/Tnfrsf23/Tnfrsf25/Tnfrsf9	GO:0071396	cellular response to lipid	BP	0.0075	15	TNFR_c6 Death	TNFR_c6(2.1E-03)
all cells	recovery - t0h	1	Spis_XP_022806060_1	Homeodomains:like:Pax1/Pax2/Pax4/Pax5/Pax6/Pax8/Pax9	GO:0071396	cellular response to lipid	BP	0.0075	15	PAX Homeodomain	PAX(2.6E-03)
all cells	recovery - t0h	1	Spis_XP_022795415_1	Zc3h12a/Zc3h12b/Zc3h12c/Zc3h12d	GO:0071396	cellular response to lipid	BP	0.0075	15	UBA_6 RNase_Zc3h12a
all cells	recovery - t0h	1	Spis_XP_022805009_1	Dnaja1/Dnaja4	GO:0071396	cellular response to lipid	BP	0.0075	15	DnaJ DnaJ_C DnaJ_CXXCXGXG
all cells	recovery - t0h	1	Spis_XP_022805937_1	Adcy5/Adcy6	GO:0071396	cellular response to lipid	BP	0.0075	15	AC_N Guanylate_cyc DUF1053
all cells	recovery - t0h	1	Spis_XP_022779418_1	Zfp36l1/Zfp36l2/Zfp36l3	GO:0071396	cellular response to lipid	BP	0.0075	15	Tis11B_N zf-CCCH
all cells	recovery - t0h	1	Spis_XP_022782529_1	Calcoco1/Calcoco2/Tax1bp1	GO:0071396	cellular response to lipid	BP	0.0075	15	SKICH
all cells	recovery - t0h	1	Spis_XP_022798606_1	Spon2	GO:0071396	cellular response to lipid	BP	0.0075	15	Spond_N
all cells	recovery - t0h	1	Spis_XP_022802509_1	Ldlr/Lrp8/Vldlr	GO:0071396	cellular response to lipid	BP	0.0075	15	Ldl_recept_a EGF_CA Ldl_recept_b EGF
all cells	recovery - t0h	1	Spis_XP_022790314_1	Irak4	GO:0071396	cellular response to lipid	BP	0.0075	15	Pkinase
all cells	recovery - t0h	1	Spis_XP_022797237_1	Fdx1	GO:0071396	cellular response to lipid	BP	0.0075	15	Fer2
all cells	recovery - t0h	1	Spis_XP_022790432_1	Traf6	GO:0071396	cellular response to lipid	BP	0.0075	15	zf-C3HC4 zf-TRAF
all cells	recovery - t0h	1	Spis_XP_022779114_1	Wwtr1/Yap1	GO:0071396	cellular response to lipid	BP	0.0075	15	WW
all cells	recovery - t0h	1	Spis_XP_022790413_1	Scnn1a/Scnn1b/Scnn1g	GO:0071396	cellular response to lipid	BP	0.0075	15	ASC
all cells	recovery - t0h	1	Spis_XP_022789332_1	Crebrf	GO:0071396	cellular response to lipid	BP	0.0075	15	NA	NA
all cells	recovery - t0h	1	Spis_XP_022802313_1	Dusp6/Dusp7/Dusp9	GO:0043409	negative regulation of MAPK cascade	BP	0.0077	8	Rhodanese DSPc	Rhodanese(2.1E-03);DSPc(1.2E-02)
all cells	recovery - t0h	1	Spis_XP_022796646_1	Dusp1/Dusp2/Dusp4/Dusp5	GO:0043409	negative regulation of MAPK cascade	BP	0.0077	8	Rhodanese DSPc	Rhodanese(2.1E-03);DSPc(1.2E-02)
all cells	recovery - t0h	1	Spis_XP_022782451_1	Dusp10	GO:0043409	negative regulation of MAPK cascade	BP	0.0077	8	Rhodanese DSPc	Rhodanese(2.1E-03);DSPc(1.2E-02)
all cells	recovery - t0h	1	Spis_XP_022789569_1	Forkhead:Foxo1/Foxo3/Foxo4/Foxo6	GO:0043409	negative regulation of MAPK cascade	BP	0.0077	8	Forkhead FOXO-TAD
all cells	recovery - t0h	1	Spis_XP_022805009_1	Dnaja1/Dnaja4	GO:0043409	negative regulation of MAPK cascade	BP	0.0077	8	DnaJ DnaJ_C DnaJ_CXXCXGXG
all cells	recovery - t0h	1	Spis_XP_022781669_1	Spry1/Spry2/Spry3/Spry4	GO:0043409	negative regulation of MAPK cascade	BP	0.0077	8	Sprouty
all cells	recovery - t0h	1	Spis_XP_022788326_1	Chrna1/Chrna10/Chrna2/Chrna3/Chrna4/Chrna5/Chrna6/Chrna7/Chrna9/Chrnb1/Chrnb2/Chrnb3/Chrnb4/Chrnd/Chrne/Chrng/Htr3a/Htr3b	GO:0043409	negative regulation of MAPK cascade	BP	0.0077	8	Neur_chan_LBD Neur_chan_memb
all cells	recovery - t0h	1	Spis_XP_022805128_1	Rnf128/Rnf130/Rnf133/Rnf148/Rnf149/Rnf150	GO:0043409	negative regulation of MAPK cascade	BP	0.0077	8	PA zf-RING_2
all cells	recovery - t0h	1	Spis_XP_022785023_1	Ets:like:Ehf/Elf1/Elf2/Elf3/Elf4/Elf5/Elk1/Elk3/Elk4/Erf/Erfl/Erg/Ets1/Ets2/Etv1/Etv2/Etv3/ETV3L/Etv4/Etv5/Etv6/Fev/Fli1/Gabpa/Spdef/Spi1/Spib/Spic	GO:0045597	positive regulation of cell differentiat...	BP	0.0079	30	Ets	Ets(3.3E-05)
all cells	recovery - t0h	1	Spis_XP_022783289_1	bZIP:Jun/Junb/Jund	GO:0045597	positive regulation of cell differentiat...	BP	0.0079	30	Jun bZIP_1	bZIP_1(7.1E-04)
all cells	recovery - t0h	1	Spis_XP_022802957_1	bZIP:Crebl2	GO:0045597	positive regulation of cell differentiat...	BP	0.0079	30	bZIP_2	bZIP_2(7.1E-04)
all cells	recovery - t0h	1	Spis_XP_022782200_1	bZIP:like:Cebpg	GO:0045597	positive regulation of cell differentiat...	BP	0.0079	30	bZIP_2	bZIP_2(7.1E-04)
all cells	recovery - t0h	1	Spis_XP_022808499_1	bZIP:like:Cebpg	GO:0045597	positive regulation of cell differentiat...	BP	0.0079	30	bZIP_2	bZIP_2(7.1E-04)
all cells	recovery - t0h	1	Spis_XP_022793486_1	Cd27/Cd40/Ltbr/Tnfrsf11a/Tnfrsf11b/Tnfrsf14/Tnfrsf18/Tnfrsf1a/Tnfrsf1b/Tnfrsf21/Tnfrsf22/Tnfrsf23/Tnfrsf25/Tnfrsf9	GO:0045597	positive regulation of cell differentiat...	BP	0.0079	30	TNFR_c6 Death	TNFR_c6(2.1E-03)
all cells	recovery - t0h	1	Spis_XP_022782451_1	Dusp10	GO:0045597	positive regulation of cell differentiat...	BP	0.0079	30	Rhodanese DSPc	Rhodanese(2.1E-03);DSPc(1.2E-02)
all cells	recovery - t0h	1	Spis_XP_022798271_1	Eda2r/Edar/Fas/Ngfr/Nradd/Relt/Tnfrsf10b/Tnfrsf19/Tnfrsf26/Tnfrsf4	GO:0045597	positive regulation of cell differentiat...	BP	0.0079	30	TNFR_c6 ZU5 UPA	TNFR_c6(2.1E-03)
all cells	recovery - t0h	1	Spis_XP_022806060_1	Homeodomains:like:Pax1/Pax2/Pax4/Pax5/Pax6/Pax8/Pax9	GO:0045597	positive regulation of cell differentiat...	BP	0.0079	30	PAX Homeodomain	PAX(2.6E-03)
all cells	recovery - t0h	1	Spis_XP_022800341_1	Klf5	GO:0045597	positive regulation of cell differentiat...	BP	0.0079	30	zf-C2H2	zf-C2H2(1.1E-02)
all cells	recovery - t0h	1	Spis_XP_022799176_1	SMAD_MH1:Smad2/Smad3	GO:0045597	positive regulation of cell differentiat...	BP	0.0079	30	MH1 MH2	MH2(1.4E-02);MH1(2.3E-02)
all cells	recovery - t0h	1	Spis_XP_022799192_1	SMAD_MH1:Smad6/Smad7	GO:0045597	positive regulation of cell differentiat...	BP	0.0079	30	MH1 MH2	MH2(1.4E-02);MH1(2.3E-02)
all cells	recovery - t0h	1	Spis_XP_022787232_1	SMAD_MH1:Smad1/Smad5/Smad9	GO:0045597	positive regulation of cell differentiat...	BP	0.0079	30	MH1 MH2	MH2(1.4E-02);MH1(2.3E-02)
all cells	recovery - t0h	1	Spis_XP_022795415_1	Zc3h12a/Zc3h12b/Zc3h12c/Zc3h12d	GO:0045597	positive regulation of cell differentiat...	BP	0.0079	30	UBA_6 RNase_Zc3h12a
all cells	recovery - t0h	1	Spis_XP_022791720_1	Fadd	GO:0045597	positive regulation of cell differentiat...	BP	0.0079	30	Death
all cells	recovery - t0h	1	Spis_XP_022794618_1	Homeodomains:Nkx2-2/Nkx2-9	GO:0045597	positive regulation of cell differentiat...	BP	0.0079	30	Homeodomain
all cells	recovery - t0h	1	Spis_XP_022794643_1	Homeodomains:Nkx2-2/Nkx2-9	GO:0045597	positive regulation of cell differentiat...	BP	0.0079	30	Homeodomain
all cells	recovery - t0h	1	Spis_XP_022784179_1	Forkhead:Foxj1	GO:0045597	positive regulation of cell differentiat...	BP	0.0079	30	Forkhead
all cells	recovery - t0h	1	Spis_XP_022780282_1	Nde1/Ndel1	GO:0045597	positive regulation of cell differentiat...	BP	0.0079	30	NUDE_C
all cells	recovery - t0h	1	Spis_XP_022797545_1	Epas1/Hif1a/Hif3a	GO:0045597	positive regulation of cell differentiat...	BP	0.0079	30	PAS PAS_11 HIF-1a_CTAD
all cells	recovery - t0h	1	Spis_XP_022782101_1	Tent5a/Tent5b/Tent5c/Tent5d	GO:0045597	positive regulation of cell differentiat...	BP	0.0079	30	NTP_transf_7
all cells	recovery - t0h	1	Spis_XP_022779418_1	Zfp36l1/Zfp36l2/Zfp36l3	GO:0045597	positive regulation of cell differentiat...	BP	0.0079	30	Tis11B_N zf-CCCH
all cells	recovery - t0h	1	Spis_XP_022795196_1	Wif1	GO:0045597	positive regulation of cell differentiat...	BP	0.0079	30	WIF Pkinase_Tyr
all cells	recovery - t0h	1	Spis_XP_022790432_1	Traf6	GO:0045597	positive regulation of cell differentiat...	BP	0.0079	30	zf-C3HC4 zf-TRAF
all cells	recovery - t0h	1	Spis_XP_022805225_1	Efna1/Efna2/Efna3/Efna4/Efna5/Efnb1/Efnb2/Efnb3	GO:0045597	positive regulation of cell differentiat...	BP	0.0079	30	Ephrin
all cells	recovery - t0h	1	Spis_XP_022785188_1	Cish/Socs1/Socs2/Socs3	GO:0045597	positive regulation of cell differentiat...	BP	0.0079	30	SH2
all cells	recovery - t0h	1	Spis_XP_022788163_1	Wnt1/Wnt10a/Wnt10b/Wnt11/Wnt16/Wnt2/Wnt2b/Wnt3/Wnt3a/Wnt4/Wnt5a/Wnt5b/Wnt6/Wnt7a/Wnt7b	GO:0045597	positive regulation of cell differentiat...	BP	0.0079	30	wnt
all cells	recovery - t0h	1	Spis_XP_022779114_1	Wwtr1/Yap1	GO:0045597	positive regulation of cell differentiat...	BP	0.0079	30	WW
all cells	recovery - t0h	1	Spis_XP_022795724_1	Adora1/Adora2a/Adora2b/Adora3/Adra1a/Adra1b/Adra1d/Adra2a/Adra2b/Adra2c/Adrb2/Adrb3/Chrm1/Chrm2/Chrm3/Chrm4/Chrm5/Drd1/Drd2/Drd3/Drd4/Drd5/Hrh1/Hrh2/Hrh3/Hrh4/Htr1a/Htr1b/Htr1d/Htr1f/Htr2a/Htr2b/Htr2c/Htr4/Htr5a/Htr5b/Htr6/Htr7/Taar1/Taar2/Taar3/Taar4/Taar5/Taar6/Taar7a/Taar7b/Taar7d/Taar7e/Taar7f/Taar8a/Taar8b/Taar8c/Taar9	GO:0045597	positive regulation of cell differentiat...	BP	0.0079	30	7tm_1
all cells	recovery - t0h	1	Spis_XP_022809267_1		GO:0045597	positive regulation of cell differentiat...	BP	0.0079	30	NA	NA
all cells	recovery - t0h	1	Spis_XP_022799176_1	SMAD_MH1:Smad2/Smad3	GO:0048546	digestive tract morphogenesis	BP	0.0079	4	MH1 MH2	MH2(1.4E-02);MH1(2.3E-02)
all cells	recovery - t0h	1	Spis_XP_022797545_1	Epas1/Hif1a/Hif3a	GO:0048546	digestive tract morphogenesis	BP	0.0079	4	PAS PAS_11 HIF-1a_CTAD
all cells	recovery - t0h	1	Spis_XP_022801638_1	Csf1r/Flt1/Flt3/Flt4/Kdr/Kit/Pdgfra/Pdgfrb	GO:0048546	digestive tract morphogenesis	BP	0.0079	4	Ig_3 Pkinase_Tyr
all cells	recovery - t0h	1	Spis_XP_022807789_1	Csf1r/Flt1/Flt3/Flt4/Kdr/Kit/Pdgfra/Pdgfrb	GO:0048546	digestive tract morphogenesis	BP	0.0079	4	Ig_3 Pkinase_Tyr
all cells	recovery - t0h	1	Spis_XP_022799176_1	SMAD_MH1:Smad2/Smad3	GO:0005160	transforming growth factor beta receptor...	MF	0.008	3	MH1 MH2	MH2(1.4E-02);MH1(2.3E-02)
all cells	recovery - t0h	1	Spis_XP_022799192_1	SMAD_MH1:Smad6/Smad7	GO:0005160	transforming growth factor beta receptor...	MF	0.008	3	MH1 MH2	MH2(1.4E-02);MH1(2.3E-02)
all cells	recovery - t0h	1	Spis_XP_022795139_1	Cuzd1/Eng/Tectb/Tgfbr3/Tgfbr3l/Umodl1/Zp1/Zp2/Zp3/Zpld1	GO:0005160	transforming growth factor beta receptor...	MF	0.008	3	Sushi Zona_pellucida
all cells	recovery - t0h	1	Spis_XP_022794643_1	Homeodomains:Nkx2-2/Nkx2-9	GO:0003326	pancreatic A cell fate commitment	BP	0.0083	2	Homeodomain
all cells	recovery - t0h	1	Spis_XP_022794618_1	Homeodomains:Nkx2-2/Nkx2-9	GO:0003326	pancreatic A cell fate commitment	BP	0.0083	2	Homeodomain
all cells	recovery - t0h	1	Spis_XP_022794618_1	Homeodomains:Nkx2-2/Nkx2-9	GO:0003327	type B pancreatic cell fate commitment	BP	0.0083	2	Homeodomain
all cells	recovery - t0h	1	Spis_XP_022794643_1	Homeodomains:Nkx2-2/Nkx2-9	GO:0003327	type B pancreatic cell fate commitment	BP	0.0083	2	Homeodomain
all cells	recovery - t0h	1	Spis_XP_022794643_1	Homeodomains:Nkx2-2/Nkx2-9	GO:0003329	pancreatic PP cell fate commitment	BP	0.0083	2	Homeodomain
all cells	recovery - t0h	1	Spis_XP_022794618_1	Homeodomains:Nkx2-2/Nkx2-9	GO:0003329	pancreatic PP cell fate commitment	BP	0.0083	2	Homeodomain
all cells	recovery - t0h	1	Spis_XP_022794643_1	Homeodomains:Nkx2-2/Nkx2-9	GO:0021530	spinal cord oligodendrocyte cell fate sp...	BP	0.0083	2	Homeodomain
all cells	recovery - t0h	1	Spis_XP_022794618_1	Homeodomains:Nkx2-2/Nkx2-9	GO:0021530	spinal cord oligodendrocyte cell fate sp...	BP	0.0083	2	Homeodomain
all cells	recovery - t0h	1	Spis_XP_022794643_1	Homeodomains:Nkx2-2/Nkx2-9	GO:0060580	ventral spinal cord interneuron fate det...	BP	0.0083	2	Homeodomain
all cells	recovery - t0h	1	Spis_XP_022794618_1	Homeodomains:Nkx2-2/Nkx2-9	GO:0060580	ventral spinal cord interneuron fate det...	BP	0.0083	2	Homeodomain
all cells	recovery - t0h	1	Spis_XP_022781574_1	Egr1/Egr2/Egr3/Egr4	GO:0061418	regulation of transcription from RNA pol...	BP	0.0083	2	zf-C2H2	zf-C2H2(1.1E-02)
all cells	recovery - t0h	1	Spis_XP_022797545_1	Epas1/Hif1a/Hif3a	GO:0061418	regulation of transcription from RNA pol...	BP	0.0083	2	PAS PAS_11 HIF-1a_CTAD
all cells	recovery - t0h	1	Spis_XP_022795288_1	Gpsm1/Gpsm2/Sh3tc1/Sh3tc2	GO:1904778	positive regulation of protein localizat...	BP	0.0083	2	TPR_7 TPR_12 GoLoco
all cells	recovery - t0h	1	Spis_XP_022798670_1	Epb41/Epb41l1/Epb41l2/Epb41l3	GO:1904778	positive regulation of protein localizat...	BP	0.0083	2	FERM_N FERM_M FERM_C
all cells	recovery - t0h	1	Spis_XP_022799192_1	SMAD_MH1:Smad6/Smad7	GO:2000320	negative regulation of T-helper 17 cell ...	BP	0.0083	2	MH1 MH2	MH2(1.4E-02);MH1(2.3E-02)
all cells	recovery - t0h	1	Spis_XP_022795415_1	Zc3h12a/Zc3h12b/Zc3h12c/Zc3h12d	GO:2000320	negative regulation of T-helper 17 cell ...	BP	0.0083	2	UBA_6 RNase_Zc3h12a
all cells	recovery - t0h	1	Spis_XP_022804083_1	Ets:Ets1/Ets2/Etv2	GO:0008134	transcription factor binding	MF	0.0085	21	Ets	Ets(3.3E-05)
all cells	recovery - t0h	1	Spis_XP_022804085_1	Ets:Ets1/Ets2/Etv2	GO:0008134	transcription factor binding	MF	0.0085	21	Ets	Ets(3.3E-05)
all cells	recovery - t0h	1	Spis_XP_022783289_1	bZIP:Jun/Junb/Jund	GO:0008134	transcription factor binding	MF	0.0085	21	Jun bZIP_1	bZIP_1(7.1E-04)
all cells	recovery - t0h	1	Spis_XP_022808499_1	bZIP:like:Cebpg	GO:0008134	transcription factor binding	MF	0.0085	21	bZIP_2	bZIP_2(7.1E-04)
all cells	recovery - t0h	1	Spis_XP_022782200_1	bZIP:like:Cebpg	GO:0008134	transcription factor binding	MF	0.0085	21	bZIP_2	bZIP_2(7.1E-04)
all cells	recovery - t0h	1	Spis_XP_022785504_1	Homeodomains:Pax3/Pax7	GO:0008134	transcription factor binding	MF	0.0085	21	PAX Homeodomain	PAX(2.6E-03)
all cells	recovery - t0h	1	Spis_XP_022806060_1	Homeodomains:like:Pax1/Pax2/Pax4/Pax5/Pax6/Pax8/Pax9	GO:0008134	transcription factor binding	MF	0.0085	21	PAX Homeodomain	PAX(2.6E-03)
all cells	recovery - t0h	1	Spis_XP_022800341_1	Klf5	GO:0008134	transcription factor binding	MF	0.0085	21	zf-C2H2	zf-C2H2(1.1E-02)
all cells	recovery - t0h	1	Spis_XP_022799176_1	SMAD_MH1:Smad2/Smad3	GO:0008134	transcription factor binding	MF	0.0085	21	MH1 MH2	MH2(1.4E-02);MH1(2.3E-02)
all cells	recovery - t0h	1	Spis_XP_022789569_1	Forkhead:Foxo1/Foxo3/Foxo4/Foxo6	GO:0008134	transcription factor binding	MF	0.0085	21	Forkhead FOXO-TAD
all cells	recovery - t0h	1	Spis_XP_022794643_1	Homeodomains:Nkx2-2/Nkx2-9	GO:0008134	transcription factor binding	MF	0.0085	21	Homeodomain
all cells	recovery - t0h	1	Spis_XP_022794618_1	Homeodomains:Nkx2-2/Nkx2-9	GO:0008134	transcription factor binding	MF	0.0085	21	Homeodomain
all cells	recovery - t0h	1	Spis_XP_022807802_1	MADS-box_SRF:Mef2a/Mef2b/Mef2c/Mef2d	GO:0008134	transcription factor binding	MF	0.0085	21	SRF-TF HJURP_C
all cells	recovery - t0h	1	Spis_XP_022805009_1	Dnaja1/Dnaja4	GO:0008134	transcription factor binding	MF	0.0085	21	DnaJ DnaJ_C DnaJ_CXXCXGXG
all cells	recovery - t0h	1	Spis_XP_022797545_1	Epas1/Hif1a/Hif3a	GO:0008134	transcription factor binding	MF	0.0085	21	PAS PAS_11 HIF-1a_CTAD
all cells	recovery - t0h	1	Spis_XP_022795899_1	Sra1	GO:0008134	transcription factor binding	MF	0.0085	21	SRA1
all cells	recovery - t0h	1	Spis_XP_022792082_1	HLH:like:Myc/Mycl/Mycn/Mycs	GO:0008134	transcription factor binding	MF	0.0085	21	Myc_N HLH
all cells	recovery - t0h	1	Spis_XP_022802140_1	Sik1/Sik2	GO:0008134	transcription factor binding	MF	0.0085	21	Pkinase
all cells	recovery - t0h	1	Spis_XP_022794983_1	Trib1/Trib2/Trib3	GO:0008134	transcription factor binding	MF	0.0085	21	Pkinase
all cells	recovery - t0h	1	Spis_XP_022779114_1	Wwtr1/Yap1	GO:0008134	transcription factor binding	MF	0.0085	21	WW
all cells	recovery - t0h	1	Spis_XP_022804775_1	Ppargc1a/Ppargc1b/Pprc1	GO:0008134	transcription factor binding	MF	0.0085	21	RRM_1
all cells	recovery - t0h	1	Spis_XP_022798271_1	Eda2r/Edar/Fas/Ngfr/Nradd/Relt/Tnfrsf10b/Tnfrsf19/Tnfrsf26/Tnfrsf4	GO:0044057	regulation of system process	BP	0.0086	16	TNFR_c6 ZU5 UPA	TNFR_c6(2.1E-03)
all cells	recovery - t0h	1	Spis_XP_022793486_1	Cd27/Cd40/Ltbr/Tnfrsf11a/Tnfrsf11b/Tnfrsf14/Tnfrsf18/Tnfrsf1a/Tnfrsf1b/Tnfrsf21/Tnfrsf22/Tnfrsf23/Tnfrsf25/Tnfrsf9	GO:0044057	regulation of system process	BP	0.0086	16	TNFR_c6 Death	TNFR_c6(2.1E-03)
all cells	recovery - t0h	1	Spis_XP_022799192_1	SMAD_MH1:Smad6/Smad7	GO:0044057	regulation of system process	BP	0.0086	16	MH1 MH2	MH2(1.4E-02);MH1(2.3E-02)
all cells	recovery - t0h	1	Spis_XP_022795415_1	Zc3h12a/Zc3h12b/Zc3h12c/Zc3h12d	GO:0044057	regulation of system process	BP	0.0086	16	UBA_6 RNase_Zc3h12a
all cells	recovery - t0h	1	Spis_XP_022789569_1	Forkhead:Foxo1/Foxo3/Foxo4/Foxo6	GO:0044057	regulation of system process	BP	0.0086	16	Forkhead FOXO-TAD
all cells	recovery - t0h	1	Spis_XP_022791494_1	Cyp3a11/Cyp3a13/Cyp3a16/Cyp3a25/Cyp3a41a/Cyp3a41b/Cyp3a44/Cyp3a57/Cyp3a59/Tbxas1	GO:0044057	regulation of system process	BP	0.0086	16	p450
all cells	recovery - t0h	1	Spis_XP_022797545_1	Epas1/Hif1a/Hif3a	GO:0044057	regulation of system process	BP	0.0086	16	PAS PAS_11 HIF-1a_CTAD
all cells	recovery - t0h	1	Spis_XP_022799425_1	Cyp3a11/Cyp3a13/Cyp3a16/Cyp3a25/Cyp3a41a/Cyp3a41b/Cyp3a44/Cyp3a57/Cyp3a59/Tbxas1	GO:0044057	regulation of system process	BP	0.0086	16	p450
all cells	recovery - t0h	1	Spis_XP_022803393_1	Homer1/Homer2/Homer3	GO:0044057	regulation of system process	BP	0.0086	16	WH1
all cells	recovery - t0h	1	Spis_XP_022781630_1	Fgfr1/Fgfr2/Fgfr3/Fgfr4/Ret	GO:0044057	regulation of system process	BP	0.0086	16	Pkinase_Tyr
all cells	recovery - t0h	1	Spis_XP_022794747_1	Bmp15/Gdf9	GO:0044057	regulation of system process	BP	0.0086	16	TGFb_propeptide TGF_beta
all cells	recovery - t0h	1	Spis_XP_022800262_1	Prkar1a/Prkar1b	GO:0044057	regulation of system process	BP	0.0086	16	cNMP_binding
all cells	recovery - t0h	1	Spis_XP_022783432_1	Coch/Col12a1/Col14a1/Col20a1/Col22a1/Col28a1/Col6a3/Col6a4/Col6a5/Col6a6/Col7a1/Itgam/Itgax/Matn1/Matn2/Matn3/Matn4/Vit/Vwa1/Vwa2/Vwf	GO:0044057	regulation of system process	BP	0.0086	16	EGF VWA EGF_CA hEGF F5_F8_type_C fn2
all cells	recovery - t0h	1	Spis_XP_022803014_1	Mtg1	GO:0044057	regulation of system process	BP	0.0086	16	MMR_HSR1
all cells	recovery - t0h	1	Spis_XP_022795724_1	Adora1/Adora2a/Adora2b/Adora3/Adra1a/Adra1b/Adra1d/Adra2a/Adra2b/Adra2c/Adrb2/Adrb3/Chrm1/Chrm2/Chrm3/Chrm4/Chrm5/Drd1/Drd2/Drd3/Drd4/Drd5/Hrh1/Hrh2/Hrh3/Hrh4/Htr1a/Htr1b/Htr1d/Htr1f/Htr2a/Htr2b/Htr2c/Htr4/Htr5a/Htr5b/Htr6/Htr7/Taar1/Taar2/Taar3/Taar4/Taar5/Taar6/Taar7a/Taar7b/Taar7d/Taar7e/Taar7f/Taar8a/Taar8b/Taar8c/Taar9	GO:0044057	regulation of system process	BP	0.0086	16	7tm_1
all cells	recovery - t0h	1	Spis_XP_022790330_1	Ghsr/Gpr39/Nmur1/Nmur2/Ntsr1/Ntsr2/Trhr/Trhr2	GO:0044057	regulation of system process	BP	0.0086	16	7tm_1
all cells	recovery - t0h	1	Spis_XP_022786337_1	Dlg5	GO:0060563	neuroepithelial cell differentiation	BP	0.009	4	CARD PDZ PDZ_6 SH3_2 Guanylate_kin	CARD(1.1E-02)
all cells	recovery - t0h	1	Spis_XP_022799176_1	SMAD_MH1:Smad2/Smad3	GO:0060563	neuroepithelial cell differentiation	BP	0.009	4	MH1 MH2	MH2(1.4E-02);MH1(2.3E-02)
all cells	recovery - t0h	1	Spis_XP_022794643_1	Homeodomains:Nkx2-2/Nkx2-9	GO:0060563	neuroepithelial cell differentiation	BP	0.009	4	Homeodomain
all cells	recovery - t0h	1	Spis_XP_022794618_1	Homeodomains:Nkx2-2/Nkx2-9	GO:0060563	neuroepithelial cell differentiation	BP	0.009	4	Homeodomain
all cells	recovery - t0h	1	Spis_XP_022783289_1	bZIP:Jun/Junb/Jund	GO:0060711	labyrinthine layer development	BP	0.009	4	Jun bZIP_1	bZIP_1(7.1E-04)
all cells	recovery - t0h	1	Spis_XP_022779418_1	Zfp36l1/Zfp36l2/Zfp36l3	GO:0060711	labyrinthine layer development	BP	0.009	4	Tis11B_N zf-CCCH
all cells	recovery - t0h	1	Spis_XP_022785188_1	Cish/Socs1/Socs2/Socs3	GO:0060711	labyrinthine layer development	BP	0.009	4	SH2
all cells	recovery - t0h	1	Spis_XP_022788163_1	Wnt1/Wnt10a/Wnt10b/Wnt11/Wnt16/Wnt2/Wnt2b/Wnt3/Wnt3a/Wnt4/Wnt5a/Wnt5b/Wnt6/Wnt7a/Wnt7b	GO:0060711	labyrinthine layer development	BP	0.009	4	wnt
all cells	recovery - t0h	1	Spis_XP_022782200_1	bZIP:like:Cebpg	GO:0002070	epithelial cell maturation	BP	0.0091	3	bZIP_2	bZIP_2(7.1E-04)
all cells	recovery - t0h	1	Spis_XP_022808499_1	bZIP:like:Cebpg	GO:0002070	epithelial cell maturation	BP	0.0091	3	bZIP_2	bZIP_2(7.1E-04)
all cells	recovery - t0h	1	Spis_XP_022797545_1	Epas1/Hif1a/Hif3a	GO:0002070	epithelial cell maturation	BP	0.0091	3	PAS PAS_11 HIF-1a_CTAD
all cells	recovery - t0h	1	Spis_XP_022795415_1	Zc3h12a/Zc3h12b/Zc3h12c/Zc3h12d	GO:0070542	response to fatty acid	BP	0.0091	3	UBA_6 RNase_Zc3h12a
all cells	recovery - t0h	1	Spis_XP_022789569_1	Forkhead:Foxo1/Foxo3/Foxo4/Foxo6	GO:0070542	response to fatty acid	BP	0.0091	3	Forkhead FOXO-TAD
all cells	recovery - t0h	1	Spis_XP_022802509_1	Ldlr/Lrp8/Vldlr	GO:0070542	response to fatty acid	BP	0.0091	3	Ldl_recept_a EGF_CA Ldl_recept_b EGF
all cells	recovery - t0h	1	Spis_XP_022806060_1	Homeodomains:like:Pax1/Pax2/Pax4/Pax5/Pax6/Pax8/Pax9	GO:0071542	dopaminergic neuron differentiation	BP	0.0091	3	PAX Homeodomain	PAX(2.6E-03)
all cells	recovery - t0h	1	Spis_XP_022797545_1	Epas1/Hif1a/Hif3a	GO:0071542	dopaminergic neuron differentiation	BP	0.0091	3	PAS PAS_11 HIF-1a_CTAD
all cells	recovery - t0h	1	Spis_XP_022788163_1	Wnt1/Wnt10a/Wnt10b/Wnt11/Wnt16/Wnt2/Wnt2b/Wnt3/Wnt3a/Wnt4/Wnt5a/Wnt5b/Wnt6/Wnt7a/Wnt7b	GO:0071542	dopaminergic neuron differentiation	BP	0.0091	3	wnt
all cells	recovery - t0h	1	Spis_XP_022783289_1	bZIP:Jun/Junb/Jund	GO:0007565	female pregnancy	BP	0.0095	9	Jun bZIP_1	bZIP_1(7.1E-04)
all cells	recovery - t0h	1	Spis_XP_022792119_1	Pla2g4a	GO:0007565	female pregnancy	BP	0.0095	9	C2 PLA2_B
all cells	recovery - t0h	1	Spis_XP_022779154_1	Ciita/Naip1/Naip2/Naip5/Naip6/Nlrc3/Nlrc4/Nlrc5/Nlrp10/Nlrp12/Nlrp14/Nlrp1a/Nlrp1b/Nlrp2/Nlrp3/Nlrp4a/Nlrp4b/Nlrp4c/Nlrp4e/Nlrp4f/Nlrp5/Nlrp6/Nlrp9a/Nlrp9b/Nlrp9c/Nlrx1/Nod1/Nod2	GO:0007565	female pregnancy	BP	0.0095	9	HEPN_DZIP3 NACHT NOD2_WH LRR_6
all cells	recovery - t0h	1	Spis_XP_022795472_1	H3f3a/H3f3b	GO:0007565	female pregnancy	BP	0.0095	9	Histone
all cells	recovery - t0h	1	Spis_XP_022791559_1	Cbs	GO:0007565	female pregnancy	BP	0.0095	9	PALP CBS
all cells	recovery - t0h	1	Spis_XP_022804707_1	Ciita/Naip1/Naip2/Naip5/Naip6/Nlrc3/Nlrc4/Nlrc5/Nlrp10/Nlrp12/Nlrp14/Nlrp1a/Nlrp1b/Nlrp2/Nlrp3/Nlrp4a/Nlrp4b/Nlrp4c/Nlrp4e/Nlrp4f/Nlrp5/Nlrp6/Nlrp9a/Nlrp9b/Nlrp9c/Nlrx1/Nod1/Nod2	GO:0007565	female pregnancy	BP	0.0095	9	NACHT
all cells	recovery - t0h	1	Spis_Spis24526_1	Ciita/Naip1/Naip2/Naip5/Naip6/Nlrc3/Nlrc4/Nlrc5/Nlrp10/Nlrp12/Nlrp14/Nlrp1a/Nlrp1b/Nlrp2/Nlrp3/Nlrp4a/Nlrp4b/Nlrp4c/Nlrp4e/Nlrp4f/Nlrp5/Nlrp6/Nlrp9a/Nlrp9b/Nlrp9c/Nlrx1/Nod1/Nod2	GO:0007565	female pregnancy	BP	0.0095	9	NACHT
all cells	recovery - t0h	1	Spis_XP_022795724_1	Adora1/Adora2a/Adora2b/Adora3/Adra1a/Adra1b/Adra1d/Adra2a/Adra2b/Adra2c/Adrb2/Adrb3/Chrm1/Chrm2/Chrm3/Chrm4/Chrm5/Drd1/Drd2/Drd3/Drd4/Drd5/Hrh1/Hrh2/Hrh3/Hrh4/Htr1a/Htr1b/Htr1d/Htr1f/Htr2a/Htr2b/Htr2c/Htr4/Htr5a/Htr5b/Htr6/Htr7/Taar1/Taar2/Taar3/Taar4/Taar5/Taar6/Taar7a/Taar7b/Taar7d/Taar7e/Taar7f/Taar8a/Taar8b/Taar8c/Taar9	GO:0007565	female pregnancy	BP	0.0095	9	7tm_1
all cells	recovery - t0h	1	Spis_XP_022802996_1	Dedd/Dedd2	GO:0007565	female pregnancy	BP	0.0095	9	NA	NA
all cells	recovery - t0h	1	Spis_XP_022808499_1	bZIP:like:Cebpg	GO:0016125	sterol metabolic process	BP	0.0096	7	bZIP_2	bZIP_2(7.1E-04)
all cells	recovery - t0h	1	Spis_XP_022782200_1	bZIP:like:Cebpg	GO:0016125	sterol metabolic process	BP	0.0096	7	bZIP_2	bZIP_2(7.1E-04)
all cells	recovery - t0h	1	Spis_XP_022797337_1	Acadvl	GO:0016125	sterol metabolic process	BP	0.0096	7	Acyl-CoA_dh_N Acyl-CoA_dh_M Acyl-CoA_dh_1
all cells	recovery - t0h	1	Spis_XP_022779869_1	Cat	GO:0016125	sterol metabolic process	BP	0.0096	7	Catalase Catalase-rel
all cells	recovery - t0h	1	Spis_XP_022802509_1	Ldlr/Lrp8/Vldlr	GO:0016125	sterol metabolic process	BP	0.0096	7	Ldl_recept_a EGF_CA Ldl_recept_b EGF
all cells	recovery - t0h	1	Spis_XP_022797237_1	Fdx1	GO:0016125	sterol metabolic process	BP	0.0096	7	Fer2
all cells	recovery - t0h	1	Spis_XP_022809267_1		GO:0016125	sterol metabolic process	BP	0.0096	7	NA	NA
all cells	recovery - t0h	1	Spis_XP_022805253_1	Hpgds	GO:0004364	glutathione transferase activity	MF	0.0098	3	GST_N GST_C_3
all cells	recovery - t0h	1	Spis_XP_022805242_1	Hpgds	GO:0004364	glutathione transferase activity	MF	0.0098	3	GST_N GST_C_3
all cells	recovery - t0h	1	Spis_XP_022805248_1	Hpgds	GO:0004364	glutathione transferase activity	MF	0.0098	3	GST_N GST_C_3
all cells	recovery - t0h	1	Spis_XP_022798271_1	Eda2r/Edar/Fas/Ngfr/Nradd/Relt/Tnfrsf10b/Tnfrsf19/Tnfrsf26/Tnfrsf4	GO:0007167	enzyme-linked receptor protein signaling...	BP	0.0099	27	TNFR_c6 ZU5 UPA	TNFR_c6(2.1E-03)
all cells	recovery - t0h	1	Spis_XP_022804433_1	Tob1/Tob2	GO:0007167	enzyme-linked receptor protein signaling...	BP	0.0099	27	BTG	BTG(2.1E-03)
all cells	recovery - t0h	1	Spis_XP_022781574_1	Egr1/Egr2/Egr3/Egr4	GO:0007167	enzyme-linked receptor protein signaling...	BP	0.0099	27	zf-C2H2	zf-C2H2(1.1E-02)
all cells	recovery - t0h	1	Spis_XP_022799176_1	SMAD_MH1:Smad2/Smad3	GO:0007167	enzyme-linked receptor protein signaling...	BP	0.0099	27	MH1 MH2	MH2(1.4E-02);MH1(2.3E-02)
all cells	recovery - t0h	1	Spis_XP_022799192_1	SMAD_MH1:Smad6/Smad7	GO:0007167	enzyme-linked receptor protein signaling...	BP	0.0099	27	MH1 MH2	MH2(1.4E-02);MH1(2.3E-02)
all cells	recovery - t0h	1	Spis_XP_022787232_1	SMAD_MH1:Smad1/Smad5/Smad9	GO:0007167	enzyme-linked receptor protein signaling...	BP	0.0099	27	MH1 MH2	MH2(1.4E-02);MH1(2.3E-02)
all cells	recovery - t0h	1	Spis_XP_022789569_1	Forkhead:Foxo1/Foxo3/Foxo4/Foxo6	GO:0007167	enzyme-linked receptor protein signaling...	BP	0.0099	27	Forkhead FOXO-TAD
all cells	recovery - t0h	1	Spis_XP_022808504_1	Fam72a	GO:0007167	enzyme-linked receptor protein signaling...	BP	0.0099	27	FAM72
all cells	recovery - t0h	1	Spis_XP_022780282_1	Nde1/Ndel1	GO:0007167	enzyme-linked receptor protein signaling...	BP	0.0099	27	NUDE_C
all cells	recovery - t0h	1	Spis_XP_022785132_1	Fst/Fstl3	GO:0007167	enzyme-linked receptor protein signaling...	BP	0.0099	27	Kazal_1 Kazal_2
all cells	recovery - t0h	1	Spis_XP_022797545_1	Epas1/Hif1a/Hif3a	GO:0007167	enzyme-linked receptor protein signaling...	BP	0.0099	27	PAS PAS_11 HIF-1a_CTAD
all cells	recovery - t0h	1	Spis_XP_022803480_1	Rala/Ralb	GO:0007167	enzyme-linked receptor protein signaling...	BP	0.0099	27	Ras
all cells	recovery - t0h	1	Spis_XP_022781669_1	Spry1/Spry2/Spry3/Spry4	GO:0007167	enzyme-linked receptor protein signaling...	BP	0.0099	27	Sprouty
all cells	recovery - t0h	1	Spis_XP_022795196_1	Wif1	GO:0007167	enzyme-linked receptor protein signaling...	BP	0.0099	27	WIF Pkinase_Tyr
all cells	recovery - t0h	1	Spis_XP_022796016_1	Map3k1	GO:0007167	enzyme-linked receptor protein signaling...	BP	0.0099	27	Pkinase
all cells	recovery - t0h	1	Spis_XP_022803418_1	Sgpl1	GO:0007167	enzyme-linked receptor protein signaling...	BP	0.0099	27	Pyridoxal_deC
all cells	recovery - t0h	1	Spis_XP_022797683_1	Zfand5/Zfand6	GO:0007167	enzyme-linked receptor protein signaling...	BP	0.0099	27	zf-A20 zf-AN1
all cells	recovery - t0h	1	Spis_XP_022795139_1	Cuzd1/Eng/Tectb/Tgfbr3/Tgfbr3l/Umodl1/Zp1/Zp2/Zp3/Zpld1	GO:0007167	enzyme-linked receptor protein signaling...	BP	0.0099	27	Sushi Zona_pellucida
all cells	recovery - t0h	1	Spis_XP_022801638_1	Csf1r/Flt1/Flt3/Flt4/Kdr/Kit/Pdgfra/Pdgfrb	GO:0007167	enzyme-linked receptor protein signaling...	BP	0.0099	27	Ig_3 Pkinase_Tyr
all cells	recovery - t0h	1	Spis_XP_022799872_1	Aatk/Lmtk2/Lmtk3	GO:0007167	enzyme-linked receptor protein signaling...	BP	0.0099	27	Pkinase_Tyr
all cells	recovery - t0h	1	Spis_XP_022805225_1	Efna1/Efna2/Efna3/Efna4/Efna5/Efnb1/Efnb2/Efnb3	GO:0007167	enzyme-linked receptor protein signaling...	BP	0.0099	27	Ephrin
all cells	recovery - t0h	1	Spis_XP_022783421_1	Egfem1/Scarf1/Scarf2/Tek/Tie1/Vwce	GO:0007167	enzyme-linked receptor protein signaling...	BP	0.0099	27	fn3 Pkinase_Tyr
all cells	recovery - t0h	1	Spis_XP_022781630_1	Fgfr1/Fgfr2/Fgfr3/Fgfr4/Ret	GO:0007167	enzyme-linked receptor protein signaling...	BP	0.0099	27	Pkinase_Tyr
all cells	recovery - t0h	1	Spis_XP_022807789_1	Csf1r/Flt1/Flt3/Flt4/Kdr/Kit/Pdgfra/Pdgfrb	GO:0007167	enzyme-linked receptor protein signaling...	BP	0.0099	27	Ig_3 Pkinase_Tyr
all cells	recovery - t0h	1	Spis_XP_022785188_1	Cish/Socs1/Socs2/Socs3	GO:0007167	enzyme-linked receptor protein signaling...	BP	0.0099	27	SH2
all cells	recovery - t0h	1	Spis_XP_022802370_1	Lpxn/Pxn/Tgfb1i1	GO:0007167	enzyme-linked receptor protein signaling...	BP	0.0099	27	LIM
all cells	recovery - t0h	1	Spis_XP_022789882_1	Slc2a6/Slc2a8	GO:0007167	enzyme-linked receptor protein signaling...	BP	0.0099	27	Sugar_tr
all cells	recovery - t0h	2	Spis_XP_022794851_1	AC124742.1/Rplp2	GO:0002181	cytoplasmic translation	BP	1e-100	26	Ribosomal_60s	Ribosomal_60s(7.1E-03)
all cells	recovery - t0h	2	Spis_XP_022806335_1	Rplp1	GO:0002181	cytoplasmic translation	BP	1e-100	26	Ribosomal_60s	Ribosomal_60s(7.1E-03)
all cells	recovery - t0h	2	Spis_XP_022796666_1	Rpl32	GO:0002181	cytoplasmic translation	BP	1e-100	26	Ribosomal_L32e	Ribosomal_L32e(2.2E-02)
all cells	recovery - t0h	2	Spis_XP_022785835_1	Rps21	GO:0002181	cytoplasmic translation	BP	1e-100	26	Ribosomal_S21e	Ribosomal_S21e(2.2E-02)
all cells	recovery - t0h	2	Spis_XP_022804714_1	Rpl36/Rpl36-ps4	GO:0002181	cytoplasmic translation	BP	1e-100	26	Ribosomal_L36e	Ribosomal_L36e(2.2E-02)
all cells	recovery - t0h	2	Spis_XP_022803372_1	Rpl37a	GO:0002181	cytoplasmic translation	BP	1e-100	26	Ribosomal_L37ae	Ribosomal_L37ae(2.2E-02)
all cells	recovery - t0h	2	Spis_XP_022782597_1	Rpl27	GO:0002181	cytoplasmic translation	BP	1e-100	26	KOW Ribosomal_L27e	Ribosomal_L27e(2.2E-02)
all cells	recovery - t0h	2	Spis_XP_022800336_1	Rpl21	GO:0002181	cytoplasmic translation	BP	1e-100	26	Ribosomal_L21e	Ribosomal_L21e(2.2E-02)
all cells	recovery - t0h	2	Spis_XP_022788785_1	Rpl22/Rpl22l1	GO:0002181	cytoplasmic translation	BP	1e-100	26	Ribosomal_L22e	Ribosomal_L22e(2.2E-02)
all cells	recovery - t0h	2	Spis_XP_022806341_1	Rpl30	GO:0002181	cytoplasmic translation	BP	1e-100	26	Ribosomal_L7Ae	Ribosomal_L7Ae(2.2E-02)
all cells	recovery - t0h	2	Spis_XP_022791252_1	Rps25	GO:0002181	cytoplasmic translation	BP	1e-100	26	Ribosomal_S25	Ribosomal_S25(2.2E-02)
all cells	recovery - t0h	2	Spis_XP_022790298_1	Rps19	GO:0002181	cytoplasmic translation	BP	1e-100	26	Ribosomal_S19e	Ribosomal_S19e(2.2E-02)
all cells	recovery - t0h	2	Spis_XP_022783877_1	Rps15	GO:0002181	cytoplasmic translation	BP	1e-100	26	Ribosomal_S19	Ribosomal_S19(2.2E-02)
all cells	recovery - t0h	2	Spis_XP_022798699_1	Rps12	GO:0002181	cytoplasmic translation	BP	1e-100	26	Ribosomal_L7Ae	Ribosomal_L7Ae(2.2E-02)
all cells	recovery - t0h	2	Spis_XP_022795875_1	Rpl31	GO:0002181	cytoplasmic translation	BP	1e-100	26	Ribosomal_L31e	Ribosomal_L31e(2.2E-02)
all cells	recovery - t0h	2	Spis_XP_022793355_1	Rpl35a	GO:0002181	cytoplasmic translation	BP	1e-100	26	Ribosomal_L35Ae	Ribosomal_L35Ae(2.2E-02)
all cells	recovery - t0h	2	Spis_XP_022799860_1	Rpl18	GO:0002181	cytoplasmic translation	BP	1e-100	26	Ribosomal_L18	Ribosomal_L18(2.2E-02)
all cells	recovery - t0h	2	Spis_XP_022805145_1	Rpl9/Rpl9-ps1/Rpl9-ps6	GO:0002181	cytoplasmic translation	BP	1e-100	26	Ribosomal_L6	Ribosomal_L6(2.2E-02)
all cells	recovery - t0h	2	Spis_XP_022809737_1	Rpl34	GO:0002181	cytoplasmic translation	BP	1e-100	26	Ribosomal_L34e	Ribosomal_L34e(2.2E-02)
all cells	recovery - t0h	2	Spis_XP_022795841_1	Rps26	GO:0002181	cytoplasmic translation	BP	1e-100	26	Ribosomal_S26e	Ribosomal_S26e(2.2E-02)
all cells	recovery - t0h	2	Spis_XP_022789645_1	Rps24	GO:0002181	cytoplasmic translation	BP	1e-100	26	Ribosomal_S24e	Ribosomal_S24e(2.2E-02)
all cells	recovery - t0h	2	Spis_XP_022780418_1	Rps17	GO:0002181	cytoplasmic translation	BP	1e-100	26	Ribosomal_S17e	Ribosomal_S17e(2.2E-02)
all cells	recovery - t0h	2	Spis_XP_022785729_1	Rps23	GO:0002181	cytoplasmic translation	BP	1e-100	26	Ribosom_S12_S23	Ribosom_S12_S23(3.1E-02)
all cells	recovery - t0h	2	Spis_XP_022797427_1	Rpl23	GO:0002181	cytoplasmic translation	BP	1e-100	26	Ribosomal_L14	Ribosomal_L14(3.1E-02)
all cells	recovery - t0h	2	Spis_XP_022781785_1	Rps16	GO:0002181	cytoplasmic translation	BP	1e-100	26	Ribosomal_S9	Ribosomal_S9(3.1E-02)
all cells	recovery - t0h	2	Spis_XP_022790668_1	Rps20	GO:0002181	cytoplasmic translation	BP	1e-100	26	Ribosomal_S10	Ribosomal_S10(3.8E-02)
all cells	recovery - t0h	2	Spis_XP_022794851_1	AC124742.1/Rplp2	GO:0003735	structural constituent of ribosome	MF	1e-100	29	Ribosomal_60s	Ribosomal_60s(7.1E-03)
all cells	recovery - t0h	2	Spis_XP_022806335_1	Rplp1	GO:0003735	structural constituent of ribosome	MF	1e-100	29	Ribosomal_60s	Ribosomal_60s(7.1E-03)
all cells	recovery - t0h	2	Spis_XP_022795841_1	Rps26	GO:0003735	structural constituent of ribosome	MF	1e-100	29	Ribosomal_S26e	Ribosomal_S26e(2.2E-02)
all cells	recovery - t0h	2	Spis_XP_022806341_1	Rpl30	GO:0003735	structural constituent of ribosome	MF	1e-100	29	Ribosomal_L7Ae	Ribosomal_L7Ae(2.2E-02)
all cells	recovery - t0h	2	Spis_XP_022790298_1	Rps19	GO:0003735	structural constituent of ribosome	MF	1e-100	29	Ribosomal_S19e	Ribosomal_S19e(2.2E-02)
all cells	recovery - t0h	2	Spis_XP_022785835_1	Rps21	GO:0003735	structural constituent of ribosome	MF	1e-100	29	Ribosomal_S21e	Ribosomal_S21e(2.2E-02)
all cells	recovery - t0h	2	Spis_XP_022809737_1	Rpl34	GO:0003735	structural constituent of ribosome	MF	1e-100	29	Ribosomal_L34e	Ribosomal_L34e(2.2E-02)
all cells	recovery - t0h	2	Spis_XP_022796666_1	Rpl32	GO:0003735	structural constituent of ribosome	MF	1e-100	29	Ribosomal_L32e	Ribosomal_L32e(2.2E-02)
all cells	recovery - t0h	2	Spis_XP_022798699_1	Rps12	GO:0003735	structural constituent of ribosome	MF	1e-100	29	Ribosomal_L7Ae	Ribosomal_L7Ae(2.2E-02)
all cells	recovery - t0h	2	Spis_XP_022792252_1	Rpl36a/Rpl36a-ps1/Rpl36al	GO:0003735	structural constituent of ribosome	MF	1e-100	29	Ribosomal_L44	Ribosomal_L44(2.2E-02)
all cells	recovery - t0h	2	Spis_XP_022804714_1	Rpl36/Rpl36-ps4	GO:0003735	structural constituent of ribosome	MF	1e-100	29	Ribosomal_L36e	Ribosomal_L36e(2.2E-02)
all cells	recovery - t0h	2	Spis_XP_022795971_1	Rpl37	GO:0003735	structural constituent of ribosome	MF	1e-100	29	Ribosomal_L37e	Ribosomal_L37e(2.2E-02)
all cells	recovery - t0h	2	Spis_XP_022799860_1	Rpl18	GO:0003735	structural constituent of ribosome	MF	1e-100	29	Ribosomal_L18	Ribosomal_L18(2.2E-02)
all cells	recovery - t0h	2	Spis_XP_022800336_1	Rpl21	GO:0003735	structural constituent of ribosome	MF	1e-100	29	Ribosomal_L21e	Ribosomal_L21e(2.2E-02)
all cells	recovery - t0h	2	Spis_XP_022783877_1	Rps15	GO:0003735	structural constituent of ribosome	MF	1e-100	29	Ribosomal_S19	Ribosomal_S19(2.2E-02)
all cells	recovery - t0h	2	Spis_XP_022805145_1	Rpl9/Rpl9-ps1/Rpl9-ps6	GO:0003735	structural constituent of ribosome	MF	1e-100	29	Ribosomal_L6	Ribosomal_L6(2.2E-02)
all cells	recovery - t0h	2	Spis_XP_022789638_1	Rpl35	GO:0003735	structural constituent of ribosome	MF	1e-100	29	Ribosomal_L29	Ribosomal_L29(2.2E-02)
all cells	recovery - t0h	2	Spis_XP_022789645_1	Rps24	GO:0003735	structural constituent of ribosome	MF	1e-100	29	Ribosomal_S24e	Ribosomal_S24e(2.2E-02)
all cells	recovery - t0h	2	Spis_XP_022803372_1	Rpl37a	GO:0003735	structural constituent of ribosome	MF	1e-100	29	Ribosomal_L37ae	Ribosomal_L37ae(2.2E-02)
all cells	recovery - t0h	2	Spis_XP_022795875_1	Rpl31	GO:0003735	structural constituent of ribosome	MF	1e-100	29	Ribosomal_L31e	Ribosomal_L31e(2.2E-02)
all cells	recovery - t0h	2	Spis_XP_022782597_1	Rpl27	GO:0003735	structural constituent of ribosome	MF	1e-100	29	KOW Ribosomal_L27e	Ribosomal_L27e(2.2E-02)
all cells	recovery - t0h	2	Spis_XP_022788785_1	Rpl22/Rpl22l1	GO:0003735	structural constituent of ribosome	MF	1e-100	29	Ribosomal_L22e	Ribosomal_L22e(2.2E-02)
all cells	recovery - t0h	2	Spis_XP_022791252_1	Rps25	GO:0003735	structural constituent of ribosome	MF	1e-100	29	Ribosomal_S25	Ribosomal_S25(2.2E-02)
all cells	recovery - t0h	2	Spis_XP_022780418_1	Rps17	GO:0003735	structural constituent of ribosome	MF	1e-100	29	Ribosomal_S17e	Ribosomal_S17e(2.2E-02)
all cells	recovery - t0h	2	Spis_XP_022793355_1	Rpl35a	GO:0003735	structural constituent of ribosome	MF	1e-100	29	Ribosomal_L35Ae	Ribosomal_L35Ae(2.2E-02)
all cells	recovery - t0h	2	Spis_XP_022785729_1	Rps23	GO:0003735	structural constituent of ribosome	MF	1e-100	29	Ribosom_S12_S23	Ribosom_S12_S23(3.1E-02)
all cells	recovery - t0h	2	Spis_XP_022797427_1	Rpl23	GO:0003735	structural constituent of ribosome	MF	1e-100	29	Ribosomal_L14	Ribosomal_L14(3.1E-02)
all cells	recovery - t0h	2	Spis_XP_022781785_1	Rps16	GO:0003735	structural constituent of ribosome	MF	1e-100	29	Ribosomal_S9	Ribosomal_S9(3.1E-02)
all cells	recovery - t0h	2	Spis_XP_022790668_1	Rps20	GO:0003735	structural constituent of ribosome	MF	1e-100	29	Ribosomal_S10	Ribosomal_S10(3.8E-02)
all cells	recovery - t0h	2	Spis_XP_022794851_1	AC124742.1/Rplp2	GO:0022625	cytosolic large ribosomal subunit	CC	4.4e-26	18	Ribosomal_60s	Ribosomal_60s(7.1E-03)
all cells	recovery - t0h	2	Spis_XP_022806335_1	Rplp1	GO:0022625	cytosolic large ribosomal subunit	CC	4.4e-26	18	Ribosomal_60s	Ribosomal_60s(7.1E-03)
all cells	recovery - t0h	2	Spis_XP_022795875_1	Rpl31	GO:0022625	cytosolic large ribosomal subunit	CC	4.4e-26	18	Ribosomal_L31e	Ribosomal_L31e(2.2E-02)
all cells	recovery - t0h	2	Spis_XP_022789638_1	Rpl35	GO:0022625	cytosolic large ribosomal subunit	CC	4.4e-26	18	Ribosomal_L29	Ribosomal_L29(2.2E-02)
all cells	recovery - t0h	2	Spis_XP_022804714_1	Rpl36/Rpl36-ps4	GO:0022625	cytosolic large ribosomal subunit	CC	4.4e-26	18	Ribosomal_L36e	Ribosomal_L36e(2.2E-02)
all cells	recovery - t0h	2	Spis_XP_022793355_1	Rpl35a	GO:0022625	cytosolic large ribosomal subunit	CC	4.4e-26	18	Ribosomal_L35Ae	Ribosomal_L35Ae(2.2E-02)
all cells	recovery - t0h	2	Spis_XP_022805145_1	Rpl9/Rpl9-ps1/Rpl9-ps6	GO:0022625	cytosolic large ribosomal subunit	CC	4.4e-26	18	Ribosomal_L6	Ribosomal_L6(2.2E-02)
all cells	recovery - t0h	2	Spis_XP_022799860_1	Rpl18	GO:0022625	cytosolic large ribosomal subunit	CC	4.4e-26	18	Ribosomal_L18	Ribosomal_L18(2.2E-02)
all cells	recovery - t0h	2	Spis_XP_022796666_1	Rpl32	GO:0022625	cytosolic large ribosomal subunit	CC	4.4e-26	18	Ribosomal_L32e	Ribosomal_L32e(2.2E-02)
all cells	recovery - t0h	2	Spis_XP_022792252_1	Rpl36a/Rpl36a-ps1/Rpl36al	GO:0022625	cytosolic large ribosomal subunit	CC	4.4e-26	18	Ribosomal_L44	Ribosomal_L44(2.2E-02)
all cells	recovery - t0h	2	Spis_XP_022809737_1	Rpl34	GO:0022625	cytosolic large ribosomal subunit	CC	4.4e-26	18	Ribosomal_L34e	Ribosomal_L34e(2.2E-02)
all cells	recovery - t0h	2	Spis_XP_022782597_1	Rpl27	GO:0022625	cytosolic large ribosomal subunit	CC	4.4e-26	18	KOW Ribosomal_L27e	Ribosomal_L27e(2.2E-02)
all cells	recovery - t0h	2	Spis_XP_022800336_1	Rpl21	GO:0022625	cytosolic large ribosomal subunit	CC	4.4e-26	18	Ribosomal_L21e	Ribosomal_L21e(2.2E-02)
all cells	recovery - t0h	2	Spis_XP_022795971_1	Rpl37	GO:0022625	cytosolic large ribosomal subunit	CC	4.4e-26	18	Ribosomal_L37e	Ribosomal_L37e(2.2E-02)
all cells	recovery - t0h	2	Spis_XP_022803372_1	Rpl37a	GO:0022625	cytosolic large ribosomal subunit	CC	4.4e-26	18	Ribosomal_L37ae	Ribosomal_L37ae(2.2E-02)
all cells	recovery - t0h	2	Spis_XP_022806341_1	Rpl30	GO:0022625	cytosolic large ribosomal subunit	CC	4.4e-26	18	Ribosomal_L7Ae	Ribosomal_L7Ae(2.2E-02)
all cells	recovery - t0h	2	Spis_XP_022798699_1	Rps12	GO:0022625	cytosolic large ribosomal subunit	CC	4.4e-26	18	Ribosomal_L7Ae	Ribosomal_L7Ae(2.2E-02)
all cells	recovery - t0h	2	Spis_XP_022797427_1	Rpl23	GO:0022625	cytosolic large ribosomal subunit	CC	4.4e-26	18	Ribosomal_L14	Ribosomal_L14(3.1E-02)
all cells	recovery - t0h	2	Spis_XP_022794851_1	AC124742.1/Rplp2	GO:0140236	translation at presynapse	BP	5e-22	15	Ribosomal_60s	Ribosomal_60s(7.1E-03)
all cells	recovery - t0h	2	Spis_XP_022804714_1	Rpl36/Rpl36-ps4	GO:0140236	translation at presynapse	BP	5e-22	15	Ribosomal_L36e	Ribosomal_L36e(2.2E-02)
all cells	recovery - t0h	2	Spis_XP_022805145_1	Rpl9/Rpl9-ps1/Rpl9-ps6	GO:0140236	translation at presynapse	BP	5e-22	15	Ribosomal_L6	Ribosomal_L6(2.2E-02)
all cells	recovery - t0h	2	Spis_XP_022809737_1	Rpl34	GO:0140236	translation at presynapse	BP	5e-22	15	Ribosomal_L34e	Ribosomal_L34e(2.2E-02)
all cells	recovery - t0h	2	Spis_XP_022789645_1	Rps24	GO:0140236	translation at presynapse	BP	5e-22	15	Ribosomal_S24e	Ribosomal_S24e(2.2E-02)
all cells	recovery - t0h	2	Spis_XP_022798699_1	Rps12	GO:0140236	translation at presynapse	BP	5e-22	15	Ribosomal_L7Ae	Ribosomal_L7Ae(2.2E-02)
all cells	recovery - t0h	2	Spis_XP_022782597_1	Rpl27	GO:0140236	translation at presynapse	BP	5e-22	15	KOW Ribosomal_L27e	Ribosomal_L27e(2.2E-02)
all cells	recovery - t0h	2	Spis_XP_022803372_1	Rpl37a	GO:0140236	translation at presynapse	BP	5e-22	15	Ribosomal_L37ae	Ribosomal_L37ae(2.2E-02)
all cells	recovery - t0h	2	Spis_XP_022796666_1	Rpl32	GO:0140236	translation at presynapse	BP	5e-22	15	Ribosomal_L32e	Ribosomal_L32e(2.2E-02)
all cells	recovery - t0h	2	Spis_XP_022793355_1	Rpl35a	GO:0140236	translation at presynapse	BP	5e-22	15	Ribosomal_L35Ae	Ribosomal_L35Ae(2.2E-02)
all cells	recovery - t0h	2	Spis_XP_022795971_1	Rpl37	GO:0140236	translation at presynapse	BP	5e-22	15	Ribosomal_L37e	Ribosomal_L37e(2.2E-02)
all cells	recovery - t0h	2	Spis_XP_022795841_1	Rps26	GO:0140236	translation at presynapse	BP	5e-22	15	Ribosomal_S26e	Ribosomal_S26e(2.2E-02)
all cells	recovery - t0h	2	Spis_XP_022789638_1	Rpl35	GO:0140236	translation at presynapse	BP	5e-22	15	Ribosomal_L29	Ribosomal_L29(2.2E-02)
all cells	recovery - t0h	2	Spis_XP_022797427_1	Rpl23	GO:0140236	translation at presynapse	BP	5e-22	15	Ribosomal_L14	Ribosomal_L14(3.1E-02)
all cells	recovery - t0h	2	Spis_XP_022781785_1	Rps16	GO:0140236	translation at presynapse	BP	5e-22	15	Ribosomal_S9	Ribosomal_S9(3.1E-02)
all cells	recovery - t0h	2	Spis_XP_022794851_1	AC124742.1/Rplp2	GO:0140242	translation at postsynapse	BP	7.9e-22	15	Ribosomal_60s	Ribosomal_60s(7.1E-03)
all cells	recovery - t0h	2	Spis_XP_022789638_1	Rpl35	GO:0140242	translation at postsynapse	BP	7.9e-22	15	Ribosomal_L29	Ribosomal_L29(2.2E-02)
all cells	recovery - t0h	2	Spis_XP_022809737_1	Rpl34	GO:0140242	translation at postsynapse	BP	7.9e-22	15	Ribosomal_L34e	Ribosomal_L34e(2.2E-02)
all cells	recovery - t0h	2	Spis_XP_022795971_1	Rpl37	GO:0140242	translation at postsynapse	BP	7.9e-22	15	Ribosomal_L37e	Ribosomal_L37e(2.2E-02)
all cells	recovery - t0h	2	Spis_XP_022798699_1	Rps12	GO:0140242	translation at postsynapse	BP	7.9e-22	15	Ribosomal_L7Ae	Ribosomal_L7Ae(2.2E-02)
all cells	recovery - t0h	2	Spis_XP_022795841_1	Rps26	GO:0140242	translation at postsynapse	BP	7.9e-22	15	Ribosomal_S26e	Ribosomal_S26e(2.2E-02)
all cells	recovery - t0h	2	Spis_XP_022796666_1	Rpl32	GO:0140242	translation at postsynapse	BP	7.9e-22	15	Ribosomal_L32e	Ribosomal_L32e(2.2E-02)
all cells	recovery - t0h	2	Spis_XP_022803372_1	Rpl37a	GO:0140242	translation at postsynapse	BP	7.9e-22	15	Ribosomal_L37ae	Ribosomal_L37ae(2.2E-02)
all cells	recovery - t0h	2	Spis_XP_022805145_1	Rpl9/Rpl9-ps1/Rpl9-ps6	GO:0140242	translation at postsynapse	BP	7.9e-22	15	Ribosomal_L6	Ribosomal_L6(2.2E-02)
all cells	recovery - t0h	2	Spis_XP_022782597_1	Rpl27	GO:0140242	translation at postsynapse	BP	7.9e-22	15	KOW Ribosomal_L27e	Ribosomal_L27e(2.2E-02)
all cells	recovery - t0h	2	Spis_XP_022804714_1	Rpl36/Rpl36-ps4	GO:0140242	translation at postsynapse	BP	7.9e-22	15	Ribosomal_L36e	Ribosomal_L36e(2.2E-02)
all cells	recovery - t0h	2	Spis_XP_022789645_1	Rps24	GO:0140242	translation at postsynapse	BP	7.9e-22	15	Ribosomal_S24e	Ribosomal_S24e(2.2E-02)
all cells	recovery - t0h	2	Spis_XP_022793355_1	Rpl35a	GO:0140242	translation at postsynapse	BP	7.9e-22	15	Ribosomal_L35Ae	Ribosomal_L35Ae(2.2E-02)
all cells	recovery - t0h	2	Spis_XP_022781785_1	Rps16	GO:0140242	translation at postsynapse	BP	7.9e-22	15	Ribosomal_S9	Ribosomal_S9(3.1E-02)
all cells	recovery - t0h	2	Spis_XP_022797427_1	Rpl23	GO:0140242	translation at postsynapse	BP	7.9e-22	15	Ribosomal_L14	Ribosomal_L14(3.1E-02)
all cells	recovery - t0h	2	Spis_XP_022806335_1	Rplp1	GO:0098794	postsynapse	CC	1.1e-16	25	Ribosomal_60s	Ribosomal_60s(7.1E-03)
all cells	recovery - t0h	2	Spis_XP_022794851_1	AC124742.1/Rplp2	GO:0098794	postsynapse	CC	1.1e-16	25	Ribosomal_60s	Ribosomal_60s(7.1E-03)
all cells	recovery - t0h	2	Spis_XP_022803372_1	Rpl37a	GO:0098794	postsynapse	CC	1.1e-16	25	Ribosomal_L37ae	Ribosomal_L37ae(2.2E-02)
all cells	recovery - t0h	2	Spis_XP_022795841_1	Rps26	GO:0098794	postsynapse	CC	1.1e-16	25	Ribosomal_S26e	Ribosomal_S26e(2.2E-02)
all cells	recovery - t0h	2	Spis_XP_022795971_1	Rpl37	GO:0098794	postsynapse	CC	1.1e-16	25	Ribosomal_L37e	Ribosomal_L37e(2.2E-02)
all cells	recovery - t0h	2	Spis_XP_022804714_1	Rpl36/Rpl36-ps4	GO:0098794	postsynapse	CC	1.1e-16	25	Ribosomal_L36e	Ribosomal_L36e(2.2E-02)
all cells	recovery - t0h	2	Spis_XP_022780418_1	Rps17	GO:0098794	postsynapse	CC	1.1e-16	25	Ribosomal_S17e	Ribosomal_S17e(2.2E-02)
all cells	recovery - t0h	2	Spis_XP_022793355_1	Rpl35a	GO:0098794	postsynapse	CC	1.1e-16	25	Ribosomal_L35Ae	Ribosomal_L35Ae(2.2E-02)
all cells	recovery - t0h	2	Spis_XP_022800336_1	Rpl21	GO:0098794	postsynapse	CC	1.1e-16	25	Ribosomal_L21e	Ribosomal_L21e(2.2E-02)
all cells	recovery - t0h	2	Spis_XP_022791252_1	Rps25	GO:0098794	postsynapse	CC	1.1e-16	25	Ribosomal_S25	Ribosomal_S25(2.2E-02)
all cells	recovery - t0h	2	Spis_XP_022782597_1	Rpl27	GO:0098794	postsynapse	CC	1.1e-16	25	KOW Ribosomal_L27e	Ribosomal_L27e(2.2E-02)
all cells	recovery - t0h	2	Spis_XP_022809737_1	Rpl34	GO:0098794	postsynapse	CC	1.1e-16	25	Ribosomal_L34e	Ribosomal_L34e(2.2E-02)
all cells	recovery - t0h	2	Spis_XP_022795875_1	Rpl31	GO:0098794	postsynapse	CC	1.1e-16	25	Ribosomal_L31e	Ribosomal_L31e(2.2E-02)
all cells	recovery - t0h	2	Spis_XP_022796666_1	Rpl32	GO:0098794	postsynapse	CC	1.1e-16	25	Ribosomal_L32e	Ribosomal_L32e(2.2E-02)
all cells	recovery - t0h	2	Spis_XP_022805145_1	Rpl9/Rpl9-ps1/Rpl9-ps6	GO:0098794	postsynapse	CC	1.1e-16	25	Ribosomal_L6	Ribosomal_L6(2.2E-02)
all cells	recovery - t0h	2	Spis_XP_022790298_1	Rps19	GO:0098794	postsynapse	CC	1.1e-16	25	Ribosomal_S19e	Ribosomal_S19e(2.2E-02)
all cells	recovery - t0h	2	Spis_XP_022789638_1	Rpl35	GO:0098794	postsynapse	CC	1.1e-16	25	Ribosomal_L29	Ribosomal_L29(2.2E-02)
all cells	recovery - t0h	2	Spis_XP_022789645_1	Rps24	GO:0098794	postsynapse	CC	1.1e-16	25	Ribosomal_S24e	Ribosomal_S24e(2.2E-02)
all cells	recovery - t0h	2	Spis_XP_022806341_1	Rpl30	GO:0098794	postsynapse	CC	1.1e-16	25	Ribosomal_L7Ae	Ribosomal_L7Ae(2.2E-02)
all cells	recovery - t0h	2	Spis_XP_022785835_1	Rps21	GO:0098794	postsynapse	CC	1.1e-16	25	Ribosomal_S21e	Ribosomal_S21e(2.2E-02)
all cells	recovery - t0h	2	Spis_XP_022798699_1	Rps12	GO:0098794	postsynapse	CC	1.1e-16	25	Ribosomal_L7Ae	Ribosomal_L7Ae(2.2E-02)
all cells	recovery - t0h	2	Spis_XP_022785729_1	Rps23	GO:0098794	postsynapse	CC	1.1e-16	25	Ribosom_S12_S23	Ribosom_S12_S23(3.1E-02)
all cells	recovery - t0h	2	Spis_XP_022797427_1	Rpl23	GO:0098794	postsynapse	CC	1.1e-16	25	Ribosomal_L14	Ribosomal_L14(3.1E-02)
all cells	recovery - t0h	2	Spis_XP_022781785_1	Rps16	GO:0098794	postsynapse	CC	1.1e-16	25	Ribosomal_S9	Ribosomal_S9(3.1E-02)
all cells	recovery - t0h	2	Spis_XP_022790668_1	Rps20	GO:0098794	postsynapse	CC	1.1e-16	25	Ribosomal_S10	Ribosomal_S10(3.8E-02)
all cells	recovery - t0h	2	Spis_XP_022789645_1	Rps24	GO:0022627	cytosolic small ribosomal subunit	CC	7.3e-16	11	Ribosomal_S24e	Ribosomal_S24e(2.2E-02)
all cells	recovery - t0h	2	Spis_XP_022795841_1	Rps26	GO:0022627	cytosolic small ribosomal subunit	CC	7.3e-16	11	Ribosomal_S26e	Ribosomal_S26e(2.2E-02)
all cells	recovery - t0h	2	Spis_XP_022780418_1	Rps17	GO:0022627	cytosolic small ribosomal subunit	CC	7.3e-16	11	Ribosomal_S17e	Ribosomal_S17e(2.2E-02)
all cells	recovery - t0h	2	Spis_XP_022790298_1	Rps19	GO:0022627	cytosolic small ribosomal subunit	CC	7.3e-16	11	Ribosomal_S19e	Ribosomal_S19e(2.2E-02)
all cells	recovery - t0h	2	Spis_XP_022785835_1	Rps21	GO:0022627	cytosolic small ribosomal subunit	CC	7.3e-16	11	Ribosomal_S21e	Ribosomal_S21e(2.2E-02)
all cells	recovery - t0h	2	Spis_XP_022791252_1	Rps25	GO:0022627	cytosolic small ribosomal subunit	CC	7.3e-16	11	Ribosomal_S25	Ribosomal_S25(2.2E-02)
all cells	recovery - t0h	2	Spis_XP_022783877_1	Rps15	GO:0022627	cytosolic small ribosomal subunit	CC	7.3e-16	11	Ribosomal_S19	Ribosomal_S19(2.2E-02)
all cells	recovery - t0h	2	Spis_XP_022798699_1	Rps12	GO:0022627	cytosolic small ribosomal subunit	CC	7.3e-16	11	Ribosomal_L7Ae	Ribosomal_L7Ae(2.2E-02)
all cells	recovery - t0h	2	Spis_XP_022785729_1	Rps23	GO:0022627	cytosolic small ribosomal subunit	CC	7.3e-16	11	Ribosom_S12_S23	Ribosom_S12_S23(3.1E-02)
all cells	recovery - t0h	2	Spis_XP_022781785_1	Rps16	GO:0022627	cytosolic small ribosomal subunit	CC	7.3e-16	11	Ribosomal_S9	Ribosomal_S9(3.1E-02)
all cells	recovery - t0h	2	Spis_XP_022790668_1	Rps20	GO:0022627	cytosolic small ribosomal subunit	CC	7.3e-16	11	Ribosomal_S10	Ribosomal_S10(3.8E-02)
all cells	recovery - t0h	2	Spis_XP_022792252_1	Rpl36a/Rpl36a-ps1/Rpl36al	GO:0042788	polysomal ribosome	CC	2.2e-13	9	Ribosomal_L44	Ribosomal_L44(2.2E-02)
all cells	recovery - t0h	2	Spis_XP_022785835_1	Rps21	GO:0042788	polysomal ribosome	CC	2.2e-13	9	Ribosomal_S21e	Ribosomal_S21e(2.2E-02)
all cells	recovery - t0h	2	Spis_XP_022795875_1	Rpl31	GO:0042788	polysomal ribosome	CC	2.2e-13	9	Ribosomal_L31e	Ribosomal_L31e(2.2E-02)
all cells	recovery - t0h	2	Spis_XP_022804714_1	Rpl36/Rpl36-ps4	GO:0042788	polysomal ribosome	CC	2.2e-13	9	Ribosomal_L36e	Ribosomal_L36e(2.2E-02)
all cells	recovery - t0h	2	Spis_XP_022806341_1	Rpl30	GO:0042788	polysomal ribosome	CC	2.2e-13	9	Ribosomal_L7Ae	Ribosomal_L7Ae(2.2E-02)
all cells	recovery - t0h	2	Spis_XP_022799860_1	Rpl18	GO:0042788	polysomal ribosome	CC	2.2e-13	9	Ribosomal_L18	Ribosomal_L18(2.2E-02)
all cells	recovery - t0h	2	Spis_XP_022795841_1	Rps26	GO:0042788	polysomal ribosome	CC	2.2e-13	9	Ribosomal_S26e	Ribosomal_S26e(2.2E-02)
all cells	recovery - t0h	2	Spis_XP_022796666_1	Rpl32	GO:0042788	polysomal ribosome	CC	2.2e-13	9	Ribosomal_L32e	Ribosomal_L32e(2.2E-02)
all cells	recovery - t0h	2	Spis_XP_022785729_1	Rps23	GO:0042788	polysomal ribosome	CC	2.2e-13	9	Ribosom_S12_S23	Ribosom_S12_S23(3.1E-02)
all cells	recovery - t0h	2	Spis_XP_022779335_1	Col1a1/Col1a2/Col2a1/Col3a1/Col5a2	GO:0005584	collagen type I trimer	CC	4.4e-09	5	Collagen COLFI	COLFI(1.9E-07);Collagen(2.3E-03)
all cells	recovery - t0h	2	Spis_XP_022779256_1	Col1a1/Col1a2/Col2a1/Col3a1/Col5a2	GO:0005584	collagen type I trimer	CC	4.4e-09	5	Collagen COLFI	COLFI(1.9E-07);Collagen(2.3E-03)
all cells	recovery - t0h	2	Spis_XP_022779253_1	Col1a1/Col1a2/Col2a1/Col3a1/Col5a2	GO:0005584	collagen type I trimer	CC	4.4e-09	5	Collagen COLFI	COLFI(1.9E-07);Collagen(2.3E-03)
all cells	recovery - t0h	2	Spis_XP_022779254_1	Col1a1/Col1a2/Col2a1/Col3a1/Col5a2	GO:0005584	collagen type I trimer	CC	4.4e-09	5	Collagen COLFI	COLFI(1.9E-07);Collagen(2.3E-03)
all cells	recovery - t0h	2	Spis_XP_022779255_1	Col1a1/Col1a2/Col2a1/Col3a1/Col5a2	GO:0005584	collagen type I trimer	CC	4.4e-09	5	Collagen COLFI	COLFI(1.9E-07);Collagen(2.3E-03)
all cells	recovery - t0h	2	Spis_XP_022779254_1	Col1a1/Col1a2/Col2a1/Col3a1/Col5a2	GO:0030020	extracellular matrix structural constitu...	MF	9.7e-09	6	Collagen COLFI	COLFI(1.9E-07);Collagen(2.3E-03)
all cells	recovery - t0h	2	Spis_XP_022779335_1	Col1a1/Col1a2/Col2a1/Col3a1/Col5a2	GO:0030020	extracellular matrix structural constitu...	MF	9.7e-09	6	Collagen COLFI	COLFI(1.9E-07);Collagen(2.3E-03)
all cells	recovery - t0h	2	Spis_XP_022779255_1	Col1a1/Col1a2/Col2a1/Col3a1/Col5a2	GO:0030020	extracellular matrix structural constitu...	MF	9.7e-09	6	Collagen COLFI	COLFI(1.9E-07);Collagen(2.3E-03)
all cells	recovery - t0h	2	Spis_XP_022779253_1	Col1a1/Col1a2/Col2a1/Col3a1/Col5a2	GO:0030020	extracellular matrix structural constitu...	MF	9.7e-09	6	Collagen COLFI	COLFI(1.9E-07);Collagen(2.3E-03)
all cells	recovery - t0h	2	Spis_XP_022779256_1	Col1a1/Col1a2/Col2a1/Col3a1/Col5a2	GO:0030020	extracellular matrix structural constitu...	MF	9.7e-09	6	Collagen COLFI	COLFI(1.9E-07);Collagen(2.3E-03)
all cells	recovery - t0h	2	Spis_XP_022793353_1	Col11a1/Col11a2/Col5a1/Col5a3	GO:0030020	extracellular matrix structural constitu...	MF	9.7e-09	6	Collagen COLFI	COLFI(1.9E-07);Collagen(2.3E-03)
all cells	recovery - t0h	2	Spis_XP_022779256_1	Col1a1/Col1a2/Col2a1/Col3a1/Col5a2	GO:0038063	collagen-activated tyrosine kinase recep...	BP	1.5e-08	5	Collagen COLFI	COLFI(1.9E-07);Collagen(2.3E-03)
all cells	recovery - t0h	2	Spis_XP_022779253_1	Col1a1/Col1a2/Col2a1/Col3a1/Col5a2	GO:0038063	collagen-activated tyrosine kinase recep...	BP	1.5e-08	5	Collagen COLFI	COLFI(1.9E-07);Collagen(2.3E-03)
all cells	recovery - t0h	2	Spis_XP_022779255_1	Col1a1/Col1a2/Col2a1/Col3a1/Col5a2	GO:0038063	collagen-activated tyrosine kinase recep...	BP	1.5e-08	5	Collagen COLFI	COLFI(1.9E-07);Collagen(2.3E-03)
all cells	recovery - t0h	2	Spis_XP_022779335_1	Col1a1/Col1a2/Col2a1/Col3a1/Col5a2	GO:0038063	collagen-activated tyrosine kinase recep...	BP	1.5e-08	5	Collagen COLFI	COLFI(1.9E-07);Collagen(2.3E-03)
all cells	recovery - t0h	2	Spis_XP_022779254_1	Col1a1/Col1a2/Col2a1/Col3a1/Col5a2	GO:0038063	collagen-activated tyrosine kinase recep...	BP	1.5e-08	5	Collagen COLFI	COLFI(1.9E-07);Collagen(2.3E-03)
all cells	recovery - t0h	2	Spis_XP_022779255_1	Col1a1/Col1a2/Col2a1/Col3a1/Col5a2	GO:0060346	bone trabecula formation	BP	1.5e-08	5	Collagen COLFI	COLFI(1.9E-07);Collagen(2.3E-03)
all cells	recovery - t0h	2	Spis_XP_022779256_1	Col1a1/Col1a2/Col2a1/Col3a1/Col5a2	GO:0060346	bone trabecula formation	BP	1.5e-08	5	Collagen COLFI	COLFI(1.9E-07);Collagen(2.3E-03)
all cells	recovery - t0h	2	Spis_XP_022779335_1	Col1a1/Col1a2/Col2a1/Col3a1/Col5a2	GO:0060346	bone trabecula formation	BP	1.5e-08	5	Collagen COLFI	COLFI(1.9E-07);Collagen(2.3E-03)
all cells	recovery - t0h	2	Spis_XP_022779254_1	Col1a1/Col1a2/Col2a1/Col3a1/Col5a2	GO:0060346	bone trabecula formation	BP	1.5e-08	5	Collagen COLFI	COLFI(1.9E-07);Collagen(2.3E-03)
all cells	recovery - t0h	2	Spis_XP_022779253_1	Col1a1/Col1a2/Col2a1/Col3a1/Col5a2	GO:0060346	bone trabecula formation	BP	1.5e-08	5	Collagen COLFI	COLFI(1.9E-07);Collagen(2.3E-03)
all cells	recovery - t0h	2	Spis_XP_022779253_1	Col1a1/Col1a2/Col2a1/Col3a1/Col5a2	GO:0090263	positive regulation of canonical Wnt sig...	BP	1.9e-08	8	Collagen COLFI	COLFI(1.9E-07);Collagen(2.3E-03)
all cells	recovery - t0h	2	Spis_XP_022779335_1	Col1a1/Col1a2/Col2a1/Col3a1/Col5a2	GO:0090263	positive regulation of canonical Wnt sig...	BP	1.9e-08	8	Collagen COLFI	COLFI(1.9E-07);Collagen(2.3E-03)
all cells	recovery - t0h	2	Spis_XP_022779256_1	Col1a1/Col1a2/Col2a1/Col3a1/Col5a2	GO:0090263	positive regulation of canonical Wnt sig...	BP	1.9e-08	8	Collagen COLFI	COLFI(1.9E-07);Collagen(2.3E-03)
all cells	recovery - t0h	2	Spis_XP_022779254_1	Col1a1/Col1a2/Col2a1/Col3a1/Col5a2	GO:0090263	positive regulation of canonical Wnt sig...	BP	1.9e-08	8	Collagen COLFI	COLFI(1.9E-07);Collagen(2.3E-03)
all cells	recovery - t0h	2	Spis_XP_022779255_1	Col1a1/Col1a2/Col2a1/Col3a1/Col5a2	GO:0090263	positive regulation of canonical Wnt sig...	BP	1.9e-08	8	Collagen COLFI	COLFI(1.9E-07);Collagen(2.3E-03)
all cells	recovery - t0h	2	Spis_XP_022798699_1	Rps12	GO:0090263	positive regulation of canonical Wnt sig...	BP	1.9e-08	8	Ribosomal_L7Ae	Ribosomal_L7Ae(2.2E-02)
all cells	recovery - t0h	2	Spis_XP_022788619_1	Gpc3/Gpc5	GO:0090263	positive regulation of canonical Wnt sig...	BP	1.9e-08	8	Glypican	Glypican(3.1E-02)
all cells	recovery - t0h	2	Spis_XP_022780595_1	Fshr/Lgr4/Lgr5/Lgr6/Lhcgr/Tshr	GO:0090263	positive regulation of canonical Wnt sig...	BP	1.9e-08	8	LRR_8 7tm_1
all cells	recovery - t0h	2	Spis_XP_022779335_1	Col1a1/Col1a2/Col2a1/Col3a1/Col5a2	GO:0071260	cellular response to mechanical stimulus	BP	2.4e-08	6	Collagen COLFI	COLFI(1.9E-07);Collagen(2.3E-03)
all cells	recovery - t0h	2	Spis_XP_022779255_1	Col1a1/Col1a2/Col2a1/Col3a1/Col5a2	GO:0071260	cellular response to mechanical stimulus	BP	2.4e-08	6	Collagen COLFI	COLFI(1.9E-07);Collagen(2.3E-03)
all cells	recovery - t0h	2	Spis_XP_022779253_1	Col1a1/Col1a2/Col2a1/Col3a1/Col5a2	GO:0071260	cellular response to mechanical stimulus	BP	2.4e-08	6	Collagen COLFI	COLFI(1.9E-07);Collagen(2.3E-03)
all cells	recovery - t0h	2	Spis_XP_022779254_1	Col1a1/Col1a2/Col2a1/Col3a1/Col5a2	GO:0071260	cellular response to mechanical stimulus	BP	2.4e-08	6	Collagen COLFI	COLFI(1.9E-07);Collagen(2.3E-03)
all cells	recovery - t0h	2	Spis_XP_022779256_1	Col1a1/Col1a2/Col2a1/Col3a1/Col5a2	GO:0071260	cellular response to mechanical stimulus	BP	2.4e-08	6	Collagen COLFI	COLFI(1.9E-07);Collagen(2.3E-03)
all cells	recovery - t0h	2	Spis_XP_022797559_1	Wnt1/Wnt10a/Wnt10b/Wnt11/Wnt16/Wnt2/Wnt2b/Wnt3/Wnt3a/Wnt4/Wnt5a/Wnt5b/Wnt6/Wnt7a/Wnt7b	GO:0071260	cellular response to mechanical stimulus	BP	2.4e-08	6	wnt	wnt(3.1E-02)
all cells	recovery - t0h	2	Spis_XP_022779253_1	Col1a1/Col1a2/Col2a1/Col3a1/Col5a2	GO:0043589	skin morphogenesis	BP	2.6e-08	5	Collagen COLFI	COLFI(1.9E-07);Collagen(2.3E-03)
all cells	recovery - t0h	2	Spis_XP_022779255_1	Col1a1/Col1a2/Col2a1/Col3a1/Col5a2	GO:0043589	skin morphogenesis	BP	2.6e-08	5	Collagen COLFI	COLFI(1.9E-07);Collagen(2.3E-03)
all cells	recovery - t0h	2	Spis_XP_022779335_1	Col1a1/Col1a2/Col2a1/Col3a1/Col5a2	GO:0043589	skin morphogenesis	BP	2.6e-08	5	Collagen COLFI	COLFI(1.9E-07);Collagen(2.3E-03)
all cells	recovery - t0h	2	Spis_XP_022779254_1	Col1a1/Col1a2/Col2a1/Col3a1/Col5a2	GO:0043589	skin morphogenesis	BP	2.6e-08	5	Collagen COLFI	COLFI(1.9E-07);Collagen(2.3E-03)
all cells	recovery - t0h	2	Spis_XP_022779256_1	Col1a1/Col1a2/Col2a1/Col3a1/Col5a2	GO:0043589	skin morphogenesis	BP	2.6e-08	5	Collagen COLFI	COLFI(1.9E-07);Collagen(2.3E-03)
all cells	recovery - t0h	2	Spis_XP_022779253_1	Col1a1/Col1a2/Col2a1/Col3a1/Col5a2	GO:0001957	intramembranous ossification	BP	4.3e-08	5	Collagen COLFI	COLFI(1.9E-07);Collagen(2.3E-03)
all cells	recovery - t0h	2	Spis_XP_022779335_1	Col1a1/Col1a2/Col2a1/Col3a1/Col5a2	GO:0001957	intramembranous ossification	BP	4.3e-08	5	Collagen COLFI	COLFI(1.9E-07);Collagen(2.3E-03)
all cells	recovery - t0h	2	Spis_XP_022779256_1	Col1a1/Col1a2/Col2a1/Col3a1/Col5a2	GO:0001957	intramembranous ossification	BP	4.3e-08	5	Collagen COLFI	COLFI(1.9E-07);Collagen(2.3E-03)
all cells	recovery - t0h	2	Spis_XP_022779255_1	Col1a1/Col1a2/Col2a1/Col3a1/Col5a2	GO:0001957	intramembranous ossification	BP	4.3e-08	5	Collagen COLFI	COLFI(1.9E-07);Collagen(2.3E-03)
all cells	recovery - t0h	2	Spis_XP_022779254_1	Col1a1/Col1a2/Col2a1/Col3a1/Col5a2	GO:0001957	intramembranous ossification	BP	4.3e-08	5	Collagen COLFI	COLFI(1.9E-07);Collagen(2.3E-03)
all cells	recovery - t0h	2	Spis_XP_022794851_1	AC124742.1/Rplp2	GO:0098793	presynapse	CC	8.9e-08	16	Ribosomal_60s	Ribosomal_60s(7.1E-03)
all cells	recovery - t0h	2	Spis_XP_022782597_1	Rpl27	GO:0098793	presynapse	CC	8.9e-08	16	KOW Ribosomal_L27e	Ribosomal_L27e(2.2E-02)
all cells	recovery - t0h	2	Spis_XP_022796666_1	Rpl32	GO:0098793	presynapse	CC	8.9e-08	16	Ribosomal_L32e	Ribosomal_L32e(2.2E-02)
all cells	recovery - t0h	2	Spis_XP_022798699_1	Rps12	GO:0098793	presynapse	CC	8.9e-08	16	Ribosomal_L7Ae	Ribosomal_L7Ae(2.2E-02)
all cells	recovery - t0h	2	Spis_XP_022795841_1	Rps26	GO:0098793	presynapse	CC	8.9e-08	16	Ribosomal_S26e	Ribosomal_S26e(2.2E-02)
all cells	recovery - t0h	2	Spis_XP_022809737_1	Rpl34	GO:0098793	presynapse	CC	8.9e-08	16	Ribosomal_L34e	Ribosomal_L34e(2.2E-02)
all cells	recovery - t0h	2	Spis_XP_022803372_1	Rpl37a	GO:0098793	presynapse	CC	8.9e-08	16	Ribosomal_L37ae	Ribosomal_L37ae(2.2E-02)
all cells	recovery - t0h	2	Spis_XP_022804714_1	Rpl36/Rpl36-ps4	GO:0098793	presynapse	CC	8.9e-08	16	Ribosomal_L36e	Ribosomal_L36e(2.2E-02)
all cells	recovery - t0h	2	Spis_XP_022805145_1	Rpl9/Rpl9-ps1/Rpl9-ps6	GO:0098793	presynapse	CC	8.9e-08	16	Ribosomal_L6	Ribosomal_L6(2.2E-02)
all cells	recovery - t0h	2	Spis_XP_022789645_1	Rps24	GO:0098793	presynapse	CC	8.9e-08	16	Ribosomal_S24e	Ribosomal_S24e(2.2E-02)
all cells	recovery - t0h	2	Spis_XP_022793355_1	Rpl35a	GO:0098793	presynapse	CC	8.9e-08	16	Ribosomal_L35Ae	Ribosomal_L35Ae(2.2E-02)
all cells	recovery - t0h	2	Spis_XP_022789638_1	Rpl35	GO:0098793	presynapse	CC	8.9e-08	16	Ribosomal_L29	Ribosomal_L29(2.2E-02)
all cells	recovery - t0h	2	Spis_XP_022795971_1	Rpl37	GO:0098793	presynapse	CC	8.9e-08	16	Ribosomal_L37e	Ribosomal_L37e(2.2E-02)
all cells	recovery - t0h	2	Spis_XP_022781785_1	Rps16	GO:0098793	presynapse	CC	8.9e-08	16	Ribosomal_S9	Ribosomal_S9(3.1E-02)
all cells	recovery - t0h	2	Spis_XP_022787072_1	Glul	GO:0098793	presynapse	CC	8.9e-08	16	Gln-synt_N Gln-synt_C	Gln-synt_N(3.1E-02);Gln-synt_C(3.1E-02)
all cells	recovery - t0h	2	Spis_XP_022797427_1	Rpl23	GO:0098793	presynapse	CC	8.9e-08	16	Ribosomal_L14	Ribosomal_L14(3.1E-02)
all cells	recovery - t0h	2	Spis_XP_022779256_1	Col1a1/Col1a2/Col2a1/Col3a1/Col5a2	GO:0034505	tooth mineralization	BP	1.4e-07	5	Collagen COLFI	COLFI(1.9E-07);Collagen(2.3E-03)
all cells	recovery - t0h	2	Spis_XP_022779255_1	Col1a1/Col1a2/Col2a1/Col3a1/Col5a2	GO:0034505	tooth mineralization	BP	1.4e-07	5	Collagen COLFI	COLFI(1.9E-07);Collagen(2.3E-03)
all cells	recovery - t0h	2	Spis_XP_022779335_1	Col1a1/Col1a2/Col2a1/Col3a1/Col5a2	GO:0034505	tooth mineralization	BP	1.4e-07	5	Collagen COLFI	COLFI(1.9E-07);Collagen(2.3E-03)
all cells	recovery - t0h	2	Spis_XP_022779254_1	Col1a1/Col1a2/Col2a1/Col3a1/Col5a2	GO:0034505	tooth mineralization	BP	1.4e-07	5	Collagen COLFI	COLFI(1.9E-07);Collagen(2.3E-03)
all cells	recovery - t0h	2	Spis_XP_022779253_1	Col1a1/Col1a2/Col2a1/Col3a1/Col5a2	GO:0034505	tooth mineralization	BP	1.4e-07	5	Collagen COLFI	COLFI(1.9E-07);Collagen(2.3E-03)
all cells	recovery - t0h	2	Spis_XP_022795971_1	Rpl37	GO:1990948	ubiquitin ligase inhibitor activity	MF	5.5e-07	4	Ribosomal_L37e	Ribosomal_L37e(2.2E-02)
all cells	recovery - t0h	2	Spis_XP_022783877_1	Rps15	GO:1990948	ubiquitin ligase inhibitor activity	MF	5.5e-07	4	Ribosomal_S19	Ribosomal_S19(2.2E-02)
all cells	recovery - t0h	2	Spis_XP_022797427_1	Rpl23	GO:1990948	ubiquitin ligase inhibitor activity	MF	5.5e-07	4	Ribosomal_L14	Ribosomal_L14(3.1E-02)
all cells	recovery - t0h	2	Spis_XP_022790668_1	Rps20	GO:1990948	ubiquitin ligase inhibitor activity	MF	5.5e-07	4	Ribosomal_S10	Ribosomal_S10(3.8E-02)
all cells	recovery - t0h	2	Spis_XP_022779254_1	Col1a1/Col1a2/Col2a1/Col3a1/Col5a2	GO:0001958	endochondral ossification	BP	8.2e-07	5	Collagen COLFI	COLFI(1.9E-07);Collagen(2.3E-03)
all cells	recovery - t0h	2	Spis_XP_022779255_1	Col1a1/Col1a2/Col2a1/Col3a1/Col5a2	GO:0001958	endochondral ossification	BP	8.2e-07	5	Collagen COLFI	COLFI(1.9E-07);Collagen(2.3E-03)
all cells	recovery - t0h	2	Spis_XP_022779253_1	Col1a1/Col1a2/Col2a1/Col3a1/Col5a2	GO:0001958	endochondral ossification	BP	8.2e-07	5	Collagen COLFI	COLFI(1.9E-07);Collagen(2.3E-03)
all cells	recovery - t0h	2	Spis_XP_022779256_1	Col1a1/Col1a2/Col2a1/Col3a1/Col5a2	GO:0001958	endochondral ossification	BP	8.2e-07	5	Collagen COLFI	COLFI(1.9E-07);Collagen(2.3E-03)
all cells	recovery - t0h	2	Spis_XP_022779335_1	Col1a1/Col1a2/Col2a1/Col3a1/Col5a2	GO:0001958	endochondral ossification	BP	8.2e-07	5	Collagen COLFI	COLFI(1.9E-07);Collagen(2.3E-03)
all cells	recovery - t0h	2	Spis_XP_022779254_1	Col1a1/Col1a2/Col2a1/Col3a1/Col5a2	GO:0060351	cartilage development involved in endoch...	BP	8.2e-07	5	Collagen COLFI	COLFI(1.9E-07);Collagen(2.3E-03)
all cells	recovery - t0h	2	Spis_XP_022779256_1	Col1a1/Col1a2/Col2a1/Col3a1/Col5a2	GO:0060351	cartilage development involved in endoch...	BP	8.2e-07	5	Collagen COLFI	COLFI(1.9E-07);Collagen(2.3E-03)
all cells	recovery - t0h	2	Spis_XP_022779255_1	Col1a1/Col1a2/Col2a1/Col3a1/Col5a2	GO:0060351	cartilage development involved in endoch...	BP	8.2e-07	5	Collagen COLFI	COLFI(1.9E-07);Collagen(2.3E-03)
all cells	recovery - t0h	2	Spis_XP_022779253_1	Col1a1/Col1a2/Col2a1/Col3a1/Col5a2	GO:0060351	cartilage development involved in endoch...	BP	8.2e-07	5	Collagen COLFI	COLFI(1.9E-07);Collagen(2.3E-03)
all cells	recovery - t0h	2	Spis_XP_022779335_1	Col1a1/Col1a2/Col2a1/Col3a1/Col5a2	GO:0060351	cartilage development involved in endoch...	BP	8.2e-07	5	Collagen COLFI	COLFI(1.9E-07);Collagen(2.3E-03)
all cells	recovery - t0h	2	Spis_XP_022779255_1	Col1a1/Col1a2/Col2a1/Col3a1/Col5a2	GO:0048407	platelet-derived growth factor binding	MF	8.3e-07	5	Collagen COLFI	COLFI(1.9E-07);Collagen(2.3E-03)
all cells	recovery - t0h	2	Spis_XP_022779256_1	Col1a1/Col1a2/Col2a1/Col3a1/Col5a2	GO:0048407	platelet-derived growth factor binding	MF	8.3e-07	5	Collagen COLFI	COLFI(1.9E-07);Collagen(2.3E-03)
all cells	recovery - t0h	2	Spis_XP_022779253_1	Col1a1/Col1a2/Col2a1/Col3a1/Col5a2	GO:0048407	platelet-derived growth factor binding	MF	8.3e-07	5	Collagen COLFI	COLFI(1.9E-07);Collagen(2.3E-03)
all cells	recovery - t0h	2	Spis_XP_022779335_1	Col1a1/Col1a2/Col2a1/Col3a1/Col5a2	GO:0048407	platelet-derived growth factor binding	MF	8.3e-07	5	Collagen COLFI	COLFI(1.9E-07);Collagen(2.3E-03)
all cells	recovery - t0h	2	Spis_XP_022779254_1	Col1a1/Col1a2/Col2a1/Col3a1/Col5a2	GO:0048407	platelet-derived growth factor binding	MF	8.3e-07	5	Collagen COLFI	COLFI(1.9E-07);Collagen(2.3E-03)
all cells	recovery - t0h	2	Spis_XP_022779335_1	Col1a1/Col1a2/Col2a1/Col3a1/Col5a2	GO:0010812	negative regulation of cell-substrate ad...	BP	1.6e-06	5	Collagen COLFI	COLFI(1.9E-07);Collagen(2.3E-03)
all cells	recovery - t0h	2	Spis_XP_022779256_1	Col1a1/Col1a2/Col2a1/Col3a1/Col5a2	GO:0010812	negative regulation of cell-substrate ad...	BP	1.6e-06	5	Collagen COLFI	COLFI(1.9E-07);Collagen(2.3E-03)
all cells	recovery - t0h	2	Spis_XP_022779253_1	Col1a1/Col1a2/Col2a1/Col3a1/Col5a2	GO:0010812	negative regulation of cell-substrate ad...	BP	1.6e-06	5	Collagen COLFI	COLFI(1.9E-07);Collagen(2.3E-03)
all cells	recovery - t0h	2	Spis_XP_022779255_1	Col1a1/Col1a2/Col2a1/Col3a1/Col5a2	GO:0010812	negative regulation of cell-substrate ad...	BP	1.6e-06	5	Collagen COLFI	COLFI(1.9E-07);Collagen(2.3E-03)
all cells	recovery - t0h	2	Spis_XP_022779254_1	Col1a1/Col1a2/Col2a1/Col3a1/Col5a2	GO:0010812	negative regulation of cell-substrate ad...	BP	1.6e-06	5	Collagen COLFI	COLFI(1.9E-07);Collagen(2.3E-03)
all cells	recovery - t0h	2	Spis_XP_022780518_1	Psph	GO:0006564	L-serine biosynthetic process	BP	2.2e-06	3	Hydrolase	Hydrolase(1.5E-02)
all cells	recovery - t0h	2	Spis_XP_022794723_1	Phgdh	GO:0006564	L-serine biosynthetic process	BP	2.2e-06	3	2-Hacid_dh 2-Hacid_dh_C	2-Hacid_dh(3.1E-02);2-Hacid_dh_C(3.8E-02)
all cells	recovery - t0h	2	Spis_XP_022784081_1	Psat1	GO:0006564	L-serine biosynthetic process	BP	2.2e-06	3	Aminotran_5
all cells	recovery - t0h	2	Spis_XP_022779255_1	Col1a1/Col1a2/Col2a1/Col3a1/Col5a2	GO:0060325	face morphogenesis	BP	2.4e-06	5	Collagen COLFI	COLFI(1.9E-07);Collagen(2.3E-03)
all cells	recovery - t0h	2	Spis_XP_022779335_1	Col1a1/Col1a2/Col2a1/Col3a1/Col5a2	GO:0060325	face morphogenesis	BP	2.4e-06	5	Collagen COLFI	COLFI(1.9E-07);Collagen(2.3E-03)
all cells	recovery - t0h	2	Spis_XP_022779253_1	Col1a1/Col1a2/Col2a1/Col3a1/Col5a2	GO:0060325	face morphogenesis	BP	2.4e-06	5	Collagen COLFI	COLFI(1.9E-07);Collagen(2.3E-03)
all cells	recovery - t0h	2	Spis_XP_022779254_1	Col1a1/Col1a2/Col2a1/Col3a1/Col5a2	GO:0060325	face morphogenesis	BP	2.4e-06	5	Collagen COLFI	COLFI(1.9E-07);Collagen(2.3E-03)
all cells	recovery - t0h	2	Spis_XP_022779256_1	Col1a1/Col1a2/Col2a1/Col3a1/Col5a2	GO:0060325	face morphogenesis	BP	2.4e-06	5	Collagen COLFI	COLFI(1.9E-07);Collagen(2.3E-03)
all cells	recovery - t0h	2	Spis_XP_022779255_1	Col1a1/Col1a2/Col2a1/Col3a1/Col5a2	GO:0010718	positive regulation of epithelial to mes...	BP	3.5e-06	5	Collagen COLFI	COLFI(1.9E-07);Collagen(2.3E-03)
all cells	recovery - t0h	2	Spis_XP_022779335_1	Col1a1/Col1a2/Col2a1/Col3a1/Col5a2	GO:0010718	positive regulation of epithelial to mes...	BP	3.5e-06	5	Collagen COLFI	COLFI(1.9E-07);Collagen(2.3E-03)
all cells	recovery - t0h	2	Spis_XP_022779253_1	Col1a1/Col1a2/Col2a1/Col3a1/Col5a2	GO:0010718	positive regulation of epithelial to mes...	BP	3.5e-06	5	Collagen COLFI	COLFI(1.9E-07);Collagen(2.3E-03)
all cells	recovery - t0h	2	Spis_XP_022779256_1	Col1a1/Col1a2/Col2a1/Col3a1/Col5a2	GO:0010718	positive regulation of epithelial to mes...	BP	3.5e-06	5	Collagen COLFI	COLFI(1.9E-07);Collagen(2.3E-03)
all cells	recovery - t0h	2	Spis_XP_022779254_1	Col1a1/Col1a2/Col2a1/Col3a1/Col5a2	GO:0010718	positive regulation of epithelial to mes...	BP	3.5e-06	5	Collagen COLFI	COLFI(1.9E-07);Collagen(2.3E-03)
all cells	recovery - t0h	2	Spis_XP_022789638_1	Rpl35	GO:0006364	rRNA processing	BP	3.9e-06	11	Ribosomal_L29	Ribosomal_L29(2.2E-02)
all cells	recovery - t0h	2	Spis_XP_022793355_1	Rpl35a	GO:0006364	rRNA processing	BP	3.9e-06	11	Ribosomal_L35Ae	Ribosomal_L35Ae(2.2E-02)
all cells	recovery - t0h	2	Spis_XP_022791252_1	Rps25	GO:0006364	rRNA processing	BP	3.9e-06	11	Ribosomal_S25	Ribosomal_S25(2.2E-02)
all cells	recovery - t0h	2	Spis_XP_022782597_1	Rpl27	GO:0006364	rRNA processing	BP	3.9e-06	11	KOW Ribosomal_L27e	Ribosomal_L27e(2.2E-02)
all cells	recovery - t0h	2	Spis_XP_022790298_1	Rps19	GO:0006364	rRNA processing	BP	3.9e-06	11	Ribosomal_S19e	Ribosomal_S19e(2.2E-02)
all cells	recovery - t0h	2	Spis_XP_022785835_1	Rps21	GO:0006364	rRNA processing	BP	3.9e-06	11	Ribosomal_S21e	Ribosomal_S21e(2.2E-02)
all cells	recovery - t0h	2	Spis_XP_022801007_1	Trmt2a/Trmt2b	GO:0006364	rRNA processing	BP	3.9e-06	11	tRNA_U5-meth_tr	tRNA_U5-meth_tr(2.2E-02)
all cells	recovery - t0h	2	Spis_XP_022780418_1	Rps17	GO:0006364	rRNA processing	BP	3.9e-06	11	Ribosomal_S17e	Ribosomal_S17e(2.2E-02)
all cells	recovery - t0h	2	Spis_XP_022783877_1	Rps15	GO:0006364	rRNA processing	BP	3.9e-06	11	Ribosomal_S19	Ribosomal_S19(2.2E-02)
all cells	recovery - t0h	2	Spis_XP_022789645_1	Rps24	GO:0006364	rRNA processing	BP	3.9e-06	11	Ribosomal_S24e	Ribosomal_S24e(2.2E-02)
all cells	recovery - t0h	2	Spis_XP_022781785_1	Rps16	GO:0006364	rRNA processing	BP	3.9e-06	11	Ribosomal_S9	Ribosomal_S9(3.1E-02)
all cells	recovery - t0h	2	Spis_XP_022779254_1	Col1a1/Col1a2/Col2a1/Col3a1/Col5a2	GO:0032964	collagen biosynthetic process	BP	4.2e-06	5	Collagen COLFI	COLFI(1.9E-07);Collagen(2.3E-03)
all cells	recovery - t0h	2	Spis_XP_022779253_1	Col1a1/Col1a2/Col2a1/Col3a1/Col5a2	GO:0032964	collagen biosynthetic process	BP	4.2e-06	5	Collagen COLFI	COLFI(1.9E-07);Collagen(2.3E-03)
all cells	recovery - t0h	2	Spis_XP_022779256_1	Col1a1/Col1a2/Col2a1/Col3a1/Col5a2	GO:0032964	collagen biosynthetic process	BP	4.2e-06	5	Collagen COLFI	COLFI(1.9E-07);Collagen(2.3E-03)
all cells	recovery - t0h	2	Spis_XP_022779255_1	Col1a1/Col1a2/Col2a1/Col3a1/Col5a2	GO:0032964	collagen biosynthetic process	BP	4.2e-06	5	Collagen COLFI	COLFI(1.9E-07);Collagen(2.3E-03)
all cells	recovery - t0h	2	Spis_XP_022779335_1	Col1a1/Col1a2/Col2a1/Col3a1/Col5a2	GO:0032964	collagen biosynthetic process	BP	4.2e-06	5	Collagen COLFI	COLFI(1.9E-07);Collagen(2.3E-03)
all cells	recovery - t0h	2	Spis_XP_022779253_1	Col1a1/Col1a2/Col2a1/Col3a1/Col5a2	GO:0030199	collagen fibril organization	BP	5.9e-06	5	Collagen COLFI	COLFI(1.9E-07);Collagen(2.3E-03)
all cells	recovery - t0h	2	Spis_XP_022779255_1	Col1a1/Col1a2/Col2a1/Col3a1/Col5a2	GO:0030199	collagen fibril organization	BP	5.9e-06	5	Collagen COLFI	COLFI(1.9E-07);Collagen(2.3E-03)
all cells	recovery - t0h	2	Spis_XP_022779254_1	Col1a1/Col1a2/Col2a1/Col3a1/Col5a2	GO:0030199	collagen fibril organization	BP	5.9e-06	5	Collagen COLFI	COLFI(1.9E-07);Collagen(2.3E-03)
all cells	recovery - t0h	2	Spis_XP_022779256_1	Col1a1/Col1a2/Col2a1/Col3a1/Col5a2	GO:0030199	collagen fibril organization	BP	5.9e-06	5	Collagen COLFI	COLFI(1.9E-07);Collagen(2.3E-03)
all cells	recovery - t0h	2	Spis_XP_022779335_1	Col1a1/Col1a2/Col2a1/Col3a1/Col5a2	GO:0030199	collagen fibril organization	BP	5.9e-06	5	Collagen COLFI	COLFI(1.9E-07);Collagen(2.3E-03)
all cells	recovery - t0h	2	Spis_XP_022795971_1	Rpl37	GO:0097371	MDM2/MDM4 family protein binding	MF	1.9e-05	3	Ribosomal_L37e	Ribosomal_L37e(2.2E-02)
all cells	recovery - t0h	2	Spis_XP_022783877_1	Rps15	GO:0097371	MDM2/MDM4 family protein binding	MF	1.9e-05	3	Ribosomal_S19	Ribosomal_S19(2.2E-02)
all cells	recovery - t0h	2	Spis_XP_022790668_1	Rps20	GO:0097371	MDM2/MDM4 family protein binding	MF	1.9e-05	3	Ribosomal_S10	Ribosomal_S10(3.8E-02)
all cells	recovery - t0h	2	Spis_XP_022789645_1	Rps24	GO:0032040	small-subunit processome	CC	2.2e-05	6	Ribosomal_S24e	Ribosomal_S24e(2.2E-02)
all cells	recovery - t0h	2	Spis_XP_022780418_1	Rps17	GO:0032040	small-subunit processome	CC	2.2e-05	6	Ribosomal_S17e	Ribosomal_S17e(2.2E-02)
all cells	recovery - t0h	2	Spis_XP_022798699_1	Rps12	GO:0032040	small-subunit processome	CC	2.2e-05	6	Ribosomal_L7Ae	Ribosomal_L7Ae(2.2E-02)
all cells	recovery - t0h	2	Spis_XP_022790298_1	Rps19	GO:0032040	small-subunit processome	CC	2.2e-05	6	Ribosomal_S19e	Ribosomal_S19e(2.2E-02)
all cells	recovery - t0h	2	Spis_XP_022781785_1	Rps16	GO:0032040	small-subunit processome	CC	2.2e-05	6	Ribosomal_S9	Ribosomal_S9(3.1E-02)
all cells	recovery - t0h	2	Spis_XP_022785729_1	Rps23	GO:0032040	small-subunit processome	CC	2.2e-05	6	Ribosom_S12_S23	Ribosom_S12_S23(3.1E-02)
all cells	recovery - t0h	2	Spis_XP_022779256_1	Col1a1/Col1a2/Col2a1/Col3a1/Col5a2	GO:0048706	embryonic skeletal system development	BP	3.5e-05	6	Collagen COLFI	COLFI(1.9E-07);Collagen(2.3E-03)
all cells	recovery - t0h	2	Spis_XP_022779253_1	Col1a1/Col1a2/Col2a1/Col3a1/Col5a2	GO:0048706	embryonic skeletal system development	BP	3.5e-05	6	Collagen COLFI	COLFI(1.9E-07);Collagen(2.3E-03)
all cells	recovery - t0h	2	Spis_XP_022779255_1	Col1a1/Col1a2/Col2a1/Col3a1/Col5a2	GO:0048706	embryonic skeletal system development	BP	3.5e-05	6	Collagen COLFI	COLFI(1.9E-07);Collagen(2.3E-03)
all cells	recovery - t0h	2	Spis_XP_022779335_1	Col1a1/Col1a2/Col2a1/Col3a1/Col5a2	GO:0048706	embryonic skeletal system development	BP	3.5e-05	6	Collagen COLFI	COLFI(1.9E-07);Collagen(2.3E-03)
all cells	recovery - t0h	2	Spis_XP_022779254_1	Col1a1/Col1a2/Col2a1/Col3a1/Col5a2	GO:0048706	embryonic skeletal system development	BP	3.5e-05	6	Collagen COLFI	COLFI(1.9E-07);Collagen(2.3E-03)
all cells	recovery - t0h	2	Spis_XP_022791270_1	Homeodomains:Six1/Six2	GO:0048706	embryonic skeletal system development	BP	3.5e-05	6	SIX1_SD Homeodomain	SIX1_SD(4.4E-02)
all cells	recovery - t0h	2	Spis_XP_022779256_1	Col1a1/Col1a2/Col2a1/Col3a1/Col5a2	GO:0071230	cellular response to amino acid stimulus	BP	5.5e-05	5	Collagen COLFI	COLFI(1.9E-07);Collagen(2.3E-03)
all cells	recovery - t0h	2	Spis_XP_022779254_1	Col1a1/Col1a2/Col2a1/Col3a1/Col5a2	GO:0071230	cellular response to amino acid stimulus	BP	5.5e-05	5	Collagen COLFI	COLFI(1.9E-07);Collagen(2.3E-03)
all cells	recovery - t0h	2	Spis_XP_022779335_1	Col1a1/Col1a2/Col2a1/Col3a1/Col5a2	GO:0071230	cellular response to amino acid stimulus	BP	5.5e-05	5	Collagen COLFI	COLFI(1.9E-07);Collagen(2.3E-03)
all cells	recovery - t0h	2	Spis_XP_022779253_1	Col1a1/Col1a2/Col2a1/Col3a1/Col5a2	GO:0071230	cellular response to amino acid stimulus	BP	5.5e-05	5	Collagen COLFI	COLFI(1.9E-07);Collagen(2.3E-03)
all cells	recovery - t0h	2	Spis_XP_022779255_1	Col1a1/Col1a2/Col2a1/Col3a1/Col5a2	GO:0071230	cellular response to amino acid stimulus	BP	5.5e-05	5	Collagen COLFI	COLFI(1.9E-07);Collagen(2.3E-03)
all cells	recovery - t0h	2	Spis_XP_022779254_1	Col1a1/Col1a2/Col2a1/Col3a1/Col5a2	GO:0007601	visual perception	BP	8.7e-05	5	Collagen COLFI	COLFI(1.9E-07);Collagen(2.3E-03)
all cells	recovery - t0h	2	Spis_XP_022779335_1	Col1a1/Col1a2/Col2a1/Col3a1/Col5a2	GO:0007601	visual perception	BP	8.7e-05	5	Collagen COLFI	COLFI(1.9E-07);Collagen(2.3E-03)
all cells	recovery - t0h	2	Spis_XP_022779255_1	Col1a1/Col1a2/Col2a1/Col3a1/Col5a2	GO:0007601	visual perception	BP	8.7e-05	5	Collagen COLFI	COLFI(1.9E-07);Collagen(2.3E-03)
all cells	recovery - t0h	2	Spis_XP_022779253_1	Col1a1/Col1a2/Col2a1/Col3a1/Col5a2	GO:0007601	visual perception	BP	8.7e-05	5	Collagen COLFI	COLFI(1.9E-07);Collagen(2.3E-03)
all cells	recovery - t0h	2	Spis_XP_022779256_1	Col1a1/Col1a2/Col2a1/Col3a1/Col5a2	GO:0007601	visual perception	BP	8.7e-05	5	Collagen COLFI	COLFI(1.9E-07);Collagen(2.3E-03)
all cells	recovery - t0h	2	Spis_XP_022783877_1	Rps15	GO:1901798	positive regulation of signal transducti...	BP	0.00015	4	Ribosomal_S19	Ribosomal_S19(2.2E-02)
all cells	recovery - t0h	2	Spis_XP_022795971_1	Rpl37	GO:1901798	positive regulation of signal transducti...	BP	0.00015	4	Ribosomal_L37e	Ribosomal_L37e(2.2E-02)
all cells	recovery - t0h	2	Spis_XP_022797427_1	Rpl23	GO:1901798	positive regulation of signal transducti...	BP	0.00015	4	Ribosomal_L14	Ribosomal_L14(3.1E-02)
all cells	recovery - t0h	2	Spis_XP_022790668_1	Rps20	GO:1901798	positive regulation of signal transducti...	BP	0.00015	4	Ribosomal_S10	Ribosomal_S10(3.8E-02)
all cells	recovery - t0h	2	Spis_XP_022792336_1	HLH:Mesp1/Mesp2/Msgn1	GO:0090082	positive regulation of heart induction b...	BP	0.0002	2	HLH	HLH(2.9E-02)
all cells	recovery - t0h	2	Spis_XP_022797559_1	Wnt1/Wnt10a/Wnt10b/Wnt11/Wnt16/Wnt2/Wnt2b/Wnt3/Wnt3a/Wnt4/Wnt5a/Wnt5b/Wnt6/Wnt7a/Wnt7b	GO:0090082	positive regulation of heart induction b...	BP	0.0002	2	wnt	wnt(3.1E-02)
all cells	recovery - t0h	2	Spis_XP_022783877_1	Rps15	GO:0000028	ribosomal small subunit assembly	BP	0.00023	3	Ribosomal_S19	Ribosomal_S19(2.2E-02)
all cells	recovery - t0h	2	Spis_XP_022790298_1	Rps19	GO:0000028	ribosomal small subunit assembly	BP	0.00023	3	Ribosomal_S19e	Ribosomal_S19e(2.2E-02)
all cells	recovery - t0h	2	Spis_XP_022791252_1	Rps25	GO:0000028	ribosomal small subunit assembly	BP	0.00023	3	Ribosomal_S25	Ribosomal_S25(2.2E-02)
all cells	recovery - t0h	2	Spis_XP_022779256_1	Col1a1/Col1a2/Col2a1/Col3a1/Col5a2	GO:0001649	osteoblast differentiation	BP	0.00024	6	Collagen COLFI	COLFI(1.9E-07);Collagen(2.3E-03)
all cells	recovery - t0h	2	Spis_XP_022779335_1	Col1a1/Col1a2/Col2a1/Col3a1/Col5a2	GO:0001649	osteoblast differentiation	BP	0.00024	6	Collagen COLFI	COLFI(1.9E-07);Collagen(2.3E-03)
all cells	recovery - t0h	2	Spis_XP_022779255_1	Col1a1/Col1a2/Col2a1/Col3a1/Col5a2	GO:0001649	osteoblast differentiation	BP	0.00024	6	Collagen COLFI	COLFI(1.9E-07);Collagen(2.3E-03)
all cells	recovery - t0h	2	Spis_XP_022779254_1	Col1a1/Col1a2/Col2a1/Col3a1/Col5a2	GO:0001649	osteoblast differentiation	BP	0.00024	6	Collagen COLFI	COLFI(1.9E-07);Collagen(2.3E-03)
all cells	recovery - t0h	2	Spis_XP_022779253_1	Col1a1/Col1a2/Col2a1/Col3a1/Col5a2	GO:0001649	osteoblast differentiation	BP	0.00024	6	Collagen COLFI	COLFI(1.9E-07);Collagen(2.3E-03)
all cells	recovery - t0h	2	Spis_XP_022797559_1	Wnt1/Wnt10a/Wnt10b/Wnt11/Wnt16/Wnt2/Wnt2b/Wnt3/Wnt3a/Wnt4/Wnt5a/Wnt5b/Wnt6/Wnt7a/Wnt7b	GO:0001649	osteoblast differentiation	BP	0.00024	6	wnt	wnt(3.1E-02)
all cells	recovery - t0h	2	Spis_XP_022799259_1	Mat1a/Mat2a	GO:0046500	S-adenosylmethionine metabolic process	BP	0.00029	3	S-AdoMet_synt_N S-AdoMet_synt_M S-AdoMet_synt_C	S-AdoMet_synt_N(2.2E-02);S-AdoMet_synt_M(2.2E-02);S-AdoMet_synt_C(2.2E-02)
all cells	recovery - t0h	2	Spis_XP_022779891_1	Pemt	GO:0046500	S-adenosylmethionine metabolic process	BP	0.00029	3	PEMT	PEMT(2.2E-02)
all cells	recovery - t0h	2	Spis_XP_022779510_1	Ahcy	GO:0046500	S-adenosylmethionine metabolic process	BP	0.00029	3	AdoHcyase AdoHcyase_NAD	AdoHcyase(3.1E-02);AdoHcyase_NAD(3.1E-02)
all cells	recovery - t0h	2	Spis_XP_022779335_1	Col1a1/Col1a2/Col2a1/Col3a1/Col5a2	GO:0007605	sensory perception of sound	BP	0.0003	5	Collagen COLFI	COLFI(1.9E-07);Collagen(2.3E-03)
all cells	recovery - t0h	2	Spis_XP_022779253_1	Col1a1/Col1a2/Col2a1/Col3a1/Col5a2	GO:0007605	sensory perception of sound	BP	0.0003	5	Collagen COLFI	COLFI(1.9E-07);Collagen(2.3E-03)
all cells	recovery - t0h	2	Spis_XP_022779255_1	Col1a1/Col1a2/Col2a1/Col3a1/Col5a2	GO:0007605	sensory perception of sound	BP	0.0003	5	Collagen COLFI	COLFI(1.9E-07);Collagen(2.3E-03)
all cells	recovery - t0h	2	Spis_XP_022779254_1	Col1a1/Col1a2/Col2a1/Col3a1/Col5a2	GO:0007605	sensory perception of sound	BP	0.0003	5	Collagen COLFI	COLFI(1.9E-07);Collagen(2.3E-03)
all cells	recovery - t0h	2	Spis_XP_022779256_1	Col1a1/Col1a2/Col2a1/Col3a1/Col5a2	GO:0007605	sensory perception of sound	BP	0.0003	5	Collagen COLFI	COLFI(1.9E-07);Collagen(2.3E-03)
all cells	recovery - t0h	2	Spis_XP_022780418_1	Rps17	GO:0042274	ribosomal small subunit biogenesis	BP	0.00038	9	Ribosomal_S17e	Ribosomal_S17e(2.2E-02)
all cells	recovery - t0h	2	Spis_XP_022791252_1	Rps25	GO:0042274	ribosomal small subunit biogenesis	BP	0.00038	9	Ribosomal_S25	Ribosomal_S25(2.2E-02)
all cells	recovery - t0h	2	Spis_XP_022783877_1	Rps15	GO:0042274	ribosomal small subunit biogenesis	BP	0.00038	9	Ribosomal_S19	Ribosomal_S19(2.2E-02)
all cells	recovery - t0h	2	Spis_XP_022790298_1	Rps19	GO:0042274	ribosomal small subunit biogenesis	BP	0.00038	9	Ribosomal_S19e	Ribosomal_S19e(2.2E-02)
all cells	recovery - t0h	2	Spis_XP_022798699_1	Rps12	GO:0042274	ribosomal small subunit biogenesis	BP	0.00038	9	Ribosomal_L7Ae	Ribosomal_L7Ae(2.2E-02)
all cells	recovery - t0h	2	Spis_XP_022789645_1	Rps24	GO:0042274	ribosomal small subunit biogenesis	BP	0.00038	9	Ribosomal_S24e	Ribosomal_S24e(2.2E-02)
all cells	recovery - t0h	2	Spis_XP_022785835_1	Rps21	GO:0042274	ribosomal small subunit biogenesis	BP	0.00038	9	Ribosomal_S21e	Ribosomal_S21e(2.2E-02)
all cells	recovery - t0h	2	Spis_XP_022781785_1	Rps16	GO:0042274	ribosomal small subunit biogenesis	BP	0.00038	9	Ribosomal_S9	Ribosomal_S9(3.1E-02)
all cells	recovery - t0h	2	Spis_XP_022785729_1	Rps23	GO:0042274	ribosomal small subunit biogenesis	BP	0.00038	9	Ribosom_S12_S23	Ribosom_S12_S23(3.1E-02)
all cells	recovery - t0h	2	Spis_XP_022792336_1	HLH:Mesp1/Mesp2/Msgn1	GO:0003139	secondary heart field specification	BP	0.0004	2	HLH	HLH(2.9E-02)
all cells	recovery - t0h	2	Spis_XP_022797559_1	Wnt1/Wnt10a/Wnt10b/Wnt11/Wnt16/Wnt2/Wnt2b/Wnt3/Wnt3a/Wnt4/Wnt5a/Wnt5b/Wnt6/Wnt7a/Wnt7b	GO:0003139	secondary heart field specification	BP	0.0004	2	wnt	wnt(3.1E-02)
all cells	recovery - t0h	2	Spis_XP_022798948_1	Atp12a/Atp1a1/Atp1a2/Atp1a3/Atp1a4/Atp4a	GO:0008553	P-type proton-exporting transporter acti...	MF	0.00068	2	Cation_ATPase_N E1-E2_ATPase Cation_ATPase Hydrolase Cation_ATPase_C	Hydrolase(1.5E-02)
all cells	recovery - t0h	2	Spis_XP_022792534_1	Atp5l	GO:0008553	P-type proton-exporting transporter acti...	MF	0.00068	2	ATP-synt_G	ATP-synt_G(2.2E-02)
all cells	recovery - t0h	2	Spis_XP_022788619_1	Gpc3/Gpc5	GO:0010463	mesenchymal cell proliferation	BP	0.00087	3	Glypican	Glypican(3.1E-02)
all cells	recovery - t0h	2	Spis_XP_022797559_1	Wnt1/Wnt10a/Wnt10b/Wnt11/Wnt16/Wnt2/Wnt2b/Wnt3/Wnt3a/Wnt4/Wnt5a/Wnt5b/Wnt6/Wnt7a/Wnt7b	GO:0010463	mesenchymal cell proliferation	BP	0.00087	3	wnt	wnt(3.1E-02)
all cells	recovery - t0h	2	Spis_XP_022791270_1	Homeodomains:Six1/Six2	GO:0010463	mesenchymal cell proliferation	BP	0.00087	3	SIX1_SD Homeodomain	SIX1_SD(4.4E-02)
all cells	recovery - t0h	2	Spis_XP_022806341_1	Rpl30	GO:0061844	antimicrobial humoral immune response me...	BP	0.001	2	Ribosomal_L7Ae	Ribosomal_L7Ae(2.2E-02)
all cells	recovery - t0h	2	Spis_XP_022790298_1	Rps19	GO:0061844	antimicrobial humoral immune response me...	BP	0.001	2	Ribosomal_S19e	Ribosomal_S19e(2.2E-02)
all cells	recovery - t0h	2	Spis_XP_022779254_1	Col1a1/Col1a2/Col2a1/Col3a1/Col5a2	GO:0005615	extracellular space	CC	0.0011	12	Collagen COLFI	COLFI(1.9E-07);Collagen(2.3E-03)
all cells	recovery - t0h	2	Spis_XP_022779253_1	Col1a1/Col1a2/Col2a1/Col3a1/Col5a2	GO:0005615	extracellular space	CC	0.0011	12	Collagen COLFI	COLFI(1.9E-07);Collagen(2.3E-03)
all cells	recovery - t0h	2	Spis_XP_022793353_1	Col11a1/Col11a2/Col5a1/Col5a3	GO:0005615	extracellular space	CC	0.0011	12	Collagen COLFI	COLFI(1.9E-07);Collagen(2.3E-03)
all cells	recovery - t0h	2	Spis_XP_022779255_1	Col1a1/Col1a2/Col2a1/Col3a1/Col5a2	GO:0005615	extracellular space	CC	0.0011	12	Collagen COLFI	COLFI(1.9E-07);Collagen(2.3E-03)
all cells	recovery - t0h	2	Spis_XP_022779256_1	Col1a1/Col1a2/Col2a1/Col3a1/Col5a2	GO:0005615	extracellular space	CC	0.0011	12	Collagen COLFI	COLFI(1.9E-07);Collagen(2.3E-03)
all cells	recovery - t0h	2	Spis_XP_022779335_1	Col1a1/Col1a2/Col2a1/Col3a1/Col5a2	GO:0005615	extracellular space	CC	0.0011	12	Collagen COLFI	COLFI(1.9E-07);Collagen(2.3E-03)
all cells	recovery - t0h	2	Spis_XP_022780951_1	Ltf/Meltf/Trf	GO:0005615	extracellular space	CC	0.0011	12	Transferrin	Transferrin(1.5E-02)
all cells	recovery - t0h	2	Spis_XP_022790244_1	Tpt1	GO:0005615	extracellular space	CC	0.0011	12	TCTP	TCTP(2.2E-02)
all cells	recovery - t0h	2	Spis_XP_022797559_1	Wnt1/Wnt10a/Wnt10b/Wnt11/Wnt16/Wnt2/Wnt2b/Wnt3/Wnt3a/Wnt4/Wnt5a/Wnt5b/Wnt6/Wnt7a/Wnt7b	GO:0005615	extracellular space	CC	0.0011	12	wnt	wnt(3.1E-02)
all cells	recovery - t0h	2	Spis_XP_022803400_1	Pdia3	GO:0005615	extracellular space	CC	0.0011	12	Thioredoxin Thioredoxin_6
all cells	recovery - t0h	2	Spis_XP_022785146_1	Ggh	GO:0005615	extracellular space	CC	0.0011	12	GATase
all cells	recovery - t0h	2	Spis_XP_022796134_1	Ly6m/Lynx1/Psca/Slurp2	GO:0005615	extracellular space	CC	0.0011	12	NA	NA
all cells	recovery - t0h	2	Spis_XP_022779255_1	Col1a1/Col1a2/Col2a1/Col3a1/Col5a2	GO:0001568	blood vessel development	BP	0.0015	10	Collagen COLFI	COLFI(1.9E-07);Collagen(2.3E-03)
all cells	recovery - t0h	2	Spis_XP_022779253_1	Col1a1/Col1a2/Col2a1/Col3a1/Col5a2	GO:0001568	blood vessel development	BP	0.0015	10	Collagen COLFI	COLFI(1.9E-07);Collagen(2.3E-03)
all cells	recovery - t0h	2	Spis_XP_022779256_1	Col1a1/Col1a2/Col2a1/Col3a1/Col5a2	GO:0001568	blood vessel development	BP	0.0015	10	Collagen COLFI	COLFI(1.9E-07);Collagen(2.3E-03)
all cells	recovery - t0h	2	Spis_XP_022779335_1	Col1a1/Col1a2/Col2a1/Col3a1/Col5a2	GO:0001568	blood vessel development	BP	0.0015	10	Collagen COLFI	COLFI(1.9E-07);Collagen(2.3E-03)
all cells	recovery - t0h	2	Spis_XP_022779254_1	Col1a1/Col1a2/Col2a1/Col3a1/Col5a2	GO:0001568	blood vessel development	BP	0.0015	10	Collagen COLFI	COLFI(1.9E-07);Collagen(2.3E-03)
all cells	recovery - t0h	2	Spis_XP_022792336_1	HLH:Mesp1/Mesp2/Msgn1	GO:0001568	blood vessel development	BP	0.0015	10	HLH	HLH(2.9E-02)
all cells	recovery - t0h	2	Spis_XP_022795880_1	RHD_Rel:Nfat5/Nfatc1/Nfatc2/Nfatc3/Nfatc4	GO:0001568	blood vessel development	BP	0.0015	10	RHD_DNA_bind RHD_dimer	RHD_DNA_bind(3.1E-02);RHD_dimer(3.1E-02)
all cells	recovery - t0h	2	Spis_XP_022797559_1	Wnt1/Wnt10a/Wnt10b/Wnt11/Wnt16/Wnt2/Wnt2b/Wnt3/Wnt3a/Wnt4/Wnt5a/Wnt5b/Wnt6/Wnt7a/Wnt7b	GO:0001568	blood vessel development	BP	0.0015	10	wnt	wnt(3.1E-02)
all cells	recovery - t0h	2	Spis_XP_022788619_1	Gpc3/Gpc5	GO:0001568	blood vessel development	BP	0.0015	10	Glypican	Glypican(3.1E-02)
all cells	recovery - t0h	2	Spis_XP_022787072_1	Glul	GO:0001568	blood vessel development	BP	0.0015	10	Gln-synt_N Gln-synt_C	Gln-synt_N(3.1E-02);Gln-synt_C(3.1E-02)
all cells	recovery - t0h	2	Spis_XP_022779253_1	Col1a1/Col1a2/Col2a1/Col3a1/Col5a2	GO:0002020	protease binding	MF	0.0015	5	Collagen COLFI	COLFI(1.9E-07);Collagen(2.3E-03)
all cells	recovery - t0h	2	Spis_XP_022779255_1	Col1a1/Col1a2/Col2a1/Col3a1/Col5a2	GO:0002020	protease binding	MF	0.0015	5	Collagen COLFI	COLFI(1.9E-07);Collagen(2.3E-03)
all cells	recovery - t0h	2	Spis_XP_022779335_1	Col1a1/Col1a2/Col2a1/Col3a1/Col5a2	GO:0002020	protease binding	MF	0.0015	5	Collagen COLFI	COLFI(1.9E-07);Collagen(2.3E-03)
all cells	recovery - t0h	2	Spis_XP_022779254_1	Col1a1/Col1a2/Col2a1/Col3a1/Col5a2	GO:0002020	protease binding	MF	0.0015	5	Collagen COLFI	COLFI(1.9E-07);Collagen(2.3E-03)
all cells	recovery - t0h	2	Spis_XP_022779256_1	Col1a1/Col1a2/Col2a1/Col3a1/Col5a2	GO:0002020	protease binding	MF	0.0015	5	Collagen COLFI	COLFI(1.9E-07);Collagen(2.3E-03)
all cells	recovery - t0h	2	Spis_XP_022792336_1	HLH:Mesp1/Mesp2/Msgn1	GO:0009948	anterior/posterior axis specification	BP	0.0016	3	HLH	HLH(2.9E-02)
all cells	recovery - t0h	2	Spis_XP_022788619_1	Gpc3/Gpc5	GO:0009948	anterior/posterior axis specification	BP	0.0016	3	Glypican	Glypican(3.1E-02)
all cells	recovery - t0h	2	Spis_XP_022791270_1	Homeodomains:Six1/Six2	GO:0009948	anterior/posterior axis specification	BP	0.0016	3	SIX1_SD Homeodomain	SIX1_SD(4.4E-02)
all cells	recovery - t0h	2	Spis_XP_022790298_1	Rps19	GO:0003723	RNA binding	MF	0.0036	15	Ribosomal_S19e	Ribosomal_S19e(2.2E-02)
all cells	recovery - t0h	2	Spis_XP_022799860_1	Rpl18	GO:0003723	RNA binding	MF	0.0036	15	Ribosomal_L18	Ribosomal_L18(2.2E-02)
all cells	recovery - t0h	2	Spis_XP_022783877_1	Rps15	GO:0003723	RNA binding	MF	0.0036	15	Ribosomal_S19	Ribosomal_S19(2.2E-02)
all cells	recovery - t0h	2	Spis_XP_022795971_1	Rpl37	GO:0003723	RNA binding	MF	0.0036	15	Ribosomal_L37e	Ribosomal_L37e(2.2E-02)
all cells	recovery - t0h	2	Spis_XP_022788785_1	Rpl22/Rpl22l1	GO:0003723	RNA binding	MF	0.0036	15	Ribosomal_L22e	Ribosomal_L22e(2.2E-02)
all cells	recovery - t0h	2	Spis_XP_022805145_1	Rpl9/Rpl9-ps1/Rpl9-ps6	GO:0003723	RNA binding	MF	0.0036	15	Ribosomal_L6	Ribosomal_L6(2.2E-02)
all cells	recovery - t0h	2	Spis_XP_022795841_1	Rps26	GO:0003723	RNA binding	MF	0.0036	15	Ribosomal_S26e	Ribosomal_S26e(2.2E-02)
all cells	recovery - t0h	2	Spis_XP_022806341_1	Rpl30	GO:0003723	RNA binding	MF	0.0036	15	Ribosomal_L7Ae	Ribosomal_L7Ae(2.2E-02)
all cells	recovery - t0h	2	Spis_XP_022789638_1	Rpl35	GO:0003723	RNA binding	MF	0.0036	15	Ribosomal_L29	Ribosomal_L29(2.2E-02)
all cells	recovery - t0h	2	Spis_XP_022804280_1	Pabpc1/Pabpc1l/Pabpc2/Pabpc4/Pabpc4l/Pabpc5/Pabpc6	GO:0003723	RNA binding	MF	0.0036	15	RRM_1 PABP	PABP(3.1E-02)
all cells	recovery - t0h	2	Spis_XP_022781785_1	Rps16	GO:0003723	RNA binding	MF	0.0036	15	Ribosomal_S9	Ribosomal_S9(3.1E-02)
all cells	recovery - t0h	2	Spis_XP_022797427_1	Rpl23	GO:0003723	RNA binding	MF	0.0036	15	Ribosomal_L14	Ribosomal_L14(3.1E-02)
all cells	recovery - t0h	2	Spis_XP_022802311_1	Hsp90b1	GO:0003723	RNA binding	MF	0.0036	15	HATPase_c HSP90	HSP90(3.8E-02)
all cells	recovery - t0h	2	Spis_XP_022790668_1	Rps20	GO:0003723	RNA binding	MF	0.0036	15	Ribosomal_S10	Ribosomal_S10(3.8E-02)
all cells	recovery - t0h	2	Spis_XP_022789871_1	Eef1a1/Eef1a2	GO:0003723	RNA binding	MF	0.0036	15	GTP_EFTU GTP_EFTU_D2 GTP_EFTU_D3	GTP_EFTU_D3(4.4E-02)
all cells	recovery - t0h	2	Spis_XP_022779254_1	Col1a1/Col1a2/Col2a1/Col3a1/Col5a2	GO:0034504	protein localization to nucleus	BP	0.0039	7	Collagen COLFI	COLFI(1.9E-07);Collagen(2.3E-03)
all cells	recovery - t0h	2	Spis_XP_022779255_1	Col1a1/Col1a2/Col2a1/Col3a1/Col5a2	GO:0034504	protein localization to nucleus	BP	0.0039	7	Collagen COLFI	COLFI(1.9E-07);Collagen(2.3E-03)
all cells	recovery - t0h	2	Spis_XP_022779335_1	Col1a1/Col1a2/Col2a1/Col3a1/Col5a2	GO:0034504	protein localization to nucleus	BP	0.0039	7	Collagen COLFI	COLFI(1.9E-07);Collagen(2.3E-03)
all cells	recovery - t0h	2	Spis_XP_022779256_1	Col1a1/Col1a2/Col2a1/Col3a1/Col5a2	GO:0034504	protein localization to nucleus	BP	0.0039	7	Collagen COLFI	COLFI(1.9E-07);Collagen(2.3E-03)
all cells	recovery - t0h	2	Spis_XP_022779253_1	Col1a1/Col1a2/Col2a1/Col3a1/Col5a2	GO:0034504	protein localization to nucleus	BP	0.0039	7	Collagen COLFI	COLFI(1.9E-07);Collagen(2.3E-03)
all cells	recovery - t0h	2	Spis_XP_022787072_1	Glul	GO:0034504	protein localization to nucleus	BP	0.0039	7	Gln-synt_N Gln-synt_C	Gln-synt_N(3.1E-02);Gln-synt_C(3.1E-02)
all cells	recovery - t0h	2	Spis_XP_022791270_1	Homeodomains:Six1/Six2	GO:0034504	protein localization to nucleus	BP	0.0039	7	SIX1_SD Homeodomain	SIX1_SD(4.4E-02)
all cells	recovery - t0h	2	Spis_XP_022797427_1	Rpl23	GO:0070314	G1 to G0 transition	BP	0.0043	2	Ribosomal_L14	Ribosomal_L14(3.1E-02)
all cells	recovery - t0h	2	Spis_XP_022794723_1	Phgdh	GO:0070314	G1 to G0 transition	BP	0.0043	2	2-Hacid_dh 2-Hacid_dh_C	2-Hacid_dh(3.1E-02);2-Hacid_dh_C(3.8E-02)
all cells	recovery - t0h	2	Spis_XP_022779891_1	Pemt	GO:0033273	response to vitamin	BP	0.005	2	PEMT	PEMT(2.2E-02)
all cells	recovery - t0h	2	Spis_XP_022803400_1	Pdia3	GO:0033273	response to vitamin	BP	0.005	2	Thioredoxin Thioredoxin_6
all cells	recovery - t0h	2	Spis_XP_022779253_1	Col1a1/Col1a2/Col2a1/Col3a1/Col5a2	GO:0030141	secretory granule	CC	0.0065	6	Collagen COLFI	COLFI(1.9E-07);Collagen(2.3E-03)
all cells	recovery - t0h	2	Spis_XP_022779256_1	Col1a1/Col1a2/Col2a1/Col3a1/Col5a2	GO:0030141	secretory granule	CC	0.0065	6	Collagen COLFI	COLFI(1.9E-07);Collagen(2.3E-03)
all cells	recovery - t0h	2	Spis_XP_022779335_1	Col1a1/Col1a2/Col2a1/Col3a1/Col5a2	GO:0030141	secretory granule	CC	0.0065	6	Collagen COLFI	COLFI(1.9E-07);Collagen(2.3E-03)
all cells	recovery - t0h	2	Spis_XP_022779254_1	Col1a1/Col1a2/Col2a1/Col3a1/Col5a2	GO:0030141	secretory granule	CC	0.0065	6	Collagen COLFI	COLFI(1.9E-07);Collagen(2.3E-03)
all cells	recovery - t0h	2	Spis_XP_022779255_1	Col1a1/Col1a2/Col2a1/Col3a1/Col5a2	GO:0030141	secretory granule	CC	0.0065	6	Collagen COLFI	COLFI(1.9E-07);Collagen(2.3E-03)
all cells	recovery - t0h	2	Spis_XP_022803400_1	Pdia3	GO:0030141	secretory granule	CC	0.0065	6	Thioredoxin Thioredoxin_6
all cells	recovery - t0h	2	Spis_XP_022795880_1	RHD_Rel:Nfat5/Nfatc1/Nfatc2/Nfatc3/Nfatc4	GO:0070542	response to fatty acid	BP	0.0067	2	RHD_DNA_bind RHD_dimer	RHD_DNA_bind(3.1E-02);RHD_dimer(3.1E-02)
all cells	recovery - t0h	2	Spis_XP_022807508_1	Scd1/Scd2/Scd3/Scd4	GO:0070542	response to fatty acid	BP	0.0067	2	FA_desaturase
all cells	recovery - t0h	2	Spis_XP_022787072_1	Glul	GO:0097386	glial cell projection	CC	0.0067	2	Gln-synt_N Gln-synt_C	Gln-synt_N(3.1E-02);Gln-synt_C(3.1E-02)
all cells	recovery - t0h	2	Spis_XP_022801770_1	Gpr101/Gpr161/Gpr61/Gpr62	GO:0097386	glial cell projection	CC	0.0067	2	7tm_1
all cells	recovery - t0h	2	Spis_XP_022794723_1	Phgdh	GO:0006541	glutamine metabolic process	BP	0.0076	2	2-Hacid_dh 2-Hacid_dh_C	2-Hacid_dh(3.1E-02);2-Hacid_dh_C(3.8E-02)
all cells	recovery - t0h	2	Spis_XP_022787072_1	Glul	GO:0006541	glutamine metabolic process	BP	0.0076	2	Gln-synt_N Gln-synt_C	Gln-synt_N(3.1E-02);Gln-synt_C(3.1E-02)
all cells	recovery - t0h	2	Spis_XP_022785835_1	Rps21	GO:0000461	endonucleolytic cleavage to generate mat...	BP	0.0083	1	Ribosomal_S21e	Ribosomal_S21e(2.2E-02)
all cells	recovery - t0h	2	Spis_XP_022779891_1	Pemt	GO:0000773	phosphatidyl-N-methylethanolamine N-meth...	MF	0.0083	1	PEMT	PEMT(2.2E-02)
all cells	recovery - t0h	2	Spis_XP_022779510_1	Ahcy	GO:0002439	chronic inflammatory response to antigen...	BP	0.0083	1	AdoHcyase AdoHcyase_NAD	AdoHcyase(3.1E-02);AdoHcyase_NAD(3.1E-02)
all cells	recovery - t0h	2	Spis_XP_022792336_1	HLH:Mesp1/Mesp2/Msgn1	GO:0003236	sinus venosus morphogenesis	BP	0.0083	1	HLH	HLH(2.9E-02)
all cells	recovery - t0h	2	Spis_XP_022792336_1	HLH:Mesp1/Mesp2/Msgn1	GO:0003259	cardioblast anterior-lateral migration	BP	0.0083	1	HLH	HLH(2.9E-02)
all cells	recovery - t0h	2	Spis_XP_022784939_1	Ptdss2	GO:0003882	CDP-diacylglycerol-serine O-phosphatidyl...	MF	0.0083	1	PSS	PSS(3.1E-02)
all cells	recovery - t0h	2	Spis_XP_022798985_1	Coq3/Pcmt1	GO:0004395	hexaprenyldihydroxybenzoate methyltransf...	MF	0.0083	1	Methyltransf_11
all cells	recovery - t0h	2	Spis_XP_022799259_1	Mat1a/Mat2a	GO:0004478	methionine adenosyltransferase activity	MF	0.0083	1	S-AdoMet_synt_N S-AdoMet_synt_M S-AdoMet_synt_C	S-AdoMet_synt_N(2.2E-02);S-AdoMet_synt_M(2.2E-02);S-AdoMet_synt_C(2.2E-02)
all cells	recovery - t0h	2	Spis_XP_022782256_1	Isyna1	GO:0004512	inositol-3-phosphate synthase activity	MF	0.0083	1	NAD_binding_5 Inos-1-P_synth	NAD_binding_5(2.2E-02);Inos-1-P_synth(2.2E-02)
all cells	recovery - t0h	2	Spis_XP_022779891_1	Pemt	GO:0004608	phosphatidylethanolamine N-methyltransfe...	MF	0.0083	1	PEMT	PEMT(2.2E-02)
all cells	recovery - t0h	2	Spis_XP_022794723_1	Phgdh	GO:0004617	phosphoglycerate dehydrogenase activity	MF	0.0083	1	2-Hacid_dh 2-Hacid_dh_C	2-Hacid_dh(3.1E-02);2-Hacid_dh_C(3.8E-02)
all cells	recovery - t0h	2	Spis_XP_022784081_1	Psat1	GO:0004648	O-phospho-L-serine:2-oxoglutarate aminot...	MF	0.0083	1	Aminotran_5
all cells	recovery - t0h	2	Spis_XP_022794503_1	Slc34a1/Slc34a2/Slc34a3	GO:0005436	sodium:phosphate symporter activity	MF	0.0083	1	Na_Pi_cotrans	Na_Pi_cotrans(2.2E-02)
all cells	recovery - t0h	2	Spis_XP_022793353_1	Col11a1/Col11a2/Col5a1/Col5a3	GO:0005588	collagen type V trimer	CC	0.0083	1	Collagen COLFI	COLFI(1.9E-07);Collagen(2.3E-03)
all cells	recovery - t0h	2	Spis_XP_022798985_1	Coq3/Pcmt1	GO:0008689	3-demethylubiquinone-9 3-O-methyltransfe...	MF	0.0083	1	Methyltransf_11
all cells	recovery - t0h	2	Spis_XP_022799259_1	Mat1a/Mat2a	GO:0009087	methionine catabolic process	BP	0.0083	1	S-AdoMet_synt_N S-AdoMet_synt_M S-AdoMet_synt_C	S-AdoMet_synt_N(2.2E-02);S-AdoMet_synt_M(2.2E-02);S-AdoMet_synt_C(2.2E-02)
all cells	recovery - t0h	2	Spis_XP_022810126_1	Forkhead:Foxl2	GO:0019101	female somatic sex determination	BP	0.0083	1	Forkhead	Forkhead(3.3E-02)
all cells	recovery - t0h	2	Spis_XP_022803400_1	Pdia3	GO:0019153	protein-disulfide reductase (glutathione...	MF	0.0083	1	Thioredoxin Thioredoxin_6
all cells	recovery - t0h	2	Spis_XP_022779510_1	Ahcy	GO:0019510	S-adenosylhomocysteine catabolic process	BP	0.0083	1	AdoHcyase AdoHcyase_NAD	AdoHcyase(3.1E-02);AdoHcyase_NAD(3.1E-02)
all cells	recovery - t0h	2	Spis_XP_022801007_1	Trmt2a/Trmt2b	GO:0030697	S-adenosylmethionine-dependent tRNA (m5U...	MF	0.0083	1	tRNA_U5-meth_tr	tRNA_U5-meth_tr(2.2E-02)
all cells	recovery - t0h	2	Spis_XP_022802311_1	Hsp90b1	GO:0031247	actin rod assembly	BP	0.0083	1	HATPase_c HSP90	HSP90(3.8E-02)
all cells	recovery - t0h	2	Spis_XP_022779854_1	Tmem258	GO:0034998	oligosaccharyltransferase I complex	CC	0.0083	1	Ost5	Ost5(2.2E-02)
all cells	recovery - t0h	2	Spis_XP_022792336_1	HLH:Mesp1/Mesp2/Msgn1	GO:0035481	positive regulation of Notch signaling p...	BP	0.0083	1	HLH	HLH(2.9E-02)
all cells	recovery - t0h	2	Spis_XP_022780518_1	Psph	GO:0036424	L-phosphoserine phosphatase activity	MF	0.0083	1	Hydrolase	Hydrolase(1.5E-02)
all cells	recovery - t0h	2	Spis_XP_022792336_1	HLH:Mesp1/Mesp2/Msgn1	GO:0042662	negative regulation of mesodermal cell f...	BP	0.0083	1	HLH	HLH(2.9E-02)
all cells	recovery - t0h	2	Spis_XP_022792336_1	HLH:Mesp1/Mesp2/Msgn1	GO:0042664	negative regulation of endodermal cell f...	BP	0.0083	1	HLH	HLH(2.9E-02)
all cells	recovery - t0h	2	Spis_XP_022794503_1	Slc34a1/Slc34a2/Slc34a3	GO:0044341	sodium-dependent phosphate transport	BP	0.0083	1	Na_Pi_cotrans	Na_Pi_cotrans(2.2E-02)
all cells	recovery - t0h	2	Spis_XP_022810126_1	Forkhead:Foxl2	GO:0060014	granulosa cell differentiation	BP	0.0083	1	Forkhead	Forkhead(3.3E-02)
all cells	recovery - t0h	2	Spis_XP_022788619_1	Gpc3/Gpc5	GO:0060422	peptidyl-dipeptidase inhibitor activity	MF	0.0083	1	Glypican	Glypican(3.1E-02)
all cells	recovery - t0h	2	Spis_XP_022792336_1	HLH:Mesp1/Mesp2/Msgn1	GO:0060975	cardioblast migration to the midline inv...	BP	0.0083	1	HLH	HLH(2.9E-02)
all cells	recovery - t0h	2	Spis_XP_022803400_1	Pdia3	GO:0061779	Tapasin-ERp57 complex	CC	0.0083	1	Thioredoxin Thioredoxin_6
all cells	recovery - t0h	2	Spis_XP_022779854_1	Tmem258	GO:0062062	oligosaccharyltransferase complex bindin...	MF	0.0083	1	Ost5	Ost5(2.2E-02)
all cells	recovery - t0h	2	Spis_XP_022801007_1	Trmt2a/Trmt2b	GO:0070041	rRNA (uridine-C5-)-methyltransferase act...	MF	0.0083	1	tRNA_U5-meth_tr	tRNA_U5-meth_tr(2.2E-02)
all cells	recovery - t0h	2	Spis_XP_022779891_1	Pemt	GO:0080101	phosphatidyl-N-dimethylethanolamine N-me...	MF	0.0083	1	PEMT	PEMT(2.2E-02)
all cells	recovery - t0h	2	Spis_XP_022789871_1	Eef1a1/Eef1a2	GO:1900022	regulation of D-erythro-sphingosine kina...	BP	0.0083	1	GTP_EFTU GTP_EFTU_D2 GTP_EFTU_D3	GTP_EFTU_D3(4.4E-02)
all cells	recovery - t0h	2	Spis_XP_022782256_1	Isyna1	GO:1900089	negative regulation of inositol biosynth...	BP	0.0083	1	NAD_binding_5 Inos-1-P_synth	NAD_binding_5(2.2E-02);Inos-1-P_synth(2.2E-02)
all cells	recovery - t0h	2	Spis_XP_022795880_1	RHD_Rel:Nfat5/Nfatc1/Nfatc2/Nfatc3/Nfatc4	GO:2000297	negative regulation of synapse maturatio...	BP	0.0083	1	RHD_DNA_bind RHD_dimer	RHD_DNA_bind(3.1E-02);RHD_dimer(3.1E-02)
all cells	recovery - t0h	2	Spis_XP_022790244_1	Tpt1	GO:2000384	negative regulation of ectoderm developm...	BP	0.0083	1	TCTP	TCTP(2.2E-02)
all cells	recovery - t0h	2	Spis_XP_022780595_1	Fshr/Lgr4/Lgr5/Lgr6/Lhcgr/Tshr	GO:2001013	epithelial cell proliferation involved i...	BP	0.0083	1	LRR_8 7tm_1
all cells	recovery - t0h	2	Spis_XP_022802311_1	Hsp90b1	GO:0005790	smooth endoplasmic reticulum	CC	0.0096	2	HATPase_c HSP90	HSP90(3.8E-02)
all cells	recovery - t0h	2	Spis_XP_022803400_1	Pdia3	GO:0005790	smooth endoplasmic reticulum	CC	0.0096	2	Thioredoxin Thioredoxin_6
calicoblast	recovery - t0h	1	Spis_XP_022800693_1	Btg1/Btg1b/Btg1c/Btg2	GO:0060213	positive regulation of nuclear-transcrib...	BP	0.00018	2	BTG	BTG(1.3E-03)
calicoblast	recovery - t0h	1	Spis_XP_022804433_1	Tob1/Tob2	GO:0060213	positive regulation of nuclear-transcrib...	BP	0.00018	2	BTG	BTG(1.3E-03)
calicoblast	recovery - t0h	1	Spis_XP_022792119_1	Pla2g4a	GO:0046697	decidualization	BP	0.00029	2	C2 PLA2_B	PLA2_B(2.6E-02)
calicoblast	recovery - t0h	1	Spis_XP_022795065_1	Ctsb	GO:0046697	decidualization	BP	0.00029	2	Peptidase_C1
calicoblast	recovery - t0h	1	Spis_XP_022792119_1	Pla2g4a	GO:0035035	histone acetyltransferase binding	MF	0.00033	2	C2 PLA2_B	PLA2_B(2.6E-02)
calicoblast	recovery - t0h	1	Spis_XP_022781574_1	Egr1/Egr2/Egr3/Egr4	GO:0035035	histone acetyltransferase binding	MF	0.00033	2	zf-C2H2
calicoblast	recovery - t0h	1	Spis_XP_022801638_1	Csf1r/Flt1/Flt3/Flt4/Kdr/Kit/Pdgfra/Pdgfrb	GO:0038084	vascular endothelial growth factor signa...	BP	0.00088	2	Ig_3 Pkinase_Tyr	Pkinase_Tyr(1.0E-02)
calicoblast	recovery - t0h	1	Spis_XP_022789440_1	Dll1/Dll3/Dll4	GO:0038084	vascular endothelial growth factor signa...	BP	0.00088	2	MNNL DSL EGF	MNNL(1.6E-02);DSL(2.6E-02)
calicoblast	recovery - t0h	1	Spis_XP_022800693_1	Btg1/Btg1b/Btg1c/Btg2	GO:0035914	skeletal muscle cell differentiation	BP	0.00099	2	BTG	BTG(1.3E-03)
calicoblast	recovery - t0h	1	Spis_XP_022781574_1	Egr1/Egr2/Egr3/Egr4	GO:0035914	skeletal muscle cell differentiation	BP	0.00099	2	zf-C2H2
calicoblast	recovery - t0h	1	Spis_XP_022801638_1	Csf1r/Flt1/Flt3/Flt4/Kdr/Kit/Pdgfra/Pdgfrb	GO:0022602	ovulation cycle process	BP	0.0016	2	Ig_3 Pkinase_Tyr	Pkinase_Tyr(1.0E-02)
calicoblast	recovery - t0h	1	Spis_XP_022792119_1	Pla2g4a	GO:0022602	ovulation cycle process	BP	0.0016	2	C2 PLA2_B	PLA2_B(2.6E-02)
calicoblast	recovery - t0h	1	Spis_XP_022801638_1	Csf1r/Flt1/Flt3/Flt4/Kdr/Kit/Pdgfra/Pdgfrb	GO:0035270	endocrine system development	BP	0.0021	2	Ig_3 Pkinase_Tyr	Pkinase_Tyr(1.0E-02)
calicoblast	recovery - t0h	1	Spis_XP_022789440_1	Dll1/Dll3/Dll4	GO:0035270	endocrine system development	BP	0.0021	2	MNNL DSL EGF	MNNL(1.6E-02);DSL(2.6E-02)
calicoblast	recovery - t0h	1	Spis_XP_022801638_1	Csf1r/Flt1/Flt3/Flt4/Kdr/Kit/Pdgfra/Pdgfrb	GO:0042475	odontogenesis of dentin-containing tooth	BP	0.0026	2	Ig_3 Pkinase_Tyr	Pkinase_Tyr(1.0E-02)
calicoblast	recovery - t0h	1	Spis_XP_022789440_1	Dll1/Dll3/Dll4	GO:0042475	odontogenesis of dentin-containing tooth	BP	0.0026	2	MNNL DSL EGF	MNNL(1.6E-02);DSL(2.6E-02)
calicoblast	recovery - t0h	1	Spis_XP_022789440_1	Dll1/Dll3/Dll4	GO:0001757	somite specification	BP	0.0027	1	MNNL DSL EGF	MNNL(1.6E-02);DSL(2.6E-02)
calicoblast	recovery - t0h	1	Spis_XP_022807665_1	Renbp	GO:0006051	N-acetylmannosamine metabolic process	BP	0.0027	1	GlcNAc_2-epim	GlcNAc_2-epim(1.6E-02)
calicoblast	recovery - t0h	1	Spis_XP_022789440_1	Dll1/Dll3/Dll4	GO:0007386	compartment pattern specification	BP	0.0027	1	MNNL DSL EGF	MNNL(1.6E-02);DSL(2.6E-02)
calicoblast	recovery - t0h	1	Spis_XP_022804085_1	Ets:Ets1/Ets2/Etv2	GO:0009798	axis specification	BP	0.0027	2	Ets	Ets(1.1E-02)
calicoblast	recovery - t0h	1	Spis_XP_022789440_1	Dll1/Dll3/Dll4	GO:0009798	axis specification	BP	0.0027	2	MNNL DSL EGF	MNNL(1.6E-02);DSL(2.6E-02)
calicoblast	recovery - t0h	1	Spis_XP_022789440_1	Dll1/Dll3/Dll4	GO:0021688	cerebellar molecular layer formation	BP	0.0027	1	MNNL DSL EGF	MNNL(1.6E-02);DSL(2.6E-02)
calicoblast	recovery - t0h	1	Spis_XP_022789440_1	Dll1/Dll3/Dll4	GO:0021693	cerebellar Purkinje cell layer structura...	BP	0.0027	1	MNNL DSL EGF	MNNL(1.6E-02);DSL(2.6E-02)
calicoblast	recovery - t0h	1	Spis_XP_022789440_1	Dll1/Dll3/Dll4	GO:0045608	negative regulation of inner ear auditor...	BP	0.0027	1	MNNL DSL EGF	MNNL(1.6E-02);DSL(2.6E-02)
calicoblast	recovery - t0h	1	Spis_XP_022789440_1	Dll1/Dll3/Dll4	GO:0045611	negative regulation of hemocyte differen...	BP	0.0027	1	MNNL DSL EGF	MNNL(1.6E-02);DSL(2.6E-02)
calicoblast	recovery - t0h	1	Spis_XP_022781574_1	Egr1/Egr2/Egr3/Egr4	GO:0060086	circadian temperature homeostasis	BP	0.0027	1	zf-C2H2
calicoblast	recovery - t0h	1	Spis_XP_022789440_1	Dll1/Dll3/Dll4	GO:0060853	Notch signaling pathway involved in arte...	BP	0.0027	1	MNNL DSL EGF	MNNL(1.6E-02);DSL(2.6E-02)
calicoblast	recovery - t0h	1	Spis_XP_022781574_1	Egr1/Egr2/Egr3/Egr4	GO:0071504	cellular response to heparin	BP	0.0027	1	zf-C2H2
calicoblast	recovery - t0h	1	Spis_XP_022781574_1	Egr1/Egr2/Egr3/Egr4	GO:0071506	cellular response to mycophenolic acid	BP	0.0027	1	zf-C2H2
calicoblast	recovery - t0h	1	Spis_XP_022781574_1	Egr1/Egr2/Egr3/Egr4	GO:0072303	positive regulation of glomerular metane...	BP	0.0027	1	zf-C2H2
calicoblast	recovery - t0h	1	Spis_XP_022789440_1	Dll1/Dll3/Dll4	GO:0097102	endothelial tip cell fate specification	BP	0.0027	1	MNNL DSL EGF	MNNL(1.6E-02);DSL(2.6E-02)
calicoblast	recovery - t0h	1	Spis_XP_022781574_1	Egr1/Egr2/Egr3/Egr4	GO:0098759	cellular response to interleukin-8	BP	0.0027	1	zf-C2H2
calicoblast	recovery - t0h	1	Spis_XP_022794351_1	Epdr1	GO:1990764	myofibroblast contraction	BP	0.0027	1	Ependymin	Ependymin(2.6E-02)
calicoblast	recovery - t0h	1	Spis_XP_022807665_1	Renbp	GO:0050121	N-acylglucosamine 2-epimerase activity	MF	0.0028	1	GlcNAc_2-epim	GlcNAc_2-epim(1.6E-02)
calicoblast	recovery - t0h	1	Spis_XP_022800693_1	Btg1/Btg1b/Btg1c/Btg2	GO:0051402	neuron apoptotic process	BP	0.0028	3	BTG	BTG(1.3E-03)
calicoblast	recovery - t0h	1	Spis_XP_022795065_1	Ctsb	GO:0051402	neuron apoptotic process	BP	0.0028	3	Peptidase_C1
calicoblast	recovery - t0h	1	Spis_XP_022781574_1	Egr1/Egr2/Egr3/Egr4	GO:0051402	neuron apoptotic process	BP	0.0028	3	zf-C2H2
calicoblast	recovery - t0h	1	Spis_XP_022794351_1	Epdr1	GO:1905573	ganglioside GM1 binding	MF	0.0028	1	Ependymin	Ependymin(2.6E-02)
calicoblast	recovery - t0h	1	Spis_XP_022783421_1	Egfem1/Scarf1/Scarf2/Tek/Tie1/Vwce	GO:0004714	transmembrane receptor protein tyrosine ...	MF	0.0029	2	fn3 Pkinase_Tyr	Pkinase_Tyr(1.0E-02)
calicoblast	recovery - t0h	1	Spis_XP_022801638_1	Csf1r/Flt1/Flt3/Flt4/Kdr/Kit/Pdgfra/Pdgfrb	GO:0004714	transmembrane receptor protein tyrosine ...	MF	0.0029	2	Ig_3 Pkinase_Tyr	Pkinase_Tyr(1.0E-02)
calicoblast	recovery - t0h	1	Spis_XP_022789440_1	Dll1/Dll3/Dll4	GO:0016324	apical plasma membrane	CC	0.0029	3	MNNL DSL EGF	MNNL(1.6E-02);DSL(2.6E-02)
calicoblast	recovery - t0h	1	Spis_XP_022795065_1	Ctsb	GO:0016324	apical plasma membrane	CC	0.0029	3	Peptidase_C1
calicoblast	recovery - t0h	1	Spis_XP_022804087_1	Abcc1/Abcc2/Abcc3/Abcc6	GO:0016324	apical plasma membrane	CC	0.0029	3	ABC_membrane ABC_tran
calicoblast	recovery - t0h	1	Spis_XP_022801638_1	Csf1r/Flt1/Flt3/Flt4/Kdr/Kit/Pdgfra/Pdgfrb	GO:0008585	female gonad development	BP	0.0044	2	Ig_3 Pkinase_Tyr	Pkinase_Tyr(1.0E-02)
calicoblast	recovery - t0h	1	Spis_XP_022792119_1	Pla2g4a	GO:0008585	female gonad development	BP	0.0044	2	C2 PLA2_B	PLA2_B(2.6E-02)
calicoblast	recovery - t0h	1	Spis_XP_022795065_1	Ctsb	GO:1904090	peptidase inhibitor complex	CC	0.0052	1	Peptidase_C1
calicoblast	recovery - t0h	1	Spis_XP_022789440_1	Dll1/Dll3/Dll4	GO:0002085	inhibition of neuroepithelial cell diffe...	BP	0.0053	1	MNNL DSL EGF	MNNL(1.6E-02);DSL(2.6E-02)
calicoblast	recovery - t0h	1	Spis_XP_022789440_1	Dll1/Dll3/Dll4	GO:0002315	marginal zone B cell differentiation	BP	0.0053	1	MNNL DSL EGF	MNNL(1.6E-02);DSL(2.6E-02)
calicoblast	recovery - t0h	1	Spis_XP_022792119_1	Pla2g4a	GO:0006663	platelet activating factor biosynthetic ...	BP	0.0053	1	C2 PLA2_B	PLA2_B(2.6E-02)
calicoblast	recovery - t0h	1	Spis_XP_022789440_1	Dll1/Dll3/Dll4	GO:0009912	auditory receptor cell fate commitment	BP	0.0053	1	MNNL DSL EGF	MNNL(1.6E-02);DSL(2.6E-02)
calicoblast	recovery - t0h	1	Spis_XP_022804433_1	Tob1/Tob2	GO:0030509	BMP signaling pathway	BP	0.0053	2	BTG	BTG(1.3E-03)
calicoblast	recovery - t0h	1	Spis_XP_022781574_1	Egr1/Egr2/Egr3/Egr4	GO:0030509	BMP signaling pathway	BP	0.0053	2	zf-C2H2
calicoblast	recovery - t0h	1	Spis_XP_022781574_1	Egr1/Egr2/Egr3/Egr4	GO:0044849	estrous cycle	BP	0.0053	1	zf-C2H2
calicoblast	recovery - t0h	1	Spis_XP_022789440_1	Dll1/Dll3/Dll4	GO:0046331	lateral inhibition	BP	0.0053	1	MNNL DSL EGF	MNNL(1.6E-02);DSL(2.6E-02)
calicoblast	recovery - t0h	1	Spis_XP_022804433_1	Tob1/Tob2	GO:0060212	negative regulation of nuclear-transcrib...	BP	0.0053	1	BTG	BTG(1.3E-03)
calicoblast	recovery - t0h	1	Spis_XP_022789440_1	Dll1/Dll3/Dll4	GO:0072014	proximal tubule development	BP	0.0053	1	MNNL DSL EGF	MNNL(1.6E-02);DSL(2.6E-02)
calicoblast	recovery - t0h	1	Spis_XP_022789440_1	Dll1/Dll3/Dll4	GO:0072070	loop of Henle development	BP	0.0053	1	MNNL DSL EGF	MNNL(1.6E-02);DSL(2.6E-02)
calicoblast	recovery - t0h	1	Spis_XP_022781574_1	Egr1/Egr2/Egr3/Egr4	GO:2000182	regulation of progesterone biosynthetic ...	BP	0.0053	1	zf-C2H2
calicoblast	recovery - t0h	1	Spis_XP_022781574_1	Egr1/Egr2/Egr3/Egr4	GO:0010385	double-stranded methylated DNA binding	MF	0.0056	1	zf-C2H2
calicoblast	recovery - t0h	1	Spis_XP_022795065_1	Ctsb	GO:0030984	kininogen binding	MF	0.0056	1	Peptidase_C1
calicoblast	recovery - t0h	1	Spis_XP_022804433_1	Tob1/Tob2	GO:0042127	regulation of cell population proliferat...	BP	0.0056	7	BTG	BTG(1.3E-03)
calicoblast	recovery - t0h	1	Spis_XP_022800693_1	Btg1/Btg1b/Btg1c/Btg2	GO:0042127	regulation of cell population proliferat...	BP	0.0056	7	BTG	BTG(1.3E-03)
calicoblast	recovery - t0h	1	Spis_XP_022783421_1	Egfem1/Scarf1/Scarf2/Tek/Tie1/Vwce	GO:0042127	regulation of cell population proliferat...	BP	0.0056	7	fn3 Pkinase_Tyr	Pkinase_Tyr(1.0E-02)
calicoblast	recovery - t0h	1	Spis_XP_022801638_1	Csf1r/Flt1/Flt3/Flt4/Kdr/Kit/Pdgfra/Pdgfrb	GO:0042127	regulation of cell population proliferat...	BP	0.0056	7	Ig_3 Pkinase_Tyr	Pkinase_Tyr(1.0E-02)
calicoblast	recovery - t0h	1	Spis_XP_022789440_1	Dll1/Dll3/Dll4	GO:0042127	regulation of cell population proliferat...	BP	0.0056	7	MNNL DSL EGF	MNNL(1.6E-02);DSL(2.6E-02)
calicoblast	recovery - t0h	1	Spis_XP_022792119_1	Pla2g4a	GO:0042127	regulation of cell population proliferat...	BP	0.0056	7	C2 PLA2_B	PLA2_B(2.6E-02)
calicoblast	recovery - t0h	1	Spis_XP_022781574_1	Egr1/Egr2/Egr3/Egr4	GO:0042127	regulation of cell population proliferat...	BP	0.0056	7	zf-C2H2
calicoblast	recovery - t0h	1	Spis_XP_022781574_1	Egr1/Egr2/Egr3/Egr4	GO:0044729	hemi-methylated DNA-binding	MF	0.0056	1	zf-C2H2
calicoblast	recovery - t0h	1	Spis_XP_022792119_1	Pla2g4a	GO:0047498	calcium-dependent phospholipase A2 activ...	MF	0.0056	1	C2 PLA2_B	PLA2_B(2.6E-02)
calicoblast	recovery - t0h	1	Spis_XP_022789584_1	Sdhb	GO:0051538	3 iron, 4 sulfur cluster binding	MF	0.0056	1	Fer2_3 Fer4_17	Fer2_3(1.6E-02);Fer4_17(1.6E-02)
calicoblast	recovery - t0h	1	Spis_XP_022789584_1	Sdhb	GO:0102040	fumarate reductase (menaquinone)	MF	0.0056	1	Fer2_3 Fer4_17	Fer2_3(1.6E-02);Fer4_17(1.6E-02)
calicoblast	recovery - t0h	1	Spis_XP_022801638_1	Csf1r/Flt1/Flt3/Flt4/Kdr/Kit/Pdgfra/Pdgfrb	GO:0060562	epithelial tube morphogenesis	BP	0.0057	3	Ig_3 Pkinase_Tyr	Pkinase_Tyr(1.0E-02)
calicoblast	recovery - t0h	1	Spis_XP_022783421_1	Egfem1/Scarf1/Scarf2/Tek/Tie1/Vwce	GO:0060562	epithelial tube morphogenesis	BP	0.0057	3	fn3 Pkinase_Tyr	Pkinase_Tyr(1.0E-02)
calicoblast	recovery - t0h	1	Spis_XP_022789440_1	Dll1/Dll3/Dll4	GO:0060562	epithelial tube morphogenesis	BP	0.0057	3	MNNL DSL EGF	MNNL(1.6E-02);DSL(2.6E-02)
calicoblast	recovery - t0h	1	Spis_XP_022797372_1	Ets:Erg/Fev/Fli1	GO:0000981	DNA-binding transcription factor activit...	MF	0.0065	3	SAM_PNT Ets	Ets(1.1E-02);SAM_PNT(2.6E-02)
calicoblast	recovery - t0h	1	Spis_XP_022804085_1	Ets:Ets1/Ets2/Etv2	GO:0000981	DNA-binding transcription factor activit...	MF	0.0065	3	Ets	Ets(1.1E-02)
calicoblast	recovery - t0h	1	Spis_XP_022781574_1	Egr1/Egr2/Egr3/Egr4	GO:0000981	DNA-binding transcription factor activit...	MF	0.0065	3	zf-C2H2
calicoblast	recovery - t0h	1	Spis_XP_022801638_1	Csf1r/Flt1/Flt3/Flt4/Kdr/Kit/Pdgfra/Pdgfrb	GO:0035265	organ growth	BP	0.0067	2	Ig_3 Pkinase_Tyr	Pkinase_Tyr(1.0E-02)
calicoblast	recovery - t0h	1	Spis_XP_022789440_1	Dll1/Dll3/Dll4	GO:0035265	organ growth	BP	0.0067	2	MNNL DSL EGF	MNNL(1.6E-02);DSL(2.6E-02)
calicoblast	recovery - t0h	1	Spis_XP_022789440_1	Dll1/Dll3/Dll4	GO:0005509	calcium ion binding	MF	0.0069	3	MNNL DSL EGF	MNNL(1.6E-02);DSL(2.6E-02)
calicoblast	recovery - t0h	1	Spis_XP_022792119_1	Pla2g4a	GO:0005509	calcium ion binding	MF	0.0069	3	C2 PLA2_B	PLA2_B(2.6E-02)
calicoblast	recovery - t0h	1	Spis_XP_022794351_1	Epdr1	GO:0005509	calcium ion binding	MF	0.0069	3	Ependymin	Ependymin(2.6E-02)
calicoblast	recovery - t0h	1	Spis_XP_022801638_1	Csf1r/Flt1/Flt3/Flt4/Kdr/Kit/Pdgfra/Pdgfrb	GO:0055007	cardiac muscle cell differentiation	BP	0.0075	2	Ig_3 Pkinase_Tyr	Pkinase_Tyr(1.0E-02)
calicoblast	recovery - t0h	1	Spis_XP_022789440_1	Dll1/Dll3/Dll4	GO:0055007	cardiac muscle cell differentiation	BP	0.0075	2	MNNL DSL EGF	MNNL(1.6E-02);DSL(2.6E-02)
calicoblast	recovery - t0h	1	Spis_XP_022804085_1	Ets:Ets1/Ets2/Etv2	GO:0001712	ectodermal cell fate commitment	BP	0.0079	1	Ets	Ets(1.1E-02)
calicoblast	recovery - t0h	1	Spis_XP_022792119_1	Pla2g4a	GO:0002827	positive regulation of T-helper 1 type i...	BP	0.0079	1	C2 PLA2_B	PLA2_B(2.6E-02)
calicoblast	recovery - t0h	1	Spis_XP_022792119_1	Pla2g4a	GO:0006640	monoacylglycerol biosynthetic process	BP	0.0079	1	C2 PLA2_B	PLA2_B(2.6E-02)
calicoblast	recovery - t0h	1	Spis_XP_022789440_1	Dll1/Dll3/Dll4	GO:0009954	proximal/distal pattern formation	BP	0.0079	1	MNNL DSL EGF	MNNL(1.6E-02);DSL(2.6E-02)
calicoblast	recovery - t0h	1	Spis_XP_022792119_1	Pla2g4a	GO:0010572	positive regulation of platelet activati...	BP	0.0079	1	C2 PLA2_B	PLA2_B(2.6E-02)
calicoblast	recovery - t0h	1	Spis_XP_022792119_1	Pla2g4a	GO:0019370	leukotriene biosynthetic process	BP	0.0079	1	C2 PLA2_B	PLA2_B(2.6E-02)
calicoblast	recovery - t0h	1	Spis_XP_022804087_1	Abcc1/Abcc2/Abcc3/Abcc6	GO:0030505	inorganic diphosphate transport	BP	0.0079	1	ABC_membrane ABC_tran
calicoblast	recovery - t0h	1	Spis_XP_022792119_1	Pla2g4a	GO:0031394	positive regulation of prostaglandin bio...	BP	0.0079	1	C2 PLA2_B	PLA2_B(2.6E-02)
calicoblast	recovery - t0h	1	Spis_XP_022792119_1	Pla2g4a	GO:0032308	positive regulation of prostaglandin sec...	BP	0.0079	1	C2 PLA2_B	PLA2_B(2.6E-02)
calicoblast	recovery - t0h	1	Spis_XP_022792119_1	Pla2g4a	GO:0034478	phosphatidylglycerol catabolic process	BP	0.0079	1	C2 PLA2_B	PLA2_B(2.6E-02)
calicoblast	recovery - t0h	1	Spis_XP_022789440_1	Dll1/Dll3/Dll4	GO:0045662	negative regulation of myoblast differen...	BP	0.0079	1	MNNL DSL EGF	MNNL(1.6E-02);DSL(2.6E-02)
calicoblast	recovery - t0h	1	Spis_XP_022789440_1	Dll1/Dll3/Dll4	GO:0048633	positive regulation of skeletal muscle t...	BP	0.0079	1	MNNL DSL EGF	MNNL(1.6E-02);DSL(2.6E-02)
calicoblast	recovery - t0h	1	Spis_XP_022789440_1	Dll1/Dll3/Dll4	GO:0061314	Notch signaling involved in heart develo...	BP	0.0079	1	MNNL DSL EGF	MNNL(1.6E-02);DSL(2.6E-02)
calicoblast	recovery - t0h	1	Spis_XP_022781574_1	Egr1/Egr2/Egr3/Egr4	GO:1902949	positive regulation of tau-protein kinas...	BP	0.0079	1	zf-C2H2
calicoblast	recovery - t0h	1	Spis_XP_022789440_1	Dll1/Dll3/Dll4	GO:1903672	positive regulation of sprouting angioge...	BP	0.0079	1	MNNL DSL EGF	MNNL(1.6E-02);DSL(2.6E-02)
calicoblast	recovery - t0h	1	Spis_XP_022804087_1	Abcc1/Abcc2/Abcc3/Abcc6	GO:1904383	response to sodium phosphate	BP	0.0079	1	ABC_membrane ABC_tran
calicoblast	recovery - t0h	1	Spis_XP_022800693_1	Btg1/Btg1b/Btg1c/Btg2	GO:0009952	anterior/posterior pattern specification	BP	0.008	3	BTG	BTG(1.3E-03)
calicoblast	recovery - t0h	1	Spis_XP_022804085_1	Ets:Ets1/Ets2/Etv2	GO:0009952	anterior/posterior pattern specification	BP	0.008	3	Ets	Ets(1.1E-02)
calicoblast	recovery - t0h	1	Spis_XP_022789440_1	Dll1/Dll3/Dll4	GO:0009952	anterior/posterior pattern specification	BP	0.008	3	MNNL DSL EGF	MNNL(1.6E-02);DSL(2.6E-02)
calicoblast	recovery - t0h	1	Spis_XP_022789584_1	Sdhb	GO:0008177	succinate dehydrogenase (ubiquinone) act...	MF	0.0084	1	Fer2_3 Fer4_17	Fer2_3(1.6E-02);Fer4_17(1.6E-02)
calicoblast	recovery - t0h	1	Spis_XP_022804087_1	Abcc1/Abcc2/Abcc3/Abcc6	GO:0030504	inorganic diphosphate transmembrane tran...	MF	0.0084	1	ABC_membrane ABC_tran
calicoblast	recovery - t0h	1	Spis_XP_022792119_1	Pla2g4a	GO:1902387	ceramide 1-phosphate binding	MF	0.0084	1	C2 PLA2_B	PLA2_B(2.6E-02)
calicoblast	recovery - t0h	1	Spis_XP_022797372_1	Ets:Erg/Fev/Fli1	GO:0000978	RNA polymerase II cis-regulatory region ...	MF	0.0085	3	SAM_PNT Ets	Ets(1.1E-02);SAM_PNT(2.6E-02)
calicoblast	recovery - t0h	1	Spis_XP_022804085_1	Ets:Ets1/Ets2/Etv2	GO:0000978	RNA polymerase II cis-regulatory region ...	MF	0.0085	3	Ets	Ets(1.1E-02)
calicoblast	recovery - t0h	1	Spis_XP_022781574_1	Egr1/Egr2/Egr3/Egr4	GO:0000978	RNA polymerase II cis-regulatory region ...	MF	0.0085	3	zf-C2H2
calicoblast	recovery - t0h	1	Spis_XP_022801638_1	Csf1r/Flt1/Flt3/Flt4/Kdr/Kit/Pdgfra/Pdgfrb	GO:0060041	retina development in camera-type eye	BP	0.009	2	Ig_3 Pkinase_Tyr	Pkinase_Tyr(1.0E-02)
calicoblast	recovery - t0h	1	Spis_XP_022789440_1	Dll1/Dll3/Dll4	GO:0060041	retina development in camera-type eye	BP	0.009	2	MNNL DSL EGF	MNNL(1.6E-02);DSL(2.6E-02)
calicoblast	recovery - t0h	1	Spis_XP_022801638_1	Csf1r/Flt1/Flt3/Flt4/Kdr/Kit/Pdgfra/Pdgfrb	GO:0009897	external side of plasma membrane	CC	0.0095	2	Ig_3 Pkinase_Tyr	Pkinase_Tyr(1.0E-02)
calicoblast	recovery - t0h	1	Spis_XP_022795065_1	Ctsb	GO:0009897	external side of plasma membrane	CC	0.0095	2	Peptidase_C1
calicoblast	recovery - t0h	1	Spis_XP_022801638_1	Csf1r/Flt1/Flt3/Flt4/Kdr/Kit/Pdgfra/Pdgfrb	GO:0072239	metanephric glomerulus vasculature devel...	BP	0.0099	2	Ig_3 Pkinase_Tyr	Pkinase_Tyr(1.0E-02)
calicoblast	recovery - t0h	1	Spis_XP_022781574_1	Egr1/Egr2/Egr3/Egr4	GO:0072239	metanephric glomerulus vasculature devel...	BP	0.0099	2	zf-C2H2
epidermis	recovery - t0h	1	Spis_XP_022782518_1	bZIP:Atf1/Creb1/Crem	GO:0000978	RNA polymerase II cis-regulatory region ...	MF	2.7e-14	28	pKID bZIP_1	bZIP_1(1.7E-07)
epidermis	recovery - t0h	1	Spis_XP_022803294_1	bZIP:like:Atf3/Fos/Fosb/Fosl1/Fosl2/Jdp2	GO:0000978	RNA polymerase II cis-regulatory region ...	MF	2.7e-14	28	bZIP_1	bZIP_1(1.7E-07)
epidermis	recovery - t0h	1	Spis_XP_022783289_1	bZIP:Jun/Junb/Jund	GO:0000978	RNA polymerase II cis-regulatory region ...	MF	2.7e-14	28	Jun bZIP_1	bZIP_1(1.7E-07)
epidermis	recovery - t0h	1	Spis_XP_022780383_1	bZIP:Creb3/Creb3l3/Creb3l4	GO:0000978	RNA polymerase II cis-regulatory region ...	MF	2.7e-14	28	bZIP_1	bZIP_1(1.7E-07)
epidermis	recovery - t0h	1	Spis_XP_022794277_1	bZIP:Xbp1	GO:0000978	RNA polymerase II cis-regulatory region ...	MF	2.7e-14	28	bZIP_1	bZIP_1(1.7E-07)
epidermis	recovery - t0h	1	Spis_XP_022797372_1	Ets:Erg/Fev/Fli1	GO:0000978	RNA polymerase II cis-regulatory region ...	MF	2.7e-14	28	SAM_PNT Ets	Ets(5.6E-05);SAM_PNT(4.8E-02)
epidermis	recovery - t0h	1	Spis_XP_022804091_1	Ets:Gabpa	GO:0000978	RNA polymerase II cis-regulatory region ...	MF	2.7e-14	28	Ets	Ets(5.6E-05)
epidermis	recovery - t0h	1	Spis_XP_022804083_1	Ets:Ets1/Ets2/Etv2	GO:0000978	RNA polymerase II cis-regulatory region ...	MF	2.7e-14	28	Ets	Ets(5.6E-05)
epidermis	recovery - t0h	1	Spis_XP_022804085_1	Ets:Ets1/Ets2/Etv2	GO:0000978	RNA polymerase II cis-regulatory region ...	MF	2.7e-14	28	Ets	Ets(5.6E-05)
epidermis	recovery - t0h	1	Spis_XP_022799176_1	SMAD_MH1:Smad2/Smad3	GO:0000978	RNA polymerase II cis-regulatory region ...	MF	2.7e-14	28	MH1 MH2	MH2(7.6E-03);MH1(1.0E-02)
epidermis	recovery - t0h	1	Spis_XP_022806060_1	Homeodomains:like:Pax1/Pax2/Pax4/Pax5/Pax6/Pax8/Pax9	GO:0000978	RNA polymerase II cis-regulatory region ...	MF	2.7e-14	28	PAX Homeodomain	PAX(7.6E-03);Homeodomain(4.2E-02)
epidermis	recovery - t0h	1	Spis_XP_022787232_1	SMAD_MH1:Smad1/Smad5/Smad9	GO:0000978	RNA polymerase II cis-regulatory region ...	MF	2.7e-14	28	MH1 MH2	MH2(7.6E-03);MH1(1.0E-02)
epidermis	recovery - t0h	1	Spis_XP_022780365_1	Klf13	GO:0000978	RNA polymerase II cis-regulatory region ...	MF	2.7e-14	28	zf-C2H2	zf-C2H2(1.0E-02)
epidermis	recovery - t0h	1	Spis_XP_022781574_1	Egr1/Egr2/Egr3/Egr4	GO:0000978	RNA polymerase II cis-regulatory region ...	MF	2.7e-14	28	zf-C2H2	zf-C2H2(1.0E-02)
epidermis	recovery - t0h	1	Spis_XP_022808499_1	bZIP:like:Cebpg	GO:0000978	RNA polymerase II cis-regulatory region ...	MF	2.7e-14	28	bZIP_2	bZIP_2(3.0E-02)
epidermis	recovery - t0h	1	Spis_XP_022784179_1	Forkhead:Foxj1	GO:0000978	RNA polymerase II cis-regulatory region ...	MF	2.7e-14	28	Forkhead
epidermis	recovery - t0h	1	Spis_XP_022783463_1	Forkhead:Foxj2/Foxj3	GO:0000978	RNA polymerase II cis-regulatory region ...	MF	2.7e-14	28	Forkhead
epidermis	recovery - t0h	1	Spis_XP_022805311_1	Runt_Runx:Runx1/Runx2/Runx3	GO:0000978	RNA polymerase II cis-regulatory region ...	MF	2.7e-14	28	Runt
epidermis	recovery - t0h	1	Spis_XP_022785921_1	HLH:Mitf/Tfe3/Tfeb/Tfec	GO:0000978	RNA polymerase II cis-regulatory region ...	MF	2.7e-14	28	MITF_TFEB_C_3_N HLH
epidermis	recovery - t0h	1	Spis_XP_022779261_1	bZIP:Bach1/Bach2/Nfe2/Nfe2l1/Nfe2l2/Nfe2l3	GO:0000978	RNA polymerase II cis-regulatory region ...	MF	2.7e-14	28	bZIP_Maf
epidermis	recovery - t0h	1	Spis_XP_022807802_1	MADS-box_SRF:Mef2a/Mef2b/Mef2c/Mef2d	GO:0000978	RNA polymerase II cis-regulatory region ...	MF	2.7e-14	28	SRF-TF HJURP_C
epidermis	recovery - t0h	1	Spis_XP_022797545_1	Epas1/Hif1a/Hif3a	GO:0000978	RNA polymerase II cis-regulatory region ...	MF	2.7e-14	28	PAS PAS_11 HIF-1a_CTAD
epidermis	recovery - t0h	1	Spis_XP_022783477_1	HMGbox_Sox:Hbp1	GO:0000978	RNA polymerase II cis-regulatory region ...	MF	2.7e-14	28	AXH HMG_box
epidermis	recovery - t0h	1	Spis_XP_022782529_1	Calcoco1/Calcoco2/Tax1bp1	GO:0000978	RNA polymerase II cis-regulatory region ...	MF	2.7e-14	28	SKICH
epidermis	recovery - t0h	1	Spis_XP_022792082_1	HLH:like:Myc/Mycl/Mycn/Mycs	GO:0000978	RNA polymerase II cis-regulatory region ...	MF	2.7e-14	28	Myc_N HLH
epidermis	recovery - t0h	1	Spis_XP_022797916_1	zf-C4_Nuclear_receptors:like:Ar/Esr1/Esr2/Esrra/Esrrb/Esrrg/Nr1d1/Nr1d2/Nr1h2/Nr1h3/Nr1h4/Nr1h5/Nr1i2/Nr1i3/Nr2c1/Nr2c2/Nr2e1/Nr2e3/Nr2f1/Nr2f2/Nr2f6/Nr3c1/Nr3c2/Nr4a1/Nr4a2/Nr4a3/Nr5a1/Nr5a2/Nr6a1/Pgr/Ppara/Ppard/Pparg/Rara/Rarb/Rarg/Rora/Rorb/Rorc/Rxra/Rxrb/Rxrg/Thra/Thrb/Vdr	GO:0000978	RNA polymerase II cis-regulatory region ...	MF	2.7e-14	28	zf-C4 Hormone_recep
epidermis	recovery - t0h	1	Spis_XP_022795472_1	H3f3a/H3f3b	GO:0000978	RNA polymerase II cis-regulatory region ...	MF	2.7e-14	28	Histone
epidermis	recovery - t0h	1	Spis_XP_022779114_1	Wwtr1/Yap1	GO:0000978	RNA polymerase II cis-regulatory region ...	MF	2.7e-14	28	WW
epidermis	recovery - t0h	1	Spis_XP_022790817_1	bZIP:Atf4/Atf5	GO:0045944	positive regulation of transcription by ...	BP	1.2e-12	41	bZIP_1	bZIP_1(1.7E-07)
epidermis	recovery - t0h	1	Spis_XP_022803294_1	bZIP:like:Atf3/Fos/Fosb/Fosl1/Fosl2/Jdp2	GO:0045944	positive regulation of transcription by ...	BP	1.2e-12	41	bZIP_1	bZIP_1(1.7E-07)
epidermis	recovery - t0h	1	Spis_XP_022794277_1	bZIP:Xbp1	GO:0045944	positive regulation of transcription by ...	BP	1.2e-12	41	bZIP_1	bZIP_1(1.7E-07)
epidermis	recovery - t0h	1	Spis_XP_022780383_1	bZIP:Creb3/Creb3l3/Creb3l4	GO:0045944	positive regulation of transcription by ...	BP	1.2e-12	41	bZIP_1	bZIP_1(1.7E-07)
epidermis	recovery - t0h	1	Spis_XP_022783289_1	bZIP:Jun/Junb/Jund	GO:0045944	positive regulation of transcription by ...	BP	1.2e-12	41	Jun bZIP_1	bZIP_1(1.7E-07)
epidermis	recovery - t0h	1	Spis_XP_022782518_1	bZIP:Atf1/Creb1/Crem	GO:0045944	positive regulation of transcription by ...	BP	1.2e-12	41	pKID bZIP_1	bZIP_1(1.7E-07)
epidermis	recovery - t0h	1	Spis_XP_022797372_1	Ets:Erg/Fev/Fli1	GO:0045944	positive regulation of transcription by ...	BP	1.2e-12	41	SAM_PNT Ets	Ets(5.6E-05);SAM_PNT(4.8E-02)
epidermis	recovery - t0h	1	Spis_XP_022804085_1	Ets:Ets1/Ets2/Etv2	GO:0045944	positive regulation of transcription by ...	BP	1.2e-12	41	Ets	Ets(5.6E-05)
epidermis	recovery - t0h	1	Spis_XP_022785023_1	Ets:like:Ehf/Elf1/Elf2/Elf3/Elf4/Elf5/Elk1/Elk3/Elk4/Erf/Erfl/Erg/Ets1/Ets2/Etv1/Etv2/Etv3/ETV3L/Etv4/Etv5/Etv6/Fev/Fli1/Gabpa/Spdef/Spi1/Spib/Spic	GO:0045944	positive regulation of transcription by ...	BP	1.2e-12	41	Ets	Ets(5.6E-05)
epidermis	recovery - t0h	1	Spis_XP_022804091_1	Ets:Gabpa	GO:0045944	positive regulation of transcription by ...	BP	1.2e-12	41	Ets	Ets(5.6E-05)
epidermis	recovery - t0h	1	Spis_XP_022804083_1	Ets:Ets1/Ets2/Etv2	GO:0045944	positive regulation of transcription by ...	BP	1.2e-12	41	Ets	Ets(5.6E-05)
epidermis	recovery - t0h	1	Spis_XP_022806060_1	Homeodomains:like:Pax1/Pax2/Pax4/Pax5/Pax6/Pax8/Pax9	GO:0045944	positive regulation of transcription by ...	BP	1.2e-12	41	PAX Homeodomain	PAX(7.6E-03);Homeodomain(4.2E-02)
epidermis	recovery - t0h	1	Spis_XP_022799176_1	SMAD_MH1:Smad2/Smad3	GO:0045944	positive regulation of transcription by ...	BP	1.2e-12	41	MH1 MH2	MH2(7.6E-03);MH1(1.0E-02)
epidermis	recovery - t0h	1	Spis_XP_022781574_1	Egr1/Egr2/Egr3/Egr4	GO:0045944	positive regulation of transcription by ...	BP	1.2e-12	41	zf-C2H2	zf-C2H2(1.0E-02)
epidermis	recovery - t0h	1	Spis_XP_022780365_1	Klf13	GO:0045944	positive regulation of transcription by ...	BP	1.2e-12	41	zf-C2H2	zf-C2H2(1.0E-02)
epidermis	recovery - t0h	1	Spis_XP_022808499_1	bZIP:like:Cebpg	GO:0045944	positive regulation of transcription by ...	BP	1.2e-12	41	bZIP_2	bZIP_2(3.0E-02)
epidermis	recovery - t0h	1	Spis_XP_022795415_1	Zc3h12a/Zc3h12b/Zc3h12c/Zc3h12d	GO:0045944	positive regulation of transcription by ...	BP	1.2e-12	41	UBA_6 RNase_Zc3h12a	UBA_6(3.3E-02);RNase_Zc3h12a(3.3E-02)
epidermis	recovery - t0h	1	Spis_XP_022791720_1	Fadd	GO:0045944	positive regulation of transcription by ...	BP	1.2e-12	41	Death	Death(5.0E-02)
epidermis	recovery - t0h	1	Spis_XP_022784179_1	Forkhead:Foxj1	GO:0045944	positive regulation of transcription by ...	BP	1.2e-12	41	Forkhead
epidermis	recovery - t0h	1	Spis_XP_022783463_1	Forkhead:Foxj2/Foxj3	GO:0045944	positive regulation of transcription by ...	BP	1.2e-12	41	Forkhead
epidermis	recovery - t0h	1	Spis_XP_022806392_1	Ifrd1/Ifrd2	GO:0045944	positive regulation of transcription by ...	BP	1.2e-12	41	IFRD IFRD_C
epidermis	recovery - t0h	1	Spis_XP_022785921_1	HLH:Mitf/Tfe3/Tfeb/Tfec	GO:0045944	positive regulation of transcription by ...	BP	1.2e-12	41	MITF_TFEB_C_3_N HLH
epidermis	recovery - t0h	1	Spis_XP_022807802_1	MADS-box_SRF:Mef2a/Mef2b/Mef2c/Mef2d	GO:0045944	positive regulation of transcription by ...	BP	1.2e-12	41	SRF-TF HJURP_C
epidermis	recovery - t0h	1	Spis_XP_022797545_1	Epas1/Hif1a/Hif3a	GO:0045944	positive regulation of transcription by ...	BP	1.2e-12	41	PAS PAS_11 HIF-1a_CTAD
epidermis	recovery - t0h	1	Spis_XP_022795899_1	Sra1	GO:0045944	positive regulation of transcription by ...	BP	1.2e-12	41	SRA1
epidermis	recovery - t0h	1	Spis_XP_022783814_1	Ier2/Ier5/Ier5l	GO:0045944	positive regulation of transcription by ...	BP	1.2e-12	41	IER
epidermis	recovery - t0h	1	Spis_XP_022805311_1	Runt_Runx:Runx1/Runx2/Runx3	GO:0045944	positive regulation of transcription by ...	BP	1.2e-12	41	Runt
epidermis	recovery - t0h	1	Spis_XP_022791037_1	Irf2bp1/Irf2bp2/Irf2bpl	GO:0045944	positive regulation of transcription by ...	BP	1.2e-12	41	IRF-2BP1_2
epidermis	recovery - t0h	1	Spis_XP_022782529_1	Calcoco1/Calcoco2/Tax1bp1	GO:0045944	positive regulation of transcription by ...	BP	1.2e-12	41	SKICH
epidermis	recovery - t0h	1	Spis_XP_022792082_1	HLH:like:Myc/Mycl/Mycn/Mycs	GO:0045944	positive regulation of transcription by ...	BP	1.2e-12	41	Myc_N HLH
epidermis	recovery - t0h	1	Spis_XP_022781124_1	Wnt1/Wnt10a/Wnt10b/Wnt11/Wnt16/Wnt2/Wnt2b/Wnt3/Wnt3a/Wnt4/Wnt5a/Wnt5b/Wnt6/Wnt7a/Wnt7b	GO:0045944	positive regulation of transcription by ...	BP	1.2e-12	41	wnt
epidermis	recovery - t0h	1	Spis_XP_022780260_1	Mamstr/Mrtfa/Mrtfb/Myocd	GO:0045944	positive regulation of transcription by ...	BP	1.2e-12	41	RPEL SAP
epidermis	recovery - t0h	1	Spis_XP_022800074_1	Pck1/Pck2	GO:0045944	positive regulation of transcription by ...	BP	1.2e-12	41	PEPCK_N PEPCK_GTP
epidermis	recovery - t0h	1	Spis_XP_022788163_1	Wnt1/Wnt10a/Wnt10b/Wnt11/Wnt16/Wnt2/Wnt2b/Wnt3/Wnt3a/Wnt4/Wnt5a/Wnt5b/Wnt6/Wnt7a/Wnt7b	GO:0045944	positive regulation of transcription by ...	BP	1.2e-12	41	wnt
epidermis	recovery - t0h	1	Spis_XP_022786641_1	Med26	GO:0045944	positive regulation of transcription by ...	BP	1.2e-12	41	Med26
epidermis	recovery - t0h	1	Spis_XP_022785132_1	Fst/Fstl3	GO:0045944	positive regulation of transcription by ...	BP	1.2e-12	41	Kazal_1 Kazal_2
epidermis	recovery - t0h	1	Spis_XP_022779114_1	Wwtr1/Yap1	GO:0045944	positive regulation of transcription by ...	BP	1.2e-12	41	WW
epidermis	recovery - t0h	1	Spis_XP_022796016_1	Map3k1	GO:0045944	positive regulation of transcription by ...	BP	1.2e-12	41	Pkinase
epidermis	recovery - t0h	1	Spis_XP_022804775_1	Ppargc1a/Ppargc1b/Pprc1	GO:0045944	positive regulation of transcription by ...	BP	1.2e-12	41	RRM_1
epidermis	recovery - t0h	1	Spis_XP_022789332_1	Crebrf	GO:0045944	positive regulation of transcription by ...	BP	1.2e-12	41	NA	NA
epidermis	recovery - t0h	1	Spis_XP_022795358_1	Ikbkg/Optn	GO:0045944	positive regulation of transcription by ...	BP	1.2e-12	41	NA	NA
epidermis	recovery - t0h	1	Spis_XP_022780383_1	bZIP:Creb3/Creb3l3/Creb3l4	GO:0001228	DNA-binding transcription activator acti...	MF	3.1e-12	19	bZIP_1	bZIP_1(1.7E-07)
epidermis	recovery - t0h	1	Spis_XP_022783289_1	bZIP:Jun/Junb/Jund	GO:0001228	DNA-binding transcription activator acti...	MF	3.1e-12	19	Jun bZIP_1	bZIP_1(1.7E-07)
epidermis	recovery - t0h	1	Spis_XP_022782518_1	bZIP:Atf1/Creb1/Crem	GO:0001228	DNA-binding transcription activator acti...	MF	3.1e-12	19	pKID bZIP_1	bZIP_1(1.7E-07)
epidermis	recovery - t0h	1	Spis_XP_022803294_1	bZIP:like:Atf3/Fos/Fosb/Fosl1/Fosl2/Jdp2	GO:0001228	DNA-binding transcription activator acti...	MF	3.1e-12	19	bZIP_1	bZIP_1(1.7E-07)
epidermis	recovery - t0h	1	Spis_XP_022790817_1	bZIP:Atf4/Atf5	GO:0001228	DNA-binding transcription activator acti...	MF	3.1e-12	19	bZIP_1	bZIP_1(1.7E-07)
epidermis	recovery - t0h	1	Spis_XP_022797372_1	Ets:Erg/Fev/Fli1	GO:0001228	DNA-binding transcription activator acti...	MF	3.1e-12	19	SAM_PNT Ets	Ets(5.6E-05);SAM_PNT(4.8E-02)
epidermis	recovery - t0h	1	Spis_XP_022804091_1	Ets:Gabpa	GO:0001228	DNA-binding transcription activator acti...	MF	3.1e-12	19	Ets	Ets(5.6E-05)
epidermis	recovery - t0h	1	Spis_XP_022799176_1	SMAD_MH1:Smad2/Smad3	GO:0001228	DNA-binding transcription activator acti...	MF	3.1e-12	19	MH1 MH2	MH2(7.6E-03);MH1(1.0E-02)
epidermis	recovery - t0h	1	Spis_XP_022781574_1	Egr1/Egr2/Egr3/Egr4	GO:0001228	DNA-binding transcription activator acti...	MF	3.1e-12	19	zf-C2H2	zf-C2H2(1.0E-02)
epidermis	recovery - t0h	1	Spis_XP_022780365_1	Klf13	GO:0001228	DNA-binding transcription activator acti...	MF	3.1e-12	19	zf-C2H2	zf-C2H2(1.0E-02)
epidermis	recovery - t0h	1	Spis_XP_022808499_1	bZIP:like:Cebpg	GO:0001228	DNA-binding transcription activator acti...	MF	3.1e-12	19	bZIP_2	bZIP_2(3.0E-02)
epidermis	recovery - t0h	1	Spis_XP_022783463_1	Forkhead:Foxj2/Foxj3	GO:0001228	DNA-binding transcription activator acti...	MF	3.1e-12	19	Forkhead
epidermis	recovery - t0h	1	Spis_XP_022784179_1	Forkhead:Foxj1	GO:0001228	DNA-binding transcription activator acti...	MF	3.1e-12	19	Forkhead
epidermis	recovery - t0h	1	Spis_XP_022785921_1	HLH:Mitf/Tfe3/Tfeb/Tfec	GO:0001228	DNA-binding transcription activator acti...	MF	3.1e-12	19	MITF_TFEB_C_3_N HLH
epidermis	recovery - t0h	1	Spis_XP_022807802_1	MADS-box_SRF:Mef2a/Mef2b/Mef2c/Mef2d	GO:0001228	DNA-binding transcription activator acti...	MF	3.1e-12	19	SRF-TF HJURP_C
epidermis	recovery - t0h	1	Spis_XP_022805311_1	Runt_Runx:Runx1/Runx2/Runx3	GO:0001228	DNA-binding transcription activator acti...	MF	3.1e-12	19	Runt
epidermis	recovery - t0h	1	Spis_XP_022797545_1	Epas1/Hif1a/Hif3a	GO:0001228	DNA-binding transcription activator acti...	MF	3.1e-12	19	PAS PAS_11 HIF-1a_CTAD
epidermis	recovery - t0h	1	Spis_XP_022792082_1	HLH:like:Myc/Mycl/Mycn/Mycs	GO:0001228	DNA-binding transcription activator acti...	MF	3.1e-12	19	Myc_N HLH
epidermis	recovery - t0h	1	Spis_XP_022789332_1	Crebrf	GO:0001228	DNA-binding transcription activator acti...	MF	3.1e-12	19	NA	NA
epidermis	recovery - t0h	1	Spis_XP_022794277_1	bZIP:Xbp1	GO:0000122	negative regulation of transcription by ...	BP	2.4e-06	24	bZIP_1	bZIP_1(1.7E-07)
epidermis	recovery - t0h	1	Spis_XP_022804091_1	Ets:Gabpa	GO:0000122	negative regulation of transcription by ...	BP	2.4e-06	24	Ets	Ets(5.6E-05)
epidermis	recovery - t0h	1	Spis_XP_022785023_1	Ets:like:Ehf/Elf1/Elf2/Elf3/Elf4/Elf5/Elk1/Elk3/Elk4/Erf/Erfl/Erg/Ets1/Ets2/Etv1/Etv2/Etv3/ETV3L/Etv4/Etv5/Etv6/Fev/Fli1/Gabpa/Spdef/Spi1/Spib/Spic	GO:0000122	negative regulation of transcription by ...	BP	2.4e-06	24	Ets	Ets(5.6E-05)
epidermis	recovery - t0h	1	Spis_XP_022804083_1	Ets:Ets1/Ets2/Etv2	GO:0000122	negative regulation of transcription by ...	BP	2.4e-06	24	Ets	Ets(5.6E-05)
epidermis	recovery - t0h	1	Spis_XP_022804085_1	Ets:Ets1/Ets2/Etv2	GO:0000122	negative regulation of transcription by ...	BP	2.4e-06	24	Ets	Ets(5.6E-05)
epidermis	recovery - t0h	1	Spis_XP_022800693_1	Btg1/Btg1b/Btg1c/Btg2	GO:0000122	negative regulation of transcription by ...	BP	2.4e-06	24	BTG	BTG(9.3E-04)
epidermis	recovery - t0h	1	Spis_XP_022806060_1	Homeodomains:like:Pax1/Pax2/Pax4/Pax5/Pax6/Pax8/Pax9	GO:0000122	negative regulation of transcription by ...	BP	2.4e-06	24	PAX Homeodomain	PAX(7.6E-03);Homeodomain(4.2E-02)
epidermis	recovery - t0h	1	Spis_XP_022799192_1	SMAD_MH1:Smad6/Smad7	GO:0000122	negative regulation of transcription by ...	BP	2.4e-06	24	MH1 MH2	MH2(7.6E-03);MH1(1.0E-02)
epidermis	recovery - t0h	1	Spis_XP_022782638_1	Jazf1	GO:0000122	negative regulation of transcription by ...	BP	2.4e-06	24	zf-C2H2	zf-C2H2(1.0E-02)
epidermis	recovery - t0h	1	Spis_XP_022781574_1	Egr1/Egr2/Egr3/Egr4	GO:0000122	negative regulation of transcription by ...	BP	2.4e-06	24	zf-C2H2	zf-C2H2(1.0E-02)
epidermis	recovery - t0h	1	Spis_XP_022808499_1	bZIP:like:Cebpg	GO:0000122	negative regulation of transcription by ...	BP	2.4e-06	24	bZIP_2	bZIP_2(3.0E-02)
epidermis	recovery - t0h	1	Spis_XP_022784179_1	Forkhead:Foxj1	GO:0000122	negative regulation of transcription by ...	BP	2.4e-06	24	Forkhead
epidermis	recovery - t0h	1	Spis_XP_022799440_1	Traf3ip1	GO:0000122	negative regulation of transcription by ...	BP	2.4e-06	24	MIP-T3 MIP-T3_C
epidermis	recovery - t0h	1	Spis_XP_022797545_1	Epas1/Hif1a/Hif3a	GO:0000122	negative regulation of transcription by ...	BP	2.4e-06	24	PAS PAS_11 HIF-1a_CTAD
epidermis	recovery - t0h	1	Spis_XP_022791037_1	Irf2bp1/Irf2bp2/Irf2bpl	GO:0000122	negative regulation of transcription by ...	BP	2.4e-06	24	IRF-2BP1_2
epidermis	recovery - t0h	1	Spis_XP_022779261_1	bZIP:Bach1/Bach2/Nfe2/Nfe2l1/Nfe2l2/Nfe2l3	GO:0000122	negative regulation of transcription by ...	BP	2.4e-06	24	bZIP_Maf
epidermis	recovery - t0h	1	Spis_XP_022805311_1	Runt_Runx:Runx1/Runx2/Runx3	GO:0000122	negative regulation of transcription by ...	BP	2.4e-06	24	Runt
epidermis	recovery - t0h	1	Spis_XP_022792082_1	HLH:like:Myc/Mycl/Mycn/Mycs	GO:0000122	negative regulation of transcription by ...	BP	2.4e-06	24	Myc_N HLH
epidermis	recovery - t0h	1	Spis_XP_022783477_1	HMGbox_Sox:Hbp1	GO:0000122	negative regulation of transcription by ...	BP	2.4e-06	24	AXH HMG_box
epidermis	recovery - t0h	1	Spis_XP_022797916_1	zf-C4_Nuclear_receptors:like:Ar/Esr1/Esr2/Esrra/Esrrb/Esrrg/Nr1d1/Nr1d2/Nr1h2/Nr1h3/Nr1h4/Nr1h5/Nr1i2/Nr1i3/Nr2c1/Nr2c2/Nr2e1/Nr2e3/Nr2f1/Nr2f2/Nr2f6/Nr3c1/Nr3c2/Nr4a1/Nr4a2/Nr4a3/Nr5a1/Nr5a2/Nr6a1/Pgr/Ppara/Ppard/Pparg/Rara/Rarb/Rarg/Rora/Rorb/Rorc/Rxra/Rxrb/Rxrg/Thra/Thrb/Vdr	GO:0000122	negative regulation of transcription by ...	BP	2.4e-06	24	zf-C4 Hormone_recep
epidermis	recovery - t0h	1	Spis_XP_022779114_1	Wwtr1/Yap1	GO:0000122	negative regulation of transcription by ...	BP	2.4e-06	24	WW
epidermis	recovery - t0h	1	Spis_XP_022802140_1	Sik1/Sik2	GO:0000122	negative regulation of transcription by ...	BP	2.4e-06	24	Pkinase
epidermis	recovery - t0h	1	Spis_XP_022785834_1	Mapk15	GO:0000122	negative regulation of transcription by ...	BP	2.4e-06	24	Pkinase
epidermis	recovery - t0h	1	Spis_XP_022789332_1	Crebrf	GO:0000122	negative regulation of transcription by ...	BP	2.4e-06	24	NA	NA
epidermis	recovery - t0h	1	Spis_XP_022782451_1	Dusp10	GO:0033550	MAP kinase tyrosine phosphatase activity	MF	1.2e-05	3	Rhodanese DSPc	DSPc(6.1E-03);Rhodanese(7.6E-03)
epidermis	recovery - t0h	1	Spis_XP_022802313_1	Dusp6/Dusp7/Dusp9	GO:0033550	MAP kinase tyrosine phosphatase activity	MF	1.2e-05	3	Rhodanese DSPc	DSPc(6.1E-03);Rhodanese(7.6E-03)
epidermis	recovery - t0h	1	Spis_XP_022796646_1	Dusp1/Dusp2/Dusp4/Dusp5	GO:0033550	MAP kinase tyrosine phosphatase activity	MF	1.2e-05	3	Rhodanese DSPc	DSPc(6.1E-03);Rhodanese(7.6E-03)
epidermis	recovery - t0h	1	Spis_XP_022794277_1	bZIP:Xbp1	GO:0045600	positive regulation of fat cell differen...	BP	2.1e-05	6	bZIP_1	bZIP_1(1.7E-07)
epidermis	recovery - t0h	1	Spis_XP_022808499_1	bZIP:like:Cebpg	GO:0045600	positive regulation of fat cell differen...	BP	2.1e-05	6	bZIP_2	bZIP_2(3.0E-02)
epidermis	recovery - t0h	1	Spis_XP_022802957_1	bZIP:Crebl2	GO:0045600	positive regulation of fat cell differen...	BP	2.1e-05	6	bZIP_2	bZIP_2(3.0E-02)
epidermis	recovery - t0h	1	Spis_XP_022795415_1	Zc3h12a/Zc3h12b/Zc3h12c/Zc3h12d	GO:0045600	positive regulation of fat cell differen...	BP	2.1e-05	6	UBA_6 RNase_Zc3h12a	UBA_6(3.3E-02);RNase_Zc3h12a(3.3E-02)
epidermis	recovery - t0h	1	Spis_XP_022779418_1	Zfp36l1/Zfp36l2/Zfp36l3	GO:0045600	positive regulation of fat cell differen...	BP	2.1e-05	6	Tis11B_N zf-CCCH
epidermis	recovery - t0h	1	Spis_XP_022795196_1	Wif1	GO:0045600	positive regulation of fat cell differen...	BP	2.1e-05	6	WIF Pkinase_Tyr
epidermis	recovery - t0h	1	Spis_XP_022799176_1	SMAD_MH1:Smad2/Smad3	GO:0048546	digestive tract morphogenesis	BP	4e-05	5	MH1 MH2	MH2(7.6E-03);MH1(1.0E-02)
epidermis	recovery - t0h	1	Spis_XP_022797545_1	Epas1/Hif1a/Hif3a	GO:0048546	digestive tract morphogenesis	BP	4e-05	5	PAS PAS_11 HIF-1a_CTAD
epidermis	recovery - t0h	1	Spis_XP_022781124_1	Wnt1/Wnt10a/Wnt10b/Wnt11/Wnt16/Wnt2/Wnt2b/Wnt3/Wnt3a/Wnt4/Wnt5a/Wnt5b/Wnt6/Wnt7a/Wnt7b	GO:0048546	digestive tract morphogenesis	BP	4e-05	5	wnt
epidermis	recovery - t0h	1	Spis_XP_022801638_1	Csf1r/Flt1/Flt3/Flt4/Kdr/Kit/Pdgfra/Pdgfrb	GO:0048546	digestive tract morphogenesis	BP	4e-05	5	Ig_3 Pkinase_Tyr
epidermis	recovery - t0h	1	Spis_XP_022807789_1	Csf1r/Flt1/Flt3/Flt4/Kdr/Kit/Pdgfra/Pdgfrb	GO:0048546	digestive tract morphogenesis	BP	4e-05	5	Ig_3 Pkinase_Tyr
epidermis	recovery - t0h	1	Spis_XP_022782518_1	bZIP:Atf1/Creb1/Crem	GO:0090575	RNA polymerase II transcription regulato...	CC	4.4e-05	14	pKID bZIP_1	bZIP_1(1.7E-07)
epidermis	recovery - t0h	1	Spis_XP_022790817_1	bZIP:Atf4/Atf5	GO:0090575	RNA polymerase II transcription regulato...	CC	4.4e-05	14	bZIP_1	bZIP_1(1.7E-07)
epidermis	recovery - t0h	1	Spis_XP_022794277_1	bZIP:Xbp1	GO:0090575	RNA polymerase II transcription regulato...	CC	4.4e-05	14	bZIP_1	bZIP_1(1.7E-07)
epidermis	recovery - t0h	1	Spis_XP_022783289_1	bZIP:Jun/Junb/Jund	GO:0090575	RNA polymerase II transcription regulato...	CC	4.4e-05	14	Jun bZIP_1	bZIP_1(1.7E-07)
epidermis	recovery - t0h	1	Spis_XP_022799176_1	SMAD_MH1:Smad2/Smad3	GO:0090575	RNA polymerase II transcription regulato...	CC	4.4e-05	14	MH1 MH2	MH2(7.6E-03);MH1(1.0E-02)
epidermis	recovery - t0h	1	Spis_XP_022787232_1	SMAD_MH1:Smad1/Smad5/Smad9	GO:0090575	RNA polymerase II transcription regulato...	CC	4.4e-05	14	MH1 MH2	MH2(7.6E-03);MH1(1.0E-02)
epidermis	recovery - t0h	1	Spis_XP_022799192_1	SMAD_MH1:Smad6/Smad7	GO:0090575	RNA polymerase II transcription regulato...	CC	4.4e-05	14	MH1 MH2	MH2(7.6E-03);MH1(1.0E-02)
epidermis	recovery - t0h	1	Spis_XP_022808499_1	bZIP:like:Cebpg	GO:0090575	RNA polymerase II transcription regulato...	CC	4.4e-05	14	bZIP_2	bZIP_2(3.0E-02)
epidermis	recovery - t0h	1	Spis_XP_022779261_1	bZIP:Bach1/Bach2/Nfe2/Nfe2l1/Nfe2l2/Nfe2l3	GO:0090575	RNA polymerase II transcription regulato...	CC	4.4e-05	14	bZIP_Maf
epidermis	recovery - t0h	1	Spis_XP_022797545_1	Epas1/Hif1a/Hif3a	GO:0090575	RNA polymerase II transcription regulato...	CC	4.4e-05	14	PAS PAS_11 HIF-1a_CTAD
epidermis	recovery - t0h	1	Spis_XP_022805311_1	Runt_Runx:Runx1/Runx2/Runx3	GO:0090575	RNA polymerase II transcription regulato...	CC	4.4e-05	14	Runt
epidermis	recovery - t0h	1	Spis_XP_022792082_1	HLH:like:Myc/Mycl/Mycn/Mycs	GO:0090575	RNA polymerase II transcription regulato...	CC	4.4e-05	14	Myc_N HLH
epidermis	recovery - t0h	1	Spis_XP_022786641_1	Med26	GO:0090575	RNA polymerase II transcription regulato...	CC	4.4e-05	14	Med26
epidermis	recovery - t0h	1	Spis_XP_022779114_1	Wwtr1/Yap1	GO:0090575	RNA polymerase II transcription regulato...	CC	4.4e-05	14	WW
epidermis	recovery - t0h	1	Spis_XP_022796646_1	Dusp1/Dusp2/Dusp4/Dusp5	GO:0008330	protein tyrosine/threonine phosphatase a...	MF	4.8e-05	3	Rhodanese DSPc	DSPc(6.1E-03);Rhodanese(7.6E-03)
epidermis	recovery - t0h	1	Spis_XP_022782451_1	Dusp10	GO:0008330	protein tyrosine/threonine phosphatase a...	MF	4.8e-05	3	Rhodanese DSPc	DSPc(6.1E-03);Rhodanese(7.6E-03)
epidermis	recovery - t0h	1	Spis_XP_022802313_1	Dusp6/Dusp7/Dusp9	GO:0008330	protein tyrosine/threonine phosphatase a...	MF	4.8e-05	3	Rhodanese DSPc	DSPc(6.1E-03);Rhodanese(7.6E-03)
epidermis	recovery - t0h	1	Spis_XP_022802313_1	Dusp6/Dusp7/Dusp9	GO:0017017	MAP kinase tyrosine/serine/threonine pho...	MF	4.8e-05	3	Rhodanese DSPc	DSPc(6.1E-03);Rhodanese(7.6E-03)
epidermis	recovery - t0h	1	Spis_XP_022782451_1	Dusp10	GO:0017017	MAP kinase tyrosine/serine/threonine pho...	MF	4.8e-05	3	Rhodanese DSPc	DSPc(6.1E-03);Rhodanese(7.6E-03)
epidermis	recovery - t0h	1	Spis_XP_022796646_1	Dusp1/Dusp2/Dusp4/Dusp5	GO:0017017	MAP kinase tyrosine/serine/threonine pho...	MF	4.8e-05	3	Rhodanese DSPc	DSPc(6.1E-03);Rhodanese(7.6E-03)
epidermis	recovery - t0h	1	Spis_XP_022794277_1	bZIP:Xbp1	GO:0010628	positive regulation of gene expression	BP	8.6e-05	29	bZIP_1	bZIP_1(1.7E-07)
epidermis	recovery - t0h	1	Spis_XP_022804433_1	Tob1/Tob2	GO:0010628	positive regulation of gene expression	BP	8.6e-05	29	BTG	BTG(9.3E-04)
epidermis	recovery - t0h	1	Spis_XP_022799176_1	SMAD_MH1:Smad2/Smad3	GO:0010628	positive regulation of gene expression	BP	8.6e-05	29	MH1 MH2	MH2(7.6E-03);MH1(1.0E-02)
epidermis	recovery - t0h	1	Spis_XP_022781574_1	Egr1/Egr2/Egr3/Egr4	GO:0010628	positive regulation of gene expression	BP	8.6e-05	29	zf-C2H2	zf-C2H2(1.0E-02)
epidermis	recovery - t0h	1	Spis_XP_022808499_1	bZIP:like:Cebpg	GO:0010628	positive regulation of gene expression	BP	8.6e-05	29	bZIP_2	bZIP_2(3.0E-02)
epidermis	recovery - t0h	1	Spis_XP_022795415_1	Zc3h12a/Zc3h12b/Zc3h12c/Zc3h12d	GO:0010628	positive regulation of gene expression	BP	8.6e-05	29	UBA_6 RNase_Zc3h12a	UBA_6(3.3E-02);RNase_Zc3h12a(3.3E-02)
epidermis	recovery - t0h	1	Spis_XP_022791720_1	Fadd	GO:0010628	positive regulation of gene expression	BP	8.6e-05	29	Death	Death(5.0E-02)
epidermis	recovery - t0h	1	Spis_XP_022782101_1	Tent5a/Tent5b/Tent5c/Tent5d	GO:0010628	positive regulation of gene expression	BP	8.6e-05	29	NTP_transf_7
epidermis	recovery - t0h	1	Spis_XP_022786703_1	Alox12/Alox12b/Alox12e/Alox15/Alox5/Alox8/Aloxe3	GO:0010628	positive regulation of gene expression	BP	8.6e-05	29	PLAT Lipoxygenase
epidermis	recovery - t0h	1	Spis_XP_022797545_1	Epas1/Hif1a/Hif3a	GO:0010628	positive regulation of gene expression	BP	8.6e-05	29	PAS PAS_11 HIF-1a_CTAD
epidermis	recovery - t0h	1	Spis_XP_022805311_1	Runt_Runx:Runx1/Runx2/Runx3	GO:0010628	positive regulation of gene expression	BP	8.6e-05	29	Runt
epidermis	recovery - t0h	1	Spis_XP_022781741_1	Bcl10/Card10/Card11/Card14/Card9	GO:0010628	positive regulation of gene expression	BP	8.6e-05	29	CARD
epidermis	recovery - t0h	1	Spis_XP_022802509_1	Ldlr/Lrp8/Vldlr	GO:0010628	positive regulation of gene expression	BP	8.6e-05	29	Ldl_recept_a EGF_CA Ldl_recept_b EGF
epidermis	recovery - t0h	1	Spis_XP_022782529_1	Calcoco1/Calcoco2/Tax1bp1	GO:0010628	positive regulation of gene expression	BP	8.6e-05	29	SKICH
epidermis	recovery - t0h	1	Spis_XP_022781124_1	Wnt1/Wnt10a/Wnt10b/Wnt11/Wnt16/Wnt2/Wnt2b/Wnt3/Wnt3a/Wnt4/Wnt5a/Wnt5b/Wnt6/Wnt7a/Wnt7b	GO:0010628	positive regulation of gene expression	BP	8.6e-05	29	wnt
epidermis	recovery - t0h	1	Spis_XP_022792082_1	HLH:like:Myc/Mycl/Mycn/Mycs	GO:0010628	positive regulation of gene expression	BP	8.6e-05	29	Myc_N HLH
epidermis	recovery - t0h	1	Spis_XP_022798606_1	Spon2	GO:0010628	positive regulation of gene expression	BP	8.6e-05	29	Spond_N
epidermis	recovery - t0h	1	Spis_XP_022794176_1	Hspa1a/Hspa1b/Hspa1l/Hspa2/Hspa8	GO:0010628	positive regulation of gene expression	BP	8.6e-05	29	HSP70
epidermis	recovery - t0h	1	Spis_XP_022780407_1	Larp6	GO:0010628	positive regulation of gene expression	BP	8.6e-05	29	La SUZ-C
epidermis	recovery - t0h	1	Spis_XP_022783798_1	Scrib	GO:0010628	positive regulation of gene expression	BP	8.6e-05	29	LRR_8 PDZ
epidermis	recovery - t0h	1	Spis_XP_022803600_1	Hsp90aa1/Hsp90ab1	GO:0010628	positive regulation of gene expression	BP	8.6e-05	29	HATPase_c HSP90
epidermis	recovery - t0h	1	Spis_XP_022781669_1	Spry1/Spry2/Spry3/Spry4	GO:0010628	positive regulation of gene expression	BP	8.6e-05	29	Sprouty
epidermis	recovery - t0h	1	Spis_XP_022809439_1	Timm23	GO:0010628	positive regulation of gene expression	BP	8.6e-05	29	Tim17
epidermis	recovery - t0h	1	Spis_XP_022786641_1	Med26	GO:0010628	positive regulation of gene expression	BP	8.6e-05	29	Med26
epidermis	recovery - t0h	1	Spis_XP_022781630_1	Fgfr1/Fgfr2/Fgfr3/Fgfr4/Ret	GO:0010628	positive regulation of gene expression	BP	8.6e-05	29	Pkinase_Tyr
epidermis	recovery - t0h	1	Spis_XP_022783432_1	Coch/Col12a1/Col14a1/Col20a1/Col22a1/Col28a1/Col6a3/Col6a4/Col6a5/Col6a6/Col7a1/Itgam/Itgax/Matn1/Matn2/Matn3/Matn4/Vit/Vwa1/Vwa2/Vwf	GO:0010628	positive regulation of gene expression	BP	8.6e-05	29	EGF VWA EGF_CA hEGF F5_F8_type_C fn2
epidermis	recovery - t0h	1	Spis_XP_022779114_1	Wwtr1/Yap1	GO:0010628	positive regulation of gene expression	BP	8.6e-05	29	WW
epidermis	recovery - t0h	1	Spis_XP_022808030_1	Rbm24/Rbm38	GO:0010628	positive regulation of gene expression	BP	8.6e-05	29	RRM_1
epidermis	recovery - t0h	1	Spis_XP_022795358_1	Ikbkg/Optn	GO:0010628	positive regulation of gene expression	BP	8.6e-05	29	NA	NA
epidermis	recovery - t0h	1	Spis_XP_022799192_1	SMAD_MH1:Smad6/Smad7	GO:0071144	heteromeric SMAD protein complex	CC	0.00012	3	MH1 MH2	MH2(7.6E-03);MH1(1.0E-02)
epidermis	recovery - t0h	1	Spis_XP_022799176_1	SMAD_MH1:Smad2/Smad3	GO:0071144	heteromeric SMAD protein complex	CC	0.00012	3	MH1 MH2	MH2(7.6E-03);MH1(1.0E-02)
epidermis	recovery - t0h	1	Spis_XP_022787232_1	SMAD_MH1:Smad1/Smad5/Smad9	GO:0071144	heteromeric SMAD protein complex	CC	0.00012	3	MH1 MH2	MH2(7.6E-03);MH1(1.0E-02)
epidermis	recovery - t0h	1	Spis_XP_022783289_1	bZIP:Jun/Junb/Jund	GO:0001892	embryonic placenta development	BP	0.00026	6	Jun bZIP_1	bZIP_1(1.7E-07)
epidermis	recovery - t0h	1	Spis_XP_022808499_1	bZIP:like:Cebpg	GO:0001892	embryonic placenta development	BP	0.00026	6	bZIP_2	bZIP_2(3.0E-02)
epidermis	recovery - t0h	1	Spis_XP_022797545_1	Epas1/Hif1a/Hif3a	GO:0001892	embryonic placenta development	BP	0.00026	6	PAS PAS_11 HIF-1a_CTAD
epidermis	recovery - t0h	1	Spis_XP_022779418_1	Zfp36l1/Zfp36l2/Zfp36l3	GO:0001892	embryonic placenta development	BP	0.00026	6	Tis11B_N zf-CCCH
epidermis	recovery - t0h	1	Spis_XP_022785921_1	HLH:Mitf/Tfe3/Tfeb/Tfec	GO:0001892	embryonic placenta development	BP	0.00026	6	MITF_TFEB_C_3_N HLH
epidermis	recovery - t0h	1	Spis_XP_022788163_1	Wnt1/Wnt10a/Wnt10b/Wnt11/Wnt16/Wnt2/Wnt2b/Wnt3/Wnt3a/Wnt4/Wnt5a/Wnt5b/Wnt6/Wnt7a/Wnt7b	GO:0001892	embryonic placenta development	BP	0.00026	6	wnt
epidermis	recovery - t0h	1	Spis_XP_022794277_1	bZIP:Xbp1	GO:0042826	histone deacetylase binding	MF	0.00028	7	bZIP_1	bZIP_1(1.7E-07)
epidermis	recovery - t0h	1	Spis_XP_022808499_1	bZIP:like:Cebpg	GO:0042826	histone deacetylase binding	MF	0.00028	7	bZIP_2	bZIP_2(3.0E-02)
epidermis	recovery - t0h	1	Spis_XP_022807802_1	MADS-box_SRF:Mef2a/Mef2b/Mef2c/Mef2d	GO:0042826	histone deacetylase binding	MF	0.00028	7	SRF-TF HJURP_C
epidermis	recovery - t0h	1	Spis_XP_022797545_1	Epas1/Hif1a/Hif3a	GO:0042826	histone deacetylase binding	MF	0.00028	7	PAS PAS_11 HIF-1a_CTAD
epidermis	recovery - t0h	1	Spis_XP_022803600_1	Hsp90aa1/Hsp90ab1	GO:0042826	histone deacetylase binding	MF	0.00028	7	HATPase_c HSP90
epidermis	recovery - t0h	1	Spis_XP_022797916_1	zf-C4_Nuclear_receptors:like:Ar/Esr1/Esr2/Esrra/Esrrb/Esrrg/Nr1d1/Nr1d2/Nr1h2/Nr1h3/Nr1h4/Nr1h5/Nr1i2/Nr1i3/Nr2c1/Nr2c2/Nr2e1/Nr2e3/Nr2f1/Nr2f2/Nr2f6/Nr3c1/Nr3c2/Nr4a1/Nr4a2/Nr4a3/Nr5a1/Nr5a2/Nr6a1/Pgr/Ppara/Ppard/Pparg/Rara/Rarb/Rarg/Rora/Rorb/Rorc/Rxra/Rxrb/Rxrg/Thra/Thrb/Vdr	GO:0042826	histone deacetylase binding	MF	0.00028	7	zf-C4 Hormone_recep
epidermis	recovery - t0h	1	Spis_XP_022802140_1	Sik1/Sik2	GO:0042826	histone deacetylase binding	MF	0.00028	7	Pkinase
epidermis	recovery - t0h	1	Spis_XP_022788780_1	Vamp1/Vamp2/Vamp3	GO:0001919	regulation of receptor recycling	BP	0.0003	4	Synaptobrevin
epidermis	recovery - t0h	1	Spis_XP_022802509_1	Ldlr/Lrp8/Vldlr	GO:0001919	regulation of receptor recycling	BP	0.0003	4	Ldl_recept_a EGF_CA Ldl_recept_b EGF
epidermis	recovery - t0h	1	Spis_XP_022804329_1	Tbc1d16	GO:0001919	regulation of receptor recycling	BP	0.0003	4	PH_RBD RabGAP-TBC
epidermis	recovery - t0h	1	Spis_XP_022783798_1	Scrib	GO:0001919	regulation of receptor recycling	BP	0.0003	4	LRR_8 PDZ
epidermis	recovery - t0h	1	Spis_XP_022804083_1	Ets:Ets1/Ets2/Etv2	GO:0090009	primitive streak formation	BP	0.00038	3	Ets	Ets(5.6E-05)
epidermis	recovery - t0h	1	Spis_XP_022804085_1	Ets:Ets1/Ets2/Etv2	GO:0090009	primitive streak formation	BP	0.00038	3	Ets	Ets(5.6E-05)
epidermis	recovery - t0h	1	Spis_XP_022781124_1	Wnt1/Wnt10a/Wnt10b/Wnt11/Wnt16/Wnt2/Wnt2b/Wnt3/Wnt3a/Wnt4/Wnt5a/Wnt5b/Wnt6/Wnt7a/Wnt7b	GO:0090009	primitive streak formation	BP	0.00038	3	wnt
epidermis	recovery - t0h	1	Spis_XP_022799176_1	SMAD_MH1:Smad2/Smad3	GO:0070411	I-SMAD binding	MF	0.0004	3	MH1 MH2	MH2(7.6E-03);MH1(1.0E-02)
epidermis	recovery - t0h	1	Spis_XP_022799192_1	SMAD_MH1:Smad6/Smad7	GO:0070411	I-SMAD binding	MF	0.0004	3	MH1 MH2	MH2(7.6E-03);MH1(1.0E-02)
epidermis	recovery - t0h	1	Spis_XP_022787232_1	SMAD_MH1:Smad1/Smad5/Smad9	GO:0070411	I-SMAD binding	MF	0.0004	3	MH1 MH2	MH2(7.6E-03);MH1(1.0E-02)
epidermis	recovery - t0h	1	Spis_XP_022790817_1	bZIP:Atf4/Atf5	GO:0021891	olfactory bulb interneuron development	BP	0.00052	2	bZIP_1	bZIP_1(1.7E-07)
epidermis	recovery - t0h	1	Spis_XP_022781124_1	Wnt1/Wnt10a/Wnt10b/Wnt11/Wnt16/Wnt2/Wnt2b/Wnt3/Wnt3a/Wnt4/Wnt5a/Wnt5b/Wnt6/Wnt7a/Wnt7b	GO:0021891	olfactory bulb interneuron development	BP	0.00052	2	wnt
epidermis	recovery - t0h	1	Spis_XP_022782451_1	Dusp10	GO:0051019	mitogen-activated protein kinase binding	MF	0.00052	4	Rhodanese DSPc	DSPc(6.1E-03);Rhodanese(7.6E-03)
epidermis	recovery - t0h	1	Spis_XP_022796646_1	Dusp1/Dusp2/Dusp4/Dusp5	GO:0051019	mitogen-activated protein kinase binding	MF	0.00052	4	Rhodanese DSPc	DSPc(6.1E-03);Rhodanese(7.6E-03)
epidermis	recovery - t0h	1	Spis_XP_022793108_1	Nbr1	GO:0051019	mitogen-activated protein kinase binding	MF	0.00052	4	PB1 ZZ N_BRCA1_IG
epidermis	recovery - t0h	1	Spis_XP_022796016_1	Map3k1	GO:0051019	mitogen-activated protein kinase binding	MF	0.00052	4	Pkinase
epidermis	recovery - t0h	1	Spis_XP_022799440_1	Traf3ip1	GO:0036342	post-anal tail morphogenesis	BP	0.0006	3	MIP-T3 MIP-T3_C
epidermis	recovery - t0h	1	Spis_XP_022781124_1	Wnt1/Wnt10a/Wnt10b/Wnt11/Wnt16/Wnt2/Wnt2b/Wnt3/Wnt3a/Wnt4/Wnt5a/Wnt5b/Wnt6/Wnt7a/Wnt7b	GO:0036342	post-anal tail morphogenesis	BP	0.0006	3	wnt
epidermis	recovery - t0h	1	Spis_XP_022783798_1	Scrib	GO:0036342	post-anal tail morphogenesis	BP	0.0006	3	LRR_8 PDZ
epidermis	recovery - t0h	1	Spis_XP_022781669_1	Spry1/Spry2/Spry3/Spry4	GO:0060437	lung growth	BP	0.0006	3	Sprouty
epidermis	recovery - t0h	1	Spis_XP_022807789_1	Csf1r/Flt1/Flt3/Flt4/Kdr/Kit/Pdgfra/Pdgfrb	GO:0060437	lung growth	BP	0.0006	3	Ig_3 Pkinase_Tyr
epidermis	recovery - t0h	1	Spis_XP_022801638_1	Csf1r/Flt1/Flt3/Flt4/Kdr/Kit/Pdgfra/Pdgfrb	GO:0060437	lung growth	BP	0.0006	3	Ig_3 Pkinase_Tyr
epidermis	recovery - t0h	1	Spis_XP_022783289_1	bZIP:Jun/Junb/Jund	GO:1902075	cellular response to salt	BP	0.0006	7	Jun bZIP_1	bZIP_1(1.7E-07)
epidermis	recovery - t0h	1	Spis_XP_022803294_1	bZIP:like:Atf3/Fos/Fosb/Fosl1/Fosl2/Jdp2	GO:1902075	cellular response to salt	BP	0.0006	7	bZIP_1	bZIP_1(1.7E-07)
epidermis	recovery - t0h	1	Spis_XP_022781574_1	Egr1/Egr2/Egr3/Egr4	GO:1902075	cellular response to salt	BP	0.0006	7	zf-C2H2	zf-C2H2(1.0E-02)
epidermis	recovery - t0h	1	Spis_XP_022808499_1	bZIP:like:Cebpg	GO:1902075	cellular response to salt	BP	0.0006	7	bZIP_2	bZIP_2(3.0E-02)
epidermis	recovery - t0h	1	Spis_XP_022795415_1	Zc3h12a/Zc3h12b/Zc3h12c/Zc3h12d	GO:1902075	cellular response to salt	BP	0.0006	7	UBA_6 RNase_Zc3h12a	UBA_6(3.3E-02);RNase_Zc3h12a(3.3E-02)
epidermis	recovery - t0h	1	Spis_XP_022794776_1	Cib2/Cib3	GO:1902075	cellular response to salt	BP	0.0006	7	EF-hand_7
epidermis	recovery - t0h	1	Spis_XP_022795690_1	Adora1/Adora2a/Adora2b/Adora3/Adra1a/Adra1b/Adra1d/Adra2a/Adra2b/Adra2c/Adrb2/Adrb3/Chrm1/Chrm2/Chrm3/Chrm4/Chrm5/Drd1/Drd2/Drd3/Drd4/Drd5/Hrh1/Hrh2/Hrh3/Hrh4/Htr1a/Htr1b/Htr1d/Htr1f/Htr2a/Htr2b/Htr2c/Htr4/Htr5a/Htr5b/Htr6/Htr7/Taar1/Taar2/Taar3/Taar4/Taar5/Taar6/Taar7a/Taar7b/Taar7d/Taar7e/Taar7f/Taar8a/Taar8b/Taar8c/Taar9	GO:1902075	cellular response to salt	BP	0.0006	7	7tm_1
epidermis	recovery - t0h	1	Spis_XP_022794277_1	bZIP:Xbp1	GO:0043065	positive regulation of apoptotic process	BP	0.00061	18	bZIP_1	bZIP_1(1.7E-07)
epidermis	recovery - t0h	1	Spis_XP_022785023_1	Ets:like:Ehf/Elf1/Elf2/Elf3/Elf4/Elf5/Elk1/Elk3/Elk4/Erf/Erfl/Erg/Ets1/Ets2/Etv1/Etv2/Etv3/ETV3L/Etv4/Etv5/Etv6/Fev/Fli1/Gabpa/Spdef/Spi1/Spib/Spic	GO:0043065	positive regulation of apoptotic process	BP	0.00061	18	Ets	Ets(5.6E-05)
epidermis	recovery - t0h	1	Spis_XP_022796646_1	Dusp1/Dusp2/Dusp4/Dusp5	GO:0043065	positive regulation of apoptotic process	BP	0.00061	18	Rhodanese DSPc	DSPc(6.1E-03);Rhodanese(7.6E-03)
epidermis	recovery - t0h	1	Spis_XP_022781574_1	Egr1/Egr2/Egr3/Egr4	GO:0043065	positive regulation of apoptotic process	BP	0.00061	18	zf-C2H2	zf-C2H2(1.0E-02)
epidermis	recovery - t0h	1	Spis_XP_022795415_1	Zc3h12a/Zc3h12b/Zc3h12c/Zc3h12d	GO:0043065	positive regulation of apoptotic process	BP	0.00061	18	UBA_6 RNase_Zc3h12a	UBA_6(3.3E-02);RNase_Zc3h12a(3.3E-02)
epidermis	recovery - t0h	1	Spis_XP_022786049_1	Cradd	GO:0043065	positive regulation of apoptotic process	BP	0.00061	18	CARD Death	Death(5.0E-02)
epidermis	recovery - t0h	1	Spis_XP_022791720_1	Fadd	GO:0043065	positive regulation of apoptotic process	BP	0.00061	18	Death	Death(5.0E-02)
epidermis	recovery - t0h	1	Spis_XP_022786703_1	Alox12/Alox12b/Alox12e/Alox15/Alox5/Alox8/Aloxe3	GO:0043065	positive regulation of apoptotic process	BP	0.00061	18	PLAT Lipoxygenase
epidermis	recovery - t0h	1	Spis_XP_022805009_1	Dnaja1/Dnaja4	GO:0043065	positive regulation of apoptotic process	BP	0.00061	18	DnaJ DnaJ_C DnaJ_CXXCXGXG
epidermis	recovery - t0h	1	Spis_XP_022797545_1	Epas1/Hif1a/Hif3a	GO:0043065	positive regulation of apoptotic process	BP	0.00061	18	PAS PAS_11 HIF-1a_CTAD
epidermis	recovery - t0h	1	Spis_XP_022808504_1	Fam72a	GO:0043065	positive regulation of apoptotic process	BP	0.00061	18	FAM72
epidermis	recovery - t0h	1	Spis_XP_022786491_1	Bcl2l14	GO:0043065	positive regulation of apoptotic process	BP	0.00061	18	BH4 Bcl-2
epidermis	recovery - t0h	1	Spis_XP_022792082_1	HLH:like:Myc/Mycl/Mycn/Mycs	GO:0043065	positive regulation of apoptotic process	BP	0.00061	18	Myc_N HLH
epidermis	recovery - t0h	1	Spis_XP_022781124_1	Wnt1/Wnt10a/Wnt10b/Wnt11/Wnt16/Wnt2/Wnt2b/Wnt3/Wnt3a/Wnt4/Wnt5a/Wnt5b/Wnt6/Wnt7a/Wnt7b	GO:0043065	positive regulation of apoptotic process	BP	0.00061	18	wnt
epidermis	recovery - t0h	1	Spis_XP_022783798_1	Scrib	GO:0043065	positive regulation of apoptotic process	BP	0.00061	18	LRR_8 PDZ
epidermis	recovery - t0h	1	Spis_XP_022792119_1	Pla2g4a	GO:0043065	positive regulation of apoptotic process	BP	0.00061	18	C2 PLA2_B
epidermis	recovery - t0h	1	Spis_XP_022802140_1	Sik1/Sik2	GO:0043065	positive regulation of apoptotic process	BP	0.00061	18	Pkinase
epidermis	recovery - t0h	1	Spis_XP_022796016_1	Map3k1	GO:0043065	positive regulation of apoptotic process	BP	0.00061	18	Pkinase
epidermis	recovery - t0h	1	Spis_XP_022804433_1	Tob1/Tob2	GO:0030514	negative regulation of BMP signaling pat...	BP	0.00063	4	BTG	BTG(9.3E-04)
epidermis	recovery - t0h	1	Spis_XP_022799192_1	SMAD_MH1:Smad6/Smad7	GO:0030514	negative regulation of BMP signaling pat...	BP	0.00063	4	MH1 MH2	MH2(7.6E-03);MH1(1.0E-02)
epidermis	recovery - t0h	1	Spis_XP_022781124_1	Wnt1/Wnt10a/Wnt10b/Wnt11/Wnt16/Wnt2/Wnt2b/Wnt3/Wnt3a/Wnt4/Wnt5a/Wnt5b/Wnt6/Wnt7a/Wnt7b	GO:0030514	negative regulation of BMP signaling pat...	BP	0.00063	4	wnt
epidermis	recovery - t0h	1	Spis_XP_022785132_1	Fst/Fstl3	GO:0030514	negative regulation of BMP signaling pat...	BP	0.00063	4	Kazal_1 Kazal_2
epidermis	recovery - t0h	1	Spis_XP_022791720_1	Fadd	GO:0032729	positive regulation of type II interfero...	BP	0.00063	4	Death	Death(5.0E-02)
epidermis	recovery - t0h	1	Spis_XP_022805311_1	Runt_Runx:Runx1/Runx2/Runx3	GO:0032729	positive regulation of type II interfero...	BP	0.00063	4	Runt
epidermis	recovery - t0h	1	Spis_XP_022781124_1	Wnt1/Wnt10a/Wnt10b/Wnt11/Wnt16/Wnt2/Wnt2b/Wnt3/Wnt3a/Wnt4/Wnt5a/Wnt5b/Wnt6/Wnt7a/Wnt7b	GO:0032729	positive regulation of type II interfero...	BP	0.00063	4	wnt
epidermis	recovery - t0h	1	Spis_XP_022783798_1	Scrib	GO:0032729	positive regulation of type II interfero...	BP	0.00063	4	LRR_8 PDZ
epidermis	recovery - t0h	1	Spis_XP_022799176_1	SMAD_MH1:Smad2/Smad3	GO:0001657	ureteric bud development	BP	0.00072	5	MH1 MH2	MH2(7.6E-03);MH1(1.0E-02)
epidermis	recovery - t0h	1	Spis_XP_022806060_1	Homeodomains:like:Pax1/Pax2/Pax4/Pax5/Pax6/Pax8/Pax9	GO:0001657	ureteric bud development	BP	0.00072	5	PAX Homeodomain	PAX(7.6E-03);Homeodomain(4.2E-02)
epidermis	recovery - t0h	1	Spis_XP_022799192_1	SMAD_MH1:Smad6/Smad7	GO:0001657	ureteric bud development	BP	0.00072	5	MH1 MH2	MH2(7.6E-03);MH1(1.0E-02)
epidermis	recovery - t0h	1	Spis_XP_022787232_1	SMAD_MH1:Smad1/Smad5/Smad9	GO:0001657	ureteric bud development	BP	0.00072	5	MH1 MH2	MH2(7.6E-03);MH1(1.0E-02)
epidermis	recovery - t0h	1	Spis_XP_022779869_1	Cat	GO:0001657	ureteric bud development	BP	0.00072	5	Catalase Catalase-rel
epidermis	recovery - t0h	1	Spis_XP_022784179_1	Forkhead:Foxj1	GO:0090630	activation of GTPase activity	BP	0.00081	6	Forkhead
epidermis	recovery - t0h	1	Spis_XP_022780282_1	Nde1/Ndel1	GO:0090630	activation of GTPase activity	BP	0.00081	6	NUDE_C
epidermis	recovery - t0h	1	Spis_XP_022781124_1	Wnt1/Wnt10a/Wnt10b/Wnt11/Wnt16/Wnt2/Wnt2b/Wnt3/Wnt3a/Wnt4/Wnt5a/Wnt5b/Wnt6/Wnt7a/Wnt7b	GO:0090630	activation of GTPase activity	BP	0.00081	6	wnt
epidermis	recovery - t0h	1	Spis_XP_022807156_1	Eif5	GO:0090630	activation of GTPase activity	BP	0.00081	6	eIF-5_eIF-2B W2
epidermis	recovery - t0h	1	Spis_XP_022783798_1	Scrib	GO:0090630	activation of GTPase activity	BP	0.00081	6	LRR_8 PDZ
epidermis	recovery - t0h	1	Spis_XP_022804329_1	Tbc1d16	GO:0090630	activation of GTPase activity	BP	0.00081	6	PH_RBD RabGAP-TBC
epidermis	recovery - t0h	1	Spis_XP_022794277_1	bZIP:Xbp1	GO:0070373	negative regulation of ERK1 and ERK2 cas...	BP	0.00083	5	bZIP_1	bZIP_1(1.7E-07)
epidermis	recovery - t0h	1	Spis_XP_022796646_1	Dusp1/Dusp2/Dusp4/Dusp5	GO:0070373	negative regulation of ERK1 and ERK2 cas...	BP	0.00083	5	Rhodanese DSPc	DSPc(6.1E-03);Rhodanese(7.6E-03)
epidermis	recovery - t0h	1	Spis_XP_022782451_1	Dusp10	GO:0070373	negative regulation of ERK1 and ERK2 cas...	BP	0.00083	5	Rhodanese DSPc	DSPc(6.1E-03);Rhodanese(7.6E-03)
epidermis	recovery - t0h	1	Spis_XP_022781669_1	Spry1/Spry2/Spry3/Spry4	GO:0070373	negative regulation of ERK1 and ERK2 cas...	BP	0.00083	5	Sprouty
epidermis	recovery - t0h	1	Spis_XP_022788326_1	Chrna1/Chrna10/Chrna2/Chrna3/Chrna4/Chrna5/Chrna6/Chrna7/Chrna9/Chrnb1/Chrnb2/Chrnb3/Chrnb4/Chrnd/Chrne/Chrng/Htr3a/Htr3b	GO:0070373	negative regulation of ERK1 and ERK2 cas...	BP	0.00083	5	Neur_chan_LBD Neur_chan_memb
epidermis	recovery - t0h	1	Spis_XP_022797545_1	Epas1/Hif1a/Hif3a	GO:0020027	hemoglobin metabolic process	BP	0.00089	3	PAS PAS_11 HIF-1a_CTAD
epidermis	recovery - t0h	1	Spis_XP_022779869_1	Cat	GO:0020027	hemoglobin metabolic process	BP	0.00089	3	Catalase Catalase-rel
epidermis	recovery - t0h	1	Spis_XP_022804898_1	Slc25a28/Slc25a37	GO:0020027	hemoglobin metabolic process	BP	0.00089	3	Mito_carr
epidermis	recovery - t0h	1	Spis_XP_022799176_1	SMAD_MH1:Smad2/Smad3	GO:0030325	adrenal gland development	BP	0.00089	3	MH1 MH2	MH2(7.6E-03);MH1(1.0E-02)
epidermis	recovery - t0h	1	Spis_XP_022807789_1	Csf1r/Flt1/Flt3/Flt4/Kdr/Kit/Pdgfra/Pdgfrb	GO:0030325	adrenal gland development	BP	0.00089	3	Ig_3 Pkinase_Tyr
epidermis	recovery - t0h	1	Spis_XP_022801638_1	Csf1r/Flt1/Flt3/Flt4/Kdr/Kit/Pdgfra/Pdgfrb	GO:0030325	adrenal gland development	BP	0.00089	3	Ig_3 Pkinase_Tyr
epidermis	recovery - t0h	1	Spis_XP_022796646_1	Dusp1/Dusp2/Dusp4/Dusp5	GO:1990869	cellular response to chemokine	BP	0.00089	3	Rhodanese DSPc	DSPc(6.1E-03);Rhodanese(7.6E-03)
epidermis	recovery - t0h	1	Spis_XP_022795415_1	Zc3h12a/Zc3h12b/Zc3h12c/Zc3h12d	GO:1990869	cellular response to chemokine	BP	0.00089	3	UBA_6 RNase_Zc3h12a	UBA_6(3.3E-02);RNase_Zc3h12a(3.3E-02)
epidermis	recovery - t0h	1	Spis_XP_022797545_1	Epas1/Hif1a/Hif3a	GO:1990869	cellular response to chemokine	BP	0.00089	3	PAS PAS_11 HIF-1a_CTAD
epidermis	recovery - t0h	1	Spis_XP_022790817_1	bZIP:Atf4/Atf5	GO:0008285	negative regulation of cell population p...	BP	0.00097	19	bZIP_1	bZIP_1(1.7E-07)
epidermis	recovery - t0h	1	Spis_XP_022800693_1	Btg1/Btg1b/Btg1c/Btg2	GO:0008285	negative regulation of cell population p...	BP	0.00097	19	BTG	BTG(9.3E-04)
epidermis	recovery - t0h	1	Spis_XP_022793289_1	Btg3/Btg4	GO:0008285	negative regulation of cell population p...	BP	0.00097	19	BTG	BTG(9.3E-04)
epidermis	recovery - t0h	1	Spis_XP_022804433_1	Tob1/Tob2	GO:0008285	negative regulation of cell population p...	BP	0.00097	19	BTG	BTG(9.3E-04)
epidermis	recovery - t0h	1	Spis_XP_022796646_1	Dusp1/Dusp2/Dusp4/Dusp5	GO:0008285	negative regulation of cell population p...	BP	0.00097	19	Rhodanese DSPc	DSPc(6.1E-03);Rhodanese(7.6E-03)
epidermis	recovery - t0h	1	Spis_XP_022782451_1	Dusp10	GO:0008285	negative regulation of cell population p...	BP	0.00097	19	Rhodanese DSPc	DSPc(6.1E-03);Rhodanese(7.6E-03)
epidermis	recovery - t0h	1	Spis_XP_022799176_1	SMAD_MH1:Smad2/Smad3	GO:0008285	negative regulation of cell population p...	BP	0.00097	19	MH1 MH2	MH2(7.6E-03);MH1(1.0E-02)
epidermis	recovery - t0h	1	Spis_XP_022799192_1	SMAD_MH1:Smad6/Smad7	GO:0008285	negative regulation of cell population p...	BP	0.00097	19	MH1 MH2	MH2(7.6E-03);MH1(1.0E-02)
epidermis	recovery - t0h	1	Spis_XP_022780365_1	Klf13	GO:0008285	negative regulation of cell population p...	BP	0.00097	19	zf-C2H2	zf-C2H2(1.0E-02)
epidermis	recovery - t0h	1	Spis_XP_022808499_1	bZIP:like:Cebpg	GO:0008285	negative regulation of cell population p...	BP	0.00097	19	bZIP_2	bZIP_2(3.0E-02)
epidermis	recovery - t0h	1	Spis_XP_022784179_1	Forkhead:Foxj1	GO:0008285	negative regulation of cell population p...	BP	0.00097	19	Forkhead
epidermis	recovery - t0h	1	Spis_XP_022806392_1	Ifrd1/Ifrd2	GO:0008285	negative regulation of cell population p...	BP	0.00097	19	IFRD IFRD_C
epidermis	recovery - t0h	1	Spis_XP_022805311_1	Runt_Runx:Runx1/Runx2/Runx3	GO:0008285	negative regulation of cell population p...	BP	0.00097	19	Runt
epidermis	recovery - t0h	1	Spis_XP_022792082_1	HLH:like:Myc/Mycl/Mycn/Mycs	GO:0008285	negative regulation of cell population p...	BP	0.00097	19	Myc_N HLH
epidermis	recovery - t0h	1	Spis_XP_022781124_1	Wnt1/Wnt10a/Wnt10b/Wnt11/Wnt16/Wnt2/Wnt2b/Wnt3/Wnt3a/Wnt4/Wnt5a/Wnt5b/Wnt6/Wnt7a/Wnt7b	GO:0008285	negative regulation of cell population p...	BP	0.00097	19	wnt
epidermis	recovery - t0h	1	Spis_XP_022783798_1	Scrib	GO:0008285	negative regulation of cell population p...	BP	0.00097	19	LRR_8 PDZ
epidermis	recovery - t0h	1	Spis_XP_022781669_1	Spry1/Spry2/Spry3/Spry4	GO:0008285	negative regulation of cell population p...	BP	0.00097	19	Sprouty
epidermis	recovery - t0h	1	Spis_XP_022779114_1	Wwtr1/Yap1	GO:0008285	negative regulation of cell population p...	BP	0.00097	19	WW
epidermis	recovery - t0h	1	Spis_XP_022808030_1	Rbm24/Rbm38	GO:0008285	negative regulation of cell population p...	BP	0.00097	19	RRM_1
epidermis	recovery - t0h	1	Spis_XP_022799192_1	SMAD_MH1:Smad6/Smad7	GO:1903320	regulation of protein modification by sm...	BP	0.0012	10	MH1 MH2	MH2(7.6E-03);MH1(1.0E-02)
epidermis	recovery - t0h	1	Spis_XP_022781574_1	Egr1/Egr2/Egr3/Egr4	GO:1903320	regulation of protein modification by sm...	BP	0.0012	10	zf-C2H2	zf-C2H2(1.0E-02)
epidermis	recovery - t0h	1	Spis_XP_022795415_1	Zc3h12a/Zc3h12b/Zc3h12c/Zc3h12d	GO:1903320	regulation of protein modification by sm...	BP	0.0012	10	UBA_6 RNase_Zc3h12a	UBA_6(3.3E-02);RNase_Zc3h12a(3.3E-02)
epidermis	recovery - t0h	1	Spis_XP_022797545_1	Epas1/Hif1a/Hif3a	GO:1903320	regulation of protein modification by sm...	BP	0.0012	10	PAS PAS_11 HIF-1a_CTAD
epidermis	recovery - t0h	1	Spis_XP_022805009_1	Dnaja1/Dnaja4	GO:1903320	regulation of protein modification by sm...	BP	0.0012	10	DnaJ DnaJ_C DnaJ_CXXCXGXG
epidermis	recovery - t0h	1	Spis_XP_022781669_1	Spry1/Spry2/Spry3/Spry4	GO:1903320	regulation of protein modification by sm...	BP	0.0012	10	Sprouty
epidermis	recovery - t0h	1	Spis_XP_022803600_1	Hsp90aa1/Hsp90ab1	GO:1903320	regulation of protein modification by sm...	BP	0.0012	10	HATPase_c HSP90
epidermis	recovery - t0h	1	Spis_XP_022785834_1	Mapk15	GO:1903320	regulation of protein modification by sm...	BP	0.0012	10	Pkinase
epidermis	recovery - t0h	1	Spis_XP_022794983_1	Trib1/Trib2/Trib3	GO:1903320	regulation of protein modification by sm...	BP	0.0012	10	Pkinase
epidermis	recovery - t0h	1	Spis_XP_022786072_1	Pttg1ip	GO:1903320	regulation of protein modification by sm...	BP	0.0012	10	NA	NA
epidermis	recovery - t0h	1	Spis_XP_022788215_1	Arhgap36/Arhgap6	GO:0010863	positive regulation of phospholipase C a...	BP	0.0013	3	RhoGAP
epidermis	recovery - t0h	1	Spis_XP_022801638_1	Csf1r/Flt1/Flt3/Flt4/Kdr/Kit/Pdgfra/Pdgfrb	GO:0010863	positive regulation of phospholipase C a...	BP	0.0013	3	Ig_3 Pkinase_Tyr
epidermis	recovery - t0h	1	Spis_XP_022807789_1	Csf1r/Flt1/Flt3/Flt4/Kdr/Kit/Pdgfra/Pdgfrb	GO:0010863	positive regulation of phospholipase C a...	BP	0.0013	3	Ig_3 Pkinase_Tyr
epidermis	recovery - t0h	1	Spis_XP_022779418_1	Zfp36l1/Zfp36l2/Zfp36l3	GO:0071385	cellular response to glucocorticoid stim...	BP	0.0013	3	Tis11B_N zf-CCCH
epidermis	recovery - t0h	1	Spis_XP_022800074_1	Pck1/Pck2	GO:0071385	cellular response to glucocorticoid stim...	BP	0.0013	3	PEPCK_N PEPCK_GTP
epidermis	recovery - t0h	1	Spis_XP_022789332_1	Crebrf	GO:0071385	cellular response to glucocorticoid stim...	BP	0.0013	3	NA	NA
epidermis	recovery - t0h	1	Spis_XP_022803294_1	bZIP:like:Atf3/Fos/Fosb/Fosl1/Fosl2/Jdp2	GO:1901701	cellular response to oxygen-containing c...	BP	0.0013	23	bZIP_1	bZIP_1(1.7E-07)
epidermis	recovery - t0h	1	Spis_XP_022783289_1	bZIP:Jun/Junb/Jund	GO:1901701	cellular response to oxygen-containing c...	BP	0.0013	23	Jun bZIP_1	bZIP_1(1.7E-07)
epidermis	recovery - t0h	1	Spis_XP_022794277_1	bZIP:Xbp1	GO:1901701	cellular response to oxygen-containing c...	BP	0.0013	23	bZIP_1	bZIP_1(1.7E-07)
epidermis	recovery - t0h	1	Spis_XP_022806060_1	Homeodomains:like:Pax1/Pax2/Pax4/Pax5/Pax6/Pax8/Pax9	GO:1901701	cellular response to oxygen-containing c...	BP	0.0013	23	PAX Homeodomain	PAX(7.6E-03);Homeodomain(4.2E-02)
epidermis	recovery - t0h	1	Spis_XP_022781574_1	Egr1/Egr2/Egr3/Egr4	GO:1901701	cellular response to oxygen-containing c...	BP	0.0013	23	zf-C2H2	zf-C2H2(1.0E-02)
epidermis	recovery - t0h	1	Spis_XP_022808499_1	bZIP:like:Cebpg	GO:1901701	cellular response to oxygen-containing c...	BP	0.0013	23	bZIP_2	bZIP_2(3.0E-02)
epidermis	recovery - t0h	1	Spis_XP_022795415_1	Zc3h12a/Zc3h12b/Zc3h12c/Zc3h12d	GO:1901701	cellular response to oxygen-containing c...	BP	0.0013	23	UBA_6 RNase_Zc3h12a	UBA_6(3.3E-02);RNase_Zc3h12a(3.3E-02)
epidermis	recovery - t0h	1	Spis_XP_022780282_1	Nde1/Ndel1	GO:1901701	cellular response to oxygen-containing c...	BP	0.0013	23	NUDE_C
epidermis	recovery - t0h	1	Spis_XP_022779418_1	Zfp36l1/Zfp36l2/Zfp36l3	GO:1901701	cellular response to oxygen-containing c...	BP	0.0013	23	Tis11B_N zf-CCCH
epidermis	recovery - t0h	1	Spis_XP_022789208_1	Sesn1/Sesn2/Sesn3	GO:1901701	cellular response to oxygen-containing c...	BP	0.0013	23	PA26
epidermis	recovery - t0h	1	Spis_XP_022797545_1	Epas1/Hif1a/Hif3a	GO:1901701	cellular response to oxygen-containing c...	BP	0.0013	23	PAS PAS_11 HIF-1a_CTAD
epidermis	recovery - t0h	1	Spis_XP_022802509_1	Ldlr/Lrp8/Vldlr	GO:1901701	cellular response to oxygen-containing c...	BP	0.0013	23	Ldl_recept_a EGF_CA Ldl_recept_b EGF
epidermis	recovery - t0h	1	Spis_XP_022800074_1	Pck1/Pck2	GO:1901701	cellular response to oxygen-containing c...	BP	0.0013	23	PEPCK_N PEPCK_GTP
epidermis	recovery - t0h	1	Spis_XP_022779869_1	Cat	GO:1901701	cellular response to oxygen-containing c...	BP	0.0013	23	Catalase Catalase-rel
epidermis	recovery - t0h	1	Spis_XP_022798606_1	Spon2	GO:1901701	cellular response to oxygen-containing c...	BP	0.0013	23	Spond_N
epidermis	recovery - t0h	1	Spis_XP_022794776_1	Cib2/Cib3	GO:1901701	cellular response to oxygen-containing c...	BP	0.0013	23	EF-hand_7
epidermis	recovery - t0h	1	Spis_XP_022790413_1	Scnn1a/Scnn1b/Scnn1g	GO:1901701	cellular response to oxygen-containing c...	BP	0.0013	23	ASC
epidermis	recovery - t0h	1	Spis_XP_022801638_1	Csf1r/Flt1/Flt3/Flt4/Kdr/Kit/Pdgfra/Pdgfrb	GO:1901701	cellular response to oxygen-containing c...	BP	0.0013	23	Ig_3 Pkinase_Tyr
epidermis	recovery - t0h	1	Spis_XP_022807789_1	Csf1r/Flt1/Flt3/Flt4/Kdr/Kit/Pdgfra/Pdgfrb	GO:1901701	cellular response to oxygen-containing c...	BP	0.0013	23	Ig_3 Pkinase_Tyr
epidermis	recovery - t0h	1	Spis_XP_022779114_1	Wwtr1/Yap1	GO:1901701	cellular response to oxygen-containing c...	BP	0.0013	23	WW
epidermis	recovery - t0h	1	Spis_XP_022790314_1	Irak4	GO:1901701	cellular response to oxygen-containing c...	BP	0.0013	23	Pkinase
epidermis	recovery - t0h	1	Spis_XP_022789882_1	Slc2a6/Slc2a8	GO:1901701	cellular response to oxygen-containing c...	BP	0.0013	23	Sugar_tr
epidermis	recovery - t0h	1	Spis_XP_022795690_1	Adora1/Adora2a/Adora2b/Adora3/Adra1a/Adra1b/Adra1d/Adra2a/Adra2b/Adra2c/Adrb2/Adrb3/Chrm1/Chrm2/Chrm3/Chrm4/Chrm5/Drd1/Drd2/Drd3/Drd4/Drd5/Hrh1/Hrh2/Hrh3/Hrh4/Htr1a/Htr1b/Htr1d/Htr1f/Htr2a/Htr2b/Htr2c/Htr4/Htr5a/Htr5b/Htr6/Htr7/Taar1/Taar2/Taar3/Taar4/Taar5/Taar6/Taar7a/Taar7b/Taar7d/Taar7e/Taar7f/Taar8a/Taar8b/Taar8c/Taar9	GO:1901701	cellular response to oxygen-containing c...	BP	0.0013	23	7tm_1
epidermis	recovery - t0h	1	Spis_XP_022781574_1	Egr1/Egr2/Egr3/Egr4	GO:1902895	positive regulation of miRNA transcripti...	BP	0.0014	4	zf-C2H2	zf-C2H2(1.0E-02)
epidermis	recovery - t0h	1	Spis_XP_022797545_1	Epas1/Hif1a/Hif3a	GO:1902895	positive regulation of miRNA transcripti...	BP	0.0014	4	PAS PAS_11 HIF-1a_CTAD
epidermis	recovery - t0h	1	Spis_XP_022780260_1	Mamstr/Mrtfa/Mrtfb/Myocd	GO:1902895	positive regulation of miRNA transcripti...	BP	0.0014	4	RPEL SAP
epidermis	recovery - t0h	1	Spis_XP_022792082_1	HLH:like:Myc/Mycl/Mycn/Mycs	GO:1902895	positive regulation of miRNA transcripti...	BP	0.0014	4	Myc_N HLH
epidermis	recovery - t0h	1	Spis_XP_022804085_1	Ets:Ets1/Ets2/Etv2	GO:0001712	ectodermal cell fate commitment	BP	0.0015	2	Ets	Ets(5.6E-05)
epidermis	recovery - t0h	1	Spis_XP_022804083_1	Ets:Ets1/Ets2/Etv2	GO:0001712	ectodermal cell fate commitment	BP	0.0015	2	Ets	Ets(5.6E-05)
epidermis	recovery - t0h	1	Spis_XP_022794277_1	bZIP:Xbp1	GO:0002071	glandular epithelial cell maturation	BP	0.0015	2	bZIP_1	bZIP_1(1.7E-07)
epidermis	recovery - t0h	1	Spis_XP_022797545_1	Epas1/Hif1a/Hif3a	GO:0002071	glandular epithelial cell maturation	BP	0.0015	2	PAS PAS_11 HIF-1a_CTAD
epidermis	recovery - t0h	1	Spis_XP_022804085_1	Ets:Ets1/Ets2/Etv2	GO:0007498	mesoderm development	BP	0.0015	7	Ets	Ets(5.6E-05)
epidermis	recovery - t0h	1	Spis_XP_022804083_1	Ets:Ets1/Ets2/Etv2	GO:0007498	mesoderm development	BP	0.0015	7	Ets	Ets(5.6E-05)
epidermis	recovery - t0h	1	Spis_XP_022799176_1	SMAD_MH1:Smad2/Smad3	GO:0007498	mesoderm development	BP	0.0015	7	MH1 MH2	MH2(7.6E-03);MH1(1.0E-02)
epidermis	recovery - t0h	1	Spis_XP_022806060_1	Homeodomains:like:Pax1/Pax2/Pax4/Pax5/Pax6/Pax8/Pax9	GO:0007498	mesoderm development	BP	0.0015	7	PAX Homeodomain	PAX(7.6E-03);Homeodomain(4.2E-02)
epidermis	recovery - t0h	1	Spis_XP_022779418_1	Zfp36l1/Zfp36l2/Zfp36l3	GO:0007498	mesoderm development	BP	0.0015	7	Tis11B_N zf-CCCH
epidermis	recovery - t0h	1	Spis_XP_022781124_1	Wnt1/Wnt10a/Wnt10b/Wnt11/Wnt16/Wnt2/Wnt2b/Wnt3/Wnt3a/Wnt4/Wnt5a/Wnt5b/Wnt6/Wnt7a/Wnt7b	GO:0007498	mesoderm development	BP	0.0015	7	wnt
epidermis	recovery - t0h	1	Spis_XP_022779114_1	Wwtr1/Yap1	GO:0007498	mesoderm development	BP	0.0015	7	WW
epidermis	recovery - t0h	1	Spis_XP_022799192_1	SMAD_MH1:Smad6/Smad7	GO:0032926	negative regulation of activin receptor ...	BP	0.0015	2	MH1 MH2	MH2(7.6E-03);MH1(1.0E-02)
epidermis	recovery - t0h	1	Spis_XP_022785132_1	Fst/Fstl3	GO:0032926	negative regulation of activin receptor ...	BP	0.0015	2	Kazal_1 Kazal_2
epidermis	recovery - t0h	1	Spis_XP_022794277_1	bZIP:Xbp1	GO:0035470	positive regulation of vascular wound he...	BP	0.0015	2	bZIP_1	bZIP_1(1.7E-07)
epidermis	recovery - t0h	1	Spis_XP_022797545_1	Epas1/Hif1a/Hif3a	GO:0035470	positive regulation of vascular wound he...	BP	0.0015	2	PAS PAS_11 HIF-1a_CTAD
epidermis	recovery - t0h	1	Spis_XP_022779418_1	Zfp36l1/Zfp36l2/Zfp36l3	GO:0045655	regulation of monocyte differentiation	BP	0.0015	2	Tis11B_N zf-CCCH
epidermis	recovery - t0h	1	Spis_XP_022792082_1	HLH:like:Myc/Mycl/Mycn/Mycs	GO:0045655	regulation of monocyte differentiation	BP	0.0015	2	Myc_N HLH
epidermis	recovery - t0h	1	Spis_XP_022795899_1	Sra1	GO:0045662	negative regulation of myoblast differen...	BP	0.0015	2	SRA1
epidermis	recovery - t0h	1	Spis_XP_022791215_1	Mbnl1/Mbnl2/Mbnl3	GO:0045662	negative regulation of myoblast differen...	BP	0.0015	2	zf-CCCH_2 zf-CCCH
epidermis	recovery - t0h	1	Spis_XP_022806060_1	Homeodomains:like:Pax1/Pax2/Pax4/Pax5/Pax6/Pax8/Pax9	GO:0072224	metanephric glomerulus development	BP	0.0015	4	PAX Homeodomain	PAX(7.6E-03);Homeodomain(4.2E-02)
epidermis	recovery - t0h	1	Spis_XP_022781574_1	Egr1/Egr2/Egr3/Egr4	GO:0072224	metanephric glomerulus development	BP	0.0015	4	zf-C2H2	zf-C2H2(1.0E-02)
epidermis	recovery - t0h	1	Spis_XP_022801638_1	Csf1r/Flt1/Flt3/Flt4/Kdr/Kit/Pdgfra/Pdgfrb	GO:0072224	metanephric glomerulus development	BP	0.0015	4	Ig_3 Pkinase_Tyr
epidermis	recovery - t0h	1	Spis_XP_022807789_1	Csf1r/Flt1/Flt3/Flt4/Kdr/Kit/Pdgfra/Pdgfrb	GO:0072224	metanephric glomerulus development	BP	0.0015	4	Ig_3 Pkinase_Tyr
epidermis	recovery - t0h	1	Spis_XP_022806060_1	Homeodomains:like:Pax1/Pax2/Pax4/Pax5/Pax6/Pax8/Pax9	GO:0072307	regulation of metanephric nephron tubule...	BP	0.0015	2	PAX Homeodomain	PAX(7.6E-03);Homeodomain(4.2E-02)
epidermis	recovery - t0h	1	Spis_XP_022779114_1	Wwtr1/Yap1	GO:0072307	regulation of metanephric nephron tubule...	BP	0.0015	2	WW
epidermis	recovery - t0h	1	Spis_XP_022781574_1	Egr1/Egr2/Egr3/Egr4	GO:1902949	positive regulation of tau-protein kinas...	BP	0.0015	2	zf-C2H2	zf-C2H2(1.0E-02)
epidermis	recovery - t0h	1	Spis_XP_022803600_1	Hsp90aa1/Hsp90ab1	GO:1902949	positive regulation of tau-protein kinas...	BP	0.0015	2	HATPase_c HSP90
epidermis	recovery - t0h	1	Spis_XP_022806060_1	Homeodomains:like:Pax1/Pax2/Pax4/Pax5/Pax6/Pax8/Pax9	GO:2001054	negative regulation of mesenchymal cell ...	BP	0.0015	2	PAX Homeodomain	PAX(7.6E-03);Homeodomain(4.2E-02)
epidermis	recovery - t0h	1	Spis_XP_022797545_1	Epas1/Hif1a/Hif3a	GO:2001054	negative regulation of mesenchymal cell ...	BP	0.0015	2	PAS PAS_11 HIF-1a_CTAD
epidermis	recovery - t0h	1	Spis_XP_022788326_1	Chrna1/Chrna10/Chrna2/Chrna3/Chrna4/Chrna5/Chrna6/Chrna7/Chrna9/Chrnb1/Chrnb2/Chrnb3/Chrnb4/Chrnd/Chrne/Chrng/Htr3a/Htr3b	GO:0098981	cholinergic synapse	CC	0.0016	2	Neur_chan_LBD Neur_chan_memb
epidermis	recovery - t0h	1	Spis_XP_022795690_1	Adora1/Adora2a/Adora2b/Adora3/Adra1a/Adra1b/Adra1d/Adra2a/Adra2b/Adra2c/Adrb2/Adrb3/Chrm1/Chrm2/Chrm3/Chrm4/Chrm5/Drd1/Drd2/Drd3/Drd4/Drd5/Hrh1/Hrh2/Hrh3/Hrh4/Htr1a/Htr1b/Htr1d/Htr1f/Htr2a/Htr2b/Htr2c/Htr4/Htr5a/Htr5b/Htr6/Htr7/Taar1/Taar2/Taar3/Taar4/Taar5/Taar6/Taar7a/Taar7b/Taar7d/Taar7e/Taar7f/Taar8a/Taar8b/Taar8c/Taar9	GO:0098981	cholinergic synapse	CC	0.0016	2	7tm_1
epidermis	recovery - t0h	1	Spis_XP_022805311_1	Runt_Runx:Runx1/Runx2/Runx3	GO:0002762	negative regulation of myeloid leukocyte...	BP	0.0017	3	Runt
epidermis	recovery - t0h	1	Spis_XP_022792082_1	HLH:like:Myc/Mycl/Mycn/Mycs	GO:0002762	negative regulation of myeloid leukocyte...	BP	0.0017	3	Myc_N HLH
epidermis	recovery - t0h	1	Spis_XP_022785132_1	Fst/Fstl3	GO:0002762	negative regulation of myeloid leukocyte...	BP	0.0017	3	Kazal_1 Kazal_2
epidermis	recovery - t0h	1	Spis_XP_022805009_1	Dnaja1/Dnaja4	GO:0042026	protein refolding	BP	0.0017	3	DnaJ DnaJ_C DnaJ_CXXCXGXG
epidermis	recovery - t0h	1	Spis_XP_022794176_1	Hspa1a/Hspa1b/Hspa1l/Hspa2/Hspa8	GO:0042026	protein refolding	BP	0.0017	3	HSP70
epidermis	recovery - t0h	1	Spis_XP_022803600_1	Hsp90aa1/Hsp90ab1	GO:0042026	protein refolding	BP	0.0017	3	HATPase_c HSP90
epidermis	recovery - t0h	1	Spis_XP_022794277_1	bZIP:Xbp1	GO:0030335	positive regulation of cell migration	BP	0.0018	12	bZIP_1	bZIP_1(1.7E-07)
epidermis	recovery - t0h	1	Spis_XP_022781574_1	Egr1/Egr2/Egr3/Egr4	GO:0030335	positive regulation of cell migration	BP	0.0018	12	zf-C2H2	zf-C2H2(1.0E-02)
epidermis	recovery - t0h	1	Spis_XP_022795415_1	Zc3h12a/Zc3h12b/Zc3h12c/Zc3h12d	GO:0030335	positive regulation of cell migration	BP	0.0018	12	UBA_6 RNase_Zc3h12a	UBA_6(3.3E-02);RNase_Zc3h12a(3.3E-02)
epidermis	recovery - t0h	1	Spis_XP_022791720_1	Fadd	GO:0030335	positive regulation of cell migration	BP	0.0018	12	Death	Death(5.0E-02)
epidermis	recovery - t0h	1	Spis_XP_022797545_1	Epas1/Hif1a/Hif3a	GO:0030335	positive regulation of cell migration	BP	0.0018	12	PAS PAS_11 HIF-1a_CTAD
epidermis	recovery - t0h	1	Spis_XP_022786703_1	Alox12/Alox12b/Alox12e/Alox15/Alox5/Alox8/Aloxe3	GO:0030335	positive regulation of cell migration	BP	0.0018	12	PLAT Lipoxygenase
epidermis	recovery - t0h	1	Spis_XP_022781124_1	Wnt1/Wnt10a/Wnt10b/Wnt11/Wnt16/Wnt2/Wnt2b/Wnt3/Wnt3a/Wnt4/Wnt5a/Wnt5b/Wnt6/Wnt7a/Wnt7b	GO:0030335	positive regulation of cell migration	BP	0.0018	12	wnt
epidermis	recovery - t0h	1	Spis_XP_022781669_1	Spry1/Spry2/Spry3/Spry4	GO:0030335	positive regulation of cell migration	BP	0.0018	12	Sprouty
epidermis	recovery - t0h	1	Spis_XP_022784469_1	Rhoa/Rhob/Rhoc	GO:0030335	positive regulation of cell migration	BP	0.0018	12	Ras
epidermis	recovery - t0h	1	Spis_XP_022801638_1	Csf1r/Flt1/Flt3/Flt4/Kdr/Kit/Pdgfra/Pdgfrb	GO:0030335	positive regulation of cell migration	BP	0.0018	12	Ig_3 Pkinase_Tyr
epidermis	recovery - t0h	1	Spis_XP_022807789_1	Csf1r/Flt1/Flt3/Flt4/Kdr/Kit/Pdgfra/Pdgfrb	GO:0030335	positive regulation of cell migration	BP	0.0018	12	Ig_3 Pkinase_Tyr
epidermis	recovery - t0h	1	Spis_XP_022783432_1	Coch/Col12a1/Col14a1/Col20a1/Col22a1/Col28a1/Col6a3/Col6a4/Col6a5/Col6a6/Col7a1/Itgam/Itgax/Matn1/Matn2/Matn3/Matn4/Vit/Vwa1/Vwa2/Vwf	GO:0030335	positive regulation of cell migration	BP	0.0018	12	EGF VWA EGF_CA hEGF F5_F8_type_C fn2
epidermis	recovery - t0h	1	Spis_XP_022794277_1	bZIP:Xbp1	GO:0043548	phosphatidylinositol 3-kinase binding	MF	0.0018	3	bZIP_1	bZIP_1(1.7E-07)
epidermis	recovery - t0h	1	Spis_XP_022801638_1	Csf1r/Flt1/Flt3/Flt4/Kdr/Kit/Pdgfra/Pdgfrb	GO:0043548	phosphatidylinositol 3-kinase binding	MF	0.0018	3	Ig_3 Pkinase_Tyr
epidermis	recovery - t0h	1	Spis_XP_022807789_1	Csf1r/Flt1/Flt3/Flt4/Kdr/Kit/Pdgfra/Pdgfrb	GO:0043548	phosphatidylinositol 3-kinase binding	MF	0.0018	3	Ig_3 Pkinase_Tyr
epidermis	recovery - t0h	1	Spis_XP_022803294_1	bZIP:like:Atf3/Fos/Fosb/Fosl1/Fosl2/Jdp2	GO:0003700	DNA-binding transcription factor activit...	MF	0.0019	30	bZIP_1	bZIP_1(1.7E-07)
epidermis	recovery - t0h	1	Spis_XP_022794277_1	bZIP:Xbp1	GO:0003700	DNA-binding transcription factor activit...	MF	0.0019	30	bZIP_1	bZIP_1(1.7E-07)
epidermis	recovery - t0h	1	Spis_XP_022783289_1	bZIP:Jun/Junb/Jund	GO:0003700	DNA-binding transcription factor activit...	MF	0.0019	30	Jun bZIP_1	bZIP_1(1.7E-07)
epidermis	recovery - t0h	1	Spis_XP_022780383_1	bZIP:Creb3/Creb3l3/Creb3l4	GO:0003700	DNA-binding transcription factor activit...	MF	0.0019	30	bZIP_1	bZIP_1(1.7E-07)
epidermis	recovery - t0h	1	Spis_XP_022790817_1	bZIP:Atf4/Atf5	GO:0003700	DNA-binding transcription factor activit...	MF	0.0019	30	bZIP_1	bZIP_1(1.7E-07)
epidermis	recovery - t0h	1	Spis_XP_022782518_1	bZIP:Atf1/Creb1/Crem	GO:0003700	DNA-binding transcription factor activit...	MF	0.0019	30	pKID bZIP_1	bZIP_1(1.7E-07)
epidermis	recovery - t0h	1	Spis_XP_022797372_1	Ets:Erg/Fev/Fli1	GO:0003700	DNA-binding transcription factor activit...	MF	0.0019	30	SAM_PNT Ets	Ets(5.6E-05);SAM_PNT(4.8E-02)
epidermis	recovery - t0h	1	Spis_XP_022785023_1	Ets:like:Ehf/Elf1/Elf2/Elf3/Elf4/Elf5/Elk1/Elk3/Elk4/Erf/Erfl/Erg/Ets1/Ets2/Etv1/Etv2/Etv3/ETV3L/Etv4/Etv5/Etv6/Fev/Fli1/Gabpa/Spdef/Spi1/Spib/Spic	GO:0003700	DNA-binding transcription factor activit...	MF	0.0019	30	Ets	Ets(5.6E-05)
epidermis	recovery - t0h	1	Spis_XP_022804085_1	Ets:Ets1/Ets2/Etv2	GO:0003700	DNA-binding transcription factor activit...	MF	0.0019	30	Ets	Ets(5.6E-05)
epidermis	recovery - t0h	1	Spis_XP_022804083_1	Ets:Ets1/Ets2/Etv2	GO:0003700	DNA-binding transcription factor activit...	MF	0.0019	30	Ets	Ets(5.6E-05)
epidermis	recovery - t0h	1	Spis_XP_022804091_1	Ets:Gabpa	GO:0003700	DNA-binding transcription factor activit...	MF	0.0019	30	Ets	Ets(5.6E-05)
epidermis	recovery - t0h	1	Spis_XP_022806060_1	Homeodomains:like:Pax1/Pax2/Pax4/Pax5/Pax6/Pax8/Pax9	GO:0003700	DNA-binding transcription factor activit...	MF	0.0019	30	PAX Homeodomain	PAX(7.6E-03);Homeodomain(4.2E-02)
epidermis	recovery - t0h	1	Spis_XP_022799176_1	SMAD_MH1:Smad2/Smad3	GO:0003700	DNA-binding transcription factor activit...	MF	0.0019	30	MH1 MH2	MH2(7.6E-03);MH1(1.0E-02)
epidermis	recovery - t0h	1	Spis_XP_022787232_1	SMAD_MH1:Smad1/Smad5/Smad9	GO:0003700	DNA-binding transcription factor activit...	MF	0.0019	30	MH1 MH2	MH2(7.6E-03);MH1(1.0E-02)
epidermis	recovery - t0h	1	Spis_XP_022781574_1	Egr1/Egr2/Egr3/Egr4	GO:0003700	DNA-binding transcription factor activit...	MF	0.0019	30	zf-C2H2	zf-C2H2(1.0E-02)
epidermis	recovery - t0h	1	Spis_XP_022780365_1	Klf13	GO:0003700	DNA-binding transcription factor activit...	MF	0.0019	30	zf-C2H2	zf-C2H2(1.0E-02)
epidermis	recovery - t0h	1	Spis_XP_022802957_1	bZIP:Crebl2	GO:0003700	DNA-binding transcription factor activit...	MF	0.0019	30	bZIP_2	bZIP_2(3.0E-02)
epidermis	recovery - t0h	1	Spis_XP_022808499_1	bZIP:like:Cebpg	GO:0003700	DNA-binding transcription factor activit...	MF	0.0019	30	bZIP_2	bZIP_2(3.0E-02)
epidermis	recovery - t0h	1	Spis_XP_022783463_1	Forkhead:Foxj2/Foxj3	GO:0003700	DNA-binding transcription factor activit...	MF	0.0019	30	Forkhead
epidermis	recovery - t0h	1	Spis_XP_022784179_1	Forkhead:Foxj1	GO:0003700	DNA-binding transcription factor activit...	MF	0.0019	30	Forkhead
epidermis	recovery - t0h	1	Spis_XP_022797545_1	Epas1/Hif1a/Hif3a	GO:0003700	DNA-binding transcription factor activit...	MF	0.0019	30	PAS PAS_11 HIF-1a_CTAD
epidermis	recovery - t0h	1	Spis_XP_022805311_1	Runt_Runx:Runx1/Runx2/Runx3	GO:0003700	DNA-binding transcription factor activit...	MF	0.0019	30	Runt
epidermis	recovery - t0h	1	Spis_XP_022807802_1	MADS-box_SRF:Mef2a/Mef2b/Mef2c/Mef2d	GO:0003700	DNA-binding transcription factor activit...	MF	0.0019	30	SRF-TF HJURP_C
epidermis	recovery - t0h	1	Spis_XP_022779261_1	bZIP:Bach1/Bach2/Nfe2/Nfe2l1/Nfe2l2/Nfe2l3	GO:0003700	DNA-binding transcription factor activit...	MF	0.0019	30	bZIP_Maf
epidermis	recovery - t0h	1	Spis_XP_022785921_1	HLH:Mitf/Tfe3/Tfeb/Tfec	GO:0003700	DNA-binding transcription factor activit...	MF	0.0019	30	MITF_TFEB_C_3_N HLH
epidermis	recovery - t0h	1	Spis_XP_022783477_1	HMGbox_Sox:Hbp1	GO:0003700	DNA-binding transcription factor activit...	MF	0.0019	30	AXH HMG_box
epidermis	recovery - t0h	1	Spis_XP_022780260_1	Mamstr/Mrtfa/Mrtfb/Myocd	GO:0003700	DNA-binding transcription factor activit...	MF	0.0019	30	RPEL SAP
epidermis	recovery - t0h	1	Spis_XP_022792082_1	HLH:like:Myc/Mycl/Mycn/Mycs	GO:0003700	DNA-binding transcription factor activit...	MF	0.0019	30	Myc_N HLH
epidermis	recovery - t0h	1	Spis_XP_022797916_1	zf-C4_Nuclear_receptors:like:Ar/Esr1/Esr2/Esrra/Esrrb/Esrrg/Nr1d1/Nr1d2/Nr1h2/Nr1h3/Nr1h4/Nr1h5/Nr1i2/Nr1i3/Nr2c1/Nr2c2/Nr2e1/Nr2e3/Nr2f1/Nr2f2/Nr2f6/Nr3c1/Nr3c2/Nr4a1/Nr4a2/Nr4a3/Nr5a1/Nr5a2/Nr6a1/Pgr/Ppara/Ppard/Pparg/Rara/Rarb/Rarg/Rora/Rorb/Rorc/Rxra/Rxrb/Rxrg/Thra/Thrb/Vdr	GO:0003700	DNA-binding transcription factor activit...	MF	0.0019	30	zf-C4 Hormone_recep
epidermis	recovery - t0h	1	Spis_XP_022789332_1	Crebrf	GO:0003700	DNA-binding transcription factor activit...	MF	0.0019	30	NA	NA
epidermis	recovery - t0h	1	Spis_XP_022802769_1	Fbxl5	GO:0045732	positive regulation of protein catabolic...	BP	0.0021	9	F-box-like LRR_6
epidermis	recovery - t0h	1	Spis_XP_022781124_1	Wnt1/Wnt10a/Wnt10b/Wnt11/Wnt16/Wnt2/Wnt2b/Wnt3/Wnt3a/Wnt4/Wnt5a/Wnt5b/Wnt6/Wnt7a/Wnt7b	GO:0045732	positive regulation of protein catabolic...	BP	0.0021	9	wnt
epidermis	recovery - t0h	1	Spis_XP_022802509_1	Ldlr/Lrp8/Vldlr	GO:0045732	positive regulation of protein catabolic...	BP	0.0021	9	Ldl_recept_a EGF_CA Ldl_recept_b EGF
epidermis	recovery - t0h	1	Spis_XP_022803600_1	Hsp90aa1/Hsp90ab1	GO:0045732	positive regulation of protein catabolic...	BP	0.0021	9	HATPase_c HSP90
epidermis	recovery - t0h	1	Spis_XP_022803551_1	Rab7/Rab7b	GO:0045732	positive regulation of protein catabolic...	BP	0.0021	9	Ras
epidermis	recovery - t0h	1	Spis_XP_022785834_1	Mapk15	GO:0045732	positive regulation of protein catabolic...	BP	0.0021	9	Pkinase
epidermis	recovery - t0h	1	Spis_XP_022794983_1	Trib1/Trib2/Trib3	GO:0045732	positive regulation of protein catabolic...	BP	0.0021	9	Pkinase
epidermis	recovery - t0h	1	Spis_XP_022789332_1	Crebrf	GO:0045732	positive regulation of protein catabolic...	BP	0.0021	9	NA	NA
epidermis	recovery - t0h	1	Spis_XP_022786072_1	Pttg1ip	GO:0045732	positive regulation of protein catabolic...	BP	0.0021	9	NA	NA
epidermis	recovery - t0h	1	Spis_XP_022788163_1	Wnt1/Wnt10a/Wnt10b/Wnt11/Wnt16/Wnt2/Wnt2b/Wnt3/Wnt3a/Wnt4/Wnt5a/Wnt5b/Wnt6/Wnt7a/Wnt7b	GO:0001759	organ induction	BP	0.0022	3	wnt
epidermis	recovery - t0h	1	Spis_XP_022781124_1	Wnt1/Wnt10a/Wnt10b/Wnt11/Wnt16/Wnt2/Wnt2b/Wnt3/Wnt3a/Wnt4/Wnt5a/Wnt5b/Wnt6/Wnt7a/Wnt7b	GO:0001759	organ induction	BP	0.0022	3	wnt
epidermis	recovery - t0h	1	Spis_XP_022781630_1	Fgfr1/Fgfr2/Fgfr3/Fgfr4/Ret	GO:0001759	organ induction	BP	0.0022	3	Pkinase_Tyr
epidermis	recovery - t0h	1	Spis_XP_022794277_1	bZIP:Xbp1	GO:0010830	regulation of myotube differentiation	BP	0.0022	3	bZIP_1	bZIP_1(1.7E-07)
epidermis	recovery - t0h	1	Spis_XP_022802140_1	Sik1/Sik2	GO:0010830	regulation of myotube differentiation	BP	0.0022	3	Pkinase
epidermis	recovery - t0h	1	Spis_XP_022808030_1	Rbm24/Rbm38	GO:0010830	regulation of myotube differentiation	BP	0.0022	3	RRM_1
epidermis	recovery - t0h	1	Spis_XP_022799176_1	SMAD_MH1:Smad2/Smad3	GO:0023019	signal transduction involved in regulati...	BP	0.0022	3	MH1 MH2	MH2(7.6E-03);MH1(1.0E-02)
epidermis	recovery - t0h	1	Spis_XP_022801638_1	Csf1r/Flt1/Flt3/Flt4/Kdr/Kit/Pdgfra/Pdgfrb	GO:0023019	signal transduction involved in regulati...	BP	0.0022	3	Ig_3 Pkinase_Tyr
epidermis	recovery - t0h	1	Spis_XP_022807789_1	Csf1r/Flt1/Flt3/Flt4/Kdr/Kit/Pdgfra/Pdgfrb	GO:0023019	signal transduction involved in regulati...	BP	0.0022	3	Ig_3 Pkinase_Tyr
epidermis	recovery - t0h	1	Spis_XP_022808499_1	bZIP:like:Cebpg	GO:0050872	white fat cell differentiation	BP	0.0022	3	bZIP_2	bZIP_2(3.0E-02)
epidermis	recovery - t0h	1	Spis_XP_022807789_1	Csf1r/Flt1/Flt3/Flt4/Kdr/Kit/Pdgfra/Pdgfrb	GO:0050872	white fat cell differentiation	BP	0.0022	3	Ig_3 Pkinase_Tyr
epidermis	recovery - t0h	1	Spis_XP_022801638_1	Csf1r/Flt1/Flt3/Flt4/Kdr/Kit/Pdgfra/Pdgfrb	GO:0050872	white fat cell differentiation	BP	0.0022	3	Ig_3 Pkinase_Tyr
epidermis	recovery - t0h	1	Spis_XP_022785023_1	Ets:like:Ehf/Elf1/Elf2/Elf3/Elf4/Elf5/Elk1/Elk3/Elk4/Erf/Erfl/Erg/Ets1/Ets2/Etv1/Etv2/Etv3/ETV3L/Etv4/Etv5/Etv6/Fev/Fli1/Gabpa/Spdef/Spi1/Spib/Spic	GO:0060576	intestinal epithelial cell development	BP	0.0022	3	Ets	Ets(5.6E-05)
epidermis	recovery - t0h	1	Spis_XP_022797545_1	Epas1/Hif1a/Hif3a	GO:0060576	intestinal epithelial cell development	BP	0.0022	3	PAS PAS_11 HIF-1a_CTAD
epidermis	recovery - t0h	1	Spis_XP_022779114_1	Wwtr1/Yap1	GO:0060576	intestinal epithelial cell development	BP	0.0022	3	WW
epidermis	recovery - t0h	1	Spis_XP_022794277_1	bZIP:Xbp1	GO:0009749	response to glucose	BP	0.0024	7	bZIP_1	bZIP_1(1.7E-07)
epidermis	recovery - t0h	1	Spis_XP_022799176_1	SMAD_MH1:Smad2/Smad3	GO:0009749	response to glucose	BP	0.0024	7	MH1 MH2	MH2(7.6E-03);MH1(1.0E-02)
epidermis	recovery - t0h	1	Spis_XP_022806060_1	Homeodomains:like:Pax1/Pax2/Pax4/Pax5/Pax6/Pax8/Pax9	GO:0009749	response to glucose	BP	0.0024	7	PAX Homeodomain	PAX(7.6E-03);Homeodomain(4.2E-02)
epidermis	recovery - t0h	1	Spis_XP_022781574_1	Egr1/Egr2/Egr3/Egr4	GO:0009749	response to glucose	BP	0.0024	7	zf-C2H2	zf-C2H2(1.0E-02)
epidermis	recovery - t0h	1	Spis_XP_022789208_1	Sesn1/Sesn2/Sesn3	GO:0009749	response to glucose	BP	0.0024	7	PA26
epidermis	recovery - t0h	1	Spis_XP_022797545_1	Epas1/Hif1a/Hif3a	GO:0009749	response to glucose	BP	0.0024	7	PAS PAS_11 HIF-1a_CTAD
epidermis	recovery - t0h	1	Spis_XP_022800074_1	Pck1/Pck2	GO:0009749	response to glucose	BP	0.0024	7	PEPCK_N PEPCK_GTP
epidermis	recovery - t0h	1	Spis_XP_022804085_1	Ets:Ets1/Ets2/Etv2	GO:0001227	DNA-binding transcription repressor acti...	MF	0.0025	6	Ets	Ets(5.6E-05)
epidermis	recovery - t0h	1	Spis_XP_022804083_1	Ets:Ets1/Ets2/Etv2	GO:0001227	DNA-binding transcription repressor acti...	MF	0.0025	6	Ets	Ets(5.6E-05)
epidermis	recovery - t0h	1	Spis_XP_022779261_1	bZIP:Bach1/Bach2/Nfe2/Nfe2l1/Nfe2l2/Nfe2l3	GO:0001227	DNA-binding transcription repressor acti...	MF	0.0025	6	bZIP_Maf
epidermis	recovery - t0h	1	Spis_XP_022783477_1	HMGbox_Sox:Hbp1	GO:0001227	DNA-binding transcription repressor acti...	MF	0.0025	6	AXH HMG_box
epidermis	recovery - t0h	1	Spis_XP_022792082_1	HLH:like:Myc/Mycl/Mycn/Mycs	GO:0001227	DNA-binding transcription repressor acti...	MF	0.0025	6	Myc_N HLH
epidermis	recovery - t0h	1	Spis_XP_022797916_1	zf-C4_Nuclear_receptors:like:Ar/Esr1/Esr2/Esrra/Esrrb/Esrrg/Nr1d1/Nr1d2/Nr1h2/Nr1h3/Nr1h4/Nr1h5/Nr1i2/Nr1i3/Nr2c1/Nr2c2/Nr2e1/Nr2e3/Nr2f1/Nr2f2/Nr2f6/Nr3c1/Nr3c2/Nr4a1/Nr4a2/Nr4a3/Nr5a1/Nr5a2/Nr6a1/Pgr/Ppara/Ppard/Pparg/Rara/Rarb/Rarg/Rora/Rorb/Rorc/Rxra/Rxrb/Rxrg/Thra/Thrb/Vdr	GO:0001227	DNA-binding transcription repressor acti...	MF	0.0025	6	zf-C4 Hormone_recep
epidermis	recovery - t0h	1	Spis_XP_022799192_1	SMAD_MH1:Smad6/Smad7	GO:0051090	regulation of DNA-binding transcription ...	BP	0.0026	13	MH1 MH2	MH2(7.6E-03);MH1(1.0E-02)
epidermis	recovery - t0h	1	Spis_XP_022795415_1	Zc3h12a/Zc3h12b/Zc3h12c/Zc3h12d	GO:0051090	regulation of DNA-binding transcription ...	BP	0.0026	13	UBA_6 RNase_Zc3h12a	UBA_6(3.3E-02);RNase_Zc3h12a(3.3E-02)
epidermis	recovery - t0h	1	Spis_XP_022784179_1	Forkhead:Foxj1	GO:0051090	regulation of DNA-binding transcription ...	BP	0.0026	13	Forkhead
epidermis	recovery - t0h	1	Spis_XP_022806392_1	Ifrd1/Ifrd2	GO:0051090	regulation of DNA-binding transcription ...	BP	0.0026	13	IFRD IFRD_C
epidermis	recovery - t0h	1	Spis_XP_022781741_1	Bcl10/Card10/Card11/Card14/Card9	GO:0051090	regulation of DNA-binding transcription ...	BP	0.0026	13	CARD
epidermis	recovery - t0h	1	Spis_XP_022788163_1	Wnt1/Wnt10a/Wnt10b/Wnt11/Wnt16/Wnt2/Wnt2b/Wnt3/Wnt3a/Wnt4/Wnt5a/Wnt5b/Wnt6/Wnt7a/Wnt7b	GO:0051090	regulation of DNA-binding transcription ...	BP	0.0026	13	wnt
epidermis	recovery - t0h	1	Spis_XP_022779869_1	Cat	GO:0051090	regulation of DNA-binding transcription ...	BP	0.0026	13	Catalase Catalase-rel
epidermis	recovery - t0h	1	Spis_XP_022781124_1	Wnt1/Wnt10a/Wnt10b/Wnt11/Wnt16/Wnt2/Wnt2b/Wnt3/Wnt3a/Wnt4/Wnt5a/Wnt5b/Wnt6/Wnt7a/Wnt7b	GO:0051090	regulation of DNA-binding transcription ...	BP	0.0026	13	wnt
epidermis	recovery - t0h	1	Spis_XP_022802140_1	Sik1/Sik2	GO:0051090	regulation of DNA-binding transcription ...	BP	0.0026	13	Pkinase
epidermis	recovery - t0h	1	Spis_XP_022794983_1	Trib1/Trib2/Trib3	GO:0051090	regulation of DNA-binding transcription ...	BP	0.0026	13	Pkinase
epidermis	recovery - t0h	1	Spis_XP_022804775_1	Ppargc1a/Ppargc1b/Pprc1	GO:0051090	regulation of DNA-binding transcription ...	BP	0.0026	13	RRM_1
epidermis	recovery - t0h	1	Spis_XP_022797185_1	Eda2r/Edar/Fas/Ngfr/Nradd/Relt/Tnfrsf10b/Tnfrsf19/Tnfrsf26/Tnfrsf4	GO:0051090	regulation of DNA-binding transcription ...	BP	0.0026	13	NA	NA
epidermis	recovery - t0h	1	Spis_XP_022795358_1	Ikbkg/Optn	GO:0051090	regulation of DNA-binding transcription ...	BP	0.0026	13	NA	NA
epidermis	recovery - t0h	1	Spis_XP_022800693_1	Btg1/Btg1b/Btg1c/Btg2	GO:0010629	negative regulation of gene expression	BP	0.0027	24	BTG	BTG(9.3E-04)
epidermis	recovery - t0h	1	Spis_XP_022804433_1	Tob1/Tob2	GO:0010629	negative regulation of gene expression	BP	0.0027	24	BTG	BTG(9.3E-04)
epidermis	recovery - t0h	1	Spis_XP_022799192_1	SMAD_MH1:Smad6/Smad7	GO:0010629	negative regulation of gene expression	BP	0.0027	24	MH1 MH2	MH2(7.6E-03);MH1(1.0E-02)
epidermis	recovery - t0h	1	Spis_XP_022799176_1	SMAD_MH1:Smad2/Smad3	GO:0010629	negative regulation of gene expression	BP	0.0027	24	MH1 MH2	MH2(7.6E-03);MH1(1.0E-02)
epidermis	recovery - t0h	1	Spis_XP_022795415_1	Zc3h12a/Zc3h12b/Zc3h12c/Zc3h12d	GO:0010629	negative regulation of gene expression	BP	0.0027	24	UBA_6 RNase_Zc3h12a	UBA_6(3.3E-02);RNase_Zc3h12a(3.3E-02)
epidermis	recovery - t0h	1	Spis_XP_022784179_1	Forkhead:Foxj1	GO:0010629	negative regulation of gene expression	BP	0.0027	24	Forkhead
epidermis	recovery - t0h	1	Spis_XP_022799440_1	Traf3ip1	GO:0010629	negative regulation of gene expression	BP	0.0027	24	MIP-T3 MIP-T3_C
epidermis	recovery - t0h	1	Spis_XP_022797776_1	Paip2/Paip2b	GO:0010629	negative regulation of gene expression	BP	0.0027	24	PAM2
epidermis	recovery - t0h	1	Spis_XP_022797545_1	Epas1/Hif1a/Hif3a	GO:0010629	negative regulation of gene expression	BP	0.0027	24	PAS PAS_11 HIF-1a_CTAD
epidermis	recovery - t0h	1	Spis_XP_022782101_1	Tent5a/Tent5b/Tent5c/Tent5d	GO:0010629	negative regulation of gene expression	BP	0.0027	24	NTP_transf_7
epidermis	recovery - t0h	1	Spis_XP_022789208_1	Sesn1/Sesn2/Sesn3	GO:0010629	negative regulation of gene expression	BP	0.0027	24	PA26
epidermis	recovery - t0h	1	Spis_XP_022779418_1	Zfp36l1/Zfp36l2/Zfp36l3	GO:0010629	negative regulation of gene expression	BP	0.0027	24	Tis11B_N zf-CCCH
epidermis	recovery - t0h	1	Spis_XP_022800980_1	SAND:like:Deaf1	GO:0010629	negative regulation of gene expression	BP	0.0027	24	SAND SAM_1
epidermis	recovery - t0h	1	Spis_XP_022802509_1	Ldlr/Lrp8/Vldlr	GO:0010629	negative regulation of gene expression	BP	0.0027	24	Ldl_recept_a EGF_CA Ldl_recept_b EGF
epidermis	recovery - t0h	1	Spis_XP_022792082_1	HLH:like:Myc/Mycl/Mycn/Mycs	GO:0010629	negative regulation of gene expression	BP	0.0027	24	Myc_N HLH
epidermis	recovery - t0h	1	Spis_XP_022783798_1	Scrib	GO:0010629	negative regulation of gene expression	BP	0.0027	24	LRR_8 PDZ
epidermis	recovery - t0h	1	Spis_XP_022803393_1	Homer1/Homer2/Homer3	GO:0010629	negative regulation of gene expression	BP	0.0027	24	WH1
epidermis	recovery - t0h	1	Spis_XP_022781630_1	Fgfr1/Fgfr2/Fgfr3/Fgfr4/Ret	GO:0010629	negative regulation of gene expression	BP	0.0027	24	Pkinase_Tyr
epidermis	recovery - t0h	1	Spis_XP_022795472_1	H3f3a/H3f3b	GO:0010629	negative regulation of gene expression	BP	0.0027	24	Histone
epidermis	recovery - t0h	1	Spis_XP_022779114_1	Wwtr1/Yap1	GO:0010629	negative regulation of gene expression	BP	0.0027	24	WW
epidermis	recovery - t0h	1	Spis_XP_022794983_1	Trib1/Trib2/Trib3	GO:0010629	negative regulation of gene expression	BP	0.0027	24	Pkinase
epidermis	recovery - t0h	1	Spis_XP_022808030_1	Rbm24/Rbm38	GO:0010629	negative regulation of gene expression	BP	0.0027	24	RRM_1
epidermis	recovery - t0h	1	Spis_XP_022780316_1	Helz/Helz2	GO:0010629	negative regulation of gene expression	BP	0.0027	24	AAA_11 AAA_12
epidermis	recovery - t0h	1	Spis_XP_022802994_1	Zfp598	GO:0010629	negative regulation of gene expression	BP	0.0027	24	NA	NA
epidermis	recovery - t0h	1	Spis_XP_022794277_1	bZIP:Xbp1	GO:0043491	phosphatidylinositol 3-kinase/protein ki...	BP	0.0027	8	bZIP_1	bZIP_1(1.7E-07)
epidermis	recovery - t0h	1	Spis_XP_022806060_1	Homeodomains:like:Pax1/Pax2/Pax4/Pax5/Pax6/Pax8/Pax9	GO:0043491	phosphatidylinositol 3-kinase/protein ki...	BP	0.0027	8	PAX Homeodomain	PAX(7.6E-03);Homeodomain(4.2E-02)
epidermis	recovery - t0h	1	Spis_XP_022789208_1	Sesn1/Sesn2/Sesn3	GO:0043491	phosphatidylinositol 3-kinase/protein ki...	BP	0.0027	8	PA26
epidermis	recovery - t0h	1	Spis_XP_022779418_1	Zfp36l1/Zfp36l2/Zfp36l3	GO:0043491	phosphatidylinositol 3-kinase/protein ki...	BP	0.0027	8	Tis11B_N zf-CCCH
epidermis	recovery - t0h	1	Spis_XP_022779869_1	Cat	GO:0043491	phosphatidylinositol 3-kinase/protein ki...	BP	0.0027	8	Catalase Catalase-rel
epidermis	recovery - t0h	1	Spis_XP_022803600_1	Hsp90aa1/Hsp90ab1	GO:0043491	phosphatidylinositol 3-kinase/protein ki...	BP	0.0027	8	HATPase_c HSP90
epidermis	recovery - t0h	1	Spis_XP_022781669_1	Spry1/Spry2/Spry3/Spry4	GO:0043491	phosphatidylinositol 3-kinase/protein ki...	BP	0.0027	8	Sprouty
epidermis	recovery - t0h	1	Spis_XP_022780417_1	Them4/Them5	GO:0043491	phosphatidylinositol 3-kinase/protein ki...	BP	0.0027	8	4HBT
epidermis	recovery - t0h	1	Spis_XP_022786703_1	Alox12/Alox12b/Alox12e/Alox15/Alox5/Alox8/Aloxe3	GO:0010544	negative regulation of platelet activati...	BP	0.0028	3	PLAT Lipoxygenase
epidermis	recovery - t0h	1	Spis_XP_022801638_1	Csf1r/Flt1/Flt3/Flt4/Kdr/Kit/Pdgfra/Pdgfrb	GO:0010544	negative regulation of platelet activati...	BP	0.0028	3	Ig_3 Pkinase_Tyr
epidermis	recovery - t0h	1	Spis_XP_022807789_1	Csf1r/Flt1/Flt3/Flt4/Kdr/Kit/Pdgfra/Pdgfrb	GO:0010544	negative regulation of platelet activati...	BP	0.0028	3	Ig_3 Pkinase_Tyr
epidermis	recovery - t0h	1	Spis_XP_022784179_1	Forkhead:Foxj1	GO:0035089	establishment of apical/basal cell polar...	BP	0.0028	3	Forkhead
epidermis	recovery - t0h	1	Spis_XP_022781124_1	Wnt1/Wnt10a/Wnt10b/Wnt11/Wnt16/Wnt2/Wnt2b/Wnt3/Wnt3a/Wnt4/Wnt5a/Wnt5b/Wnt6/Wnt7a/Wnt7b	GO:0035089	establishment of apical/basal cell polar...	BP	0.0028	3	wnt
epidermis	recovery - t0h	1	Spis_XP_022783798_1	Scrib	GO:0035089	establishment of apical/basal cell polar...	BP	0.0028	3	LRR_8 PDZ
epidermis	recovery - t0h	1	Spis_XP_022808499_1	bZIP:like:Cebpg	GO:0043032	positive regulation of macrophage activa...	BP	0.0028	3	bZIP_2	bZIP_2(3.0E-02)
epidermis	recovery - t0h	1	Spis_XP_022781124_1	Wnt1/Wnt10a/Wnt10b/Wnt11/Wnt16/Wnt2/Wnt2b/Wnt3/Wnt3a/Wnt4/Wnt5a/Wnt5b/Wnt6/Wnt7a/Wnt7b	GO:0043032	positive regulation of macrophage activa...	BP	0.0028	3	wnt
epidermis	recovery - t0h	1	Spis_XP_022792119_1	Pla2g4a	GO:0043032	positive regulation of macrophage activa...	BP	0.0028	3	C2 PLA2_B
epidermis	recovery - t0h	1	Spis_XP_022797545_1	Epas1/Hif1a/Hif3a	GO:0061298	retina vasculature development in camera...	BP	0.0028	3	PAS PAS_11 HIF-1a_CTAD
epidermis	recovery - t0h	1	Spis_XP_022801638_1	Csf1r/Flt1/Flt3/Flt4/Kdr/Kit/Pdgfra/Pdgfrb	GO:0061298	retina vasculature development in camera...	BP	0.0028	3	Ig_3 Pkinase_Tyr
epidermis	recovery - t0h	1	Spis_XP_022807789_1	Csf1r/Flt1/Flt3/Flt4/Kdr/Kit/Pdgfra/Pdgfrb	GO:0061298	retina vasculature development in camera...	BP	0.0028	3	Ig_3 Pkinase_Tyr
epidermis	recovery - t0h	1	Spis_XP_022801638_1	Csf1r/Flt1/Flt3/Flt4/Kdr/Kit/Pdgfra/Pdgfrb	GO:0038091	positive regulation of cell proliferatio...	BP	0.003	2	Ig_3 Pkinase_Tyr
epidermis	recovery - t0h	1	Spis_XP_022807789_1	Csf1r/Flt1/Flt3/Flt4/Kdr/Kit/Pdgfra/Pdgfrb	GO:0038091	positive regulation of cell proliferatio...	BP	0.003	2	Ig_3 Pkinase_Tyr
epidermis	recovery - t0h	1	Spis_XP_022781574_1	Egr1/Egr2/Egr3/Egr4	GO:0042698	ovulation cycle	BP	0.003	6	zf-C2H2	zf-C2H2(1.0E-02)
epidermis	recovery - t0h	1	Spis_XP_022805311_1	Runt_Runx:Runx1/Runx2/Runx3	GO:0042698	ovulation cycle	BP	0.003	6	Runt
epidermis	recovery - t0h	1	Spis_XP_022792119_1	Pla2g4a	GO:0042698	ovulation cycle	BP	0.003	6	C2 PLA2_B
epidermis	recovery - t0h	1	Spis_XP_022794747_1	Bmp15/Gdf9	GO:0042698	ovulation cycle	BP	0.003	6	TGFb_propeptide TGF_beta
epidermis	recovery - t0h	1	Spis_XP_022801638_1	Csf1r/Flt1/Flt3/Flt4/Kdr/Kit/Pdgfra/Pdgfrb	GO:0042698	ovulation cycle	BP	0.003	6	Ig_3 Pkinase_Tyr
epidermis	recovery - t0h	1	Spis_XP_022807789_1	Csf1r/Flt1/Flt3/Flt4/Kdr/Kit/Pdgfra/Pdgfrb	GO:0042698	ovulation cycle	BP	0.003	6	Ig_3 Pkinase_Tyr
epidermis	recovery - t0h	1	Spis_XP_022780365_1	Klf13	GO:0045647	negative regulation of erythrocyte diffe...	BP	0.003	2	zf-C2H2	zf-C2H2(1.0E-02)
epidermis	recovery - t0h	1	Spis_XP_022779418_1	Zfp36l1/Zfp36l2/Zfp36l3	GO:0045647	negative regulation of erythrocyte diffe...	BP	0.003	2	Tis11B_N zf-CCCH
epidermis	recovery - t0h	1	Spis_XP_022781669_1	Spry1/Spry2/Spry3/Spry4	GO:0060449	bud elongation involved in lung branchin...	BP	0.003	2	Sprouty
epidermis	recovery - t0h	1	Spis_XP_022779114_1	Wwtr1/Yap1	GO:0060449	bud elongation involved in lung branchin...	BP	0.003	2	WW
epidermis	recovery - t0h	1	Spis_XP_022781124_1	Wnt1/Wnt10a/Wnt10b/Wnt11/Wnt16/Wnt2/Wnt2b/Wnt3/Wnt3a/Wnt4/Wnt5a/Wnt5b/Wnt6/Wnt7a/Wnt7b	GO:0060572	morphogenesis of an epithelial bud	BP	0.003	2	wnt
epidermis	recovery - t0h	1	Spis_XP_022788163_1	Wnt1/Wnt10a/Wnt10b/Wnt11/Wnt16/Wnt2/Wnt2b/Wnt3/Wnt3a/Wnt4/Wnt5a/Wnt5b/Wnt6/Wnt7a/Wnt7b	GO:0060572	morphogenesis of an epithelial bud	BP	0.003	2	wnt
epidermis	recovery - t0h	1	Spis_XP_022801638_1	Csf1r/Flt1/Flt3/Flt4/Kdr/Kit/Pdgfra/Pdgfrb	GO:0061047	positive regulation of branching involve...	BP	0.003	2	Ig_3 Pkinase_Tyr
epidermis	recovery - t0h	1	Spis_XP_022807789_1	Csf1r/Flt1/Flt3/Flt4/Kdr/Kit/Pdgfra/Pdgfrb	GO:0061047	positive regulation of branching involve...	BP	0.003	2	Ig_3 Pkinase_Tyr
epidermis	recovery - t0h	1	Spis_XP_022807789_1	Csf1r/Flt1/Flt3/Flt4/Kdr/Kit/Pdgfra/Pdgfrb	GO:0072277	metanephric glomerular capillary formati...	BP	0.003	2	Ig_3 Pkinase_Tyr
epidermis	recovery - t0h	1	Spis_XP_022801638_1	Csf1r/Flt1/Flt3/Flt4/Kdr/Kit/Pdgfra/Pdgfrb	GO:0072277	metanephric glomerular capillary formati...	BP	0.003	2	Ig_3 Pkinase_Tyr
epidermis	recovery - t0h	1	Spis_XP_022800262_1	Prkar1a/Prkar1b	GO:0098693	regulation of synaptic vesicle cycle	BP	0.003	2	cNMP_binding
epidermis	recovery - t0h	1	Spis_XP_022793439_1	Snap29	GO:0098693	regulation of synaptic vesicle cycle	BP	0.003	2	NA	NA
epidermis	recovery - t0h	1	Spis_XP_022794277_1	bZIP:Xbp1	GO:1901522	positive regulation of transcription fro...	BP	0.003	2	bZIP_1	bZIP_1(1.7E-07)
epidermis	recovery - t0h	1	Spis_XP_022797545_1	Epas1/Hif1a/Hif3a	GO:1901522	positive regulation of transcription fro...	BP	0.003	2	PAS PAS_11 HIF-1a_CTAD
epidermis	recovery - t0h	1	Spis_XP_022807789_1	Csf1r/Flt1/Flt3/Flt4/Kdr/Kit/Pdgfra/Pdgfrb	GO:0005018	platelet-derived growth factor alpha-rec...	MF	0.0031	2	Ig_3 Pkinase_Tyr
epidermis	recovery - t0h	1	Spis_XP_022801638_1	Csf1r/Flt1/Flt3/Flt4/Kdr/Kit/Pdgfra/Pdgfrb	GO:0005018	platelet-derived growth factor alpha-rec...	MF	0.0031	2	Ig_3 Pkinase_Tyr
epidermis	recovery - t0h	1	Spis_XP_022807789_1	Csf1r/Flt1/Flt3/Flt4/Kdr/Kit/Pdgfra/Pdgfrb	GO:0005021	vascular endothelial growth factor recep...	MF	0.0031	2	Ig_3 Pkinase_Tyr
epidermis	recovery - t0h	1	Spis_XP_022801638_1	Csf1r/Flt1/Flt3/Flt4/Kdr/Kit/Pdgfra/Pdgfrb	GO:0005021	vascular endothelial growth factor recep...	MF	0.0031	2	Ig_3 Pkinase_Tyr
epidermis	recovery - t0h	1	Spis_XP_022802957_1	bZIP:Crebl2	GO:0033138	positive regulation of peptidyl-serine p...	BP	0.0031	4	bZIP_2	bZIP_2(3.0E-02)
epidermis	recovery - t0h	1	Spis_XP_022781124_1	Wnt1/Wnt10a/Wnt10b/Wnt11/Wnt16/Wnt2/Wnt2b/Wnt3/Wnt3a/Wnt4/Wnt5a/Wnt5b/Wnt6/Wnt7a/Wnt7b	GO:0033138	positive regulation of peptidyl-serine p...	BP	0.0031	4	wnt
epidermis	recovery - t0h	1	Spis_XP_022781669_1	Spry1/Spry2/Spry3/Spry4	GO:0033138	positive regulation of peptidyl-serine p...	BP	0.0031	4	Sprouty
epidermis	recovery - t0h	1	Spis_XP_022803600_1	Hsp90aa1/Hsp90ab1	GO:0033138	positive regulation of peptidyl-serine p...	BP	0.0031	4	HATPase_c HSP90
epidermis	recovery - t0h	1	Spis_XP_022801638_1	Csf1r/Flt1/Flt3/Flt4/Kdr/Kit/Pdgfra/Pdgfrb	GO:0038085	vascular endothelial growth factor bindi...	MF	0.0031	2	Ig_3 Pkinase_Tyr
epidermis	recovery - t0h	1	Spis_XP_022807789_1	Csf1r/Flt1/Flt3/Flt4/Kdr/Kit/Pdgfra/Pdgfrb	GO:0038085	vascular endothelial growth factor bindi...	MF	0.0031	2	Ig_3 Pkinase_Tyr
epidermis	recovery - t0h	1	Spis_XP_022805009_1	Dnaja1/Dnaja4	GO:0055131	C3HC4-type RING finger domain binding	MF	0.0031	2	DnaJ DnaJ_C DnaJ_CXXCXGXG
epidermis	recovery - t0h	1	Spis_XP_022794176_1	Hspa1a/Hspa1b/Hspa1l/Hspa2/Hspa8	GO:0055131	C3HC4-type RING finger domain binding	MF	0.0031	2	HSP70
epidermis	recovery - t0h	1	Spis_XP_022799192_1	SMAD_MH1:Smad6/Smad7	GO:0070697	activin receptor binding	MF	0.0031	2	MH1 MH2	MH2(7.6E-03);MH1(1.0E-02)
epidermis	recovery - t0h	1	Spis_XP_022795196_1	Wif1	GO:0070697	activin receptor binding	MF	0.0031	2	WIF Pkinase_Tyr
epidermis	recovery - t0h	1	Spis_XP_022797545_1	Epas1/Hif1a/Hif3a	GO:0006111	regulation of gluconeogenesis	BP	0.0035	4	PAS PAS_11 HIF-1a_CTAD
epidermis	recovery - t0h	1	Spis_XP_022789208_1	Sesn1/Sesn2/Sesn3	GO:0006111	regulation of gluconeogenesis	BP	0.0035	4	PA26
epidermis	recovery - t0h	1	Spis_XP_022800434_1	Gnmt	GO:0006111	regulation of gluconeogenesis	BP	0.0035	4	Methyltransf_25
epidermis	recovery - t0h	1	Spis_XP_022802140_1	Sik1/Sik2	GO:0006111	regulation of gluconeogenesis	BP	0.0035	4	Pkinase
epidermis	recovery - t0h	1	Spis_XP_022790817_1	bZIP:Atf4/Atf5	GO:0010721	negative regulation of cell development	BP	0.0035	13	bZIP_1	bZIP_1(1.7E-07)
epidermis	recovery - t0h	1	Spis_XP_022800693_1	Btg1/Btg1b/Btg1c/Btg2	GO:0010721	negative regulation of cell development	BP	0.0035	13	BTG	BTG(9.3E-04)
epidermis	recovery - t0h	1	Spis_XP_022782451_1	Dusp10	GO:0010721	negative regulation of cell development	BP	0.0035	13	Rhodanese DSPc	DSPc(6.1E-03);Rhodanese(7.6E-03)
epidermis	recovery - t0h	1	Spis_XP_022799192_1	SMAD_MH1:Smad6/Smad7	GO:0010721	negative regulation of cell development	BP	0.0035	13	MH1 MH2	MH2(7.6E-03);MH1(1.0E-02)
epidermis	recovery - t0h	1	Spis_XP_022808499_1	bZIP:like:Cebpg	GO:0010721	negative regulation of cell development	BP	0.0035	13	bZIP_2	bZIP_2(3.0E-02)
epidermis	recovery - t0h	1	Spis_XP_022795415_1	Zc3h12a/Zc3h12b/Zc3h12c/Zc3h12d	GO:0010721	negative regulation of cell development	BP	0.0035	13	UBA_6 RNase_Zc3h12a	UBA_6(3.3E-02);RNase_Zc3h12a(3.3E-02)
epidermis	recovery - t0h	1	Spis_XP_022784179_1	Forkhead:Foxj1	GO:0010721	negative regulation of cell development	BP	0.0035	13	Forkhead
epidermis	recovery - t0h	1	Spis_XP_022806392_1	Ifrd1/Ifrd2	GO:0010721	negative regulation of cell development	BP	0.0035	13	IFRD IFRD_C
epidermis	recovery - t0h	1	Spis_XP_022805311_1	Runt_Runx:Runx1/Runx2/Runx3	GO:0010721	negative regulation of cell development	BP	0.0035	13	Runt
epidermis	recovery - t0h	1	Spis_XP_022802509_1	Ldlr/Lrp8/Vldlr	GO:0010721	negative regulation of cell development	BP	0.0035	13	Ldl_recept_a EGF_CA Ldl_recept_b EGF
epidermis	recovery - t0h	1	Spis_XP_022792082_1	HLH:like:Myc/Mycl/Mycn/Mycs	GO:0010721	negative regulation of cell development	BP	0.0035	13	Myc_N HLH
epidermis	recovery - t0h	1	Spis_XP_022781124_1	Wnt1/Wnt10a/Wnt10b/Wnt11/Wnt16/Wnt2/Wnt2b/Wnt3/Wnt3a/Wnt4/Wnt5a/Wnt5b/Wnt6/Wnt7a/Wnt7b	GO:0010721	negative regulation of cell development	BP	0.0035	13	wnt
epidermis	recovery - t0h	1	Spis_XP_022785132_1	Fst/Fstl3	GO:0010721	negative regulation of cell development	BP	0.0035	13	Kazal_1 Kazal_2
epidermis	recovery - t0h	1	Spis_XP_022794277_1	bZIP:Xbp1	GO:0032675	regulation of interleukin-6 production	BP	0.0038	6	bZIP_1	bZIP_1(1.7E-07)
epidermis	recovery - t0h	1	Spis_XP_022795415_1	Zc3h12a/Zc3h12b/Zc3h12c/Zc3h12d	GO:0032675	regulation of interleukin-6 production	BP	0.0038	6	UBA_6 RNase_Zc3h12a	UBA_6(3.3E-02);RNase_Zc3h12a(3.3E-02)
epidermis	recovery - t0h	1	Spis_XP_022784179_1	Forkhead:Foxj1	GO:0032675	regulation of interleukin-6 production	BP	0.0038	6	Forkhead
epidermis	recovery - t0h	1	Spis_XP_022781741_1	Bcl10/Card10/Card11/Card14/Card9	GO:0032675	regulation of interleukin-6 production	BP	0.0038	6	CARD
epidermis	recovery - t0h	1	Spis_XP_022781124_1	Wnt1/Wnt10a/Wnt10b/Wnt11/Wnt16/Wnt2/Wnt2b/Wnt3/Wnt3a/Wnt4/Wnt5a/Wnt5b/Wnt6/Wnt7a/Wnt7b	GO:0032675	regulation of interleukin-6 production	BP	0.0038	6	wnt
epidermis	recovery - t0h	1	Spis_XP_022798606_1	Spon2	GO:0032675	regulation of interleukin-6 production	BP	0.0038	6	Spond_N
epidermis	recovery - t0h	1	Spis_XP_022781124_1	Wnt1/Wnt10a/Wnt10b/Wnt11/Wnt16/Wnt2/Wnt2b/Wnt3/Wnt3a/Wnt4/Wnt5a/Wnt5b/Wnt6/Wnt7a/Wnt7b	GO:0048146	positive regulation of fibroblast prolif...	BP	0.0038	5	wnt
epidermis	recovery - t0h	1	Spis_XP_022788163_1	Wnt1/Wnt10a/Wnt10b/Wnt11/Wnt16/Wnt2/Wnt2b/Wnt3/Wnt3a/Wnt4/Wnt5a/Wnt5b/Wnt6/Wnt7a/Wnt7b	GO:0048146	positive regulation of fibroblast prolif...	BP	0.0038	5	wnt
epidermis	recovery - t0h	1	Spis_XP_022792082_1	HLH:like:Myc/Mycl/Mycn/Mycs	GO:0048146	positive regulation of fibroblast prolif...	BP	0.0038	5	Myc_N HLH
epidermis	recovery - t0h	1	Spis_XP_022801638_1	Csf1r/Flt1/Flt3/Flt4/Kdr/Kit/Pdgfra/Pdgfrb	GO:0048146	positive regulation of fibroblast prolif...	BP	0.0038	5	Ig_3 Pkinase_Tyr
epidermis	recovery - t0h	1	Spis_XP_022807789_1	Csf1r/Flt1/Flt3/Flt4/Kdr/Kit/Pdgfra/Pdgfrb	GO:0048146	positive regulation of fibroblast prolif...	BP	0.0038	5	Ig_3 Pkinase_Tyr
epidermis	recovery - t0h	1	Spis_XP_022804085_1	Ets:Ets1/Ets2/Etv2	GO:0061629	RNA polymerase II-specific DNA-binding t...	MF	0.0039	10	Ets	Ets(5.6E-05)
epidermis	recovery - t0h	1	Spis_XP_022804083_1	Ets:Ets1/Ets2/Etv2	GO:0061629	RNA polymerase II-specific DNA-binding t...	MF	0.0039	10	Ets	Ets(5.6E-05)
epidermis	recovery - t0h	1	Spis_XP_022799176_1	SMAD_MH1:Smad2/Smad3	GO:0061629	RNA polymerase II-specific DNA-binding t...	MF	0.0039	10	MH1 MH2	MH2(7.6E-03);MH1(1.0E-02)
epidermis	recovery - t0h	1	Spis_XP_022808499_1	bZIP:like:Cebpg	GO:0061629	RNA polymerase II-specific DNA-binding t...	MF	0.0039	10	bZIP_2	bZIP_2(3.0E-02)
epidermis	recovery - t0h	1	Spis_XP_022797545_1	Epas1/Hif1a/Hif3a	GO:0061629	RNA polymerase II-specific DNA-binding t...	MF	0.0039	10	PAS PAS_11 HIF-1a_CTAD
epidermis	recovery - t0h	1	Spis_XP_022807802_1	MADS-box_SRF:Mef2a/Mef2b/Mef2c/Mef2d	GO:0061629	RNA polymerase II-specific DNA-binding t...	MF	0.0039	10	SRF-TF HJURP_C
epidermis	recovery - t0h	1	Spis_XP_022805009_1	Dnaja1/Dnaja4	GO:0061629	RNA polymerase II-specific DNA-binding t...	MF	0.0039	10	DnaJ DnaJ_C DnaJ_CXXCXGXG
epidermis	recovery - t0h	1	Spis_XP_022795899_1	Sra1	GO:0061629	RNA polymerase II-specific DNA-binding t...	MF	0.0039	10	SRA1
epidermis	recovery - t0h	1	Spis_XP_022806392_1	Ifrd1/Ifrd2	GO:0061629	RNA polymerase II-specific DNA-binding t...	MF	0.0039	10	IFRD IFRD_C
epidermis	recovery - t0h	1	Spis_XP_022794983_1	Trib1/Trib2/Trib3	GO:0061629	RNA polymerase II-specific DNA-binding t...	MF	0.0039	10	Pkinase
epidermis	recovery - t0h	1	Spis_XP_022794277_1	bZIP:Xbp1	GO:0033993	response to lipid	BP	0.0041	17	bZIP_1	bZIP_1(1.7E-07)
epidermis	recovery - t0h	1	Spis_XP_022782451_1	Dusp10	GO:0033993	response to lipid	BP	0.0041	17	Rhodanese DSPc	DSPc(6.1E-03);Rhodanese(7.6E-03)
epidermis	recovery - t0h	1	Spis_XP_022799176_1	SMAD_MH1:Smad2/Smad3	GO:0033993	response to lipid	BP	0.0041	17	MH1 MH2	MH2(7.6E-03);MH1(1.0E-02)
epidermis	recovery - t0h	1	Spis_XP_022806060_1	Homeodomains:like:Pax1/Pax2/Pax4/Pax5/Pax6/Pax8/Pax9	GO:0033993	response to lipid	BP	0.0041	17	PAX Homeodomain	PAX(7.6E-03);Homeodomain(4.2E-02)
epidermis	recovery - t0h	1	Spis_XP_022795415_1	Zc3h12a/Zc3h12b/Zc3h12c/Zc3h12d	GO:0033993	response to lipid	BP	0.0041	17	UBA_6 RNase_Zc3h12a	UBA_6(3.3E-02);RNase_Zc3h12a(3.3E-02)
epidermis	recovery - t0h	1	Spis_XP_022805311_1	Runt_Runx:Runx1/Runx2/Runx3	GO:0033993	response to lipid	BP	0.0041	17	Runt
epidermis	recovery - t0h	1	Spis_XP_022805009_1	Dnaja1/Dnaja4	GO:0033993	response to lipid	BP	0.0041	17	DnaJ DnaJ_C DnaJ_CXXCXGXG
epidermis	recovery - t0h	1	Spis_XP_022779418_1	Zfp36l1/Zfp36l2/Zfp36l3	GO:0033993	response to lipid	BP	0.0041	17	Tis11B_N zf-CCCH
epidermis	recovery - t0h	1	Spis_XP_022800074_1	Pck1/Pck2	GO:0033993	response to lipid	BP	0.0041	17	PEPCK_N PEPCK_GTP
epidermis	recovery - t0h	1	Spis_XP_022802509_1	Ldlr/Lrp8/Vldlr	GO:0033993	response to lipid	BP	0.0041	17	Ldl_recept_a EGF_CA Ldl_recept_b EGF
epidermis	recovery - t0h	1	Spis_XP_022782529_1	Calcoco1/Calcoco2/Tax1bp1	GO:0033993	response to lipid	BP	0.0041	17	SKICH
epidermis	recovery - t0h	1	Spis_XP_022798606_1	Spon2	GO:0033993	response to lipid	BP	0.0041	17	Spond_N
epidermis	recovery - t0h	1	Spis_XP_022790413_1	Scnn1a/Scnn1b/Scnn1g	GO:0033993	response to lipid	BP	0.0041	17	ASC
epidermis	recovery - t0h	1	Spis_XP_022779114_1	Wwtr1/Yap1	GO:0033993	response to lipid	BP	0.0041	17	WW
epidermis	recovery - t0h	1	Spis_XP_022785834_1	Mapk15	GO:0033993	response to lipid	BP	0.0041	17	Pkinase
epidermis	recovery - t0h	1	Spis_XP_022790314_1	Irak4	GO:0033993	response to lipid	BP	0.0041	17	Pkinase
epidermis	recovery - t0h	1	Spis_XP_022789332_1	Crebrf	GO:0033993	response to lipid	BP	0.0041	17	NA	NA
epidermis	recovery - t0h	1	Spis_XP_022802957_1	bZIP:Crebl2	GO:0045834	positive regulation of lipid metabolic p...	BP	0.0041	6	bZIP_2	bZIP_2(3.0E-02)
epidermis	recovery - t0h	1	Spis_XP_022800074_1	Pck1/Pck2	GO:0045834	positive regulation of lipid metabolic p...	BP	0.0041	6	PEPCK_N PEPCK_GTP
epidermis	recovery - t0h	1	Spis_XP_022802509_1	Ldlr/Lrp8/Vldlr	GO:0045834	positive regulation of lipid metabolic p...	BP	0.0041	6	Ldl_recept_a EGF_CA Ldl_recept_b EGF
epidermis	recovery - t0h	1	Spis_XP_022792119_1	Pla2g4a	GO:0045834	positive regulation of lipid metabolic p...	BP	0.0041	6	C2 PLA2_B
epidermis	recovery - t0h	1	Spis_XP_022801638_1	Csf1r/Flt1/Flt3/Flt4/Kdr/Kit/Pdgfra/Pdgfrb	GO:0045834	positive regulation of lipid metabolic p...	BP	0.0041	6	Ig_3 Pkinase_Tyr
epidermis	recovery - t0h	1	Spis_XP_022807789_1	Csf1r/Flt1/Flt3/Flt4/Kdr/Kit/Pdgfra/Pdgfrb	GO:0045834	positive regulation of lipid metabolic p...	BP	0.0041	6	Ig_3 Pkinase_Tyr
epidermis	recovery - t0h	1	Spis_XP_022794277_1	bZIP:Xbp1	GO:0050679	positive regulation of epithelial cell p...	BP	0.0041	6	bZIP_1	bZIP_1(1.7E-07)
epidermis	recovery - t0h	1	Spis_XP_022806060_1	Homeodomains:like:Pax1/Pax2/Pax4/Pax5/Pax6/Pax8/Pax9	GO:0050679	positive regulation of epithelial cell p...	BP	0.0041	6	PAX Homeodomain	PAX(7.6E-03);Homeodomain(4.2E-02)
epidermis	recovery - t0h	1	Spis_XP_022788163_1	Wnt1/Wnt10a/Wnt10b/Wnt11/Wnt16/Wnt2/Wnt2b/Wnt3/Wnt3a/Wnt4/Wnt5a/Wnt5b/Wnt6/Wnt7a/Wnt7b	GO:0050679	positive regulation of epithelial cell p...	BP	0.0041	6	wnt
epidermis	recovery - t0h	1	Spis_XP_022792082_1	HLH:like:Myc/Mycl/Mycn/Mycs	GO:0050679	positive regulation of epithelial cell p...	BP	0.0041	6	Myc_N HLH
epidermis	recovery - t0h	1	Spis_XP_022781124_1	Wnt1/Wnt10a/Wnt10b/Wnt11/Wnt16/Wnt2/Wnt2b/Wnt3/Wnt3a/Wnt4/Wnt5a/Wnt5b/Wnt6/Wnt7a/Wnt7b	GO:0050679	positive regulation of epithelial cell p...	BP	0.0041	6	wnt
epidermis	recovery - t0h	1	Spis_XP_022779114_1	Wwtr1/Yap1	GO:0050679	positive regulation of epithelial cell p...	BP	0.0041	6	WW
epidermis	recovery - t0h	1	Spis_XP_022806060_1	Homeodomains:like:Pax1/Pax2/Pax4/Pax5/Pax6/Pax8/Pax9	GO:1905332	positive regulation of morphogenesis of ...	BP	0.0042	5	PAX Homeodomain	PAX(7.6E-03);Homeodomain(4.2E-02)
epidermis	recovery - t0h	1	Spis_XP_022786703_1	Alox12/Alox12b/Alox12e/Alox15/Alox5/Alox8/Aloxe3	GO:1905332	positive regulation of morphogenesis of ...	BP	0.0042	5	PLAT Lipoxygenase
epidermis	recovery - t0h	1	Spis_XP_022801638_1	Csf1r/Flt1/Flt3/Flt4/Kdr/Kit/Pdgfra/Pdgfrb	GO:1905332	positive regulation of morphogenesis of ...	BP	0.0042	5	Ig_3 Pkinase_Tyr
epidermis	recovery - t0h	1	Spis_XP_022807789_1	Csf1r/Flt1/Flt3/Flt4/Kdr/Kit/Pdgfra/Pdgfrb	GO:1905332	positive regulation of morphogenesis of ...	BP	0.0042	5	Ig_3 Pkinase_Tyr
epidermis	recovery - t0h	1	Spis_XP_022783432_1	Coch/Col12a1/Col14a1/Col20a1/Col22a1/Col28a1/Col6a3/Col6a4/Col6a5/Col6a6/Col7a1/Itgam/Itgax/Matn1/Matn2/Matn3/Matn4/Vit/Vwa1/Vwa2/Vwf	GO:1905332	positive regulation of morphogenesis of ...	BP	0.0042	5	EGF VWA EGF_CA hEGF F5_F8_type_C fn2
epidermis	recovery - t0h	1	Spis_XP_022796646_1	Dusp1/Dusp2/Dusp4/Dusp5	GO:0038066	p38MAPK cascade	BP	0.0046	4	Rhodanese DSPc	DSPc(6.1E-03);Rhodanese(7.6E-03)
epidermis	recovery - t0h	1	Spis_XP_022782451_1	Dusp10	GO:0038066	p38MAPK cascade	BP	0.0046	4	Rhodanese DSPc	DSPc(6.1E-03);Rhodanese(7.6E-03)
epidermis	recovery - t0h	1	Spis_XP_022795415_1	Zc3h12a/Zc3h12b/Zc3h12c/Zc3h12d	GO:0038066	p38MAPK cascade	BP	0.0046	4	UBA_6 RNase_Zc3h12a	UBA_6(3.3E-02);RNase_Zc3h12a(3.3E-02)
epidermis	recovery - t0h	1	Spis_XP_022779418_1	Zfp36l1/Zfp36l2/Zfp36l3	GO:0038066	p38MAPK cascade	BP	0.0046	4	Tis11B_N zf-CCCH
epidermis	recovery - t0h	1	Spis_XP_022808499_1	bZIP:like:Cebpg	GO:0072091	regulation of stem cell proliferation	BP	0.0046	4	bZIP_2	bZIP_2(3.0E-02)
epidermis	recovery - t0h	1	Spis_XP_022779418_1	Zfp36l1/Zfp36l2/Zfp36l3	GO:0072091	regulation of stem cell proliferation	BP	0.0046	4	Tis11B_N zf-CCCH
epidermis	recovery - t0h	1	Spis_XP_022781124_1	Wnt1/Wnt10a/Wnt10b/Wnt11/Wnt16/Wnt2/Wnt2b/Wnt3/Wnt3a/Wnt4/Wnt5a/Wnt5b/Wnt6/Wnt7a/Wnt7b	GO:0072091	regulation of stem cell proliferation	BP	0.0046	4	wnt
epidermis	recovery - t0h	1	Spis_XP_022779114_1	Wwtr1/Yap1	GO:0072091	regulation of stem cell proliferation	BP	0.0046	4	WW
epidermis	recovery - t0h	1	Spis_XP_022784179_1	Forkhead:Foxj1	GO:0002643	regulation of tolerance induction	BP	0.005	2	Forkhead
epidermis	recovery - t0h	1	Spis_XP_022805311_1	Runt_Runx:Runx1/Runx2/Runx3	GO:0002643	regulation of tolerance induction	BP	0.005	2	Runt
epidermis	recovery - t0h	1	Spis_XP_022799192_1	SMAD_MH1:Smad6/Smad7	GO:0030279	negative regulation of ossification	BP	0.005	2	MH1 MH2	MH2(7.6E-03);MH1(1.0E-02)
epidermis	recovery - t0h	1	Spis_XP_022797545_1	Epas1/Hif1a/Hif3a	GO:0030279	negative regulation of ossification	BP	0.005	2	PAS PAS_11 HIF-1a_CTAD
epidermis	recovery - t0h	1	Spis_XP_022801638_1	Csf1r/Flt1/Flt3/Flt4/Kdr/Kit/Pdgfra/Pdgfrb	GO:0030539	male genitalia development	BP	0.005	2	Ig_3 Pkinase_Tyr
epidermis	recovery - t0h	1	Spis_XP_022807789_1	Csf1r/Flt1/Flt3/Flt4/Kdr/Kit/Pdgfra/Pdgfrb	GO:0030539	male genitalia development	BP	0.005	2	Ig_3 Pkinase_Tyr
epidermis	recovery - t0h	1	Spis_XP_022781124_1	Wnt1/Wnt10a/Wnt10b/Wnt11/Wnt16/Wnt2/Wnt2b/Wnt3/Wnt3a/Wnt4/Wnt5a/Wnt5b/Wnt6/Wnt7a/Wnt7b	GO:0033278	cell proliferation in midbrain	BP	0.005	2	wnt
epidermis	recovery - t0h	1	Spis_XP_022788163_1	Wnt1/Wnt10a/Wnt10b/Wnt11/Wnt16/Wnt2/Wnt2b/Wnt3/Wnt3a/Wnt4/Wnt5a/Wnt5b/Wnt6/Wnt7a/Wnt7b	GO:0033278	cell proliferation in midbrain	BP	0.005	2	wnt
epidermis	recovery - t0h	1	Spis_XP_022791037_1	Irf2bp1/Irf2bp2/Irf2bpl	GO:0046543	development of secondary female sexual c...	BP	0.005	2	IRF-2BP1_2
epidermis	recovery - t0h	1	Spis_XP_022781124_1	Wnt1/Wnt10a/Wnt10b/Wnt11/Wnt16/Wnt2/Wnt2b/Wnt3/Wnt3a/Wnt4/Wnt5a/Wnt5b/Wnt6/Wnt7a/Wnt7b	GO:0046543	development of secondary female sexual c...	BP	0.005	2	wnt
epidermis	recovery - t0h	1	Spis_XP_022790817_1	bZIP:Atf4/Atf5	GO:0048712	negative regulation of astrocyte differe...	BP	0.005	2	bZIP_1	bZIP_1(1.7E-07)
epidermis	recovery - t0h	1	Spis_XP_022802509_1	Ldlr/Lrp8/Vldlr	GO:0048712	negative regulation of astrocyte differe...	BP	0.005	2	Ldl_recept_a EGF_CA Ldl_recept_b EGF
epidermis	recovery - t0h	1	Spis_XP_022781574_1	Egr1/Egr2/Egr3/Egr4	GO:0061418	regulation of transcription from RNA pol...	BP	0.005	2	zf-C2H2	zf-C2H2(1.0E-02)
epidermis	recovery - t0h	1	Spis_XP_022797545_1	Epas1/Hif1a/Hif3a	GO:0061418	regulation of transcription from RNA pol...	BP	0.005	2	PAS PAS_11 HIF-1a_CTAD
epidermis	recovery - t0h	1	Spis_XP_022799192_1	SMAD_MH1:Smad6/Smad7	GO:2000320	negative regulation of T-helper 17 cell ...	BP	0.005	2	MH1 MH2	MH2(7.6E-03);MH1(1.0E-02)
epidermis	recovery - t0h	1	Spis_XP_022795415_1	Zc3h12a/Zc3h12b/Zc3h12c/Zc3h12d	GO:2000320	negative regulation of T-helper 17 cell ...	BP	0.005	2	UBA_6 RNase_Zc3h12a	UBA_6(3.3E-02);RNase_Zc3h12a(3.3E-02)
epidermis	recovery - t0h	1	Spis_XP_022801638_1	Csf1r/Flt1/Flt3/Flt4/Kdr/Kit/Pdgfra/Pdgfrb	GO:2000739	regulation of mesenchymal stem cell diff...	BP	0.005	2	Ig_3 Pkinase_Tyr
epidermis	recovery - t0h	1	Spis_XP_022807789_1	Csf1r/Flt1/Flt3/Flt4/Kdr/Kit/Pdgfra/Pdgfrb	GO:2000739	regulation of mesenchymal stem cell diff...	BP	0.005	2	Ig_3 Pkinase_Tyr
epidermis	recovery - t0h	1	Spis_XP_022805311_1	Runt_Runx:Runx1/Runx2/Runx3	GO:2000870	regulation of progesterone secretion	BP	0.005	2	Runt
epidermis	recovery - t0h	1	Spis_XP_022794747_1	Bmp15/Gdf9	GO:2000870	regulation of progesterone secretion	BP	0.005	2	TGFb_propeptide TGF_beta
epidermis	recovery - t0h	1	Spis_XP_022794277_1	bZIP:Xbp1	GO:0042149	cellular response to glucose starvation	BP	0.0051	4	bZIP_1	bZIP_1(1.7E-07)
epidermis	recovery - t0h	1	Spis_XP_022795415_1	Zc3h12a/Zc3h12b/Zc3h12c/Zc3h12d	GO:0042149	cellular response to glucose starvation	BP	0.0051	4	UBA_6 RNase_Zc3h12a	UBA_6(3.3E-02);RNase_Zc3h12a(3.3E-02)
epidermis	recovery - t0h	1	Spis_XP_022801320_1	Plin1/Plin2/Plin3/Plin4/Plin5	GO:0042149	cellular response to glucose starvation	BP	0.0051	4	Perilipin
epidermis	recovery - t0h	1	Spis_XP_022789208_1	Sesn1/Sesn2/Sesn3	GO:0042149	cellular response to glucose starvation	BP	0.0051	4	PA26
epidermis	recovery - t0h	1	Spis_XP_022797545_1	Epas1/Hif1a/Hif3a	GO:0030500	regulation of bone mineralization	BP	0.0053	3	PAS PAS_11 HIF-1a_CTAD
epidermis	recovery - t0h	1	Spis_XP_022782101_1	Tent5a/Tent5b/Tent5c/Tent5d	GO:0030500	regulation of bone mineralization	BP	0.0053	3	NTP_transf_7
epidermis	recovery - t0h	1	Spis_XP_022793108_1	Nbr1	GO:0030500	regulation of bone mineralization	BP	0.0053	3	PB1 ZZ N_BRCA1_IG
epidermis	recovery - t0h	1	Spis_XP_022785023_1	Ets:like:Ehf/Elf1/Elf2/Elf3/Elf4/Elf5/Elk1/Elk3/Elk4/Erf/Erfl/Erg/Ets1/Ets2/Etv1/Etv2/Etv3/ETV3L/Etv4/Etv5/Etv6/Fev/Fli1/Gabpa/Spdef/Spi1/Spib/Spic	GO:0060487	lung epithelial cell differentiation	BP	0.0053	3	Ets	Ets(5.6E-05)
epidermis	recovery - t0h	1	Spis_XP_022784179_1	Forkhead:Foxj1	GO:0060487	lung epithelial cell differentiation	BP	0.0053	3	Forkhead
epidermis	recovery - t0h	1	Spis_XP_022779114_1	Wwtr1/Yap1	GO:0060487	lung epithelial cell differentiation	BP	0.0053	3	WW
epidermis	recovery - t0h	1	Spis_XP_022794277_1	bZIP:Xbp1	GO:0045582	positive regulation of T cell differenti...	BP	0.0054	5	bZIP_1	bZIP_1(1.7E-07)
epidermis	recovery - t0h	1	Spis_XP_022782451_1	Dusp10	GO:0045582	positive regulation of T cell differenti...	BP	0.0054	5	Rhodanese DSPc	DSPc(6.1E-03);Rhodanese(7.6E-03)
epidermis	recovery - t0h	1	Spis_XP_022805311_1	Runt_Runx:Runx1/Runx2/Runx3	GO:0045582	positive regulation of T cell differenti...	BP	0.0054	5	Runt
epidermis	recovery - t0h	1	Spis_XP_022800074_1	Pck1/Pck2	GO:0045582	positive regulation of T cell differenti...	BP	0.0054	5	PEPCK_N PEPCK_GTP
epidermis	recovery - t0h	1	Spis_XP_022803600_1	Hsp90aa1/Hsp90ab1	GO:0045582	positive regulation of T cell differenti...	BP	0.0054	5	HATPase_c HSP90
epidermis	recovery - t0h	1	Spis_XP_022791720_1	Fadd	GO:0045639	positive regulation of myeloid cell diff...	BP	0.0054	5	Death	Death(5.0E-02)
epidermis	recovery - t0h	1	Spis_XP_022797545_1	Epas1/Hif1a/Hif3a	GO:0045639	positive regulation of myeloid cell diff...	BP	0.0054	5	PAS PAS_11 HIF-1a_CTAD
epidermis	recovery - t0h	1	Spis_XP_022805311_1	Runt_Runx:Runx1/Runx2/Runx3	GO:0045639	positive regulation of myeloid cell diff...	BP	0.0054	5	Runt
epidermis	recovery - t0h	1	Spis_XP_022779418_1	Zfp36l1/Zfp36l2/Zfp36l3	GO:0045639	positive regulation of myeloid cell diff...	BP	0.0054	5	Tis11B_N zf-CCCH
epidermis	recovery - t0h	1	Spis_XP_022809267_1		GO:0045639	positive regulation of myeloid cell diff...	BP	0.0054	5	NA	NA
epidermis	recovery - t0h	1	Spis_XP_022804433_1	Tob1/Tob2	GO:0045667	regulation of osteoblast differentiation	BP	0.0054	5	BTG	BTG(9.3E-04)
epidermis	recovery - t0h	1	Spis_XP_022808499_1	bZIP:like:Cebpg	GO:0045667	regulation of osteoblast differentiation	BP	0.0054	5	bZIP_2	bZIP_2(3.0E-02)
epidermis	recovery - t0h	1	Spis_XP_022782101_1	Tent5a/Tent5b/Tent5c/Tent5d	GO:0045667	regulation of osteoblast differentiation	BP	0.0054	5	NTP_transf_7
epidermis	recovery - t0h	1	Spis_XP_022793108_1	Nbr1	GO:0045667	regulation of osteoblast differentiation	BP	0.0054	5	PB1 ZZ N_BRCA1_IG
epidermis	recovery - t0h	1	Spis_XP_022779114_1	Wwtr1/Yap1	GO:0045667	regulation of osteoblast differentiation	BP	0.0054	5	WW
epidermis	recovery - t0h	1	Spis_XP_022794277_1	bZIP:Xbp1	GO:2001243	negative regulation of intrinsic apoptot...	BP	0.0054	5	bZIP_1	bZIP_1(1.7E-07)
epidermis	recovery - t0h	1	Spis_XP_022805009_1	Dnaja1/Dnaja4	GO:2001243	negative regulation of intrinsic apoptot...	BP	0.0054	5	DnaJ DnaJ_C DnaJ_CXXCXGXG
epidermis	recovery - t0h	1	Spis_XP_022797545_1	Epas1/Hif1a/Hif3a	GO:2001243	negative regulation of intrinsic apoptot...	BP	0.0054	5	PAS PAS_11 HIF-1a_CTAD
epidermis	recovery - t0h	1	Spis_XP_022795358_1	Ikbkg/Optn	GO:2001243	negative regulation of intrinsic apoptot...	BP	0.0054	5	NA	NA
epidermis	recovery - t0h	1	Spis_XP_022786072_1	Pttg1ip	GO:2001243	negative regulation of intrinsic apoptot...	BP	0.0054	5	NA	NA
epidermis	recovery - t0h	1	Spis_XP_022804083_1	Ets:Ets1/Ets2/Etv2	GO:0019904	protein domain specific binding	MF	0.0055	20	Ets	Ets(5.6E-05)
epidermis	recovery - t0h	1	Spis_XP_022804085_1	Ets:Ets1/Ets2/Etv2	GO:0019904	protein domain specific binding	MF	0.0055	20	Ets	Ets(5.6E-05)
epidermis	recovery - t0h	1	Spis_XP_022806060_1	Homeodomains:like:Pax1/Pax2/Pax4/Pax5/Pax6/Pax8/Pax9	GO:0019904	protein domain specific binding	MF	0.0055	20	PAX Homeodomain	PAX(7.6E-03);Homeodomain(4.2E-02)
epidermis	recovery - t0h	1	Spis_XP_022799176_1	SMAD_MH1:Smad2/Smad3	GO:0019904	protein domain specific binding	MF	0.0055	20	MH1 MH2	MH2(7.6E-03);MH1(1.0E-02)
epidermis	recovery - t0h	1	Spis_XP_022808499_1	bZIP:like:Cebpg	GO:0019904	protein domain specific binding	MF	0.0055	20	bZIP_2	bZIP_2(3.0E-02)
epidermis	recovery - t0h	1	Spis_XP_022791720_1	Fadd	GO:0019904	protein domain specific binding	MF	0.0055	20	Death	Death(5.0E-02)
epidermis	recovery - t0h	1	Spis_XP_022786049_1	Cradd	GO:0019904	protein domain specific binding	MF	0.0055	20	CARD Death	Death(5.0E-02)
epidermis	recovery - t0h	1	Spis_XP_022789208_1	Sesn1/Sesn2/Sesn3	GO:0019904	protein domain specific binding	MF	0.0055	20	PA26
epidermis	recovery - t0h	1	Spis_XP_022797545_1	Epas1/Hif1a/Hif3a	GO:0019904	protein domain specific binding	MF	0.0055	20	PAS PAS_11 HIF-1a_CTAD
epidermis	recovery - t0h	1	Spis_XP_022805009_1	Dnaja1/Dnaja4	GO:0019904	protein domain specific binding	MF	0.0055	20	DnaJ DnaJ_C DnaJ_CXXCXGXG
epidermis	recovery - t0h	1	Spis_XP_022781741_1	Bcl10/Card10/Card11/Card14/Card9	GO:0019904	protein domain specific binding	MF	0.0055	20	CARD
epidermis	recovery - t0h	1	Spis_XP_022790370_1	Arhgap30/Arhgap31/Arhgap32/Arhgap33	GO:0019904	protein domain specific binding	MF	0.0055	20	SH3_9 RhoGAP
epidermis	recovery - t0h	1	Spis_XP_022788215_1	Arhgap36/Arhgap6	GO:0019904	protein domain specific binding	MF	0.0055	20	RhoGAP
epidermis	recovery - t0h	1	Spis_XP_022781124_1	Wnt1/Wnt10a/Wnt10b/Wnt11/Wnt16/Wnt2/Wnt2b/Wnt3/Wnt3a/Wnt4/Wnt5a/Wnt5b/Wnt6/Wnt7a/Wnt7b	GO:0019904	protein domain specific binding	MF	0.0055	20	wnt
epidermis	recovery - t0h	1	Spis_XP_022794176_1	Hspa1a/Hspa1b/Hspa1l/Hspa2/Hspa8	GO:0019904	protein domain specific binding	MF	0.0055	20	HSP70
epidermis	recovery - t0h	1	Spis_XP_022803600_1	Hsp90aa1/Hsp90ab1	GO:0019904	protein domain specific binding	MF	0.0055	20	HATPase_c HSP90
epidermis	recovery - t0h	1	Spis_XP_022803393_1	Homer1/Homer2/Homer3	GO:0019904	protein domain specific binding	MF	0.0055	20	WH1
epidermis	recovery - t0h	1	Spis_XP_022790413_1	Scnn1a/Scnn1b/Scnn1g	GO:0019904	protein domain specific binding	MF	0.0055	20	ASC
epidermis	recovery - t0h	1	Spis_XP_022798670_1	Epb41/Epb41l1/Epb41l2/Epb41l3	GO:0019904	protein domain specific binding	MF	0.0055	20	FERM_N FERM_M FERM_C
epidermis	recovery - t0h	1	Spis_XP_022795358_1	Ikbkg/Optn	GO:0019904	protein domain specific binding	MF	0.0055	20	NA	NA
epidermis	recovery - t0h	1	Spis_XP_022796646_1	Dusp1/Dusp2/Dusp4/Dusp5	GO:0007162	negative regulation of cell adhesion	BP	0.0056	9	Rhodanese DSPc	DSPc(6.1E-03);Rhodanese(7.6E-03)
epidermis	recovery - t0h	1	Spis_XP_022799192_1	SMAD_MH1:Smad6/Smad7	GO:0007162	negative regulation of cell adhesion	BP	0.0056	9	MH1 MH2	MH2(7.6E-03);MH1(1.0E-02)
epidermis	recovery - t0h	1	Spis_XP_022795415_1	Zc3h12a/Zc3h12b/Zc3h12c/Zc3h12d	GO:0007162	negative regulation of cell adhesion	BP	0.0056	9	UBA_6 RNase_Zc3h12a	UBA_6(3.3E-02);RNase_Zc3h12a(3.3E-02)
epidermis	recovery - t0h	1	Spis_XP_022784179_1	Forkhead:Foxj1	GO:0007162	negative regulation of cell adhesion	BP	0.0056	9	Forkhead
epidermis	recovery - t0h	1	Spis_XP_022788215_1	Arhgap36/Arhgap6	GO:0007162	negative regulation of cell adhesion	BP	0.0056	9	RhoGAP
epidermis	recovery - t0h	1	Spis_XP_022786703_1	Alox12/Alox12b/Alox12e/Alox15/Alox5/Alox8/Aloxe3	GO:0007162	negative regulation of cell adhesion	BP	0.0056	9	PLAT Lipoxygenase
epidermis	recovery - t0h	1	Spis_XP_022805311_1	Runt_Runx:Runx1/Runx2/Runx3	GO:0007162	negative regulation of cell adhesion	BP	0.0056	9	Runt
epidermis	recovery - t0h	1	Spis_XP_022783798_1	Scrib	GO:0007162	negative regulation of cell adhesion	BP	0.0056	9	LRR_8 PDZ
epidermis	recovery - t0h	1	Spis_XP_022802370_1	Lpxn/Pxn/Tgfb1i1	GO:0007162	negative regulation of cell adhesion	BP	0.0056	9	LIM
epidermis	recovery - t0h	1	Spis_XP_022782451_1	Dusp10	GO:0002532	production of molecular mediator involve...	BP	0.0058	4	Rhodanese DSPc	DSPc(6.1E-03);Rhodanese(7.6E-03)
epidermis	recovery - t0h	1	Spis_XP_022795415_1	Zc3h12a/Zc3h12b/Zc3h12c/Zc3h12d	GO:0002532	production of molecular mediator involve...	BP	0.0058	4	UBA_6 RNase_Zc3h12a	UBA_6(3.3E-02);RNase_Zc3h12a(3.3E-02)
epidermis	recovery - t0h	1	Spis_XP_022797545_1	Epas1/Hif1a/Hif3a	GO:0002532	production of molecular mediator involve...	BP	0.0058	4	PAS PAS_11 HIF-1a_CTAD
epidermis	recovery - t0h	1	Spis_XP_022781741_1	Bcl10/Card10/Card11/Card14/Card9	GO:0002532	production of molecular mediator involve...	BP	0.0058	4	CARD
epidermis	recovery - t0h	1	Spis_XP_022806060_1	Homeodomains:like:Pax1/Pax2/Pax4/Pax5/Pax6/Pax8/Pax9	GO:0042472	inner ear morphogenesis	BP	0.0059	5	PAX Homeodomain	PAX(7.6E-03);Homeodomain(4.2E-02)
epidermis	recovery - t0h	1	Spis_XP_022781124_1	Wnt1/Wnt10a/Wnt10b/Wnt11/Wnt16/Wnt2/Wnt2b/Wnt3/Wnt3a/Wnt4/Wnt5a/Wnt5b/Wnt6/Wnt7a/Wnt7b	GO:0042472	inner ear morphogenesis	BP	0.0059	5	wnt
epidermis	recovery - t0h	1	Spis_XP_022781669_1	Spry1/Spry2/Spry3/Spry4	GO:0042472	inner ear morphogenesis	BP	0.0059	5	Sprouty
epidermis	recovery - t0h	1	Spis_XP_022783798_1	Scrib	GO:0042472	inner ear morphogenesis	BP	0.0059	5	LRR_8 PDZ
epidermis	recovery - t0h	1	Spis_XP_022788326_1	Chrna1/Chrna10/Chrna2/Chrna3/Chrna4/Chrna5/Chrna6/Chrna7/Chrna9/Chrnb1/Chrnb2/Chrnb3/Chrnb4/Chrnd/Chrne/Chrng/Htr3a/Htr3b	GO:0042472	inner ear morphogenesis	BP	0.0059	5	Neur_chan_LBD Neur_chan_memb
epidermis	recovery - t0h	1	Spis_XP_022794277_1	bZIP:Xbp1	GO:0070371	ERK1 and ERK2 cascade	BP	0.006	11	bZIP_1	bZIP_1(1.7E-07)
epidermis	recovery - t0h	1	Spis_XP_022782451_1	Dusp10	GO:0070371	ERK1 and ERK2 cascade	BP	0.006	11	Rhodanese DSPc	DSPc(6.1E-03);Rhodanese(7.6E-03)
epidermis	recovery - t0h	1	Spis_XP_022796646_1	Dusp1/Dusp2/Dusp4/Dusp5	GO:0070371	ERK1 and ERK2 cascade	BP	0.006	11	Rhodanese DSPc	DSPc(6.1E-03);Rhodanese(7.6E-03)
epidermis	recovery - t0h	1	Spis_XP_022779418_1	Zfp36l1/Zfp36l2/Zfp36l3	GO:0070371	ERK1 and ERK2 cascade	BP	0.006	11	Tis11B_N zf-CCCH
epidermis	recovery - t0h	1	Spis_XP_022781741_1	Bcl10/Card10/Card11/Card14/Card9	GO:0070371	ERK1 and ERK2 cascade	BP	0.006	11	CARD
epidermis	recovery - t0h	1	Spis_XP_022792082_1	HLH:like:Myc/Mycl/Mycn/Mycs	GO:0070371	ERK1 and ERK2 cascade	BP	0.006	11	Myc_N HLH
epidermis	recovery - t0h	1	Spis_XP_022781669_1	Spry1/Spry2/Spry3/Spry4	GO:0070371	ERK1 and ERK2 cascade	BP	0.006	11	Sprouty
epidermis	recovery - t0h	1	Spis_XP_022781630_1	Fgfr1/Fgfr2/Fgfr3/Fgfr4/Ret	GO:0070371	ERK1 and ERK2 cascade	BP	0.006	11	Pkinase_Tyr
epidermis	recovery - t0h	1	Spis_XP_022807789_1	Csf1r/Flt1/Flt3/Flt4/Kdr/Kit/Pdgfra/Pdgfrb	GO:0070371	ERK1 and ERK2 cascade	BP	0.006	11	Ig_3 Pkinase_Tyr
epidermis	recovery - t0h	1	Spis_XP_022801638_1	Csf1r/Flt1/Flt3/Flt4/Kdr/Kit/Pdgfra/Pdgfrb	GO:0070371	ERK1 and ERK2 cascade	BP	0.006	11	Ig_3 Pkinase_Tyr
epidermis	recovery - t0h	1	Spis_XP_022788326_1	Chrna1/Chrna10/Chrna2/Chrna3/Chrna4/Chrna5/Chrna6/Chrna7/Chrna9/Chrnb1/Chrnb2/Chrnb3/Chrnb4/Chrnd/Chrne/Chrng/Htr3a/Htr3b	GO:0070371	ERK1 and ERK2 cascade	BP	0.006	11	Neur_chan_LBD Neur_chan_memb
epidermis	recovery - t0h	1	Spis_XP_022794277_1	bZIP:Xbp1	GO:0062197	cellular response to chemical stress	BP	0.0062	10	bZIP_1	bZIP_1(1.7E-07)
epidermis	recovery - t0h	1	Spis_XP_022806060_1	Homeodomains:like:Pax1/Pax2/Pax4/Pax5/Pax6/Pax8/Pax9	GO:0062197	cellular response to chemical stress	BP	0.0062	10	PAX Homeodomain	PAX(7.6E-03);Homeodomain(4.2E-02)
epidermis	recovery - t0h	1	Spis_XP_022795415_1	Zc3h12a/Zc3h12b/Zc3h12c/Zc3h12d	GO:0062197	cellular response to chemical stress	BP	0.0062	10	UBA_6 RNase_Zc3h12a	UBA_6(3.3E-02);RNase_Zc3h12a(3.3E-02)
epidermis	recovery - t0h	1	Spis_XP_022797545_1	Epas1/Hif1a/Hif3a	GO:0062197	cellular response to chemical stress	BP	0.0062	10	PAS PAS_11 HIF-1a_CTAD
epidermis	recovery - t0h	1	Spis_XP_022779418_1	Zfp36l1/Zfp36l2/Zfp36l3	GO:0062197	cellular response to chemical stress	BP	0.0062	10	Tis11B_N zf-CCCH
epidermis	recovery - t0h	1	Spis_XP_022789208_1	Sesn1/Sesn2/Sesn3	GO:0062197	cellular response to chemical stress	BP	0.0062	10	PA26
epidermis	recovery - t0h	1	Spis_XP_022805009_1	Dnaja1/Dnaja4	GO:0062197	cellular response to chemical stress	BP	0.0062	10	DnaJ DnaJ_C DnaJ_CXXCXGXG
epidermis	recovery - t0h	1	Spis_XP_022779869_1	Cat	GO:0062197	cellular response to chemical stress	BP	0.0062	10	Catalase Catalase-rel
epidermis	recovery - t0h	1	Spis_XP_022807789_1	Csf1r/Flt1/Flt3/Flt4/Kdr/Kit/Pdgfra/Pdgfrb	GO:0062197	cellular response to chemical stress	BP	0.0062	10	Ig_3 Pkinase_Tyr
epidermis	recovery - t0h	1	Spis_XP_022801638_1	Csf1r/Flt1/Flt3/Flt4/Kdr/Kit/Pdgfra/Pdgfrb	GO:0062197	cellular response to chemical stress	BP	0.0062	10	Ig_3 Pkinase_Tyr
epidermis	recovery - t0h	1	Spis_XP_022781124_1	Wnt1/Wnt10a/Wnt10b/Wnt11/Wnt16/Wnt2/Wnt2b/Wnt3/Wnt3a/Wnt4/Wnt5a/Wnt5b/Wnt6/Wnt7a/Wnt7b	GO:0045599	negative regulation of fat cell differen...	BP	0.0063	3	wnt
epidermis	recovery - t0h	1	Spis_XP_022794983_1	Trib1/Trib2/Trib3	GO:0045599	negative regulation of fat cell differen...	BP	0.0063	3	Pkinase
epidermis	recovery - t0h	1	Spis_XP_022779114_1	Wwtr1/Yap1	GO:0045599	negative regulation of fat cell differen...	BP	0.0063	3	WW
epidermis	recovery - t0h	1	Spis_XP_022787232_1	SMAD_MH1:Smad1/Smad5/Smad9	GO:0051216	cartilage development	BP	0.0063	6	MH1 MH2	MH2(7.6E-03);MH1(1.0E-02)
epidermis	recovery - t0h	1	Spis_XP_022799192_1	SMAD_MH1:Smad6/Smad7	GO:0051216	cartilage development	BP	0.0063	6	MH1 MH2	MH2(7.6E-03);MH1(1.0E-02)
epidermis	recovery - t0h	1	Spis_XP_022807802_1	MADS-box_SRF:Mef2a/Mef2b/Mef2c/Mef2d	GO:0051216	cartilage development	BP	0.0063	6	SRF-TF HJURP_C
epidermis	recovery - t0h	1	Spis_XP_022797545_1	Epas1/Hif1a/Hif3a	GO:0051216	cartilage development	BP	0.0063	6	PAS PAS_11 HIF-1a_CTAD
epidermis	recovery - t0h	1	Spis_XP_022805311_1	Runt_Runx:Runx1/Runx2/Runx3	GO:0051216	cartilage development	BP	0.0063	6	Runt
epidermis	recovery - t0h	1	Spis_XP_022781124_1	Wnt1/Wnt10a/Wnt10b/Wnt11/Wnt16/Wnt2/Wnt2b/Wnt3/Wnt3a/Wnt4/Wnt5a/Wnt5b/Wnt6/Wnt7a/Wnt7b	GO:0051216	cartilage development	BP	0.0063	6	wnt
epidermis	recovery - t0h	1	Spis_XP_022799192_1	SMAD_MH1:Smad6/Smad7	GO:0055008	cardiac muscle tissue morphogenesis	BP	0.0063	3	MH1 MH2	MH2(7.6E-03);MH1(1.0E-02)
epidermis	recovery - t0h	1	Spis_XP_022781124_1	Wnt1/Wnt10a/Wnt10b/Wnt11/Wnt16/Wnt2/Wnt2b/Wnt3/Wnt3a/Wnt4/Wnt5a/Wnt5b/Wnt6/Wnt7a/Wnt7b	GO:0055008	cardiac muscle tissue morphogenesis	BP	0.0063	3	wnt
epidermis	recovery - t0h	1	Spis_XP_022788163_1	Wnt1/Wnt10a/Wnt10b/Wnt11/Wnt16/Wnt2/Wnt2b/Wnt3/Wnt3a/Wnt4/Wnt5a/Wnt5b/Wnt6/Wnt7a/Wnt7b	GO:0055008	cardiac muscle tissue morphogenesis	BP	0.0063	3	wnt
epidermis	recovery - t0h	1	Spis_XP_022795415_1	Zc3h12a/Zc3h12b/Zc3h12c/Zc3h12d	GO:0098586	cellular response to virus	BP	0.0063	3	UBA_6 RNase_Zc3h12a	UBA_6(3.3E-02);RNase_Zc3h12a(3.3E-02)
epidermis	recovery - t0h	1	Spis_XP_022797545_1	Epas1/Hif1a/Hif3a	GO:0098586	cellular response to virus	BP	0.0063	3	PAS PAS_11 HIF-1a_CTAD
epidermis	recovery - t0h	1	Spis_XP_022803600_1	Hsp90aa1/Hsp90ab1	GO:0098586	cellular response to virus	BP	0.0063	3	HATPase_c HSP90
epidermis	recovery - t0h	1	Spis_XP_022781574_1	Egr1/Egr2/Egr3/Egr4	GO:0033002	muscle cell proliferation	BP	0.0064	8	zf-C2H2	zf-C2H2(1.0E-02)
epidermis	recovery - t0h	1	Spis_XP_022797545_1	Epas1/Hif1a/Hif3a	GO:0033002	muscle cell proliferation	BP	0.0064	8	PAS PAS_11 HIF-1a_CTAD
epidermis	recovery - t0h	1	Spis_XP_022807802_1	MADS-box_SRF:Mef2a/Mef2b/Mef2c/Mef2d	GO:0033002	muscle cell proliferation	BP	0.0064	8	SRF-TF HJURP_C
epidermis	recovery - t0h	1	Spis_XP_022786703_1	Alox12/Alox12b/Alox12e/Alox15/Alox5/Alox8/Aloxe3	GO:0033002	muscle cell proliferation	BP	0.0064	8	PLAT Lipoxygenase
epidermis	recovery - t0h	1	Spis_XP_022788163_1	Wnt1/Wnt10a/Wnt10b/Wnt11/Wnt16/Wnt2/Wnt2b/Wnt3/Wnt3a/Wnt4/Wnt5a/Wnt5b/Wnt6/Wnt7a/Wnt7b	GO:0033002	muscle cell proliferation	BP	0.0064	8	wnt
epidermis	recovery - t0h	1	Spis_XP_022798606_1	Spon2	GO:0033002	muscle cell proliferation	BP	0.0064	8	Spond_N
epidermis	recovery - t0h	1	Spis_XP_022790314_1	Irak4	GO:0033002	muscle cell proliferation	BP	0.0064	8	Pkinase
epidermis	recovery - t0h	1	Spis_XP_022779114_1	Wwtr1/Yap1	GO:0033002	muscle cell proliferation	BP	0.0064	8	WW
epidermis	recovery - t0h	1	Spis_XP_022794277_1	bZIP:Xbp1	GO:0007179	transforming growth factor beta receptor...	BP	0.007	7	bZIP_1	bZIP_1(1.7E-07)
epidermis	recovery - t0h	1	Spis_XP_022799192_1	SMAD_MH1:Smad6/Smad7	GO:0007179	transforming growth factor beta receptor...	BP	0.007	7	MH1 MH2	MH2(7.6E-03);MH1(1.0E-02)
epidermis	recovery - t0h	1	Spis_XP_022787232_1	SMAD_MH1:Smad1/Smad5/Smad9	GO:0007179	transforming growth factor beta receptor...	BP	0.007	7	MH1 MH2	MH2(7.6E-03);MH1(1.0E-02)
epidermis	recovery - t0h	1	Spis_XP_022799176_1	SMAD_MH1:Smad2/Smad3	GO:0007179	transforming growth factor beta receptor...	BP	0.007	7	MH1 MH2	MH2(7.6E-03);MH1(1.0E-02)
epidermis	recovery - t0h	1	Spis_XP_022781669_1	Spry1/Spry2/Spry3/Spry4	GO:0007179	transforming growth factor beta receptor...	BP	0.007	7	Sprouty
epidermis	recovery - t0h	1	Spis_XP_022796016_1	Map3k1	GO:0007179	transforming growth factor beta receptor...	BP	0.007	7	Pkinase
epidermis	recovery - t0h	1	Spis_XP_022802370_1	Lpxn/Pxn/Tgfb1i1	GO:0007179	transforming growth factor beta receptor...	BP	0.007	7	LIM
epidermis	recovery - t0h	1	Spis_XP_022794277_1	bZIP:Xbp1	GO:0010508	positive regulation of autophagy	BP	0.007	7	bZIP_1	bZIP_1(1.7E-07)
epidermis	recovery - t0h	1	Spis_XP_022795415_1	Zc3h12a/Zc3h12b/Zc3h12c/Zc3h12d	GO:0010508	positive regulation of autophagy	BP	0.007	7	UBA_6 RNase_Zc3h12a	UBA_6(3.3E-02);RNase_Zc3h12a(3.3E-02)
epidermis	recovery - t0h	1	Spis_XP_022789208_1	Sesn1/Sesn2/Sesn3	GO:0010508	positive regulation of autophagy	BP	0.007	7	PA26
epidermis	recovery - t0h	1	Spis_XP_022797545_1	Epas1/Hif1a/Hif3a	GO:0010508	positive regulation of autophagy	BP	0.007	7	PAS PAS_11 HIF-1a_CTAD
epidermis	recovery - t0h	1	Spis_XP_022785921_1	HLH:Mitf/Tfe3/Tfeb/Tfec	GO:0010508	positive regulation of autophagy	BP	0.007	7	MITF_TFEB_C_3_N HLH
epidermis	recovery - t0h	1	Spis_XP_022803480_1	Rala/Ralb	GO:0010508	positive regulation of autophagy	BP	0.007	7	Ras
epidermis	recovery - t0h	1	Spis_XP_022795358_1	Ikbkg/Optn	GO:0010508	positive regulation of autophagy	BP	0.007	7	NA	NA
epidermis	recovery - t0h	1	Spis_XP_022800693_1	Btg1/Btg1b/Btg1c/Btg2	GO:0043487	regulation of RNA stability	BP	0.007	9	BTG	BTG(9.3E-04)
epidermis	recovery - t0h	1	Spis_XP_022804433_1	Tob1/Tob2	GO:0043487	regulation of RNA stability	BP	0.007	9	BTG	BTG(9.3E-04)
epidermis	recovery - t0h	1	Spis_XP_022795415_1	Zc3h12a/Zc3h12b/Zc3h12c/Zc3h12d	GO:0043487	regulation of RNA stability	BP	0.007	9	UBA_6 RNase_Zc3h12a	UBA_6(3.3E-02);RNase_Zc3h12a(3.3E-02)
epidermis	recovery - t0h	1	Spis_XP_022782101_1	Tent5a/Tent5b/Tent5c/Tent5d	GO:0043487	regulation of RNA stability	BP	0.007	9	NTP_transf_7
epidermis	recovery - t0h	1	Spis_XP_022779418_1	Zfp36l1/Zfp36l2/Zfp36l3	GO:0043487	regulation of RNA stability	BP	0.007	9	Tis11B_N zf-CCCH
epidermis	recovery - t0h	1	Spis_XP_022779154_1	Ciita/Naip1/Naip2/Naip5/Naip6/Nlrc3/Nlrc4/Nlrc5/Nlrp10/Nlrp12/Nlrp14/Nlrp1a/Nlrp1b/Nlrp2/Nlrp3/Nlrp4a/Nlrp4b/Nlrp4c/Nlrp4e/Nlrp4f/Nlrp5/Nlrp6/Nlrp9a/Nlrp9b/Nlrp9c/Nlrx1/Nod1/Nod2	GO:0043487	regulation of RNA stability	BP	0.007	9	HEPN_DZIP3 NACHT NOD2_WH LRR_6
epidermis	recovery - t0h	1	Spis_Spis24526_1	Ciita/Naip1/Naip2/Naip5/Naip6/Nlrc3/Nlrc4/Nlrc5/Nlrp10/Nlrp12/Nlrp14/Nlrp1a/Nlrp1b/Nlrp2/Nlrp3/Nlrp4a/Nlrp4b/Nlrp4c/Nlrp4e/Nlrp4f/Nlrp5/Nlrp6/Nlrp9a/Nlrp9b/Nlrp9c/Nlrx1/Nod1/Nod2	GO:0043487	regulation of RNA stability	BP	0.007	9	NACHT
epidermis	recovery - t0h	1	Spis_XP_022804707_1	Ciita/Naip1/Naip2/Naip5/Naip6/Nlrc3/Nlrc4/Nlrc5/Nlrp10/Nlrp12/Nlrp14/Nlrp1a/Nlrp1b/Nlrp2/Nlrp3/Nlrp4a/Nlrp4b/Nlrp4c/Nlrp4e/Nlrp4f/Nlrp5/Nlrp6/Nlrp9a/Nlrp9b/Nlrp9c/Nlrx1/Nod1/Nod2	GO:0043487	regulation of RNA stability	BP	0.007	9	NACHT
epidermis	recovery - t0h	1	Spis_XP_022808030_1	Rbm24/Rbm38	GO:0043487	regulation of RNA stability	BP	0.007	9	RRM_1
epidermis	recovery - t0h	1	Spis_XP_022808499_1	bZIP:like:Cebpg	GO:1901615	organic hydroxy compound metabolic proce...	BP	0.007	13	bZIP_2	bZIP_2(3.0E-02)
epidermis	recovery - t0h	1	Spis_XP_022786703_1	Alox12/Alox12b/Alox12e/Alox15/Alox5/Alox8/Aloxe3	GO:1901615	organic hydroxy compound metabolic proce...	BP	0.007	13	PLAT Lipoxygenase
epidermis	recovery - t0h	1	Spis_XP_022784327_1	Degs1/Degs2	GO:1901615	organic hydroxy compound metabolic proce...	BP	0.007	13	Lipid_DES FA_desaturase
epidermis	recovery - t0h	1	Spis_XP_022785829_1	Miox	GO:1901615	organic hydroxy compound metabolic proce...	BP	0.007	13	MIOX
epidermis	recovery - t0h	1	Spis_XP_022797545_1	Epas1/Hif1a/Hif3a	GO:1901615	organic hydroxy compound metabolic proce...	BP	0.007	13	PAS PAS_11 HIF-1a_CTAD
epidermis	recovery - t0h	1	Spis_XP_022781124_1	Wnt1/Wnt10a/Wnt10b/Wnt11/Wnt16/Wnt2/Wnt2b/Wnt3/Wnt3a/Wnt4/Wnt5a/Wnt5b/Wnt6/Wnt7a/Wnt7b	GO:1901615	organic hydroxy compound metabolic proce...	BP	0.007	13	wnt
epidermis	recovery - t0h	1	Spis_XP_022800074_1	Pck1/Pck2	GO:1901615	organic hydroxy compound metabolic proce...	BP	0.007	13	PEPCK_N PEPCK_GTP
epidermis	recovery - t0h	1	Spis_XP_022802509_1	Ldlr/Lrp8/Vldlr	GO:1901615	organic hydroxy compound metabolic proce...	BP	0.007	13	Ldl_recept_a EGF_CA Ldl_recept_b EGF
epidermis	recovery - t0h	1	Spis_XP_022779869_1	Cat	GO:1901615	organic hydroxy compound metabolic proce...	BP	0.007	13	Catalase Catalase-rel
epidermis	recovery - t0h	1	Spis_XP_022792119_1	Pla2g4a	GO:1901615	organic hydroxy compound metabolic proce...	BP	0.007	13	C2 PLA2_B
epidermis	recovery - t0h	1	Spis_XP_022779618_1	Abhd4/Abhd5	GO:1901615	organic hydroxy compound metabolic proce...	BP	0.007	13	Abhydrolase_1
epidermis	recovery - t0h	1	Spis_XP_022781630_1	Fgfr1/Fgfr2/Fgfr3/Fgfr4/Ret	GO:1901615	organic hydroxy compound metabolic proce...	BP	0.007	13	Pkinase_Tyr
epidermis	recovery - t0h	1	Spis_XP_022809267_1		GO:1901615	organic hydroxy compound metabolic proce...	BP	0.007	13	NA	NA
epidermis	recovery - t0h	1	Spis_XP_022796646_1	Dusp1/Dusp2/Dusp4/Dusp5	GO:0002683	negative regulation of immune system pro...	BP	0.0071	14	Rhodanese DSPc	DSPc(6.1E-03);Rhodanese(7.6E-03)
epidermis	recovery - t0h	1	Spis_XP_022782451_1	Dusp10	GO:0002683	negative regulation of immune system pro...	BP	0.0071	14	Rhodanese DSPc	DSPc(6.1E-03);Rhodanese(7.6E-03)
epidermis	recovery - t0h	1	Spis_XP_022799192_1	SMAD_MH1:Smad6/Smad7	GO:0002683	negative regulation of immune system pro...	BP	0.0071	14	MH1 MH2	MH2(7.6E-03);MH1(1.0E-02)
epidermis	recovery - t0h	1	Spis_XP_022808499_1	bZIP:like:Cebpg	GO:0002683	negative regulation of immune system pro...	BP	0.0071	14	bZIP_2	bZIP_2(3.0E-02)
epidermis	recovery - t0h	1	Spis_XP_022795415_1	Zc3h12a/Zc3h12b/Zc3h12c/Zc3h12d	GO:0002683	negative regulation of immune system pro...	BP	0.0071	14	UBA_6 RNase_Zc3h12a	UBA_6(3.3E-02);RNase_Zc3h12a(3.3E-02)
epidermis	recovery - t0h	1	Spis_XP_022791720_1	Fadd	GO:0002683	negative regulation of immune system pro...	BP	0.0071	14	Death	Death(5.0E-02)
epidermis	recovery - t0h	1	Spis_XP_022784179_1	Forkhead:Foxj1	GO:0002683	negative regulation of immune system pro...	BP	0.0071	14	Forkhead
epidermis	recovery - t0h	1	Spis_XP_022805311_1	Runt_Runx:Runx1/Runx2/Runx3	GO:0002683	negative regulation of immune system pro...	BP	0.0071	14	Runt
epidermis	recovery - t0h	1	Spis_XP_022792082_1	HLH:like:Myc/Mycl/Mycn/Mycs	GO:0002683	negative regulation of immune system pro...	BP	0.0071	14	Myc_N HLH
epidermis	recovery - t0h	1	Spis_XP_022802509_1	Ldlr/Lrp8/Vldlr	GO:0002683	negative regulation of immune system pro...	BP	0.0071	14	Ldl_recept_a EGF_CA Ldl_recept_b EGF
epidermis	recovery - t0h	1	Spis_XP_022794176_1	Hspa1a/Hspa1b/Hspa1l/Hspa2/Hspa8	GO:0002683	negative regulation of immune system pro...	BP	0.0071	14	HSP70
epidermis	recovery - t0h	1	Spis_XP_022783798_1	Scrib	GO:0002683	negative regulation of immune system pro...	BP	0.0071	14	LRR_8 PDZ
epidermis	recovery - t0h	1	Spis_XP_022785132_1	Fst/Fstl3	GO:0002683	negative regulation of immune system pro...	BP	0.0071	14	Kazal_1 Kazal_2
epidermis	recovery - t0h	1	Spis_XP_022802370_1	Lpxn/Pxn/Tgfb1i1	GO:0002683	negative regulation of immune system pro...	BP	0.0071	14	LIM
epidermis	recovery - t0h	1	Spis_XP_022791720_1	Fadd	GO:0001961	positive regulation of cytokine-mediated...	BP	0.0072	4	Death	Death(5.0E-02)
epidermis	recovery - t0h	1	Spis_XP_022797545_1	Epas1/Hif1a/Hif3a	GO:0001961	positive regulation of cytokine-mediated...	BP	0.0072	4	PAS PAS_11 HIF-1a_CTAD
epidermis	recovery - t0h	1	Spis_XP_022781124_1	Wnt1/Wnt10a/Wnt10b/Wnt11/Wnt16/Wnt2/Wnt2b/Wnt3/Wnt3a/Wnt4/Wnt5a/Wnt5b/Wnt6/Wnt7a/Wnt7b	GO:0001961	positive regulation of cytokine-mediated...	BP	0.0072	4	wnt
epidermis	recovery - t0h	1	Spis_XP_022789332_1	Crebrf	GO:0001961	positive regulation of cytokine-mediated...	BP	0.0072	4	NA	NA
epidermis	recovery - t0h	1	Spis_XP_022794277_1	bZIP:Xbp1	GO:0003682	chromatin binding	MF	0.0073	14	bZIP_1	bZIP_1(1.7E-07)
epidermis	recovery - t0h	1	Spis_XP_022790817_1	bZIP:Atf4/Atf5	GO:0003682	chromatin binding	MF	0.0073	14	bZIP_1	bZIP_1(1.7E-07)
epidermis	recovery - t0h	1	Spis_XP_022804091_1	Ets:Gabpa	GO:0003682	chromatin binding	MF	0.0073	14	Ets	Ets(5.6E-05)
epidermis	recovery - t0h	1	Spis_XP_022797372_1	Ets:Erg/Fev/Fli1	GO:0003682	chromatin binding	MF	0.0073	14	SAM_PNT Ets	Ets(5.6E-05);SAM_PNT(4.8E-02)
epidermis	recovery - t0h	1	Spis_XP_022799176_1	SMAD_MH1:Smad2/Smad3	GO:0003682	chromatin binding	MF	0.0073	14	MH1 MH2	MH2(7.6E-03);MH1(1.0E-02)
epidermis	recovery - t0h	1	Spis_XP_022781574_1	Egr1/Egr2/Egr3/Egr4	GO:0003682	chromatin binding	MF	0.0073	14	zf-C2H2	zf-C2H2(1.0E-02)
epidermis	recovery - t0h	1	Spis_XP_022808499_1	bZIP:like:Cebpg	GO:0003682	chromatin binding	MF	0.0073	14	bZIP_2	bZIP_2(3.0E-02)
epidermis	recovery - t0h	1	Spis_XP_022795415_1	Zc3h12a/Zc3h12b/Zc3h12c/Zc3h12d	GO:0003682	chromatin binding	MF	0.0073	14	UBA_6 RNase_Zc3h12a	UBA_6(3.3E-02);RNase_Zc3h12a(3.3E-02)
epidermis	recovery - t0h	1	Spis_XP_022805311_1	Runt_Runx:Runx1/Runx2/Runx3	GO:0003682	chromatin binding	MF	0.0073	14	Runt
epidermis	recovery - t0h	1	Spis_XP_022782529_1	Calcoco1/Calcoco2/Tax1bp1	GO:0003682	chromatin binding	MF	0.0073	14	SKICH
epidermis	recovery - t0h	1	Spis_XP_022800980_1	SAND:like:Deaf1	GO:0003682	chromatin binding	MF	0.0073	14	SAND SAM_1
epidermis	recovery - t0h	1	Spis_XP_022795472_1	H3f3a/H3f3b	GO:0003682	chromatin binding	MF	0.0073	14	Histone
epidermis	recovery - t0h	1	Spis_XP_022785834_1	Mapk15	GO:0003682	chromatin binding	MF	0.0073	14	Pkinase
epidermis	recovery - t0h	1	Spis_XP_022779114_1	Wwtr1/Yap1	GO:0003682	chromatin binding	MF	0.0073	14	WW
epidermis	recovery - t0h	1	Spis_XP_022799176_1	SMAD_MH1:Smad2/Smad3	GO:0038092	nodal signaling pathway	BP	0.0073	2	MH1 MH2	MH2(7.6E-03);MH1(1.0E-02)
epidermis	recovery - t0h	1	Spis_XP_022795196_1	Wif1	GO:0038092	nodal signaling pathway	BP	0.0073	2	WIF Pkinase_Tyr
epidermis	recovery - t0h	1	Spis_XP_022782451_1	Dusp10	GO:0043508	negative regulation of JUN kinase activi...	BP	0.0073	2	Rhodanese DSPc	DSPc(6.1E-03);Rhodanese(7.6E-03)
epidermis	recovery - t0h	1	Spis_XP_022805009_1	Dnaja1/Dnaja4	GO:0043508	negative regulation of JUN kinase activi...	BP	0.0073	2	DnaJ DnaJ_C DnaJ_CXXCXGXG
epidermis	recovery - t0h	1	Spis_XP_022799176_1	SMAD_MH1:Smad2/Smad3	GO:0048340	paraxial mesoderm morphogenesis	BP	0.0073	2	MH1 MH2	MH2(7.6E-03);MH1(1.0E-02)
epidermis	recovery - t0h	1	Spis_XP_022781124_1	Wnt1/Wnt10a/Wnt10b/Wnt11/Wnt16/Wnt2/Wnt2b/Wnt3/Wnt3a/Wnt4/Wnt5a/Wnt5b/Wnt6/Wnt7a/Wnt7b	GO:0048340	paraxial mesoderm morphogenesis	BP	0.0073	2	wnt
epidermis	recovery - t0h	1	Spis_XP_022801638_1	Csf1r/Flt1/Flt3/Flt4/Kdr/Kit/Pdgfra/Pdgfrb	GO:0055003	cardiac myofibril assembly	BP	0.0073	2	Ig_3 Pkinase_Tyr
epidermis	recovery - t0h	1	Spis_XP_022807789_1	Csf1r/Flt1/Flt3/Flt4/Kdr/Kit/Pdgfra/Pdgfrb	GO:0055003	cardiac myofibril assembly	BP	0.0073	2	Ig_3 Pkinase_Tyr
epidermis	recovery - t0h	1	Spis_XP_022788163_1	Wnt1/Wnt10a/Wnt10b/Wnt11/Wnt16/Wnt2/Wnt2b/Wnt3/Wnt3a/Wnt4/Wnt5a/Wnt5b/Wnt6/Wnt7a/Wnt7b	GO:1904953	Wnt signaling pathway involved in midbra...	BP	0.0073	2	wnt
epidermis	recovery - t0h	1	Spis_XP_022781124_1	Wnt1/Wnt10a/Wnt10b/Wnt11/Wnt16/Wnt2/Wnt2b/Wnt3/Wnt3a/Wnt4/Wnt5a/Wnt5b/Wnt6/Wnt7a/Wnt7b	GO:1904953	Wnt signaling pathway involved in midbra...	BP	0.0073	2	wnt
epidermis	recovery - t0h	1	Spis_XP_022783289_1	bZIP:Jun/Junb/Jund	GO:0001568	blood vessel development	BP	0.0075	18	Jun bZIP_1	bZIP_1(1.7E-07)
epidermis	recovery - t0h	1	Spis_XP_022794277_1	bZIP:Xbp1	GO:0001568	blood vessel development	BP	0.0075	18	bZIP_1	bZIP_1(1.7E-07)
epidermis	recovery - t0h	1	Spis_XP_022799192_1	SMAD_MH1:Smad6/Smad7	GO:0001568	blood vessel development	BP	0.0075	18	MH1 MH2	MH2(7.6E-03);MH1(1.0E-02)
epidermis	recovery - t0h	1	Spis_XP_022781574_1	Egr1/Egr2/Egr3/Egr4	GO:0001568	blood vessel development	BP	0.0075	18	zf-C2H2	zf-C2H2(1.0E-02)
epidermis	recovery - t0h	1	Spis_XP_022795415_1	Zc3h12a/Zc3h12b/Zc3h12c/Zc3h12d	GO:0001568	blood vessel development	BP	0.0075	18	UBA_6 RNase_Zc3h12a	UBA_6(3.3E-02);RNase_Zc3h12a(3.3E-02)
epidermis	recovery - t0h	1	Spis_XP_022797545_1	Epas1/Hif1a/Hif3a	GO:0001568	blood vessel development	BP	0.0075	18	PAS PAS_11 HIF-1a_CTAD
epidermis	recovery - t0h	1	Spis_XP_022779418_1	Zfp36l1/Zfp36l2/Zfp36l3	GO:0001568	blood vessel development	BP	0.0075	18	Tis11B_N zf-CCCH
epidermis	recovery - t0h	1	Spis_XP_022805311_1	Runt_Runx:Runx1/Runx2/Runx3	GO:0001568	blood vessel development	BP	0.0075	18	Runt
epidermis	recovery - t0h	1	Spis_XP_022780260_1	Mamstr/Mrtfa/Mrtfb/Myocd	GO:0001568	blood vessel development	BP	0.0075	18	RPEL SAP
epidermis	recovery - t0h	1	Spis_XP_022788163_1	Wnt1/Wnt10a/Wnt10b/Wnt11/Wnt16/Wnt2/Wnt2b/Wnt3/Wnt3a/Wnt4/Wnt5a/Wnt5b/Wnt6/Wnt7a/Wnt7b	GO:0001568	blood vessel development	BP	0.0075	18	wnt
epidermis	recovery - t0h	1	Spis_XP_022802509_1	Ldlr/Lrp8/Vldlr	GO:0001568	blood vessel development	BP	0.0075	18	Ldl_recept_a EGF_CA Ldl_recept_b EGF
epidermis	recovery - t0h	1	Spis_XP_022781124_1	Wnt1/Wnt10a/Wnt10b/Wnt11/Wnt16/Wnt2/Wnt2b/Wnt3/Wnt3a/Wnt4/Wnt5a/Wnt5b/Wnt6/Wnt7a/Wnt7b	GO:0001568	blood vessel development	BP	0.0075	18	wnt
epidermis	recovery - t0h	1	Spis_XP_022781669_1	Spry1/Spry2/Spry3/Spry4	GO:0001568	blood vessel development	BP	0.0075	18	Sprouty
epidermis	recovery - t0h	1	Spis_XP_022795196_1	Wif1	GO:0001568	blood vessel development	BP	0.0075	18	WIF Pkinase_Tyr
epidermis	recovery - t0h	1	Spis_XP_022807789_1	Csf1r/Flt1/Flt3/Flt4/Kdr/Kit/Pdgfra/Pdgfrb	GO:0001568	blood vessel development	BP	0.0075	18	Ig_3 Pkinase_Tyr
epidermis	recovery - t0h	1	Spis_XP_022801638_1	Csf1r/Flt1/Flt3/Flt4/Kdr/Kit/Pdgfra/Pdgfrb	GO:0001568	blood vessel development	BP	0.0075	18	Ig_3 Pkinase_Tyr
epidermis	recovery - t0h	1	Spis_XP_022783432_1	Coch/Col12a1/Col14a1/Col20a1/Col22a1/Col28a1/Col6a3/Col6a4/Col6a5/Col6a6/Col7a1/Itgam/Itgax/Matn1/Matn2/Matn3/Matn4/Vit/Vwa1/Vwa2/Vwf	GO:0001568	blood vessel development	BP	0.0075	18	EGF VWA EGF_CA hEGF F5_F8_type_C fn2
epidermis	recovery - t0h	1	Spis_XP_022779114_1	Wwtr1/Yap1	GO:0001568	blood vessel development	BP	0.0075	18	WW
epidermis	recovery - t0h	1	Spis_XP_022789208_1	Sesn1/Sesn2/Sesn3	GO:0042731	PH domain binding	MF	0.0075	2	PA26
epidermis	recovery - t0h	1	Spis_XP_022798670_1	Epb41/Epb41l1/Epb41l2/Epb41l3	GO:0042731	PH domain binding	MF	0.0075	2	FERM_N FERM_M FERM_C
epidermis	recovery - t0h	1	Spis_XP_022799176_1	SMAD_MH1:Smad2/Smad3	GO:0048156	tau protein binding	MF	0.0075	2	MH1 MH2	MH2(7.6E-03);MH1(1.0E-02)
epidermis	recovery - t0h	1	Spis_XP_022803600_1	Hsp90aa1/Hsp90ab1	GO:0048156	tau protein binding	MF	0.0075	2	HATPase_c HSP90
epidermis	recovery - t0h	1	Spis_XP_022781741_1	Bcl10/Card10/Card11/Card14/Card9	GO:0060907	positive regulation of macrophage cytoki...	BP	0.0075	3	CARD
epidermis	recovery - t0h	1	Spis_XP_022781124_1	Wnt1/Wnt10a/Wnt10b/Wnt11/Wnt16/Wnt2/Wnt2b/Wnt3/Wnt3a/Wnt4/Wnt5a/Wnt5b/Wnt6/Wnt7a/Wnt7b	GO:0060907	positive regulation of macrophage cytoki...	BP	0.0075	3	wnt
epidermis	recovery - t0h	1	Spis_XP_022798606_1	Spon2	GO:0060907	positive regulation of macrophage cytoki...	BP	0.0075	3	Spond_N
epidermis	recovery - t0h	1	Spis_XP_022801638_1	Csf1r/Flt1/Flt3/Flt4/Kdr/Kit/Pdgfra/Pdgfrb	GO:0062063	BBSome binding	MF	0.0075	2	Ig_3 Pkinase_Tyr
epidermis	recovery - t0h	1	Spis_XP_022807789_1	Csf1r/Flt1/Flt3/Flt4/Kdr/Kit/Pdgfra/Pdgfrb	GO:0062063	BBSome binding	MF	0.0075	2	Ig_3 Pkinase_Tyr
epidermis	recovery - t0h	1	Spis_XP_022787232_1	SMAD_MH1:Smad1/Smad5/Smad9	GO:0071407	cellular response to organic cyclic comp...	BP	0.0077	13	MH1 MH2	MH2(7.6E-03);MH1(1.0E-02)
epidermis	recovery - t0h	1	Spis_XP_022781574_1	Egr1/Egr2/Egr3/Egr4	GO:0071407	cellular response to organic cyclic comp...	BP	0.0077	13	zf-C2H2	zf-C2H2(1.0E-02)
epidermis	recovery - t0h	1	Spis_XP_022808499_1	bZIP:like:Cebpg	GO:0071407	cellular response to organic cyclic comp...	BP	0.0077	13	bZIP_2	bZIP_2(3.0E-02)
epidermis	recovery - t0h	1	Spis_XP_022795415_1	Zc3h12a/Zc3h12b/Zc3h12c/Zc3h12d	GO:0071407	cellular response to organic cyclic comp...	BP	0.0077	13	UBA_6 RNase_Zc3h12a	UBA_6(3.3E-02);RNase_Zc3h12a(3.3E-02)
epidermis	recovery - t0h	1	Spis_XP_022779418_1	Zfp36l1/Zfp36l2/Zfp36l3	GO:0071407	cellular response to organic cyclic comp...	BP	0.0077	13	Tis11B_N zf-CCCH
epidermis	recovery - t0h	1	Spis_XP_022805009_1	Dnaja1/Dnaja4	GO:0071407	cellular response to organic cyclic comp...	BP	0.0077	13	DnaJ DnaJ_C DnaJ_CXXCXGXG
epidermis	recovery - t0h	1	Spis_XP_022800074_1	Pck1/Pck2	GO:0071407	cellular response to organic cyclic comp...	BP	0.0077	13	PEPCK_N PEPCK_GTP
epidermis	recovery - t0h	1	Spis_XP_022782529_1	Calcoco1/Calcoco2/Tax1bp1	GO:0071407	cellular response to organic cyclic comp...	BP	0.0077	13	SKICH
epidermis	recovery - t0h	1	Spis_XP_022803480_1	Rala/Ralb	GO:0071407	cellular response to organic cyclic comp...	BP	0.0077	13	Ras
epidermis	recovery - t0h	1	Spis_XP_022794776_1	Cib2/Cib3	GO:0071407	cellular response to organic cyclic comp...	BP	0.0077	13	EF-hand_7
epidermis	recovery - t0h	1	Spis_XP_022790413_1	Scnn1a/Scnn1b/Scnn1g	GO:0071407	cellular response to organic cyclic comp...	BP	0.0077	13	ASC
epidermis	recovery - t0h	1	Spis_XP_022779114_1	Wwtr1/Yap1	GO:0071407	cellular response to organic cyclic comp...	BP	0.0077	13	WW
epidermis	recovery - t0h	1	Spis_XP_022789332_1	Crebrf	GO:0071407	cellular response to organic cyclic comp...	BP	0.0077	13	NA	NA
epidermis	recovery - t0h	1	Spis_XP_022794277_1	bZIP:Xbp1	GO:0042060	wound healing	BP	0.008	12	bZIP_1	bZIP_1(1.7E-07)
epidermis	recovery - t0h	1	Spis_XP_022786703_1	Alox12/Alox12b/Alox12e/Alox15/Alox5/Alox8/Aloxe3	GO:0042060	wound healing	BP	0.008	12	PLAT Lipoxygenase
epidermis	recovery - t0h	1	Spis_XP_022791343_1	Chmp4b/Chmp4c	GO:0042060	wound healing	BP	0.008	12	Snf7
epidermis	recovery - t0h	1	Spis_XP_022797545_1	Epas1/Hif1a/Hif3a	GO:0042060	wound healing	BP	0.008	12	PAS PAS_11 HIF-1a_CTAD
epidermis	recovery - t0h	1	Spis_XP_022781124_1	Wnt1/Wnt10a/Wnt10b/Wnt11/Wnt16/Wnt2/Wnt2b/Wnt3/Wnt3a/Wnt4/Wnt5a/Wnt5b/Wnt6/Wnt7a/Wnt7b	GO:0042060	wound healing	BP	0.008	12	wnt
epidermis	recovery - t0h	1	Spis_XP_022783798_1	Scrib	GO:0042060	wound healing	BP	0.008	12	LRR_8 PDZ
epidermis	recovery - t0h	1	Spis_XP_022792119_1	Pla2g4a	GO:0042060	wound healing	BP	0.008	12	C2 PLA2_B
epidermis	recovery - t0h	1	Spis_XP_022807789_1	Csf1r/Flt1/Flt3/Flt4/Kdr/Kit/Pdgfra/Pdgfrb	GO:0042060	wound healing	BP	0.008	12	Ig_3 Pkinase_Tyr
epidermis	recovery - t0h	1	Spis_XP_022790413_1	Scnn1a/Scnn1b/Scnn1g	GO:0042060	wound healing	BP	0.008	12	ASC
epidermis	recovery - t0h	1	Spis_XP_022801638_1	Csf1r/Flt1/Flt3/Flt4/Kdr/Kit/Pdgfra/Pdgfrb	GO:0042060	wound healing	BP	0.008	12	Ig_3 Pkinase_Tyr
epidermis	recovery - t0h	1	Spis_XP_022779114_1	Wwtr1/Yap1	GO:0042060	wound healing	BP	0.008	12	WW
epidermis	recovery - t0h	1	Spis_XP_022796016_1	Map3k1	GO:0042060	wound healing	BP	0.008	12	Pkinase
epidermis	recovery - t0h	1	Spis_XP_022794176_1	Hspa1a/Hspa1b/Hspa1l/Hspa2/Hspa8	GO:0099634	postsynaptic specialization membrane	CC	0.0085	4	HSP70
epidermis	recovery - t0h	1	Spis_XP_022783798_1	Scrib	GO:0099634	postsynaptic specialization membrane	CC	0.0085	4	LRR_8 PDZ
epidermis	recovery - t0h	1	Spis_XP_022788326_1	Chrna1/Chrna10/Chrna2/Chrna3/Chrna4/Chrna5/Chrna6/Chrna7/Chrna9/Chrnb1/Chrnb2/Chrnb3/Chrnb4/Chrnd/Chrne/Chrng/Htr3a/Htr3b	GO:0099634	postsynaptic specialization membrane	CC	0.0085	4	Neur_chan_LBD Neur_chan_memb
epidermis	recovery - t0h	1	Spis_XP_022795690_1	Adora1/Adora2a/Adora2b/Adora3/Adra1a/Adra1b/Adra1d/Adra2a/Adra2b/Adra2c/Adrb2/Adrb3/Chrm1/Chrm2/Chrm3/Chrm4/Chrm5/Drd1/Drd2/Drd3/Drd4/Drd5/Hrh1/Hrh2/Hrh3/Hrh4/Htr1a/Htr1b/Htr1d/Htr1f/Htr2a/Htr2b/Htr2c/Htr4/Htr5a/Htr5b/Htr6/Htr7/Taar1/Taar2/Taar3/Taar4/Taar5/Taar6/Taar7a/Taar7b/Taar7d/Taar7e/Taar7f/Taar8a/Taar8b/Taar8c/Taar9	GO:0099634	postsynaptic specialization membrane	CC	0.0085	4	7tm_1
epidermis	recovery - t0h	1	Spis_XP_022804091_1	Ets:Gabpa	GO:0030219	megakaryocyte differentiation	BP	0.0087	3	Ets	Ets(5.6E-05)
epidermis	recovery - t0h	1	Spis_XP_022797372_1	Ets:Erg/Fev/Fli1	GO:0030219	megakaryocyte differentiation	BP	0.0087	3	SAM_PNT Ets	Ets(5.6E-05);SAM_PNT(4.8E-02)
epidermis	recovery - t0h	1	Spis_XP_022809267_1		GO:0030219	megakaryocyte differentiation	BP	0.0087	3	NA	NA
epidermis	recovery - t0h	1	Spis_XP_022782451_1	Dusp10	GO:0042246	tissue regeneration	BP	0.0087	3	Rhodanese DSPc	DSPc(6.1E-03);Rhodanese(7.6E-03)
epidermis	recovery - t0h	1	Spis_XP_022806392_1	Ifrd1/Ifrd2	GO:0042246	tissue regeneration	BP	0.0087	3	IFRD IFRD_C
epidermis	recovery - t0h	1	Spis_XP_022779114_1	Wwtr1/Yap1	GO:0042246	tissue regeneration	BP	0.0087	3	WW
epidermis	recovery - t0h	1	Spis_XP_022781574_1	Egr1/Egr2/Egr3/Egr4	GO:0046890	regulation of lipid biosynthetic process	BP	0.0087	7	zf-C2H2	zf-C2H2(1.0E-02)
epidermis	recovery - t0h	1	Spis_XP_022802957_1	bZIP:Crebl2	GO:0046890	regulation of lipid biosynthetic process	BP	0.0087	7	bZIP_2	bZIP_2(3.0E-02)
epidermis	recovery - t0h	1	Spis_XP_022800074_1	Pck1/Pck2	GO:0046890	regulation of lipid biosynthetic process	BP	0.0087	7	PEPCK_N PEPCK_GTP
epidermis	recovery - t0h	1	Spis_XP_022802509_1	Ldlr/Lrp8/Vldlr	GO:0046890	regulation of lipid biosynthetic process	BP	0.0087	7	Ldl_recept_a EGF_CA Ldl_recept_b EGF
epidermis	recovery - t0h	1	Spis_XP_022792119_1	Pla2g4a	GO:0046890	regulation of lipid biosynthetic process	BP	0.0087	7	C2 PLA2_B
epidermis	recovery - t0h	1	Spis_XP_022781630_1	Fgfr1/Fgfr2/Fgfr3/Fgfr4/Ret	GO:0046890	regulation of lipid biosynthetic process	BP	0.0087	7	Pkinase_Tyr
epidermis	recovery - t0h	1	Spis_XP_022802140_1	Sik1/Sik2	GO:0046890	regulation of lipid biosynthetic process	BP	0.0087	7	Pkinase
epidermis	recovery - t0h	1	Spis_XP_022791720_1	Fadd	GO:0050798	activated T cell proliferation	BP	0.0087	3	Death	Death(5.0E-02)
epidermis	recovery - t0h	1	Spis_XP_022783798_1	Scrib	GO:0050798	activated T cell proliferation	BP	0.0087	3	LRR_8 PDZ
epidermis	recovery - t0h	1	Spis_XP_022783432_1	Coch/Col12a1/Col14a1/Col20a1/Col22a1/Col28a1/Col6a3/Col6a4/Col6a5/Col6a6/Col7a1/Itgam/Itgax/Matn1/Matn2/Matn3/Matn4/Vit/Vwa1/Vwa2/Vwf	GO:0050798	activated T cell proliferation	BP	0.0087	3	EGF VWA EGF_CA hEGF F5_F8_type_C fn2
epidermis	recovery - t0h	1	Spis_XP_022794277_1	bZIP:Xbp1	GO:0055088	lipid homeostasis	BP	0.0087	6	bZIP_1	bZIP_1(1.7E-07)
epidermis	recovery - t0h	1	Spis_XP_022808499_1	bZIP:like:Cebpg	GO:0055088	lipid homeostasis	BP	0.0087	6	bZIP_2	bZIP_2(3.0E-02)
epidermis	recovery - t0h	1	Spis_XP_022789208_1	Sesn1/Sesn2/Sesn3	GO:0055088	lipid homeostasis	BP	0.0087	6	PA26
epidermis	recovery - t0h	1	Spis_XP_022802509_1	Ldlr/Lrp8/Vldlr	GO:0055088	lipid homeostasis	BP	0.0087	6	Ldl_recept_a EGF_CA Ldl_recept_b EGF
epidermis	recovery - t0h	1	Spis_XP_022779618_1	Abhd4/Abhd5	GO:0055088	lipid homeostasis	BP	0.0087	6	Abhydrolase_1
epidermis	recovery - t0h	1	Spis_XP_022781630_1	Fgfr1/Fgfr2/Fgfr3/Fgfr4/Ret	GO:0055088	lipid homeostasis	BP	0.0087	6	Pkinase_Tyr
epidermis	recovery - t0h	1	Spis_XP_022786703_1	Alox12/Alox12b/Alox12e/Alox15/Alox5/Alox8/Aloxe3	GO:0070527	platelet aggregation	BP	0.0087	3	PLAT Lipoxygenase
epidermis	recovery - t0h	1	Spis_XP_022807789_1	Csf1r/Flt1/Flt3/Flt4/Kdr/Kit/Pdgfra/Pdgfrb	GO:0070527	platelet aggregation	BP	0.0087	3	Ig_3 Pkinase_Tyr
epidermis	recovery - t0h	1	Spis_XP_022801638_1	Csf1r/Flt1/Flt3/Flt4/Kdr/Kit/Pdgfra/Pdgfrb	GO:0070527	platelet aggregation	BP	0.0087	3	Ig_3 Pkinase_Tyr
epidermis	recovery - t0h	1	Spis_XP_022781124_1	Wnt1/Wnt10a/Wnt10b/Wnt11/Wnt16/Wnt2/Wnt2b/Wnt3/Wnt3a/Wnt4/Wnt5a/Wnt5b/Wnt6/Wnt7a/Wnt7b	GO:0060324	face development	BP	0.0088	4	wnt
epidermis	recovery - t0h	1	Spis_XP_022797683_1	Zfand5/Zfand6	GO:0060324	face development	BP	0.0088	4	zf-A20 zf-AN1
epidermis	recovery - t0h	1	Spis_XP_022801638_1	Csf1r/Flt1/Flt3/Flt4/Kdr/Kit/Pdgfra/Pdgfrb	GO:0060324	face development	BP	0.0088	4	Ig_3 Pkinase_Tyr
epidermis	recovery - t0h	1	Spis_XP_022807789_1	Csf1r/Flt1/Flt3/Flt4/Kdr/Kit/Pdgfra/Pdgfrb	GO:0060324	face development	BP	0.0088	4	Ig_3 Pkinase_Tyr
epidermis	recovery - t0h	1	Spis_XP_022794277_1	bZIP:Xbp1	GO:0001932	regulation of protein phosphorylation	BP	0.0089	23	bZIP_1	bZIP_1(1.7E-07)
epidermis	recovery - t0h	1	Spis_XP_022796646_1	Dusp1/Dusp2/Dusp4/Dusp5	GO:0001932	regulation of protein phosphorylation	BP	0.0089	23	Rhodanese DSPc	DSPc(6.1E-03);Rhodanese(7.6E-03)
epidermis	recovery - t0h	1	Spis_XP_022782451_1	Dusp10	GO:0001932	regulation of protein phosphorylation	BP	0.0089	23	Rhodanese DSPc	DSPc(6.1E-03);Rhodanese(7.6E-03)
epidermis	recovery - t0h	1	Spis_XP_022799192_1	SMAD_MH1:Smad6/Smad7	GO:0001932	regulation of protein phosphorylation	BP	0.0089	23	MH1 MH2	MH2(7.6E-03);MH1(1.0E-02)
epidermis	recovery - t0h	1	Spis_XP_022781574_1	Egr1/Egr2/Egr3/Egr4	GO:0001932	regulation of protein phosphorylation	BP	0.0089	23	zf-C2H2	zf-C2H2(1.0E-02)
epidermis	recovery - t0h	1	Spis_XP_022802957_1	bZIP:Crebl2	GO:0001932	regulation of protein phosphorylation	BP	0.0089	23	bZIP_2	bZIP_2(3.0E-02)
epidermis	recovery - t0h	1	Spis_XP_022795415_1	Zc3h12a/Zc3h12b/Zc3h12c/Zc3h12d	GO:0001932	regulation of protein phosphorylation	BP	0.0089	23	UBA_6 RNase_Zc3h12a	UBA_6(3.3E-02);RNase_Zc3h12a(3.3E-02)
epidermis	recovery - t0h	1	Spis_XP_022805009_1	Dnaja1/Dnaja4	GO:0001932	regulation of protein phosphorylation	BP	0.0089	23	DnaJ DnaJ_C DnaJ_CXXCXGXG
epidermis	recovery - t0h	1	Spis_XP_022808504_1	Fam72a	GO:0001932	regulation of protein phosphorylation	BP	0.0089	23	FAM72
epidermis	recovery - t0h	1	Spis_XP_022799440_1	Traf3ip1	GO:0001932	regulation of protein phosphorylation	BP	0.0089	23	MIP-T3 MIP-T3_C
epidermis	recovery - t0h	1	Spis_XP_022789208_1	Sesn1/Sesn2/Sesn3	GO:0001932	regulation of protein phosphorylation	BP	0.0089	23	PA26
epidermis	recovery - t0h	1	Spis_XP_022781124_1	Wnt1/Wnt10a/Wnt10b/Wnt11/Wnt16/Wnt2/Wnt2b/Wnt3/Wnt3a/Wnt4/Wnt5a/Wnt5b/Wnt6/Wnt7a/Wnt7b	GO:0001932	regulation of protein phosphorylation	BP	0.0089	23	wnt
epidermis	recovery - t0h	1	Spis_XP_022800262_1	Prkar1a/Prkar1b	GO:0001932	regulation of protein phosphorylation	BP	0.0089	23	cNMP_binding
epidermis	recovery - t0h	1	Spis_XP_022781669_1	Spry1/Spry2/Spry3/Spry4	GO:0001932	regulation of protein phosphorylation	BP	0.0089	23	Sprouty
epidermis	recovery - t0h	1	Spis_XP_022803600_1	Hsp90aa1/Hsp90ab1	GO:0001932	regulation of protein phosphorylation	BP	0.0089	23	HATPase_c HSP90
epidermis	recovery - t0h	1	Spis_XP_022803480_1	Rala/Ralb	GO:0001932	regulation of protein phosphorylation	BP	0.0089	23	Ras
epidermis	recovery - t0h	1	Spis_XP_022807789_1	Csf1r/Flt1/Flt3/Flt4/Kdr/Kit/Pdgfra/Pdgfrb	GO:0001932	regulation of protein phosphorylation	BP	0.0089	23	Ig_3 Pkinase_Tyr
epidermis	recovery - t0h	1	Spis_XP_022801638_1	Csf1r/Flt1/Flt3/Flt4/Kdr/Kit/Pdgfra/Pdgfrb	GO:0001932	regulation of protein phosphorylation	BP	0.0089	23	Ig_3 Pkinase_Tyr
epidermis	recovery - t0h	1	Spis_XP_022796016_1	Map3k1	GO:0001932	regulation of protein phosphorylation	BP	0.0089	23	Pkinase
epidermis	recovery - t0h	1	Spis_XP_022794983_1	Trib1/Trib2/Trib3	GO:0001932	regulation of protein phosphorylation	BP	0.0089	23	Pkinase
epidermis	recovery - t0h	1	Spis_XP_022785834_1	Mapk15	GO:0001932	regulation of protein phosphorylation	BP	0.0089	23	Pkinase
epidermis	recovery - t0h	1	Spis_XP_022809267_1		GO:0001932	regulation of protein phosphorylation	BP	0.0089	23	NA	NA
epidermis	recovery - t0h	1	Spis_XP_022781815_1	Cep85/Cep85l	GO:0001932	regulation of protein phosphorylation	BP	0.0089	23	NA	NA
epidermis	recovery - t0h	1	Spis_XP_022794277_1	bZIP:Xbp1	GO:0045597	positive regulation of cell differentiat...	BP	0.009	25	bZIP_1	bZIP_1(1.7E-07)
epidermis	recovery - t0h	1	Spis_XP_022783289_1	bZIP:Jun/Junb/Jund	GO:0045597	positive regulation of cell differentiat...	BP	0.009	25	Jun bZIP_1	bZIP_1(1.7E-07)
epidermis	recovery - t0h	1	Spis_XP_022785023_1	Ets:like:Ehf/Elf1/Elf2/Elf3/Elf4/Elf5/Elk1/Elk3/Elk4/Erf/Erfl/Erg/Ets1/Ets2/Etv1/Etv2/Etv3/ETV3L/Etv4/Etv5/Etv6/Fev/Fli1/Gabpa/Spdef/Spi1/Spib/Spic	GO:0045597	positive regulation of cell differentiat...	BP	0.009	25	Ets	Ets(5.6E-05)
epidermis	recovery - t0h	1	Spis_XP_022782451_1	Dusp10	GO:0045597	positive regulation of cell differentiat...	BP	0.009	25	Rhodanese DSPc	DSPc(6.1E-03);Rhodanese(7.6E-03)
epidermis	recovery - t0h	1	Spis_XP_022799192_1	SMAD_MH1:Smad6/Smad7	GO:0045597	positive regulation of cell differentiat...	BP	0.009	25	MH1 MH2	MH2(7.6E-03);MH1(1.0E-02)
epidermis	recovery - t0h	1	Spis_XP_022799176_1	SMAD_MH1:Smad2/Smad3	GO:0045597	positive regulation of cell differentiat...	BP	0.009	25	MH1 MH2	MH2(7.6E-03);MH1(1.0E-02)
epidermis	recovery - t0h	1	Spis_XP_022806060_1	Homeodomains:like:Pax1/Pax2/Pax4/Pax5/Pax6/Pax8/Pax9	GO:0045597	positive regulation of cell differentiat...	BP	0.009	25	PAX Homeodomain	PAX(7.6E-03);Homeodomain(4.2E-02)
epidermis	recovery - t0h	1	Spis_XP_022787232_1	SMAD_MH1:Smad1/Smad5/Smad9	GO:0045597	positive regulation of cell differentiat...	BP	0.009	25	MH1 MH2	MH2(7.6E-03);MH1(1.0E-02)
epidermis	recovery - t0h	1	Spis_XP_022808499_1	bZIP:like:Cebpg	GO:0045597	positive regulation of cell differentiat...	BP	0.009	25	bZIP_2	bZIP_2(3.0E-02)
epidermis	recovery - t0h	1	Spis_XP_022802957_1	bZIP:Crebl2	GO:0045597	positive regulation of cell differentiat...	BP	0.009	25	bZIP_2	bZIP_2(3.0E-02)
epidermis	recovery - t0h	1	Spis_XP_022795415_1	Zc3h12a/Zc3h12b/Zc3h12c/Zc3h12d	GO:0045597	positive regulation of cell differentiat...	BP	0.009	25	UBA_6 RNase_Zc3h12a	UBA_6(3.3E-02);RNase_Zc3h12a(3.3E-02)
epidermis	recovery - t0h	1	Spis_XP_022791720_1	Fadd	GO:0045597	positive regulation of cell differentiat...	BP	0.009	25	Death	Death(5.0E-02)
epidermis	recovery - t0h	1	Spis_XP_022784179_1	Forkhead:Foxj1	GO:0045597	positive regulation of cell differentiat...	BP	0.009	25	Forkhead
epidermis	recovery - t0h	1	Spis_XP_022797545_1	Epas1/Hif1a/Hif3a	GO:0045597	positive regulation of cell differentiat...	BP	0.009	25	PAS PAS_11 HIF-1a_CTAD
epidermis	recovery - t0h	1	Spis_XP_022780282_1	Nde1/Ndel1	GO:0045597	positive regulation of cell differentiat...	BP	0.009	25	NUDE_C
epidermis	recovery - t0h	1	Spis_XP_022805311_1	Runt_Runx:Runx1/Runx2/Runx3	GO:0045597	positive regulation of cell differentiat...	BP	0.009	25	Runt
epidermis	recovery - t0h	1	Spis_XP_022782101_1	Tent5a/Tent5b/Tent5c/Tent5d	GO:0045597	positive regulation of cell differentiat...	BP	0.009	25	NTP_transf_7
epidermis	recovery - t0h	1	Spis_XP_022779418_1	Zfp36l1/Zfp36l2/Zfp36l3	GO:0045597	positive regulation of cell differentiat...	BP	0.009	25	Tis11B_N zf-CCCH
epidermis	recovery - t0h	1	Spis_XP_022781124_1	Wnt1/Wnt10a/Wnt10b/Wnt11/Wnt16/Wnt2/Wnt2b/Wnt3/Wnt3a/Wnt4/Wnt5a/Wnt5b/Wnt6/Wnt7a/Wnt7b	GO:0045597	positive regulation of cell differentiat...	BP	0.009	25	wnt
epidermis	recovery - t0h	1	Spis_XP_022788163_1	Wnt1/Wnt10a/Wnt10b/Wnt11/Wnt16/Wnt2/Wnt2b/Wnt3/Wnt3a/Wnt4/Wnt5a/Wnt5b/Wnt6/Wnt7a/Wnt7b	GO:0045597	positive regulation of cell differentiat...	BP	0.009	25	wnt
epidermis	recovery - t0h	1	Spis_XP_022800074_1	Pck1/Pck2	GO:0045597	positive regulation of cell differentiat...	BP	0.009	25	PEPCK_N PEPCK_GTP
epidermis	recovery - t0h	1	Spis_XP_022795196_1	Wif1	GO:0045597	positive regulation of cell differentiat...	BP	0.009	25	WIF Pkinase_Tyr
epidermis	recovery - t0h	1	Spis_XP_022803600_1	Hsp90aa1/Hsp90ab1	GO:0045597	positive regulation of cell differentiat...	BP	0.009	25	HATPase_c HSP90
epidermis	recovery - t0h	1	Spis_XP_022779114_1	Wwtr1/Yap1	GO:0045597	positive regulation of cell differentiat...	BP	0.009	25	WW
epidermis	recovery - t0h	1	Spis_XP_022809267_1		GO:0045597	positive regulation of cell differentiat...	BP	0.009	25	NA	NA
epidermis	recovery - t0h	1	Spis_XP_022784179_1	Forkhead:Foxj1	GO:0006959	humoral immune response	BP	0.0097	4	Forkhead
epidermis	recovery - t0h	1	Spis_XP_022785921_1	HLH:Mitf/Tfe3/Tfeb/Tfec	GO:0006959	humoral immune response	BP	0.0097	4	MITF_TFEB_C_3_N HLH
epidermis	recovery - t0h	1	Spis_XP_022798606_1	Spon2	GO:0006959	humoral immune response	BP	0.0097	4	Spond_N
epidermis	recovery - t0h	1	Spis_XP_022806905_1	C8a	GO:0006959	humoral immune response	BP	0.0097	4	NA	NA
epidermis	recovery - t0h	1	Spis_XP_022806060_1	Homeodomains:like:Pax1/Pax2/Pax4/Pax5/Pax6/Pax8/Pax9	GO:0060688	regulation of morphogenesis of a branchi...	BP	0.0098	5	PAX Homeodomain	PAX(7.6E-03);Homeodomain(4.2E-02)
epidermis	recovery - t0h	1	Spis_XP_022781124_1	Wnt1/Wnt10a/Wnt10b/Wnt11/Wnt16/Wnt2/Wnt2b/Wnt3/Wnt3a/Wnt4/Wnt5a/Wnt5b/Wnt6/Wnt7a/Wnt7b	GO:0060688	regulation of morphogenesis of a branchi...	BP	0.0098	5	wnt
epidermis	recovery - t0h	1	Spis_XP_022788163_1	Wnt1/Wnt10a/Wnt10b/Wnt11/Wnt16/Wnt2/Wnt2b/Wnt3/Wnt3a/Wnt4/Wnt5a/Wnt5b/Wnt6/Wnt7a/Wnt7b	GO:0060688	regulation of morphogenesis of a branchi...	BP	0.0098	5	wnt
epidermis	recovery - t0h	1	Spis_XP_022801638_1	Csf1r/Flt1/Flt3/Flt4/Kdr/Kit/Pdgfra/Pdgfrb	GO:0060688	regulation of morphogenesis of a branchi...	BP	0.0098	5	Ig_3 Pkinase_Tyr
epidermis	recovery - t0h	1	Spis_XP_022807789_1	Csf1r/Flt1/Flt3/Flt4/Kdr/Kit/Pdgfra/Pdgfrb	GO:0060688	regulation of morphogenesis of a branchi...	BP	0.0098	5	Ig_3 Pkinase_Tyr
epidermis	recovery - t0h	2	Spis_XP_022799098_1	Rpl26	GO:0003735	structural constituent of ribosome	MF	1.4e-29	21	Ribosomal_L26 KOW	KOW(7.0E-03);Ribosomal_L26(8.9E-03)
epidermis	recovery - t0h	2	Spis_XP_022782597_1	Rpl27	GO:0003735	structural constituent of ribosome	MF	1.4e-29	21	KOW Ribosomal_L27e	KOW(7.0E-03);Ribosomal_L27e(8.9E-03)
epidermis	recovery - t0h	2	Spis_XP_022806341_1	Rpl30	GO:0003735	structural constituent of ribosome	MF	1.4e-29	21	Ribosomal_L7Ae	Ribosomal_L7Ae(8.2E-03)
epidermis	recovery - t0h	2	Spis_XP_022798699_1	Rps12	GO:0003735	structural constituent of ribosome	MF	1.4e-29	21	Ribosomal_L7Ae	Ribosomal_L7Ae(8.2E-03)
epidermis	recovery - t0h	2	Spis_XP_022805145_1	Rpl9/Rpl9-ps1/Rpl9-ps6	GO:0003735	structural constituent of ribosome	MF	1.4e-29	21	Ribosomal_L6	Ribosomal_L6(8.9E-03)
epidermis	recovery - t0h	2	Spis_XP_022791252_1	Rps25	GO:0003735	structural constituent of ribosome	MF	1.4e-29	21	Ribosomal_S25	Ribosomal_S25(8.9E-03)
epidermis	recovery - t0h	2	Spis_XP_022804714_1	Rpl36/Rpl36-ps4	GO:0003735	structural constituent of ribosome	MF	1.4e-29	21	Ribosomal_L36e	Ribosomal_L36e(8.9E-03)
epidermis	recovery - t0h	2	Spis_XP_022790298_1	Rps19	GO:0003735	structural constituent of ribosome	MF	1.4e-29	21	Ribosomal_S19e	Ribosomal_S19e(8.9E-03)
epidermis	recovery - t0h	2	Spis_XP_022796889_1	Rps27/Rps27l/Rps27rt	GO:0003735	structural constituent of ribosome	MF	1.4e-29	21	Ribosomal_S27e	Ribosomal_S27e(8.9E-03)
epidermis	recovery - t0h	2	Spis_XP_022795971_1	Rpl37	GO:0003735	structural constituent of ribosome	MF	1.4e-29	21	Ribosomal_L37e	Ribosomal_L37e(8.9E-03)
epidermis	recovery - t0h	2	Spis_XP_022788785_1	Rpl22/Rpl22l1	GO:0003735	structural constituent of ribosome	MF	1.4e-29	21	Ribosomal_L22e	Ribosomal_L22e(8.9E-03)
epidermis	recovery - t0h	2	Spis_XP_022795841_1	Rps26	GO:0003735	structural constituent of ribosome	MF	1.4e-29	21	Ribosomal_S26e	Ribosomal_S26e(8.9E-03)
epidermis	recovery - t0h	2	Spis_XP_022809737_1	Rpl34	GO:0003735	structural constituent of ribosome	MF	1.4e-29	21	Ribosomal_L34e	Ribosomal_L34e(8.9E-03)
epidermis	recovery - t0h	2	Spis_XP_022789645_1	Rps24	GO:0003735	structural constituent of ribosome	MF	1.4e-29	21	Ribosomal_S24e	Ribosomal_S24e(8.9E-03)
epidermis	recovery - t0h	2	Spis_XP_022792252_1	Rpl36a/Rpl36a-ps1/Rpl36al	GO:0003735	structural constituent of ribosome	MF	1.4e-29	21	Ribosomal_L44	Ribosomal_L44(8.9E-03)
epidermis	recovery - t0h	2	Spis_XP_022803372_1	Rpl37a	GO:0003735	structural constituent of ribosome	MF	1.4e-29	21	Ribosomal_L37ae	Ribosomal_L37ae(8.9E-03)
epidermis	recovery - t0h	2	Spis_XP_022793355_1	Rpl35a	GO:0003735	structural constituent of ribosome	MF	1.4e-29	21	Ribosomal_L35Ae	Ribosomal_L35Ae(8.9E-03)
epidermis	recovery - t0h	2	Spis_XP_022797427_1	Rpl23	GO:0003735	structural constituent of ribosome	MF	1.4e-29	21	Ribosomal_L14	Ribosomal_L14(1.2E-02)
epidermis	recovery - t0h	2	Spis_XP_022785729_1	Rps23	GO:0003735	structural constituent of ribosome	MF	1.4e-29	21	Ribosom_S12_S23	Ribosom_S12_S23(1.2E-02)
epidermis	recovery - t0h	2	Spis_XP_022790207_1	Rpl10/Rpl10-ps3/Rpl10l	GO:0003735	structural constituent of ribosome	MF	1.4e-29	21	Ribosomal_L16	Ribosomal_L16(1.2E-02)
epidermis	recovery - t0h	2	Spis_XP_022790668_1	Rps20	GO:0003735	structural constituent of ribosome	MF	1.4e-29	21	Ribosomal_S10	Ribosomal_S10(1.7E-02)
epidermis	recovery - t0h	2	Spis_XP_022799098_1	Rpl26	GO:0002181	cytoplasmic translation	BP	4.6e-23	17	Ribosomal_L26 KOW	KOW(7.0E-03);Ribosomal_L26(8.9E-03)
epidermis	recovery - t0h	2	Spis_XP_022782597_1	Rpl27	GO:0002181	cytoplasmic translation	BP	4.6e-23	17	KOW Ribosomal_L27e	KOW(7.0E-03);Ribosomal_L27e(8.9E-03)
epidermis	recovery - t0h	2	Spis_XP_022798699_1	Rps12	GO:0002181	cytoplasmic translation	BP	4.6e-23	17	Ribosomal_L7Ae	Ribosomal_L7Ae(8.2E-03)
epidermis	recovery - t0h	2	Spis_XP_022806341_1	Rpl30	GO:0002181	cytoplasmic translation	BP	4.6e-23	17	Ribosomal_L7Ae	Ribosomal_L7Ae(8.2E-03)
epidermis	recovery - t0h	2	Spis_XP_022790298_1	Rps19	GO:0002181	cytoplasmic translation	BP	4.6e-23	17	Ribosomal_S19e	Ribosomal_S19e(8.9E-03)
epidermis	recovery - t0h	2	Spis_XP_022803372_1	Rpl37a	GO:0002181	cytoplasmic translation	BP	4.6e-23	17	Ribosomal_L37ae	Ribosomal_L37ae(8.9E-03)
epidermis	recovery - t0h	2	Spis_XP_022793355_1	Rpl35a	GO:0002181	cytoplasmic translation	BP	4.6e-23	17	Ribosomal_L35Ae	Ribosomal_L35Ae(8.9E-03)
epidermis	recovery - t0h	2	Spis_XP_022809737_1	Rpl34	GO:0002181	cytoplasmic translation	BP	4.6e-23	17	Ribosomal_L34e	Ribosomal_L34e(8.9E-03)
epidermis	recovery - t0h	2	Spis_XP_022788785_1	Rpl22/Rpl22l1	GO:0002181	cytoplasmic translation	BP	4.6e-23	17	Ribosomal_L22e	Ribosomal_L22e(8.9E-03)
epidermis	recovery - t0h	2	Spis_XP_022789645_1	Rps24	GO:0002181	cytoplasmic translation	BP	4.6e-23	17	Ribosomal_S24e	Ribosomal_S24e(8.9E-03)
epidermis	recovery - t0h	2	Spis_XP_022805145_1	Rpl9/Rpl9-ps1/Rpl9-ps6	GO:0002181	cytoplasmic translation	BP	4.6e-23	17	Ribosomal_L6	Ribosomal_L6(8.9E-03)
epidermis	recovery - t0h	2	Spis_XP_022795841_1	Rps26	GO:0002181	cytoplasmic translation	BP	4.6e-23	17	Ribosomal_S26e	Ribosomal_S26e(8.9E-03)
epidermis	recovery - t0h	2	Spis_XP_022804714_1	Rpl36/Rpl36-ps4	GO:0002181	cytoplasmic translation	BP	4.6e-23	17	Ribosomal_L36e	Ribosomal_L36e(8.9E-03)
epidermis	recovery - t0h	2	Spis_XP_022791252_1	Rps25	GO:0002181	cytoplasmic translation	BP	4.6e-23	17	Ribosomal_S25	Ribosomal_S25(8.9E-03)
epidermis	recovery - t0h	2	Spis_XP_022785729_1	Rps23	GO:0002181	cytoplasmic translation	BP	4.6e-23	17	Ribosom_S12_S23	Ribosom_S12_S23(1.2E-02)
epidermis	recovery - t0h	2	Spis_XP_022797427_1	Rpl23	GO:0002181	cytoplasmic translation	BP	4.6e-23	17	Ribosomal_L14	Ribosomal_L14(1.2E-02)
epidermis	recovery - t0h	2	Spis_XP_022790668_1	Rps20	GO:0002181	cytoplasmic translation	BP	4.6e-23	17	Ribosomal_S10	Ribosomal_S10(1.7E-02)
epidermis	recovery - t0h	2	Spis_XP_022782597_1	Rpl27	GO:0140236	translation at presynapse	BP	2.3e-22	13	KOW Ribosomal_L27e	KOW(7.0E-03);Ribosomal_L27e(8.9E-03)
epidermis	recovery - t0h	2	Spis_XP_022799098_1	Rpl26	GO:0140236	translation at presynapse	BP	2.3e-22	13	Ribosomal_L26 KOW	KOW(7.0E-03);Ribosomal_L26(8.9E-03)
epidermis	recovery - t0h	2	Spis_XP_022798699_1	Rps12	GO:0140236	translation at presynapse	BP	2.3e-22	13	Ribosomal_L7Ae	Ribosomal_L7Ae(8.2E-03)
epidermis	recovery - t0h	2	Spis_XP_022793355_1	Rpl35a	GO:0140236	translation at presynapse	BP	2.3e-22	13	Ribosomal_L35Ae	Ribosomal_L35Ae(8.9E-03)
epidermis	recovery - t0h	2	Spis_XP_022795971_1	Rpl37	GO:0140236	translation at presynapse	BP	2.3e-22	13	Ribosomal_L37e	Ribosomal_L37e(8.9E-03)
epidermis	recovery - t0h	2	Spis_XP_022789645_1	Rps24	GO:0140236	translation at presynapse	BP	2.3e-22	13	Ribosomal_S24e	Ribosomal_S24e(8.9E-03)
epidermis	recovery - t0h	2	Spis_XP_022803372_1	Rpl37a	GO:0140236	translation at presynapse	BP	2.3e-22	13	Ribosomal_L37ae	Ribosomal_L37ae(8.9E-03)
epidermis	recovery - t0h	2	Spis_XP_022795841_1	Rps26	GO:0140236	translation at presynapse	BP	2.3e-22	13	Ribosomal_S26e	Ribosomal_S26e(8.9E-03)
epidermis	recovery - t0h	2	Spis_XP_022805145_1	Rpl9/Rpl9-ps1/Rpl9-ps6	GO:0140236	translation at presynapse	BP	2.3e-22	13	Ribosomal_L6	Ribosomal_L6(8.9E-03)
epidermis	recovery - t0h	2	Spis_XP_022804714_1	Rpl36/Rpl36-ps4	GO:0140236	translation at presynapse	BP	2.3e-22	13	Ribosomal_L36e	Ribosomal_L36e(8.9E-03)
epidermis	recovery - t0h	2	Spis_XP_022809737_1	Rpl34	GO:0140236	translation at presynapse	BP	2.3e-22	13	Ribosomal_L34e	Ribosomal_L34e(8.9E-03)
epidermis	recovery - t0h	2	Spis_XP_022790207_1	Rpl10/Rpl10-ps3/Rpl10l	GO:0140236	translation at presynapse	BP	2.3e-22	13	Ribosomal_L16	Ribosomal_L16(1.2E-02)
epidermis	recovery - t0h	2	Spis_XP_022797427_1	Rpl23	GO:0140236	translation at presynapse	BP	2.3e-22	13	Ribosomal_L14	Ribosomal_L14(1.2E-02)
epidermis	recovery - t0h	2	Spis_XP_022782597_1	Rpl27	GO:0140242	translation at postsynapse	BP	3.4e-22	13	KOW Ribosomal_L27e	KOW(7.0E-03);Ribosomal_L27e(8.9E-03)
epidermis	recovery - t0h	2	Spis_XP_022799098_1	Rpl26	GO:0140242	translation at postsynapse	BP	3.4e-22	13	Ribosomal_L26 KOW	KOW(7.0E-03);Ribosomal_L26(8.9E-03)
epidermis	recovery - t0h	2	Spis_XP_022798699_1	Rps12	GO:0140242	translation at postsynapse	BP	3.4e-22	13	Ribosomal_L7Ae	Ribosomal_L7Ae(8.2E-03)
epidermis	recovery - t0h	2	Spis_XP_022803372_1	Rpl37a	GO:0140242	translation at postsynapse	BP	3.4e-22	13	Ribosomal_L37ae	Ribosomal_L37ae(8.9E-03)
epidermis	recovery - t0h	2	Spis_XP_022809737_1	Rpl34	GO:0140242	translation at postsynapse	BP	3.4e-22	13	Ribosomal_L34e	Ribosomal_L34e(8.9E-03)
epidermis	recovery - t0h	2	Spis_XP_022795841_1	Rps26	GO:0140242	translation at postsynapse	BP	3.4e-22	13	Ribosomal_S26e	Ribosomal_S26e(8.9E-03)
epidermis	recovery - t0h	2	Spis_XP_022793355_1	Rpl35a	GO:0140242	translation at postsynapse	BP	3.4e-22	13	Ribosomal_L35Ae	Ribosomal_L35Ae(8.9E-03)
epidermis	recovery - t0h	2	Spis_XP_022804714_1	Rpl36/Rpl36-ps4	GO:0140242	translation at postsynapse	BP	3.4e-22	13	Ribosomal_L36e	Ribosomal_L36e(8.9E-03)
epidermis	recovery - t0h	2	Spis_XP_022795971_1	Rpl37	GO:0140242	translation at postsynapse	BP	3.4e-22	13	Ribosomal_L37e	Ribosomal_L37e(8.9E-03)
epidermis	recovery - t0h	2	Spis_XP_022789645_1	Rps24	GO:0140242	translation at postsynapse	BP	3.4e-22	13	Ribosomal_S24e	Ribosomal_S24e(8.9E-03)
epidermis	recovery - t0h	2	Spis_XP_022805145_1	Rpl9/Rpl9-ps1/Rpl9-ps6	GO:0140242	translation at postsynapse	BP	3.4e-22	13	Ribosomal_L6	Ribosomal_L6(8.9E-03)
epidermis	recovery - t0h	2	Spis_XP_022790207_1	Rpl10/Rpl10-ps3/Rpl10l	GO:0140242	translation at postsynapse	BP	3.4e-22	13	Ribosomal_L16	Ribosomal_L16(1.2E-02)
epidermis	recovery - t0h	2	Spis_XP_022797427_1	Rpl23	GO:0140242	translation at postsynapse	BP	3.4e-22	13	Ribosomal_L14	Ribosomal_L14(1.2E-02)
epidermis	recovery - t0h	2	Spis_XP_022799098_1	Rpl26	GO:0022625	cytosolic large ribosomal subunit	CC	4.8e-21	13	Ribosomal_L26 KOW	KOW(7.0E-03);Ribosomal_L26(8.9E-03)
epidermis	recovery - t0h	2	Spis_XP_022782597_1	Rpl27	GO:0022625	cytosolic large ribosomal subunit	CC	4.8e-21	13	KOW Ribosomal_L27e	KOW(7.0E-03);Ribosomal_L27e(8.9E-03)
epidermis	recovery - t0h	2	Spis_XP_022798699_1	Rps12	GO:0022625	cytosolic large ribosomal subunit	CC	4.8e-21	13	Ribosomal_L7Ae	Ribosomal_L7Ae(8.2E-03)
epidermis	recovery - t0h	2	Spis_XP_022806341_1	Rpl30	GO:0022625	cytosolic large ribosomal subunit	CC	4.8e-21	13	Ribosomal_L7Ae	Ribosomal_L7Ae(8.2E-03)
epidermis	recovery - t0h	2	Spis_XP_022792252_1	Rpl36a/Rpl36a-ps1/Rpl36al	GO:0022625	cytosolic large ribosomal subunit	CC	4.8e-21	13	Ribosomal_L44	Ribosomal_L44(8.9E-03)
epidermis	recovery - t0h	2	Spis_XP_022795971_1	Rpl37	GO:0022625	cytosolic large ribosomal subunit	CC	4.8e-21	13	Ribosomal_L37e	Ribosomal_L37e(8.9E-03)
epidermis	recovery - t0h	2	Spis_XP_022793355_1	Rpl35a	GO:0022625	cytosolic large ribosomal subunit	CC	4.8e-21	13	Ribosomal_L35Ae	Ribosomal_L35Ae(8.9E-03)
epidermis	recovery - t0h	2	Spis_XP_022809737_1	Rpl34	GO:0022625	cytosolic large ribosomal subunit	CC	4.8e-21	13	Ribosomal_L34e	Ribosomal_L34e(8.9E-03)
epidermis	recovery - t0h	2	Spis_XP_022803372_1	Rpl37a	GO:0022625	cytosolic large ribosomal subunit	CC	4.8e-21	13	Ribosomal_L37ae	Ribosomal_L37ae(8.9E-03)
epidermis	recovery - t0h	2	Spis_XP_022805145_1	Rpl9/Rpl9-ps1/Rpl9-ps6	GO:0022625	cytosolic large ribosomal subunit	CC	4.8e-21	13	Ribosomal_L6	Ribosomal_L6(8.9E-03)
epidermis	recovery - t0h	2	Spis_XP_022804714_1	Rpl36/Rpl36-ps4	GO:0022625	cytosolic large ribosomal subunit	CC	4.8e-21	13	Ribosomal_L36e	Ribosomal_L36e(8.9E-03)
epidermis	recovery - t0h	2	Spis_XP_022790207_1	Rpl10/Rpl10-ps3/Rpl10l	GO:0022625	cytosolic large ribosomal subunit	CC	4.8e-21	13	Ribosomal_L16	Ribosomal_L16(1.2E-02)
epidermis	recovery - t0h	2	Spis_XP_022797427_1	Rpl23	GO:0022625	cytosolic large ribosomal subunit	CC	4.8e-21	13	Ribosomal_L14	Ribosomal_L14(1.2E-02)
epidermis	recovery - t0h	2	Spis_XP_022782597_1	Rpl27	GO:0098794	postsynapse	CC	1.7e-15	19	KOW Ribosomal_L27e	KOW(7.0E-03);Ribosomal_L27e(8.9E-03)
epidermis	recovery - t0h	2	Spis_XP_022799098_1	Rpl26	GO:0098794	postsynapse	CC	1.7e-15	19	Ribosomal_L26 KOW	KOW(7.0E-03);Ribosomal_L26(8.9E-03)
epidermis	recovery - t0h	2	Spis_XP_022798699_1	Rps12	GO:0098794	postsynapse	CC	1.7e-15	19	Ribosomal_L7Ae	Ribosomal_L7Ae(8.2E-03)
epidermis	recovery - t0h	2	Spis_XP_022806341_1	Rpl30	GO:0098794	postsynapse	CC	1.7e-15	19	Ribosomal_L7Ae	Ribosomal_L7Ae(8.2E-03)
epidermis	recovery - t0h	2	Spis_XP_022795841_1	Rps26	GO:0098794	postsynapse	CC	1.7e-15	19	Ribosomal_S26e	Ribosomal_S26e(8.9E-03)
epidermis	recovery - t0h	2	Spis_XP_022789645_1	Rps24	GO:0098794	postsynapse	CC	1.7e-15	19	Ribosomal_S24e	Ribosomal_S24e(8.9E-03)
epidermis	recovery - t0h	2	Spis_XP_022805145_1	Rpl9/Rpl9-ps1/Rpl9-ps6	GO:0098794	postsynapse	CC	1.7e-15	19	Ribosomal_L6	Ribosomal_L6(8.9E-03)
epidermis	recovery - t0h	2	Spis_XP_022793355_1	Rpl35a	GO:0098794	postsynapse	CC	1.7e-15	19	Ribosomal_L35Ae	Ribosomal_L35Ae(8.9E-03)
epidermis	recovery - t0h	2	Spis_XP_022803372_1	Rpl37a	GO:0098794	postsynapse	CC	1.7e-15	19	Ribosomal_L37ae	Ribosomal_L37ae(8.9E-03)
epidermis	recovery - t0h	2	Spis_XP_022796889_1	Rps27/Rps27l/Rps27rt	GO:0098794	postsynapse	CC	1.7e-15	19	Ribosomal_S27e	Ribosomal_S27e(8.9E-03)
epidermis	recovery - t0h	2	Spis_XP_022791252_1	Rps25	GO:0098794	postsynapse	CC	1.7e-15	19	Ribosomal_S25	Ribosomal_S25(8.9E-03)
epidermis	recovery - t0h	2	Spis_XP_022804714_1	Rpl36/Rpl36-ps4	GO:0098794	postsynapse	CC	1.7e-15	19	Ribosomal_L36e	Ribosomal_L36e(8.9E-03)
epidermis	recovery - t0h	2	Spis_XP_022809737_1	Rpl34	GO:0098794	postsynapse	CC	1.7e-15	19	Ribosomal_L34e	Ribosomal_L34e(8.9E-03)
epidermis	recovery - t0h	2	Spis_XP_022790298_1	Rps19	GO:0098794	postsynapse	CC	1.7e-15	19	Ribosomal_S19e	Ribosomal_S19e(8.9E-03)
epidermis	recovery - t0h	2	Spis_XP_022795971_1	Rpl37	GO:0098794	postsynapse	CC	1.7e-15	19	Ribosomal_L37e	Ribosomal_L37e(8.9E-03)
epidermis	recovery - t0h	2	Spis_XP_022790207_1	Rpl10/Rpl10-ps3/Rpl10l	GO:0098794	postsynapse	CC	1.7e-15	19	Ribosomal_L16	Ribosomal_L16(1.2E-02)
epidermis	recovery - t0h	2	Spis_XP_022785729_1	Rps23	GO:0098794	postsynapse	CC	1.7e-15	19	Ribosom_S12_S23	Ribosom_S12_S23(1.2E-02)
epidermis	recovery - t0h	2	Spis_XP_022797427_1	Rpl23	GO:0098794	postsynapse	CC	1.7e-15	19	Ribosomal_L14	Ribosomal_L14(1.2E-02)
epidermis	recovery - t0h	2	Spis_XP_022790668_1	Rps20	GO:0098794	postsynapse	CC	1.7e-15	19	Ribosomal_S10	Ribosomal_S10(1.7E-02)
epidermis	recovery - t0h	2	Spis_XP_022798699_1	Rps12	GO:0022627	cytosolic small ribosomal subunit	CC	7.1e-13	8	Ribosomal_L7Ae	Ribosomal_L7Ae(8.2E-03)
epidermis	recovery - t0h	2	Spis_XP_022790298_1	Rps19	GO:0022627	cytosolic small ribosomal subunit	CC	7.1e-13	8	Ribosomal_S19e	Ribosomal_S19e(8.9E-03)
epidermis	recovery - t0h	2	Spis_XP_022791252_1	Rps25	GO:0022627	cytosolic small ribosomal subunit	CC	7.1e-13	8	Ribosomal_S25	Ribosomal_S25(8.9E-03)
epidermis	recovery - t0h	2	Spis_XP_022789645_1	Rps24	GO:0022627	cytosolic small ribosomal subunit	CC	7.1e-13	8	Ribosomal_S24e	Ribosomal_S24e(8.9E-03)
epidermis	recovery - t0h	2	Spis_XP_022795841_1	Rps26	GO:0022627	cytosolic small ribosomal subunit	CC	7.1e-13	8	Ribosomal_S26e	Ribosomal_S26e(8.9E-03)
epidermis	recovery - t0h	2	Spis_XP_022796889_1	Rps27/Rps27l/Rps27rt	GO:0022627	cytosolic small ribosomal subunit	CC	7.1e-13	8	Ribosomal_S27e	Ribosomal_S27e(8.9E-03)
epidermis	recovery - t0h	2	Spis_XP_022785729_1	Rps23	GO:0022627	cytosolic small ribosomal subunit	CC	7.1e-13	8	Ribosom_S12_S23	Ribosom_S12_S23(1.2E-02)
epidermis	recovery - t0h	2	Spis_XP_022790668_1	Rps20	GO:0022627	cytosolic small ribosomal subunit	CC	7.1e-13	8	Ribosomal_S10	Ribosomal_S10(1.7E-02)
epidermis	recovery - t0h	2	Spis_XP_022799098_1	Rpl26	GO:0098793	presynapse	CC	5e-11	14	Ribosomal_L26 KOW	KOW(7.0E-03);Ribosomal_L26(8.9E-03)
epidermis	recovery - t0h	2	Spis_XP_022782597_1	Rpl27	GO:0098793	presynapse	CC	5e-11	14	KOW Ribosomal_L27e	KOW(7.0E-03);Ribosomal_L27e(8.9E-03)
epidermis	recovery - t0h	2	Spis_XP_022798699_1	Rps12	GO:0098793	presynapse	CC	5e-11	14	Ribosomal_L7Ae	Ribosomal_L7Ae(8.2E-03)
epidermis	recovery - t0h	2	Spis_XP_022793355_1	Rpl35a	GO:0098793	presynapse	CC	5e-11	14	Ribosomal_L35Ae	Ribosomal_L35Ae(8.9E-03)
epidermis	recovery - t0h	2	Spis_XP_022803372_1	Rpl37a	GO:0098793	presynapse	CC	5e-11	14	Ribosomal_L37ae	Ribosomal_L37ae(8.9E-03)
epidermis	recovery - t0h	2	Spis_XP_022795971_1	Rpl37	GO:0098793	presynapse	CC	5e-11	14	Ribosomal_L37e	Ribosomal_L37e(8.9E-03)
epidermis	recovery - t0h	2	Spis_XP_022796889_1	Rps27/Rps27l/Rps27rt	GO:0098793	presynapse	CC	5e-11	14	Ribosomal_S27e	Ribosomal_S27e(8.9E-03)
epidermis	recovery - t0h	2	Spis_XP_022809737_1	Rpl34	GO:0098793	presynapse	CC	5e-11	14	Ribosomal_L34e	Ribosomal_L34e(8.9E-03)
epidermis	recovery - t0h	2	Spis_XP_022795841_1	Rps26	GO:0098793	presynapse	CC	5e-11	14	Ribosomal_S26e	Ribosomal_S26e(8.9E-03)
epidermis	recovery - t0h	2	Spis_XP_022804714_1	Rpl36/Rpl36-ps4	GO:0098793	presynapse	CC	5e-11	14	Ribosomal_L36e	Ribosomal_L36e(8.9E-03)
epidermis	recovery - t0h	2	Spis_XP_022805145_1	Rpl9/Rpl9-ps1/Rpl9-ps6	GO:0098793	presynapse	CC	5e-11	14	Ribosomal_L6	Ribosomal_L6(8.9E-03)
epidermis	recovery - t0h	2	Spis_XP_022789645_1	Rps24	GO:0098793	presynapse	CC	5e-11	14	Ribosomal_S24e	Ribosomal_S24e(8.9E-03)
epidermis	recovery - t0h	2	Spis_XP_022797427_1	Rpl23	GO:0098793	presynapse	CC	5e-11	14	Ribosomal_L14	Ribosomal_L14(1.2E-02)
epidermis	recovery - t0h	2	Spis_XP_022790207_1	Rpl10/Rpl10-ps3/Rpl10l	GO:0098793	presynapse	CC	5e-11	14	Ribosomal_L16	Ribosomal_L16(1.2E-02)
epidermis	recovery - t0h	2	Spis_XP_022806341_1	Rpl30	GO:0042788	polysomal ribosome	CC	6.8e-08	5	Ribosomal_L7Ae	Ribosomal_L7Ae(8.2E-03)
epidermis	recovery - t0h	2	Spis_XP_022804714_1	Rpl36/Rpl36-ps4	GO:0042788	polysomal ribosome	CC	6.8e-08	5	Ribosomal_L36e	Ribosomal_L36e(8.9E-03)
epidermis	recovery - t0h	2	Spis_XP_022795841_1	Rps26	GO:0042788	polysomal ribosome	CC	6.8e-08	5	Ribosomal_S26e	Ribosomal_S26e(8.9E-03)
epidermis	recovery - t0h	2	Spis_XP_022792252_1	Rpl36a/Rpl36a-ps1/Rpl36al	GO:0042788	polysomal ribosome	CC	6.8e-08	5	Ribosomal_L44	Ribosomal_L44(8.9E-03)
epidermis	recovery - t0h	2	Spis_XP_022785729_1	Rps23	GO:0042788	polysomal ribosome	CC	6.8e-08	5	Ribosom_S12_S23	Ribosom_S12_S23(1.2E-02)
epidermis	recovery - t0h	2	Spis_XP_022795971_1	Rpl37	GO:1990948	ubiquitin ligase inhibitor activity	MF	4.4e-06	3	Ribosomal_L37e	Ribosomal_L37e(8.9E-03)
epidermis	recovery - t0h	2	Spis_XP_022797427_1	Rpl23	GO:1990948	ubiquitin ligase inhibitor activity	MF	4.4e-06	3	Ribosomal_L14	Ribosomal_L14(1.2E-02)
epidermis	recovery - t0h	2	Spis_XP_022790668_1	Rps20	GO:1990948	ubiquitin ligase inhibitor activity	MF	4.4e-06	3	Ribosomal_S10	Ribosomal_S10(1.7E-02)
epidermis	recovery - t0h	2	Spis_XP_022798699_1	Rps12	GO:0032040	small-subunit processome	CC	1e-05	5	Ribosomal_L7Ae	Ribosomal_L7Ae(8.2E-03)
epidermis	recovery - t0h	2	Spis_XP_022789645_1	Rps24	GO:0032040	small-subunit processome	CC	1e-05	5	Ribosomal_S24e	Ribosomal_S24e(8.9E-03)
epidermis	recovery - t0h	2	Spis_XP_022796889_1	Rps27/Rps27l/Rps27rt	GO:0032040	small-subunit processome	CC	1e-05	5	Ribosomal_S27e	Ribosomal_S27e(8.9E-03)
epidermis	recovery - t0h	2	Spis_XP_022790298_1	Rps19	GO:0032040	small-subunit processome	CC	1e-05	5	Ribosomal_S19e	Ribosomal_S19e(8.9E-03)
epidermis	recovery - t0h	2	Spis_XP_022785729_1	Rps23	GO:0032040	small-subunit processome	CC	1e-05	5	Ribosom_S12_S23	Ribosom_S12_S23(1.2E-02)
epidermis	recovery - t0h	2	Spis_XP_022782597_1	Rpl27	GO:0006364	rRNA processing	BP	1.9e-05	7	KOW Ribosomal_L27e	KOW(7.0E-03);Ribosomal_L27e(8.9E-03)
epidermis	recovery - t0h	2	Spis_XP_022799098_1	Rpl26	GO:0006364	rRNA processing	BP	1.9e-05	7	Ribosomal_L26 KOW	KOW(7.0E-03);Ribosomal_L26(8.9E-03)
epidermis	recovery - t0h	2	Spis_XP_022789645_1	Rps24	GO:0006364	rRNA processing	BP	1.9e-05	7	Ribosomal_S24e	Ribosomal_S24e(8.9E-03)
epidermis	recovery - t0h	2	Spis_XP_022793355_1	Rpl35a	GO:0006364	rRNA processing	BP	1.9e-05	7	Ribosomal_L35Ae	Ribosomal_L35Ae(8.9E-03)
epidermis	recovery - t0h	2	Spis_XP_022796889_1	Rps27/Rps27l/Rps27rt	GO:0006364	rRNA processing	BP	1.9e-05	7	Ribosomal_S27e	Ribosomal_S27e(8.9E-03)
epidermis	recovery - t0h	2	Spis_XP_022790298_1	Rps19	GO:0006364	rRNA processing	BP	1.9e-05	7	Ribosomal_S19e	Ribosomal_S19e(8.9E-03)
epidermis	recovery - t0h	2	Spis_XP_022791252_1	Rps25	GO:0006364	rRNA processing	BP	1.9e-05	7	Ribosomal_S25	Ribosomal_S25(8.9E-03)
epidermis	recovery - t0h	2	Spis_XP_022792336_1	HLH:Mesp1/Mesp2/Msgn1	GO:0090082	positive regulation of heart induction b...	BP	6e-05	2	HLH	HLH(8.6E-03)
epidermis	recovery - t0h	2	Spis_XP_022797559_1	Wnt1/Wnt10a/Wnt10b/Wnt11/Wnt16/Wnt2/Wnt2b/Wnt3/Wnt3a/Wnt4/Wnt5a/Wnt5b/Wnt6/Wnt7a/Wnt7b	GO:0090082	positive regulation of heart induction b...	BP	6e-05	2	wnt	wnt(8.9E-03)
epidermis	recovery - t0h	2	Spis_XP_022792336_1	HLH:Mesp1/Mesp2/Msgn1	GO:0003139	secondary heart field specification	BP	0.00012	2	HLH	HLH(8.6E-03)
epidermis	recovery - t0h	2	Spis_XP_022797559_1	Wnt1/Wnt10a/Wnt10b/Wnt11/Wnt16/Wnt2/Wnt2b/Wnt3/Wnt3a/Wnt4/Wnt5a/Wnt5b/Wnt6/Wnt7a/Wnt7b	GO:0003139	secondary heart field specification	BP	0.00012	2	wnt	wnt(8.9E-03)
epidermis	recovery - t0h	2	Spis_XP_022806341_1	Rpl30	GO:0061844	antimicrobial humoral immune response me...	BP	0.0002	2	Ribosomal_L7Ae	Ribosomal_L7Ae(8.2E-03)
epidermis	recovery - t0h	2	Spis_XP_022790298_1	Rps19	GO:0061844	antimicrobial humoral immune response me...	BP	0.0002	2	Ribosomal_S19e	Ribosomal_S19e(8.9E-03)
epidermis	recovery - t0h	2	Spis_XP_022799098_1	Rpl26	GO:1901798	positive regulation of signal transducti...	BP	0.00024	4	Ribosomal_L26 KOW	KOW(7.0E-03);Ribosomal_L26(8.9E-03)
epidermis	recovery - t0h	2	Spis_XP_022795971_1	Rpl37	GO:1901798	positive regulation of signal transducti...	BP	0.00024	4	Ribosomal_L37e	Ribosomal_L37e(8.9E-03)
epidermis	recovery - t0h	2	Spis_XP_022797427_1	Rpl23	GO:1901798	positive regulation of signal transducti...	BP	0.00024	4	Ribosomal_L14	Ribosomal_L14(1.2E-02)
epidermis	recovery - t0h	2	Spis_XP_022790668_1	Rps20	GO:1901798	positive regulation of signal transducti...	BP	0.00024	4	Ribosomal_S10	Ribosomal_S10(1.7E-02)
epidermis	recovery - t0h	2	Spis_XP_022798699_1	Rps12	GO:0042274	ribosomal small subunit biogenesis	BP	0.00031	6	Ribosomal_L7Ae	Ribosomal_L7Ae(8.2E-03)
epidermis	recovery - t0h	2	Spis_XP_022789645_1	Rps24	GO:0042274	ribosomal small subunit biogenesis	BP	0.00031	6	Ribosomal_S24e	Ribosomal_S24e(8.9E-03)
epidermis	recovery - t0h	2	Spis_XP_022790298_1	Rps19	GO:0042274	ribosomal small subunit biogenesis	BP	0.00031	6	Ribosomal_S19e	Ribosomal_S19e(8.9E-03)
epidermis	recovery - t0h	2	Spis_XP_022796889_1	Rps27/Rps27l/Rps27rt	GO:0042274	ribosomal small subunit biogenesis	BP	0.00031	6	Ribosomal_S27e	Ribosomal_S27e(8.9E-03)
epidermis	recovery - t0h	2	Spis_XP_022791252_1	Rps25	GO:0042274	ribosomal small subunit biogenesis	BP	0.00031	6	Ribosomal_S25	Ribosomal_S25(8.9E-03)
epidermis	recovery - t0h	2	Spis_XP_022785729_1	Rps23	GO:0042274	ribosomal small subunit biogenesis	BP	0.00031	6	Ribosom_S12_S23	Ribosom_S12_S23(1.2E-02)
epidermis	recovery - t0h	2	Spis_XP_022795971_1	Rpl37	GO:0097371	MDM2/MDM4 family protein binding	MF	0.0004	2	Ribosomal_L37e	Ribosomal_L37e(8.9E-03)
epidermis	recovery - t0h	2	Spis_XP_022790668_1	Rps20	GO:0097371	MDM2/MDM4 family protein binding	MF	0.0004	2	Ribosomal_S10	Ribosomal_S10(1.7E-02)
epidermis	recovery - t0h	2	Spis_XP_022806341_1	Rpl30	GO:0014069	postsynaptic density	CC	0.00055	5	Ribosomal_L7Ae	Ribosomal_L7Ae(8.2E-03)
epidermis	recovery - t0h	2	Spis_XP_022790298_1	Rps19	GO:0014069	postsynaptic density	CC	0.00055	5	Ribosomal_S19e	Ribosomal_S19e(8.9E-03)
epidermis	recovery - t0h	2	Spis_XP_022791252_1	Rps25	GO:0014069	postsynaptic density	CC	0.00055	5	Ribosomal_S25	Ribosomal_S25(8.9E-03)
epidermis	recovery - t0h	2	Spis_XP_022796889_1	Rps27/Rps27l/Rps27rt	GO:0014069	postsynaptic density	CC	0.00055	5	Ribosomal_S27e	Ribosomal_S27e(8.9E-03)
epidermis	recovery - t0h	2	Spis_XP_022797427_1	Rpl23	GO:0014069	postsynaptic density	CC	0.00055	5	Ribosomal_L14	Ribosomal_L14(1.2E-02)
epidermis	recovery - t0h	2	Spis_XP_022794139_1	Cuzd1/Eng/Tectb/Tgfbr3/Tgfbr3l/Umodl1/Zp1/Zp2/Zp3/Zpld1	GO:0097084	vascular associated smooth muscle cell d...	BP	0.00055	2	CUB cEGF Zona_pellucida	Zona_pellucida(8.2E-03);CUB(1.2E-02)
epidermis	recovery - t0h	2	Spis_XP_022795880_1	RHD_Rel:Nfat5/Nfatc1/Nfatc2/Nfatc3/Nfatc4	GO:0097084	vascular associated smooth muscle cell d...	BP	0.00055	2	RHD_DNA_bind RHD_dimer	RHD_DNA_bind(1.2E-02);RHD_dimer(1.2E-02)
epidermis	recovery - t0h	2	Spis_XP_022794139_1	Cuzd1/Eng/Tectb/Tgfbr3/Tgfbr3l/Umodl1/Zp1/Zp2/Zp3/Zpld1	GO:0045892	negative regulation of DNA-templated tra...	BP	0.0013	8	CUB cEGF Zona_pellucida	Zona_pellucida(8.2E-03);CUB(1.2E-02)
epidermis	recovery - t0h	2	Spis_XP_022792336_1	HLH:Mesp1/Mesp2/Msgn1	GO:0045892	negative regulation of DNA-templated tra...	BP	0.0013	8	HLH	HLH(8.6E-03)
epidermis	recovery - t0h	2	Spis_XP_022797559_1	Wnt1/Wnt10a/Wnt10b/Wnt11/Wnt16/Wnt2/Wnt2b/Wnt3/Wnt3a/Wnt4/Wnt5a/Wnt5b/Wnt6/Wnt7a/Wnt7b	GO:0045892	negative regulation of DNA-templated tra...	BP	0.0013	8	wnt	wnt(8.9E-03)
epidermis	recovery - t0h	2	Spis_Spis9588_1	Cipc	GO:0045892	negative regulation of DNA-templated tra...	BP	0.0013	8	CiPC	CiPC(1.2E-02)
epidermis	recovery - t0h	2	Spis_XP_022797427_1	Rpl23	GO:0045892	negative regulation of DNA-templated tra...	BP	0.0013	8	Ribosomal_L14	Ribosomal_L14(1.2E-02)
epidermis	recovery - t0h	2	Spis_XP_022790207_1	Rpl10/Rpl10-ps3/Rpl10l	GO:0045892	negative regulation of DNA-templated tra...	BP	0.0013	8	Ribosomal_L16	Ribosomal_L16(1.2E-02)
epidermis	recovery - t0h	2	Spis_XP_022795880_1	RHD_Rel:Nfat5/Nfatc1/Nfatc2/Nfatc3/Nfatc4	GO:0045892	negative regulation of DNA-templated tra...	BP	0.0013	8	RHD_DNA_bind RHD_dimer	RHD_DNA_bind(1.2E-02);RHD_dimer(1.2E-02)
epidermis	recovery - t0h	2	Spis_XP_022798221_1	Zfp503/Zfp703	GO:0045892	negative regulation of DNA-templated tra...	BP	0.0013	8	NA	NA
epidermis	recovery - t0h	2	Spis_XP_022806341_1	Rpl30	GO:0031640	killing of cells of another organism	BP	0.0015	2	Ribosomal_L7Ae	Ribosomal_L7Ae(8.2E-03)
epidermis	recovery - t0h	2	Spis_XP_022790298_1	Rps19	GO:0031640	killing of cells of another organism	BP	0.0015	2	Ribosomal_S19e	Ribosomal_S19e(8.9E-03)
epidermis	recovery - t0h	2	Spis_XP_022795971_1	Rpl37	GO:0019843	rRNA binding	MF	0.0019	3	Ribosomal_L37e	Ribosomal_L37e(8.9E-03)
epidermis	recovery - t0h	2	Spis_XP_022805145_1	Rpl9/Rpl9-ps1/Rpl9-ps6	GO:0019843	rRNA binding	MF	0.0019	3	Ribosomal_L6	Ribosomal_L6(8.9E-03)
epidermis	recovery - t0h	2	Spis_XP_022797427_1	Rpl23	GO:0019843	rRNA binding	MF	0.0019	3	Ribosomal_L14	Ribosomal_L14(1.2E-02)
epidermis	recovery - t0h	2	Spis_XP_022791252_1	Rps25	GO:0000028	ribosomal small subunit assembly	BP	0.002	2	Ribosomal_S25	Ribosomal_S25(8.9E-03)
epidermis	recovery - t0h	2	Spis_XP_022790298_1	Rps19	GO:0000028	ribosomal small subunit assembly	BP	0.002	2	Ribosomal_S19e	Ribosomal_S19e(8.9E-03)
epidermis	recovery - t0h	2	Spis_XP_022794139_1	Cuzd1/Eng/Tectb/Tgfbr3/Tgfbr3l/Umodl1/Zp1/Zp2/Zp3/Zpld1	GO:0001569	branching involved in blood vessel morph...	BP	0.002	2	CUB cEGF Zona_pellucida	Zona_pellucida(8.2E-03);CUB(1.2E-02)
epidermis	recovery - t0h	2	Spis_XP_022795880_1	RHD_Rel:Nfat5/Nfatc1/Nfatc2/Nfatc3/Nfatc4	GO:0001569	branching involved in blood vessel morph...	BP	0.002	2	RHD_DNA_bind RHD_dimer	RHD_DNA_bind(1.2E-02);RHD_dimer(1.2E-02)
epidermis	recovery - t0h	2	Spis_XP_022794139_1	Cuzd1/Eng/Tectb/Tgfbr3/Tgfbr3l/Umodl1/Zp1/Zp2/Zp3/Zpld1	GO:0003230	cardiac atrium development	BP	0.0028	3	CUB cEGF Zona_pellucida	Zona_pellucida(8.2E-03);CUB(1.2E-02)
epidermis	recovery - t0h	2	Spis_XP_022792336_1	HLH:Mesp1/Mesp2/Msgn1	GO:0003230	cardiac atrium development	BP	0.0028	3	HLH	HLH(8.6E-03)
epidermis	recovery - t0h	2	Spis_XP_022797559_1	Wnt1/Wnt10a/Wnt10b/Wnt11/Wnt16/Wnt2/Wnt2b/Wnt3/Wnt3a/Wnt4/Wnt5a/Wnt5b/Wnt6/Wnt7a/Wnt7b	GO:0003230	cardiac atrium development	BP	0.0028	3	wnt	wnt(8.9E-03)
epidermis	recovery - t0h	2	Spis_XP_022806341_1	Rpl30	GO:0050829	defense response to Gram-negative bacter...	BP	0.0029	2	Ribosomal_L7Ae	Ribosomal_L7Ae(8.2E-03)
epidermis	recovery - t0h	2	Spis_XP_022790298_1	Rps19	GO:0050829	defense response to Gram-negative bacter...	BP	0.0029	2	Ribosomal_S19e	Ribosomal_S19e(8.9E-03)
epidermis	recovery - t0h	2	Spis_XP_022794139_1	Cuzd1/Eng/Tectb/Tgfbr3/Tgfbr3l/Umodl1/Zp1/Zp2/Zp3/Zpld1	GO:0072132	mesenchyme morphogenesis	BP	0.0029	2	CUB cEGF Zona_pellucida	Zona_pellucida(8.2E-03);CUB(1.2E-02)
epidermis	recovery - t0h	2	Spis_XP_022797559_1	Wnt1/Wnt10a/Wnt10b/Wnt11/Wnt16/Wnt2/Wnt2b/Wnt3/Wnt3a/Wnt4/Wnt5a/Wnt5b/Wnt6/Wnt7a/Wnt7b	GO:0072132	mesenchyme morphogenesis	BP	0.0029	2	wnt	wnt(8.9E-03)
epidermis	recovery - t0h	2	Spis_XP_022794139_1	Cuzd1/Eng/Tectb/Tgfbr3/Tgfbr3l/Umodl1/Zp1/Zp2/Zp3/Zpld1	GO:0019838	growth factor binding	MF	0.0037	3	CUB cEGF Zona_pellucida	Zona_pellucida(8.2E-03);CUB(1.2E-02)
epidermis	recovery - t0h	2	Spis_XP_022790298_1	Rps19	GO:0019838	growth factor binding	MF	0.0037	3	Ribosomal_S19e	Ribosomal_S19e(8.9E-03)
epidermis	recovery - t0h	2	Spis_XP_022795971_1	Rpl37	GO:0019838	growth factor binding	MF	0.0037	3	Ribosomal_L37e	Ribosomal_L37e(8.9E-03)
epidermis	recovery - t0h	2	Spis_XP_022799098_1	Rpl26	GO:0042273	ribosomal large subunit biogenesis	BP	0.0039	3	Ribosomal_L26 KOW	KOW(7.0E-03);Ribosomal_L26(8.9E-03)
epidermis	recovery - t0h	2	Spis_XP_022793355_1	Rpl35a	GO:0042273	ribosomal large subunit biogenesis	BP	0.0039	3	Ribosomal_L35Ae	Ribosomal_L35Ae(8.9E-03)
epidermis	recovery - t0h	2	Spis_XP_022790207_1	Rpl10/Rpl10-ps3/Rpl10l	GO:0042273	ribosomal large subunit biogenesis	BP	0.0039	3	Ribosomal_L16	Ribosomal_L16(1.2E-02)
epidermis	recovery - t0h	2	Spis_XP_022794139_1	Cuzd1/Eng/Tectb/Tgfbr3/Tgfbr3l/Umodl1/Zp1/Zp2/Zp3/Zpld1	GO:0060411	cardiac septum morphogenesis	BP	0.0043	2	CUB cEGF Zona_pellucida	Zona_pellucida(8.2E-03);CUB(1.2E-02)
epidermis	recovery - t0h	2	Spis_XP_022797559_1	Wnt1/Wnt10a/Wnt10b/Wnt11/Wnt16/Wnt2/Wnt2b/Wnt3/Wnt3a/Wnt4/Wnt5a/Wnt5b/Wnt6/Wnt7a/Wnt7b	GO:0060411	cardiac septum morphogenesis	BP	0.0043	2	wnt	wnt(8.9E-03)
epidermis	recovery - t0h	2	Spis_XP_022794503_1	Slc34a1/Slc34a2/Slc34a3	GO:0005436	sodium:phosphate symporter activity	MF	0.0044	1	Na_Pi_cotrans	Na_Pi_cotrans(8.9E-03)
epidermis	recovery - t0h	2	Spis_XP_022779510_1	Ahcy	GO:0002439	chronic inflammatory response to antigen...	BP	0.0045	1	AdoHcyase AdoHcyase_NAD	AdoHcyase(1.2E-02);AdoHcyase_NAD(1.2E-02)
epidermis	recovery - t0h	2	Spis_XP_022792336_1	HLH:Mesp1/Mesp2/Msgn1	GO:0003210	cardiac atrium formation	BP	0.0045	1	HLH	HLH(8.6E-03)
epidermis	recovery - t0h	2	Spis_XP_022792336_1	HLH:Mesp1/Mesp2/Msgn1	GO:0003211	cardiac ventricle formation	BP	0.0045	1	HLH	HLH(8.6E-03)
epidermis	recovery - t0h	2	Spis_XP_022792336_1	HLH:Mesp1/Mesp2/Msgn1	GO:0003236	sinus venosus morphogenesis	BP	0.0045	1	HLH	HLH(8.6E-03)
epidermis	recovery - t0h	2	Spis_XP_022792336_1	HLH:Mesp1/Mesp2/Msgn1	GO:0003259	cardioblast anterior-lateral migration	BP	0.0045	1	HLH	HLH(8.6E-03)
epidermis	recovery - t0h	2	Spis_XP_022779510_1	Ahcy	GO:0019510	S-adenosylhomocysteine catabolic process	BP	0.0045	1	AdoHcyase AdoHcyase_NAD	AdoHcyase(1.2E-02);AdoHcyase_NAD(1.2E-02)
epidermis	recovery - t0h	2	Spis_XP_022792336_1	HLH:Mesp1/Mesp2/Msgn1	GO:0035481	positive regulation of Notch signaling p...	BP	0.0045	1	HLH	HLH(8.6E-03)
epidermis	recovery - t0h	2	Spis_XP_022792336_1	HLH:Mesp1/Mesp2/Msgn1	GO:0042662	negative regulation of mesodermal cell f...	BP	0.0045	1	HLH	HLH(8.6E-03)
epidermis	recovery - t0h	2	Spis_XP_022792336_1	HLH:Mesp1/Mesp2/Msgn1	GO:0042664	negative regulation of endodermal cell f...	BP	0.0045	1	HLH	HLH(8.6E-03)
epidermis	recovery - t0h	2	Spis_XP_022794503_1	Slc34a1/Slc34a2/Slc34a3	GO:0044341	sodium-dependent phosphate transport	BP	0.0045	1	Na_Pi_cotrans	Na_Pi_cotrans(8.9E-03)
epidermis	recovery - t0h	2	Spis_XP_022792336_1	HLH:Mesp1/Mesp2/Msgn1	GO:0060913	cardiac cell fate determination	BP	0.0045	1	HLH	HLH(8.6E-03)
epidermis	recovery - t0h	2	Spis_XP_022792336_1	HLH:Mesp1/Mesp2/Msgn1	GO:0060975	cardioblast migration to the midline inv...	BP	0.0045	1	HLH	HLH(8.6E-03)
epidermis	recovery - t0h	2	Spis_XP_022799098_1	Rpl26	GO:1902167	positive regulation of intrinsic apoptot...	BP	0.0045	1	Ribosomal_L26 KOW	KOW(7.0E-03);Ribosomal_L26(8.9E-03)
epidermis	recovery - t0h	2	Spis_XP_022799098_1	Rpl26	GO:1904803	regulation of translation involved in ce...	BP	0.0045	1	Ribosomal_L26 KOW	KOW(7.0E-03);Ribosomal_L26(8.9E-03)
epidermis	recovery - t0h	2	Spis_XP_022795880_1	RHD_Rel:Nfat5/Nfatc1/Nfatc2/Nfatc3/Nfatc4	GO:2000297	negative regulation of synapse maturatio...	BP	0.0045	1	RHD_DNA_bind RHD_dimer	RHD_DNA_bind(1.2E-02);RHD_dimer(1.2E-02)
epidermis	recovery - t0h	2	Spis_XP_022790298_1	Rps19	GO:0031369	translation initiation factor binding	MF	0.0058	2	Ribosomal_S19e	Ribosomal_S19e(8.9E-03)
epidermis	recovery - t0h	2	Spis_XP_022789645_1	Rps24	GO:0031369	translation initiation factor binding	MF	0.0058	2	Ribosomal_S24e	Ribosomal_S24e(8.9E-03)
epidermis	recovery - t0h	2	Spis_XP_022794139_1	Cuzd1/Eng/Tectb/Tgfbr3/Tgfbr3l/Umodl1/Zp1/Zp2/Zp3/Zpld1	GO:0003151	outflow tract morphogenesis	BP	0.006	2	CUB cEGF Zona_pellucida	Zona_pellucida(8.2E-03);CUB(1.2E-02)
epidermis	recovery - t0h	2	Spis_XP_022797559_1	Wnt1/Wnt10a/Wnt10b/Wnt11/Wnt16/Wnt2/Wnt2b/Wnt3/Wnt3a/Wnt4/Wnt5a/Wnt5b/Wnt6/Wnt7a/Wnt7b	GO:0003151	outflow tract morphogenesis	BP	0.006	2	wnt	wnt(8.9E-03)
epidermis	recovery - t0h	2	Spis_XP_022794139_1	Cuzd1/Eng/Tectb/Tgfbr3/Tgfbr3l/Umodl1/Zp1/Zp2/Zp3/Zpld1	GO:0001837	epithelial to mesenchymal transition	BP	0.0072	3	CUB cEGF Zona_pellucida	Zona_pellucida(8.2E-03);CUB(1.2E-02)
epidermis	recovery - t0h	2	Spis_XP_022797559_1	Wnt1/Wnt10a/Wnt10b/Wnt11/Wnt16/Wnt2/Wnt2b/Wnt3/Wnt3a/Wnt4/Wnt5a/Wnt5b/Wnt6/Wnt7a/Wnt7b	GO:0001837	epithelial to mesenchymal transition	BP	0.0072	3	wnt	wnt(8.9E-03)
epidermis	recovery - t0h	2	Spis_XP_022785200_1	Sp5/Sp6	GO:0001837	epithelial to mesenchymal transition	BP	0.0072	3	zf-C2H2	zf-C2H2(4.7E-02)
epidermis	recovery - t0h	2	Spis_XP_022797559_1	Wnt1/Wnt10a/Wnt10b/Wnt11/Wnt16/Wnt2/Wnt2b/Wnt3/Wnt3a/Wnt4/Wnt5a/Wnt5b/Wnt6/Wnt7a/Wnt7b	GO:0005125	cytokine activity	MF	0.0082	2	wnt	wnt(8.9E-03)
epidermis	recovery - t0h	2	Spis_XP_022792701_1	Eda/Tnfsf12/Tnfsf13/Tnfsf13b/Tnfsfm13	GO:0005125	cytokine activity	MF	0.0082	2	Collagen TNF	TNF(3.6E-02)
epidermis	recovery - t0h	2	Spis_XP_022794139_1	Cuzd1/Eng/Tectb/Tgfbr3/Tgfbr3l/Umodl1/Zp1/Zp2/Zp3/Zpld1	GO:0051149	positive regulation of muscle cell diffe...	BP	0.0085	2	CUB cEGF Zona_pellucida	Zona_pellucida(8.2E-03);CUB(1.2E-02)
epidermis	recovery - t0h	2	Spis_XP_022792336_1	HLH:Mesp1/Mesp2/Msgn1	GO:0051149	positive regulation of muscle cell diffe...	BP	0.0085	2	HLH	HLH(8.6E-03)
epidermis	recovery - t0h	2	Spis_XP_022779510_1	Ahcy	GO:0004013	adenosylhomocysteinase activity	MF	0.0088	1	AdoHcyase AdoHcyase_NAD	AdoHcyase(1.2E-02);AdoHcyase_NAD(1.2E-02)
epidermis	recovery - t0h	2	Spis_XP_022797559_1	Wnt1/Wnt10a/Wnt10b/Wnt11/Wnt16/Wnt2/Wnt2b/Wnt3/Wnt3a/Wnt4/Wnt5a/Wnt5b/Wnt6/Wnt7a/Wnt7b	GO:0003138	primary heart field specification	BP	0.009	1	wnt	wnt(8.9E-03)
epidermis	recovery - t0h	2	Spis_XP_022792336_1	HLH:Mesp1/Mesp2/Msgn1	GO:0003241	growth involved in heart morphogenesis	BP	0.009	1	HLH	HLH(8.6E-03)
epidermis	recovery - t0h	2	Spis_XP_022797559_1	Wnt1/Wnt10a/Wnt10b/Wnt11/Wnt16/Wnt2/Wnt2b/Wnt3/Wnt3a/Wnt4/Wnt5a/Wnt5b/Wnt6/Wnt7a/Wnt7b	GO:0032915	positive regulation of transforming grow...	BP	0.009	1	wnt	wnt(8.9E-03)
epidermis	recovery - t0h	2	Spis_XP_022790298_1	Rps19	GO:0060266	negative regulation of respiratory burst...	BP	0.009	1	Ribosomal_S19e	Ribosomal_S19e(8.9E-03)
epidermis	recovery - t0h	2	Spis_XP_022797559_1	Wnt1/Wnt10a/Wnt10b/Wnt11/Wnt16/Wnt2/Wnt2b/Wnt3/Wnt3a/Wnt4/Wnt5a/Wnt5b/Wnt6/Wnt7a/Wnt7b	GO:0060775	planar cell polarity pathway involved in...	BP	0.009	1	wnt	wnt(8.9E-03)
epidermis	recovery - t0h	2	Spis_XP_022792336_1	HLH:Mesp1/Mesp2/Msgn1	GO:0060921	sinoatrial node cell differentiation	BP	0.009	1	HLH	HLH(8.6E-03)
epidermis	recovery - t0h	2	Spis_XP_022798221_1	Zfp503/Zfp703	GO:0070315	G1 to G0 transition involved in cell dif...	BP	0.009	1	NA	NA
epidermis	recovery - t0h	2	Spis_XP_022792336_1	HLH:Mesp1/Mesp2/Msgn1	GO:0070368	positive regulation of hepatocyte differ...	BP	0.009	1	HLH	HLH(8.6E-03)
epidermis	recovery - t0h	2	Spis_XP_022799098_1	Rpl26	GO:1902164	positive regulation of DNA damage respon...	BP	0.009	1	Ribosomal_L26 KOW	KOW(7.0E-03);Ribosomal_L26(8.9E-03)
epidermis	recovery - t0h	2	Spis_XP_022785729_1	Rps23	GO:1990145	maintenance of translational fidelity	BP	0.009	1	Ribosom_S12_S23	Ribosom_S12_S23(1.2E-02)
gastrodermis alga-hosting	recovery - t0h	1	Spis_XP_022795243_1	Nat8/Nat8f1/Nat8f2/Nat8f3/Nat8f4/Nat8f5/Nat8f6/Nat8f7/Nat8l	GO:0005715	late recombination nodule	CC	0.0028	1	Acetyltransf_1	Acetyltransf_1(2.6E-02)
gastrodermis alga-hosting	recovery - t0h	1	Spis_XP_022795243_1	Nat8/Nat8f1/Nat8f2/Nat8f3/Nat8f4/Nat8f5/Nat8f6/Nat8f7/Nat8l	GO:0047198	cysteine-S-conjugate N-acetyltransferase...	MF	0.0028	1	Acetyltransf_1	Acetyltransf_1(2.6E-02)
gastrodermis alga-hosting	recovery - t0h	1	Spis_XP_022795243_1	Nat8/Nat8f1/Nat8f2/Nat8f3/Nat8f4/Nat8f5/Nat8f6/Nat8f7/Nat8l	GO:0004468	lysine N-acetyltransferase activity, act...	MF	0.0042	1	Acetyltransf_1	Acetyltransf_1(2.6E-02)
gastrodermis alga-hosting	recovery - t0h	1	Spis_XP_022797372_1	Ets:Erg/Fev/Fli1	GO:0035855	megakaryocyte development	BP	0.0056	1	SAM_PNT Ets	SAM_PNT(1.2E-02);Ets(2.6E-02)
gastrodermis alga-hosting	recovery - t0h	1	Spis_XP_022795243_1	Nat8/Nat8f1/Nat8f2/Nat8f3/Nat8f4/Nat8f5/Nat8f6/Nat8f7/Nat8l	GO:0033116	endoplasmic reticulum-Golgi intermediate...	CC	0.0062	1	Acetyltransf_1	Acetyltransf_1(2.6E-02)
gastrodermis alga-hosting	recovery - t0h	1	Spis_XP_022795243_1	Nat8/Nat8f1/Nat8f2/Nat8f3/Nat8f4/Nat8f5/Nat8f6/Nat8f7/Nat8l	GO:0001702	gastrulation with mouth forming second	BP	0.0091	1	Acetyltransf_1	Acetyltransf_1(2.6E-02)
gastrodermis, all cells	recovery - t0h	1	Spis_XP_022804085_1	Ets:Ets1/Ets2/Etv2	GO:0000978	RNA polymerase II cis-regulatory region ...	MF	4.2e-08	16	Ets	Ets(8.7E-06)
gastrodermis, all cells	recovery - t0h	1	Spis_XP_022797372_1	Ets:Erg/Fev/Fli1	GO:0000978	RNA polymerase II cis-regulatory region ...	MF	4.2e-08	16	SAM_PNT Ets	Ets(8.7E-06);SAM_PNT(1.1E-02)
gastrodermis, all cells	recovery - t0h	1	Spis_XP_022804083_1	Ets:Ets1/Ets2/Etv2	GO:0000978	RNA polymerase II cis-regulatory region ...	MF	4.2e-08	16	Ets	Ets(8.7E-06)
gastrodermis, all cells	recovery - t0h	1	Spis_XP_022804091_1	Ets:Gabpa	GO:0000978	RNA polymerase II cis-regulatory region ...	MF	4.2e-08	16	Ets	Ets(8.7E-06)
gastrodermis, all cells	recovery - t0h	1	Spis_XP_022808499_1	bZIP:like:Cebpg	GO:0000978	RNA polymerase II cis-regulatory region ...	MF	4.2e-08	16	bZIP_2	bZIP_2(3.7E-04)
gastrodermis, all cells	recovery - t0h	1	Spis_XP_022782200_1	bZIP:like:Cebpg	GO:0000978	RNA polymerase II cis-regulatory region ...	MF	4.2e-08	16	bZIP_2	bZIP_2(3.7E-04)
gastrodermis, all cells	recovery - t0h	1	Spis_XP_022783289_1	bZIP:Jun/Junb/Jund	GO:0000978	RNA polymerase II cis-regulatory region ...	MF	4.2e-08	16	Jun bZIP_1	bZIP_1(1.4E-03)
gastrodermis, all cells	recovery - t0h	1	Spis_XP_022803294_1	bZIP:like:Atf3/Fos/Fosb/Fosl1/Fosl2/Jdp2	GO:0000978	RNA polymerase II cis-regulatory region ...	MF	4.2e-08	16	bZIP_1	bZIP_1(1.4E-03)
gastrodermis, all cells	recovery - t0h	1	Spis_XP_022782518_1	bZIP:Atf1/Creb1/Crem	GO:0000978	RNA polymerase II cis-regulatory region ...	MF	4.2e-08	16	pKID bZIP_1	bZIP_1(1.4E-03)
gastrodermis, all cells	recovery - t0h	1	Spis_XP_022779261_1	bZIP:Bach1/Bach2/Nfe2/Nfe2l1/Nfe2l2/Nfe2l3	GO:0000978	RNA polymerase II cis-regulatory region ...	MF	4.2e-08	16	bZIP_Maf
gastrodermis, all cells	recovery - t0h	1	Spis_XP_022800341_1	Klf5	GO:0000978	RNA polymerase II cis-regulatory region ...	MF	4.2e-08	16	zf-C2H2
gastrodermis, all cells	recovery - t0h	1	Spis_XP_022781574_1	Egr1/Egr2/Egr3/Egr4	GO:0000978	RNA polymerase II cis-regulatory region ...	MF	4.2e-08	16	zf-C2H2
gastrodermis, all cells	recovery - t0h	1	Spis_XP_022783463_1	Forkhead:Foxj2/Foxj3	GO:0000978	RNA polymerase II cis-regulatory region ...	MF	4.2e-08	16	Forkhead
gastrodermis, all cells	recovery - t0h	1	Spis_XP_022791615_1	Homeodomains:Crx/Otx1/Otx2	GO:0000978	RNA polymerase II cis-regulatory region ...	MF	4.2e-08	16	Homeodomain
gastrodermis, all cells	recovery - t0h	1	Spis_XP_022797916_1	zf-C4_Nuclear_receptors:like:Ar/Esr1/Esr2/Esrra/Esrrb/Esrrg/Nr1d1/Nr1d2/Nr1h2/Nr1h3/Nr1h4/Nr1h5/Nr1i2/Nr1i3/Nr2c1/Nr2c2/Nr2e1/Nr2e3/Nr2f1/Nr2f2/Nr2f6/Nr3c1/Nr3c2/Nr4a1/Nr4a2/Nr4a3/Nr5a1/Nr5a2/Nr6a1/Pgr/Ppara/Ppard/Pparg/Rara/Rarb/Rarg/Rora/Rorb/Rorc/Rxra/Rxrb/Rxrg/Thra/Thrb/Vdr	GO:0000978	RNA polymerase II cis-regulatory region ...	MF	4.2e-08	16	zf-C4 Hormone_recep
gastrodermis, all cells	recovery - t0h	1	Spis_XP_022795472_1	H3f3a/H3f3b	GO:0000978	RNA polymerase II cis-regulatory region ...	MF	4.2e-08	16	Histone
gastrodermis, all cells	recovery - t0h	1	Spis_XP_022797372_1	Ets:Erg/Fev/Fli1	GO:0001228	DNA-binding transcription activator acti...	MF	5.5e-08	12	SAM_PNT Ets	Ets(8.7E-06);SAM_PNT(1.1E-02)
gastrodermis, all cells	recovery - t0h	1	Spis_XP_022804091_1	Ets:Gabpa	GO:0001228	DNA-binding transcription activator acti...	MF	5.5e-08	12	Ets	Ets(8.7E-06)
gastrodermis, all cells	recovery - t0h	1	Spis_XP_022808499_1	bZIP:like:Cebpg	GO:0001228	DNA-binding transcription activator acti...	MF	5.5e-08	12	bZIP_2	bZIP_2(3.7E-04)
gastrodermis, all cells	recovery - t0h	1	Spis_XP_022782200_1	bZIP:like:Cebpg	GO:0001228	DNA-binding transcription activator acti...	MF	5.5e-08	12	bZIP_2	bZIP_2(3.7E-04)
gastrodermis, all cells	recovery - t0h	1	Spis_XP_022783289_1	bZIP:Jun/Junb/Jund	GO:0001228	DNA-binding transcription activator acti...	MF	5.5e-08	12	Jun bZIP_1	bZIP_1(1.4E-03)
gastrodermis, all cells	recovery - t0h	1	Spis_XP_022803294_1	bZIP:like:Atf3/Fos/Fosb/Fosl1/Fosl2/Jdp2	GO:0001228	DNA-binding transcription activator acti...	MF	5.5e-08	12	bZIP_1	bZIP_1(1.4E-03)
gastrodermis, all cells	recovery - t0h	1	Spis_XP_022790817_1	bZIP:Atf4/Atf5	GO:0001228	DNA-binding transcription activator acti...	MF	5.5e-08	12	bZIP_1	bZIP_1(1.4E-03)
gastrodermis, all cells	recovery - t0h	1	Spis_XP_022782518_1	bZIP:Atf1/Creb1/Crem	GO:0001228	DNA-binding transcription activator acti...	MF	5.5e-08	12	pKID bZIP_1	bZIP_1(1.4E-03)
gastrodermis, all cells	recovery - t0h	1	Spis_XP_022800341_1	Klf5	GO:0001228	DNA-binding transcription activator acti...	MF	5.5e-08	12	zf-C2H2
gastrodermis, all cells	recovery - t0h	1	Spis_XP_022781574_1	Egr1/Egr2/Egr3/Egr4	GO:0001228	DNA-binding transcription activator acti...	MF	5.5e-08	12	zf-C2H2
gastrodermis, all cells	recovery - t0h	1	Spis_XP_022783463_1	Forkhead:Foxj2/Foxj3	GO:0001228	DNA-binding transcription activator acti...	MF	5.5e-08	12	Forkhead
gastrodermis, all cells	recovery - t0h	1	Spis_XP_022791615_1	Homeodomains:Crx/Otx1/Otx2	GO:0001228	DNA-binding transcription activator acti...	MF	5.5e-08	12	Homeodomain
gastrodermis, all cells	recovery - t0h	1	Spis_XP_022808499_1	bZIP:like:Cebpg	GO:0045600	positive regulation of fat cell differen...	BP	3.1e-06	6	bZIP_2	bZIP_2(3.7E-04)
gastrodermis, all cells	recovery - t0h	1	Spis_XP_022802957_1	bZIP:Crebl2	GO:0045600	positive regulation of fat cell differen...	BP	3.1e-06	6	bZIP_2	bZIP_2(3.7E-04)
gastrodermis, all cells	recovery - t0h	1	Spis_XP_022782200_1	bZIP:like:Cebpg	GO:0045600	positive regulation of fat cell differen...	BP	3.1e-06	6	bZIP_2	bZIP_2(3.7E-04)
gastrodermis, all cells	recovery - t0h	1	Spis_XP_022800341_1	Klf5	GO:0045600	positive regulation of fat cell differen...	BP	3.1e-06	6	zf-C2H2
gastrodermis, all cells	recovery - t0h	1	Spis_XP_022779418_1	Zfp36l1/Zfp36l2/Zfp36l3	GO:0045600	positive regulation of fat cell differen...	BP	3.1e-06	6	Tis11B_N zf-CCCH
gastrodermis, all cells	recovery - t0h	1	Spis_XP_022795196_1	Wif1	GO:0045600	positive regulation of fat cell differen...	BP	3.1e-06	6	WIF Pkinase_Tyr
gastrodermis, all cells	recovery - t0h	1	Spis_XP_022782200_1	bZIP:like:Cebpg	GO:0050872	white fat cell differentiation	BP	3.4e-05	4	bZIP_2	bZIP_2(3.7E-04)
gastrodermis, all cells	recovery - t0h	1	Spis_XP_022808499_1	bZIP:like:Cebpg	GO:0050872	white fat cell differentiation	BP	3.4e-05	4	bZIP_2	bZIP_2(3.7E-04)
gastrodermis, all cells	recovery - t0h	1	Spis_XP_022807789_1	Csf1r/Flt1/Flt3/Flt4/Kdr/Kit/Pdgfra/Pdgfrb	GO:0050872	white fat cell differentiation	BP	3.4e-05	4	Ig_3 Pkinase_Tyr
gastrodermis, all cells	recovery - t0h	1	Spis_XP_022801638_1	Csf1r/Flt1/Flt3/Flt4/Kdr/Kit/Pdgfra/Pdgfrb	GO:0050872	white fat cell differentiation	BP	3.4e-05	4	Ig_3 Pkinase_Tyr
gastrodermis, all cells	recovery - t0h	1	Spis_XP_022804091_1	Ets:Gabpa	GO:0000122	negative regulation of transcription by ...	BP	0.00011	15	Ets	Ets(8.7E-06)
gastrodermis, all cells	recovery - t0h	1	Spis_XP_022804085_1	Ets:Ets1/Ets2/Etv2	GO:0000122	negative regulation of transcription by ...	BP	0.00011	15	Ets	Ets(8.7E-06)
gastrodermis, all cells	recovery - t0h	1	Spis_XP_022804083_1	Ets:Ets1/Ets2/Etv2	GO:0000122	negative regulation of transcription by ...	BP	0.00011	15	Ets	Ets(8.7E-06)
gastrodermis, all cells	recovery - t0h	1	Spis_XP_022800693_1	Btg1/Btg1b/Btg1c/Btg2	GO:0000122	negative regulation of transcription by ...	BP	0.00011	15	BTG	BTG(2.2E-04)
gastrodermis, all cells	recovery - t0h	1	Spis_XP_022782200_1	bZIP:like:Cebpg	GO:0000122	negative regulation of transcription by ...	BP	0.00011	15	bZIP_2	bZIP_2(3.7E-04)
gastrodermis, all cells	recovery - t0h	1	Spis_XP_022808499_1	bZIP:like:Cebpg	GO:0000122	negative regulation of transcription by ...	BP	0.00011	15	bZIP_2	bZIP_2(3.7E-04)
gastrodermis, all cells	recovery - t0h	1	Spis_XP_022779261_1	bZIP:Bach1/Bach2/Nfe2/Nfe2l1/Nfe2l2/Nfe2l3	GO:0000122	negative regulation of transcription by ...	BP	0.00011	15	bZIP_Maf
gastrodermis, all cells	recovery - t0h	1	Spis_XP_022781574_1	Egr1/Egr2/Egr3/Egr4	GO:0000122	negative regulation of transcription by ...	BP	0.00011	15	zf-C2H2
gastrodermis, all cells	recovery - t0h	1	Spis_XP_022782638_1	Jazf1	GO:0000122	negative regulation of transcription by ...	BP	0.00011	15	zf-C2H2
gastrodermis, all cells	recovery - t0h	1	Spis_XP_022800341_1	Klf5	GO:0000122	negative regulation of transcription by ...	BP	0.00011	15	zf-C2H2
gastrodermis, all cells	recovery - t0h	1	Spis_XP_022791037_1	Irf2bp1/Irf2bp2/Irf2bpl	GO:0000122	negative regulation of transcription by ...	BP	0.00011	15	IRF-2BP1_2
gastrodermis, all cells	recovery - t0h	1	Spis_XP_022799192_1	SMAD_MH1:Smad6/Smad7	GO:0000122	negative regulation of transcription by ...	BP	0.00011	15	MH1 MH2
gastrodermis, all cells	recovery - t0h	1	Spis_XP_022797916_1	zf-C4_Nuclear_receptors:like:Ar/Esr1/Esr2/Esrra/Esrrb/Esrrg/Nr1d1/Nr1d2/Nr1h2/Nr1h3/Nr1h4/Nr1h5/Nr1i2/Nr1i3/Nr2c1/Nr2c2/Nr2e1/Nr2e3/Nr2f1/Nr2f2/Nr2f6/Nr3c1/Nr3c2/Nr4a1/Nr4a2/Nr4a3/Nr5a1/Nr5a2/Nr6a1/Pgr/Ppara/Ppard/Pparg/Rara/Rarb/Rarg/Rora/Rorb/Rorc/Rxra/Rxrb/Rxrg/Thra/Thrb/Vdr	GO:0000122	negative regulation of transcription by ...	BP	0.00011	15	zf-C4 Hormone_recep
gastrodermis, all cells	recovery - t0h	1	Spis_XP_022785834_1	Mapk15	GO:0000122	negative regulation of transcription by ...	BP	0.00011	15	Pkinase
gastrodermis, all cells	recovery - t0h	1	Spis_XP_022802140_1	Sik1/Sik2	GO:0000122	negative regulation of transcription by ...	BP	0.00011	15	Pkinase
gastrodermis, all cells	recovery - t0h	1	Spis_XP_022781669_1	Spry1/Spry2/Spry3/Spry4	GO:0060437	lung growth	BP	0.00012	3	Sprouty
gastrodermis, all cells	recovery - t0h	1	Spis_XP_022801638_1	Csf1r/Flt1/Flt3/Flt4/Kdr/Kit/Pdgfra/Pdgfrb	GO:0060437	lung growth	BP	0.00012	3	Ig_3 Pkinase_Tyr
gastrodermis, all cells	recovery - t0h	1	Spis_XP_022807789_1	Csf1r/Flt1/Flt3/Flt4/Kdr/Kit/Pdgfra/Pdgfrb	GO:0060437	lung growth	BP	0.00012	3	Ig_3 Pkinase_Tyr
gastrodermis, all cells	recovery - t0h	1	Spis_XP_022792474_1	Aqp3/Aqp7/Aqp9	GO:0015793	glycerol transmembrane transport	BP	0.00017	2	MIP	MIP(4.3E-02)
gastrodermis, all cells	recovery - t0h	1	Spis_XP_022792467_1	Aqp3/Aqp7/Aqp9	GO:0015793	glycerol transmembrane transport	BP	0.00017	2	MIP	MIP(4.3E-02)
gastrodermis, all cells	recovery - t0h	1	Spis_XP_022782200_1	bZIP:like:Cebpg	GO:0036488	CHOP-C/EBP complex	CC	0.00017	2	bZIP_2	bZIP_2(3.7E-04)
gastrodermis, all cells	recovery - t0h	1	Spis_XP_022808499_1	bZIP:like:Cebpg	GO:0036488	CHOP-C/EBP complex	CC	0.00017	2	bZIP_2	bZIP_2(3.7E-04)
gastrodermis, all cells	recovery - t0h	1	Spis_XP_022782200_1	bZIP:like:Cebpg	GO:1990647	C/EBP complex	CC	0.00017	2	bZIP_2	bZIP_2(3.7E-04)
gastrodermis, all cells	recovery - t0h	1	Spis_XP_022808499_1	bZIP:like:Cebpg	GO:1990647	C/EBP complex	CC	0.00017	2	bZIP_2	bZIP_2(3.7E-04)
gastrodermis, all cells	recovery - t0h	1	Spis_XP_022792467_1	Aqp3/Aqp7/Aqp9	GO:0015250	water channel activity	MF	0.00018	2	MIP	MIP(4.3E-02)
gastrodermis, all cells	recovery - t0h	1	Spis_XP_022792474_1	Aqp3/Aqp7/Aqp9	GO:0015250	water channel activity	MF	0.00018	2	MIP	MIP(4.3E-02)
gastrodermis, all cells	recovery - t0h	1	Spis_XP_022792467_1	Aqp3/Aqp7/Aqp9	GO:0015254	glycerol channel activity	MF	0.00018	2	MIP	MIP(4.3E-02)
gastrodermis, all cells	recovery - t0h	1	Spis_XP_022792474_1	Aqp3/Aqp7/Aqp9	GO:0015254	glycerol channel activity	MF	0.00018	2	MIP	MIP(4.3E-02)
gastrodermis, all cells	recovery - t0h	1	Spis_XP_022792474_1	Aqp3/Aqp7/Aqp9	GO:0015265	urea channel activity	MF	0.00018	2	MIP	MIP(4.3E-02)
gastrodermis, all cells	recovery - t0h	1	Spis_XP_022792467_1	Aqp3/Aqp7/Aqp9	GO:0015265	urea channel activity	MF	0.00018	2	MIP	MIP(4.3E-02)
gastrodermis, all cells	recovery - t0h	1	Spis_XP_022804085_1	Ets:Ets1/Ets2/Etv2	GO:0045944	positive regulation of transcription by ...	BP	0.00026	17	Ets	Ets(8.7E-06)
gastrodermis, all cells	recovery - t0h	1	Spis_XP_022804091_1	Ets:Gabpa	GO:0045944	positive regulation of transcription by ...	BP	0.00026	17	Ets	Ets(8.7E-06)
gastrodermis, all cells	recovery - t0h	1	Spis_XP_022797372_1	Ets:Erg/Fev/Fli1	GO:0045944	positive regulation of transcription by ...	BP	0.00026	17	SAM_PNT Ets	Ets(8.7E-06);SAM_PNT(1.1E-02)
gastrodermis, all cells	recovery - t0h	1	Spis_XP_022804083_1	Ets:Ets1/Ets2/Etv2	GO:0045944	positive regulation of transcription by ...	BP	0.00026	17	Ets	Ets(8.7E-06)
gastrodermis, all cells	recovery - t0h	1	Spis_XP_022782200_1	bZIP:like:Cebpg	GO:0045944	positive regulation of transcription by ...	BP	0.00026	17	bZIP_2	bZIP_2(3.7E-04)
gastrodermis, all cells	recovery - t0h	1	Spis_XP_022808499_1	bZIP:like:Cebpg	GO:0045944	positive regulation of transcription by ...	BP	0.00026	17	bZIP_2	bZIP_2(3.7E-04)
gastrodermis, all cells	recovery - t0h	1	Spis_XP_022803294_1	bZIP:like:Atf3/Fos/Fosb/Fosl1/Fosl2/Jdp2	GO:0045944	positive regulation of transcription by ...	BP	0.00026	17	bZIP_1	bZIP_1(1.4E-03)
gastrodermis, all cells	recovery - t0h	1	Spis_XP_022790817_1	bZIP:Atf4/Atf5	GO:0045944	positive regulation of transcription by ...	BP	0.00026	17	bZIP_1	bZIP_1(1.4E-03)
gastrodermis, all cells	recovery - t0h	1	Spis_XP_022783289_1	bZIP:Jun/Junb/Jund	GO:0045944	positive regulation of transcription by ...	BP	0.00026	17	Jun bZIP_1	bZIP_1(1.4E-03)
gastrodermis, all cells	recovery - t0h	1	Spis_XP_022782518_1	bZIP:Atf1/Creb1/Crem	GO:0045944	positive regulation of transcription by ...	BP	0.00026	17	pKID bZIP_1	bZIP_1(1.4E-03)
gastrodermis, all cells	recovery - t0h	1	Spis_XP_022800341_1	Klf5	GO:0045944	positive regulation of transcription by ...	BP	0.00026	17	zf-C2H2
gastrodermis, all cells	recovery - t0h	1	Spis_XP_022781574_1	Egr1/Egr2/Egr3/Egr4	GO:0045944	positive regulation of transcription by ...	BP	0.00026	17	zf-C2H2
gastrodermis, all cells	recovery - t0h	1	Spis_XP_022791037_1	Irf2bp1/Irf2bp2/Irf2bpl	GO:0045944	positive regulation of transcription by ...	BP	0.00026	17	IRF-2BP1_2
gastrodermis, all cells	recovery - t0h	1	Spis_XP_022783814_1	Ier2/Ier5/Ier5l	GO:0045944	positive regulation of transcription by ...	BP	0.00026	17	IER
gastrodermis, all cells	recovery - t0h	1	Spis_XP_022783463_1	Forkhead:Foxj2/Foxj3	GO:0045944	positive regulation of transcription by ...	BP	0.00026	17	Forkhead
gastrodermis, all cells	recovery - t0h	1	Spis_XP_022791615_1	Homeodomains:Crx/Otx1/Otx2	GO:0045944	positive regulation of transcription by ...	BP	0.00026	17	Homeodomain
gastrodermis, all cells	recovery - t0h	1	Spis_XP_022804775_1	Ppargc1a/Ppargc1b/Pprc1	GO:0045944	positive regulation of transcription by ...	BP	0.00026	17	RRM_1
gastrodermis, all cells	recovery - t0h	1	Spis_XP_022804083_1	Ets:Ets1/Ets2/Etv2	GO:0001712	ectodermal cell fate commitment	BP	0.00051	2	Ets	Ets(8.7E-06)
gastrodermis, all cells	recovery - t0h	1	Spis_XP_022804085_1	Ets:Ets1/Ets2/Etv2	GO:0001712	ectodermal cell fate commitment	BP	0.00051	2	Ets	Ets(8.7E-06)
gastrodermis, all cells	recovery - t0h	1	Spis_XP_022792474_1	Aqp3/Aqp7/Aqp9	GO:0070295	renal water absorption	BP	0.00051	2	MIP	MIP(4.3E-02)
gastrodermis, all cells	recovery - t0h	1	Spis_XP_022792467_1	Aqp3/Aqp7/Aqp9	GO:0070295	renal water absorption	BP	0.00051	2	MIP	MIP(4.3E-02)
gastrodermis, all cells	recovery - t0h	1	Spis_XP_022796646_1	Dusp1/Dusp2/Dusp4/Dusp5	GO:0033550	MAP kinase tyrosine phosphatase activity	MF	0.00052	2	Rhodanese DSPc	Rhodanese(1.6E-02)
gastrodermis, all cells	recovery - t0h	1	Spis_XP_022802313_1	Dusp6/Dusp7/Dusp9	GO:0033550	MAP kinase tyrosine phosphatase activity	MF	0.00052	2	Rhodanese DSPc	Rhodanese(1.6E-02)
gastrodermis, all cells	recovery - t0h	1	Spis_XP_022808499_1	bZIP:like:Cebpg	GO:0097677	STAT family protein binding	MF	0.00052	2	bZIP_2	bZIP_2(3.7E-04)
gastrodermis, all cells	recovery - t0h	1	Spis_XP_022782200_1	bZIP:like:Cebpg	GO:0097677	STAT family protein binding	MF	0.00052	2	bZIP_2	bZIP_2(3.7E-04)
gastrodermis, all cells	recovery - t0h	1	Spis_XP_022807108_1	Bhmt/Bhmt2	GO:0046500	S-adenosylmethionine metabolic process	BP	0.0009	3	S-methyl_trans
gastrodermis, all cells	recovery - t0h	1	Spis_XP_022802421_1	Mettl16	GO:0046500	S-adenosylmethionine metabolic process	BP	0.0009	3	Methyltransf_10
gastrodermis, all cells	recovery - t0h	1	Spis_XP_022800434_1	Gnmt	GO:0046500	S-adenosylmethionine metabolic process	BP	0.0009	3	Methyltransf_25
gastrodermis, all cells	recovery - t0h	1	Spis_XP_022783289_1	bZIP:Jun/Junb/Jund	GO:0046697	decidualization	BP	0.0009	3	Jun bZIP_1	bZIP_1(1.4E-03)
gastrodermis, all cells	recovery - t0h	1	Spis_XP_022795065_1	Ctsb	GO:0046697	decidualization	BP	0.0009	3	Peptidase_C1
gastrodermis, all cells	recovery - t0h	1	Spis_XP_022802996_1	Dedd/Dedd2	GO:0046697	decidualization	BP	0.0009	3	NA	NA
gastrodermis, all cells	recovery - t0h	1	Spis_XP_022801638_1	Csf1r/Flt1/Flt3/Flt4/Kdr/Kit/Pdgfra/Pdgfrb	GO:0005018	platelet-derived growth factor alpha-rec...	MF	0.001	2	Ig_3 Pkinase_Tyr
gastrodermis, all cells	recovery - t0h	1	Spis_XP_022807789_1	Csf1r/Flt1/Flt3/Flt4/Kdr/Kit/Pdgfra/Pdgfrb	GO:0005018	platelet-derived growth factor alpha-rec...	MF	0.001	2	Ig_3 Pkinase_Tyr
gastrodermis, all cells	recovery - t0h	1	Spis_XP_022807789_1	Csf1r/Flt1/Flt3/Flt4/Kdr/Kit/Pdgfra/Pdgfrb	GO:0005021	vascular endothelial growth factor recep...	MF	0.001	2	Ig_3 Pkinase_Tyr
gastrodermis, all cells	recovery - t0h	1	Spis_XP_022801638_1	Csf1r/Flt1/Flt3/Flt4/Kdr/Kit/Pdgfra/Pdgfrb	GO:0005021	vascular endothelial growth factor recep...	MF	0.001	2	Ig_3 Pkinase_Tyr
gastrodermis, all cells	recovery - t0h	1	Spis_XP_022802313_1	Dusp6/Dusp7/Dusp9	GO:0008330	protein tyrosine/threonine phosphatase a...	MF	0.001	2	Rhodanese DSPc	Rhodanese(1.6E-02)
gastrodermis, all cells	recovery - t0h	1	Spis_XP_022796646_1	Dusp1/Dusp2/Dusp4/Dusp5	GO:0008330	protein tyrosine/threonine phosphatase a...	MF	0.001	2	Rhodanese DSPc	Rhodanese(1.6E-02)
gastrodermis, all cells	recovery - t0h	1	Spis_XP_022802313_1	Dusp6/Dusp7/Dusp9	GO:0017017	MAP kinase tyrosine/serine/threonine pho...	MF	0.001	2	Rhodanese DSPc	Rhodanese(1.6E-02)
gastrodermis, all cells	recovery - t0h	1	Spis_XP_022796646_1	Dusp1/Dusp2/Dusp4/Dusp5	GO:0017017	MAP kinase tyrosine/serine/threonine pho...	MF	0.001	2	Rhodanese DSPc	Rhodanese(1.6E-02)
gastrodermis, all cells	recovery - t0h	1	Spis_XP_022782200_1	bZIP:like:Cebpg	GO:0035189	Rb-E2F complex	CC	0.001	2	bZIP_2	bZIP_2(3.7E-04)
gastrodermis, all cells	recovery - t0h	1	Spis_XP_022808499_1	bZIP:like:Cebpg	GO:0035189	Rb-E2F complex	CC	0.001	2	bZIP_2	bZIP_2(3.7E-04)
gastrodermis, all cells	recovery - t0h	1	Spis_XP_022801638_1	Csf1r/Flt1/Flt3/Flt4/Kdr/Kit/Pdgfra/Pdgfrb	GO:0038085	vascular endothelial growth factor bindi...	MF	0.001	2	Ig_3 Pkinase_Tyr
gastrodermis, all cells	recovery - t0h	1	Spis_XP_022807789_1	Csf1r/Flt1/Flt3/Flt4/Kdr/Kit/Pdgfra/Pdgfrb	GO:0038085	vascular endothelial growth factor bindi...	MF	0.001	2	Ig_3 Pkinase_Tyr
gastrodermis, all cells	recovery - t0h	1	Spis_XP_022801638_1	Csf1r/Flt1/Flt3/Flt4/Kdr/Kit/Pdgfra/Pdgfrb	GO:0038091	positive regulation of cell proliferatio...	BP	0.001	2	Ig_3 Pkinase_Tyr
gastrodermis, all cells	recovery - t0h	1	Spis_XP_022807789_1	Csf1r/Flt1/Flt3/Flt4/Kdr/Kit/Pdgfra/Pdgfrb	GO:0038091	positive regulation of cell proliferatio...	BP	0.001	2	Ig_3 Pkinase_Tyr
gastrodermis, all cells	recovery - t0h	1	Spis_XP_022792901_1	Slc39a10/Slc39a6	GO:0050855	regulation of B cell receptor signaling ...	BP	0.001	2	Zip
gastrodermis, all cells	recovery - t0h	1	Spis_XP_022802370_1	Lpxn/Pxn/Tgfb1i1	GO:0050855	regulation of B cell receptor signaling ...	BP	0.001	2	LIM
gastrodermis, all cells	recovery - t0h	1	Spis_XP_022801638_1	Csf1r/Flt1/Flt3/Flt4/Kdr/Kit/Pdgfra/Pdgfrb	GO:0061047	positive regulation of branching involve...	BP	0.001	2	Ig_3 Pkinase_Tyr
gastrodermis, all cells	recovery - t0h	1	Spis_XP_022807789_1	Csf1r/Flt1/Flt3/Flt4/Kdr/Kit/Pdgfra/Pdgfrb	GO:0061047	positive regulation of branching involve...	BP	0.001	2	Ig_3 Pkinase_Tyr
gastrodermis, all cells	recovery - t0h	1	Spis_XP_022782200_1	bZIP:like:Cebpg	GO:0071837	HMG box domain binding	MF	0.001	2	bZIP_2	bZIP_2(3.7E-04)
gastrodermis, all cells	recovery - t0h	1	Spis_XP_022808499_1	bZIP:like:Cebpg	GO:0071837	HMG box domain binding	MF	0.001	2	bZIP_2	bZIP_2(3.7E-04)
gastrodermis, all cells	recovery - t0h	1	Spis_XP_022801638_1	Csf1r/Flt1/Flt3/Flt4/Kdr/Kit/Pdgfra/Pdgfrb	GO:0072277	metanephric glomerular capillary formati...	BP	0.001	2	Ig_3 Pkinase_Tyr
gastrodermis, all cells	recovery - t0h	1	Spis_XP_022807789_1	Csf1r/Flt1/Flt3/Flt4/Kdr/Kit/Pdgfra/Pdgfrb	GO:0072277	metanephric glomerular capillary formati...	BP	0.001	2	Ig_3 Pkinase_Tyr
gastrodermis, all cells	recovery - t0h	1	Spis_XP_022782200_1	bZIP:like:Cebpg	GO:1902034	negative regulation of hematopoietic ste...	BP	0.001	2	bZIP_2	bZIP_2(3.7E-04)
gastrodermis, all cells	recovery - t0h	1	Spis_XP_022808499_1	bZIP:like:Cebpg	GO:1902034	negative regulation of hematopoietic ste...	BP	0.001	2	bZIP_2	bZIP_2(3.7E-04)
gastrodermis, all cells	recovery - t0h	1	Spis_XP_022785829_1	Miox	GO:0004497	monooxygenase activity	MF	0.0012	5	MIOX
gastrodermis, all cells	recovery - t0h	1	Spis_XP_022797237_1	Fdx1	GO:0004497	monooxygenase activity	MF	0.0012	5	Fer2
gastrodermis, all cells	recovery - t0h	1	Spis_XP_022791494_1	Cyp3a11/Cyp3a13/Cyp3a16/Cyp3a25/Cyp3a41a/Cyp3a41b/Cyp3a44/Cyp3a57/Cyp3a59/Tbxas1	GO:0004497	monooxygenase activity	MF	0.0012	5	p450
gastrodermis, all cells	recovery - t0h	1	Spis_XP_022799425_1	Cyp3a11/Cyp3a13/Cyp3a16/Cyp3a25/Cyp3a41a/Cyp3a41b/Cyp3a44/Cyp3a57/Cyp3a59/Tbxas1	GO:0004497	monooxygenase activity	MF	0.0012	5	p450
gastrodermis, all cells	recovery - t0h	1	Spis_XP_022809267_1		GO:0004497	monooxygenase activity	MF	0.0012	5	NA	NA
gastrodermis, all cells	recovery - t0h	1	Spis_XP_022795196_1	Wif1	GO:0032924	activin receptor signaling pathway	BP	0.0016	3	WIF Pkinase_Tyr
gastrodermis, all cells	recovery - t0h	1	Spis_XP_022799192_1	SMAD_MH1:Smad6/Smad7	GO:0032924	activin receptor signaling pathway	BP	0.0016	3	MH1 MH2
gastrodermis, all cells	recovery - t0h	1	Spis_XP_022788140_1	Bmp10/Gdf2/Gdf3/Gdf5/Gdf6/Gdf7	GO:0032924	activin receptor signaling pathway	BP	0.0016	3	TGFb_propeptide TGF_beta
gastrodermis, all cells	recovery - t0h	1	Spis_YP_002149713_1	mt-Co1	GO:0015990	electron transport coupled proton transp...	BP	0.0017	2	COX1
gastrodermis, all cells	recovery - t0h	1	Spis_YP_002149701_1	mt-Nd5	GO:0015990	electron transport coupled proton transp...	BP	0.0017	2	Proton_antipo_N Proton_antipo_M NADH5_C
gastrodermis, all cells	recovery - t0h	1	Spis_XP_022807789_1	Csf1r/Flt1/Flt3/Flt4/Kdr/Kit/Pdgfra/Pdgfrb	GO:0030539	male genitalia development	BP	0.0017	2	Ig_3 Pkinase_Tyr
gastrodermis, all cells	recovery - t0h	1	Spis_XP_022801638_1	Csf1r/Flt1/Flt3/Flt4/Kdr/Kit/Pdgfra/Pdgfrb	GO:0030539	male genitalia development	BP	0.0017	2	Ig_3 Pkinase_Tyr
gastrodermis, all cells	recovery - t0h	1	Spis_XP_022807789_1	Csf1r/Flt1/Flt3/Flt4/Kdr/Kit/Pdgfra/Pdgfrb	GO:2000739	regulation of mesenchymal stem cell diff...	BP	0.0017	2	Ig_3 Pkinase_Tyr
gastrodermis, all cells	recovery - t0h	1	Spis_XP_022801638_1	Csf1r/Flt1/Flt3/Flt4/Kdr/Kit/Pdgfra/Pdgfrb	GO:2000739	regulation of mesenchymal stem cell diff...	BP	0.0017	2	Ig_3 Pkinase_Tyr
gastrodermis, all cells	recovery - t0h	1	Spis_XP_022808499_1	bZIP:like:Cebpg	GO:0043030	regulation of macrophage activation	BP	0.0021	3	bZIP_2	bZIP_2(3.7E-04)
gastrodermis, all cells	recovery - t0h	1	Spis_XP_022782200_1	bZIP:like:Cebpg	GO:0043030	regulation of macrophage activation	BP	0.0021	3	bZIP_2	bZIP_2(3.7E-04)
gastrodermis, all cells	recovery - t0h	1	Spis_XP_022802509_1	Ldlr/Lrp8/Vldlr	GO:0043030	regulation of macrophage activation	BP	0.0021	3	Ldl_recept_a EGF_CA Ldl_recept_b EGF
gastrodermis, all cells	recovery - t0h	1	Spis_XP_022804433_1	Tob1/Tob2	GO:0060390	regulation of SMAD protein signal transd...	BP	0.0021	3	BTG	BTG(2.2E-04)
gastrodermis, all cells	recovery - t0h	1	Spis_XP_022799192_1	SMAD_MH1:Smad6/Smad7	GO:0060390	regulation of SMAD protein signal transd...	BP	0.0021	3	MH1 MH2
gastrodermis, all cells	recovery - t0h	1	Spis_XP_022788140_1	Bmp10/Gdf2/Gdf3/Gdf5/Gdf6/Gdf7	GO:0060390	regulation of SMAD protein signal transd...	BP	0.0021	3	TGFb_propeptide TGF_beta
gastrodermis, all cells	recovery - t0h	1	Spis_XP_022808499_1	bZIP:like:Cebpg	GO:0008203	cholesterol metabolic process	BP	0.0022	5	bZIP_2	bZIP_2(3.7E-04)
gastrodermis, all cells	recovery - t0h	1	Spis_XP_022782200_1	bZIP:like:Cebpg	GO:0008203	cholesterol metabolic process	BP	0.0022	5	bZIP_2	bZIP_2(3.7E-04)
gastrodermis, all cells	recovery - t0h	1	Spis_XP_022779869_1	Cat	GO:0008203	cholesterol metabolic process	BP	0.0022	5	Catalase Catalase-rel
gastrodermis, all cells	recovery - t0h	1	Spis_XP_022797237_1	Fdx1	GO:0008203	cholesterol metabolic process	BP	0.0022	5	Fer2
gastrodermis, all cells	recovery - t0h	1	Spis_XP_022802509_1	Ldlr/Lrp8/Vldlr	GO:0008203	cholesterol metabolic process	BP	0.0022	5	Ldl_recept_a EGF_CA Ldl_recept_b EGF
gastrodermis, all cells	recovery - t0h	1	Spis_YP_002149713_1	mt-Co1	GO:0020037	heme binding	MF	0.0022	5	COX1
gastrodermis, all cells	recovery - t0h	1	Spis_XP_022779869_1	Cat	GO:0020037	heme binding	MF	0.0022	5	Catalase Catalase-rel
gastrodermis, all cells	recovery - t0h	1	Spis_XP_022799425_1	Cyp3a11/Cyp3a13/Cyp3a16/Cyp3a25/Cyp3a41a/Cyp3a41b/Cyp3a44/Cyp3a57/Cyp3a59/Tbxas1	GO:0020037	heme binding	MF	0.0022	5	p450
gastrodermis, all cells	recovery - t0h	1	Spis_XP_022791494_1	Cyp3a11/Cyp3a13/Cyp3a16/Cyp3a25/Cyp3a41a/Cyp3a41b/Cyp3a44/Cyp3a57/Cyp3a59/Tbxas1	GO:0020037	heme binding	MF	0.0022	5	p450
gastrodermis, all cells	recovery - t0h	1	Spis_XP_022782539_1	Slc48a1	GO:0020037	heme binding	MF	0.0022	5	NA	NA
gastrodermis, all cells	recovery - t0h	1	Spis_XP_022790817_1	bZIP:Atf4/Atf5	GO:0048712	negative regulation of astrocyte differe...	BP	0.0025	2	bZIP_1	bZIP_1(1.4E-03)
gastrodermis, all cells	recovery - t0h	1	Spis_XP_022802509_1	Ldlr/Lrp8/Vldlr	GO:0048712	negative regulation of astrocyte differe...	BP	0.0025	2	Ldl_recept_a EGF_CA Ldl_recept_b EGF
gastrodermis, all cells	recovery - t0h	1	Spis_XP_022801638_1	Csf1r/Flt1/Flt3/Flt4/Kdr/Kit/Pdgfra/Pdgfrb	GO:0055003	cardiac myofibril assembly	BP	0.0025	2	Ig_3 Pkinase_Tyr
gastrodermis, all cells	recovery - t0h	1	Spis_XP_022807789_1	Csf1r/Flt1/Flt3/Flt4/Kdr/Kit/Pdgfra/Pdgfrb	GO:0055003	cardiac myofibril assembly	BP	0.0025	2	Ig_3 Pkinase_Tyr
gastrodermis, all cells	recovery - t0h	1	Spis_XP_022797372_1	Ets:Erg/Fev/Fli1	GO:0140110	transcription regulator activity	MF	0.0025	24	SAM_PNT Ets	Ets(8.7E-06);SAM_PNT(1.1E-02)
gastrodermis, all cells	recovery - t0h	1	Spis_XP_022804085_1	Ets:Ets1/Ets2/Etv2	GO:0140110	transcription regulator activity	MF	0.0025	24	Ets	Ets(8.7E-06)
gastrodermis, all cells	recovery - t0h	1	Spis_XP_022804091_1	Ets:Gabpa	GO:0140110	transcription regulator activity	MF	0.0025	24	Ets	Ets(8.7E-06)
gastrodermis, all cells	recovery - t0h	1	Spis_XP_022804083_1	Ets:Ets1/Ets2/Etv2	GO:0140110	transcription regulator activity	MF	0.0025	24	Ets	Ets(8.7E-06)
gastrodermis, all cells	recovery - t0h	1	Spis_XP_022804433_1	Tob1/Tob2	GO:0140110	transcription regulator activity	MF	0.0025	24	BTG	BTG(2.2E-04)
gastrodermis, all cells	recovery - t0h	1	Spis_XP_022800693_1	Btg1/Btg1b/Btg1c/Btg2	GO:0140110	transcription regulator activity	MF	0.0025	24	BTG	BTG(2.2E-04)
gastrodermis, all cells	recovery - t0h	1	Spis_XP_022782200_1	bZIP:like:Cebpg	GO:0140110	transcription regulator activity	MF	0.0025	24	bZIP_2	bZIP_2(3.7E-04)
gastrodermis, all cells	recovery - t0h	1	Spis_XP_022802957_1	bZIP:Crebl2	GO:0140110	transcription regulator activity	MF	0.0025	24	bZIP_2	bZIP_2(3.7E-04)
gastrodermis, all cells	recovery - t0h	1	Spis_XP_022808499_1	bZIP:like:Cebpg	GO:0140110	transcription regulator activity	MF	0.0025	24	bZIP_2	bZIP_2(3.7E-04)
gastrodermis, all cells	recovery - t0h	1	Spis_XP_022803294_1	bZIP:like:Atf3/Fos/Fosb/Fosl1/Fosl2/Jdp2	GO:0140110	transcription regulator activity	MF	0.0025	24	bZIP_1	bZIP_1(1.4E-03)
gastrodermis, all cells	recovery - t0h	1	Spis_XP_022783289_1	bZIP:Jun/Junb/Jund	GO:0140110	transcription regulator activity	MF	0.0025	24	Jun bZIP_1	bZIP_1(1.4E-03)
gastrodermis, all cells	recovery - t0h	1	Spis_XP_022782518_1	bZIP:Atf1/Creb1/Crem	GO:0140110	transcription regulator activity	MF	0.0025	24	pKID bZIP_1	bZIP_1(1.4E-03)
gastrodermis, all cells	recovery - t0h	1	Spis_XP_022790817_1	bZIP:Atf4/Atf5	GO:0140110	transcription regulator activity	MF	0.0025	24	bZIP_1	bZIP_1(1.4E-03)
gastrodermis, all cells	recovery - t0h	1	Spis_XP_022779261_1	bZIP:Bach1/Bach2/Nfe2/Nfe2l1/Nfe2l2/Nfe2l3	GO:0140110	transcription regulator activity	MF	0.0025	24	bZIP_Maf
gastrodermis, all cells	recovery - t0h	1	Spis_XP_022782638_1	Jazf1	GO:0140110	transcription regulator activity	MF	0.0025	24	zf-C2H2
gastrodermis, all cells	recovery - t0h	1	Spis_XP_022800341_1	Klf5	GO:0140110	transcription regulator activity	MF	0.0025	24	zf-C2H2
gastrodermis, all cells	recovery - t0h	1	Spis_XP_022791037_1	Irf2bp1/Irf2bp2/Irf2bpl	GO:0140110	transcription regulator activity	MF	0.0025	24	IRF-2BP1_2
gastrodermis, all cells	recovery - t0h	1	Spis_XP_022781574_1	Egr1/Egr2/Egr3/Egr4	GO:0140110	transcription regulator activity	MF	0.0025	24	zf-C2H2
gastrodermis, all cells	recovery - t0h	1	Spis_XP_022783463_1	Forkhead:Foxj2/Foxj3	GO:0140110	transcription regulator activity	MF	0.0025	24	Forkhead
gastrodermis, all cells	recovery - t0h	1	Spis_XP_022791615_1	Homeodomains:Crx/Otx1/Otx2	GO:0140110	transcription regulator activity	MF	0.0025	24	Homeodomain
gastrodermis, all cells	recovery - t0h	1	Spis_XP_022797916_1	zf-C4_Nuclear_receptors:like:Ar/Esr1/Esr2/Esrra/Esrrb/Esrrg/Nr1d1/Nr1d2/Nr1h2/Nr1h3/Nr1h4/Nr1h5/Nr1i2/Nr1i3/Nr2c1/Nr2c2/Nr2e1/Nr2e3/Nr2f1/Nr2f2/Nr2f6/Nr3c1/Nr3c2/Nr4a1/Nr4a2/Nr4a3/Nr5a1/Nr5a2/Nr6a1/Pgr/Ppara/Ppard/Pparg/Rara/Rarb/Rarg/Rora/Rorb/Rorc/Rxra/Rxrb/Rxrg/Thra/Thrb/Vdr	GO:0140110	transcription regulator activity	MF	0.0025	24	zf-C4 Hormone_recep
gastrodermis, all cells	recovery - t0h	1	Spis_XP_022801950_1	Nhlrc1/Nhlrc3/Nhlrc4/Pml/Rnf207/Rnf208/Trim25/Trim62/Trim80	GO:0140110	transcription regulator activity	MF	0.0025	24	zf-RING_UBOX zf-B_box Filamin NHL DUF5128
gastrodermis, all cells	recovery - t0h	1	Spis_XP_022802370_1	Lpxn/Pxn/Tgfb1i1	GO:0140110	transcription regulator activity	MF	0.0025	24	LIM
gastrodermis, all cells	recovery - t0h	1	Spis_XP_022804775_1	Ppargc1a/Ppargc1b/Pprc1	GO:0140110	transcription regulator activity	MF	0.0025	24	RRM_1
gastrodermis, all cells	recovery - t0h	1	Spis_XP_022801638_1	Csf1r/Flt1/Flt3/Flt4/Kdr/Kit/Pdgfra/Pdgfrb	GO:0062063	BBSome binding	MF	0.0026	2	Ig_3 Pkinase_Tyr
gastrodermis, all cells	recovery - t0h	1	Spis_XP_022807789_1	Csf1r/Flt1/Flt3/Flt4/Kdr/Kit/Pdgfra/Pdgfrb	GO:0062063	BBSome binding	MF	0.0026	2	Ig_3 Pkinase_Tyr
gastrodermis, all cells	recovery - t0h	1	Spis_XP_022793971_1	Wfdc1	GO:0061045	negative regulation of wound healing	BP	0.0028	3	WAP
gastrodermis, all cells	recovery - t0h	1	Spis_XP_022801638_1	Csf1r/Flt1/Flt3/Flt4/Kdr/Kit/Pdgfra/Pdgfrb	GO:0061045	negative regulation of wound healing	BP	0.0028	3	Ig_3 Pkinase_Tyr
gastrodermis, all cells	recovery - t0h	1	Spis_XP_022807789_1	Csf1r/Flt1/Flt3/Flt4/Kdr/Kit/Pdgfra/Pdgfrb	GO:0061045	negative regulation of wound healing	BP	0.0028	3	Ig_3 Pkinase_Tyr
gastrodermis, all cells	recovery - t0h	1	Spis_XP_022800693_1	Btg1/Btg1b/Btg1c/Btg2	GO:0035914	skeletal muscle cell differentiation	BP	0.0032	3	BTG	BTG(2.2E-04)
gastrodermis, all cells	recovery - t0h	1	Spis_XP_022781574_1	Egr1/Egr2/Egr3/Egr4	GO:0035914	skeletal muscle cell differentiation	BP	0.0032	3	zf-C2H2
gastrodermis, all cells	recovery - t0h	1	Spis_XP_022800341_1	Klf5	GO:0035914	skeletal muscle cell differentiation	BP	0.0032	3	zf-C2H2
gastrodermis, all cells	recovery - t0h	1	Spis_XP_022781574_1	Egr1/Egr2/Egr3/Egr4	GO:0042445	hormone metabolic process	BP	0.0033	6	zf-C2H2
gastrodermis, all cells	recovery - t0h	1	Spis_XP_022797237_1	Fdx1	GO:0042445	hormone metabolic process	BP	0.0033	6	Fer2
gastrodermis, all cells	recovery - t0h	1	Spis_XP_022807789_1	Csf1r/Flt1/Flt3/Flt4/Kdr/Kit/Pdgfra/Pdgfrb	GO:0042445	hormone metabolic process	BP	0.0033	6	Ig_3 Pkinase_Tyr
gastrodermis, all cells	recovery - t0h	1	Spis_XP_022795065_1	Ctsb	GO:0042445	hormone metabolic process	BP	0.0033	6	Peptidase_C1
gastrodermis, all cells	recovery - t0h	1	Spis_XP_022801638_1	Csf1r/Flt1/Flt3/Flt4/Kdr/Kit/Pdgfra/Pdgfrb	GO:0042445	hormone metabolic process	BP	0.0033	6	Ig_3 Pkinase_Tyr
gastrodermis, all cells	recovery - t0h	1	Spis_XP_022803467_1	Slc16a10/Slc16a2	GO:0042445	hormone metabolic process	BP	0.0033	6	MFS_1
gastrodermis, all cells	recovery - t0h	1	Spis_XP_022795245_1	Nat8/Nat8f1/Nat8f2/Nat8f3/Nat8f4/Nat8f5/Nat8f6/Nat8f7/Nat8l	GO:0005715	late recombination nodule	CC	0.0034	2	Acetyltransf_1
gastrodermis, all cells	recovery - t0h	1	Spis_XP_022795243_1	Nat8/Nat8f1/Nat8f2/Nat8f3/Nat8f4/Nat8f5/Nat8f6/Nat8f7/Nat8l	GO:0005715	late recombination nodule	CC	0.0034	2	Acetyltransf_1
gastrodermis, all cells	recovery - t0h	1	Spis_XP_022807789_1	Csf1r/Flt1/Flt3/Flt4/Kdr/Kit/Pdgfra/Pdgfrb	GO:0033327	Leydig cell differentiation	BP	0.0034	2	Ig_3 Pkinase_Tyr
gastrodermis, all cells	recovery - t0h	1	Spis_XP_022801638_1	Csf1r/Flt1/Flt3/Flt4/Kdr/Kit/Pdgfra/Pdgfrb	GO:0033327	Leydig cell differentiation	BP	0.0034	2	Ig_3 Pkinase_Tyr
gastrodermis, all cells	recovery - t0h	1	Spis_XP_022804085_1	Ets:Ets1/Ets2/Etv2	GO:0035259	nuclear glucocorticoid receptor binding	MF	0.0035	2	Ets	Ets(8.7E-06)
gastrodermis, all cells	recovery - t0h	1	Spis_XP_022804083_1	Ets:Ets1/Ets2/Etv2	GO:0035259	nuclear glucocorticoid receptor binding	MF	0.0035	2	Ets	Ets(8.7E-06)
gastrodermis, all cells	recovery - t0h	1	Spis_XP_022795245_1	Nat8/Nat8f1/Nat8f2/Nat8f3/Nat8f4/Nat8f5/Nat8f6/Nat8f7/Nat8l	GO:0047198	cysteine-S-conjugate N-acetyltransferase...	MF	0.0035	2	Acetyltransf_1
gastrodermis, all cells	recovery - t0h	1	Spis_XP_022795243_1	Nat8/Nat8f1/Nat8f2/Nat8f3/Nat8f4/Nat8f5/Nat8f6/Nat8f7/Nat8l	GO:0047198	cysteine-S-conjugate N-acetyltransferase...	MF	0.0035	2	Acetyltransf_1
gastrodermis, all cells	recovery - t0h	1	Spis_XP_022795196_1	Wif1	GO:0070697	activin receptor binding	MF	0.0035	2	WIF Pkinase_Tyr
gastrodermis, all cells	recovery - t0h	1	Spis_XP_022799192_1	SMAD_MH1:Smad6/Smad7	GO:0070697	activin receptor binding	MF	0.0035	2	MH1 MH2
gastrodermis, all cells	recovery - t0h	1	Spis_XP_022788326_1	Chrna1/Chrna10/Chrna2/Chrna3/Chrna4/Chrna5/Chrna6/Chrna7/Chrna9/Chrnb1/Chrnb2/Chrnb3/Chrnb4/Chrnd/Chrne/Chrng/Htr3a/Htr3b	GO:0070371	ERK1 and ERK2 cascade	BP	0.0041	6	Neur_chan_LBD Neur_chan_memb	Neur_chan_LBD(3.0E-03);Neur_chan_memb(3.0E-03)
gastrodermis, all cells	recovery - t0h	1	Spis_XP_022796646_1	Dusp1/Dusp2/Dusp4/Dusp5	GO:0070371	ERK1 and ERK2 cascade	BP	0.0041	6	Rhodanese DSPc	Rhodanese(1.6E-02)
gastrodermis, all cells	recovery - t0h	1	Spis_XP_022779418_1	Zfp36l1/Zfp36l2/Zfp36l3	GO:0070371	ERK1 and ERK2 cascade	BP	0.0041	6	Tis11B_N zf-CCCH
gastrodermis, all cells	recovery - t0h	1	Spis_XP_022781669_1	Spry1/Spry2/Spry3/Spry4	GO:0070371	ERK1 and ERK2 cascade	BP	0.0041	6	Sprouty
gastrodermis, all cells	recovery - t0h	1	Spis_XP_022807789_1	Csf1r/Flt1/Flt3/Flt4/Kdr/Kit/Pdgfra/Pdgfrb	GO:0070371	ERK1 and ERK2 cascade	BP	0.0041	6	Ig_3 Pkinase_Tyr
gastrodermis, all cells	recovery - t0h	1	Spis_XP_022801638_1	Csf1r/Flt1/Flt3/Flt4/Kdr/Kit/Pdgfra/Pdgfrb	GO:0070371	ERK1 and ERK2 cascade	BP	0.0041	6	Ig_3 Pkinase_Tyr
gastrodermis, all cells	recovery - t0h	1	Spis_XP_022783289_1	bZIP:Jun/Junb/Jund	GO:0071277	cellular response to calcium ion	BP	0.0041	3	Jun bZIP_1	bZIP_1(1.4E-03)
gastrodermis, all cells	recovery - t0h	1	Spis_XP_022803294_1	bZIP:like:Atf3/Fos/Fosb/Fosl1/Fosl2/Jdp2	GO:0071277	cellular response to calcium ion	BP	0.0041	3	bZIP_1	bZIP_1(1.4E-03)
gastrodermis, all cells	recovery - t0h	1	Spis_XP_022798009_1	Syt15	GO:0071277	cellular response to calcium ion	BP	0.0041	3	C2
gastrodermis, all cells	recovery - t0h	1	Spis_XP_022792474_1	Aqp3/Aqp7/Aqp9	GO:0015840	urea transport	BP	0.0046	2	MIP	MIP(4.3E-02)
gastrodermis, all cells	recovery - t0h	1	Spis_XP_022792467_1	Aqp3/Aqp7/Aqp9	GO:0015840	urea transport	BP	0.0046	2	MIP	MIP(4.3E-02)
gastrodermis, all cells	recovery - t0h	1	Spis_XP_022807789_1	Csf1r/Flt1/Flt3/Flt4/Kdr/Kit/Pdgfra/Pdgfrb	GO:0035790	platelet-derived growth factor receptor-...	BP	0.0046	2	Ig_3 Pkinase_Tyr
gastrodermis, all cells	recovery - t0h	1	Spis_XP_022801638_1	Csf1r/Flt1/Flt3/Flt4/Kdr/Kit/Pdgfra/Pdgfrb	GO:0035790	platelet-derived growth factor receptor-...	BP	0.0046	2	Ig_3 Pkinase_Tyr
gastrodermis, all cells	recovery - t0h	1	Spis_XP_022801638_1	Csf1r/Flt1/Flt3/Flt4/Kdr/Kit/Pdgfra/Pdgfrb	GO:0043552	positive regulation of phosphatidylinosi...	BP	0.0046	2	Ig_3 Pkinase_Tyr
gastrodermis, all cells	recovery - t0h	1	Spis_XP_022807789_1	Csf1r/Flt1/Flt3/Flt4/Kdr/Kit/Pdgfra/Pdgfrb	GO:0043552	positive regulation of phosphatidylinosi...	BP	0.0046	2	Ig_3 Pkinase_Tyr
gastrodermis, all cells	recovery - t0h	1	Spis_XP_022804433_1	Tob1/Tob2	GO:0060213	positive regulation of nuclear-transcrib...	BP	0.0046	2	BTG	BTG(2.2E-04)
gastrodermis, all cells	recovery - t0h	1	Spis_XP_022800693_1	Btg1/Btg1b/Btg1c/Btg2	GO:0060213	positive regulation of nuclear-transcrib...	BP	0.0046	2	BTG	BTG(2.2E-04)
gastrodermis, all cells	recovery - t0h	1	Spis_XP_022782200_1	bZIP:like:Cebpg	GO:0070102	interleukin-6-mediated signaling pathway	BP	0.0046	2	bZIP_2	bZIP_2(3.7E-04)
gastrodermis, all cells	recovery - t0h	1	Spis_XP_022808499_1	bZIP:like:Cebpg	GO:0070102	interleukin-6-mediated signaling pathway	BP	0.0046	2	bZIP_2	bZIP_2(3.7E-04)
gastrodermis, all cells	recovery - t0h	1	Spis_XP_022808499_1	bZIP:like:Cebpg	GO:0001163	RNA polymerase I transcription regulator...	MF	0.0047	2	bZIP_2	bZIP_2(3.7E-04)
gastrodermis, all cells	recovery - t0h	1	Spis_XP_022782200_1	bZIP:like:Cebpg	GO:0001163	RNA polymerase I transcription regulator...	MF	0.0047	2	bZIP_2	bZIP_2(3.7E-04)
gastrodermis, all cells	recovery - t0h	1	Spis_XP_022782518_1	bZIP:Atf1/Creb1/Crem	GO:0014074	response to purine-containing compound	BP	0.0049	5	pKID bZIP_1	bZIP_1(1.4E-03)
gastrodermis, all cells	recovery - t0h	1	Spis_XP_022779418_1	Zfp36l1/Zfp36l2/Zfp36l3	GO:0014074	response to purine-containing compound	BP	0.0049	5	Tis11B_N zf-CCCH
gastrodermis, all cells	recovery - t0h	1	Spis_XP_022807841_1	P2rx1/P2rx2/P2rx3/P2rx4/P2rx5/P2rx6	GO:0014074	response to purine-containing compound	BP	0.0049	5	P2X_receptor
gastrodermis, all cells	recovery - t0h	1	Spis_XP_022797237_1	Fdx1	GO:0014074	response to purine-containing compound	BP	0.0049	5	Fer2
gastrodermis, all cells	recovery - t0h	1	Spis_XP_022794776_1	Cib2/Cib3	GO:0014074	response to purine-containing compound	BP	0.0049	5	EF-hand_7
gastrodermis, all cells	recovery - t0h	1	Spis_XP_022807108_1	Bhmt/Bhmt2	GO:0006575	cellular modified amino acid metabolic p...	BP	0.0054	5	S-methyl_trans
gastrodermis, all cells	recovery - t0h	1	Spis_XP_022783618_1	Dmgdh	GO:0006575	cellular modified amino acid metabolic p...	BP	0.0054	5	DAO FAO_M GCV_T GCV_T_C
gastrodermis, all cells	recovery - t0h	1	Spis_XP_022795065_1	Ctsb	GO:0006575	cellular modified amino acid metabolic p...	BP	0.0054	5	Peptidase_C1
gastrodermis, all cells	recovery - t0h	1	Spis_XP_022800434_1	Gnmt	GO:0006575	cellular modified amino acid metabolic p...	BP	0.0054	5	Methyltransf_25
gastrodermis, all cells	recovery - t0h	1	Spis_XP_022803467_1	Slc16a10/Slc16a2	GO:0006575	cellular modified amino acid metabolic p...	BP	0.0054	5	MFS_1
gastrodermis, all cells	recovery - t0h	1	Spis_XP_022782200_1	bZIP:like:Cebpg	GO:0000050	urea cycle	BP	0.0058	2	bZIP_2	bZIP_2(3.7E-04)
gastrodermis, all cells	recovery - t0h	1	Spis_XP_022808499_1	bZIP:like:Cebpg	GO:0000050	urea cycle	BP	0.0058	2	bZIP_2	bZIP_2(3.7E-04)
gastrodermis, all cells	recovery - t0h	1	Spis_XP_022779869_1	Cat	GO:0042744	hydrogen peroxide catabolic process	BP	0.0058	2	Catalase Catalase-rel
gastrodermis, all cells	recovery - t0h	1	Spis_XP_022795301_1	Prdx6/Prdx6b	GO:0042744	hydrogen peroxide catabolic process	BP	0.0058	2	AhpC-TSA 1-cysPrx_C
gastrodermis, all cells	recovery - t0h	1	Spis_XP_022779418_1	Zfp36l1/Zfp36l2/Zfp36l3	GO:0060713	labyrinthine layer morphogenesis	BP	0.0058	2	Tis11B_N zf-CCCH
gastrodermis, all cells	recovery - t0h	1	Spis_XP_022785188_1	Cish/Socs1/Socs2/Socs3	GO:0060713	labyrinthine layer morphogenesis	BP	0.0058	2	SH2
gastrodermis, all cells	recovery - t0h	1	Spis_XP_022782200_1	bZIP:like:Cebpg	GO:0071285	cellular response to lithium ion	BP	0.0058	2	bZIP_2	bZIP_2(3.7E-04)
gastrodermis, all cells	recovery - t0h	1	Spis_XP_022808499_1	bZIP:like:Cebpg	GO:0071285	cellular response to lithium ion	BP	0.0058	2	bZIP_2	bZIP_2(3.7E-04)
gastrodermis, all cells	recovery - t0h	1	Spis_XP_022804433_1	Tob1/Tob2	GO:1900153	positive regulation of nuclear-transcrib...	BP	0.0058	2	BTG	BTG(2.2E-04)
gastrodermis, all cells	recovery - t0h	1	Spis_XP_022779418_1	Zfp36l1/Zfp36l2/Zfp36l3	GO:1900153	positive regulation of nuclear-transcrib...	BP	0.0058	2	Tis11B_N zf-CCCH
gastrodermis, all cells	recovery - t0h	1	Spis_XP_022785834_1	Mapk15	GO:0004707	MAP kinase activity	MF	0.006	2	Pkinase
gastrodermis, all cells	recovery - t0h	1	Spis_XP_022804709_1	Mapk4/Mapk6	GO:0004707	MAP kinase activity	MF	0.006	2	Pkinase
gastrodermis, all cells	recovery - t0h	1	Spis_XP_022807789_1	Csf1r/Flt1/Flt3/Flt4/Kdr/Kit/Pdgfra/Pdgfrb	GO:0005161	platelet-derived growth factor receptor ...	MF	0.006	2	Ig_3 Pkinase_Tyr
gastrodermis, all cells	recovery - t0h	1	Spis_XP_022801638_1	Csf1r/Flt1/Flt3/Flt4/Kdr/Kit/Pdgfra/Pdgfrb	GO:0005161	platelet-derived growth factor receptor ...	MF	0.006	2	Ig_3 Pkinase_Tyr
gastrodermis, all cells	recovery - t0h	1	Spis_XP_022804091_1	Ets:Gabpa	GO:0003682	chromatin binding	MF	0.0063	10	Ets	Ets(8.7E-06)
gastrodermis, all cells	recovery - t0h	1	Spis_XP_022797372_1	Ets:Erg/Fev/Fli1	GO:0003682	chromatin binding	MF	0.0063	10	SAM_PNT Ets	Ets(8.7E-06);SAM_PNT(1.1E-02)
gastrodermis, all cells	recovery - t0h	1	Spis_XP_022782200_1	bZIP:like:Cebpg	GO:0003682	chromatin binding	MF	0.0063	10	bZIP_2	bZIP_2(3.7E-04)
gastrodermis, all cells	recovery - t0h	1	Spis_XP_022808499_1	bZIP:like:Cebpg	GO:0003682	chromatin binding	MF	0.0063	10	bZIP_2	bZIP_2(3.7E-04)
gastrodermis, all cells	recovery - t0h	1	Spis_XP_022790817_1	bZIP:Atf4/Atf5	GO:0003682	chromatin binding	MF	0.0063	10	bZIP_1	bZIP_1(1.4E-03)
gastrodermis, all cells	recovery - t0h	1	Spis_XP_022781574_1	Egr1/Egr2/Egr3/Egr4	GO:0003682	chromatin binding	MF	0.0063	10	zf-C2H2
gastrodermis, all cells	recovery - t0h	1	Spis_XP_022800980_1	SAND:like:Deaf1	GO:0003682	chromatin binding	MF	0.0063	10	SAND SAM_1
gastrodermis, all cells	recovery - t0h	1	Spis_XP_022794520_1	Meiob	GO:0003682	chromatin binding	MF	0.0063	10	REPA_OB_2
gastrodermis, all cells	recovery - t0h	1	Spis_XP_022795472_1	H3f3a/H3f3b	GO:0003682	chromatin binding	MF	0.0063	10	Histone
gastrodermis, all cells	recovery - t0h	1	Spis_XP_022785834_1	Mapk15	GO:0003682	chromatin binding	MF	0.0063	10	Pkinase
gastrodermis, all cells	recovery - t0h	1	Spis_XP_022808499_1	bZIP:like:Cebpg	GO:0042826	histone deacetylase binding	MF	0.0064	4	bZIP_2	bZIP_2(3.7E-04)
gastrodermis, all cells	recovery - t0h	1	Spis_XP_022782200_1	bZIP:like:Cebpg	GO:0042826	histone deacetylase binding	MF	0.0064	4	bZIP_2	bZIP_2(3.7E-04)
gastrodermis, all cells	recovery - t0h	1	Spis_XP_022797916_1	zf-C4_Nuclear_receptors:like:Ar/Esr1/Esr2/Esrra/Esrrb/Esrrg/Nr1d1/Nr1d2/Nr1h2/Nr1h3/Nr1h4/Nr1h5/Nr1i2/Nr1i3/Nr2c1/Nr2c2/Nr2e1/Nr2e3/Nr2f1/Nr2f2/Nr2f6/Nr3c1/Nr3c2/Nr4a1/Nr4a2/Nr4a3/Nr5a1/Nr5a2/Nr6a1/Pgr/Ppara/Ppard/Pparg/Rara/Rarb/Rarg/Rora/Rorb/Rorc/Rxra/Rxrb/Rxrg/Thra/Thrb/Vdr	GO:0042826	histone deacetylase binding	MF	0.0064	4	zf-C4 Hormone_recep
gastrodermis, all cells	recovery - t0h	1	Spis_XP_022802140_1	Sik1/Sik2	GO:0042826	histone deacetylase binding	MF	0.0064	4	Pkinase
gastrodermis, all cells	recovery - t0h	1	Spis_XP_022804433_1	Tob1/Tob2	GO:0030509	BMP signaling pathway	BP	0.0065	4	BTG	BTG(2.2E-04)
gastrodermis, all cells	recovery - t0h	1	Spis_XP_022781574_1	Egr1/Egr2/Egr3/Egr4	GO:0030509	BMP signaling pathway	BP	0.0065	4	zf-C2H2
gastrodermis, all cells	recovery - t0h	1	Spis_XP_022799192_1	SMAD_MH1:Smad6/Smad7	GO:0030509	BMP signaling pathway	BP	0.0065	4	MH1 MH2
gastrodermis, all cells	recovery - t0h	1	Spis_XP_022788140_1	Bmp10/Gdf2/Gdf3/Gdf5/Gdf6/Gdf7	GO:0030509	BMP signaling pathway	BP	0.0065	4	TGFb_propeptide TGF_beta
gastrodermis, all cells	recovery - t0h	1	Spis_XP_022808499_1	bZIP:like:Cebpg	GO:0048839	inner ear development	BP	0.0065	5	bZIP_2	bZIP_2(3.7E-04)
gastrodermis, all cells	recovery - t0h	1	Spis_XP_022782200_1	bZIP:like:Cebpg	GO:0048839	inner ear development	BP	0.0065	5	bZIP_2	bZIP_2(3.7E-04)
gastrodermis, all cells	recovery - t0h	1	Spis_XP_022788326_1	Chrna1/Chrna10/Chrna2/Chrna3/Chrna4/Chrna5/Chrna6/Chrna7/Chrna9/Chrnb1/Chrnb2/Chrnb3/Chrnb4/Chrnd/Chrne/Chrng/Htr3a/Htr3b	GO:0048839	inner ear development	BP	0.0065	5	Neur_chan_LBD Neur_chan_memb	Neur_chan_LBD(3.0E-03);Neur_chan_memb(3.0E-03)
gastrodermis, all cells	recovery - t0h	1	Spis_XP_022791615_1	Homeodomains:Crx/Otx1/Otx2	GO:0048839	inner ear development	BP	0.0065	5	Homeodomain
gastrodermis, all cells	recovery - t0h	1	Spis_XP_022781669_1	Spry1/Spry2/Spry3/Spry4	GO:0048839	inner ear development	BP	0.0065	5	Sprouty
gastrodermis, all cells	recovery - t0h	1	Spis_XP_022801638_1	Csf1r/Flt1/Flt3/Flt4/Kdr/Kit/Pdgfra/Pdgfrb	GO:0010863	positive regulation of phospholipase C a...	BP	0.0072	2	Ig_3 Pkinase_Tyr
gastrodermis, all cells	recovery - t0h	1	Spis_XP_022807789_1	Csf1r/Flt1/Flt3/Flt4/Kdr/Kit/Pdgfra/Pdgfrb	GO:0010863	positive regulation of phospholipase C a...	BP	0.0072	2	Ig_3 Pkinase_Tyr
gastrodermis, all cells	recovery - t0h	1	Spis_XP_022801638_1	Csf1r/Flt1/Flt3/Flt4/Kdr/Kit/Pdgfra/Pdgfrb	GO:0030325	adrenal gland development	BP	0.0072	2	Ig_3 Pkinase_Tyr
gastrodermis, all cells	recovery - t0h	1	Spis_XP_022807789_1	Csf1r/Flt1/Flt3/Flt4/Kdr/Kit/Pdgfra/Pdgfrb	GO:0030325	adrenal gland development	BP	0.0072	2	Ig_3 Pkinase_Tyr
gastrodermis, all cells	recovery - t0h	1	Spis_XP_022807841_1	P2rx1/P2rx2/P2rx3/P2rx4/P2rx5/P2rx6	GO:0033198	response to ATP	BP	0.0072	2	P2X_receptor
gastrodermis, all cells	recovery - t0h	1	Spis_XP_022794776_1	Cib2/Cib3	GO:0033198	response to ATP	BP	0.0072	2	EF-hand_7
gastrodermis, all cells	recovery - t0h	1	Spis_XP_022804091_1	Ets:Gabpa	GO:0045652	regulation of megakaryocyte differentiat...	BP	0.0072	2	Ets	Ets(8.7E-06)
gastrodermis, all cells	recovery - t0h	1	Spis_XP_022809267_1		GO:0045652	regulation of megakaryocyte differentiat...	BP	0.0072	2	NA	NA
gastrodermis, all cells	recovery - t0h	1	Spis_XP_022807789_1	Csf1r/Flt1/Flt3/Flt4/Kdr/Kit/Pdgfra/Pdgfrb	GO:0048557	embryonic digestive tract morphogenesis	BP	0.0072	2	Ig_3 Pkinase_Tyr
gastrodermis, all cells	recovery - t0h	1	Spis_XP_022801638_1	Csf1r/Flt1/Flt3/Flt4/Kdr/Kit/Pdgfra/Pdgfrb	GO:0048557	embryonic digestive tract morphogenesis	BP	0.0072	2	Ig_3 Pkinase_Tyr
gastrodermis, all cells	recovery - t0h	1	Spis_XP_022781574_1	Egr1/Egr2/Egr3/Egr4	GO:0000979	RNA polymerase II core promoter sequence...	MF	0.0074	2	zf-C2H2
gastrodermis, all cells	recovery - t0h	1	Spis_XP_022795472_1	H3f3a/H3f3b	GO:0000979	RNA polymerase II core promoter sequence...	MF	0.0074	2	Histone
gastrodermis, all cells	recovery - t0h	1	Spis_XP_022795245_1	Nat8/Nat8f1/Nat8f2/Nat8f3/Nat8f4/Nat8f5/Nat8f6/Nat8f7/Nat8l	GO:0004468	lysine N-acetyltransferase activity, act...	MF	0.0074	2	Acetyltransf_1
gastrodermis, all cells	recovery - t0h	1	Spis_XP_022795243_1	Nat8/Nat8f1/Nat8f2/Nat8f3/Nat8f4/Nat8f5/Nat8f6/Nat8f7/Nat8l	GO:0004468	lysine N-acetyltransferase activity, act...	MF	0.0074	2	Acetyltransf_1
gastrodermis, all cells	recovery - t0h	1	Spis_XP_022799425_1	Cyp3a11/Cyp3a13/Cyp3a16/Cyp3a25/Cyp3a41a/Cyp3a41b/Cyp3a44/Cyp3a57/Cyp3a59/Tbxas1	GO:0004796	thromboxane-A synthase activity	MF	0.0074	2	p450
gastrodermis, all cells	recovery - t0h	1	Spis_XP_022791494_1	Cyp3a11/Cyp3a13/Cyp3a16/Cyp3a25/Cyp3a41a/Cyp3a41b/Cyp3a44/Cyp3a57/Cyp3a59/Tbxas1	GO:0004796	thromboxane-A synthase activity	MF	0.0074	2	p450
gastrodermis, all cells	recovery - t0h	1	Spis_XP_022788326_1	Chrna1/Chrna10/Chrna2/Chrna3/Chrna4/Chrna5/Chrna6/Chrna7/Chrna9/Chrnb1/Chrnb2/Chrnb3/Chrnb4/Chrnd/Chrne/Chrng/Htr3a/Htr3b	GO:0005231	excitatory extracellular ligand-gated mo...	MF	0.0074	2	Neur_chan_LBD Neur_chan_memb	Neur_chan_LBD(3.0E-03);Neur_chan_memb(3.0E-03)
gastrodermis, all cells	recovery - t0h	1	Spis_XP_022807841_1	P2rx1/P2rx2/P2rx3/P2rx4/P2rx5/P2rx6	GO:0005231	excitatory extracellular ligand-gated mo...	MF	0.0074	2	P2X_receptor
gastrodermis, all cells	recovery - t0h	1	Spis_XP_022781574_1	Egr1/Egr2/Egr3/Egr4	GO:0042698	ovulation cycle	BP	0.0076	3	zf-C2H2
gastrodermis, all cells	recovery - t0h	1	Spis_XP_022807789_1	Csf1r/Flt1/Flt3/Flt4/Kdr/Kit/Pdgfra/Pdgfrb	GO:0042698	ovulation cycle	BP	0.0076	3	Ig_3 Pkinase_Tyr
gastrodermis, all cells	recovery - t0h	1	Spis_XP_022801638_1	Csf1r/Flt1/Flt3/Flt4/Kdr/Kit/Pdgfra/Pdgfrb	GO:0042698	ovulation cycle	BP	0.0076	3	Ig_3 Pkinase_Tyr
gastrodermis, all cells	recovery - t0h	1	Spis_XP_022802957_1	bZIP:Crebl2	GO:0001932	regulation of protein phosphorylation	BP	0.0084	12	bZIP_2	bZIP_2(3.7E-04)
gastrodermis, all cells	recovery - t0h	1	Spis_XP_022796646_1	Dusp1/Dusp2/Dusp4/Dusp5	GO:0001932	regulation of protein phosphorylation	BP	0.0084	12	Rhodanese DSPc	Rhodanese(1.6E-02)
gastrodermis, all cells	recovery - t0h	1	Spis_XP_022781574_1	Egr1/Egr2/Egr3/Egr4	GO:0001932	regulation of protein phosphorylation	BP	0.0084	12	zf-C2H2
gastrodermis, all cells	recovery - t0h	1	Spis_XP_022781669_1	Spry1/Spry2/Spry3/Spry4	GO:0001932	regulation of protein phosphorylation	BP	0.0084	12	Sprouty
gastrodermis, all cells	recovery - t0h	1	Spis_XP_022799192_1	SMAD_MH1:Smad6/Smad7	GO:0001932	regulation of protein phosphorylation	BP	0.0084	12	MH1 MH2
gastrodermis, all cells	recovery - t0h	1	Spis_XP_022801638_1	Csf1r/Flt1/Flt3/Flt4/Kdr/Kit/Pdgfra/Pdgfrb	GO:0001932	regulation of protein phosphorylation	BP	0.0084	12	Ig_3 Pkinase_Tyr
gastrodermis, all cells	recovery - t0h	1	Spis_XP_022807789_1	Csf1r/Flt1/Flt3/Flt4/Kdr/Kit/Pdgfra/Pdgfrb	GO:0001932	regulation of protein phosphorylation	BP	0.0084	12	Ig_3 Pkinase_Tyr
gastrodermis, all cells	recovery - t0h	1	Spis_XP_022777776_1	Fzd5/Fzd8	GO:0001932	regulation of protein phosphorylation	BP	0.0084	12	Fz
gastrodermis, all cells	recovery - t0h	1	Spis_XP_022794983_1	Trib1/Trib2/Trib3	GO:0001932	regulation of protein phosphorylation	BP	0.0084	12	Pkinase
gastrodermis, all cells	recovery - t0h	1	Spis_XP_022785834_1	Mapk15	GO:0001932	regulation of protein phosphorylation	BP	0.0084	12	Pkinase
gastrodermis, all cells	recovery - t0h	1	Spis_XP_022785188_1	Cish/Socs1/Socs2/Socs3	GO:0001932	regulation of protein phosphorylation	BP	0.0084	12	SH2
gastrodermis, all cells	recovery - t0h	1	Spis_XP_022809267_1		GO:0001932	regulation of protein phosphorylation	BP	0.0084	12	NA	NA
gastrodermis, all cells	recovery - t0h	1	Spis_XP_022808499_1	bZIP:like:Cebpg	GO:0001892	embryonic placenta development	BP	0.0086	5	bZIP_2	bZIP_2(3.7E-04)
gastrodermis, all cells	recovery - t0h	1	Spis_XP_022782200_1	bZIP:like:Cebpg	GO:0001892	embryonic placenta development	BP	0.0086	5	bZIP_2	bZIP_2(3.7E-04)
gastrodermis, all cells	recovery - t0h	1	Spis_XP_022783289_1	bZIP:Jun/Junb/Jund	GO:0001892	embryonic placenta development	BP	0.0086	5	Jun bZIP_1	bZIP_1(1.4E-03)
gastrodermis, all cells	recovery - t0h	1	Spis_XP_022779418_1	Zfp36l1/Zfp36l2/Zfp36l3	GO:0001892	embryonic placenta development	BP	0.0086	5	Tis11B_N zf-CCCH
gastrodermis, all cells	recovery - t0h	1	Spis_XP_022785188_1	Cish/Socs1/Socs2/Socs3	GO:0001892	embryonic placenta development	BP	0.0086	5	SH2
gastrodermis, all cells	recovery - t0h	1	Spis_XP_022807108_1	Bhmt/Bhmt2	GO:0006555	methionine metabolic process	BP	0.0087	2	S-methyl_trans
gastrodermis, all cells	recovery - t0h	1	Spis_XP_022800434_1	Gnmt	GO:0006555	methionine metabolic process	BP	0.0087	2	Methyltransf_25
gastrodermis, all cells	recovery - t0h	1	Spis_XP_022783463_1	Forkhead:Foxj2/Foxj3	GO:0007141	male meiosis I	BP	0.0087	2	Forkhead
gastrodermis, all cells	recovery - t0h	1	Spis_XP_022794520_1	Meiob	GO:0007141	male meiosis I	BP	0.0087	2	REPA_OB_2
gastrodermis, all cells	recovery - t0h	1	Spis_XP_022783289_1	bZIP:Jun/Junb/Jund	GO:0060674	placenta blood vessel development	BP	0.0087	2	Jun bZIP_1	bZIP_1(1.4E-03)
gastrodermis, all cells	recovery - t0h	1	Spis_XP_022785188_1	Cish/Socs1/Socs2/Socs3	GO:0060674	placenta blood vessel development	BP	0.0087	2	SH2
gastrodermis, all cells	recovery - t0h	1	Spis_XP_022804083_1	Ets:Ets1/Ets2/Etv2	GO:0090009	primitive streak formation	BP	0.0087	2	Ets	Ets(8.7E-06)
gastrodermis, all cells	recovery - t0h	1	Spis_XP_022804085_1	Ets:Ets1/Ets2/Etv2	GO:0090009	primitive streak formation	BP	0.0087	2	Ets	Ets(8.7E-06)
gastrodermis, all cells	recovery - t0h	1	Spis_XP_022801638_1	Csf1r/Flt1/Flt3/Flt4/Kdr/Kit/Pdgfra/Pdgfrb	GO:0043548	phosphatidylinositol 3-kinase binding	MF	0.0089	2	Ig_3 Pkinase_Tyr
gastrodermis, all cells	recovery - t0h	1	Spis_XP_022807789_1	Csf1r/Flt1/Flt3/Flt4/Kdr/Kit/Pdgfra/Pdgfrb	GO:0043548	phosphatidylinositol 3-kinase binding	MF	0.0089	2	Ig_3 Pkinase_Tyr
gastrodermis, all cells	recovery - t0h	1	Spis_XP_022799425_1	Cyp3a11/Cyp3a13/Cyp3a16/Cyp3a25/Cyp3a41a/Cyp3a41b/Cyp3a44/Cyp3a57/Cyp3a59/Tbxas1	GO:0106256	hydroperoxy icosatetraenoate dehydratase...	MF	0.0089	2	p450
gastrodermis, all cells	recovery - t0h	1	Spis_XP_022791494_1	Cyp3a11/Cyp3a13/Cyp3a16/Cyp3a25/Cyp3a41a/Cyp3a41b/Cyp3a44/Cyp3a57/Cyp3a59/Tbxas1	GO:0106256	hydroperoxy icosatetraenoate dehydratase...	MF	0.0089	2	p450
gastrodermis, all cells	recovery - t0h	1	Spis_XP_022808499_1	bZIP:like:Cebpg	GO:0045669	positive regulation of osteoblast differ...	BP	0.0091	3	bZIP_2	bZIP_2(3.7E-04)
gastrodermis, all cells	recovery - t0h	1	Spis_XP_022782200_1	bZIP:like:Cebpg	GO:0045669	positive regulation of osteoblast differ...	BP	0.0091	3	bZIP_2	bZIP_2(3.7E-04)
gastrodermis, all cells	recovery - t0h	1	Spis_XP_022782101_1	Tent5a/Tent5b/Tent5c/Tent5d	GO:0045669	positive regulation of osteoblast differ...	BP	0.0091	3	NTP_transf_7
gastrodermis, all cells	recovery - t0h	1	Spis_XP_022784327_1	Degs1/Degs2	GO:0016705	oxidoreductase activity, acting on paire...	MF	0.0098	5	Lipid_DES FA_desaturase
gastrodermis, all cells	recovery - t0h	1	Spis_XP_022797237_1	Fdx1	GO:0016705	oxidoreductase activity, acting on paire...	MF	0.0098	5	Fer2
gastrodermis, all cells	recovery - t0h	1	Spis_XP_022799425_1	Cyp3a11/Cyp3a13/Cyp3a16/Cyp3a25/Cyp3a41a/Cyp3a41b/Cyp3a44/Cyp3a57/Cyp3a59/Tbxas1	GO:0016705	oxidoreductase activity, acting on paire...	MF	0.0098	5	p450
gastrodermis, all cells	recovery - t0h	1	Spis_XP_022791494_1	Cyp3a11/Cyp3a13/Cyp3a16/Cyp3a25/Cyp3a41a/Cyp3a41b/Cyp3a44/Cyp3a57/Cyp3a59/Tbxas1	GO:0016705	oxidoreductase activity, acting on paire...	MF	0.0098	5	p450
gastrodermis, all cells	recovery - t0h	1	Spis_XP_022809267_1		GO:0016705	oxidoreductase activity, acting on paire...	MF	0.0098	5	NA	NA
gastrodermis, all cells	recovery - t0h	2	Spis_XP_022806335_1	Rplp1	GO:0003735	structural constituent of ribosome	MF	1.4e-30	24	Ribosomal_60s	Ribosomal_60s(2.0E-03)
gastrodermis, all cells	recovery - t0h	2	Spis_XP_022794851_1	AC124742.1/Rplp2	GO:0003735	structural constituent of ribosome	MF	1.4e-30	24	Ribosomal_60s	Ribosomal_60s(2.0E-03)
gastrodermis, all cells	recovery - t0h	2	Spis_XP_022803372_1	Rpl37a	GO:0003735	structural constituent of ribosome	MF	1.4e-30	24	Ribosomal_L37ae	Ribosomal_L37ae(1.3E-02)
gastrodermis, all cells	recovery - t0h	2	Spis_XP_022788785_1	Rpl22/Rpl22l1	GO:0003735	structural constituent of ribosome	MF	1.4e-30	24	Ribosomal_L22e	Ribosomal_L22e(1.3E-02)
gastrodermis, all cells	recovery - t0h	2	Spis_XP_022804714_1	Rpl36/Rpl36-ps4	GO:0003735	structural constituent of ribosome	MF	1.4e-30	24	Ribosomal_L36e	Ribosomal_L36e(1.3E-02)
gastrodermis, all cells	recovery - t0h	2	Spis_XP_022782597_1	Rpl27	GO:0003735	structural constituent of ribosome	MF	1.4e-30	24	KOW Ribosomal_L27e	Ribosomal_L27e(1.3E-02);KOW(3.4E-02)
gastrodermis, all cells	recovery - t0h	2	Spis_XP_022789645_1	Rps24	GO:0003735	structural constituent of ribosome	MF	1.4e-30	24	Ribosomal_S24e	Ribosomal_S24e(1.3E-02)
gastrodermis, all cells	recovery - t0h	2	Spis_XP_022783877_1	Rps15	GO:0003735	structural constituent of ribosome	MF	1.4e-30	24	Ribosomal_S19	Ribosomal_S19(1.3E-02)
gastrodermis, all cells	recovery - t0h	2	Spis_XP_022799860_1	Rpl18	GO:0003735	structural constituent of ribosome	MF	1.4e-30	24	Ribosomal_L18	Ribosomal_L18(1.3E-02)
gastrodermis, all cells	recovery - t0h	2	Spis_XP_022789638_1	Rpl35	GO:0003735	structural constituent of ribosome	MF	1.4e-30	24	Ribosomal_L29	Ribosomal_L29(1.3E-02)
gastrodermis, all cells	recovery - t0h	2	Spis_XP_022793355_1	Rpl35a	GO:0003735	structural constituent of ribosome	MF	1.4e-30	24	Ribosomal_L35Ae	Ribosomal_L35Ae(1.3E-02)
gastrodermis, all cells	recovery - t0h	2	Spis_XP_022791252_1	Rps25	GO:0003735	structural constituent of ribosome	MF	1.4e-30	24	Ribosomal_S25	Ribosomal_S25(1.3E-02)
gastrodermis, all cells	recovery - t0h	2	Spis_XP_022792252_1	Rpl36a/Rpl36a-ps1/Rpl36al	GO:0003735	structural constituent of ribosome	MF	1.4e-30	24	Ribosomal_L44	Ribosomal_L44(1.3E-02)
gastrodermis, all cells	recovery - t0h	2	Spis_XP_022795841_1	Rps26	GO:0003735	structural constituent of ribosome	MF	1.4e-30	24	Ribosomal_S26e	Ribosomal_S26e(1.3E-02)
gastrodermis, all cells	recovery - t0h	2	Spis_XP_022795971_1	Rpl37	GO:0003735	structural constituent of ribosome	MF	1.4e-30	24	Ribosomal_L37e	Ribosomal_L37e(1.3E-02)
gastrodermis, all cells	recovery - t0h	2	Spis_XP_022795875_1	Rpl31	GO:0003735	structural constituent of ribosome	MF	1.4e-30	24	Ribosomal_L31e	Ribosomal_L31e(1.3E-02)
gastrodermis, all cells	recovery - t0h	2	Spis_XP_022790298_1	Rps19	GO:0003735	structural constituent of ribosome	MF	1.4e-30	24	Ribosomal_S19e	Ribosomal_S19e(1.3E-02)
gastrodermis, all cells	recovery - t0h	2	Spis_XP_022780418_1	Rps17	GO:0003735	structural constituent of ribosome	MF	1.4e-30	24	Ribosomal_S17e	Ribosomal_S17e(1.3E-02)
gastrodermis, all cells	recovery - t0h	2	Spis_XP_022796666_1	Rpl32	GO:0003735	structural constituent of ribosome	MF	1.4e-30	24	Ribosomal_L32e	Ribosomal_L32e(1.3E-02)
gastrodermis, all cells	recovery - t0h	2	Spis_XP_022781785_1	Rps16	GO:0003735	structural constituent of ribosome	MF	1.4e-30	24	Ribosomal_S9	Ribosomal_S9(1.9E-02)
gastrodermis, all cells	recovery - t0h	2	Spis_XP_022785729_1	Rps23	GO:0003735	structural constituent of ribosome	MF	1.4e-30	24	Ribosom_S12_S23	Ribosom_S12_S23(1.9E-02)
gastrodermis, all cells	recovery - t0h	2	Spis_XP_022797427_1	Rpl23	GO:0003735	structural constituent of ribosome	MF	1.4e-30	24	Ribosomal_L14	Ribosomal_L14(1.9E-02)
gastrodermis, all cells	recovery - t0h	2	Spis_XP_022790668_1	Rps20	GO:0003735	structural constituent of ribosome	MF	1.4e-30	24	Ribosomal_S10	Ribosomal_S10(2.4E-02)
gastrodermis, all cells	recovery - t0h	2	Spis_XP_022798699_1	Rps12	GO:0003735	structural constituent of ribosome	MF	1.4e-30	24	Ribosomal_L7Ae
gastrodermis, all cells	recovery - t0h	2	Spis_XP_022806335_1	Rplp1	GO:0002181	cytoplasmic translation	BP	3.4e-29	22	Ribosomal_60s	Ribosomal_60s(2.0E-03)
gastrodermis, all cells	recovery - t0h	2	Spis_XP_022794851_1	AC124742.1/Rplp2	GO:0002181	cytoplasmic translation	BP	3.4e-29	22	Ribosomal_60s	Ribosomal_60s(2.0E-03)
gastrodermis, all cells	recovery - t0h	2	Spis_XP_022791252_1	Rps25	GO:0002181	cytoplasmic translation	BP	3.4e-29	22	Ribosomal_S25	Ribosomal_S25(1.3E-02)
gastrodermis, all cells	recovery - t0h	2	Spis_XP_022804714_1	Rpl36/Rpl36-ps4	GO:0002181	cytoplasmic translation	BP	3.4e-29	22	Ribosomal_L36e	Ribosomal_L36e(1.3E-02)
gastrodermis, all cells	recovery - t0h	2	Spis_XP_022795875_1	Rpl31	GO:0002181	cytoplasmic translation	BP	3.4e-29	22	Ribosomal_L31e	Ribosomal_L31e(1.3E-02)
gastrodermis, all cells	recovery - t0h	2	Spis_XP_022782597_1	Rpl27	GO:0002181	cytoplasmic translation	BP	3.4e-29	22	KOW Ribosomal_L27e	Ribosomal_L27e(1.3E-02);KOW(3.4E-02)
gastrodermis, all cells	recovery - t0h	2	Spis_XP_022803372_1	Rpl37a	GO:0002181	cytoplasmic translation	BP	3.4e-29	22	Ribosomal_L37ae	Ribosomal_L37ae(1.3E-02)
gastrodermis, all cells	recovery - t0h	2	Spis_XP_022795841_1	Rps26	GO:0002181	cytoplasmic translation	BP	3.4e-29	22	Ribosomal_S26e	Ribosomal_S26e(1.3E-02)
gastrodermis, all cells	recovery - t0h	2	Spis_XP_022799860_1	Rpl18	GO:0002181	cytoplasmic translation	BP	3.4e-29	22	Ribosomal_L18	Ribosomal_L18(1.3E-02)
gastrodermis, all cells	recovery - t0h	2	Spis_XP_022796666_1	Rpl32	GO:0002181	cytoplasmic translation	BP	3.4e-29	22	Ribosomal_L32e	Ribosomal_L32e(1.3E-02)
gastrodermis, all cells	recovery - t0h	2	Spis_XP_022783877_1	Rps15	GO:0002181	cytoplasmic translation	BP	3.4e-29	22	Ribosomal_S19	Ribosomal_S19(1.3E-02)
gastrodermis, all cells	recovery - t0h	2	Spis_XP_022788785_1	Rpl22/Rpl22l1	GO:0002181	cytoplasmic translation	BP	3.4e-29	22	Ribosomal_L22e	Ribosomal_L22e(1.3E-02)
gastrodermis, all cells	recovery - t0h	2	Spis_XP_022793355_1	Rpl35a	GO:0002181	cytoplasmic translation	BP	3.4e-29	22	Ribosomal_L35Ae	Ribosomal_L35Ae(1.3E-02)
gastrodermis, all cells	recovery - t0h	2	Spis_XP_022790298_1	Rps19	GO:0002181	cytoplasmic translation	BP	3.4e-29	22	Ribosomal_S19e	Ribosomal_S19e(1.3E-02)
gastrodermis, all cells	recovery - t0h	2	Spis_XP_022780418_1	Rps17	GO:0002181	cytoplasmic translation	BP	3.4e-29	22	Ribosomal_S17e	Ribosomal_S17e(1.3E-02)
gastrodermis, all cells	recovery - t0h	2	Spis_XP_022789645_1	Rps24	GO:0002181	cytoplasmic translation	BP	3.4e-29	22	Ribosomal_S24e	Ribosomal_S24e(1.3E-02)
gastrodermis, all cells	recovery - t0h	2	Spis_XP_022787104_1	Eef2	GO:0002181	cytoplasmic translation	BP	3.4e-29	22	GTP_EFTU EFG_IV EFG_C	GTP_EFTU(1.3E-02);EFG_IV(2.4E-02);EFG_C(3.4E-02)
gastrodermis, all cells	recovery - t0h	2	Spis_XP_022797427_1	Rpl23	GO:0002181	cytoplasmic translation	BP	3.4e-29	22	Ribosomal_L14	Ribosomal_L14(1.9E-02)
gastrodermis, all cells	recovery - t0h	2	Spis_XP_022781785_1	Rps16	GO:0002181	cytoplasmic translation	BP	3.4e-29	22	Ribosomal_S9	Ribosomal_S9(1.9E-02)
gastrodermis, all cells	recovery - t0h	2	Spis_XP_022785729_1	Rps23	GO:0002181	cytoplasmic translation	BP	3.4e-29	22	Ribosom_S12_S23	Ribosom_S12_S23(1.9E-02)
gastrodermis, all cells	recovery - t0h	2	Spis_XP_022790668_1	Rps20	GO:0002181	cytoplasmic translation	BP	3.4e-29	22	Ribosomal_S10	Ribosomal_S10(2.4E-02)
gastrodermis, all cells	recovery - t0h	2	Spis_XP_022798699_1	Rps12	GO:0002181	cytoplasmic translation	BP	3.4e-29	22	Ribosomal_L7Ae
gastrodermis, all cells	recovery - t0h	2	Spis_XP_022794851_1	AC124742.1/Rplp2	GO:0140242	translation at postsynapse	BP	2.5e-22	14	Ribosomal_60s	Ribosomal_60s(2.0E-03)
gastrodermis, all cells	recovery - t0h	2	Spis_XP_022795841_1	Rps26	GO:0140242	translation at postsynapse	BP	2.5e-22	14	Ribosomal_S26e	Ribosomal_S26e(1.3E-02)
gastrodermis, all cells	recovery - t0h	2	Spis_XP_022793355_1	Rpl35a	GO:0140242	translation at postsynapse	BP	2.5e-22	14	Ribosomal_L35Ae	Ribosomal_L35Ae(1.3E-02)
gastrodermis, all cells	recovery - t0h	2	Spis_XP_022804714_1	Rpl36/Rpl36-ps4	GO:0140242	translation at postsynapse	BP	2.5e-22	14	Ribosomal_L36e	Ribosomal_L36e(1.3E-02)
gastrodermis, all cells	recovery - t0h	2	Spis_XP_022795971_1	Rpl37	GO:0140242	translation at postsynapse	BP	2.5e-22	14	Ribosomal_L37e	Ribosomal_L37e(1.3E-02)
gastrodermis, all cells	recovery - t0h	2	Spis_XP_022796666_1	Rpl32	GO:0140242	translation at postsynapse	BP	2.5e-22	14	Ribosomal_L32e	Ribosomal_L32e(1.3E-02)
gastrodermis, all cells	recovery - t0h	2	Spis_XP_022782597_1	Rpl27	GO:0140242	translation at postsynapse	BP	2.5e-22	14	KOW Ribosomal_L27e	Ribosomal_L27e(1.3E-02);KOW(3.4E-02)
gastrodermis, all cells	recovery - t0h	2	Spis_XP_022787104_1	Eef2	GO:0140242	translation at postsynapse	BP	2.5e-22	14	GTP_EFTU EFG_IV EFG_C	GTP_EFTU(1.3E-02);EFG_IV(2.4E-02);EFG_C(3.4E-02)
gastrodermis, all cells	recovery - t0h	2	Spis_XP_022789645_1	Rps24	GO:0140242	translation at postsynapse	BP	2.5e-22	14	Ribosomal_S24e	Ribosomal_S24e(1.3E-02)
gastrodermis, all cells	recovery - t0h	2	Spis_XP_022803372_1	Rpl37a	GO:0140242	translation at postsynapse	BP	2.5e-22	14	Ribosomal_L37ae	Ribosomal_L37ae(1.3E-02)
gastrodermis, all cells	recovery - t0h	2	Spis_XP_022789638_1	Rpl35	GO:0140242	translation at postsynapse	BP	2.5e-22	14	Ribosomal_L29	Ribosomal_L29(1.3E-02)
gastrodermis, all cells	recovery - t0h	2	Spis_XP_022781785_1	Rps16	GO:0140242	translation at postsynapse	BP	2.5e-22	14	Ribosomal_S9	Ribosomal_S9(1.9E-02)
gastrodermis, all cells	recovery - t0h	2	Spis_XP_022797427_1	Rpl23	GO:0140242	translation at postsynapse	BP	2.5e-22	14	Ribosomal_L14	Ribosomal_L14(1.9E-02)
gastrodermis, all cells	recovery - t0h	2	Spis_XP_022798699_1	Rps12	GO:0140242	translation at postsynapse	BP	2.5e-22	14	Ribosomal_L7Ae
gastrodermis, all cells	recovery - t0h	2	Spis_XP_022806335_1	Rplp1	GO:0022625	cytosolic large ribosomal subunit	CC	6.1e-21	14	Ribosomal_60s	Ribosomal_60s(2.0E-03)
gastrodermis, all cells	recovery - t0h	2	Spis_XP_022794851_1	AC124742.1/Rplp2	GO:0022625	cytosolic large ribosomal subunit	CC	6.1e-21	14	Ribosomal_60s	Ribosomal_60s(2.0E-03)
gastrodermis, all cells	recovery - t0h	2	Spis_XP_022803372_1	Rpl37a	GO:0022625	cytosolic large ribosomal subunit	CC	6.1e-21	14	Ribosomal_L37ae	Ribosomal_L37ae(1.3E-02)
gastrodermis, all cells	recovery - t0h	2	Spis_XP_022789638_1	Rpl35	GO:0022625	cytosolic large ribosomal subunit	CC	6.1e-21	14	Ribosomal_L29	Ribosomal_L29(1.3E-02)
gastrodermis, all cells	recovery - t0h	2	Spis_XP_022795875_1	Rpl31	GO:0022625	cytosolic large ribosomal subunit	CC	6.1e-21	14	Ribosomal_L31e	Ribosomal_L31e(1.3E-02)
gastrodermis, all cells	recovery - t0h	2	Spis_XP_022796666_1	Rpl32	GO:0022625	cytosolic large ribosomal subunit	CC	6.1e-21	14	Ribosomal_L32e	Ribosomal_L32e(1.3E-02)
gastrodermis, all cells	recovery - t0h	2	Spis_XP_022795971_1	Rpl37	GO:0022625	cytosolic large ribosomal subunit	CC	6.1e-21	14	Ribosomal_L37e	Ribosomal_L37e(1.3E-02)
gastrodermis, all cells	recovery - t0h	2	Spis_XP_022799860_1	Rpl18	GO:0022625	cytosolic large ribosomal subunit	CC	6.1e-21	14	Ribosomal_L18	Ribosomal_L18(1.3E-02)
gastrodermis, all cells	recovery - t0h	2	Spis_XP_022804714_1	Rpl36/Rpl36-ps4	GO:0022625	cytosolic large ribosomal subunit	CC	6.1e-21	14	Ribosomal_L36e	Ribosomal_L36e(1.3E-02)
gastrodermis, all cells	recovery - t0h	2	Spis_XP_022793355_1	Rpl35a	GO:0022625	cytosolic large ribosomal subunit	CC	6.1e-21	14	Ribosomal_L35Ae	Ribosomal_L35Ae(1.3E-02)
gastrodermis, all cells	recovery - t0h	2	Spis_XP_022782597_1	Rpl27	GO:0022625	cytosolic large ribosomal subunit	CC	6.1e-21	14	KOW Ribosomal_L27e	Ribosomal_L27e(1.3E-02);KOW(3.4E-02)
gastrodermis, all cells	recovery - t0h	2	Spis_XP_022792252_1	Rpl36a/Rpl36a-ps1/Rpl36al	GO:0022625	cytosolic large ribosomal subunit	CC	6.1e-21	14	Ribosomal_L44	Ribosomal_L44(1.3E-02)
gastrodermis, all cells	recovery - t0h	2	Spis_XP_022797427_1	Rpl23	GO:0022625	cytosolic large ribosomal subunit	CC	6.1e-21	14	Ribosomal_L14	Ribosomal_L14(1.9E-02)
gastrodermis, all cells	recovery - t0h	2	Spis_XP_022798699_1	Rps12	GO:0022625	cytosolic large ribosomal subunit	CC	6.1e-21	14	Ribosomal_L7Ae
gastrodermis, all cells	recovery - t0h	2	Spis_XP_022794851_1	AC124742.1/Rplp2	GO:0140236	translation at presynapse	BP	2e-20	13	Ribosomal_60s	Ribosomal_60s(2.0E-03)
gastrodermis, all cells	recovery - t0h	2	Spis_XP_022804714_1	Rpl36/Rpl36-ps4	GO:0140236	translation at presynapse	BP	2e-20	13	Ribosomal_L36e	Ribosomal_L36e(1.3E-02)
gastrodermis, all cells	recovery - t0h	2	Spis_XP_022789645_1	Rps24	GO:0140236	translation at presynapse	BP	2e-20	13	Ribosomal_S24e	Ribosomal_S24e(1.3E-02)
gastrodermis, all cells	recovery - t0h	2	Spis_XP_022789638_1	Rpl35	GO:0140236	translation at presynapse	BP	2e-20	13	Ribosomal_L29	Ribosomal_L29(1.3E-02)
gastrodermis, all cells	recovery - t0h	2	Spis_XP_022793355_1	Rpl35a	GO:0140236	translation at presynapse	BP	2e-20	13	Ribosomal_L35Ae	Ribosomal_L35Ae(1.3E-02)
gastrodermis, all cells	recovery - t0h	2	Spis_XP_022803372_1	Rpl37a	GO:0140236	translation at presynapse	BP	2e-20	13	Ribosomal_L37ae	Ribosomal_L37ae(1.3E-02)
gastrodermis, all cells	recovery - t0h	2	Spis_XP_022796666_1	Rpl32	GO:0140236	translation at presynapse	BP	2e-20	13	Ribosomal_L32e	Ribosomal_L32e(1.3E-02)
gastrodermis, all cells	recovery - t0h	2	Spis_XP_022795971_1	Rpl37	GO:0140236	translation at presynapse	BP	2e-20	13	Ribosomal_L37e	Ribosomal_L37e(1.3E-02)
gastrodermis, all cells	recovery - t0h	2	Spis_XP_022795841_1	Rps26	GO:0140236	translation at presynapse	BP	2e-20	13	Ribosomal_S26e	Ribosomal_S26e(1.3E-02)
gastrodermis, all cells	recovery - t0h	2	Spis_XP_022782597_1	Rpl27	GO:0140236	translation at presynapse	BP	2e-20	13	KOW Ribosomal_L27e	Ribosomal_L27e(1.3E-02);KOW(3.4E-02)
gastrodermis, all cells	recovery - t0h	2	Spis_XP_022781785_1	Rps16	GO:0140236	translation at presynapse	BP	2e-20	13	Ribosomal_S9	Ribosomal_S9(1.9E-02)
gastrodermis, all cells	recovery - t0h	2	Spis_XP_022797427_1	Rpl23	GO:0140236	translation at presynapse	BP	2e-20	13	Ribosomal_L14	Ribosomal_L14(1.9E-02)
gastrodermis, all cells	recovery - t0h	2	Spis_XP_022798699_1	Rps12	GO:0140236	translation at presynapse	BP	2e-20	13	Ribosomal_L7Ae
gastrodermis, all cells	recovery - t0h	2	Spis_XP_022789645_1	Rps24	GO:0022627	cytosolic small ribosomal subunit	CC	1.7e-15	10	Ribosomal_S24e	Ribosomal_S24e(1.3E-02)
gastrodermis, all cells	recovery - t0h	2	Spis_XP_022795841_1	Rps26	GO:0022627	cytosolic small ribosomal subunit	CC	1.7e-15	10	Ribosomal_S26e	Ribosomal_S26e(1.3E-02)
gastrodermis, all cells	recovery - t0h	2	Spis_XP_022783877_1	Rps15	GO:0022627	cytosolic small ribosomal subunit	CC	1.7e-15	10	Ribosomal_S19	Ribosomal_S19(1.3E-02)
gastrodermis, all cells	recovery - t0h	2	Spis_XP_022791252_1	Rps25	GO:0022627	cytosolic small ribosomal subunit	CC	1.7e-15	10	Ribosomal_S25	Ribosomal_S25(1.3E-02)
gastrodermis, all cells	recovery - t0h	2	Spis_XP_022780418_1	Rps17	GO:0022627	cytosolic small ribosomal subunit	CC	1.7e-15	10	Ribosomal_S17e	Ribosomal_S17e(1.3E-02)
gastrodermis, all cells	recovery - t0h	2	Spis_XP_022790298_1	Rps19	GO:0022627	cytosolic small ribosomal subunit	CC	1.7e-15	10	Ribosomal_S19e	Ribosomal_S19e(1.3E-02)
gastrodermis, all cells	recovery - t0h	2	Spis_XP_022785729_1	Rps23	GO:0022627	cytosolic small ribosomal subunit	CC	1.7e-15	10	Ribosom_S12_S23	Ribosom_S12_S23(1.9E-02)
gastrodermis, all cells	recovery - t0h	2	Spis_XP_022781785_1	Rps16	GO:0022627	cytosolic small ribosomal subunit	CC	1.7e-15	10	Ribosomal_S9	Ribosomal_S9(1.9E-02)
gastrodermis, all cells	recovery - t0h	2	Spis_XP_022790668_1	Rps20	GO:0022627	cytosolic small ribosomal subunit	CC	1.7e-15	10	Ribosomal_S10	Ribosomal_S10(2.4E-02)
gastrodermis, all cells	recovery - t0h	2	Spis_XP_022798699_1	Rps12	GO:0022627	cytosolic small ribosomal subunit	CC	1.7e-15	10	Ribosomal_L7Ae
gastrodermis, all cells	recovery - t0h	2	Spis_XP_022794851_1	AC124742.1/Rplp2	GO:0098794	postsynapse	CC	2.6e-15	20	Ribosomal_60s	Ribosomal_60s(2.0E-03)
gastrodermis, all cells	recovery - t0h	2	Spis_XP_022806335_1	Rplp1	GO:0098794	postsynapse	CC	2.6e-15	20	Ribosomal_60s	Ribosomal_60s(2.0E-03)
gastrodermis, all cells	recovery - t0h	2	Spis_XP_022791252_1	Rps25	GO:0098794	postsynapse	CC	2.6e-15	20	Ribosomal_S25	Ribosomal_S25(1.3E-02)
gastrodermis, all cells	recovery - t0h	2	Spis_XP_022789638_1	Rpl35	GO:0098794	postsynapse	CC	2.6e-15	20	Ribosomal_L29	Ribosomal_L29(1.3E-02)
gastrodermis, all cells	recovery - t0h	2	Spis_XP_022795841_1	Rps26	GO:0098794	postsynapse	CC	2.6e-15	20	Ribosomal_S26e	Ribosomal_S26e(1.3E-02)
gastrodermis, all cells	recovery - t0h	2	Spis_XP_022795971_1	Rpl37	GO:0098794	postsynapse	CC	2.6e-15	20	Ribosomal_L37e	Ribosomal_L37e(1.3E-02)
gastrodermis, all cells	recovery - t0h	2	Spis_XP_022803372_1	Rpl37a	GO:0098794	postsynapse	CC	2.6e-15	20	Ribosomal_L37ae	Ribosomal_L37ae(1.3E-02)
gastrodermis, all cells	recovery - t0h	2	Spis_XP_022793355_1	Rpl35a	GO:0098794	postsynapse	CC	2.6e-15	20	Ribosomal_L35Ae	Ribosomal_L35Ae(1.3E-02)
gastrodermis, all cells	recovery - t0h	2	Spis_XP_022795875_1	Rpl31	GO:0098794	postsynapse	CC	2.6e-15	20	Ribosomal_L31e	Ribosomal_L31e(1.3E-02)
gastrodermis, all cells	recovery - t0h	2	Spis_XP_022782597_1	Rpl27	GO:0098794	postsynapse	CC	2.6e-15	20	KOW Ribosomal_L27e	Ribosomal_L27e(1.3E-02);KOW(3.4E-02)
gastrodermis, all cells	recovery - t0h	2	Spis_XP_022789645_1	Rps24	GO:0098794	postsynapse	CC	2.6e-15	20	Ribosomal_S24e	Ribosomal_S24e(1.3E-02)
gastrodermis, all cells	recovery - t0h	2	Spis_XP_022804714_1	Rpl36/Rpl36-ps4	GO:0098794	postsynapse	CC	2.6e-15	20	Ribosomal_L36e	Ribosomal_L36e(1.3E-02)
gastrodermis, all cells	recovery - t0h	2	Spis_XP_022790298_1	Rps19	GO:0098794	postsynapse	CC	2.6e-15	20	Ribosomal_S19e	Ribosomal_S19e(1.3E-02)
gastrodermis, all cells	recovery - t0h	2	Spis_XP_022796666_1	Rpl32	GO:0098794	postsynapse	CC	2.6e-15	20	Ribosomal_L32e	Ribosomal_L32e(1.3E-02)
gastrodermis, all cells	recovery - t0h	2	Spis_XP_022780418_1	Rps17	GO:0098794	postsynapse	CC	2.6e-15	20	Ribosomal_S17e	Ribosomal_S17e(1.3E-02)
gastrodermis, all cells	recovery - t0h	2	Spis_XP_022781785_1	Rps16	GO:0098794	postsynapse	CC	2.6e-15	20	Ribosomal_S9	Ribosomal_S9(1.9E-02)
gastrodermis, all cells	recovery - t0h	2	Spis_XP_022797427_1	Rpl23	GO:0098794	postsynapse	CC	2.6e-15	20	Ribosomal_L14	Ribosomal_L14(1.9E-02)
gastrodermis, all cells	recovery - t0h	2	Spis_XP_022785729_1	Rps23	GO:0098794	postsynapse	CC	2.6e-15	20	Ribosom_S12_S23	Ribosom_S12_S23(1.9E-02)
gastrodermis, all cells	recovery - t0h	2	Spis_XP_022790668_1	Rps20	GO:0098794	postsynapse	CC	2.6e-15	20	Ribosomal_S10	Ribosomal_S10(2.4E-02)
gastrodermis, all cells	recovery - t0h	2	Spis_XP_022798699_1	Rps12	GO:0098794	postsynapse	CC	2.6e-15	20	Ribosomal_L7Ae
gastrodermis, all cells	recovery - t0h	2	Spis_XP_022795875_1	Rpl31	GO:0042788	polysomal ribosome	CC	1.1e-12	8	Ribosomal_L31e	Ribosomal_L31e(1.3E-02)
gastrodermis, all cells	recovery - t0h	2	Spis_XP_022787104_1	Eef2	GO:0042788	polysomal ribosome	CC	1.1e-12	8	GTP_EFTU EFG_IV EFG_C	GTP_EFTU(1.3E-02);EFG_IV(2.4E-02);EFG_C(3.4E-02)
gastrodermis, all cells	recovery - t0h	2	Spis_XP_022799860_1	Rpl18	GO:0042788	polysomal ribosome	CC	1.1e-12	8	Ribosomal_L18	Ribosomal_L18(1.3E-02)
gastrodermis, all cells	recovery - t0h	2	Spis_XP_022795841_1	Rps26	GO:0042788	polysomal ribosome	CC	1.1e-12	8	Ribosomal_S26e	Ribosomal_S26e(1.3E-02)
gastrodermis, all cells	recovery - t0h	2	Spis_XP_022796666_1	Rpl32	GO:0042788	polysomal ribosome	CC	1.1e-12	8	Ribosomal_L32e	Ribosomal_L32e(1.3E-02)
gastrodermis, all cells	recovery - t0h	2	Spis_XP_022804714_1	Rpl36/Rpl36-ps4	GO:0042788	polysomal ribosome	CC	1.1e-12	8	Ribosomal_L36e	Ribosomal_L36e(1.3E-02)
gastrodermis, all cells	recovery - t0h	2	Spis_XP_022792252_1	Rpl36a/Rpl36a-ps1/Rpl36al	GO:0042788	polysomal ribosome	CC	1.1e-12	8	Ribosomal_L44	Ribosomal_L44(1.3E-02)
gastrodermis, all cells	recovery - t0h	2	Spis_XP_022785729_1	Rps23	GO:0042788	polysomal ribosome	CC	1.1e-12	8	Ribosom_S12_S23	Ribosom_S12_S23(1.9E-02)
gastrodermis, all cells	recovery - t0h	2	Spis_XP_022794851_1	AC124742.1/Rplp2	GO:0098793	presynapse	CC	8.1e-10	15	Ribosomal_60s	Ribosomal_60s(2.0E-03)
gastrodermis, all cells	recovery - t0h	2	Spis_XP_022795841_1	Rps26	GO:0098793	presynapse	CC	8.1e-10	15	Ribosomal_S26e	Ribosomal_S26e(1.3E-02)
gastrodermis, all cells	recovery - t0h	2	Spis_XP_022796666_1	Rpl32	GO:0098793	presynapse	CC	8.1e-10	15	Ribosomal_L32e	Ribosomal_L32e(1.3E-02)
gastrodermis, all cells	recovery - t0h	2	Spis_XP_022803372_1	Rpl37a	GO:0098793	presynapse	CC	8.1e-10	15	Ribosomal_L37ae	Ribosomal_L37ae(1.3E-02)
gastrodermis, all cells	recovery - t0h	2	Spis_XP_022793355_1	Rpl35a	GO:0098793	presynapse	CC	8.1e-10	15	Ribosomal_L35Ae	Ribosomal_L35Ae(1.3E-02)
gastrodermis, all cells	recovery - t0h	2	Spis_XP_022789638_1	Rpl35	GO:0098793	presynapse	CC	8.1e-10	15	Ribosomal_L29	Ribosomal_L29(1.3E-02)
gastrodermis, all cells	recovery - t0h	2	Spis_XP_022804714_1	Rpl36/Rpl36-ps4	GO:0098793	presynapse	CC	8.1e-10	15	Ribosomal_L36e	Ribosomal_L36e(1.3E-02)
gastrodermis, all cells	recovery - t0h	2	Spis_XP_022782597_1	Rpl27	GO:0098793	presynapse	CC	8.1e-10	15	KOW Ribosomal_L27e	Ribosomal_L27e(1.3E-02);KOW(3.4E-02)
gastrodermis, all cells	recovery - t0h	2	Spis_XP_022795971_1	Rpl37	GO:0098793	presynapse	CC	8.1e-10	15	Ribosomal_L37e	Ribosomal_L37e(1.3E-02)
gastrodermis, all cells	recovery - t0h	2	Spis_XP_022789645_1	Rps24	GO:0098793	presynapse	CC	8.1e-10	15	Ribosomal_S24e	Ribosomal_S24e(1.3E-02)
gastrodermis, all cells	recovery - t0h	2	Spis_XP_022787072_1	Glul	GO:0098793	presynapse	CC	8.1e-10	15	Gln-synt_N Gln-synt_C	Gln-synt_N(1.9E-02);Gln-synt_C(1.9E-02)
gastrodermis, all cells	recovery - t0h	2	Spis_XP_022797427_1	Rpl23	GO:0098793	presynapse	CC	8.1e-10	15	Ribosomal_L14	Ribosomal_L14(1.9E-02)
gastrodermis, all cells	recovery - t0h	2	Spis_XP_022781785_1	Rps16	GO:0098793	presynapse	CC	8.1e-10	15	Ribosomal_S9	Ribosomal_S9(1.9E-02)
gastrodermis, all cells	recovery - t0h	2	Spis_XP_022786534_1	Csad/Gad1/Gad2/Gadl1	GO:0098793	presynapse	CC	8.1e-10	15	Pyridoxal_deC	Pyridoxal_deC(3.4E-02)
gastrodermis, all cells	recovery - t0h	2	Spis_XP_022798699_1	Rps12	GO:0098793	presynapse	CC	8.1e-10	15	Ribosomal_L7Ae
gastrodermis, all cells	recovery - t0h	2	Spis_XP_022779255_1	Col1a1/Col1a2/Col2a1/Col3a1/Col5a2	GO:0030020	extracellular matrix structural constitu...	MF	8.1e-08	5	Collagen COLFI	COLFI(1.8E-09);Collagen(1.4E-04)
gastrodermis, all cells	recovery - t0h	2	Spis_XP_022779253_1	Col1a1/Col1a2/Col2a1/Col3a1/Col5a2	GO:0030020	extracellular matrix structural constitu...	MF	8.1e-08	5	Collagen COLFI	COLFI(1.8E-09);Collagen(1.4E-04)
gastrodermis, all cells	recovery - t0h	2	Spis_XP_022779335_1	Col1a1/Col1a2/Col2a1/Col3a1/Col5a2	GO:0030020	extracellular matrix structural constitu...	MF	8.1e-08	5	Collagen COLFI	COLFI(1.8E-09);Collagen(1.4E-04)
gastrodermis, all cells	recovery - t0h	2	Spis_XP_022793353_1	Col11a1/Col11a2/Col5a1/Col5a3	GO:0030020	extracellular matrix structural constitu...	MF	8.1e-08	5	Collagen COLFI	COLFI(1.8E-09);Collagen(1.4E-04)
gastrodermis, all cells	recovery - t0h	2	Spis_XP_022779256_1	Col1a1/Col1a2/Col2a1/Col3a1/Col5a2	GO:0030020	extracellular matrix structural constitu...	MF	8.1e-08	5	Collagen COLFI	COLFI(1.8E-09);Collagen(1.4E-04)
gastrodermis, all cells	recovery - t0h	2	Spis_XP_022779256_1	Col1a1/Col1a2/Col2a1/Col3a1/Col5a2	GO:0005584	collagen type I trimer	CC	8.5e-08	4	Collagen COLFI	COLFI(1.8E-09);Collagen(1.4E-04)
gastrodermis, all cells	recovery - t0h	2	Spis_XP_022779335_1	Col1a1/Col1a2/Col2a1/Col3a1/Col5a2	GO:0005584	collagen type I trimer	CC	8.5e-08	4	Collagen COLFI	COLFI(1.8E-09);Collagen(1.4E-04)
gastrodermis, all cells	recovery - t0h	2	Spis_XP_022779253_1	Col1a1/Col1a2/Col2a1/Col3a1/Col5a2	GO:0005584	collagen type I trimer	CC	8.5e-08	4	Collagen COLFI	COLFI(1.8E-09);Collagen(1.4E-04)
gastrodermis, all cells	recovery - t0h	2	Spis_XP_022779255_1	Col1a1/Col1a2/Col2a1/Col3a1/Col5a2	GO:0005584	collagen type I trimer	CC	8.5e-08	4	Collagen COLFI	COLFI(1.8E-09);Collagen(1.4E-04)
gastrodermis, all cells	recovery - t0h	2	Spis_XP_022795971_1	Rpl37	GO:1990948	ubiquitin ligase inhibitor activity	MF	9e-08	4	Ribosomal_L37e	Ribosomal_L37e(1.3E-02)
gastrodermis, all cells	recovery - t0h	2	Spis_XP_022783877_1	Rps15	GO:1990948	ubiquitin ligase inhibitor activity	MF	9e-08	4	Ribosomal_S19	Ribosomal_S19(1.3E-02)
gastrodermis, all cells	recovery - t0h	2	Spis_XP_022797427_1	Rpl23	GO:1990948	ubiquitin ligase inhibitor activity	MF	9e-08	4	Ribosomal_L14	Ribosomal_L14(1.9E-02)
gastrodermis, all cells	recovery - t0h	2	Spis_XP_022790668_1	Rps20	GO:1990948	ubiquitin ligase inhibitor activity	MF	9e-08	4	Ribosomal_S10	Ribosomal_S10(2.4E-02)
gastrodermis, all cells	recovery - t0h	2	Spis_XP_022801007_1	Trmt2a/Trmt2b	GO:0006364	rRNA processing	BP	1.8e-07	10	tRNA_U5-meth_tr	tRNA_U5-meth_tr(1.3E-02)
gastrodermis, all cells	recovery - t0h	2	Spis_XP_022789645_1	Rps24	GO:0006364	rRNA processing	BP	1.8e-07	10	Ribosomal_S24e	Ribosomal_S24e(1.3E-02)
gastrodermis, all cells	recovery - t0h	2	Spis_XP_022790298_1	Rps19	GO:0006364	rRNA processing	BP	1.8e-07	10	Ribosomal_S19e	Ribosomal_S19e(1.3E-02)
gastrodermis, all cells	recovery - t0h	2	Spis_XP_022782597_1	Rpl27	GO:0006364	rRNA processing	BP	1.8e-07	10	KOW Ribosomal_L27e	Ribosomal_L27e(1.3E-02);KOW(3.4E-02)
gastrodermis, all cells	recovery - t0h	2	Spis_XP_022793355_1	Rpl35a	GO:0006364	rRNA processing	BP	1.8e-07	10	Ribosomal_L35Ae	Ribosomal_L35Ae(1.3E-02)
gastrodermis, all cells	recovery - t0h	2	Spis_XP_022791252_1	Rps25	GO:0006364	rRNA processing	BP	1.8e-07	10	Ribosomal_S25	Ribosomal_S25(1.3E-02)
gastrodermis, all cells	recovery - t0h	2	Spis_XP_022780418_1	Rps17	GO:0006364	rRNA processing	BP	1.8e-07	10	Ribosomal_S17e	Ribosomal_S17e(1.3E-02)
gastrodermis, all cells	recovery - t0h	2	Spis_XP_022783877_1	Rps15	GO:0006364	rRNA processing	BP	1.8e-07	10	Ribosomal_S19	Ribosomal_S19(1.3E-02)
gastrodermis, all cells	recovery - t0h	2	Spis_XP_022789638_1	Rpl35	GO:0006364	rRNA processing	BP	1.8e-07	10	Ribosomal_L29	Ribosomal_L29(1.3E-02)
gastrodermis, all cells	recovery - t0h	2	Spis_XP_022781785_1	Rps16	GO:0006364	rRNA processing	BP	1.8e-07	10	Ribosomal_S9	Ribosomal_S9(1.9E-02)
gastrodermis, all cells	recovery - t0h	2	Spis_XP_022779255_1	Col1a1/Col1a2/Col2a1/Col3a1/Col5a2	GO:0001957	intramembranous ossification	BP	2.4e-07	4	Collagen COLFI	COLFI(1.8E-09);Collagen(1.4E-04)
gastrodermis, all cells	recovery - t0h	2	Spis_XP_022779256_1	Col1a1/Col1a2/Col2a1/Col3a1/Col5a2	GO:0001957	intramembranous ossification	BP	2.4e-07	4	Collagen COLFI	COLFI(1.8E-09);Collagen(1.4E-04)
gastrodermis, all cells	recovery - t0h	2	Spis_XP_022779335_1	Col1a1/Col1a2/Col2a1/Col3a1/Col5a2	GO:0001957	intramembranous ossification	BP	2.4e-07	4	Collagen COLFI	COLFI(1.8E-09);Collagen(1.4E-04)
gastrodermis, all cells	recovery - t0h	2	Spis_XP_022779253_1	Col1a1/Col1a2/Col2a1/Col3a1/Col5a2	GO:0001957	intramembranous ossification	BP	2.4e-07	4	Collagen COLFI	COLFI(1.8E-09);Collagen(1.4E-04)
gastrodermis, all cells	recovery - t0h	2	Spis_XP_022779256_1	Col1a1/Col1a2/Col2a1/Col3a1/Col5a2	GO:0038063	collagen-activated tyrosine kinase recep...	BP	2.4e-07	4	Collagen COLFI	COLFI(1.8E-09);Collagen(1.4E-04)
gastrodermis, all cells	recovery - t0h	2	Spis_XP_022779335_1	Col1a1/Col1a2/Col2a1/Col3a1/Col5a2	GO:0038063	collagen-activated tyrosine kinase recep...	BP	2.4e-07	4	Collagen COLFI	COLFI(1.8E-09);Collagen(1.4E-04)
gastrodermis, all cells	recovery - t0h	2	Spis_XP_022779255_1	Col1a1/Col1a2/Col2a1/Col3a1/Col5a2	GO:0038063	collagen-activated tyrosine kinase recep...	BP	2.4e-07	4	Collagen COLFI	COLFI(1.8E-09);Collagen(1.4E-04)
gastrodermis, all cells	recovery - t0h	2	Spis_XP_022779253_1	Col1a1/Col1a2/Col2a1/Col3a1/Col5a2	GO:0038063	collagen-activated tyrosine kinase recep...	BP	2.4e-07	4	Collagen COLFI	COLFI(1.8E-09);Collagen(1.4E-04)
gastrodermis, all cells	recovery - t0h	2	Spis_XP_022779253_1	Col1a1/Col1a2/Col2a1/Col3a1/Col5a2	GO:0060346	bone trabecula formation	BP	2.4e-07	4	Collagen COLFI	COLFI(1.8E-09);Collagen(1.4E-04)
gastrodermis, all cells	recovery - t0h	2	Spis_XP_022779335_1	Col1a1/Col1a2/Col2a1/Col3a1/Col5a2	GO:0060346	bone trabecula formation	BP	2.4e-07	4	Collagen COLFI	COLFI(1.8E-09);Collagen(1.4E-04)
gastrodermis, all cells	recovery - t0h	2	Spis_XP_022779256_1	Col1a1/Col1a2/Col2a1/Col3a1/Col5a2	GO:0060346	bone trabecula formation	BP	2.4e-07	4	Collagen COLFI	COLFI(1.8E-09);Collagen(1.4E-04)
gastrodermis, all cells	recovery - t0h	2	Spis_XP_022779255_1	Col1a1/Col1a2/Col2a1/Col3a1/Col5a2	GO:0060346	bone trabecula formation	BP	2.4e-07	4	Collagen COLFI	COLFI(1.8E-09);Collagen(1.4E-04)
gastrodermis, all cells	recovery - t0h	2	Spis_XP_022779335_1	Col1a1/Col1a2/Col2a1/Col3a1/Col5a2	GO:0043589	skin morphogenesis	BP	3.8e-07	4	Collagen COLFI	COLFI(1.8E-09);Collagen(1.4E-04)
gastrodermis, all cells	recovery - t0h	2	Spis_XP_022779256_1	Col1a1/Col1a2/Col2a1/Col3a1/Col5a2	GO:0043589	skin morphogenesis	BP	3.8e-07	4	Collagen COLFI	COLFI(1.8E-09);Collagen(1.4E-04)
gastrodermis, all cells	recovery - t0h	2	Spis_XP_022779255_1	Col1a1/Col1a2/Col2a1/Col3a1/Col5a2	GO:0043589	skin morphogenesis	BP	3.8e-07	4	Collagen COLFI	COLFI(1.8E-09);Collagen(1.4E-04)
gastrodermis, all cells	recovery - t0h	2	Spis_XP_022779253_1	Col1a1/Col1a2/Col2a1/Col3a1/Col5a2	GO:0043589	skin morphogenesis	BP	3.8e-07	4	Collagen COLFI	COLFI(1.8E-09);Collagen(1.4E-04)
gastrodermis, all cells	recovery - t0h	2	Spis_XP_022794723_1	Phgdh	GO:0006564	L-serine biosynthetic process	BP	8.3e-07	3	2-Hacid_dh 2-Hacid_dh_C	2-Hacid_dh(1.9E-02);2-Hacid_dh_C(2.4E-02)
gastrodermis, all cells	recovery - t0h	2	Spis_XP_022780518_1	Psph	GO:0006564	L-serine biosynthetic process	BP	8.3e-07	3	Hydrolase	Hydrolase(3.9E-02)
gastrodermis, all cells	recovery - t0h	2	Spis_XP_022784081_1	Psat1	GO:0006564	L-serine biosynthetic process	BP	8.3e-07	3	Aminotran_5
gastrodermis, all cells	recovery - t0h	2	Spis_XP_022779253_1	Col1a1/Col1a2/Col2a1/Col3a1/Col5a2	GO:0034505	tooth mineralization	BP	1.1e-06	4	Collagen COLFI	COLFI(1.8E-09);Collagen(1.4E-04)
gastrodermis, all cells	recovery - t0h	2	Spis_XP_022779256_1	Col1a1/Col1a2/Col2a1/Col3a1/Col5a2	GO:0034505	tooth mineralization	BP	1.1e-06	4	Collagen COLFI	COLFI(1.8E-09);Collagen(1.4E-04)
gastrodermis, all cells	recovery - t0h	2	Spis_XP_022779335_1	Col1a1/Col1a2/Col2a1/Col3a1/Col5a2	GO:0034505	tooth mineralization	BP	1.1e-06	4	Collagen COLFI	COLFI(1.8E-09);Collagen(1.4E-04)
gastrodermis, all cells	recovery - t0h	2	Spis_XP_022779255_1	Col1a1/Col1a2/Col2a1/Col3a1/Col5a2	GO:0034505	tooth mineralization	BP	1.1e-06	4	Collagen COLFI	COLFI(1.8E-09);Collagen(1.4E-04)
gastrodermis, all cells	recovery - t0h	2	Spis_XP_022790298_1	Rps19	GO:0032040	small-subunit processome	CC	3.1e-06	6	Ribosomal_S19e	Ribosomal_S19e(1.3E-02)
gastrodermis, all cells	recovery - t0h	2	Spis_XP_022789645_1	Rps24	GO:0032040	small-subunit processome	CC	3.1e-06	6	Ribosomal_S24e	Ribosomal_S24e(1.3E-02)
gastrodermis, all cells	recovery - t0h	2	Spis_XP_022780418_1	Rps17	GO:0032040	small-subunit processome	CC	3.1e-06	6	Ribosomal_S17e	Ribosomal_S17e(1.3E-02)
gastrodermis, all cells	recovery - t0h	2	Spis_XP_022781785_1	Rps16	GO:0032040	small-subunit processome	CC	3.1e-06	6	Ribosomal_S9	Ribosomal_S9(1.9E-02)
gastrodermis, all cells	recovery - t0h	2	Spis_XP_022785729_1	Rps23	GO:0032040	small-subunit processome	CC	3.1e-06	6	Ribosom_S12_S23	Ribosom_S12_S23(1.9E-02)
gastrodermis, all cells	recovery - t0h	2	Spis_XP_022798699_1	Rps12	GO:0032040	small-subunit processome	CC	3.1e-06	6	Ribosomal_L7Ae
gastrodermis, all cells	recovery - t0h	2	Spis_XP_022779335_1	Col1a1/Col1a2/Col2a1/Col3a1/Col5a2	GO:0001958	endochondral ossification	BP	3.4e-06	4	Collagen COLFI	COLFI(1.8E-09);Collagen(1.4E-04)
gastrodermis, all cells	recovery - t0h	2	Spis_XP_022779255_1	Col1a1/Col1a2/Col2a1/Col3a1/Col5a2	GO:0001958	endochondral ossification	BP	3.4e-06	4	Collagen COLFI	COLFI(1.8E-09);Collagen(1.4E-04)
gastrodermis, all cells	recovery - t0h	2	Spis_XP_022779253_1	Col1a1/Col1a2/Col2a1/Col3a1/Col5a2	GO:0001958	endochondral ossification	BP	3.4e-06	4	Collagen COLFI	COLFI(1.8E-09);Collagen(1.4E-04)
gastrodermis, all cells	recovery - t0h	2	Spis_XP_022779256_1	Col1a1/Col1a2/Col2a1/Col3a1/Col5a2	GO:0001958	endochondral ossification	BP	3.4e-06	4	Collagen COLFI	COLFI(1.8E-09);Collagen(1.4E-04)
gastrodermis, all cells	recovery - t0h	2	Spis_XP_022779256_1	Col1a1/Col1a2/Col2a1/Col3a1/Col5a2	GO:0060351	cartilage development involved in endoch...	BP	4.3e-06	4	Collagen COLFI	COLFI(1.8E-09);Collagen(1.4E-04)
gastrodermis, all cells	recovery - t0h	2	Spis_XP_022779335_1	Col1a1/Col1a2/Col2a1/Col3a1/Col5a2	GO:0060351	cartilage development involved in endoch...	BP	4.3e-06	4	Collagen COLFI	COLFI(1.8E-09);Collagen(1.4E-04)
gastrodermis, all cells	recovery - t0h	2	Spis_XP_022779253_1	Col1a1/Col1a2/Col2a1/Col3a1/Col5a2	GO:0060351	cartilage development involved in endoch...	BP	4.3e-06	4	Collagen COLFI	COLFI(1.8E-09);Collagen(1.4E-04)
gastrodermis, all cells	recovery - t0h	2	Spis_XP_022779255_1	Col1a1/Col1a2/Col2a1/Col3a1/Col5a2	GO:0060351	cartilage development involved in endoch...	BP	4.3e-06	4	Collagen COLFI	COLFI(1.8E-09);Collagen(1.4E-04)
gastrodermis, all cells	recovery - t0h	2	Spis_XP_022779255_1	Col1a1/Col1a2/Col2a1/Col3a1/Col5a2	GO:0071260	cellular response to mechanical stimulus	BP	6.5e-06	4	Collagen COLFI	COLFI(1.8E-09);Collagen(1.4E-04)
gastrodermis, all cells	recovery - t0h	2	Spis_XP_022779256_1	Col1a1/Col1a2/Col2a1/Col3a1/Col5a2	GO:0071260	cellular response to mechanical stimulus	BP	6.5e-06	4	Collagen COLFI	COLFI(1.8E-09);Collagen(1.4E-04)
gastrodermis, all cells	recovery - t0h	2	Spis_XP_022779335_1	Col1a1/Col1a2/Col2a1/Col3a1/Col5a2	GO:0071260	cellular response to mechanical stimulus	BP	6.5e-06	4	Collagen COLFI	COLFI(1.8E-09);Collagen(1.4E-04)
gastrodermis, all cells	recovery - t0h	2	Spis_XP_022779253_1	Col1a1/Col1a2/Col2a1/Col3a1/Col5a2	GO:0071260	cellular response to mechanical stimulus	BP	6.5e-06	4	Collagen COLFI	COLFI(1.8E-09);Collagen(1.4E-04)
gastrodermis, all cells	recovery - t0h	2	Spis_XP_022779253_1	Col1a1/Col1a2/Col2a1/Col3a1/Col5a2	GO:0048407	platelet-derived growth factor binding	MF	7.2e-06	4	Collagen COLFI	COLFI(1.8E-09);Collagen(1.4E-04)
gastrodermis, all cells	recovery - t0h	2	Spis_XP_022779335_1	Col1a1/Col1a2/Col2a1/Col3a1/Col5a2	GO:0048407	platelet-derived growth factor binding	MF	7.2e-06	4	Collagen COLFI	COLFI(1.8E-09);Collagen(1.4E-04)
gastrodermis, all cells	recovery - t0h	2	Spis_XP_022779256_1	Col1a1/Col1a2/Col2a1/Col3a1/Col5a2	GO:0048407	platelet-derived growth factor binding	MF	7.2e-06	4	Collagen COLFI	COLFI(1.8E-09);Collagen(1.4E-04)
gastrodermis, all cells	recovery - t0h	2	Spis_XP_022779255_1	Col1a1/Col1a2/Col2a1/Col3a1/Col5a2	GO:0048407	platelet-derived growth factor binding	MF	7.2e-06	4	Collagen COLFI	COLFI(1.8E-09);Collagen(1.4E-04)
gastrodermis, all cells	recovery - t0h	2	Spis_XP_022783877_1	Rps15	GO:0097371	MDM2/MDM4 family protein binding	MF	7.7e-06	3	Ribosomal_S19	Ribosomal_S19(1.3E-02)
gastrodermis, all cells	recovery - t0h	2	Spis_XP_022795971_1	Rpl37	GO:0097371	MDM2/MDM4 family protein binding	MF	7.7e-06	3	Ribosomal_L37e	Ribosomal_L37e(1.3E-02)
gastrodermis, all cells	recovery - t0h	2	Spis_XP_022790668_1	Rps20	GO:0097371	MDM2/MDM4 family protein binding	MF	7.7e-06	3	Ribosomal_S10	Ribosomal_S10(2.4E-02)
gastrodermis, all cells	recovery - t0h	2	Spis_XP_022779253_1	Col1a1/Col1a2/Col2a1/Col3a1/Col5a2	GO:0010718	positive regulation of epithelial to mes...	BP	1.1e-05	4	Collagen COLFI	COLFI(1.8E-09);Collagen(1.4E-04)
gastrodermis, all cells	recovery - t0h	2	Spis_XP_022779255_1	Col1a1/Col1a2/Col2a1/Col3a1/Col5a2	GO:0010718	positive regulation of epithelial to mes...	BP	1.1e-05	4	Collagen COLFI	COLFI(1.8E-09);Collagen(1.4E-04)
gastrodermis, all cells	recovery - t0h	2	Spis_XP_022779335_1	Col1a1/Col1a2/Col2a1/Col3a1/Col5a2	GO:0010718	positive regulation of epithelial to mes...	BP	1.1e-05	4	Collagen COLFI	COLFI(1.8E-09);Collagen(1.4E-04)
gastrodermis, all cells	recovery - t0h	2	Spis_XP_022779256_1	Col1a1/Col1a2/Col2a1/Col3a1/Col5a2	GO:0010718	positive regulation of epithelial to mes...	BP	1.1e-05	4	Collagen COLFI	COLFI(1.8E-09);Collagen(1.4E-04)
gastrodermis, all cells	recovery - t0h	2	Spis_XP_022779335_1	Col1a1/Col1a2/Col2a1/Col3a1/Col5a2	GO:0010812	negative regulation of cell-substrate ad...	BP	1.1e-05	4	Collagen COLFI	COLFI(1.8E-09);Collagen(1.4E-04)
gastrodermis, all cells	recovery - t0h	2	Spis_XP_022779255_1	Col1a1/Col1a2/Col2a1/Col3a1/Col5a2	GO:0010812	negative regulation of cell-substrate ad...	BP	1.1e-05	4	Collagen COLFI	COLFI(1.8E-09);Collagen(1.4E-04)
gastrodermis, all cells	recovery - t0h	2	Spis_XP_022779253_1	Col1a1/Col1a2/Col2a1/Col3a1/Col5a2	GO:0010812	negative regulation of cell-substrate ad...	BP	1.1e-05	4	Collagen COLFI	COLFI(1.8E-09);Collagen(1.4E-04)
gastrodermis, all cells	recovery - t0h	2	Spis_XP_022779256_1	Col1a1/Col1a2/Col2a1/Col3a1/Col5a2	GO:0010812	negative regulation of cell-substrate ad...	BP	1.1e-05	4	Collagen COLFI	COLFI(1.8E-09);Collagen(1.4E-04)
gastrodermis, all cells	recovery - t0h	2	Spis_XP_022779335_1	Col1a1/Col1a2/Col2a1/Col3a1/Col5a2	GO:0032964	collagen biosynthetic process	BP	1.4e-05	4	Collagen COLFI	COLFI(1.8E-09);Collagen(1.4E-04)
gastrodermis, all cells	recovery - t0h	2	Spis_XP_022779256_1	Col1a1/Col1a2/Col2a1/Col3a1/Col5a2	GO:0032964	collagen biosynthetic process	BP	1.4e-05	4	Collagen COLFI	COLFI(1.8E-09);Collagen(1.4E-04)
gastrodermis, all cells	recovery - t0h	2	Spis_XP_022779253_1	Col1a1/Col1a2/Col2a1/Col3a1/Col5a2	GO:0032964	collagen biosynthetic process	BP	1.4e-05	4	Collagen COLFI	COLFI(1.8E-09);Collagen(1.4E-04)
gastrodermis, all cells	recovery - t0h	2	Spis_XP_022779255_1	Col1a1/Col1a2/Col2a1/Col3a1/Col5a2	GO:0032964	collagen biosynthetic process	BP	1.4e-05	4	Collagen COLFI	COLFI(1.8E-09);Collagen(1.4E-04)
gastrodermis, all cells	recovery - t0h	2	Spis_XP_022779255_1	Col1a1/Col1a2/Col2a1/Col3a1/Col5a2	GO:0060325	face morphogenesis	BP	1.6e-05	4	Collagen COLFI	COLFI(1.8E-09);Collagen(1.4E-04)
gastrodermis, all cells	recovery - t0h	2	Spis_XP_022779253_1	Col1a1/Col1a2/Col2a1/Col3a1/Col5a2	GO:0060325	face morphogenesis	BP	1.6e-05	4	Collagen COLFI	COLFI(1.8E-09);Collagen(1.4E-04)
gastrodermis, all cells	recovery - t0h	2	Spis_XP_022779256_1	Col1a1/Col1a2/Col2a1/Col3a1/Col5a2	GO:0060325	face morphogenesis	BP	1.6e-05	4	Collagen COLFI	COLFI(1.8E-09);Collagen(1.4E-04)
gastrodermis, all cells	recovery - t0h	2	Spis_XP_022779335_1	Col1a1/Col1a2/Col2a1/Col3a1/Col5a2	GO:0060325	face morphogenesis	BP	1.6e-05	4	Collagen COLFI	COLFI(1.8E-09);Collagen(1.4E-04)
gastrodermis, all cells	recovery - t0h	2	Spis_XP_022779256_1	Col1a1/Col1a2/Col2a1/Col3a1/Col5a2	GO:0090263	positive regulation of canonical Wnt sig...	BP	1.8e-05	5	Collagen COLFI	COLFI(1.8E-09);Collagen(1.4E-04)
gastrodermis, all cells	recovery - t0h	2	Spis_XP_022779335_1	Col1a1/Col1a2/Col2a1/Col3a1/Col5a2	GO:0090263	positive regulation of canonical Wnt sig...	BP	1.8e-05	5	Collagen COLFI	COLFI(1.8E-09);Collagen(1.4E-04)
gastrodermis, all cells	recovery - t0h	2	Spis_XP_022779255_1	Col1a1/Col1a2/Col2a1/Col3a1/Col5a2	GO:0090263	positive regulation of canonical Wnt sig...	BP	1.8e-05	5	Collagen COLFI	COLFI(1.8E-09);Collagen(1.4E-04)
gastrodermis, all cells	recovery - t0h	2	Spis_XP_022779253_1	Col1a1/Col1a2/Col2a1/Col3a1/Col5a2	GO:0090263	positive regulation of canonical Wnt sig...	BP	1.8e-05	5	Collagen COLFI	COLFI(1.8E-09);Collagen(1.4E-04)
gastrodermis, all cells	recovery - t0h	2	Spis_XP_022798699_1	Rps12	GO:0090263	positive regulation of canonical Wnt sig...	BP	1.8e-05	5	Ribosomal_L7Ae
gastrodermis, all cells	recovery - t0h	2	Spis_XP_022779255_1	Col1a1/Col1a2/Col2a1/Col3a1/Col5a2	GO:0030199	collagen fibril organization	BP	2.5e-05	4	Collagen COLFI	COLFI(1.8E-09);Collagen(1.4E-04)
gastrodermis, all cells	recovery - t0h	2	Spis_XP_022779256_1	Col1a1/Col1a2/Col2a1/Col3a1/Col5a2	GO:0030199	collagen fibril organization	BP	2.5e-05	4	Collagen COLFI	COLFI(1.8E-09);Collagen(1.4E-04)
gastrodermis, all cells	recovery - t0h	2	Spis_XP_022779253_1	Col1a1/Col1a2/Col2a1/Col3a1/Col5a2	GO:0030199	collagen fibril organization	BP	2.5e-05	4	Collagen COLFI	COLFI(1.8E-09);Collagen(1.4E-04)
gastrodermis, all cells	recovery - t0h	2	Spis_XP_022779335_1	Col1a1/Col1a2/Col2a1/Col3a1/Col5a2	GO:0030199	collagen fibril organization	BP	2.5e-05	4	Collagen COLFI	COLFI(1.8E-09);Collagen(1.4E-04)
gastrodermis, all cells	recovery - t0h	2	Spis_XP_022795971_1	Rpl37	GO:1901798	positive regulation of signal transducti...	BP	3.3e-05	4	Ribosomal_L37e	Ribosomal_L37e(1.3E-02)
gastrodermis, all cells	recovery - t0h	2	Spis_XP_022783877_1	Rps15	GO:1901798	positive regulation of signal transducti...	BP	3.3e-05	4	Ribosomal_S19	Ribosomal_S19(1.3E-02)
gastrodermis, all cells	recovery - t0h	2	Spis_XP_022797427_1	Rpl23	GO:1901798	positive regulation of signal transducti...	BP	3.3e-05	4	Ribosomal_L14	Ribosomal_L14(1.9E-02)
gastrodermis, all cells	recovery - t0h	2	Spis_XP_022790668_1	Rps20	GO:1901798	positive regulation of signal transducti...	BP	3.3e-05	4	Ribosomal_S10	Ribosomal_S10(2.4E-02)
gastrodermis, all cells	recovery - t0h	2	Spis_XP_022789645_1	Rps24	GO:0042274	ribosomal small subunit biogenesis	BP	7.9e-05	8	Ribosomal_S24e	Ribosomal_S24e(1.3E-02)
gastrodermis, all cells	recovery - t0h	2	Spis_XP_022780418_1	Rps17	GO:0042274	ribosomal small subunit biogenesis	BP	7.9e-05	8	Ribosomal_S17e	Ribosomal_S17e(1.3E-02)
gastrodermis, all cells	recovery - t0h	2	Spis_XP_022783877_1	Rps15	GO:0042274	ribosomal small subunit biogenesis	BP	7.9e-05	8	Ribosomal_S19	Ribosomal_S19(1.3E-02)
gastrodermis, all cells	recovery - t0h	2	Spis_XP_022791252_1	Rps25	GO:0042274	ribosomal small subunit biogenesis	BP	7.9e-05	8	Ribosomal_S25	Ribosomal_S25(1.3E-02)
gastrodermis, all cells	recovery - t0h	2	Spis_XP_022790298_1	Rps19	GO:0042274	ribosomal small subunit biogenesis	BP	7.9e-05	8	Ribosomal_S19e	Ribosomal_S19e(1.3E-02)
gastrodermis, all cells	recovery - t0h	2	Spis_XP_022785729_1	Rps23	GO:0042274	ribosomal small subunit biogenesis	BP	7.9e-05	8	Ribosom_S12_S23	Ribosom_S12_S23(1.9E-02)
gastrodermis, all cells	recovery - t0h	2	Spis_XP_022781785_1	Rps16	GO:0042274	ribosomal small subunit biogenesis	BP	7.9e-05	8	Ribosomal_S9	Ribosomal_S9(1.9E-02)
gastrodermis, all cells	recovery - t0h	2	Spis_XP_022798699_1	Rps12	GO:0042274	ribosomal small subunit biogenesis	BP	7.9e-05	8	Ribosomal_L7Ae
gastrodermis, all cells	recovery - t0h	2	Spis_XP_022783877_1	Rps15	GO:0000028	ribosomal small subunit assembly	BP	9e-05	3	Ribosomal_S19	Ribosomal_S19(1.3E-02)
gastrodermis, all cells	recovery - t0h	2	Spis_XP_022791252_1	Rps25	GO:0000028	ribosomal small subunit assembly	BP	9e-05	3	Ribosomal_S25	Ribosomal_S25(1.3E-02)
gastrodermis, all cells	recovery - t0h	2	Spis_XP_022790298_1	Rps19	GO:0000028	ribosomal small subunit assembly	BP	9e-05	3	Ribosomal_S19e	Ribosomal_S19e(1.3E-02)
gastrodermis, all cells	recovery - t0h	2	Spis_XP_022779891_1	Pemt	GO:0046500	S-adenosylmethionine metabolic process	BP	9e-05	3	PEMT	PEMT(1.3E-02)
gastrodermis, all cells	recovery - t0h	2	Spis_XP_022799259_1	Mat1a/Mat2a	GO:0046500	S-adenosylmethionine metabolic process	BP	9e-05	3	S-AdoMet_synt_N S-AdoMet_synt_M S-AdoMet_synt_C	S-AdoMet_synt_N(1.3E-02);S-AdoMet_synt_M(1.3E-02);S-AdoMet_synt_C(1.3E-02)
gastrodermis, all cells	recovery - t0h	2	Spis_XP_022779510_1	Ahcy	GO:0046500	S-adenosylmethionine metabolic process	BP	9e-05	3	AdoHcyase AdoHcyase_NAD	AdoHcyase(1.9E-02);AdoHcyase_NAD(1.9E-02)
gastrodermis, all cells	recovery - t0h	2	Spis_XP_022779253_1	Col1a1/Col1a2/Col2a1/Col3a1/Col5a2	GO:0071230	cellular response to amino acid stimulus	BP	0.00019	4	Collagen COLFI	COLFI(1.8E-09);Collagen(1.4E-04)
gastrodermis, all cells	recovery - t0h	2	Spis_XP_022779256_1	Col1a1/Col1a2/Col2a1/Col3a1/Col5a2	GO:0071230	cellular response to amino acid stimulus	BP	0.00019	4	Collagen COLFI	COLFI(1.8E-09);Collagen(1.4E-04)
gastrodermis, all cells	recovery - t0h	2	Spis_XP_022779335_1	Col1a1/Col1a2/Col2a1/Col3a1/Col5a2	GO:0071230	cellular response to amino acid stimulus	BP	0.00019	4	Collagen COLFI	COLFI(1.8E-09);Collagen(1.4E-04)
gastrodermis, all cells	recovery - t0h	2	Spis_XP_022779255_1	Col1a1/Col1a2/Col2a1/Col3a1/Col5a2	GO:0071230	cellular response to amino acid stimulus	BP	0.00019	4	Collagen COLFI	COLFI(1.8E-09);Collagen(1.4E-04)
gastrodermis, all cells	recovery - t0h	2	Spis_XP_022779335_1	Col1a1/Col1a2/Col2a1/Col3a1/Col5a2	GO:0007601	visual perception	BP	0.0002	4	Collagen COLFI	COLFI(1.8E-09);Collagen(1.4E-04)
gastrodermis, all cells	recovery - t0h	2	Spis_XP_022779255_1	Col1a1/Col1a2/Col2a1/Col3a1/Col5a2	GO:0007601	visual perception	BP	0.0002	4	Collagen COLFI	COLFI(1.8E-09);Collagen(1.4E-04)
gastrodermis, all cells	recovery - t0h	2	Spis_XP_022779253_1	Col1a1/Col1a2/Col2a1/Col3a1/Col5a2	GO:0007601	visual perception	BP	0.0002	4	Collagen COLFI	COLFI(1.8E-09);Collagen(1.4E-04)
gastrodermis, all cells	recovery - t0h	2	Spis_XP_022779256_1	Col1a1/Col1a2/Col2a1/Col3a1/Col5a2	GO:0007601	visual perception	BP	0.0002	4	Collagen COLFI	COLFI(1.8E-09);Collagen(1.4E-04)
gastrodermis, all cells	recovery - t0h	2	Spis_XP_022806335_1	Rplp1	GO:0006414	translational elongation	BP	0.00028	4	Ribosomal_60s	Ribosomal_60s(2.0E-03)
gastrodermis, all cells	recovery - t0h	2	Spis_XP_022794851_1	AC124742.1/Rplp2	GO:0006414	translational elongation	BP	0.00028	4	Ribosomal_60s	Ribosomal_60s(2.0E-03)
gastrodermis, all cells	recovery - t0h	2	Spis_XP_022787104_1	Eef2	GO:0006414	translational elongation	BP	0.00028	4	GTP_EFTU EFG_IV EFG_C	GTP_EFTU(1.3E-02);EFG_IV(2.4E-02);EFG_C(3.4E-02)
gastrodermis, all cells	recovery - t0h	2	Spis_XP_022789871_1	Eef1a1/Eef1a2	GO:0006414	translational elongation	BP	0.00028	4	GTP_EFTU GTP_EFTU_D2 GTP_EFTU_D3	GTP_EFTU(1.3E-02);GTP_EFTU_D3(3.0E-02)
gastrodermis, all cells	recovery - t0h	2	Spis_XP_022794723_1	Phgdh	GO:0009448	gamma-aminobutyric acid metabolic proces...	BP	0.00035	2	2-Hacid_dh 2-Hacid_dh_C	2-Hacid_dh(1.9E-02);2-Hacid_dh_C(2.4E-02)
gastrodermis, all cells	recovery - t0h	2	Spis_XP_022786534_1	Csad/Gad1/Gad2/Gadl1	GO:0009448	gamma-aminobutyric acid metabolic proces...	BP	0.00035	2	Pyridoxal_deC	Pyridoxal_deC(3.4E-02)
gastrodermis, all cells	recovery - t0h	2	Spis_XP_022779335_1	Col1a1/Col1a2/Col2a1/Col3a1/Col5a2	GO:0007605	sensory perception of sound	BP	0.00048	4	Collagen COLFI	COLFI(1.8E-09);Collagen(1.4E-04)
gastrodermis, all cells	recovery - t0h	2	Spis_XP_022779255_1	Col1a1/Col1a2/Col2a1/Col3a1/Col5a2	GO:0007605	sensory perception of sound	BP	0.00048	4	Collagen COLFI	COLFI(1.8E-09);Collagen(1.4E-04)
gastrodermis, all cells	recovery - t0h	2	Spis_XP_022779256_1	Col1a1/Col1a2/Col2a1/Col3a1/Col5a2	GO:0007605	sensory perception of sound	BP	0.00048	4	Collagen COLFI	COLFI(1.8E-09);Collagen(1.4E-04)
gastrodermis, all cells	recovery - t0h	2	Spis_XP_022779253_1	Col1a1/Col1a2/Col2a1/Col3a1/Col5a2	GO:0007605	sensory perception of sound	BP	0.00048	4	Collagen COLFI	COLFI(1.8E-09);Collagen(1.4E-04)
gastrodermis, all cells	recovery - t0h	2	Spis_Spis9588_1	Cipc	GO:0042754	negative regulation of circadian rhythm	BP	0.00053	2	CiPC	CiPC(1.9E-02)
gastrodermis, all cells	recovery - t0h	2	Spis_XP_022798906_1	Cry1/Cry2	GO:0042754	negative regulation of circadian rhythm	BP	0.00053	2	DNA_photolyase FAD_binding_7	FAD_binding_7(3.4E-02);DNA_photolyase(3.9E-02)
gastrodermis, all cells	recovery - t0h	2	Spis_XP_022779255_1	Col1a1/Col1a2/Col2a1/Col3a1/Col5a2	GO:0044249	cellular biosynthetic process	BP	0.00067	46	Collagen COLFI	COLFI(1.8E-09);Collagen(1.4E-04)
gastrodermis, all cells	recovery - t0h	2	Spis_XP_022779256_1	Col1a1/Col1a2/Col2a1/Col3a1/Col5a2	GO:0044249	cellular biosynthetic process	BP	0.00067	46	Collagen COLFI	COLFI(1.8E-09);Collagen(1.4E-04)
gastrodermis, all cells	recovery - t0h	2	Spis_XP_022779335_1	Col1a1/Col1a2/Col2a1/Col3a1/Col5a2	GO:0044249	cellular biosynthetic process	BP	0.00067	46	Collagen COLFI	COLFI(1.8E-09);Collagen(1.4E-04)
gastrodermis, all cells	recovery - t0h	2	Spis_XP_022779253_1	Col1a1/Col1a2/Col2a1/Col3a1/Col5a2	GO:0044249	cellular biosynthetic process	BP	0.00067	46	Collagen COLFI	COLFI(1.8E-09);Collagen(1.4E-04)
gastrodermis, all cells	recovery - t0h	2	Spis_XP_022806335_1	Rplp1	GO:0044249	cellular biosynthetic process	BP	0.00067	46	Ribosomal_60s	Ribosomal_60s(2.0E-03)
gastrodermis, all cells	recovery - t0h	2	Spis_XP_022794851_1	AC124742.1/Rplp2	GO:0044249	cellular biosynthetic process	BP	0.00067	46	Ribosomal_60s	Ribosomal_60s(2.0E-03)
gastrodermis, all cells	recovery - t0h	2	Spis_XP_022788785_1	Rpl22/Rpl22l1	GO:0044249	cellular biosynthetic process	BP	0.00067	46	Ribosomal_L22e	Ribosomal_L22e(1.3E-02)
gastrodermis, all cells	recovery - t0h	2	Spis_XP_022791252_1	Rps25	GO:0044249	cellular biosynthetic process	BP	0.00067	46	Ribosomal_S25	Ribosomal_S25(1.3E-02)
gastrodermis, all cells	recovery - t0h	2	Spis_XP_022799259_1	Mat1a/Mat2a	GO:0044249	cellular biosynthetic process	BP	0.00067	46	S-AdoMet_synt_N S-AdoMet_synt_M S-AdoMet_synt_C	S-AdoMet_synt_N(1.3E-02);S-AdoMet_synt_M(1.3E-02);S-AdoMet_synt_C(1.3E-02)
gastrodermis, all cells	recovery - t0h	2	Spis_XP_022779854_1	Tmem258	GO:0044249	cellular biosynthetic process	BP	0.00067	46	Ost5	Ost5(1.3E-02)
gastrodermis, all cells	recovery - t0h	2	Spis_XP_022783877_1	Rps15	GO:0044249	cellular biosynthetic process	BP	0.00067	46	Ribosomal_S19	Ribosomal_S19(1.3E-02)
gastrodermis, all cells	recovery - t0h	2	Spis_XP_022789871_1	Eef1a1/Eef1a2	GO:0044249	cellular biosynthetic process	BP	0.00067	46	GTP_EFTU GTP_EFTU_D2 GTP_EFTU_D3	GTP_EFTU(1.3E-02);GTP_EFTU_D3(3.0E-02)
gastrodermis, all cells	recovery - t0h	2	Spis_XP_022790298_1	Rps19	GO:0044249	cellular biosynthetic process	BP	0.00067	46	Ribosomal_S19e	Ribosomal_S19e(1.3E-02)
gastrodermis, all cells	recovery - t0h	2	Spis_XP_022789645_1	Rps24	GO:0044249	cellular biosynthetic process	BP	0.00067	46	Ribosomal_S24e	Ribosomal_S24e(1.3E-02)
gastrodermis, all cells	recovery - t0h	2	Spis_XP_022779891_1	Pemt	GO:0044249	cellular biosynthetic process	BP	0.00067	46	PEMT	PEMT(1.3E-02)
gastrodermis, all cells	recovery - t0h	2	Spis_XP_022795875_1	Rpl31	GO:0044249	cellular biosynthetic process	BP	0.00067	46	Ribosomal_L31e	Ribosomal_L31e(1.3E-02)
gastrodermis, all cells	recovery - t0h	2	Spis_XP_022804714_1	Rpl36/Rpl36-ps4	GO:0044249	cellular biosynthetic process	BP	0.00067	46	Ribosomal_L36e	Ribosomal_L36e(1.3E-02)
gastrodermis, all cells	recovery - t0h	2	Spis_XP_022782597_1	Rpl27	GO:0044249	cellular biosynthetic process	BP	0.00067	46	KOW Ribosomal_L27e	Ribosomal_L27e(1.3E-02);KOW(3.4E-02)
gastrodermis, all cells	recovery - t0h	2	Spis_XP_022795841_1	Rps26	GO:0044249	cellular biosynthetic process	BP	0.00067	46	Ribosomal_S26e	Ribosomal_S26e(1.3E-02)
gastrodermis, all cells	recovery - t0h	2	Spis_XP_022799860_1	Rpl18	GO:0044249	cellular biosynthetic process	BP	0.00067	46	Ribosomal_L18	Ribosomal_L18(1.3E-02)
gastrodermis, all cells	recovery - t0h	2	Spis_XP_022793355_1	Rpl35a	GO:0044249	cellular biosynthetic process	BP	0.00067	46	Ribosomal_L35Ae	Ribosomal_L35Ae(1.3E-02)
gastrodermis, all cells	recovery - t0h	2	Spis_XP_022789638_1	Rpl35	GO:0044249	cellular biosynthetic process	BP	0.00067	46	Ribosomal_L29	Ribosomal_L29(1.3E-02)
gastrodermis, all cells	recovery - t0h	2	Spis_XP_022795971_1	Rpl37	GO:0044249	cellular biosynthetic process	BP	0.00067	46	Ribosomal_L37e	Ribosomal_L37e(1.3E-02)
gastrodermis, all cells	recovery - t0h	2	Spis_XP_022803372_1	Rpl37a	GO:0044249	cellular biosynthetic process	BP	0.00067	46	Ribosomal_L37ae	Ribosomal_L37ae(1.3E-02)
gastrodermis, all cells	recovery - t0h	2	Spis_XP_022796666_1	Rpl32	GO:0044249	cellular biosynthetic process	BP	0.00067	46	Ribosomal_L32e	Ribosomal_L32e(1.3E-02)
gastrodermis, all cells	recovery - t0h	2	Spis_XP_022801007_1	Trmt2a/Trmt2b	GO:0044249	cellular biosynthetic process	BP	0.00067	46	tRNA_U5-meth_tr	tRNA_U5-meth_tr(1.3E-02)
gastrodermis, all cells	recovery - t0h	2	Spis_XP_022780418_1	Rps17	GO:0044249	cellular biosynthetic process	BP	0.00067	46	Ribosomal_S17e	Ribosomal_S17e(1.3E-02)
gastrodermis, all cells	recovery - t0h	2	Spis_XP_022787104_1	Eef2	GO:0044249	cellular biosynthetic process	BP	0.00067	46	GTP_EFTU EFG_IV EFG_C	GTP_EFTU(1.3E-02);EFG_IV(2.4E-02);EFG_C(3.4E-02)
gastrodermis, all cells	recovery - t0h	2	Spis_XP_022797427_1	Rpl23	GO:0044249	cellular biosynthetic process	BP	0.00067	46	Ribosomal_L14	Ribosomal_L14(1.9E-02)
gastrodermis, all cells	recovery - t0h	2	Spis_XP_022785729_1	Rps23	GO:0044249	cellular biosynthetic process	BP	0.00067	46	Ribosom_S12_S23	Ribosom_S12_S23(1.9E-02)
gastrodermis, all cells	recovery - t0h	2	Spis_XP_022785766_1	AC149090.1/Pisd	GO:0044249	cellular biosynthetic process	BP	0.00067	46	PS_Dcarbxylase	PS_Dcarbxylase(1.9E-02)
gastrodermis, all cells	recovery - t0h	2	Spis_Spis9588_1	Cipc	GO:0044249	cellular biosynthetic process	BP	0.00067	46	CiPC	CiPC(1.9E-02)
gastrodermis, all cells	recovery - t0h	2	Spis_XP_022804280_1	Pabpc1/Pabpc1l/Pabpc2/Pabpc4/Pabpc4l/Pabpc5/Pabpc6	GO:0044249	cellular biosynthetic process	BP	0.00067	46	RRM_1 PABP	PABP(1.9E-02)
gastrodermis, all cells	recovery - t0h	2	Spis_XP_022787072_1	Glul	GO:0044249	cellular biosynthetic process	BP	0.00067	46	Gln-synt_N Gln-synt_C	Gln-synt_N(1.9E-02);Gln-synt_C(1.9E-02)
gastrodermis, all cells	recovery - t0h	2	Spis_XP_022795880_1	RHD_Rel:Nfat5/Nfatc1/Nfatc2/Nfatc3/Nfatc4	GO:0044249	cellular biosynthetic process	BP	0.00067	46	RHD_DNA_bind RHD_dimer	RHD_DNA_bind(1.9E-02);RHD_dimer(1.9E-02)
gastrodermis, all cells	recovery - t0h	2	Spis_XP_022794723_1	Phgdh	GO:0044249	cellular biosynthetic process	BP	0.00067	46	2-Hacid_dh 2-Hacid_dh_C	2-Hacid_dh(1.9E-02);2-Hacid_dh_C(2.4E-02)
gastrodermis, all cells	recovery - t0h	2	Spis_XP_022781785_1	Rps16	GO:0044249	cellular biosynthetic process	BP	0.00067	46	Ribosomal_S9	Ribosomal_S9(1.9E-02)
gastrodermis, all cells	recovery - t0h	2	Spis_XP_022790668_1	Rps20	GO:0044249	cellular biosynthetic process	BP	0.00067	46	Ribosomal_S10	Ribosomal_S10(2.4E-02)
gastrodermis, all cells	recovery - t0h	2	Spis_XP_022802311_1	Hsp90b1	GO:0044249	cellular biosynthetic process	BP	0.00067	46	HATPase_c HSP90	HSP90(2.4E-02);HATPase_c(3.4E-02)
gastrodermis, all cells	recovery - t0h	2	Spis_XP_022798906_1	Cry1/Cry2	GO:0044249	cellular biosynthetic process	BP	0.00067	46	DNA_photolyase FAD_binding_7	FAD_binding_7(3.4E-02);DNA_photolyase(3.9E-02)
gastrodermis, all cells	recovery - t0h	2	Spis_XP_022786534_1	Csad/Gad1/Gad2/Gadl1	GO:0044249	cellular biosynthetic process	BP	0.00067	46	Pyridoxal_deC	Pyridoxal_deC(3.4E-02)
gastrodermis, all cells	recovery - t0h	2	Spis_XP_022780518_1	Psph	GO:0044249	cellular biosynthetic process	BP	0.00067	46	Hydrolase	Hydrolase(3.9E-02)
gastrodermis, all cells	recovery - t0h	2	Spis_XP_022798699_1	Rps12	GO:0044249	cellular biosynthetic process	BP	0.00067	46	Ribosomal_L7Ae
gastrodermis, all cells	recovery - t0h	2	Spis_XP_022798985_1	Coq3/Pcmt1	GO:0044249	cellular biosynthetic process	BP	0.00067	46	Methyltransf_11
gastrodermis, all cells	recovery - t0h	2	Spis_XP_022784081_1	Psat1	GO:0044249	cellular biosynthetic process	BP	0.00067	46	Aminotran_5
gastrodermis, all cells	recovery - t0h	2	Spis_XP_022778014_1	Ppia/Ppif/Ranbp2	GO:0044249	cellular biosynthetic process	BP	0.00067	46	Pro_isomerase
gastrodermis, all cells	recovery - t0h	2	Spis_XP_022779253_1	Col1a1/Col1a2/Col2a1/Col3a1/Col5a2	GO:1901576	organic substance biosynthetic process	BP	0.00079	46	Collagen COLFI	COLFI(1.8E-09);Collagen(1.4E-04)
gastrodermis, all cells	recovery - t0h	2	Spis_XP_022779256_1	Col1a1/Col1a2/Col2a1/Col3a1/Col5a2	GO:1901576	organic substance biosynthetic process	BP	0.00079	46	Collagen COLFI	COLFI(1.8E-09);Collagen(1.4E-04)
gastrodermis, all cells	recovery - t0h	2	Spis_XP_022779335_1	Col1a1/Col1a2/Col2a1/Col3a1/Col5a2	GO:1901576	organic substance biosynthetic process	BP	0.00079	46	Collagen COLFI	COLFI(1.8E-09);Collagen(1.4E-04)
gastrodermis, all cells	recovery - t0h	2	Spis_XP_022779255_1	Col1a1/Col1a2/Col2a1/Col3a1/Col5a2	GO:1901576	organic substance biosynthetic process	BP	0.00079	46	Collagen COLFI	COLFI(1.8E-09);Collagen(1.4E-04)
gastrodermis, all cells	recovery - t0h	2	Spis_XP_022794851_1	AC124742.1/Rplp2	GO:1901576	organic substance biosynthetic process	BP	0.00079	46	Ribosomal_60s	Ribosomal_60s(2.0E-03)
gastrodermis, all cells	recovery - t0h	2	Spis_XP_022806335_1	Rplp1	GO:1901576	organic substance biosynthetic process	BP	0.00079	46	Ribosomal_60s	Ribosomal_60s(2.0E-03)
gastrodermis, all cells	recovery - t0h	2	Spis_XP_022789871_1	Eef1a1/Eef1a2	GO:1901576	organic substance biosynthetic process	BP	0.00079	46	GTP_EFTU GTP_EFTU_D2 GTP_EFTU_D3	GTP_EFTU(1.3E-02);GTP_EFTU_D3(3.0E-02)
gastrodermis, all cells	recovery - t0h	2	Spis_XP_022783877_1	Rps15	GO:1901576	organic substance biosynthetic process	BP	0.00079	46	Ribosomal_S19	Ribosomal_S19(1.3E-02)
gastrodermis, all cells	recovery - t0h	2	Spis_XP_022795971_1	Rpl37	GO:1901576	organic substance biosynthetic process	BP	0.00079	46	Ribosomal_L37e	Ribosomal_L37e(1.3E-02)
gastrodermis, all cells	recovery - t0h	2	Spis_XP_022779891_1	Pemt	GO:1901576	organic substance biosynthetic process	BP	0.00079	46	PEMT	PEMT(1.3E-02)
gastrodermis, all cells	recovery - t0h	2	Spis_XP_022782597_1	Rpl27	GO:1901576	organic substance biosynthetic process	BP	0.00079	46	KOW Ribosomal_L27e	Ribosomal_L27e(1.3E-02);KOW(3.4E-02)
gastrodermis, all cells	recovery - t0h	2	Spis_XP_022795875_1	Rpl31	GO:1901576	organic substance biosynthetic process	BP	0.00079	46	Ribosomal_L31e	Ribosomal_L31e(1.3E-02)
gastrodermis, all cells	recovery - t0h	2	Spis_XP_022799259_1	Mat1a/Mat2a	GO:1901576	organic substance biosynthetic process	BP	0.00079	46	S-AdoMet_synt_N S-AdoMet_synt_M S-AdoMet_synt_C	S-AdoMet_synt_N(1.3E-02);S-AdoMet_synt_M(1.3E-02);S-AdoMet_synt_C(1.3E-02)
gastrodermis, all cells	recovery - t0h	2	Spis_XP_022804714_1	Rpl36/Rpl36-ps4	GO:1901576	organic substance biosynthetic process	BP	0.00079	46	Ribosomal_L36e	Ribosomal_L36e(1.3E-02)
gastrodermis, all cells	recovery - t0h	2	Spis_XP_022791252_1	Rps25	GO:1901576	organic substance biosynthetic process	BP	0.00079	46	Ribosomal_S25	Ribosomal_S25(1.3E-02)
gastrodermis, all cells	recovery - t0h	2	Spis_XP_022779854_1	Tmem258	GO:1901576	organic substance biosynthetic process	BP	0.00079	46	Ost5	Ost5(1.3E-02)
gastrodermis, all cells	recovery - t0h	2	Spis_XP_022780418_1	Rps17	GO:1901576	organic substance biosynthetic process	BP	0.00079	46	Ribosomal_S17e	Ribosomal_S17e(1.3E-02)
gastrodermis, all cells	recovery - t0h	2	Spis_XP_022799860_1	Rpl18	GO:1901576	organic substance biosynthetic process	BP	0.00079	46	Ribosomal_L18	Ribosomal_L18(1.3E-02)
gastrodermis, all cells	recovery - t0h	2	Spis_XP_022795841_1	Rps26	GO:1901576	organic substance biosynthetic process	BP	0.00079	46	Ribosomal_S26e	Ribosomal_S26e(1.3E-02)
gastrodermis, all cells	recovery - t0h	2	Spis_XP_022789645_1	Rps24	GO:1901576	organic substance biosynthetic process	BP	0.00079	46	Ribosomal_S24e	Ribosomal_S24e(1.3E-02)
gastrodermis, all cells	recovery - t0h	2	Spis_XP_022787104_1	Eef2	GO:1901576	organic substance biosynthetic process	BP	0.00079	46	GTP_EFTU EFG_IV EFG_C	GTP_EFTU(1.3E-02);EFG_IV(2.4E-02);EFG_C(3.4E-02)
gastrodermis, all cells	recovery - t0h	2	Spis_XP_022788785_1	Rpl22/Rpl22l1	GO:1901576	organic substance biosynthetic process	BP	0.00079	46	Ribosomal_L22e	Ribosomal_L22e(1.3E-02)
gastrodermis, all cells	recovery - t0h	2	Spis_XP_022790298_1	Rps19	GO:1901576	organic substance biosynthetic process	BP	0.00079	46	Ribosomal_S19e	Ribosomal_S19e(1.3E-02)
gastrodermis, all cells	recovery - t0h	2	Spis_XP_022793355_1	Rpl35a	GO:1901576	organic substance biosynthetic process	BP	0.00079	46	Ribosomal_L35Ae	Ribosomal_L35Ae(1.3E-02)
gastrodermis, all cells	recovery - t0h	2	Spis_XP_022801007_1	Trmt2a/Trmt2b	GO:1901576	organic substance biosynthetic process	BP	0.00079	46	tRNA_U5-meth_tr	tRNA_U5-meth_tr(1.3E-02)
gastrodermis, all cells	recovery - t0h	2	Spis_XP_022796666_1	Rpl32	GO:1901576	organic substance biosynthetic process	BP	0.00079	46	Ribosomal_L32e	Ribosomal_L32e(1.3E-02)
gastrodermis, all cells	recovery - t0h	2	Spis_XP_022803372_1	Rpl37a	GO:1901576	organic substance biosynthetic process	BP	0.00079	46	Ribosomal_L37ae	Ribosomal_L37ae(1.3E-02)
gastrodermis, all cells	recovery - t0h	2	Spis_XP_022789638_1	Rpl35	GO:1901576	organic substance biosynthetic process	BP	0.00079	46	Ribosomal_L29	Ribosomal_L29(1.3E-02)
gastrodermis, all cells	recovery - t0h	2	Spis_XP_022794723_1	Phgdh	GO:1901576	organic substance biosynthetic process	BP	0.00079	46	2-Hacid_dh 2-Hacid_dh_C	2-Hacid_dh(1.9E-02);2-Hacid_dh_C(2.4E-02)
gastrodermis, all cells	recovery - t0h	2	Spis_Spis9588_1	Cipc	GO:1901576	organic substance biosynthetic process	BP	0.00079	46	CiPC	CiPC(1.9E-02)
gastrodermis, all cells	recovery - t0h	2	Spis_XP_022797427_1	Rpl23	GO:1901576	organic substance biosynthetic process	BP	0.00079	46	Ribosomal_L14	Ribosomal_L14(1.9E-02)
gastrodermis, all cells	recovery - t0h	2	Spis_XP_022804280_1	Pabpc1/Pabpc1l/Pabpc2/Pabpc4/Pabpc4l/Pabpc5/Pabpc6	GO:1901576	organic substance biosynthetic process	BP	0.00079	46	RRM_1 PABP	PABP(1.9E-02)
gastrodermis, all cells	recovery - t0h	2	Spis_XP_022785729_1	Rps23	GO:1901576	organic substance biosynthetic process	BP	0.00079	46	Ribosom_S12_S23	Ribosom_S12_S23(1.9E-02)
gastrodermis, all cells	recovery - t0h	2	Spis_XP_022787072_1	Glul	GO:1901576	organic substance biosynthetic process	BP	0.00079	46	Gln-synt_N Gln-synt_C	Gln-synt_N(1.9E-02);Gln-synt_C(1.9E-02)
gastrodermis, all cells	recovery - t0h	2	Spis_XP_022795880_1	RHD_Rel:Nfat5/Nfatc1/Nfatc2/Nfatc3/Nfatc4	GO:1901576	organic substance biosynthetic process	BP	0.00079	46	RHD_DNA_bind RHD_dimer	RHD_DNA_bind(1.9E-02);RHD_dimer(1.9E-02)
gastrodermis, all cells	recovery - t0h	2	Spis_XP_022781785_1	Rps16	GO:1901576	organic substance biosynthetic process	BP	0.00079	46	Ribosomal_S9	Ribosomal_S9(1.9E-02)
gastrodermis, all cells	recovery - t0h	2	Spis_XP_022785766_1	AC149090.1/Pisd	GO:1901576	organic substance biosynthetic process	BP	0.00079	46	PS_Dcarbxylase	PS_Dcarbxylase(1.9E-02)
gastrodermis, all cells	recovery - t0h	2	Spis_XP_022790668_1	Rps20	GO:1901576	organic substance biosynthetic process	BP	0.00079	46	Ribosomal_S10	Ribosomal_S10(2.4E-02)
gastrodermis, all cells	recovery - t0h	2	Spis_XP_022802311_1	Hsp90b1	GO:1901576	organic substance biosynthetic process	BP	0.00079	46	HATPase_c HSP90	HSP90(2.4E-02);HATPase_c(3.4E-02)
gastrodermis, all cells	recovery - t0h	2	Spis_XP_022786534_1	Csad/Gad1/Gad2/Gadl1	GO:1901576	organic substance biosynthetic process	BP	0.00079	46	Pyridoxal_deC	Pyridoxal_deC(3.4E-02)
gastrodermis, all cells	recovery - t0h	2	Spis_XP_022798906_1	Cry1/Cry2	GO:1901576	organic substance biosynthetic process	BP	0.00079	46	DNA_photolyase FAD_binding_7	FAD_binding_7(3.4E-02);DNA_photolyase(3.9E-02)
gastrodermis, all cells	recovery - t0h	2	Spis_XP_022780518_1	Psph	GO:1901576	organic substance biosynthetic process	BP	0.00079	46	Hydrolase	Hydrolase(3.9E-02)
gastrodermis, all cells	recovery - t0h	2	Spis_XP_022798699_1	Rps12	GO:1901576	organic substance biosynthetic process	BP	0.00079	46	Ribosomal_L7Ae
gastrodermis, all cells	recovery - t0h	2	Spis_XP_022798985_1	Coq3/Pcmt1	GO:1901576	organic substance biosynthetic process	BP	0.00079	46	Methyltransf_11
gastrodermis, all cells	recovery - t0h	2	Spis_XP_022784081_1	Psat1	GO:1901576	organic substance biosynthetic process	BP	0.00079	46	Aminotran_5
gastrodermis, all cells	recovery - t0h	2	Spis_XP_022778014_1	Ppia/Ppif/Ranbp2	GO:1901576	organic substance biosynthetic process	BP	0.00079	46	Pro_isomerase
gastrodermis, all cells	recovery - t0h	2	Spis_XP_022779335_1	Col1a1/Col1a2/Col2a1/Col3a1/Col5a2	GO:0048706	embryonic skeletal system development	BP	0.00085	4	Collagen COLFI	COLFI(1.8E-09);Collagen(1.4E-04)
gastrodermis, all cells	recovery - t0h	2	Spis_XP_022779253_1	Col1a1/Col1a2/Col2a1/Col3a1/Col5a2	GO:0048706	embryonic skeletal system development	BP	0.00085	4	Collagen COLFI	COLFI(1.8E-09);Collagen(1.4E-04)
gastrodermis, all cells	recovery - t0h	2	Spis_XP_022779256_1	Col1a1/Col1a2/Col2a1/Col3a1/Col5a2	GO:0048706	embryonic skeletal system development	BP	0.00085	4	Collagen COLFI	COLFI(1.8E-09);Collagen(1.4E-04)
gastrodermis, all cells	recovery - t0h	2	Spis_XP_022779255_1	Col1a1/Col1a2/Col2a1/Col3a1/Col5a2	GO:0048706	embryonic skeletal system development	BP	0.00085	4	Collagen COLFI	COLFI(1.8E-09);Collagen(1.4E-04)
gastrodermis, all cells	recovery - t0h	2	Spis_XP_022789871_1	Eef1a1/Eef1a2	GO:0003723	RNA binding	MF	0.001	15	GTP_EFTU GTP_EFTU_D2 GTP_EFTU_D3	GTP_EFTU(1.3E-02);GTP_EFTU_D3(3.0E-02)
gastrodermis, all cells	recovery - t0h	2	Spis_XP_022790298_1	Rps19	GO:0003723	RNA binding	MF	0.001	15	Ribosomal_S19e	Ribosomal_S19e(1.3E-02)
gastrodermis, all cells	recovery - t0h	2	Spis_XP_022788785_1	Rpl22/Rpl22l1	GO:0003723	RNA binding	MF	0.001	15	Ribosomal_L22e	Ribosomal_L22e(1.3E-02)
gastrodermis, all cells	recovery - t0h	2	Spis_XP_022799860_1	Rpl18	GO:0003723	RNA binding	MF	0.001	15	Ribosomal_L18	Ribosomal_L18(1.3E-02)
gastrodermis, all cells	recovery - t0h	2	Spis_XP_022787104_1	Eef2	GO:0003723	RNA binding	MF	0.001	15	GTP_EFTU EFG_IV EFG_C	GTP_EFTU(1.3E-02);EFG_IV(2.4E-02);EFG_C(3.4E-02)
gastrodermis, all cells	recovery - t0h	2	Spis_XP_022789638_1	Rpl35	GO:0003723	RNA binding	MF	0.001	15	Ribosomal_L29	Ribosomal_L29(1.3E-02)
gastrodermis, all cells	recovery - t0h	2	Spis_XP_022783877_1	Rps15	GO:0003723	RNA binding	MF	0.001	15	Ribosomal_S19	Ribosomal_S19(1.3E-02)
gastrodermis, all cells	recovery - t0h	2	Spis_XP_022795841_1	Rps26	GO:0003723	RNA binding	MF	0.001	15	Ribosomal_S26e	Ribosomal_S26e(1.3E-02)
gastrodermis, all cells	recovery - t0h	2	Spis_XP_022795971_1	Rpl37	GO:0003723	RNA binding	MF	0.001	15	Ribosomal_L37e	Ribosomal_L37e(1.3E-02)
gastrodermis, all cells	recovery - t0h	2	Spis_XP_022781785_1	Rps16	GO:0003723	RNA binding	MF	0.001	15	Ribosomal_S9	Ribosomal_S9(1.9E-02)
gastrodermis, all cells	recovery - t0h	2	Spis_XP_022797427_1	Rpl23	GO:0003723	RNA binding	MF	0.001	15	Ribosomal_L14	Ribosomal_L14(1.9E-02)
gastrodermis, all cells	recovery - t0h	2	Spis_XP_022804280_1	Pabpc1/Pabpc1l/Pabpc2/Pabpc4/Pabpc4l/Pabpc5/Pabpc6	GO:0003723	RNA binding	MF	0.001	15	RRM_1 PABP	PABP(1.9E-02)
gastrodermis, all cells	recovery - t0h	2	Spis_XP_022790668_1	Rps20	GO:0003723	RNA binding	MF	0.001	15	Ribosomal_S10	Ribosomal_S10(2.4E-02)
gastrodermis, all cells	recovery - t0h	2	Spis_XP_022802311_1	Hsp90b1	GO:0003723	RNA binding	MF	0.001	15	HATPase_c HSP90	HSP90(2.4E-02);HATPase_c(3.4E-02)
gastrodermis, all cells	recovery - t0h	2	Spis_XP_022778014_1	Ppia/Ppif/Ranbp2	GO:0003723	RNA binding	MF	0.001	15	Pro_isomerase
gastrodermis, all cells	recovery - t0h	2	Spis_XP_022787072_1	Glul	GO:0016595	glutamate binding	MF	0.001	2	Gln-synt_N Gln-synt_C	Gln-synt_N(1.9E-02);Gln-synt_C(1.9E-02)
gastrodermis, all cells	recovery - t0h	2	Spis_XP_022786534_1	Csad/Gad1/Gad2/Gadl1	GO:0016595	glutamate binding	MF	0.001	2	Pyridoxal_deC	Pyridoxal_deC(3.4E-02)
gastrodermis, all cells	recovery - t0h	2	Spis_XP_022779253_1	Col1a1/Col1a2/Col2a1/Col3a1/Col5a2	GO:0001649	osteoblast differentiation	BP	0.0021	4	Collagen COLFI	COLFI(1.8E-09);Collagen(1.4E-04)
gastrodermis, all cells	recovery - t0h	2	Spis_XP_022779256_1	Col1a1/Col1a2/Col2a1/Col3a1/Col5a2	GO:0001649	osteoblast differentiation	BP	0.0021	4	Collagen COLFI	COLFI(1.8E-09);Collagen(1.4E-04)
gastrodermis, all cells	recovery - t0h	2	Spis_XP_022779335_1	Col1a1/Col1a2/Col2a1/Col3a1/Col5a2	GO:0001649	osteoblast differentiation	BP	0.0021	4	Collagen COLFI	COLFI(1.8E-09);Collagen(1.4E-04)
gastrodermis, all cells	recovery - t0h	2	Spis_XP_022779255_1	Col1a1/Col1a2/Col2a1/Col3a1/Col5a2	GO:0001649	osteoblast differentiation	BP	0.0021	4	Collagen COLFI	COLFI(1.8E-09);Collagen(1.4E-04)
gastrodermis, all cells	recovery - t0h	2	Spis_XP_022794851_1	AC124742.1/Rplp2	GO:0045202	synapse	CC	0.0021	26	Ribosomal_60s	Ribosomal_60s(2.0E-03)
gastrodermis, all cells	recovery - t0h	2	Spis_XP_022806335_1	Rplp1	GO:0045202	synapse	CC	0.0021	26	Ribosomal_60s	Ribosomal_60s(2.0E-03)
gastrodermis, all cells	recovery - t0h	2	Spis_XP_022782597_1	Rpl27	GO:0045202	synapse	CC	0.0021	26	KOW Ribosomal_L27e	Ribosomal_L27e(1.3E-02);KOW(3.4E-02)
gastrodermis, all cells	recovery - t0h	2	Spis_XP_022793355_1	Rpl35a	GO:0045202	synapse	CC	0.0021	26	Ribosomal_L35Ae	Ribosomal_L35Ae(1.3E-02)
gastrodermis, all cells	recovery - t0h	2	Spis_XP_022789645_1	Rps24	GO:0045202	synapse	CC	0.0021	26	Ribosomal_S24e	Ribosomal_S24e(1.3E-02)
gastrodermis, all cells	recovery - t0h	2	Spis_XP_022780418_1	Rps17	GO:0045202	synapse	CC	0.0021	26	Ribosomal_S17e	Ribosomal_S17e(1.3E-02)
gastrodermis, all cells	recovery - t0h	2	Spis_XP_022789638_1	Rpl35	GO:0045202	synapse	CC	0.0021	26	Ribosomal_L29	Ribosomal_L29(1.3E-02)
gastrodermis, all cells	recovery - t0h	2	Spis_XP_022787104_1	Eef2	GO:0045202	synapse	CC	0.0021	26	GTP_EFTU EFG_IV EFG_C	GTP_EFTU(1.3E-02);EFG_IV(2.4E-02);EFG_C(3.4E-02)
gastrodermis, all cells	recovery - t0h	2	Spis_XP_022799860_1	Rpl18	GO:0045202	synapse	CC	0.0021	26	Ribosomal_L18	Ribosomal_L18(1.3E-02)
gastrodermis, all cells	recovery - t0h	2	Spis_XP_022796666_1	Rpl32	GO:0045202	synapse	CC	0.0021	26	Ribosomal_L32e	Ribosomal_L32e(1.3E-02)
gastrodermis, all cells	recovery - t0h	2	Spis_XP_022791252_1	Rps25	GO:0045202	synapse	CC	0.0021	26	Ribosomal_S25	Ribosomal_S25(1.3E-02)
gastrodermis, all cells	recovery - t0h	2	Spis_XP_022804714_1	Rpl36/Rpl36-ps4	GO:0045202	synapse	CC	0.0021	26	Ribosomal_L36e	Ribosomal_L36e(1.3E-02)
gastrodermis, all cells	recovery - t0h	2	Spis_XP_022795875_1	Rpl31	GO:0045202	synapse	CC	0.0021	26	Ribosomal_L31e	Ribosomal_L31e(1.3E-02)
gastrodermis, all cells	recovery - t0h	2	Spis_XP_022795841_1	Rps26	GO:0045202	synapse	CC	0.0021	26	Ribosomal_S26e	Ribosomal_S26e(1.3E-02)
gastrodermis, all cells	recovery - t0h	2	Spis_XP_022783877_1	Rps15	GO:0045202	synapse	CC	0.0021	26	Ribosomal_S19	Ribosomal_S19(1.3E-02)
gastrodermis, all cells	recovery - t0h	2	Spis_XP_022790298_1	Rps19	GO:0045202	synapse	CC	0.0021	26	Ribosomal_S19e	Ribosomal_S19e(1.3E-02)
gastrodermis, all cells	recovery - t0h	2	Spis_XP_022803372_1	Rpl37a	GO:0045202	synapse	CC	0.0021	26	Ribosomal_L37ae	Ribosomal_L37ae(1.3E-02)
gastrodermis, all cells	recovery - t0h	2	Spis_XP_022795971_1	Rpl37	GO:0045202	synapse	CC	0.0021	26	Ribosomal_L37e	Ribosomal_L37e(1.3E-02)
gastrodermis, all cells	recovery - t0h	2	Spis_XP_022787072_1	Glul	GO:0045202	synapse	CC	0.0021	26	Gln-synt_N Gln-synt_C	Gln-synt_N(1.9E-02);Gln-synt_C(1.9E-02)
gastrodermis, all cells	recovery - t0h	2	Spis_XP_022804280_1	Pabpc1/Pabpc1l/Pabpc2/Pabpc4/Pabpc4l/Pabpc5/Pabpc6	GO:0045202	synapse	CC	0.0021	26	RRM_1 PABP	PABP(1.9E-02)
gastrodermis, all cells	recovery - t0h	2	Spis_XP_022785729_1	Rps23	GO:0045202	synapse	CC	0.0021	26	Ribosom_S12_S23	Ribosom_S12_S23(1.9E-02)
gastrodermis, all cells	recovery - t0h	2	Spis_XP_022797427_1	Rpl23	GO:0045202	synapse	CC	0.0021	26	Ribosomal_L14	Ribosomal_L14(1.9E-02)
gastrodermis, all cells	recovery - t0h	2	Spis_XP_022781785_1	Rps16	GO:0045202	synapse	CC	0.0021	26	Ribosomal_S9	Ribosomal_S9(1.9E-02)
gastrodermis, all cells	recovery - t0h	2	Spis_XP_022790668_1	Rps20	GO:0045202	synapse	CC	0.0021	26	Ribosomal_S10	Ribosomal_S10(2.4E-02)
gastrodermis, all cells	recovery - t0h	2	Spis_XP_022786534_1	Csad/Gad1/Gad2/Gadl1	GO:0045202	synapse	CC	0.0021	26	Pyridoxal_deC	Pyridoxal_deC(3.4E-02)
gastrodermis, all cells	recovery - t0h	2	Spis_XP_022798699_1	Rps12	GO:0045202	synapse	CC	0.0021	26	Ribosomal_L7Ae
gastrodermis, all cells	recovery - t0h	2	Spis_XP_022794723_1	Phgdh	GO:0070314	G1 to G0 transition	BP	0.0023	2	2-Hacid_dh 2-Hacid_dh_C	2-Hacid_dh(1.9E-02);2-Hacid_dh_C(2.4E-02)
gastrodermis, all cells	recovery - t0h	2	Spis_XP_022797427_1	Rpl23	GO:0070314	G1 to G0 transition	BP	0.0023	2	Ribosomal_L14	Ribosomal_L14(1.9E-02)
gastrodermis, all cells	recovery - t0h	2	Spis_XP_022789871_1	Eef1a1/Eef1a2	GO:0003746	translation elongation factor activity	MF	0.0024	2	GTP_EFTU GTP_EFTU_D2 GTP_EFTU_D3	GTP_EFTU(1.3E-02);GTP_EFTU_D3(3.0E-02)
gastrodermis, all cells	recovery - t0h	2	Spis_XP_022787104_1	Eef2	GO:0003746	translation elongation factor activity	MF	0.0024	2	GTP_EFTU EFG_IV EFG_C	GTP_EFTU(1.3E-02);EFG_IV(2.4E-02);EFG_C(3.4E-02)
gastrodermis, all cells	recovery - t0h	2	Spis_XP_022779253_1	Col1a1/Col1a2/Col2a1/Col3a1/Col5a2	GO:0002020	protease binding	MF	0.0025	4	Collagen COLFI	COLFI(1.8E-09);Collagen(1.4E-04)
gastrodermis, all cells	recovery - t0h	2	Spis_XP_022779335_1	Col1a1/Col1a2/Col2a1/Col3a1/Col5a2	GO:0002020	protease binding	MF	0.0025	4	Collagen COLFI	COLFI(1.8E-09);Collagen(1.4E-04)
gastrodermis, all cells	recovery - t0h	2	Spis_XP_022779256_1	Col1a1/Col1a2/Col2a1/Col3a1/Col5a2	GO:0002020	protease binding	MF	0.0025	4	Collagen COLFI	COLFI(1.8E-09);Collagen(1.4E-04)
gastrodermis, all cells	recovery - t0h	2	Spis_XP_022779255_1	Col1a1/Col1a2/Col2a1/Col3a1/Col5a2	GO:0002020	protease binding	MF	0.0025	4	Collagen COLFI	COLFI(1.8E-09);Collagen(1.4E-04)
gastrodermis, all cells	recovery - t0h	2	Spis_XP_022779253_1	Col1a1/Col1a2/Col2a1/Col3a1/Col5a2	GO:0034504	protein localization to nucleus	BP	0.0026	6	Collagen COLFI	COLFI(1.8E-09);Collagen(1.4E-04)
gastrodermis, all cells	recovery - t0h	2	Spis_XP_022779255_1	Col1a1/Col1a2/Col2a1/Col3a1/Col5a2	GO:0034504	protein localization to nucleus	BP	0.0026	6	Collagen COLFI	COLFI(1.8E-09);Collagen(1.4E-04)
gastrodermis, all cells	recovery - t0h	2	Spis_XP_022779256_1	Col1a1/Col1a2/Col2a1/Col3a1/Col5a2	GO:0034504	protein localization to nucleus	BP	0.0026	6	Collagen COLFI	COLFI(1.8E-09);Collagen(1.4E-04)
gastrodermis, all cells	recovery - t0h	2	Spis_XP_022779335_1	Col1a1/Col1a2/Col2a1/Col3a1/Col5a2	GO:0034504	protein localization to nucleus	BP	0.0026	6	Collagen COLFI	COLFI(1.8E-09);Collagen(1.4E-04)
gastrodermis, all cells	recovery - t0h	2	Spis_XP_022787072_1	Glul	GO:0034504	protein localization to nucleus	BP	0.0026	6	Gln-synt_N Gln-synt_C	Gln-synt_N(1.9E-02);Gln-synt_C(1.9E-02)
gastrodermis, all cells	recovery - t0h	2	Spis_XP_022778014_1	Ppia/Ppif/Ranbp2	GO:0034504	protein localization to nucleus	BP	0.0026	6	Pro_isomerase
gastrodermis, all cells	recovery - t0h	2	Spis_XP_022780951_1	Ltf/Meltf/Trf	GO:0019730	antimicrobial humoral response	BP	0.0027	2	Transferrin	Transferrin(7.3E-03)
gastrodermis, all cells	recovery - t0h	2	Spis_XP_022790298_1	Rps19	GO:0019730	antimicrobial humoral response	BP	0.0027	2	Ribosomal_S19e	Ribosomal_S19e(1.3E-02)
gastrodermis, all cells	recovery - t0h	2	Spis_XP_022794723_1	Phgdh	GO:0006541	glutamine metabolic process	BP	0.0041	2	2-Hacid_dh 2-Hacid_dh_C	2-Hacid_dh(1.9E-02);2-Hacid_dh_C(2.4E-02)
gastrodermis, all cells	recovery - t0h	2	Spis_XP_022787072_1	Glul	GO:0006541	glutamine metabolic process	BP	0.0041	2	Gln-synt_N Gln-synt_C	Gln-synt_N(1.9E-02);Gln-synt_C(1.9E-02)
gastrodermis, all cells	recovery - t0h	2	Spis_XP_022795971_1	Rpl37	GO:0019843	rRNA binding	MF	0.0054	3	Ribosomal_L37e	Ribosomal_L37e(1.3E-02)
gastrodermis, all cells	recovery - t0h	2	Spis_XP_022787104_1	Eef2	GO:0019843	rRNA binding	MF	0.0054	3	GTP_EFTU EFG_IV EFG_C	GTP_EFTU(1.3E-02);EFG_IV(2.4E-02);EFG_C(3.4E-02)
gastrodermis, all cells	recovery - t0h	2	Spis_XP_022797427_1	Rpl23	GO:0019843	rRNA binding	MF	0.0054	3	Ribosomal_L14	Ribosomal_L14(1.9E-02)
gastrodermis, all cells	recovery - t0h	2	Spis_XP_022779510_1	Ahcy	GO:0002439	chronic inflammatory response to antigen...	BP	0.006	1	AdoHcyase AdoHcyase_NAD	AdoHcyase(1.9E-02);AdoHcyase_NAD(1.9E-02)
gastrodermis, all cells	recovery - t0h	2	Spis_XP_022799259_1	Mat1a/Mat2a	GO:0009087	methionine catabolic process	BP	0.006	1	S-AdoMet_synt_N S-AdoMet_synt_M S-AdoMet_synt_C	S-AdoMet_synt_N(1.3E-02);S-AdoMet_synt_M(1.3E-02);S-AdoMet_synt_C(1.3E-02)
gastrodermis, all cells	recovery - t0h	2	Spis_XP_022779510_1	Ahcy	GO:0019510	S-adenosylhomocysteine catabolic process	BP	0.006	1	AdoHcyase AdoHcyase_NAD	AdoHcyase(1.9E-02);AdoHcyase_NAD(1.9E-02)
gastrodermis, all cells	recovery - t0h	2	Spis_XP_022802311_1	Hsp90b1	GO:0031247	actin rod assembly	BP	0.006	1	HATPase_c HSP90	HSP90(2.4E-02);HATPase_c(3.4E-02)
gastrodermis, all cells	recovery - t0h	2	Spis_XP_022794503_1	Slc34a1/Slc34a2/Slc34a3	GO:0044341	sodium-dependent phosphate transport	BP	0.006	1	Na_Pi_cotrans	Na_Pi_cotrans(1.3E-02)
gastrodermis, all cells	recovery - t0h	2	Spis_XP_022789871_1	Eef1a1/Eef1a2	GO:1900022	regulation of D-erythro-sphingosine kina...	BP	0.006	1	GTP_EFTU GTP_EFTU_D2 GTP_EFTU_D3	GTP_EFTU(1.3E-02);GTP_EFTU_D3(3.0E-02)
gastrodermis, all cells	recovery - t0h	2	Spis_XP_022795880_1	RHD_Rel:Nfat5/Nfatc1/Nfatc2/Nfatc3/Nfatc4	GO:2000297	negative regulation of synapse maturatio...	BP	0.006	1	RHD_DNA_bind RHD_dimer	RHD_DNA_bind(1.9E-02);RHD_dimer(1.9E-02)
gastrodermis, all cells	recovery - t0h	2	Spis_XP_022798906_1	Cry1/Cry2	GO:2000850	negative regulation of glucocorticoid se...	BP	0.006	1	DNA_photolyase FAD_binding_7	FAD_binding_7(3.4E-02);DNA_photolyase(3.9E-02)
gastrodermis, all cells	recovery - t0h	2	Spis_XP_022793353_1	Col11a1/Col11a2/Col5a1/Col5a3	GO:0005588	collagen type V trimer	CC	0.0061	1	Collagen COLFI	COLFI(1.8E-09);Collagen(1.4E-04)
gastrodermis, all cells	recovery - t0h	2	Spis_XP_022779854_1	Tmem258	GO:0034998	oligosaccharyltransferase I complex	CC	0.0061	1	Ost5	Ost5(1.3E-02)
gastrodermis, all cells	recovery - t0h	2	Spis_XP_022779891_1	Pemt	GO:0000773	phosphatidyl-N-methylethanolamine N-meth...	MF	0.0062	1	PEMT	PEMT(1.3E-02)
gastrodermis, all cells	recovery - t0h	2	Spis_XP_022798985_1	Coq3/Pcmt1	GO:0004395	hexaprenyldihydroxybenzoate methyltransf...	MF	0.0062	1	Methyltransf_11
gastrodermis, all cells	recovery - t0h	2	Spis_XP_022799259_1	Mat1a/Mat2a	GO:0004478	methionine adenosyltransferase activity	MF	0.0062	1	S-AdoMet_synt_N S-AdoMet_synt_M S-AdoMet_synt_C	S-AdoMet_synt_N(1.3E-02);S-AdoMet_synt_M(1.3E-02);S-AdoMet_synt_C(1.3E-02)
gastrodermis, all cells	recovery - t0h	2	Spis_XP_022779891_1	Pemt	GO:0004608	phosphatidylethanolamine N-methyltransfe...	MF	0.0062	1	PEMT	PEMT(1.3E-02)
gastrodermis, all cells	recovery - t0h	2	Spis_XP_022794723_1	Phgdh	GO:0004617	phosphoglycerate dehydrogenase activity	MF	0.0062	1	2-Hacid_dh 2-Hacid_dh_C	2-Hacid_dh(1.9E-02);2-Hacid_dh_C(2.4E-02)
gastrodermis, all cells	recovery - t0h	2	Spis_XP_022784081_1	Psat1	GO:0004648	O-phospho-L-serine:2-oxoglutarate aminot...	MF	0.0062	1	Aminotran_5
gastrodermis, all cells	recovery - t0h	2	Spis_XP_022794503_1	Slc34a1/Slc34a2/Slc34a3	GO:0005436	sodium:phosphate symporter activity	MF	0.0062	1	Na_Pi_cotrans	Na_Pi_cotrans(1.3E-02)
gastrodermis, all cells	recovery - t0h	2	Spis_XP_022798985_1	Coq3/Pcmt1	GO:0008689	3-demethylubiquinone-9 3-O-methyltransfe...	MF	0.0062	1	Methyltransf_11
gastrodermis, all cells	recovery - t0h	2	Spis_XP_022801007_1	Trmt2a/Trmt2b	GO:0030697	S-adenosylmethionine-dependent tRNA (m5U...	MF	0.0062	1	tRNA_U5-meth_tr	tRNA_U5-meth_tr(1.3E-02)
gastrodermis, all cells	recovery - t0h	2	Spis_XP_022780518_1	Psph	GO:0036424	L-phosphoserine phosphatase activity	MF	0.0062	1	Hydrolase	Hydrolase(3.9E-02)
gastrodermis, all cells	recovery - t0h	2	Spis_XP_022779854_1	Tmem258	GO:0062062	oligosaccharyltransferase complex bindin...	MF	0.0062	1	Ost5	Ost5(1.3E-02)
gastrodermis, all cells	recovery - t0h	2	Spis_XP_022801007_1	Trmt2a/Trmt2b	GO:0070041	rRNA (uridine-C5-)-methyltransferase act...	MF	0.0062	1	tRNA_U5-meth_tr	tRNA_U5-meth_tr(1.3E-02)
gastrodermis, all cells	recovery - t0h	2	Spis_XP_022779891_1	Pemt	GO:0080101	phosphatidyl-N-dimethylethanolamine N-me...	MF	0.0062	1	PEMT	PEMT(1.3E-02)
gastrodermis, all cells	recovery - t0h	2	Spis_XP_022785766_1	AC149090.1/Pisd	GO:0016831	carboxy-lyase activity	MF	0.0095	2	PS_Dcarbxylase	PS_Dcarbxylase(1.9E-02)
gastrodermis, all cells	recovery - t0h	2	Spis_XP_022786534_1	Csad/Gad1/Gad2/Gadl1	GO:0016831	carboxy-lyase activity	MF	0.0095	2	Pyridoxal_deC	Pyridoxal_deC(3.4E-02)
gastrodermis muscle	recovery - t0h	1	Spis_XP_022797372_1	Ets:Erg/Fev/Fli1	GO:0001228	DNA-binding transcription activator acti...	MF	4.2e-06	5	SAM_PNT Ets	Ets(2.2E-07);SAM_PNT(1.5E-02)
gastrodermis muscle	recovery - t0h	1	Spis_XP_022790817_1	bZIP:Atf4/Atf5	GO:0001228	DNA-binding transcription activator acti...	MF	4.2e-06	5	bZIP_1	bZIP_1(2.5E-03)
gastrodermis muscle	recovery - t0h	1	Spis_XP_022803294_1	bZIP:like:Atf3/Fos/Fosb/Fosl1/Fosl2/Jdp2	GO:0001228	DNA-binding transcription activator acti...	MF	4.2e-06	5	bZIP_1	bZIP_1(2.5E-03)
gastrodermis muscle	recovery - t0h	1	Spis_XP_022781574_1	Egr1/Egr2/Egr3/Egr4	GO:0001228	DNA-binding transcription activator acti...	MF	4.2e-06	5	zf-C2H2	zf-C2H2(1.4E-02)
gastrodermis muscle	recovery - t0h	1	Spis_XP_022800341_1	Klf5	GO:0001228	DNA-binding transcription activator acti...	MF	4.2e-06	5	zf-C2H2	zf-C2H2(1.4E-02)
gastrodermis muscle	recovery - t0h	1	Spis_XP_022804083_1	Ets:Ets1/Ets2/Etv2	GO:0045944	positive regulation of transcription by ...	BP	4.3e-06	8	Ets	Ets(2.2E-07)
gastrodermis muscle	recovery - t0h	1	Spis_XP_022797372_1	Ets:Erg/Fev/Fli1	GO:0045944	positive regulation of transcription by ...	BP	4.3e-06	8	SAM_PNT Ets	Ets(2.2E-07);SAM_PNT(1.5E-02)
gastrodermis muscle	recovery - t0h	1	Spis_XP_022804085_1	Ets:Ets1/Ets2/Etv2	GO:0045944	positive regulation of transcription by ...	BP	4.3e-06	8	Ets	Ets(2.2E-07)
gastrodermis muscle	recovery - t0h	1	Spis_XP_022803294_1	bZIP:like:Atf3/Fos/Fosb/Fosl1/Fosl2/Jdp2	GO:0045944	positive regulation of transcription by ...	BP	4.3e-06	8	bZIP_1	bZIP_1(2.5E-03)
gastrodermis muscle	recovery - t0h	1	Spis_XP_022790817_1	bZIP:Atf4/Atf5	GO:0045944	positive regulation of transcription by ...	BP	4.3e-06	8	bZIP_1	bZIP_1(2.5E-03)
gastrodermis muscle	recovery - t0h	1	Spis_XP_022783814_1	Ier2/Ier5/Ier5l	GO:0045944	positive regulation of transcription by ...	BP	4.3e-06	8	IER	IER(7.7E-03)
gastrodermis muscle	recovery - t0h	1	Spis_XP_022781574_1	Egr1/Egr2/Egr3/Egr4	GO:0045944	positive regulation of transcription by ...	BP	4.3e-06	8	zf-C2H2	zf-C2H2(1.4E-02)
gastrodermis muscle	recovery - t0h	1	Spis_XP_022800341_1	Klf5	GO:0045944	positive regulation of transcription by ...	BP	4.3e-06	8	zf-C2H2	zf-C2H2(1.4E-02)
gastrodermis muscle	recovery - t0h	1	Spis_XP_022804083_1	Ets:Ets1/Ets2/Etv2	GO:0000978	RNA polymerase II cis-regulatory region ...	MF	4.4e-06	6	Ets	Ets(2.2E-07)
gastrodermis muscle	recovery - t0h	1	Spis_XP_022797372_1	Ets:Erg/Fev/Fli1	GO:0000978	RNA polymerase II cis-regulatory region ...	MF	4.4e-06	6	SAM_PNT Ets	Ets(2.2E-07);SAM_PNT(1.5E-02)
gastrodermis muscle	recovery - t0h	1	Spis_XP_022804085_1	Ets:Ets1/Ets2/Etv2	GO:0000978	RNA polymerase II cis-regulatory region ...	MF	4.4e-06	6	Ets	Ets(2.2E-07)
gastrodermis muscle	recovery - t0h	1	Spis_XP_022803294_1	bZIP:like:Atf3/Fos/Fosb/Fosl1/Fosl2/Jdp2	GO:0000978	RNA polymerase II cis-regulatory region ...	MF	4.4e-06	6	bZIP_1	bZIP_1(2.5E-03)
gastrodermis muscle	recovery - t0h	1	Spis_XP_022800341_1	Klf5	GO:0000978	RNA polymerase II cis-regulatory region ...	MF	4.4e-06	6	zf-C2H2	zf-C2H2(1.4E-02)
gastrodermis muscle	recovery - t0h	1	Spis_XP_022781574_1	Egr1/Egr2/Egr3/Egr4	GO:0000978	RNA polymerase II cis-regulatory region ...	MF	4.4e-06	6	zf-C2H2	zf-C2H2(1.4E-02)
gastrodermis muscle	recovery - t0h	1	Spis_XP_022804085_1	Ets:Ets1/Ets2/Etv2	GO:0001712	ectodermal cell fate commitment	BP	2.2e-05	2	Ets	Ets(2.2E-07)
gastrodermis muscle	recovery - t0h	1	Spis_XP_022804083_1	Ets:Ets1/Ets2/Etv2	GO:0001712	ectodermal cell fate commitment	BP	2.2e-05	2	Ets	Ets(2.2E-07)
gastrodermis muscle	recovery - t0h	1	Spis_XP_022804085_1	Ets:Ets1/Ets2/Etv2	GO:0000122	negative regulation of transcription by ...	BP	9.7e-05	6	Ets	Ets(2.2E-07)
gastrodermis muscle	recovery - t0h	1	Spis_XP_022804083_1	Ets:Ets1/Ets2/Etv2	GO:0000122	negative regulation of transcription by ...	BP	9.7e-05	6	Ets	Ets(2.2E-07)
gastrodermis muscle	recovery - t0h	1	Spis_XP_022800693_1	Btg1/Btg1b/Btg1c/Btg2	GO:0000122	negative regulation of transcription by ...	BP	9.7e-05	6	BTG	BTG(2.2E-07)
gastrodermis muscle	recovery - t0h	1	Spis_XP_022781574_1	Egr1/Egr2/Egr3/Egr4	GO:0000122	negative regulation of transcription by ...	BP	9.7e-05	6	zf-C2H2	zf-C2H2(1.4E-02)
gastrodermis muscle	recovery - t0h	1	Spis_XP_022800341_1	Klf5	GO:0000122	negative regulation of transcription by ...	BP	9.7e-05	6	zf-C2H2	zf-C2H2(1.4E-02)
gastrodermis muscle	recovery - t0h	1	Spis_XP_022802140_1	Sik1/Sik2	GO:0000122	negative regulation of transcription by ...	BP	9.7e-05	6	Pkinase
gastrodermis muscle	recovery - t0h	1	Spis_XP_022804083_1	Ets:Ets1/Ets2/Etv2	GO:0035259	nuclear glucocorticoid receptor binding	MF	0.00011	2	Ets	Ets(2.2E-07)
gastrodermis muscle	recovery - t0h	1	Spis_XP_022804085_1	Ets:Ets1/Ets2/Etv2	GO:0035259	nuclear glucocorticoid receptor binding	MF	0.00011	2	Ets	Ets(2.2E-07)
gastrodermis muscle	recovery - t0h	1	Spis_XP_022804085_1	Ets:Ets1/Ets2/Etv2	GO:0007498	mesoderm development	BP	0.00018	3	Ets	Ets(2.2E-07)
gastrodermis muscle	recovery - t0h	1	Spis_XP_022804083_1	Ets:Ets1/Ets2/Etv2	GO:0007498	mesoderm development	BP	0.00018	3	Ets	Ets(2.2E-07)
gastrodermis muscle	recovery - t0h	1	Spis_XP_022779418_1	Zfp36l1/Zfp36l2/Zfp36l3	GO:0007498	mesoderm development	BP	0.00018	3	Tis11B_N zf-CCCH	Tis11B_N(7.7E-03);zf-CCCH(4.9E-02)
gastrodermis muscle	recovery - t0h	1	Spis_XP_022804433_1	Tob1/Tob2	GO:0060213	positive regulation of nuclear-transcrib...	BP	0.0002	2	BTG	BTG(2.2E-07)
gastrodermis muscle	recovery - t0h	1	Spis_XP_022800693_1	Btg1/Btg1b/Btg1c/Btg2	GO:0060213	positive regulation of nuclear-transcrib...	BP	0.0002	2	BTG	BTG(2.2E-07)
gastrodermis muscle	recovery - t0h	1	Spis_XP_022804085_1	Ets:Ets1/Ets2/Etv2	GO:0090009	primitive streak formation	BP	0.0002	2	Ets	Ets(2.2E-07)
gastrodermis muscle	recovery - t0h	1	Spis_XP_022804083_1	Ets:Ets1/Ets2/Etv2	GO:0090009	primitive streak formation	BP	0.0002	2	Ets	Ets(2.2E-07)
gastrodermis muscle	recovery - t0h	1	Spis_XP_022804433_1	Tob1/Tob2	GO:1900153	positive regulation of nuclear-transcrib...	BP	0.0002	2	BTG	BTG(2.2E-07)
gastrodermis muscle	recovery - t0h	1	Spis_XP_022779418_1	Zfp36l1/Zfp36l2/Zfp36l3	GO:1900153	positive regulation of nuclear-transcrib...	BP	0.0002	2	Tis11B_N zf-CCCH	Tis11B_N(7.7E-03);zf-CCCH(4.9E-02)
gastrodermis muscle	recovery - t0h	1	Spis_XP_022779418_1	Zfp36l1/Zfp36l2/Zfp36l3	GO:0071889	14-3-3 protein binding	MF	0.00041	2	Tis11B_N zf-CCCH	Tis11B_N(7.7E-03);zf-CCCH(4.9E-02)
gastrodermis muscle	recovery - t0h	1	Spis_XP_022802140_1	Sik1/Sik2	GO:0071889	14-3-3 protein binding	MF	0.00041	2	Pkinase
gastrodermis muscle	recovery - t0h	1	Spis_XP_022800693_1	Btg1/Btg1b/Btg1c/Btg2	GO:0035914	skeletal muscle cell differentiation	BP	0.00058	3	BTG	BTG(2.2E-07)
gastrodermis muscle	recovery - t0h	1	Spis_XP_022800341_1	Klf5	GO:0035914	skeletal muscle cell differentiation	BP	0.00058	3	zf-C2H2	zf-C2H2(1.4E-02)
gastrodermis muscle	recovery - t0h	1	Spis_XP_022781574_1	Egr1/Egr2/Egr3/Egr4	GO:0035914	skeletal muscle cell differentiation	BP	0.00058	3	zf-C2H2	zf-C2H2(1.4E-02)
gastrodermis muscle	recovery - t0h	1	Spis_XP_022781574_1	Egr1/Egr2/Egr3/Egr4	GO:1902895	positive regulation of miRNA transcripti...	BP	0.00076	2	zf-C2H2	zf-C2H2(1.4E-02)
gastrodermis muscle	recovery - t0h	1	Spis_XP_022800341_1	Klf5	GO:1902895	positive regulation of miRNA transcripti...	BP	0.00076	2	zf-C2H2	zf-C2H2(1.4E-02)
gastrodermis muscle	recovery - t0h	1	Spis_XP_022800434_1	Gnmt	GO:0006111	regulation of gluconeogenesis	BP	0.0015	2	Methyltransf_25	Methyltransf_25(4.9E-02)
gastrodermis muscle	recovery - t0h	1	Spis_XP_022802140_1	Sik1/Sik2	GO:0006111	regulation of gluconeogenesis	BP	0.0015	2	Pkinase
gastrodermis muscle	recovery - t0h	1	Spis_XP_022779418_1	Zfp36l1/Zfp36l2/Zfp36l3	GO:0033077	T cell differentiation in thymus	BP	0.0023	2	Tis11B_N zf-CCCH	Tis11B_N(7.7E-03);zf-CCCH(4.9E-02)
gastrodermis muscle	recovery - t0h	1	Spis_XP_022777776_1	Fzd5/Fzd8	GO:0033077	T cell differentiation in thymus	BP	0.0023	2	Fz
gastrodermis muscle	recovery - t0h	1	Spis_XP_022779418_1	Zfp36l1/Zfp36l2/Zfp36l3	GO:0045600	positive regulation of fat cell differen...	BP	0.0025	2	Tis11B_N zf-CCCH	Tis11B_N(7.7E-03);zf-CCCH(4.9E-02)
gastrodermis muscle	recovery - t0h	1	Spis_XP_022800341_1	Klf5	GO:0045600	positive regulation of fat cell differen...	BP	0.0025	2	zf-C2H2	zf-C2H2(1.4E-02)
gastrodermis muscle	recovery - t0h	1	Spis_XP_022779418_1	Zfp36l1/Zfp36l2/Zfp36l3	GO:0003342	proepicardium development	BP	0.0028	1	Tis11B_N zf-CCCH	Tis11B_N(7.7E-03);zf-CCCH(4.9E-02)
gastrodermis muscle	recovery - t0h	1	Spis_XP_022802140_1	Sik1/Sik2	GO:0010868	negative regulation of triglyceride bios...	BP	0.0028	1	Pkinase
gastrodermis muscle	recovery - t0h	1	Spis_XP_022800434_1	Gnmt	GO:0017174	glycine N-methyltransferase activity	MF	0.0028	1	Methyltransf_25	Methyltransf_25(4.9E-02)
gastrodermis muscle	recovery - t0h	1	Spis_XP_022781574_1	Egr1/Egr2/Egr3/Egr4	GO:0060086	circadian temperature homeostasis	BP	0.0028	1	zf-C2H2	zf-C2H2(1.4E-02)
gastrodermis muscle	recovery - t0h	1	Spis_XP_022800341_1	Klf5	GO:0061586	positive regulation of transcription by ...	BP	0.0028	1	zf-C2H2	zf-C2H2(1.4E-02)
gastrodermis muscle	recovery - t0h	1	Spis_XP_022781574_1	Egr1/Egr2/Egr3/Egr4	GO:0071504	cellular response to heparin	BP	0.0028	1	zf-C2H2	zf-C2H2(1.4E-02)
gastrodermis muscle	recovery - t0h	1	Spis_XP_022781574_1	Egr1/Egr2/Egr3/Egr4	GO:0071506	cellular response to mycophenolic acid	BP	0.0028	1	zf-C2H2	zf-C2H2(1.4E-02)
gastrodermis muscle	recovery - t0h	1	Spis_XP_022781574_1	Egr1/Egr2/Egr3/Egr4	GO:0072303	positive regulation of glomerular metane...	BP	0.0028	1	zf-C2H2	zf-C2H2(1.4E-02)
gastrodermis muscle	recovery - t0h	1	Spis_XP_022779418_1	Zfp36l1/Zfp36l2/Zfp36l3	GO:0097403	cellular response to raffinose	BP	0.0028	1	Tis11B_N zf-CCCH	Tis11B_N(7.7E-03);zf-CCCH(4.9E-02)
gastrodermis muscle	recovery - t0h	1	Spis_XP_022781574_1	Egr1/Egr2/Egr3/Egr4	GO:0098759	cellular response to interleukin-8	BP	0.0028	1	zf-C2H2	zf-C2H2(1.4E-02)
gastrodermis muscle	recovery - t0h	1	Spis_XP_022800341_1	Klf5	GO:0099156	cell-cell signaling via exosome	BP	0.0028	1	zf-C2H2	zf-C2H2(1.4E-02)
gastrodermis muscle	recovery - t0h	1	Spis_XP_022783814_1	Ier2/Ier5/Ier5l	GO:1900036	positive regulation of cellular response...	BP	0.0028	1	IER	IER(7.7E-03)
gastrodermis muscle	recovery - t0h	1	Spis_XP_022781574_1	Egr1/Egr2/Egr3/Egr4	GO:2000182	regulation of progesterone biosynthetic ...	BP	0.0028	1	zf-C2H2	zf-C2H2(1.4E-02)
gastrodermis muscle	recovery - t0h	1	Spis_XP_022793289_1	Btg3/Btg4	GO:0045930	negative regulation of mitotic cell cycl...	BP	0.0031	3	BTG	BTG(2.2E-07)
gastrodermis muscle	recovery - t0h	1	Spis_XP_022800693_1	Btg1/Btg1b/Btg1c/Btg2	GO:0045930	negative regulation of mitotic cell cycl...	BP	0.0031	3	BTG	BTG(2.2E-07)
gastrodermis muscle	recovery - t0h	1	Spis_XP_022779418_1	Zfp36l1/Zfp36l2/Zfp36l3	GO:0045930	negative regulation of mitotic cell cycl...	BP	0.0031	3	Tis11B_N zf-CCCH	Tis11B_N(7.7E-03);zf-CCCH(4.9E-02)
gastrodermis muscle	recovery - t0h	1	Spis_XP_022777776_1	Fzd5/Fzd8	GO:1990851	Wnt-Frizzled-LRP5/6 complex	CC	0.0055	1	Fz
gastrodermis muscle	recovery - t0h	1	Spis_XP_022781574_1	Egr1/Egr2/Egr3/Egr4	GO:0010385	double-stranded methylated DNA binding	MF	0.0056	1	zf-C2H2	zf-C2H2(1.4E-02)
gastrodermis muscle	recovery - t0h	1	Spis_XP_022800341_1	Klf5	GO:0014901	satellite cell activation involved in sk...	BP	0.0056	1	zf-C2H2	zf-C2H2(1.4E-02)
gastrodermis muscle	recovery - t0h	1	Spis_XP_022800341_1	Klf5	GO:0014908	myotube differentiation involved in skel...	BP	0.0056	1	zf-C2H2	zf-C2H2(1.4E-02)
gastrodermis muscle	recovery - t0h	1	Spis_XP_022790817_1	bZIP:Atf4/Atf5	GO:0021891	olfactory bulb interneuron development	BP	0.0056	1	bZIP_1	bZIP_1(2.5E-03)
gastrodermis muscle	recovery - t0h	1	Spis_XP_022781574_1	Egr1/Egr2/Egr3/Egr4	GO:0044729	hemi-methylated DNA-binding	MF	0.0056	1	zf-C2H2	zf-C2H2(1.4E-02)
gastrodermis muscle	recovery - t0h	1	Spis_XP_022781574_1	Egr1/Egr2/Egr3/Egr4	GO:0044849	estrous cycle	BP	0.0056	1	zf-C2H2	zf-C2H2(1.4E-02)
gastrodermis muscle	recovery - t0h	1	Spis_XP_022779418_1	Zfp36l1/Zfp36l2/Zfp36l3	GO:0045657	positive regulation of monocyte differen...	BP	0.0056	1	Tis11B_N zf-CCCH	Tis11B_N(7.7E-03);zf-CCCH(4.9E-02)
gastrodermis muscle	recovery - t0h	1	Spis_XP_022804433_1	Tob1/Tob2	GO:0060212	negative regulation of nuclear-transcrib...	BP	0.0056	1	BTG	BTG(2.2E-07)
gastrodermis muscle	recovery - t0h	1	Spis_XP_022779418_1	Zfp36l1/Zfp36l2/Zfp36l3	GO:0060710	chorio-allantoic fusion	BP	0.0056	1	Tis11B_N zf-CCCH	Tis11B_N(7.7E-03);zf-CCCH(4.9E-02)
gastrodermis muscle	recovery - t0h	1	Spis_XP_022787467_1	Higd1a/Higd1b/Higd1c/Methig1	GO:0097250	mitochondrial respirasome assembly	BP	0.0056	1	HIG_1_N	HIG_1_N(1.4E-02)
gastrodermis muscle	recovery - t0h	1	Spis_XP_022800434_1	Gnmt	GO:1901052	sarcosine metabolic process	BP	0.0056	1	Methyltransf_25	Methyltransf_25(4.9E-02)
gastrodermis muscle	recovery - t0h	1	Spis_XP_022779418_1	Zfp36l1/Zfp36l2/Zfp36l3	GO:1904582	positive regulation of intracellular mRN...	BP	0.0056	1	Tis11B_N zf-CCCH	Tis11B_N(7.7E-03);zf-CCCH(4.9E-02)
gastrodermis muscle	recovery - t0h	1	Spis_XP_022800693_1	Btg1/Btg1b/Btg1c/Btg2	GO:0050768	negative regulation of neurogenesis	BP	0.0065	2	BTG	BTG(2.2E-07)
gastrodermis muscle	recovery - t0h	1	Spis_XP_022790817_1	bZIP:Atf4/Atf5	GO:0050768	negative regulation of neurogenesis	BP	0.0065	2	bZIP_1	bZIP_1(2.5E-03)
gastrodermis muscle	recovery - t0h	1	Spis_XP_022804433_1	Tob1/Tob2	GO:0030509	BMP signaling pathway	BP	0.0068	2	BTG	BTG(2.2E-07)
gastrodermis muscle	recovery - t0h	1	Spis_XP_022781574_1	Egr1/Egr2/Egr3/Egr4	GO:0030509	BMP signaling pathway	BP	0.0068	2	zf-C2H2	zf-C2H2(1.4E-02)
gastrodermis muscle	recovery - t0h	1	Spis_XP_022804433_1	Tob1/Tob2	GO:0008285	negative regulation of cell population p...	BP	0.0084	4	BTG	BTG(2.2E-07)
gastrodermis muscle	recovery - t0h	1	Spis_XP_022793289_1	Btg3/Btg4	GO:0008285	negative regulation of cell population p...	BP	0.0084	4	BTG	BTG(2.2E-07)
gastrodermis muscle	recovery - t0h	1	Spis_XP_022800693_1	Btg1/Btg1b/Btg1c/Btg2	GO:0008285	negative regulation of cell population p...	BP	0.0084	4	BTG	BTG(2.2E-07)
gastrodermis muscle	recovery - t0h	1	Spis_XP_022790817_1	bZIP:Atf4/Atf5	GO:0008285	negative regulation of cell population p...	BP	0.0084	4	bZIP_1	bZIP_1(2.5E-03)
gastrodermis muscle	recovery - t0h	1	Spis_XP_022800341_1	Klf5	GO:0014816	skeletal muscle satellite cell different...	BP	0.0084	1	zf-C2H2	zf-C2H2(1.4E-02)
gastrodermis muscle	recovery - t0h	1	Spis_XP_022779418_1	Zfp36l1/Zfp36l2/Zfp36l3	GO:0031086	nuclear-transcribed mRNA catabolic proce...	BP	0.0084	1	Tis11B_N zf-CCCH	Tis11B_N(7.7E-03);zf-CCCH(4.9E-02)
gastrodermis muscle	recovery - t0h	1	Spis_XP_022800341_1	Klf5	GO:0032534	regulation of microvillus assembly	BP	0.0084	1	zf-C2H2	zf-C2H2(1.4E-02)
gastrodermis muscle	recovery - t0h	1	Spis_XP_022802140_1	Sik1/Sik2	GO:0032792	negative regulation of CREB transcriptio...	BP	0.0084	1	Pkinase
gastrodermis muscle	recovery - t0h	1	Spis_XP_022800341_1	Klf5	GO:0043426	MRF binding	MF	0.0084	1	zf-C2H2	zf-C2H2(1.4E-02)
gastrodermis muscle	recovery - t0h	1	Spis_XP_022781574_1	Egr1/Egr2/Egr3/Egr4	GO:0061418	regulation of transcription from RNA pol...	BP	0.0084	1	zf-C2H2	zf-C2H2(1.4E-02)
gastrodermis muscle	recovery - t0h	1	Spis_XP_022779418_1	Zfp36l1/Zfp36l2/Zfp36l3	GO:1902172	regulation of keratinocyte apoptotic pro...	BP	0.0084	1	Tis11B_N zf-CCCH	Tis11B_N(7.7E-03);zf-CCCH(4.9E-02)
gastrodermis muscle	recovery - t0h	1	Spis_XP_022781574_1	Egr1/Egr2/Egr3/Egr4	GO:1902949	positive regulation of tau-protein kinas...	BP	0.0084	1	zf-C2H2	zf-C2H2(1.4E-02)
gastrodermis muscle	recovery - t0h	1	Spis_XP_022802140_1	Sik1/Sik2	GO:2000210	positive regulation of anoikis	BP	0.0084	1	Pkinase
gastrodermis muscle	recovery - t0h	1	Spis_XP_022804085_1	Ets:Ets1/Ets2/Etv2	GO:0001227	DNA-binding transcription repressor acti...	MF	0.0088	2	Ets	Ets(2.2E-07)
gastrodermis muscle	recovery - t0h	1	Spis_XP_022804083_1	Ets:Ets1/Ets2/Etv2	GO:0001227	DNA-binding transcription repressor acti...	MF	0.0088	2	Ets	Ets(2.2E-07)
gastrodermis muscle	recovery - t0h	2	Spis_XP_022779255_1	Col1a1/Col1a2/Col2a1/Col3a1/Col5a2	GO:0005584	collagen type I trimer	CC	1.5e-06	2	Collagen COLFI	COLFI(1.3E-07);Collagen(5.8E-06)
gastrodermis muscle	recovery - t0h	2	Spis_XP_022779335_1	Col1a1/Col1a2/Col2a1/Col3a1/Col5a2	GO:0005584	collagen type I trimer	CC	1.5e-06	2	Collagen COLFI	COLFI(1.3E-07);Collagen(5.8E-06)
gastrodermis muscle	recovery - t0h	2	Spis_XP_022779255_1	Col1a1/Col1a2/Col2a1/Col3a1/Col5a2	GO:0001957	intramembranous ossification	BP	2.4e-06	2	Collagen COLFI	COLFI(1.3E-07);Collagen(5.8E-06)
gastrodermis muscle	recovery - t0h	2	Spis_XP_022779335_1	Col1a1/Col1a2/Col2a1/Col3a1/Col5a2	GO:0001957	intramembranous ossification	BP	2.4e-06	2	Collagen COLFI	COLFI(1.3E-07);Collagen(5.8E-06)
gastrodermis muscle	recovery - t0h	2	Spis_XP_022779255_1	Col1a1/Col1a2/Col2a1/Col3a1/Col5a2	GO:0038063	collagen-activated tyrosine kinase recep...	BP	2.4e-06	2	Collagen COLFI	COLFI(1.3E-07);Collagen(5.8E-06)
gastrodermis muscle	recovery - t0h	2	Spis_XP_022779335_1	Col1a1/Col1a2/Col2a1/Col3a1/Col5a2	GO:0038063	collagen-activated tyrosine kinase recep...	BP	2.4e-06	2	Collagen COLFI	COLFI(1.3E-07);Collagen(5.8E-06)
gastrodermis muscle	recovery - t0h	2	Spis_XP_022779335_1	Col1a1/Col1a2/Col2a1/Col3a1/Col5a2	GO:0060346	bone trabecula formation	BP	2.4e-06	2	Collagen COLFI	COLFI(1.3E-07);Collagen(5.8E-06)
gastrodermis muscle	recovery - t0h	2	Spis_XP_022779255_1	Col1a1/Col1a2/Col2a1/Col3a1/Col5a2	GO:0060346	bone trabecula formation	BP	2.4e-06	2	Collagen COLFI	COLFI(1.3E-07);Collagen(5.8E-06)
gastrodermis muscle	recovery - t0h	2	Spis_XP_022779255_1	Col1a1/Col1a2/Col2a1/Col3a1/Col5a2	GO:0043589	skin morphogenesis	BP	3e-06	2	Collagen COLFI	COLFI(1.3E-07);Collagen(5.8E-06)
gastrodermis muscle	recovery - t0h	2	Spis_XP_022779335_1	Col1a1/Col1a2/Col2a1/Col3a1/Col5a2	GO:0043589	skin morphogenesis	BP	3e-06	2	Collagen COLFI	COLFI(1.3E-07);Collagen(5.8E-06)
gastrodermis muscle	recovery - t0h	2	Spis_XP_022779255_1	Col1a1/Col1a2/Col2a1/Col3a1/Col5a2	GO:0034505	tooth mineralization	BP	4.9e-06	2	Collagen COLFI	COLFI(1.3E-07);Collagen(5.8E-06)
gastrodermis muscle	recovery - t0h	2	Spis_XP_022779335_1	Col1a1/Col1a2/Col2a1/Col3a1/Col5a2	GO:0034505	tooth mineralization	BP	4.9e-06	2	Collagen COLFI	COLFI(1.3E-07);Collagen(5.8E-06)
gastrodermis muscle	recovery - t0h	2	Spis_XP_022779255_1	Col1a1/Col1a2/Col2a1/Col3a1/Col5a2	GO:0030020	extracellular matrix structural constitu...	MF	5.8e-06	2	Collagen COLFI	COLFI(1.3E-07);Collagen(5.8E-06)
gastrodermis muscle	recovery - t0h	2	Spis_XP_022779335_1	Col1a1/Col1a2/Col2a1/Col3a1/Col5a2	GO:0030020	extracellular matrix structural constitu...	MF	5.8e-06	2	Collagen COLFI	COLFI(1.3E-07);Collagen(5.8E-06)
gastrodermis muscle	recovery - t0h	2	Spis_XP_022779255_1	Col1a1/Col1a2/Col2a1/Col3a1/Col5a2	GO:0001958	endochondral ossification	BP	6.5e-06	2	Collagen COLFI	COLFI(1.3E-07);Collagen(5.8E-06)
gastrodermis muscle	recovery - t0h	2	Spis_XP_022779335_1	Col1a1/Col1a2/Col2a1/Col3a1/Col5a2	GO:0001958	endochondral ossification	BP	6.5e-06	2	Collagen COLFI	COLFI(1.3E-07);Collagen(5.8E-06)
gastrodermis muscle	recovery - t0h	2	Spis_XP_022779335_1	Col1a1/Col1a2/Col2a1/Col3a1/Col5a2	GO:0060351	cartilage development involved in endoch...	BP	8.3e-06	2	Collagen COLFI	COLFI(1.3E-07);Collagen(5.8E-06)
gastrodermis muscle	recovery - t0h	2	Spis_XP_022779255_1	Col1a1/Col1a2/Col2a1/Col3a1/Col5a2	GO:0060351	cartilage development involved in endoch...	BP	8.3e-06	2	Collagen COLFI	COLFI(1.3E-07);Collagen(5.8E-06)
gastrodermis muscle	recovery - t0h	2	Spis_XP_022779255_1	Col1a1/Col1a2/Col2a1/Col3a1/Col5a2	GO:0048407	platelet-derived growth factor binding	MF	8.4e-06	2	Collagen COLFI	COLFI(1.3E-07);Collagen(5.8E-06)
gastrodermis muscle	recovery - t0h	2	Spis_XP_022779335_1	Col1a1/Col1a2/Col2a1/Col3a1/Col5a2	GO:0048407	platelet-derived growth factor binding	MF	8.4e-06	2	Collagen COLFI	COLFI(1.3E-07);Collagen(5.8E-06)
gastrodermis muscle	recovery - t0h	2	Spis_XP_022779255_1	Col1a1/Col1a2/Col2a1/Col3a1/Col5a2	GO:0032964	collagen biosynthetic process	BP	9.3e-06	2	Collagen COLFI	COLFI(1.3E-07);Collagen(5.8E-06)
gastrodermis muscle	recovery - t0h	2	Spis_XP_022779335_1	Col1a1/Col1a2/Col2a1/Col3a1/Col5a2	GO:0032964	collagen biosynthetic process	BP	9.3e-06	2	Collagen COLFI	COLFI(1.3E-07);Collagen(5.8E-06)
gastrodermis muscle	recovery - t0h	2	Spis_XP_022779335_1	Col1a1/Col1a2/Col2a1/Col3a1/Col5a2	GO:0071260	cellular response to mechanical stimulus	BP	9.3e-06	2	Collagen COLFI	COLFI(1.3E-07);Collagen(5.8E-06)
gastrodermis muscle	recovery - t0h	2	Spis_XP_022779255_1	Col1a1/Col1a2/Col2a1/Col3a1/Col5a2	GO:0071260	cellular response to mechanical stimulus	BP	9.3e-06	2	Collagen COLFI	COLFI(1.3E-07);Collagen(5.8E-06)
gastrodermis muscle	recovery - t0h	2	Spis_XP_022779255_1	Col1a1/Col1a2/Col2a1/Col3a1/Col5a2	GO:0010718	positive regulation of epithelial to mes...	BP	1.1e-05	2	Collagen COLFI	COLFI(1.3E-07);Collagen(5.8E-06)
gastrodermis muscle	recovery - t0h	2	Spis_XP_022779335_1	Col1a1/Col1a2/Col2a1/Col3a1/Col5a2	GO:0010718	positive regulation of epithelial to mes...	BP	1.1e-05	2	Collagen COLFI	COLFI(1.3E-07);Collagen(5.8E-06)
gastrodermis muscle	recovery - t0h	2	Spis_XP_022779335_1	Col1a1/Col1a2/Col2a1/Col3a1/Col5a2	GO:0010812	negative regulation of cell-substrate ad...	BP	1.1e-05	2	Collagen COLFI	COLFI(1.3E-07);Collagen(5.8E-06)
gastrodermis muscle	recovery - t0h	2	Spis_XP_022779255_1	Col1a1/Col1a2/Col2a1/Col3a1/Col5a2	GO:0010812	negative regulation of cell-substrate ad...	BP	1.1e-05	2	Collagen COLFI	COLFI(1.3E-07);Collagen(5.8E-06)
gastrodermis muscle	recovery - t0h	2	Spis_XP_022779255_1	Col1a1/Col1a2/Col2a1/Col3a1/Col5a2	GO:0030199	collagen fibril organization	BP	1.3e-05	2	Collagen COLFI	COLFI(1.3E-07);Collagen(5.8E-06)
gastrodermis muscle	recovery - t0h	2	Spis_XP_022779335_1	Col1a1/Col1a2/Col2a1/Col3a1/Col5a2	GO:0030199	collagen fibril organization	BP	1.3e-05	2	Collagen COLFI	COLFI(1.3E-07);Collagen(5.8E-06)
gastrodermis muscle	recovery - t0h	2	Spis_XP_022779335_1	Col1a1/Col1a2/Col2a1/Col3a1/Col5a2	GO:0060325	face morphogenesis	BP	1.5e-05	2	Collagen COLFI	COLFI(1.3E-07);Collagen(5.8E-06)
gastrodermis muscle	recovery - t0h	2	Spis_XP_022779255_1	Col1a1/Col1a2/Col2a1/Col3a1/Col5a2	GO:0060325	face morphogenesis	BP	1.5e-05	2	Collagen COLFI	COLFI(1.3E-07);Collagen(5.8E-06)
gastrodermis muscle	recovery - t0h	2	Spis_XP_022779335_1	Col1a1/Col1a2/Col2a1/Col3a1/Col5a2	GO:0007601	visual perception	BP	3e-05	2	Collagen COLFI	COLFI(1.3E-07);Collagen(5.8E-06)
gastrodermis muscle	recovery - t0h	2	Spis_XP_022779255_1	Col1a1/Col1a2/Col2a1/Col3a1/Col5a2	GO:0007601	visual perception	BP	3e-05	2	Collagen COLFI	COLFI(1.3E-07);Collagen(5.8E-06)
gastrodermis muscle	recovery - t0h	2	Spis_XP_022779255_1	Col1a1/Col1a2/Col2a1/Col3a1/Col5a2	GO:0071230	cellular response to amino acid stimulus	BP	4.9e-05	2	Collagen COLFI	COLFI(1.3E-07);Collagen(5.8E-06)
gastrodermis muscle	recovery - t0h	2	Spis_XP_022779335_1	Col1a1/Col1a2/Col2a1/Col3a1/Col5a2	GO:0071230	cellular response to amino acid stimulus	BP	4.9e-05	2	Collagen COLFI	COLFI(1.3E-07);Collagen(5.8E-06)
gastrodermis muscle	recovery - t0h	2	Spis_XP_022779255_1	Col1a1/Col1a2/Col2a1/Col3a1/Col5a2	GO:0090263	positive regulation of canonical Wnt sig...	BP	6.1e-05	2	Collagen COLFI	COLFI(1.3E-07);Collagen(5.8E-06)
gastrodermis muscle	recovery - t0h	2	Spis_XP_022779335_1	Col1a1/Col1a2/Col2a1/Col3a1/Col5a2	GO:0090263	positive regulation of canonical Wnt sig...	BP	6.1e-05	2	Collagen COLFI	COLFI(1.3E-07);Collagen(5.8E-06)
gastrodermis muscle	recovery - t0h	2	Spis_XP_022779255_1	Col1a1/Col1a2/Col2a1/Col3a1/Col5a2	GO:0007605	sensory perception of sound	BP	6.7e-05	2	Collagen COLFI	COLFI(1.3E-07);Collagen(5.8E-06)
gastrodermis muscle	recovery - t0h	2	Spis_XP_022779335_1	Col1a1/Col1a2/Col2a1/Col3a1/Col5a2	GO:0007605	sensory perception of sound	BP	6.7e-05	2	Collagen COLFI	COLFI(1.3E-07);Collagen(5.8E-06)
gastrodermis muscle	recovery - t0h	2	Spis_XP_022779255_1	Col1a1/Col1a2/Col2a1/Col3a1/Col5a2	GO:0048706	embryonic skeletal system development	BP	7.5e-05	2	Collagen COLFI	COLFI(1.3E-07);Collagen(5.8E-06)
gastrodermis muscle	recovery - t0h	2	Spis_XP_022779335_1	Col1a1/Col1a2/Col2a1/Col3a1/Col5a2	GO:0048706	embryonic skeletal system development	BP	7.5e-05	2	Collagen COLFI	COLFI(1.3E-07);Collagen(5.8E-06)
gastrodermis muscle	recovery - t0h	2	Spis_XP_022779255_1	Col1a1/Col1a2/Col2a1/Col3a1/Col5a2	GO:0002020	protease binding	MF	0.00013	2	Collagen COLFI	COLFI(1.3E-07);Collagen(5.8E-06)
gastrodermis muscle	recovery - t0h	2	Spis_XP_022779335_1	Col1a1/Col1a2/Col2a1/Col3a1/Col5a2	GO:0002020	protease binding	MF	0.00013	2	Collagen COLFI	COLFI(1.3E-07);Collagen(5.8E-06)
gastrodermis muscle	recovery - t0h	2	Spis_XP_022779335_1	Col1a1/Col1a2/Col2a1/Col3a1/Col5a2	GO:0001649	osteoblast differentiation	BP	0.00014	2	Collagen COLFI	COLFI(1.3E-07);Collagen(5.8E-06)
gastrodermis muscle	recovery - t0h	2	Spis_XP_022779255_1	Col1a1/Col1a2/Col2a1/Col3a1/Col5a2	GO:0001649	osteoblast differentiation	BP	0.00014	2	Collagen COLFI	COLFI(1.3E-07);Collagen(5.8E-06)
gastrodermis muscle	recovery - t0h	2	Spis_XP_022779335_1	Col1a1/Col1a2/Col2a1/Col3a1/Col5a2	GO:0030141	secretory granule	CC	0.00056	2	Collagen COLFI	COLFI(1.3E-07);Collagen(5.8E-06)
gastrodermis muscle	recovery - t0h	2	Spis_XP_022779255_1	Col1a1/Col1a2/Col2a1/Col3a1/Col5a2	GO:0030141	secretory granule	CC	0.00056	2	Collagen COLFI	COLFI(1.3E-07);Collagen(5.8E-06)
gastrodermis muscle	recovery - t0h	2	Spis_XP_022779255_1	Col1a1/Col1a2/Col2a1/Col3a1/Col5a2	GO:0030335	positive regulation of cell migration	BP	0.00069	2	Collagen COLFI	COLFI(1.3E-07);Collagen(5.8E-06)
gastrodermis muscle	recovery - t0h	2	Spis_XP_022779335_1	Col1a1/Col1a2/Col2a1/Col3a1/Col5a2	GO:0030335	positive regulation of cell migration	BP	0.00069	2	Collagen COLFI	COLFI(1.3E-07);Collagen(5.8E-06)
gastrodermis muscle	recovery - t0h	2	Spis_XP_022779255_1	Col1a1/Col1a2/Col2a1/Col3a1/Col5a2	GO:0034504	protein localization to nucleus	BP	0.0009	2	Collagen COLFI	COLFI(1.3E-07);Collagen(5.8E-06)
gastrodermis muscle	recovery - t0h	2	Spis_XP_022779335_1	Col1a1/Col1a2/Col2a1/Col3a1/Col5a2	GO:0034504	protein localization to nucleus	BP	0.0009	2	Collagen COLFI	COLFI(1.3E-07);Collagen(5.8E-06)
gastrodermis muscle	recovery - t0h	2	Spis_XP_022779255_1	Col1a1/Col1a2/Col2a1/Col3a1/Col5a2	GO:0001568	blood vessel development	BP	0.0015	2	Collagen COLFI	COLFI(1.3E-07);Collagen(5.8E-06)
gastrodermis muscle	recovery - t0h	2	Spis_XP_022779335_1	Col1a1/Col1a2/Col2a1/Col3a1/Col5a2	GO:0001568	blood vessel development	BP	0.0015	2	Collagen COLFI	COLFI(1.3E-07);Collagen(5.8E-06)
gastrodermis muscle	recovery - t0h	2	Spis_XP_022779335_1	Col1a1/Col1a2/Col2a1/Col3a1/Col5a2	GO:0005615	extracellular space	CC	0.0018	2	Collagen COLFI	COLFI(1.3E-07);Collagen(5.8E-06)
gastrodermis muscle	recovery - t0h	2	Spis_XP_022779255_1	Col1a1/Col1a2/Col2a1/Col3a1/Col5a2	GO:0005615	extracellular space	CC	0.0018	2	Collagen COLFI	COLFI(1.3E-07);Collagen(5.8E-06)
gastrodermis muscle	recovery - t0h	2	Spis_XP_022779255_1	Col1a1/Col1a2/Col2a1/Col3a1/Col5a2	GO:0045893	positive regulation of DNA-templated tra...	BP	0.008	2	Collagen COLFI	COLFI(1.3E-07);Collagen(5.8E-06)
gastrodermis muscle	recovery - t0h	2	Spis_XP_022779335_1	Col1a1/Col1a2/Col2a1/Col3a1/Col5a2	GO:0045893	positive regulation of DNA-templated tra...	BP	0.008	2	Collagen COLFI	COLFI(1.3E-07);Collagen(5.8E-06)
gastrodermis	recovery - t0h	1	Spis_XP_022804085_1	Ets:Ets1/Ets2/Etv2	GO:0000978	RNA polymerase II cis-regulatory region ...	MF	4.2e-08	16	Ets	Ets(8.7E-06)
gastrodermis	recovery - t0h	1	Spis_XP_022797372_1	Ets:Erg/Fev/Fli1	GO:0000978	RNA polymerase II cis-regulatory region ...	MF	4.2e-08	16	SAM_PNT Ets	Ets(8.7E-06);SAM_PNT(1.1E-02)
gastrodermis	recovery - t0h	1	Spis_XP_022804083_1	Ets:Ets1/Ets2/Etv2	GO:0000978	RNA polymerase II cis-regulatory region ...	MF	4.2e-08	16	Ets	Ets(8.7E-06)
gastrodermis	recovery - t0h	1	Spis_XP_022804091_1	Ets:Gabpa	GO:0000978	RNA polymerase II cis-regulatory region ...	MF	4.2e-08	16	Ets	Ets(8.7E-06)
gastrodermis	recovery - t0h	1	Spis_XP_022808499_1	bZIP:like:Cebpg	GO:0000978	RNA polymerase II cis-regulatory region ...	MF	4.2e-08	16	bZIP_2	bZIP_2(3.7E-04)
gastrodermis	recovery - t0h	1	Spis_XP_022782200_1	bZIP:like:Cebpg	GO:0000978	RNA polymerase II cis-regulatory region ...	MF	4.2e-08	16	bZIP_2	bZIP_2(3.7E-04)
gastrodermis	recovery - t0h	1	Spis_XP_022783289_1	bZIP:Jun/Junb/Jund	GO:0000978	RNA polymerase II cis-regulatory region ...	MF	4.2e-08	16	Jun bZIP_1	bZIP_1(1.4E-03)
gastrodermis	recovery - t0h	1	Spis_XP_022803294_1	bZIP:like:Atf3/Fos/Fosb/Fosl1/Fosl2/Jdp2	GO:0000978	RNA polymerase II cis-regulatory region ...	MF	4.2e-08	16	bZIP_1	bZIP_1(1.4E-03)
gastrodermis	recovery - t0h	1	Spis_XP_022782518_1	bZIP:Atf1/Creb1/Crem	GO:0000978	RNA polymerase II cis-regulatory region ...	MF	4.2e-08	16	pKID bZIP_1	bZIP_1(1.4E-03)
gastrodermis	recovery - t0h	1	Spis_XP_022779261_1	bZIP:Bach1/Bach2/Nfe2/Nfe2l1/Nfe2l2/Nfe2l3	GO:0000978	RNA polymerase II cis-regulatory region ...	MF	4.2e-08	16	bZIP_Maf
gastrodermis	recovery - t0h	1	Spis_XP_022800341_1	Klf5	GO:0000978	RNA polymerase II cis-regulatory region ...	MF	4.2e-08	16	zf-C2H2
gastrodermis	recovery - t0h	1	Spis_XP_022781574_1	Egr1/Egr2/Egr3/Egr4	GO:0000978	RNA polymerase II cis-regulatory region ...	MF	4.2e-08	16	zf-C2H2
gastrodermis	recovery - t0h	1	Spis_XP_022783463_1	Forkhead:Foxj2/Foxj3	GO:0000978	RNA polymerase II cis-regulatory region ...	MF	4.2e-08	16	Forkhead
gastrodermis	recovery - t0h	1	Spis_XP_022791615_1	Homeodomains:Crx/Otx1/Otx2	GO:0000978	RNA polymerase II cis-regulatory region ...	MF	4.2e-08	16	Homeodomain
gastrodermis	recovery - t0h	1	Spis_XP_022797916_1	zf-C4_Nuclear_receptors:like:Ar/Esr1/Esr2/Esrra/Esrrb/Esrrg/Nr1d1/Nr1d2/Nr1h2/Nr1h3/Nr1h4/Nr1h5/Nr1i2/Nr1i3/Nr2c1/Nr2c2/Nr2e1/Nr2e3/Nr2f1/Nr2f2/Nr2f6/Nr3c1/Nr3c2/Nr4a1/Nr4a2/Nr4a3/Nr5a1/Nr5a2/Nr6a1/Pgr/Ppara/Ppard/Pparg/Rara/Rarb/Rarg/Rora/Rorb/Rorc/Rxra/Rxrb/Rxrg/Thra/Thrb/Vdr	GO:0000978	RNA polymerase II cis-regulatory region ...	MF	4.2e-08	16	zf-C4 Hormone_recep
gastrodermis	recovery - t0h	1	Spis_XP_022795472_1	H3f3a/H3f3b	GO:0000978	RNA polymerase II cis-regulatory region ...	MF	4.2e-08	16	Histone
gastrodermis	recovery - t0h	1	Spis_XP_022797372_1	Ets:Erg/Fev/Fli1	GO:0001228	DNA-binding transcription activator acti...	MF	5.5e-08	12	SAM_PNT Ets	Ets(8.7E-06);SAM_PNT(1.1E-02)
gastrodermis	recovery - t0h	1	Spis_XP_022804091_1	Ets:Gabpa	GO:0001228	DNA-binding transcription activator acti...	MF	5.5e-08	12	Ets	Ets(8.7E-06)
gastrodermis	recovery - t0h	1	Spis_XP_022808499_1	bZIP:like:Cebpg	GO:0001228	DNA-binding transcription activator acti...	MF	5.5e-08	12	bZIP_2	bZIP_2(3.7E-04)
gastrodermis	recovery - t0h	1	Spis_XP_022782200_1	bZIP:like:Cebpg	GO:0001228	DNA-binding transcription activator acti...	MF	5.5e-08	12	bZIP_2	bZIP_2(3.7E-04)
gastrodermis	recovery - t0h	1	Spis_XP_022783289_1	bZIP:Jun/Junb/Jund	GO:0001228	DNA-binding transcription activator acti...	MF	5.5e-08	12	Jun bZIP_1	bZIP_1(1.4E-03)
gastrodermis	recovery - t0h	1	Spis_XP_022803294_1	bZIP:like:Atf3/Fos/Fosb/Fosl1/Fosl2/Jdp2	GO:0001228	DNA-binding transcription activator acti...	MF	5.5e-08	12	bZIP_1	bZIP_1(1.4E-03)
gastrodermis	recovery - t0h	1	Spis_XP_022790817_1	bZIP:Atf4/Atf5	GO:0001228	DNA-binding transcription activator acti...	MF	5.5e-08	12	bZIP_1	bZIP_1(1.4E-03)
gastrodermis	recovery - t0h	1	Spis_XP_022782518_1	bZIP:Atf1/Creb1/Crem	GO:0001228	DNA-binding transcription activator acti...	MF	5.5e-08	12	pKID bZIP_1	bZIP_1(1.4E-03)
gastrodermis	recovery - t0h	1	Spis_XP_022800341_1	Klf5	GO:0001228	DNA-binding transcription activator acti...	MF	5.5e-08	12	zf-C2H2
gastrodermis	recovery - t0h	1	Spis_XP_022781574_1	Egr1/Egr2/Egr3/Egr4	GO:0001228	DNA-binding transcription activator acti...	MF	5.5e-08	12	zf-C2H2
gastrodermis	recovery - t0h	1	Spis_XP_022783463_1	Forkhead:Foxj2/Foxj3	GO:0001228	DNA-binding transcription activator acti...	MF	5.5e-08	12	Forkhead
gastrodermis	recovery - t0h	1	Spis_XP_022791615_1	Homeodomains:Crx/Otx1/Otx2	GO:0001228	DNA-binding transcription activator acti...	MF	5.5e-08	12	Homeodomain
gastrodermis	recovery - t0h	1	Spis_XP_022808499_1	bZIP:like:Cebpg	GO:0045600	positive regulation of fat cell differen...	BP	3.1e-06	6	bZIP_2	bZIP_2(3.7E-04)
gastrodermis	recovery - t0h	1	Spis_XP_022802957_1	bZIP:Crebl2	GO:0045600	positive regulation of fat cell differen...	BP	3.1e-06	6	bZIP_2	bZIP_2(3.7E-04)
gastrodermis	recovery - t0h	1	Spis_XP_022782200_1	bZIP:like:Cebpg	GO:0045600	positive regulation of fat cell differen...	BP	3.1e-06	6	bZIP_2	bZIP_2(3.7E-04)
gastrodermis	recovery - t0h	1	Spis_XP_022800341_1	Klf5	GO:0045600	positive regulation of fat cell differen...	BP	3.1e-06	6	zf-C2H2
gastrodermis	recovery - t0h	1	Spis_XP_022779418_1	Zfp36l1/Zfp36l2/Zfp36l3	GO:0045600	positive regulation of fat cell differen...	BP	3.1e-06	6	Tis11B_N zf-CCCH
gastrodermis	recovery - t0h	1	Spis_XP_022795196_1	Wif1	GO:0045600	positive regulation of fat cell differen...	BP	3.1e-06	6	WIF Pkinase_Tyr
gastrodermis	recovery - t0h	1	Spis_XP_022782200_1	bZIP:like:Cebpg	GO:0050872	white fat cell differentiation	BP	3.4e-05	4	bZIP_2	bZIP_2(3.7E-04)
gastrodermis	recovery - t0h	1	Spis_XP_022808499_1	bZIP:like:Cebpg	GO:0050872	white fat cell differentiation	BP	3.4e-05	4	bZIP_2	bZIP_2(3.7E-04)
gastrodermis	recovery - t0h	1	Spis_XP_022807789_1	Csf1r/Flt1/Flt3/Flt4/Kdr/Kit/Pdgfra/Pdgfrb	GO:0050872	white fat cell differentiation	BP	3.4e-05	4	Ig_3 Pkinase_Tyr
gastrodermis	recovery - t0h	1	Spis_XP_022801638_1	Csf1r/Flt1/Flt3/Flt4/Kdr/Kit/Pdgfra/Pdgfrb	GO:0050872	white fat cell differentiation	BP	3.4e-05	4	Ig_3 Pkinase_Tyr
gastrodermis	recovery - t0h	1	Spis_XP_022804091_1	Ets:Gabpa	GO:0000122	negative regulation of transcription by ...	BP	0.00011	15	Ets	Ets(8.7E-06)
gastrodermis	recovery - t0h	1	Spis_XP_022804085_1	Ets:Ets1/Ets2/Etv2	GO:0000122	negative regulation of transcription by ...	BP	0.00011	15	Ets	Ets(8.7E-06)
gastrodermis	recovery - t0h	1	Spis_XP_022804083_1	Ets:Ets1/Ets2/Etv2	GO:0000122	negative regulation of transcription by ...	BP	0.00011	15	Ets	Ets(8.7E-06)
gastrodermis	recovery - t0h	1	Spis_XP_022800693_1	Btg1/Btg1b/Btg1c/Btg2	GO:0000122	negative regulation of transcription by ...	BP	0.00011	15	BTG	BTG(2.2E-04)
gastrodermis	recovery - t0h	1	Spis_XP_022782200_1	bZIP:like:Cebpg	GO:0000122	negative regulation of transcription by ...	BP	0.00011	15	bZIP_2	bZIP_2(3.7E-04)
gastrodermis	recovery - t0h	1	Spis_XP_022808499_1	bZIP:like:Cebpg	GO:0000122	negative regulation of transcription by ...	BP	0.00011	15	bZIP_2	bZIP_2(3.7E-04)
gastrodermis	recovery - t0h	1	Spis_XP_022779261_1	bZIP:Bach1/Bach2/Nfe2/Nfe2l1/Nfe2l2/Nfe2l3	GO:0000122	negative regulation of transcription by ...	BP	0.00011	15	bZIP_Maf
gastrodermis	recovery - t0h	1	Spis_XP_022781574_1	Egr1/Egr2/Egr3/Egr4	GO:0000122	negative regulation of transcription by ...	BP	0.00011	15	zf-C2H2
gastrodermis	recovery - t0h	1	Spis_XP_022782638_1	Jazf1	GO:0000122	negative regulation of transcription by ...	BP	0.00011	15	zf-C2H2
gastrodermis	recovery - t0h	1	Spis_XP_022800341_1	Klf5	GO:0000122	negative regulation of transcription by ...	BP	0.00011	15	zf-C2H2
gastrodermis	recovery - t0h	1	Spis_XP_022791037_1	Irf2bp1/Irf2bp2/Irf2bpl	GO:0000122	negative regulation of transcription by ...	BP	0.00011	15	IRF-2BP1_2
gastrodermis	recovery - t0h	1	Spis_XP_022799192_1	SMAD_MH1:Smad6/Smad7	GO:0000122	negative regulation of transcription by ...	BP	0.00011	15	MH1 MH2
gastrodermis	recovery - t0h	1	Spis_XP_022797916_1	zf-C4_Nuclear_receptors:like:Ar/Esr1/Esr2/Esrra/Esrrb/Esrrg/Nr1d1/Nr1d2/Nr1h2/Nr1h3/Nr1h4/Nr1h5/Nr1i2/Nr1i3/Nr2c1/Nr2c2/Nr2e1/Nr2e3/Nr2f1/Nr2f2/Nr2f6/Nr3c1/Nr3c2/Nr4a1/Nr4a2/Nr4a3/Nr5a1/Nr5a2/Nr6a1/Pgr/Ppara/Ppard/Pparg/Rara/Rarb/Rarg/Rora/Rorb/Rorc/Rxra/Rxrb/Rxrg/Thra/Thrb/Vdr	GO:0000122	negative regulation of transcription by ...	BP	0.00011	15	zf-C4 Hormone_recep
gastrodermis	recovery - t0h	1	Spis_XP_022785834_1	Mapk15	GO:0000122	negative regulation of transcription by ...	BP	0.00011	15	Pkinase
gastrodermis	recovery - t0h	1	Spis_XP_022802140_1	Sik1/Sik2	GO:0000122	negative regulation of transcription by ...	BP	0.00011	15	Pkinase
gastrodermis	recovery - t0h	1	Spis_XP_022781669_1	Spry1/Spry2/Spry3/Spry4	GO:0060437	lung growth	BP	0.00012	3	Sprouty
gastrodermis	recovery - t0h	1	Spis_XP_022801638_1	Csf1r/Flt1/Flt3/Flt4/Kdr/Kit/Pdgfra/Pdgfrb	GO:0060437	lung growth	BP	0.00012	3	Ig_3 Pkinase_Tyr
gastrodermis	recovery - t0h	1	Spis_XP_022807789_1	Csf1r/Flt1/Flt3/Flt4/Kdr/Kit/Pdgfra/Pdgfrb	GO:0060437	lung growth	BP	0.00012	3	Ig_3 Pkinase_Tyr
gastrodermis	recovery - t0h	1	Spis_XP_022792474_1	Aqp3/Aqp7/Aqp9	GO:0015793	glycerol transmembrane transport	BP	0.00017	2	MIP	MIP(4.3E-02)
gastrodermis	recovery - t0h	1	Spis_XP_022792467_1	Aqp3/Aqp7/Aqp9	GO:0015793	glycerol transmembrane transport	BP	0.00017	2	MIP	MIP(4.3E-02)
gastrodermis	recovery - t0h	1	Spis_XP_022782200_1	bZIP:like:Cebpg	GO:0036488	CHOP-C/EBP complex	CC	0.00017	2	bZIP_2	bZIP_2(3.7E-04)
gastrodermis	recovery - t0h	1	Spis_XP_022808499_1	bZIP:like:Cebpg	GO:0036488	CHOP-C/EBP complex	CC	0.00017	2	bZIP_2	bZIP_2(3.7E-04)
gastrodermis	recovery - t0h	1	Spis_XP_022782200_1	bZIP:like:Cebpg	GO:1990647	C/EBP complex	CC	0.00017	2	bZIP_2	bZIP_2(3.7E-04)
gastrodermis	recovery - t0h	1	Spis_XP_022808499_1	bZIP:like:Cebpg	GO:1990647	C/EBP complex	CC	0.00017	2	bZIP_2	bZIP_2(3.7E-04)
gastrodermis	recovery - t0h	1	Spis_XP_022792467_1	Aqp3/Aqp7/Aqp9	GO:0015250	water channel activity	MF	0.00018	2	MIP	MIP(4.3E-02)
gastrodermis	recovery - t0h	1	Spis_XP_022792474_1	Aqp3/Aqp7/Aqp9	GO:0015250	water channel activity	MF	0.00018	2	MIP	MIP(4.3E-02)
gastrodermis	recovery - t0h	1	Spis_XP_022792467_1	Aqp3/Aqp7/Aqp9	GO:0015254	glycerol channel activity	MF	0.00018	2	MIP	MIP(4.3E-02)
gastrodermis	recovery - t0h	1	Spis_XP_022792474_1	Aqp3/Aqp7/Aqp9	GO:0015254	glycerol channel activity	MF	0.00018	2	MIP	MIP(4.3E-02)
gastrodermis	recovery - t0h	1	Spis_XP_022792474_1	Aqp3/Aqp7/Aqp9	GO:0015265	urea channel activity	MF	0.00018	2	MIP	MIP(4.3E-02)
gastrodermis	recovery - t0h	1	Spis_XP_022792467_1	Aqp3/Aqp7/Aqp9	GO:0015265	urea channel activity	MF	0.00018	2	MIP	MIP(4.3E-02)
gastrodermis	recovery - t0h	1	Spis_XP_022804085_1	Ets:Ets1/Ets2/Etv2	GO:0045944	positive regulation of transcription by ...	BP	0.00026	17	Ets	Ets(8.7E-06)
gastrodermis	recovery - t0h	1	Spis_XP_022804091_1	Ets:Gabpa	GO:0045944	positive regulation of transcription by ...	BP	0.00026	17	Ets	Ets(8.7E-06)
gastrodermis	recovery - t0h	1	Spis_XP_022797372_1	Ets:Erg/Fev/Fli1	GO:0045944	positive regulation of transcription by ...	BP	0.00026	17	SAM_PNT Ets	Ets(8.7E-06);SAM_PNT(1.1E-02)
gastrodermis	recovery - t0h	1	Spis_XP_022804083_1	Ets:Ets1/Ets2/Etv2	GO:0045944	positive regulation of transcription by ...	BP	0.00026	17	Ets	Ets(8.7E-06)
gastrodermis	recovery - t0h	1	Spis_XP_022782200_1	bZIP:like:Cebpg	GO:0045944	positive regulation of transcription by ...	BP	0.00026	17	bZIP_2	bZIP_2(3.7E-04)
gastrodermis	recovery - t0h	1	Spis_XP_022808499_1	bZIP:like:Cebpg	GO:0045944	positive regulation of transcription by ...	BP	0.00026	17	bZIP_2	bZIP_2(3.7E-04)
gastrodermis	recovery - t0h	1	Spis_XP_022803294_1	bZIP:like:Atf3/Fos/Fosb/Fosl1/Fosl2/Jdp2	GO:0045944	positive regulation of transcription by ...	BP	0.00026	17	bZIP_1	bZIP_1(1.4E-03)
gastrodermis	recovery - t0h	1	Spis_XP_022790817_1	bZIP:Atf4/Atf5	GO:0045944	positive regulation of transcription by ...	BP	0.00026	17	bZIP_1	bZIP_1(1.4E-03)
gastrodermis	recovery - t0h	1	Spis_XP_022783289_1	bZIP:Jun/Junb/Jund	GO:0045944	positive regulation of transcription by ...	BP	0.00026	17	Jun bZIP_1	bZIP_1(1.4E-03)
gastrodermis	recovery - t0h	1	Spis_XP_022782518_1	bZIP:Atf1/Creb1/Crem	GO:0045944	positive regulation of transcription by ...	BP	0.00026	17	pKID bZIP_1	bZIP_1(1.4E-03)
gastrodermis	recovery - t0h	1	Spis_XP_022800341_1	Klf5	GO:0045944	positive regulation of transcription by ...	BP	0.00026	17	zf-C2H2
gastrodermis	recovery - t0h	1	Spis_XP_022781574_1	Egr1/Egr2/Egr3/Egr4	GO:0045944	positive regulation of transcription by ...	BP	0.00026	17	zf-C2H2
gastrodermis	recovery - t0h	1	Spis_XP_022791037_1	Irf2bp1/Irf2bp2/Irf2bpl	GO:0045944	positive regulation of transcription by ...	BP	0.00026	17	IRF-2BP1_2
gastrodermis	recovery - t0h	1	Spis_XP_022783814_1	Ier2/Ier5/Ier5l	GO:0045944	positive regulation of transcription by ...	BP	0.00026	17	IER
gastrodermis	recovery - t0h	1	Spis_XP_022783463_1	Forkhead:Foxj2/Foxj3	GO:0045944	positive regulation of transcription by ...	BP	0.00026	17	Forkhead
gastrodermis	recovery - t0h	1	Spis_XP_022791615_1	Homeodomains:Crx/Otx1/Otx2	GO:0045944	positive regulation of transcription by ...	BP	0.00026	17	Homeodomain
gastrodermis	recovery - t0h	1	Spis_XP_022804775_1	Ppargc1a/Ppargc1b/Pprc1	GO:0045944	positive regulation of transcription by ...	BP	0.00026	17	RRM_1
gastrodermis	recovery - t0h	1	Spis_XP_022804083_1	Ets:Ets1/Ets2/Etv2	GO:0001712	ectodermal cell fate commitment	BP	0.00051	2	Ets	Ets(8.7E-06)
gastrodermis	recovery - t0h	1	Spis_XP_022804085_1	Ets:Ets1/Ets2/Etv2	GO:0001712	ectodermal cell fate commitment	BP	0.00051	2	Ets	Ets(8.7E-06)
gastrodermis	recovery - t0h	1	Spis_XP_022792474_1	Aqp3/Aqp7/Aqp9	GO:0070295	renal water absorption	BP	0.00051	2	MIP	MIP(4.3E-02)
gastrodermis	recovery - t0h	1	Spis_XP_022792467_1	Aqp3/Aqp7/Aqp9	GO:0070295	renal water absorption	BP	0.00051	2	MIP	MIP(4.3E-02)
gastrodermis	recovery - t0h	1	Spis_XP_022796646_1	Dusp1/Dusp2/Dusp4/Dusp5	GO:0033550	MAP kinase tyrosine phosphatase activity	MF	0.00052	2	Rhodanese DSPc	Rhodanese(1.6E-02)
gastrodermis	recovery - t0h	1	Spis_XP_022802313_1	Dusp6/Dusp7/Dusp9	GO:0033550	MAP kinase tyrosine phosphatase activity	MF	0.00052	2	Rhodanese DSPc	Rhodanese(1.6E-02)
gastrodermis	recovery - t0h	1	Spis_XP_022808499_1	bZIP:like:Cebpg	GO:0097677	STAT family protein binding	MF	0.00052	2	bZIP_2	bZIP_2(3.7E-04)
gastrodermis	recovery - t0h	1	Spis_XP_022782200_1	bZIP:like:Cebpg	GO:0097677	STAT family protein binding	MF	0.00052	2	bZIP_2	bZIP_2(3.7E-04)
gastrodermis	recovery - t0h	1	Spis_XP_022807108_1	Bhmt/Bhmt2	GO:0046500	S-adenosylmethionine metabolic process	BP	0.0009	3	S-methyl_trans
gastrodermis	recovery - t0h	1	Spis_XP_022802421_1	Mettl16	GO:0046500	S-adenosylmethionine metabolic process	BP	0.0009	3	Methyltransf_10
gastrodermis	recovery - t0h	1	Spis_XP_022800434_1	Gnmt	GO:0046500	S-adenosylmethionine metabolic process	BP	0.0009	3	Methyltransf_25
gastrodermis	recovery - t0h	1	Spis_XP_022783289_1	bZIP:Jun/Junb/Jund	GO:0046697	decidualization	BP	0.0009	3	Jun bZIP_1	bZIP_1(1.4E-03)
gastrodermis	recovery - t0h	1	Spis_XP_022795065_1	Ctsb	GO:0046697	decidualization	BP	0.0009	3	Peptidase_C1
gastrodermis	recovery - t0h	1	Spis_XP_022802996_1	Dedd/Dedd2	GO:0046697	decidualization	BP	0.0009	3	NA	NA
gastrodermis	recovery - t0h	1	Spis_XP_022801638_1	Csf1r/Flt1/Flt3/Flt4/Kdr/Kit/Pdgfra/Pdgfrb	GO:0005018	platelet-derived growth factor alpha-rec...	MF	0.001	2	Ig_3 Pkinase_Tyr
gastrodermis	recovery - t0h	1	Spis_XP_022807789_1	Csf1r/Flt1/Flt3/Flt4/Kdr/Kit/Pdgfra/Pdgfrb	GO:0005018	platelet-derived growth factor alpha-rec...	MF	0.001	2	Ig_3 Pkinase_Tyr
gastrodermis	recovery - t0h	1	Spis_XP_022807789_1	Csf1r/Flt1/Flt3/Flt4/Kdr/Kit/Pdgfra/Pdgfrb	GO:0005021	vascular endothelial growth factor recep...	MF	0.001	2	Ig_3 Pkinase_Tyr
gastrodermis	recovery - t0h	1	Spis_XP_022801638_1	Csf1r/Flt1/Flt3/Flt4/Kdr/Kit/Pdgfra/Pdgfrb	GO:0005021	vascular endothelial growth factor recep...	MF	0.001	2	Ig_3 Pkinase_Tyr
gastrodermis	recovery - t0h	1	Spis_XP_022802313_1	Dusp6/Dusp7/Dusp9	GO:0008330	protein tyrosine/threonine phosphatase a...	MF	0.001	2	Rhodanese DSPc	Rhodanese(1.6E-02)
gastrodermis	recovery - t0h	1	Spis_XP_022796646_1	Dusp1/Dusp2/Dusp4/Dusp5	GO:0008330	protein tyrosine/threonine phosphatase a...	MF	0.001	2	Rhodanese DSPc	Rhodanese(1.6E-02)
gastrodermis	recovery - t0h	1	Spis_XP_022802313_1	Dusp6/Dusp7/Dusp9	GO:0017017	MAP kinase tyrosine/serine/threonine pho...	MF	0.001	2	Rhodanese DSPc	Rhodanese(1.6E-02)
gastrodermis	recovery - t0h	1	Spis_XP_022796646_1	Dusp1/Dusp2/Dusp4/Dusp5	GO:0017017	MAP kinase tyrosine/serine/threonine pho...	MF	0.001	2	Rhodanese DSPc	Rhodanese(1.6E-02)
gastrodermis	recovery - t0h	1	Spis_XP_022782200_1	bZIP:like:Cebpg	GO:0035189	Rb-E2F complex	CC	0.001	2	bZIP_2	bZIP_2(3.7E-04)
gastrodermis	recovery - t0h	1	Spis_XP_022808499_1	bZIP:like:Cebpg	GO:0035189	Rb-E2F complex	CC	0.001	2	bZIP_2	bZIP_2(3.7E-04)
gastrodermis	recovery - t0h	1	Spis_XP_022801638_1	Csf1r/Flt1/Flt3/Flt4/Kdr/Kit/Pdgfra/Pdgfrb	GO:0038085	vascular endothelial growth factor bindi...	MF	0.001	2	Ig_3 Pkinase_Tyr
gastrodermis	recovery - t0h	1	Spis_XP_022807789_1	Csf1r/Flt1/Flt3/Flt4/Kdr/Kit/Pdgfra/Pdgfrb	GO:0038085	vascular endothelial growth factor bindi...	MF	0.001	2	Ig_3 Pkinase_Tyr
gastrodermis	recovery - t0h	1	Spis_XP_022801638_1	Csf1r/Flt1/Flt3/Flt4/Kdr/Kit/Pdgfra/Pdgfrb	GO:0038091	positive regulation of cell proliferatio...	BP	0.001	2	Ig_3 Pkinase_Tyr
gastrodermis	recovery - t0h	1	Spis_XP_022807789_1	Csf1r/Flt1/Flt3/Flt4/Kdr/Kit/Pdgfra/Pdgfrb	GO:0038091	positive regulation of cell proliferatio...	BP	0.001	2	Ig_3 Pkinase_Tyr
gastrodermis	recovery - t0h	1	Spis_XP_022792901_1	Slc39a10/Slc39a6	GO:0050855	regulation of B cell receptor signaling ...	BP	0.001	2	Zip
gastrodermis	recovery - t0h	1	Spis_XP_022802370_1	Lpxn/Pxn/Tgfb1i1	GO:0050855	regulation of B cell receptor signaling ...	BP	0.001	2	LIM
gastrodermis	recovery - t0h	1	Spis_XP_022801638_1	Csf1r/Flt1/Flt3/Flt4/Kdr/Kit/Pdgfra/Pdgfrb	GO:0061047	positive regulation of branching involve...	BP	0.001	2	Ig_3 Pkinase_Tyr
gastrodermis	recovery - t0h	1	Spis_XP_022807789_1	Csf1r/Flt1/Flt3/Flt4/Kdr/Kit/Pdgfra/Pdgfrb	GO:0061047	positive regulation of branching involve...	BP	0.001	2	Ig_3 Pkinase_Tyr
gastrodermis	recovery - t0h	1	Spis_XP_022782200_1	bZIP:like:Cebpg	GO:0071837	HMG box domain binding	MF	0.001	2	bZIP_2	bZIP_2(3.7E-04)
gastrodermis	recovery - t0h	1	Spis_XP_022808499_1	bZIP:like:Cebpg	GO:0071837	HMG box domain binding	MF	0.001	2	bZIP_2	bZIP_2(3.7E-04)
gastrodermis	recovery - t0h	1	Spis_XP_022801638_1	Csf1r/Flt1/Flt3/Flt4/Kdr/Kit/Pdgfra/Pdgfrb	GO:0072277	metanephric glomerular capillary formati...	BP	0.001	2	Ig_3 Pkinase_Tyr
gastrodermis	recovery - t0h	1	Spis_XP_022807789_1	Csf1r/Flt1/Flt3/Flt4/Kdr/Kit/Pdgfra/Pdgfrb	GO:0072277	metanephric glomerular capillary formati...	BP	0.001	2	Ig_3 Pkinase_Tyr
gastrodermis	recovery - t0h	1	Spis_XP_022782200_1	bZIP:like:Cebpg	GO:1902034	negative regulation of hematopoietic ste...	BP	0.001	2	bZIP_2	bZIP_2(3.7E-04)
gastrodermis	recovery - t0h	1	Spis_XP_022808499_1	bZIP:like:Cebpg	GO:1902034	negative regulation of hematopoietic ste...	BP	0.001	2	bZIP_2	bZIP_2(3.7E-04)
gastrodermis	recovery - t0h	1	Spis_XP_022785829_1	Miox	GO:0004497	monooxygenase activity	MF	0.0012	5	MIOX
gastrodermis	recovery - t0h	1	Spis_XP_022797237_1	Fdx1	GO:0004497	monooxygenase activity	MF	0.0012	5	Fer2
gastrodermis	recovery - t0h	1	Spis_XP_022791494_1	Cyp3a11/Cyp3a13/Cyp3a16/Cyp3a25/Cyp3a41a/Cyp3a41b/Cyp3a44/Cyp3a57/Cyp3a59/Tbxas1	GO:0004497	monooxygenase activity	MF	0.0012	5	p450
gastrodermis	recovery - t0h	1	Spis_XP_022799425_1	Cyp3a11/Cyp3a13/Cyp3a16/Cyp3a25/Cyp3a41a/Cyp3a41b/Cyp3a44/Cyp3a57/Cyp3a59/Tbxas1	GO:0004497	monooxygenase activity	MF	0.0012	5	p450
gastrodermis	recovery - t0h	1	Spis_XP_022809267_1		GO:0004497	monooxygenase activity	MF	0.0012	5	NA	NA
gastrodermis	recovery - t0h	1	Spis_XP_022795196_1	Wif1	GO:0032924	activin receptor signaling pathway	BP	0.0016	3	WIF Pkinase_Tyr
gastrodermis	recovery - t0h	1	Spis_XP_022799192_1	SMAD_MH1:Smad6/Smad7	GO:0032924	activin receptor signaling pathway	BP	0.0016	3	MH1 MH2
gastrodermis	recovery - t0h	1	Spis_XP_022788140_1	Bmp10/Gdf2/Gdf3/Gdf5/Gdf6/Gdf7	GO:0032924	activin receptor signaling pathway	BP	0.0016	3	TGFb_propeptide TGF_beta
gastrodermis	recovery - t0h	1	Spis_YP_002149713_1	mt-Co1	GO:0015990	electron transport coupled proton transp...	BP	0.0017	2	COX1
gastrodermis	recovery - t0h	1	Spis_YP_002149701_1	mt-Nd5	GO:0015990	electron transport coupled proton transp...	BP	0.0017	2	Proton_antipo_N Proton_antipo_M NADH5_C
gastrodermis	recovery - t0h	1	Spis_XP_022807789_1	Csf1r/Flt1/Flt3/Flt4/Kdr/Kit/Pdgfra/Pdgfrb	GO:0030539	male genitalia development	BP	0.0017	2	Ig_3 Pkinase_Tyr
gastrodermis	recovery - t0h	1	Spis_XP_022801638_1	Csf1r/Flt1/Flt3/Flt4/Kdr/Kit/Pdgfra/Pdgfrb	GO:0030539	male genitalia development	BP	0.0017	2	Ig_3 Pkinase_Tyr
gastrodermis	recovery - t0h	1	Spis_XP_022807789_1	Csf1r/Flt1/Flt3/Flt4/Kdr/Kit/Pdgfra/Pdgfrb	GO:2000739	regulation of mesenchymal stem cell diff...	BP	0.0017	2	Ig_3 Pkinase_Tyr
gastrodermis	recovery - t0h	1	Spis_XP_022801638_1	Csf1r/Flt1/Flt3/Flt4/Kdr/Kit/Pdgfra/Pdgfrb	GO:2000739	regulation of mesenchymal stem cell diff...	BP	0.0017	2	Ig_3 Pkinase_Tyr
gastrodermis	recovery - t0h	1	Spis_XP_022808499_1	bZIP:like:Cebpg	GO:0043030	regulation of macrophage activation	BP	0.0021	3	bZIP_2	bZIP_2(3.7E-04)
gastrodermis	recovery - t0h	1	Spis_XP_022782200_1	bZIP:like:Cebpg	GO:0043030	regulation of macrophage activation	BP	0.0021	3	bZIP_2	bZIP_2(3.7E-04)
gastrodermis	recovery - t0h	1	Spis_XP_022802509_1	Ldlr/Lrp8/Vldlr	GO:0043030	regulation of macrophage activation	BP	0.0021	3	Ldl_recept_a EGF_CA Ldl_recept_b EGF
gastrodermis	recovery - t0h	1	Spis_XP_022804433_1	Tob1/Tob2	GO:0060390	regulation of SMAD protein signal transd...	BP	0.0021	3	BTG	BTG(2.2E-04)
gastrodermis	recovery - t0h	1	Spis_XP_022799192_1	SMAD_MH1:Smad6/Smad7	GO:0060390	regulation of SMAD protein signal transd...	BP	0.0021	3	MH1 MH2
gastrodermis	recovery - t0h	1	Spis_XP_022788140_1	Bmp10/Gdf2/Gdf3/Gdf5/Gdf6/Gdf7	GO:0060390	regulation of SMAD protein signal transd...	BP	0.0021	3	TGFb_propeptide TGF_beta
gastrodermis	recovery - t0h	1	Spis_XP_022808499_1	bZIP:like:Cebpg	GO:0008203	cholesterol metabolic process	BP	0.0022	5	bZIP_2	bZIP_2(3.7E-04)
gastrodermis	recovery - t0h	1	Spis_XP_022782200_1	bZIP:like:Cebpg	GO:0008203	cholesterol metabolic process	BP	0.0022	5	bZIP_2	bZIP_2(3.7E-04)
gastrodermis	recovery - t0h	1	Spis_XP_022779869_1	Cat	GO:0008203	cholesterol metabolic process	BP	0.0022	5	Catalase Catalase-rel
gastrodermis	recovery - t0h	1	Spis_XP_022797237_1	Fdx1	GO:0008203	cholesterol metabolic process	BP	0.0022	5	Fer2
gastrodermis	recovery - t0h	1	Spis_XP_022802509_1	Ldlr/Lrp8/Vldlr	GO:0008203	cholesterol metabolic process	BP	0.0022	5	Ldl_recept_a EGF_CA Ldl_recept_b EGF
gastrodermis	recovery - t0h	1	Spis_YP_002149713_1	mt-Co1	GO:0020037	heme binding	MF	0.0022	5	COX1
gastrodermis	recovery - t0h	1	Spis_XP_022779869_1	Cat	GO:0020037	heme binding	MF	0.0022	5	Catalase Catalase-rel
gastrodermis	recovery - t0h	1	Spis_XP_022799425_1	Cyp3a11/Cyp3a13/Cyp3a16/Cyp3a25/Cyp3a41a/Cyp3a41b/Cyp3a44/Cyp3a57/Cyp3a59/Tbxas1	GO:0020037	heme binding	MF	0.0022	5	p450
gastrodermis	recovery - t0h	1	Spis_XP_022791494_1	Cyp3a11/Cyp3a13/Cyp3a16/Cyp3a25/Cyp3a41a/Cyp3a41b/Cyp3a44/Cyp3a57/Cyp3a59/Tbxas1	GO:0020037	heme binding	MF	0.0022	5	p450
gastrodermis	recovery - t0h	1	Spis_XP_022782539_1	Slc48a1	GO:0020037	heme binding	MF	0.0022	5	NA	NA
gastrodermis	recovery - t0h	1	Spis_XP_022790817_1	bZIP:Atf4/Atf5	GO:0048712	negative regulation of astrocyte differe...	BP	0.0025	2	bZIP_1	bZIP_1(1.4E-03)
gastrodermis	recovery - t0h	1	Spis_XP_022802509_1	Ldlr/Lrp8/Vldlr	GO:0048712	negative regulation of astrocyte differe...	BP	0.0025	2	Ldl_recept_a EGF_CA Ldl_recept_b EGF
gastrodermis	recovery - t0h	1	Spis_XP_022801638_1	Csf1r/Flt1/Flt3/Flt4/Kdr/Kit/Pdgfra/Pdgfrb	GO:0055003	cardiac myofibril assembly	BP	0.0025	2	Ig_3 Pkinase_Tyr
gastrodermis	recovery - t0h	1	Spis_XP_022807789_1	Csf1r/Flt1/Flt3/Flt4/Kdr/Kit/Pdgfra/Pdgfrb	GO:0055003	cardiac myofibril assembly	BP	0.0025	2	Ig_3 Pkinase_Tyr
gastrodermis	recovery - t0h	1	Spis_XP_022797372_1	Ets:Erg/Fev/Fli1	GO:0140110	transcription regulator activity	MF	0.0025	24	SAM_PNT Ets	Ets(8.7E-06);SAM_PNT(1.1E-02)
gastrodermis	recovery - t0h	1	Spis_XP_022804085_1	Ets:Ets1/Ets2/Etv2	GO:0140110	transcription regulator activity	MF	0.0025	24	Ets	Ets(8.7E-06)
gastrodermis	recovery - t0h	1	Spis_XP_022804091_1	Ets:Gabpa	GO:0140110	transcription regulator activity	MF	0.0025	24	Ets	Ets(8.7E-06)
gastrodermis	recovery - t0h	1	Spis_XP_022804083_1	Ets:Ets1/Ets2/Etv2	GO:0140110	transcription regulator activity	MF	0.0025	24	Ets	Ets(8.7E-06)
gastrodermis	recovery - t0h	1	Spis_XP_022804433_1	Tob1/Tob2	GO:0140110	transcription regulator activity	MF	0.0025	24	BTG	BTG(2.2E-04)
gastrodermis	recovery - t0h	1	Spis_XP_022800693_1	Btg1/Btg1b/Btg1c/Btg2	GO:0140110	transcription regulator activity	MF	0.0025	24	BTG	BTG(2.2E-04)
gastrodermis	recovery - t0h	1	Spis_XP_022782200_1	bZIP:like:Cebpg	GO:0140110	transcription regulator activity	MF	0.0025	24	bZIP_2	bZIP_2(3.7E-04)
gastrodermis	recovery - t0h	1	Spis_XP_022802957_1	bZIP:Crebl2	GO:0140110	transcription regulator activity	MF	0.0025	24	bZIP_2	bZIP_2(3.7E-04)
gastrodermis	recovery - t0h	1	Spis_XP_022808499_1	bZIP:like:Cebpg	GO:0140110	transcription regulator activity	MF	0.0025	24	bZIP_2	bZIP_2(3.7E-04)
gastrodermis	recovery - t0h	1	Spis_XP_022803294_1	bZIP:like:Atf3/Fos/Fosb/Fosl1/Fosl2/Jdp2	GO:0140110	transcription regulator activity	MF	0.0025	24	bZIP_1	bZIP_1(1.4E-03)
gastrodermis	recovery - t0h	1	Spis_XP_022783289_1	bZIP:Jun/Junb/Jund	GO:0140110	transcription regulator activity	MF	0.0025	24	Jun bZIP_1	bZIP_1(1.4E-03)
gastrodermis	recovery - t0h	1	Spis_XP_022782518_1	bZIP:Atf1/Creb1/Crem	GO:0140110	transcription regulator activity	MF	0.0025	24	pKID bZIP_1	bZIP_1(1.4E-03)
gastrodermis	recovery - t0h	1	Spis_XP_022790817_1	bZIP:Atf4/Atf5	GO:0140110	transcription regulator activity	MF	0.0025	24	bZIP_1	bZIP_1(1.4E-03)
gastrodermis	recovery - t0h	1	Spis_XP_022779261_1	bZIP:Bach1/Bach2/Nfe2/Nfe2l1/Nfe2l2/Nfe2l3	GO:0140110	transcription regulator activity	MF	0.0025	24	bZIP_Maf
gastrodermis	recovery - t0h	1	Spis_XP_022782638_1	Jazf1	GO:0140110	transcription regulator activity	MF	0.0025	24	zf-C2H2
gastrodermis	recovery - t0h	1	Spis_XP_022800341_1	Klf5	GO:0140110	transcription regulator activity	MF	0.0025	24	zf-C2H2
gastrodermis	recovery - t0h	1	Spis_XP_022791037_1	Irf2bp1/Irf2bp2/Irf2bpl	GO:0140110	transcription regulator activity	MF	0.0025	24	IRF-2BP1_2
gastrodermis	recovery - t0h	1	Spis_XP_022781574_1	Egr1/Egr2/Egr3/Egr4	GO:0140110	transcription regulator activity	MF	0.0025	24	zf-C2H2
gastrodermis	recovery - t0h	1	Spis_XP_022783463_1	Forkhead:Foxj2/Foxj3	GO:0140110	transcription regulator activity	MF	0.0025	24	Forkhead
gastrodermis	recovery - t0h	1	Spis_XP_022791615_1	Homeodomains:Crx/Otx1/Otx2	GO:0140110	transcription regulator activity	MF	0.0025	24	Homeodomain
gastrodermis	recovery - t0h	1	Spis_XP_022797916_1	zf-C4_Nuclear_receptors:like:Ar/Esr1/Esr2/Esrra/Esrrb/Esrrg/Nr1d1/Nr1d2/Nr1h2/Nr1h3/Nr1h4/Nr1h5/Nr1i2/Nr1i3/Nr2c1/Nr2c2/Nr2e1/Nr2e3/Nr2f1/Nr2f2/Nr2f6/Nr3c1/Nr3c2/Nr4a1/Nr4a2/Nr4a3/Nr5a1/Nr5a2/Nr6a1/Pgr/Ppara/Ppard/Pparg/Rara/Rarb/Rarg/Rora/Rorb/Rorc/Rxra/Rxrb/Rxrg/Thra/Thrb/Vdr	GO:0140110	transcription regulator activity	MF	0.0025	24	zf-C4 Hormone_recep
gastrodermis	recovery - t0h	1	Spis_XP_022801950_1	Nhlrc1/Nhlrc3/Nhlrc4/Pml/Rnf207/Rnf208/Trim25/Trim62/Trim80	GO:0140110	transcription regulator activity	MF	0.0025	24	zf-RING_UBOX zf-B_box Filamin NHL DUF5128
gastrodermis	recovery - t0h	1	Spis_XP_022802370_1	Lpxn/Pxn/Tgfb1i1	GO:0140110	transcription regulator activity	MF	0.0025	24	LIM
gastrodermis	recovery - t0h	1	Spis_XP_022804775_1	Ppargc1a/Ppargc1b/Pprc1	GO:0140110	transcription regulator activity	MF	0.0025	24	RRM_1
gastrodermis	recovery - t0h	1	Spis_XP_022801638_1	Csf1r/Flt1/Flt3/Flt4/Kdr/Kit/Pdgfra/Pdgfrb	GO:0062063	BBSome binding	MF	0.0026	2	Ig_3 Pkinase_Tyr
gastrodermis	recovery - t0h	1	Spis_XP_022807789_1	Csf1r/Flt1/Flt3/Flt4/Kdr/Kit/Pdgfra/Pdgfrb	GO:0062063	BBSome binding	MF	0.0026	2	Ig_3 Pkinase_Tyr
gastrodermis	recovery - t0h	1	Spis_XP_022793971_1	Wfdc1	GO:0061045	negative regulation of wound healing	BP	0.0028	3	WAP
gastrodermis	recovery - t0h	1	Spis_XP_022801638_1	Csf1r/Flt1/Flt3/Flt4/Kdr/Kit/Pdgfra/Pdgfrb	GO:0061045	negative regulation of wound healing	BP	0.0028	3	Ig_3 Pkinase_Tyr
gastrodermis	recovery - t0h	1	Spis_XP_022807789_1	Csf1r/Flt1/Flt3/Flt4/Kdr/Kit/Pdgfra/Pdgfrb	GO:0061045	negative regulation of wound healing	BP	0.0028	3	Ig_3 Pkinase_Tyr
gastrodermis	recovery - t0h	1	Spis_XP_022800693_1	Btg1/Btg1b/Btg1c/Btg2	GO:0035914	skeletal muscle cell differentiation	BP	0.0032	3	BTG	BTG(2.2E-04)
gastrodermis	recovery - t0h	1	Spis_XP_022781574_1	Egr1/Egr2/Egr3/Egr4	GO:0035914	skeletal muscle cell differentiation	BP	0.0032	3	zf-C2H2
gastrodermis	recovery - t0h	1	Spis_XP_022800341_1	Klf5	GO:0035914	skeletal muscle cell differentiation	BP	0.0032	3	zf-C2H2
gastrodermis	recovery - t0h	1	Spis_XP_022781574_1	Egr1/Egr2/Egr3/Egr4	GO:0042445	hormone metabolic process	BP	0.0033	6	zf-C2H2
gastrodermis	recovery - t0h	1	Spis_XP_022797237_1	Fdx1	GO:0042445	hormone metabolic process	BP	0.0033	6	Fer2
gastrodermis	recovery - t0h	1	Spis_XP_022807789_1	Csf1r/Flt1/Flt3/Flt4/Kdr/Kit/Pdgfra/Pdgfrb	GO:0042445	hormone metabolic process	BP	0.0033	6	Ig_3 Pkinase_Tyr
gastrodermis	recovery - t0h	1	Spis_XP_022795065_1	Ctsb	GO:0042445	hormone metabolic process	BP	0.0033	6	Peptidase_C1
gastrodermis	recovery - t0h	1	Spis_XP_022801638_1	Csf1r/Flt1/Flt3/Flt4/Kdr/Kit/Pdgfra/Pdgfrb	GO:0042445	hormone metabolic process	BP	0.0033	6	Ig_3 Pkinase_Tyr
gastrodermis	recovery - t0h	1	Spis_XP_022803467_1	Slc16a10/Slc16a2	GO:0042445	hormone metabolic process	BP	0.0033	6	MFS_1
gastrodermis	recovery - t0h	1	Spis_XP_022795245_1	Nat8/Nat8f1/Nat8f2/Nat8f3/Nat8f4/Nat8f5/Nat8f6/Nat8f7/Nat8l	GO:0005715	late recombination nodule	CC	0.0034	2	Acetyltransf_1
gastrodermis	recovery - t0h	1	Spis_XP_022795243_1	Nat8/Nat8f1/Nat8f2/Nat8f3/Nat8f4/Nat8f5/Nat8f6/Nat8f7/Nat8l	GO:0005715	late recombination nodule	CC	0.0034	2	Acetyltransf_1
gastrodermis	recovery - t0h	1	Spis_XP_022807789_1	Csf1r/Flt1/Flt3/Flt4/Kdr/Kit/Pdgfra/Pdgfrb	GO:0033327	Leydig cell differentiation	BP	0.0034	2	Ig_3 Pkinase_Tyr
gastrodermis	recovery - t0h	1	Spis_XP_022801638_1	Csf1r/Flt1/Flt3/Flt4/Kdr/Kit/Pdgfra/Pdgfrb	GO:0033327	Leydig cell differentiation	BP	0.0034	2	Ig_3 Pkinase_Tyr
gastrodermis	recovery - t0h	1	Spis_XP_022804085_1	Ets:Ets1/Ets2/Etv2	GO:0035259	nuclear glucocorticoid receptor binding	MF	0.0035	2	Ets	Ets(8.7E-06)
gastrodermis	recovery - t0h	1	Spis_XP_022804083_1	Ets:Ets1/Ets2/Etv2	GO:0035259	nuclear glucocorticoid receptor binding	MF	0.0035	2	Ets	Ets(8.7E-06)
gastrodermis	recovery - t0h	1	Spis_XP_022795245_1	Nat8/Nat8f1/Nat8f2/Nat8f3/Nat8f4/Nat8f5/Nat8f6/Nat8f7/Nat8l	GO:0047198	cysteine-S-conjugate N-acetyltransferase...	MF	0.0035	2	Acetyltransf_1
gastrodermis	recovery - t0h	1	Spis_XP_022795243_1	Nat8/Nat8f1/Nat8f2/Nat8f3/Nat8f4/Nat8f5/Nat8f6/Nat8f7/Nat8l	GO:0047198	cysteine-S-conjugate N-acetyltransferase...	MF	0.0035	2	Acetyltransf_1
gastrodermis	recovery - t0h	1	Spis_XP_022795196_1	Wif1	GO:0070697	activin receptor binding	MF	0.0035	2	WIF Pkinase_Tyr
gastrodermis	recovery - t0h	1	Spis_XP_022799192_1	SMAD_MH1:Smad6/Smad7	GO:0070697	activin receptor binding	MF	0.0035	2	MH1 MH2
gastrodermis	recovery - t0h	1	Spis_XP_022788326_1	Chrna1/Chrna10/Chrna2/Chrna3/Chrna4/Chrna5/Chrna6/Chrna7/Chrna9/Chrnb1/Chrnb2/Chrnb3/Chrnb4/Chrnd/Chrne/Chrng/Htr3a/Htr3b	GO:0070371	ERK1 and ERK2 cascade	BP	0.0041	6	Neur_chan_LBD Neur_chan_memb	Neur_chan_LBD(3.0E-03);Neur_chan_memb(3.0E-03)
gastrodermis	recovery - t0h	1	Spis_XP_022796646_1	Dusp1/Dusp2/Dusp4/Dusp5	GO:0070371	ERK1 and ERK2 cascade	BP	0.0041	6	Rhodanese DSPc	Rhodanese(1.6E-02)
gastrodermis	recovery - t0h	1	Spis_XP_022779418_1	Zfp36l1/Zfp36l2/Zfp36l3	GO:0070371	ERK1 and ERK2 cascade	BP	0.0041	6	Tis11B_N zf-CCCH
gastrodermis	recovery - t0h	1	Spis_XP_022781669_1	Spry1/Spry2/Spry3/Spry4	GO:0070371	ERK1 and ERK2 cascade	BP	0.0041	6	Sprouty
gastrodermis	recovery - t0h	1	Spis_XP_022807789_1	Csf1r/Flt1/Flt3/Flt4/Kdr/Kit/Pdgfra/Pdgfrb	GO:0070371	ERK1 and ERK2 cascade	BP	0.0041	6	Ig_3 Pkinase_Tyr
gastrodermis	recovery - t0h	1	Spis_XP_022801638_1	Csf1r/Flt1/Flt3/Flt4/Kdr/Kit/Pdgfra/Pdgfrb	GO:0070371	ERK1 and ERK2 cascade	BP	0.0041	6	Ig_3 Pkinase_Tyr
gastrodermis	recovery - t0h	1	Spis_XP_022783289_1	bZIP:Jun/Junb/Jund	GO:0071277	cellular response to calcium ion	BP	0.0041	3	Jun bZIP_1	bZIP_1(1.4E-03)
gastrodermis	recovery - t0h	1	Spis_XP_022803294_1	bZIP:like:Atf3/Fos/Fosb/Fosl1/Fosl2/Jdp2	GO:0071277	cellular response to calcium ion	BP	0.0041	3	bZIP_1	bZIP_1(1.4E-03)
gastrodermis	recovery - t0h	1	Spis_XP_022798009_1	Syt15	GO:0071277	cellular response to calcium ion	BP	0.0041	3	C2
gastrodermis	recovery - t0h	1	Spis_XP_022792474_1	Aqp3/Aqp7/Aqp9	GO:0015840	urea transport	BP	0.0046	2	MIP	MIP(4.3E-02)
gastrodermis	recovery - t0h	1	Spis_XP_022792467_1	Aqp3/Aqp7/Aqp9	GO:0015840	urea transport	BP	0.0046	2	MIP	MIP(4.3E-02)
gastrodermis	recovery - t0h	1	Spis_XP_022807789_1	Csf1r/Flt1/Flt3/Flt4/Kdr/Kit/Pdgfra/Pdgfrb	GO:0035790	platelet-derived growth factor receptor-...	BP	0.0046	2	Ig_3 Pkinase_Tyr
gastrodermis	recovery - t0h	1	Spis_XP_022801638_1	Csf1r/Flt1/Flt3/Flt4/Kdr/Kit/Pdgfra/Pdgfrb	GO:0035790	platelet-derived growth factor receptor-...	BP	0.0046	2	Ig_3 Pkinase_Tyr
gastrodermis	recovery - t0h	1	Spis_XP_022801638_1	Csf1r/Flt1/Flt3/Flt4/Kdr/Kit/Pdgfra/Pdgfrb	GO:0043552	positive regulation of phosphatidylinosi...	BP	0.0046	2	Ig_3 Pkinase_Tyr
gastrodermis	recovery - t0h	1	Spis_XP_022807789_1	Csf1r/Flt1/Flt3/Flt4/Kdr/Kit/Pdgfra/Pdgfrb	GO:0043552	positive regulation of phosphatidylinosi...	BP	0.0046	2	Ig_3 Pkinase_Tyr
gastrodermis	recovery - t0h	1	Spis_XP_022804433_1	Tob1/Tob2	GO:0060213	positive regulation of nuclear-transcrib...	BP	0.0046	2	BTG	BTG(2.2E-04)
gastrodermis	recovery - t0h	1	Spis_XP_022800693_1	Btg1/Btg1b/Btg1c/Btg2	GO:0060213	positive regulation of nuclear-transcrib...	BP	0.0046	2	BTG	BTG(2.2E-04)
gastrodermis	recovery - t0h	1	Spis_XP_022782200_1	bZIP:like:Cebpg	GO:0070102	interleukin-6-mediated signaling pathway	BP	0.0046	2	bZIP_2	bZIP_2(3.7E-04)
gastrodermis	recovery - t0h	1	Spis_XP_022808499_1	bZIP:like:Cebpg	GO:0070102	interleukin-6-mediated signaling pathway	BP	0.0046	2	bZIP_2	bZIP_2(3.7E-04)
gastrodermis	recovery - t0h	1	Spis_XP_022808499_1	bZIP:like:Cebpg	GO:0001163	RNA polymerase I transcription regulator...	MF	0.0047	2	bZIP_2	bZIP_2(3.7E-04)
gastrodermis	recovery - t0h	1	Spis_XP_022782200_1	bZIP:like:Cebpg	GO:0001163	RNA polymerase I transcription regulator...	MF	0.0047	2	bZIP_2	bZIP_2(3.7E-04)
gastrodermis	recovery - t0h	1	Spis_XP_022782518_1	bZIP:Atf1/Creb1/Crem	GO:0014074	response to purine-containing compound	BP	0.0049	5	pKID bZIP_1	bZIP_1(1.4E-03)
gastrodermis	recovery - t0h	1	Spis_XP_022779418_1	Zfp36l1/Zfp36l2/Zfp36l3	GO:0014074	response to purine-containing compound	BP	0.0049	5	Tis11B_N zf-CCCH
gastrodermis	recovery - t0h	1	Spis_XP_022807841_1	P2rx1/P2rx2/P2rx3/P2rx4/P2rx5/P2rx6	GO:0014074	response to purine-containing compound	BP	0.0049	5	P2X_receptor
gastrodermis	recovery - t0h	1	Spis_XP_022797237_1	Fdx1	GO:0014074	response to purine-containing compound	BP	0.0049	5	Fer2
gastrodermis	recovery - t0h	1	Spis_XP_022794776_1	Cib2/Cib3	GO:0014074	response to purine-containing compound	BP	0.0049	5	EF-hand_7
gastrodermis	recovery - t0h	1	Spis_XP_022807108_1	Bhmt/Bhmt2	GO:0006575	cellular modified amino acid metabolic p...	BP	0.0054	5	S-methyl_trans
gastrodermis	recovery - t0h	1	Spis_XP_022783618_1	Dmgdh	GO:0006575	cellular modified amino acid metabolic p...	BP	0.0054	5	DAO FAO_M GCV_T GCV_T_C
gastrodermis	recovery - t0h	1	Spis_XP_022795065_1	Ctsb	GO:0006575	cellular modified amino acid metabolic p...	BP	0.0054	5	Peptidase_C1
gastrodermis	recovery - t0h	1	Spis_XP_022800434_1	Gnmt	GO:0006575	cellular modified amino acid metabolic p...	BP	0.0054	5	Methyltransf_25
gastrodermis	recovery - t0h	1	Spis_XP_022803467_1	Slc16a10/Slc16a2	GO:0006575	cellular modified amino acid metabolic p...	BP	0.0054	5	MFS_1
gastrodermis	recovery - t0h	1	Spis_XP_022782200_1	bZIP:like:Cebpg	GO:0000050	urea cycle	BP	0.0058	2	bZIP_2	bZIP_2(3.7E-04)
gastrodermis	recovery - t0h	1	Spis_XP_022808499_1	bZIP:like:Cebpg	GO:0000050	urea cycle	BP	0.0058	2	bZIP_2	bZIP_2(3.7E-04)
gastrodermis	recovery - t0h	1	Spis_XP_022779869_1	Cat	GO:0042744	hydrogen peroxide catabolic process	BP	0.0058	2	Catalase Catalase-rel
gastrodermis	recovery - t0h	1	Spis_XP_022795301_1	Prdx6/Prdx6b	GO:0042744	hydrogen peroxide catabolic process	BP	0.0058	2	AhpC-TSA 1-cysPrx_C
gastrodermis	recovery - t0h	1	Spis_XP_022779418_1	Zfp36l1/Zfp36l2/Zfp36l3	GO:0060713	labyrinthine layer morphogenesis	BP	0.0058	2	Tis11B_N zf-CCCH
gastrodermis	recovery - t0h	1	Spis_XP_022785188_1	Cish/Socs1/Socs2/Socs3	GO:0060713	labyrinthine layer morphogenesis	BP	0.0058	2	SH2
gastrodermis	recovery - t0h	1	Spis_XP_022782200_1	bZIP:like:Cebpg	GO:0071285	cellular response to lithium ion	BP	0.0058	2	bZIP_2	bZIP_2(3.7E-04)
gastrodermis	recovery - t0h	1	Spis_XP_022808499_1	bZIP:like:Cebpg	GO:0071285	cellular response to lithium ion	BP	0.0058	2	bZIP_2	bZIP_2(3.7E-04)
gastrodermis	recovery - t0h	1	Spis_XP_022804433_1	Tob1/Tob2	GO:1900153	positive regulation of nuclear-transcrib...	BP	0.0058	2	BTG	BTG(2.2E-04)
gastrodermis	recovery - t0h	1	Spis_XP_022779418_1	Zfp36l1/Zfp36l2/Zfp36l3	GO:1900153	positive regulation of nuclear-transcrib...	BP	0.0058	2	Tis11B_N zf-CCCH
gastrodermis	recovery - t0h	1	Spis_XP_022785834_1	Mapk15	GO:0004707	MAP kinase activity	MF	0.006	2	Pkinase
gastrodermis	recovery - t0h	1	Spis_XP_022804709_1	Mapk4/Mapk6	GO:0004707	MAP kinase activity	MF	0.006	2	Pkinase
gastrodermis	recovery - t0h	1	Spis_XP_022807789_1	Csf1r/Flt1/Flt3/Flt4/Kdr/Kit/Pdgfra/Pdgfrb	GO:0005161	platelet-derived growth factor receptor ...	MF	0.006	2	Ig_3 Pkinase_Tyr
gastrodermis	recovery - t0h	1	Spis_XP_022801638_1	Csf1r/Flt1/Flt3/Flt4/Kdr/Kit/Pdgfra/Pdgfrb	GO:0005161	platelet-derived growth factor receptor ...	MF	0.006	2	Ig_3 Pkinase_Tyr
gastrodermis	recovery - t0h	1	Spis_XP_022804091_1	Ets:Gabpa	GO:0003682	chromatin binding	MF	0.0063	10	Ets	Ets(8.7E-06)
gastrodermis	recovery - t0h	1	Spis_XP_022797372_1	Ets:Erg/Fev/Fli1	GO:0003682	chromatin binding	MF	0.0063	10	SAM_PNT Ets	Ets(8.7E-06);SAM_PNT(1.1E-02)
gastrodermis	recovery - t0h	1	Spis_XP_022782200_1	bZIP:like:Cebpg	GO:0003682	chromatin binding	MF	0.0063	10	bZIP_2	bZIP_2(3.7E-04)
gastrodermis	recovery - t0h	1	Spis_XP_022808499_1	bZIP:like:Cebpg	GO:0003682	chromatin binding	MF	0.0063	10	bZIP_2	bZIP_2(3.7E-04)
gastrodermis	recovery - t0h	1	Spis_XP_022790817_1	bZIP:Atf4/Atf5	GO:0003682	chromatin binding	MF	0.0063	10	bZIP_1	bZIP_1(1.4E-03)
gastrodermis	recovery - t0h	1	Spis_XP_022781574_1	Egr1/Egr2/Egr3/Egr4	GO:0003682	chromatin binding	MF	0.0063	10	zf-C2H2
gastrodermis	recovery - t0h	1	Spis_XP_022800980_1	SAND:like:Deaf1	GO:0003682	chromatin binding	MF	0.0063	10	SAND SAM_1
gastrodermis	recovery - t0h	1	Spis_XP_022794520_1	Meiob	GO:0003682	chromatin binding	MF	0.0063	10	REPA_OB_2
gastrodermis	recovery - t0h	1	Spis_XP_022795472_1	H3f3a/H3f3b	GO:0003682	chromatin binding	MF	0.0063	10	Histone
gastrodermis	recovery - t0h	1	Spis_XP_022785834_1	Mapk15	GO:0003682	chromatin binding	MF	0.0063	10	Pkinase
gastrodermis	recovery - t0h	1	Spis_XP_022808499_1	bZIP:like:Cebpg	GO:0042826	histone deacetylase binding	MF	0.0064	4	bZIP_2	bZIP_2(3.7E-04)
gastrodermis	recovery - t0h	1	Spis_XP_022782200_1	bZIP:like:Cebpg	GO:0042826	histone deacetylase binding	MF	0.0064	4	bZIP_2	bZIP_2(3.7E-04)
gastrodermis	recovery - t0h	1	Spis_XP_022797916_1	zf-C4_Nuclear_receptors:like:Ar/Esr1/Esr2/Esrra/Esrrb/Esrrg/Nr1d1/Nr1d2/Nr1h2/Nr1h3/Nr1h4/Nr1h5/Nr1i2/Nr1i3/Nr2c1/Nr2c2/Nr2e1/Nr2e3/Nr2f1/Nr2f2/Nr2f6/Nr3c1/Nr3c2/Nr4a1/Nr4a2/Nr4a3/Nr5a1/Nr5a2/Nr6a1/Pgr/Ppara/Ppard/Pparg/Rara/Rarb/Rarg/Rora/Rorb/Rorc/Rxra/Rxrb/Rxrg/Thra/Thrb/Vdr	GO:0042826	histone deacetylase binding	MF	0.0064	4	zf-C4 Hormone_recep
gastrodermis	recovery - t0h	1	Spis_XP_022802140_1	Sik1/Sik2	GO:0042826	histone deacetylase binding	MF	0.0064	4	Pkinase
gastrodermis	recovery - t0h	1	Spis_XP_022804433_1	Tob1/Tob2	GO:0030509	BMP signaling pathway	BP	0.0065	4	BTG	BTG(2.2E-04)
gastrodermis	recovery - t0h	1	Spis_XP_022781574_1	Egr1/Egr2/Egr3/Egr4	GO:0030509	BMP signaling pathway	BP	0.0065	4	zf-C2H2
gastrodermis	recovery - t0h	1	Spis_XP_022799192_1	SMAD_MH1:Smad6/Smad7	GO:0030509	BMP signaling pathway	BP	0.0065	4	MH1 MH2
gastrodermis	recovery - t0h	1	Spis_XP_022788140_1	Bmp10/Gdf2/Gdf3/Gdf5/Gdf6/Gdf7	GO:0030509	BMP signaling pathway	BP	0.0065	4	TGFb_propeptide TGF_beta
gastrodermis	recovery - t0h	1	Spis_XP_022808499_1	bZIP:like:Cebpg	GO:0048839	inner ear development	BP	0.0065	5	bZIP_2	bZIP_2(3.7E-04)
gastrodermis	recovery - t0h	1	Spis_XP_022782200_1	bZIP:like:Cebpg	GO:0048839	inner ear development	BP	0.0065	5	bZIP_2	bZIP_2(3.7E-04)
gastrodermis	recovery - t0h	1	Spis_XP_022788326_1	Chrna1/Chrna10/Chrna2/Chrna3/Chrna4/Chrna5/Chrna6/Chrna7/Chrna9/Chrnb1/Chrnb2/Chrnb3/Chrnb4/Chrnd/Chrne/Chrng/Htr3a/Htr3b	GO:0048839	inner ear development	BP	0.0065	5	Neur_chan_LBD Neur_chan_memb	Neur_chan_LBD(3.0E-03);Neur_chan_memb(3.0E-03)
gastrodermis	recovery - t0h	1	Spis_XP_022791615_1	Homeodomains:Crx/Otx1/Otx2	GO:0048839	inner ear development	BP	0.0065	5	Homeodomain
gastrodermis	recovery - t0h	1	Spis_XP_022781669_1	Spry1/Spry2/Spry3/Spry4	GO:0048839	inner ear development	BP	0.0065	5	Sprouty
gastrodermis	recovery - t0h	1	Spis_XP_022801638_1	Csf1r/Flt1/Flt3/Flt4/Kdr/Kit/Pdgfra/Pdgfrb	GO:0010863	positive regulation of phospholipase C a...	BP	0.0072	2	Ig_3 Pkinase_Tyr
gastrodermis	recovery - t0h	1	Spis_XP_022807789_1	Csf1r/Flt1/Flt3/Flt4/Kdr/Kit/Pdgfra/Pdgfrb	GO:0010863	positive regulation of phospholipase C a...	BP	0.0072	2	Ig_3 Pkinase_Tyr
gastrodermis	recovery - t0h	1	Spis_XP_022801638_1	Csf1r/Flt1/Flt3/Flt4/Kdr/Kit/Pdgfra/Pdgfrb	GO:0030325	adrenal gland development	BP	0.0072	2	Ig_3 Pkinase_Tyr
gastrodermis	recovery - t0h	1	Spis_XP_022807789_1	Csf1r/Flt1/Flt3/Flt4/Kdr/Kit/Pdgfra/Pdgfrb	GO:0030325	adrenal gland development	BP	0.0072	2	Ig_3 Pkinase_Tyr
gastrodermis	recovery - t0h	1	Spis_XP_022807841_1	P2rx1/P2rx2/P2rx3/P2rx4/P2rx5/P2rx6	GO:0033198	response to ATP	BP	0.0072	2	P2X_receptor
gastrodermis	recovery - t0h	1	Spis_XP_022794776_1	Cib2/Cib3	GO:0033198	response to ATP	BP	0.0072	2	EF-hand_7
gastrodermis	recovery - t0h	1	Spis_XP_022804091_1	Ets:Gabpa	GO:0045652	regulation of megakaryocyte differentiat...	BP	0.0072	2	Ets	Ets(8.7E-06)
gastrodermis	recovery - t0h	1	Spis_XP_022809267_1		GO:0045652	regulation of megakaryocyte differentiat...	BP	0.0072	2	NA	NA
gastrodermis	recovery - t0h	1	Spis_XP_022807789_1	Csf1r/Flt1/Flt3/Flt4/Kdr/Kit/Pdgfra/Pdgfrb	GO:0048557	embryonic digestive tract morphogenesis	BP	0.0072	2	Ig_3 Pkinase_Tyr
gastrodermis	recovery - t0h	1	Spis_XP_022801638_1	Csf1r/Flt1/Flt3/Flt4/Kdr/Kit/Pdgfra/Pdgfrb	GO:0048557	embryonic digestive tract morphogenesis	BP	0.0072	2	Ig_3 Pkinase_Tyr
gastrodermis	recovery - t0h	1	Spis_XP_022781574_1	Egr1/Egr2/Egr3/Egr4	GO:0000979	RNA polymerase II core promoter sequence...	MF	0.0074	2	zf-C2H2
gastrodermis	recovery - t0h	1	Spis_XP_022795472_1	H3f3a/H3f3b	GO:0000979	RNA polymerase II core promoter sequence...	MF	0.0074	2	Histone
gastrodermis	recovery - t0h	1	Spis_XP_022795245_1	Nat8/Nat8f1/Nat8f2/Nat8f3/Nat8f4/Nat8f5/Nat8f6/Nat8f7/Nat8l	GO:0004468	lysine N-acetyltransferase activity, act...	MF	0.0074	2	Acetyltransf_1
gastrodermis	recovery - t0h	1	Spis_XP_022795243_1	Nat8/Nat8f1/Nat8f2/Nat8f3/Nat8f4/Nat8f5/Nat8f6/Nat8f7/Nat8l	GO:0004468	lysine N-acetyltransferase activity, act...	MF	0.0074	2	Acetyltransf_1
gastrodermis	recovery - t0h	1	Spis_XP_022799425_1	Cyp3a11/Cyp3a13/Cyp3a16/Cyp3a25/Cyp3a41a/Cyp3a41b/Cyp3a44/Cyp3a57/Cyp3a59/Tbxas1	GO:0004796	thromboxane-A synthase activity	MF	0.0074	2	p450
gastrodermis	recovery - t0h	1	Spis_XP_022791494_1	Cyp3a11/Cyp3a13/Cyp3a16/Cyp3a25/Cyp3a41a/Cyp3a41b/Cyp3a44/Cyp3a57/Cyp3a59/Tbxas1	GO:0004796	thromboxane-A synthase activity	MF	0.0074	2	p450
gastrodermis	recovery - t0h	1	Spis_XP_022788326_1	Chrna1/Chrna10/Chrna2/Chrna3/Chrna4/Chrna5/Chrna6/Chrna7/Chrna9/Chrnb1/Chrnb2/Chrnb3/Chrnb4/Chrnd/Chrne/Chrng/Htr3a/Htr3b	GO:0005231	excitatory extracellular ligand-gated mo...	MF	0.0074	2	Neur_chan_LBD Neur_chan_memb	Neur_chan_LBD(3.0E-03);Neur_chan_memb(3.0E-03)
gastrodermis	recovery - t0h	1	Spis_XP_022807841_1	P2rx1/P2rx2/P2rx3/P2rx4/P2rx5/P2rx6	GO:0005231	excitatory extracellular ligand-gated mo...	MF	0.0074	2	P2X_receptor
gastrodermis	recovery - t0h	1	Spis_XP_022781574_1	Egr1/Egr2/Egr3/Egr4	GO:0042698	ovulation cycle	BP	0.0076	3	zf-C2H2
gastrodermis	recovery - t0h	1	Spis_XP_022807789_1	Csf1r/Flt1/Flt3/Flt4/Kdr/Kit/Pdgfra/Pdgfrb	GO:0042698	ovulation cycle	BP	0.0076	3	Ig_3 Pkinase_Tyr
gastrodermis	recovery - t0h	1	Spis_XP_022801638_1	Csf1r/Flt1/Flt3/Flt4/Kdr/Kit/Pdgfra/Pdgfrb	GO:0042698	ovulation cycle	BP	0.0076	3	Ig_3 Pkinase_Tyr
gastrodermis	recovery - t0h	1	Spis_XP_022802957_1	bZIP:Crebl2	GO:0001932	regulation of protein phosphorylation	BP	0.0084	12	bZIP_2	bZIP_2(3.7E-04)
gastrodermis	recovery - t0h	1	Spis_XP_022796646_1	Dusp1/Dusp2/Dusp4/Dusp5	GO:0001932	regulation of protein phosphorylation	BP	0.0084	12	Rhodanese DSPc	Rhodanese(1.6E-02)
gastrodermis	recovery - t0h	1	Spis_XP_022781574_1	Egr1/Egr2/Egr3/Egr4	GO:0001932	regulation of protein phosphorylation	BP	0.0084	12	zf-C2H2
gastrodermis	recovery - t0h	1	Spis_XP_022781669_1	Spry1/Spry2/Spry3/Spry4	GO:0001932	regulation of protein phosphorylation	BP	0.0084	12	Sprouty
gastrodermis	recovery - t0h	1	Spis_XP_022799192_1	SMAD_MH1:Smad6/Smad7	GO:0001932	regulation of protein phosphorylation	BP	0.0084	12	MH1 MH2
gastrodermis	recovery - t0h	1	Spis_XP_022801638_1	Csf1r/Flt1/Flt3/Flt4/Kdr/Kit/Pdgfra/Pdgfrb	GO:0001932	regulation of protein phosphorylation	BP	0.0084	12	Ig_3 Pkinase_Tyr
gastrodermis	recovery - t0h	1	Spis_XP_022807789_1	Csf1r/Flt1/Flt3/Flt4/Kdr/Kit/Pdgfra/Pdgfrb	GO:0001932	regulation of protein phosphorylation	BP	0.0084	12	Ig_3 Pkinase_Tyr
gastrodermis	recovery - t0h	1	Spis_XP_022777776_1	Fzd5/Fzd8	GO:0001932	regulation of protein phosphorylation	BP	0.0084	12	Fz
gastrodermis	recovery - t0h	1	Spis_XP_022794983_1	Trib1/Trib2/Trib3	GO:0001932	regulation of protein phosphorylation	BP	0.0084	12	Pkinase
gastrodermis	recovery - t0h	1	Spis_XP_022785834_1	Mapk15	GO:0001932	regulation of protein phosphorylation	BP	0.0084	12	Pkinase
gastrodermis	recovery - t0h	1	Spis_XP_022785188_1	Cish/Socs1/Socs2/Socs3	GO:0001932	regulation of protein phosphorylation	BP	0.0084	12	SH2
gastrodermis	recovery - t0h	1	Spis_XP_022809267_1		GO:0001932	regulation of protein phosphorylation	BP	0.0084	12	NA	NA
gastrodermis	recovery - t0h	1	Spis_XP_022808499_1	bZIP:like:Cebpg	GO:0001892	embryonic placenta development	BP	0.0086	5	bZIP_2	bZIP_2(3.7E-04)
gastrodermis	recovery - t0h	1	Spis_XP_022782200_1	bZIP:like:Cebpg	GO:0001892	embryonic placenta development	BP	0.0086	5	bZIP_2	bZIP_2(3.7E-04)
gastrodermis	recovery - t0h	1	Spis_XP_022783289_1	bZIP:Jun/Junb/Jund	GO:0001892	embryonic placenta development	BP	0.0086	5	Jun bZIP_1	bZIP_1(1.4E-03)
gastrodermis	recovery - t0h	1	Spis_XP_022779418_1	Zfp36l1/Zfp36l2/Zfp36l3	GO:0001892	embryonic placenta development	BP	0.0086	5	Tis11B_N zf-CCCH
gastrodermis	recovery - t0h	1	Spis_XP_022785188_1	Cish/Socs1/Socs2/Socs3	GO:0001892	embryonic placenta development	BP	0.0086	5	SH2
gastrodermis	recovery - t0h	1	Spis_XP_022807108_1	Bhmt/Bhmt2	GO:0006555	methionine metabolic process	BP	0.0087	2	S-methyl_trans
gastrodermis	recovery - t0h	1	Spis_XP_022800434_1	Gnmt	GO:0006555	methionine metabolic process	BP	0.0087	2	Methyltransf_25
gastrodermis	recovery - t0h	1	Spis_XP_022783463_1	Forkhead:Foxj2/Foxj3	GO:0007141	male meiosis I	BP	0.0087	2	Forkhead
gastrodermis	recovery - t0h	1	Spis_XP_022794520_1	Meiob	GO:0007141	male meiosis I	BP	0.0087	2	REPA_OB_2
gastrodermis	recovery - t0h	1	Spis_XP_022783289_1	bZIP:Jun/Junb/Jund	GO:0060674	placenta blood vessel development	BP	0.0087	2	Jun bZIP_1	bZIP_1(1.4E-03)
gastrodermis	recovery - t0h	1	Spis_XP_022785188_1	Cish/Socs1/Socs2/Socs3	GO:0060674	placenta blood vessel development	BP	0.0087	2	SH2
gastrodermis	recovery - t0h	1	Spis_XP_022804083_1	Ets:Ets1/Ets2/Etv2	GO:0090009	primitive streak formation	BP	0.0087	2	Ets	Ets(8.7E-06)
gastrodermis	recovery - t0h	1	Spis_XP_022804085_1	Ets:Ets1/Ets2/Etv2	GO:0090009	primitive streak formation	BP	0.0087	2	Ets	Ets(8.7E-06)
gastrodermis	recovery - t0h	1	Spis_XP_022801638_1	Csf1r/Flt1/Flt3/Flt4/Kdr/Kit/Pdgfra/Pdgfrb	GO:0043548	phosphatidylinositol 3-kinase binding	MF	0.0089	2	Ig_3 Pkinase_Tyr
gastrodermis	recovery - t0h	1	Spis_XP_022807789_1	Csf1r/Flt1/Flt3/Flt4/Kdr/Kit/Pdgfra/Pdgfrb	GO:0043548	phosphatidylinositol 3-kinase binding	MF	0.0089	2	Ig_3 Pkinase_Tyr
gastrodermis	recovery - t0h	1	Spis_XP_022799425_1	Cyp3a11/Cyp3a13/Cyp3a16/Cyp3a25/Cyp3a41a/Cyp3a41b/Cyp3a44/Cyp3a57/Cyp3a59/Tbxas1	GO:0106256	hydroperoxy icosatetraenoate dehydratase...	MF	0.0089	2	p450
gastrodermis	recovery - t0h	1	Spis_XP_022791494_1	Cyp3a11/Cyp3a13/Cyp3a16/Cyp3a25/Cyp3a41a/Cyp3a41b/Cyp3a44/Cyp3a57/Cyp3a59/Tbxas1	GO:0106256	hydroperoxy icosatetraenoate dehydratase...	MF	0.0089	2	p450
gastrodermis	recovery - t0h	1	Spis_XP_022808499_1	bZIP:like:Cebpg	GO:0045669	positive regulation of osteoblast differ...	BP	0.0091	3	bZIP_2	bZIP_2(3.7E-04)
gastrodermis	recovery - t0h	1	Spis_XP_022782200_1	bZIP:like:Cebpg	GO:0045669	positive regulation of osteoblast differ...	BP	0.0091	3	bZIP_2	bZIP_2(3.7E-04)
gastrodermis	recovery - t0h	1	Spis_XP_022782101_1	Tent5a/Tent5b/Tent5c/Tent5d	GO:0045669	positive regulation of osteoblast differ...	BP	0.0091	3	NTP_transf_7
gastrodermis	recovery - t0h	1	Spis_XP_022784327_1	Degs1/Degs2	GO:0016705	oxidoreductase activity, acting on paire...	MF	0.0098	5	Lipid_DES FA_desaturase
gastrodermis	recovery - t0h	1	Spis_XP_022797237_1	Fdx1	GO:0016705	oxidoreductase activity, acting on paire...	MF	0.0098	5	Fer2
gastrodermis	recovery - t0h	1	Spis_XP_022799425_1	Cyp3a11/Cyp3a13/Cyp3a16/Cyp3a25/Cyp3a41a/Cyp3a41b/Cyp3a44/Cyp3a57/Cyp3a59/Tbxas1	GO:0016705	oxidoreductase activity, acting on paire...	MF	0.0098	5	p450
gastrodermis	recovery - t0h	1	Spis_XP_022791494_1	Cyp3a11/Cyp3a13/Cyp3a16/Cyp3a25/Cyp3a41a/Cyp3a41b/Cyp3a44/Cyp3a57/Cyp3a59/Tbxas1	GO:0016705	oxidoreductase activity, acting on paire...	MF	0.0098	5	p450
gastrodermis	recovery - t0h	1	Spis_XP_022809267_1		GO:0016705	oxidoreductase activity, acting on paire...	MF	0.0098	5	NA	NA
gastrodermis	recovery - t0h	2	Spis_XP_022806335_1	Rplp1	GO:0003735	structural constituent of ribosome	MF	1.4e-30	24	Ribosomal_60s	Ribosomal_60s(2.0E-03)
gastrodermis	recovery - t0h	2	Spis_XP_022794851_1	AC124742.1/Rplp2	GO:0003735	structural constituent of ribosome	MF	1.4e-30	24	Ribosomal_60s	Ribosomal_60s(2.0E-03)
gastrodermis	recovery - t0h	2	Spis_XP_022803372_1	Rpl37a	GO:0003735	structural constituent of ribosome	MF	1.4e-30	24	Ribosomal_L37ae	Ribosomal_L37ae(1.3E-02)
gastrodermis	recovery - t0h	2	Spis_XP_022788785_1	Rpl22/Rpl22l1	GO:0003735	structural constituent of ribosome	MF	1.4e-30	24	Ribosomal_L22e	Ribosomal_L22e(1.3E-02)
gastrodermis	recovery - t0h	2	Spis_XP_022804714_1	Rpl36/Rpl36-ps4	GO:0003735	structural constituent of ribosome	MF	1.4e-30	24	Ribosomal_L36e	Ribosomal_L36e(1.3E-02)
gastrodermis	recovery - t0h	2	Spis_XP_022782597_1	Rpl27	GO:0003735	structural constituent of ribosome	MF	1.4e-30	24	KOW Ribosomal_L27e	Ribosomal_L27e(1.3E-02);KOW(3.4E-02)
gastrodermis	recovery - t0h	2	Spis_XP_022789645_1	Rps24	GO:0003735	structural constituent of ribosome	MF	1.4e-30	24	Ribosomal_S24e	Ribosomal_S24e(1.3E-02)
gastrodermis	recovery - t0h	2	Spis_XP_022783877_1	Rps15	GO:0003735	structural constituent of ribosome	MF	1.4e-30	24	Ribosomal_S19	Ribosomal_S19(1.3E-02)
gastrodermis	recovery - t0h	2	Spis_XP_022799860_1	Rpl18	GO:0003735	structural constituent of ribosome	MF	1.4e-30	24	Ribosomal_L18	Ribosomal_L18(1.3E-02)
gastrodermis	recovery - t0h	2	Spis_XP_022789638_1	Rpl35	GO:0003735	structural constituent of ribosome	MF	1.4e-30	24	Ribosomal_L29	Ribosomal_L29(1.3E-02)
gastrodermis	recovery - t0h	2	Spis_XP_022793355_1	Rpl35a	GO:0003735	structural constituent of ribosome	MF	1.4e-30	24	Ribosomal_L35Ae	Ribosomal_L35Ae(1.3E-02)
gastrodermis	recovery - t0h	2	Spis_XP_022791252_1	Rps25	GO:0003735	structural constituent of ribosome	MF	1.4e-30	24	Ribosomal_S25	Ribosomal_S25(1.3E-02)
gastrodermis	recovery - t0h	2	Spis_XP_022792252_1	Rpl36a/Rpl36a-ps1/Rpl36al	GO:0003735	structural constituent of ribosome	MF	1.4e-30	24	Ribosomal_L44	Ribosomal_L44(1.3E-02)
gastrodermis	recovery - t0h	2	Spis_XP_022795841_1	Rps26	GO:0003735	structural constituent of ribosome	MF	1.4e-30	24	Ribosomal_S26e	Ribosomal_S26e(1.3E-02)
gastrodermis	recovery - t0h	2	Spis_XP_022795971_1	Rpl37	GO:0003735	structural constituent of ribosome	MF	1.4e-30	24	Ribosomal_L37e	Ribosomal_L37e(1.3E-02)
gastrodermis	recovery - t0h	2	Spis_XP_022795875_1	Rpl31	GO:0003735	structural constituent of ribosome	MF	1.4e-30	24	Ribosomal_L31e	Ribosomal_L31e(1.3E-02)
gastrodermis	recovery - t0h	2	Spis_XP_022790298_1	Rps19	GO:0003735	structural constituent of ribosome	MF	1.4e-30	24	Ribosomal_S19e	Ribosomal_S19e(1.3E-02)
gastrodermis	recovery - t0h	2	Spis_XP_022780418_1	Rps17	GO:0003735	structural constituent of ribosome	MF	1.4e-30	24	Ribosomal_S17e	Ribosomal_S17e(1.3E-02)
gastrodermis	recovery - t0h	2	Spis_XP_022796666_1	Rpl32	GO:0003735	structural constituent of ribosome	MF	1.4e-30	24	Ribosomal_L32e	Ribosomal_L32e(1.3E-02)
gastrodermis	recovery - t0h	2	Spis_XP_022781785_1	Rps16	GO:0003735	structural constituent of ribosome	MF	1.4e-30	24	Ribosomal_S9	Ribosomal_S9(1.9E-02)
gastrodermis	recovery - t0h	2	Spis_XP_022785729_1	Rps23	GO:0003735	structural constituent of ribosome	MF	1.4e-30	24	Ribosom_S12_S23	Ribosom_S12_S23(1.9E-02)
gastrodermis	recovery - t0h	2	Spis_XP_022797427_1	Rpl23	GO:0003735	structural constituent of ribosome	MF	1.4e-30	24	Ribosomal_L14	Ribosomal_L14(1.9E-02)
gastrodermis	recovery - t0h	2	Spis_XP_022790668_1	Rps20	GO:0003735	structural constituent of ribosome	MF	1.4e-30	24	Ribosomal_S10	Ribosomal_S10(2.4E-02)
gastrodermis	recovery - t0h	2	Spis_XP_022798699_1	Rps12	GO:0003735	structural constituent of ribosome	MF	1.4e-30	24	Ribosomal_L7Ae
gastrodermis	recovery - t0h	2	Spis_XP_022806335_1	Rplp1	GO:0002181	cytoplasmic translation	BP	3.4e-29	22	Ribosomal_60s	Ribosomal_60s(2.0E-03)
gastrodermis	recovery - t0h	2	Spis_XP_022794851_1	AC124742.1/Rplp2	GO:0002181	cytoplasmic translation	BP	3.4e-29	22	Ribosomal_60s	Ribosomal_60s(2.0E-03)
gastrodermis	recovery - t0h	2	Spis_XP_022791252_1	Rps25	GO:0002181	cytoplasmic translation	BP	3.4e-29	22	Ribosomal_S25	Ribosomal_S25(1.3E-02)
gastrodermis	recovery - t0h	2	Spis_XP_022804714_1	Rpl36/Rpl36-ps4	GO:0002181	cytoplasmic translation	BP	3.4e-29	22	Ribosomal_L36e	Ribosomal_L36e(1.3E-02)
gastrodermis	recovery - t0h	2	Spis_XP_022795875_1	Rpl31	GO:0002181	cytoplasmic translation	BP	3.4e-29	22	Ribosomal_L31e	Ribosomal_L31e(1.3E-02)
gastrodermis	recovery - t0h	2	Spis_XP_022782597_1	Rpl27	GO:0002181	cytoplasmic translation	BP	3.4e-29	22	KOW Ribosomal_L27e	Ribosomal_L27e(1.3E-02);KOW(3.4E-02)
gastrodermis	recovery - t0h	2	Spis_XP_022803372_1	Rpl37a	GO:0002181	cytoplasmic translation	BP	3.4e-29	22	Ribosomal_L37ae	Ribosomal_L37ae(1.3E-02)
gastrodermis	recovery - t0h	2	Spis_XP_022795841_1	Rps26	GO:0002181	cytoplasmic translation	BP	3.4e-29	22	Ribosomal_S26e	Ribosomal_S26e(1.3E-02)
gastrodermis	recovery - t0h	2	Spis_XP_022799860_1	Rpl18	GO:0002181	cytoplasmic translation	BP	3.4e-29	22	Ribosomal_L18	Ribosomal_L18(1.3E-02)
gastrodermis	recovery - t0h	2	Spis_XP_022796666_1	Rpl32	GO:0002181	cytoplasmic translation	BP	3.4e-29	22	Ribosomal_L32e	Ribosomal_L32e(1.3E-02)
gastrodermis	recovery - t0h	2	Spis_XP_022783877_1	Rps15	GO:0002181	cytoplasmic translation	BP	3.4e-29	22	Ribosomal_S19	Ribosomal_S19(1.3E-02)
gastrodermis	recovery - t0h	2	Spis_XP_022788785_1	Rpl22/Rpl22l1	GO:0002181	cytoplasmic translation	BP	3.4e-29	22	Ribosomal_L22e	Ribosomal_L22e(1.3E-02)
gastrodermis	recovery - t0h	2	Spis_XP_022793355_1	Rpl35a	GO:0002181	cytoplasmic translation	BP	3.4e-29	22	Ribosomal_L35Ae	Ribosomal_L35Ae(1.3E-02)
gastrodermis	recovery - t0h	2	Spis_XP_022790298_1	Rps19	GO:0002181	cytoplasmic translation	BP	3.4e-29	22	Ribosomal_S19e	Ribosomal_S19e(1.3E-02)
gastrodermis	recovery - t0h	2	Spis_XP_022780418_1	Rps17	GO:0002181	cytoplasmic translation	BP	3.4e-29	22	Ribosomal_S17e	Ribosomal_S17e(1.3E-02)
gastrodermis	recovery - t0h	2	Spis_XP_022789645_1	Rps24	GO:0002181	cytoplasmic translation	BP	3.4e-29	22	Ribosomal_S24e	Ribosomal_S24e(1.3E-02)
gastrodermis	recovery - t0h	2	Spis_XP_022787104_1	Eef2	GO:0002181	cytoplasmic translation	BP	3.4e-29	22	GTP_EFTU EFG_IV EFG_C	GTP_EFTU(1.3E-02);EFG_IV(2.4E-02);EFG_C(3.4E-02)
gastrodermis	recovery - t0h	2	Spis_XP_022797427_1	Rpl23	GO:0002181	cytoplasmic translation	BP	3.4e-29	22	Ribosomal_L14	Ribosomal_L14(1.9E-02)
gastrodermis	recovery - t0h	2	Spis_XP_022781785_1	Rps16	GO:0002181	cytoplasmic translation	BP	3.4e-29	22	Ribosomal_S9	Ribosomal_S9(1.9E-02)
gastrodermis	recovery - t0h	2	Spis_XP_022785729_1	Rps23	GO:0002181	cytoplasmic translation	BP	3.4e-29	22	Ribosom_S12_S23	Ribosom_S12_S23(1.9E-02)
gastrodermis	recovery - t0h	2	Spis_XP_022790668_1	Rps20	GO:0002181	cytoplasmic translation	BP	3.4e-29	22	Ribosomal_S10	Ribosomal_S10(2.4E-02)
gastrodermis	recovery - t0h	2	Spis_XP_022798699_1	Rps12	GO:0002181	cytoplasmic translation	BP	3.4e-29	22	Ribosomal_L7Ae
gastrodermis	recovery - t0h	2	Spis_XP_022794851_1	AC124742.1/Rplp2	GO:0140242	translation at postsynapse	BP	2.5e-22	14	Ribosomal_60s	Ribosomal_60s(2.0E-03)
gastrodermis	recovery - t0h	2	Spis_XP_022795841_1	Rps26	GO:0140242	translation at postsynapse	BP	2.5e-22	14	Ribosomal_S26e	Ribosomal_S26e(1.3E-02)
gastrodermis	recovery - t0h	2	Spis_XP_022793355_1	Rpl35a	GO:0140242	translation at postsynapse	BP	2.5e-22	14	Ribosomal_L35Ae	Ribosomal_L35Ae(1.3E-02)
gastrodermis	recovery - t0h	2	Spis_XP_022804714_1	Rpl36/Rpl36-ps4	GO:0140242	translation at postsynapse	BP	2.5e-22	14	Ribosomal_L36e	Ribosomal_L36e(1.3E-02)
gastrodermis	recovery - t0h	2	Spis_XP_022795971_1	Rpl37	GO:0140242	translation at postsynapse	BP	2.5e-22	14	Ribosomal_L37e	Ribosomal_L37e(1.3E-02)
gastrodermis	recovery - t0h	2	Spis_XP_022796666_1	Rpl32	GO:0140242	translation at postsynapse	BP	2.5e-22	14	Ribosomal_L32e	Ribosomal_L32e(1.3E-02)
gastrodermis	recovery - t0h	2	Spis_XP_022782597_1	Rpl27	GO:0140242	translation at postsynapse	BP	2.5e-22	14	KOW Ribosomal_L27e	Ribosomal_L27e(1.3E-02);KOW(3.4E-02)
gastrodermis	recovery - t0h	2	Spis_XP_022787104_1	Eef2	GO:0140242	translation at postsynapse	BP	2.5e-22	14	GTP_EFTU EFG_IV EFG_C	GTP_EFTU(1.3E-02);EFG_IV(2.4E-02);EFG_C(3.4E-02)
gastrodermis	recovery - t0h	2	Spis_XP_022789645_1	Rps24	GO:0140242	translation at postsynapse	BP	2.5e-22	14	Ribosomal_S24e	Ribosomal_S24e(1.3E-02)
gastrodermis	recovery - t0h	2	Spis_XP_022803372_1	Rpl37a	GO:0140242	translation at postsynapse	BP	2.5e-22	14	Ribosomal_L37ae	Ribosomal_L37ae(1.3E-02)
gastrodermis	recovery - t0h	2	Spis_XP_022789638_1	Rpl35	GO:0140242	translation at postsynapse	BP	2.5e-22	14	Ribosomal_L29	Ribosomal_L29(1.3E-02)
gastrodermis	recovery - t0h	2	Spis_XP_022781785_1	Rps16	GO:0140242	translation at postsynapse	BP	2.5e-22	14	Ribosomal_S9	Ribosomal_S9(1.9E-02)
gastrodermis	recovery - t0h	2	Spis_XP_022797427_1	Rpl23	GO:0140242	translation at postsynapse	BP	2.5e-22	14	Ribosomal_L14	Ribosomal_L14(1.9E-02)
gastrodermis	recovery - t0h	2	Spis_XP_022798699_1	Rps12	GO:0140242	translation at postsynapse	BP	2.5e-22	14	Ribosomal_L7Ae
gastrodermis	recovery - t0h	2	Spis_XP_022806335_1	Rplp1	GO:0022625	cytosolic large ribosomal subunit	CC	6.1e-21	14	Ribosomal_60s	Ribosomal_60s(2.0E-03)
gastrodermis	recovery - t0h	2	Spis_XP_022794851_1	AC124742.1/Rplp2	GO:0022625	cytosolic large ribosomal subunit	CC	6.1e-21	14	Ribosomal_60s	Ribosomal_60s(2.0E-03)
gastrodermis	recovery - t0h	2	Spis_XP_022803372_1	Rpl37a	GO:0022625	cytosolic large ribosomal subunit	CC	6.1e-21	14	Ribosomal_L37ae	Ribosomal_L37ae(1.3E-02)
gastrodermis	recovery - t0h	2	Spis_XP_022789638_1	Rpl35	GO:0022625	cytosolic large ribosomal subunit	CC	6.1e-21	14	Ribosomal_L29	Ribosomal_L29(1.3E-02)
gastrodermis	recovery - t0h	2	Spis_XP_022795875_1	Rpl31	GO:0022625	cytosolic large ribosomal subunit	CC	6.1e-21	14	Ribosomal_L31e	Ribosomal_L31e(1.3E-02)
gastrodermis	recovery - t0h	2	Spis_XP_022796666_1	Rpl32	GO:0022625	cytosolic large ribosomal subunit	CC	6.1e-21	14	Ribosomal_L32e	Ribosomal_L32e(1.3E-02)
gastrodermis	recovery - t0h	2	Spis_XP_022795971_1	Rpl37	GO:0022625	cytosolic large ribosomal subunit	CC	6.1e-21	14	Ribosomal_L37e	Ribosomal_L37e(1.3E-02)
gastrodermis	recovery - t0h	2	Spis_XP_022799860_1	Rpl18	GO:0022625	cytosolic large ribosomal subunit	CC	6.1e-21	14	Ribosomal_L18	Ribosomal_L18(1.3E-02)
gastrodermis	recovery - t0h	2	Spis_XP_022804714_1	Rpl36/Rpl36-ps4	GO:0022625	cytosolic large ribosomal subunit	CC	6.1e-21	14	Ribosomal_L36e	Ribosomal_L36e(1.3E-02)
gastrodermis	recovery - t0h	2	Spis_XP_022793355_1	Rpl35a	GO:0022625	cytosolic large ribosomal subunit	CC	6.1e-21	14	Ribosomal_L35Ae	Ribosomal_L35Ae(1.3E-02)
gastrodermis	recovery - t0h	2	Spis_XP_022782597_1	Rpl27	GO:0022625	cytosolic large ribosomal subunit	CC	6.1e-21	14	KOW Ribosomal_L27e	Ribosomal_L27e(1.3E-02);KOW(3.4E-02)
gastrodermis	recovery - t0h	2	Spis_XP_022792252_1	Rpl36a/Rpl36a-ps1/Rpl36al	GO:0022625	cytosolic large ribosomal subunit	CC	6.1e-21	14	Ribosomal_L44	Ribosomal_L44(1.3E-02)
gastrodermis	recovery - t0h	2	Spis_XP_022797427_1	Rpl23	GO:0022625	cytosolic large ribosomal subunit	CC	6.1e-21	14	Ribosomal_L14	Ribosomal_L14(1.9E-02)
gastrodermis	recovery - t0h	2	Spis_XP_022798699_1	Rps12	GO:0022625	cytosolic large ribosomal subunit	CC	6.1e-21	14	Ribosomal_L7Ae
gastrodermis	recovery - t0h	2	Spis_XP_022794851_1	AC124742.1/Rplp2	GO:0140236	translation at presynapse	BP	2e-20	13	Ribosomal_60s	Ribosomal_60s(2.0E-03)
gastrodermis	recovery - t0h	2	Spis_XP_022804714_1	Rpl36/Rpl36-ps4	GO:0140236	translation at presynapse	BP	2e-20	13	Ribosomal_L36e	Ribosomal_L36e(1.3E-02)
gastrodermis	recovery - t0h	2	Spis_XP_022789645_1	Rps24	GO:0140236	translation at presynapse	BP	2e-20	13	Ribosomal_S24e	Ribosomal_S24e(1.3E-02)
gastrodermis	recovery - t0h	2	Spis_XP_022789638_1	Rpl35	GO:0140236	translation at presynapse	BP	2e-20	13	Ribosomal_L29	Ribosomal_L29(1.3E-02)
gastrodermis	recovery - t0h	2	Spis_XP_022793355_1	Rpl35a	GO:0140236	translation at presynapse	BP	2e-20	13	Ribosomal_L35Ae	Ribosomal_L35Ae(1.3E-02)
gastrodermis	recovery - t0h	2	Spis_XP_022803372_1	Rpl37a	GO:0140236	translation at presynapse	BP	2e-20	13	Ribosomal_L37ae	Ribosomal_L37ae(1.3E-02)
gastrodermis	recovery - t0h	2	Spis_XP_022796666_1	Rpl32	GO:0140236	translation at presynapse	BP	2e-20	13	Ribosomal_L32e	Ribosomal_L32e(1.3E-02)
gastrodermis	recovery - t0h	2	Spis_XP_022795971_1	Rpl37	GO:0140236	translation at presynapse	BP	2e-20	13	Ribosomal_L37e	Ribosomal_L37e(1.3E-02)
gastrodermis	recovery - t0h	2	Spis_XP_022795841_1	Rps26	GO:0140236	translation at presynapse	BP	2e-20	13	Ribosomal_S26e	Ribosomal_S26e(1.3E-02)
gastrodermis	recovery - t0h	2	Spis_XP_022782597_1	Rpl27	GO:0140236	translation at presynapse	BP	2e-20	13	KOW Ribosomal_L27e	Ribosomal_L27e(1.3E-02);KOW(3.4E-02)
gastrodermis	recovery - t0h	2	Spis_XP_022781785_1	Rps16	GO:0140236	translation at presynapse	BP	2e-20	13	Ribosomal_S9	Ribosomal_S9(1.9E-02)
gastrodermis	recovery - t0h	2	Spis_XP_022797427_1	Rpl23	GO:0140236	translation at presynapse	BP	2e-20	13	Ribosomal_L14	Ribosomal_L14(1.9E-02)
gastrodermis	recovery - t0h	2	Spis_XP_022798699_1	Rps12	GO:0140236	translation at presynapse	BP	2e-20	13	Ribosomal_L7Ae
gastrodermis	recovery - t0h	2	Spis_XP_022789645_1	Rps24	GO:0022627	cytosolic small ribosomal subunit	CC	1.7e-15	10	Ribosomal_S24e	Ribosomal_S24e(1.3E-02)
gastrodermis	recovery - t0h	2	Spis_XP_022795841_1	Rps26	GO:0022627	cytosolic small ribosomal subunit	CC	1.7e-15	10	Ribosomal_S26e	Ribosomal_S26e(1.3E-02)
gastrodermis	recovery - t0h	2	Spis_XP_022783877_1	Rps15	GO:0022627	cytosolic small ribosomal subunit	CC	1.7e-15	10	Ribosomal_S19	Ribosomal_S19(1.3E-02)
gastrodermis	recovery - t0h	2	Spis_XP_022791252_1	Rps25	GO:0022627	cytosolic small ribosomal subunit	CC	1.7e-15	10	Ribosomal_S25	Ribosomal_S25(1.3E-02)
gastrodermis	recovery - t0h	2	Spis_XP_022780418_1	Rps17	GO:0022627	cytosolic small ribosomal subunit	CC	1.7e-15	10	Ribosomal_S17e	Ribosomal_S17e(1.3E-02)
gastrodermis	recovery - t0h	2	Spis_XP_022790298_1	Rps19	GO:0022627	cytosolic small ribosomal subunit	CC	1.7e-15	10	Ribosomal_S19e	Ribosomal_S19e(1.3E-02)
gastrodermis	recovery - t0h	2	Spis_XP_022785729_1	Rps23	GO:0022627	cytosolic small ribosomal subunit	CC	1.7e-15	10	Ribosom_S12_S23	Ribosom_S12_S23(1.9E-02)
gastrodermis	recovery - t0h	2	Spis_XP_022781785_1	Rps16	GO:0022627	cytosolic small ribosomal subunit	CC	1.7e-15	10	Ribosomal_S9	Ribosomal_S9(1.9E-02)
gastrodermis	recovery - t0h	2	Spis_XP_022790668_1	Rps20	GO:0022627	cytosolic small ribosomal subunit	CC	1.7e-15	10	Ribosomal_S10	Ribosomal_S10(2.4E-02)
gastrodermis	recovery - t0h	2	Spis_XP_022798699_1	Rps12	GO:0022627	cytosolic small ribosomal subunit	CC	1.7e-15	10	Ribosomal_L7Ae
gastrodermis	recovery - t0h	2	Spis_XP_022794851_1	AC124742.1/Rplp2	GO:0098794	postsynapse	CC	2.6e-15	20	Ribosomal_60s	Ribosomal_60s(2.0E-03)
gastrodermis	recovery - t0h	2	Spis_XP_022806335_1	Rplp1	GO:0098794	postsynapse	CC	2.6e-15	20	Ribosomal_60s	Ribosomal_60s(2.0E-03)
gastrodermis	recovery - t0h	2	Spis_XP_022791252_1	Rps25	GO:0098794	postsynapse	CC	2.6e-15	20	Ribosomal_S25	Ribosomal_S25(1.3E-02)
gastrodermis	recovery - t0h	2	Spis_XP_022789638_1	Rpl35	GO:0098794	postsynapse	CC	2.6e-15	20	Ribosomal_L29	Ribosomal_L29(1.3E-02)
gastrodermis	recovery - t0h	2	Spis_XP_022795841_1	Rps26	GO:0098794	postsynapse	CC	2.6e-15	20	Ribosomal_S26e	Ribosomal_S26e(1.3E-02)
gastrodermis	recovery - t0h	2	Spis_XP_022795971_1	Rpl37	GO:0098794	postsynapse	CC	2.6e-15	20	Ribosomal_L37e	Ribosomal_L37e(1.3E-02)
gastrodermis	recovery - t0h	2	Spis_XP_022803372_1	Rpl37a	GO:0098794	postsynapse	CC	2.6e-15	20	Ribosomal_L37ae	Ribosomal_L37ae(1.3E-02)
gastrodermis	recovery - t0h	2	Spis_XP_022793355_1	Rpl35a	GO:0098794	postsynapse	CC	2.6e-15	20	Ribosomal_L35Ae	Ribosomal_L35Ae(1.3E-02)
gastrodermis	recovery - t0h	2	Spis_XP_022795875_1	Rpl31	GO:0098794	postsynapse	CC	2.6e-15	20	Ribosomal_L31e	Ribosomal_L31e(1.3E-02)
gastrodermis	recovery - t0h	2	Spis_XP_022782597_1	Rpl27	GO:0098794	postsynapse	CC	2.6e-15	20	KOW Ribosomal_L27e	Ribosomal_L27e(1.3E-02);KOW(3.4E-02)
gastrodermis	recovery - t0h	2	Spis_XP_022789645_1	Rps24	GO:0098794	postsynapse	CC	2.6e-15	20	Ribosomal_S24e	Ribosomal_S24e(1.3E-02)
gastrodermis	recovery - t0h	2	Spis_XP_022804714_1	Rpl36/Rpl36-ps4	GO:0098794	postsynapse	CC	2.6e-15	20	Ribosomal_L36e	Ribosomal_L36e(1.3E-02)
gastrodermis	recovery - t0h	2	Spis_XP_022790298_1	Rps19	GO:0098794	postsynapse	CC	2.6e-15	20	Ribosomal_S19e	Ribosomal_S19e(1.3E-02)
gastrodermis	recovery - t0h	2	Spis_XP_022796666_1	Rpl32	GO:0098794	postsynapse	CC	2.6e-15	20	Ribosomal_L32e	Ribosomal_L32e(1.3E-02)
gastrodermis	recovery - t0h	2	Spis_XP_022780418_1	Rps17	GO:0098794	postsynapse	CC	2.6e-15	20	Ribosomal_S17e	Ribosomal_S17e(1.3E-02)
gastrodermis	recovery - t0h	2	Spis_XP_022781785_1	Rps16	GO:0098794	postsynapse	CC	2.6e-15	20	Ribosomal_S9	Ribosomal_S9(1.9E-02)
gastrodermis	recovery - t0h	2	Spis_XP_022797427_1	Rpl23	GO:0098794	postsynapse	CC	2.6e-15	20	Ribosomal_L14	Ribosomal_L14(1.9E-02)
gastrodermis	recovery - t0h	2	Spis_XP_022785729_1	Rps23	GO:0098794	postsynapse	CC	2.6e-15	20	Ribosom_S12_S23	Ribosom_S12_S23(1.9E-02)
gastrodermis	recovery - t0h	2	Spis_XP_022790668_1	Rps20	GO:0098794	postsynapse	CC	2.6e-15	20	Ribosomal_S10	Ribosomal_S10(2.4E-02)
gastrodermis	recovery - t0h	2	Spis_XP_022798699_1	Rps12	GO:0098794	postsynapse	CC	2.6e-15	20	Ribosomal_L7Ae
gastrodermis	recovery - t0h	2	Spis_XP_022795875_1	Rpl31	GO:0042788	polysomal ribosome	CC	1.1e-12	8	Ribosomal_L31e	Ribosomal_L31e(1.3E-02)
gastrodermis	recovery - t0h	2	Spis_XP_022787104_1	Eef2	GO:0042788	polysomal ribosome	CC	1.1e-12	8	GTP_EFTU EFG_IV EFG_C	GTP_EFTU(1.3E-02);EFG_IV(2.4E-02);EFG_C(3.4E-02)
gastrodermis	recovery - t0h	2	Spis_XP_022799860_1	Rpl18	GO:0042788	polysomal ribosome	CC	1.1e-12	8	Ribosomal_L18	Ribosomal_L18(1.3E-02)
gastrodermis	recovery - t0h	2	Spis_XP_022795841_1	Rps26	GO:0042788	polysomal ribosome	CC	1.1e-12	8	Ribosomal_S26e	Ribosomal_S26e(1.3E-02)
gastrodermis	recovery - t0h	2	Spis_XP_022796666_1	Rpl32	GO:0042788	polysomal ribosome	CC	1.1e-12	8	Ribosomal_L32e	Ribosomal_L32e(1.3E-02)
gastrodermis	recovery - t0h	2	Spis_XP_022804714_1	Rpl36/Rpl36-ps4	GO:0042788	polysomal ribosome	CC	1.1e-12	8	Ribosomal_L36e	Ribosomal_L36e(1.3E-02)
gastrodermis	recovery - t0h	2	Spis_XP_022792252_1	Rpl36a/Rpl36a-ps1/Rpl36al	GO:0042788	polysomal ribosome	CC	1.1e-12	8	Ribosomal_L44	Ribosomal_L44(1.3E-02)
gastrodermis	recovery - t0h	2	Spis_XP_022785729_1	Rps23	GO:0042788	polysomal ribosome	CC	1.1e-12	8	Ribosom_S12_S23	Ribosom_S12_S23(1.9E-02)
gastrodermis	recovery - t0h	2	Spis_XP_022794851_1	AC124742.1/Rplp2	GO:0098793	presynapse	CC	8.1e-10	15	Ribosomal_60s	Ribosomal_60s(2.0E-03)
gastrodermis	recovery - t0h	2	Spis_XP_022795841_1	Rps26	GO:0098793	presynapse	CC	8.1e-10	15	Ribosomal_S26e	Ribosomal_S26e(1.3E-02)
gastrodermis	recovery - t0h	2	Spis_XP_022796666_1	Rpl32	GO:0098793	presynapse	CC	8.1e-10	15	Ribosomal_L32e	Ribosomal_L32e(1.3E-02)
gastrodermis	recovery - t0h	2	Spis_XP_022803372_1	Rpl37a	GO:0098793	presynapse	CC	8.1e-10	15	Ribosomal_L37ae	Ribosomal_L37ae(1.3E-02)
gastrodermis	recovery - t0h	2	Spis_XP_022793355_1	Rpl35a	GO:0098793	presynapse	CC	8.1e-10	15	Ribosomal_L35Ae	Ribosomal_L35Ae(1.3E-02)
gastrodermis	recovery - t0h	2	Spis_XP_022789638_1	Rpl35	GO:0098793	presynapse	CC	8.1e-10	15	Ribosomal_L29	Ribosomal_L29(1.3E-02)
gastrodermis	recovery - t0h	2	Spis_XP_022804714_1	Rpl36/Rpl36-ps4	GO:0098793	presynapse	CC	8.1e-10	15	Ribosomal_L36e	Ribosomal_L36e(1.3E-02)
gastrodermis	recovery - t0h	2	Spis_XP_022782597_1	Rpl27	GO:0098793	presynapse	CC	8.1e-10	15	KOW Ribosomal_L27e	Ribosomal_L27e(1.3E-02);KOW(3.4E-02)
gastrodermis	recovery - t0h	2	Spis_XP_022795971_1	Rpl37	GO:0098793	presynapse	CC	8.1e-10	15	Ribosomal_L37e	Ribosomal_L37e(1.3E-02)
gastrodermis	recovery - t0h	2	Spis_XP_022789645_1	Rps24	GO:0098793	presynapse	CC	8.1e-10	15	Ribosomal_S24e	Ribosomal_S24e(1.3E-02)
gastrodermis	recovery - t0h	2	Spis_XP_022787072_1	Glul	GO:0098793	presynapse	CC	8.1e-10	15	Gln-synt_N Gln-synt_C	Gln-synt_N(1.9E-02);Gln-synt_C(1.9E-02)
gastrodermis	recovery - t0h	2	Spis_XP_022797427_1	Rpl23	GO:0098793	presynapse	CC	8.1e-10	15	Ribosomal_L14	Ribosomal_L14(1.9E-02)
gastrodermis	recovery - t0h	2	Spis_XP_022781785_1	Rps16	GO:0098793	presynapse	CC	8.1e-10	15	Ribosomal_S9	Ribosomal_S9(1.9E-02)
gastrodermis	recovery - t0h	2	Spis_XP_022786534_1	Csad/Gad1/Gad2/Gadl1	GO:0098793	presynapse	CC	8.1e-10	15	Pyridoxal_deC	Pyridoxal_deC(3.4E-02)
gastrodermis	recovery - t0h	2	Spis_XP_022798699_1	Rps12	GO:0098793	presynapse	CC	8.1e-10	15	Ribosomal_L7Ae
gastrodermis	recovery - t0h	2	Spis_XP_022779255_1	Col1a1/Col1a2/Col2a1/Col3a1/Col5a2	GO:0030020	extracellular matrix structural constitu...	MF	8.1e-08	5	Collagen COLFI	COLFI(1.8E-09);Collagen(1.4E-04)
gastrodermis	recovery - t0h	2	Spis_XP_022779253_1	Col1a1/Col1a2/Col2a1/Col3a1/Col5a2	GO:0030020	extracellular matrix structural constitu...	MF	8.1e-08	5	Collagen COLFI	COLFI(1.8E-09);Collagen(1.4E-04)
gastrodermis	recovery - t0h	2	Spis_XP_022779335_1	Col1a1/Col1a2/Col2a1/Col3a1/Col5a2	GO:0030020	extracellular matrix structural constitu...	MF	8.1e-08	5	Collagen COLFI	COLFI(1.8E-09);Collagen(1.4E-04)
gastrodermis	recovery - t0h	2	Spis_XP_022793353_1	Col11a1/Col11a2/Col5a1/Col5a3	GO:0030020	extracellular matrix structural constitu...	MF	8.1e-08	5	Collagen COLFI	COLFI(1.8E-09);Collagen(1.4E-04)
gastrodermis	recovery - t0h	2	Spis_XP_022779256_1	Col1a1/Col1a2/Col2a1/Col3a1/Col5a2	GO:0030020	extracellular matrix structural constitu...	MF	8.1e-08	5	Collagen COLFI	COLFI(1.8E-09);Collagen(1.4E-04)
gastrodermis	recovery - t0h	2	Spis_XP_022779256_1	Col1a1/Col1a2/Col2a1/Col3a1/Col5a2	GO:0005584	collagen type I trimer	CC	8.5e-08	4	Collagen COLFI	COLFI(1.8E-09);Collagen(1.4E-04)
gastrodermis	recovery - t0h	2	Spis_XP_022779335_1	Col1a1/Col1a2/Col2a1/Col3a1/Col5a2	GO:0005584	collagen type I trimer	CC	8.5e-08	4	Collagen COLFI	COLFI(1.8E-09);Collagen(1.4E-04)
gastrodermis	recovery - t0h	2	Spis_XP_022779253_1	Col1a1/Col1a2/Col2a1/Col3a1/Col5a2	GO:0005584	collagen type I trimer	CC	8.5e-08	4	Collagen COLFI	COLFI(1.8E-09);Collagen(1.4E-04)
gastrodermis	recovery - t0h	2	Spis_XP_022779255_1	Col1a1/Col1a2/Col2a1/Col3a1/Col5a2	GO:0005584	collagen type I trimer	CC	8.5e-08	4	Collagen COLFI	COLFI(1.8E-09);Collagen(1.4E-04)
gastrodermis	recovery - t0h	2	Spis_XP_022795971_1	Rpl37	GO:1990948	ubiquitin ligase inhibitor activity	MF	9e-08	4	Ribosomal_L37e	Ribosomal_L37e(1.3E-02)
gastrodermis	recovery - t0h	2	Spis_XP_022783877_1	Rps15	GO:1990948	ubiquitin ligase inhibitor activity	MF	9e-08	4	Ribosomal_S19	Ribosomal_S19(1.3E-02)
gastrodermis	recovery - t0h	2	Spis_XP_022797427_1	Rpl23	GO:1990948	ubiquitin ligase inhibitor activity	MF	9e-08	4	Ribosomal_L14	Ribosomal_L14(1.9E-02)
gastrodermis	recovery - t0h	2	Spis_XP_022790668_1	Rps20	GO:1990948	ubiquitin ligase inhibitor activity	MF	9e-08	4	Ribosomal_S10	Ribosomal_S10(2.4E-02)
gastrodermis	recovery - t0h	2	Spis_XP_022801007_1	Trmt2a/Trmt2b	GO:0006364	rRNA processing	BP	1.8e-07	10	tRNA_U5-meth_tr	tRNA_U5-meth_tr(1.3E-02)
gastrodermis	recovery - t0h	2	Spis_XP_022789645_1	Rps24	GO:0006364	rRNA processing	BP	1.8e-07	10	Ribosomal_S24e	Ribosomal_S24e(1.3E-02)
gastrodermis	recovery - t0h	2	Spis_XP_022790298_1	Rps19	GO:0006364	rRNA processing	BP	1.8e-07	10	Ribosomal_S19e	Ribosomal_S19e(1.3E-02)
gastrodermis	recovery - t0h	2	Spis_XP_022782597_1	Rpl27	GO:0006364	rRNA processing	BP	1.8e-07	10	KOW Ribosomal_L27e	Ribosomal_L27e(1.3E-02);KOW(3.4E-02)
gastrodermis	recovery - t0h	2	Spis_XP_022793355_1	Rpl35a	GO:0006364	rRNA processing	BP	1.8e-07	10	Ribosomal_L35Ae	Ribosomal_L35Ae(1.3E-02)
gastrodermis	recovery - t0h	2	Spis_XP_022791252_1	Rps25	GO:0006364	rRNA processing	BP	1.8e-07	10	Ribosomal_S25	Ribosomal_S25(1.3E-02)
gastrodermis	recovery - t0h	2	Spis_XP_022780418_1	Rps17	GO:0006364	rRNA processing	BP	1.8e-07	10	Ribosomal_S17e	Ribosomal_S17e(1.3E-02)
gastrodermis	recovery - t0h	2	Spis_XP_022783877_1	Rps15	GO:0006364	rRNA processing	BP	1.8e-07	10	Ribosomal_S19	Ribosomal_S19(1.3E-02)
gastrodermis	recovery - t0h	2	Spis_XP_022789638_1	Rpl35	GO:0006364	rRNA processing	BP	1.8e-07	10	Ribosomal_L29	Ribosomal_L29(1.3E-02)
gastrodermis	recovery - t0h	2	Spis_XP_022781785_1	Rps16	GO:0006364	rRNA processing	BP	1.8e-07	10	Ribosomal_S9	Ribosomal_S9(1.9E-02)
gastrodermis	recovery - t0h	2	Spis_XP_022779255_1	Col1a1/Col1a2/Col2a1/Col3a1/Col5a2	GO:0001957	intramembranous ossification	BP	2.4e-07	4	Collagen COLFI	COLFI(1.8E-09);Collagen(1.4E-04)
gastrodermis	recovery - t0h	2	Spis_XP_022779256_1	Col1a1/Col1a2/Col2a1/Col3a1/Col5a2	GO:0001957	intramembranous ossification	BP	2.4e-07	4	Collagen COLFI	COLFI(1.8E-09);Collagen(1.4E-04)
gastrodermis	recovery - t0h	2	Spis_XP_022779335_1	Col1a1/Col1a2/Col2a1/Col3a1/Col5a2	GO:0001957	intramembranous ossification	BP	2.4e-07	4	Collagen COLFI	COLFI(1.8E-09);Collagen(1.4E-04)
gastrodermis	recovery - t0h	2	Spis_XP_022779253_1	Col1a1/Col1a2/Col2a1/Col3a1/Col5a2	GO:0001957	intramembranous ossification	BP	2.4e-07	4	Collagen COLFI	COLFI(1.8E-09);Collagen(1.4E-04)
gastrodermis	recovery - t0h	2	Spis_XP_022779256_1	Col1a1/Col1a2/Col2a1/Col3a1/Col5a2	GO:0038063	collagen-activated tyrosine kinase recep...	BP	2.4e-07	4	Collagen COLFI	COLFI(1.8E-09);Collagen(1.4E-04)
gastrodermis	recovery - t0h	2	Spis_XP_022779335_1	Col1a1/Col1a2/Col2a1/Col3a1/Col5a2	GO:0038063	collagen-activated tyrosine kinase recep...	BP	2.4e-07	4	Collagen COLFI	COLFI(1.8E-09);Collagen(1.4E-04)
gastrodermis	recovery - t0h	2	Spis_XP_022779255_1	Col1a1/Col1a2/Col2a1/Col3a1/Col5a2	GO:0038063	collagen-activated tyrosine kinase recep...	BP	2.4e-07	4	Collagen COLFI	COLFI(1.8E-09);Collagen(1.4E-04)
gastrodermis	recovery - t0h	2	Spis_XP_022779253_1	Col1a1/Col1a2/Col2a1/Col3a1/Col5a2	GO:0038063	collagen-activated tyrosine kinase recep...	BP	2.4e-07	4	Collagen COLFI	COLFI(1.8E-09);Collagen(1.4E-04)
gastrodermis	recovery - t0h	2	Spis_XP_022779253_1	Col1a1/Col1a2/Col2a1/Col3a1/Col5a2	GO:0060346	bone trabecula formation	BP	2.4e-07	4	Collagen COLFI	COLFI(1.8E-09);Collagen(1.4E-04)
gastrodermis	recovery - t0h	2	Spis_XP_022779335_1	Col1a1/Col1a2/Col2a1/Col3a1/Col5a2	GO:0060346	bone trabecula formation	BP	2.4e-07	4	Collagen COLFI	COLFI(1.8E-09);Collagen(1.4E-04)
gastrodermis	recovery - t0h	2	Spis_XP_022779256_1	Col1a1/Col1a2/Col2a1/Col3a1/Col5a2	GO:0060346	bone trabecula formation	BP	2.4e-07	4	Collagen COLFI	COLFI(1.8E-09);Collagen(1.4E-04)
gastrodermis	recovery - t0h	2	Spis_XP_022779255_1	Col1a1/Col1a2/Col2a1/Col3a1/Col5a2	GO:0060346	bone trabecula formation	BP	2.4e-07	4	Collagen COLFI	COLFI(1.8E-09);Collagen(1.4E-04)
gastrodermis	recovery - t0h	2	Spis_XP_022779335_1	Col1a1/Col1a2/Col2a1/Col3a1/Col5a2	GO:0043589	skin morphogenesis	BP	3.8e-07	4	Collagen COLFI	COLFI(1.8E-09);Collagen(1.4E-04)
gastrodermis	recovery - t0h	2	Spis_XP_022779256_1	Col1a1/Col1a2/Col2a1/Col3a1/Col5a2	GO:0043589	skin morphogenesis	BP	3.8e-07	4	Collagen COLFI	COLFI(1.8E-09);Collagen(1.4E-04)
gastrodermis	recovery - t0h	2	Spis_XP_022779255_1	Col1a1/Col1a2/Col2a1/Col3a1/Col5a2	GO:0043589	skin morphogenesis	BP	3.8e-07	4	Collagen COLFI	COLFI(1.8E-09);Collagen(1.4E-04)
gastrodermis	recovery - t0h	2	Spis_XP_022779253_1	Col1a1/Col1a2/Col2a1/Col3a1/Col5a2	GO:0043589	skin morphogenesis	BP	3.8e-07	4	Collagen COLFI	COLFI(1.8E-09);Collagen(1.4E-04)
gastrodermis	recovery - t0h	2	Spis_XP_022794723_1	Phgdh	GO:0006564	L-serine biosynthetic process	BP	8.3e-07	3	2-Hacid_dh 2-Hacid_dh_C	2-Hacid_dh(1.9E-02);2-Hacid_dh_C(2.4E-02)
gastrodermis	recovery - t0h	2	Spis_XP_022780518_1	Psph	GO:0006564	L-serine biosynthetic process	BP	8.3e-07	3	Hydrolase	Hydrolase(3.9E-02)
gastrodermis	recovery - t0h	2	Spis_XP_022784081_1	Psat1	GO:0006564	L-serine biosynthetic process	BP	8.3e-07	3	Aminotran_5
gastrodermis	recovery - t0h	2	Spis_XP_022779253_1	Col1a1/Col1a2/Col2a1/Col3a1/Col5a2	GO:0034505	tooth mineralization	BP	1.1e-06	4	Collagen COLFI	COLFI(1.8E-09);Collagen(1.4E-04)
gastrodermis	recovery - t0h	2	Spis_XP_022779256_1	Col1a1/Col1a2/Col2a1/Col3a1/Col5a2	GO:0034505	tooth mineralization	BP	1.1e-06	4	Collagen COLFI	COLFI(1.8E-09);Collagen(1.4E-04)
gastrodermis	recovery - t0h	2	Spis_XP_022779335_1	Col1a1/Col1a2/Col2a1/Col3a1/Col5a2	GO:0034505	tooth mineralization	BP	1.1e-06	4	Collagen COLFI	COLFI(1.8E-09);Collagen(1.4E-04)
gastrodermis	recovery - t0h	2	Spis_XP_022779255_1	Col1a1/Col1a2/Col2a1/Col3a1/Col5a2	GO:0034505	tooth mineralization	BP	1.1e-06	4	Collagen COLFI	COLFI(1.8E-09);Collagen(1.4E-04)
gastrodermis	recovery - t0h	2	Spis_XP_022790298_1	Rps19	GO:0032040	small-subunit processome	CC	3.1e-06	6	Ribosomal_S19e	Ribosomal_S19e(1.3E-02)
gastrodermis	recovery - t0h	2	Spis_XP_022789645_1	Rps24	GO:0032040	small-subunit processome	CC	3.1e-06	6	Ribosomal_S24e	Ribosomal_S24e(1.3E-02)
gastrodermis	recovery - t0h	2	Spis_XP_022780418_1	Rps17	GO:0032040	small-subunit processome	CC	3.1e-06	6	Ribosomal_S17e	Ribosomal_S17e(1.3E-02)
gastrodermis	recovery - t0h	2	Spis_XP_022781785_1	Rps16	GO:0032040	small-subunit processome	CC	3.1e-06	6	Ribosomal_S9	Ribosomal_S9(1.9E-02)
gastrodermis	recovery - t0h	2	Spis_XP_022785729_1	Rps23	GO:0032040	small-subunit processome	CC	3.1e-06	6	Ribosom_S12_S23	Ribosom_S12_S23(1.9E-02)
gastrodermis	recovery - t0h	2	Spis_XP_022798699_1	Rps12	GO:0032040	small-subunit processome	CC	3.1e-06	6	Ribosomal_L7Ae
gastrodermis	recovery - t0h	2	Spis_XP_022779335_1	Col1a1/Col1a2/Col2a1/Col3a1/Col5a2	GO:0001958	endochondral ossification	BP	3.4e-06	4	Collagen COLFI	COLFI(1.8E-09);Collagen(1.4E-04)
gastrodermis	recovery - t0h	2	Spis_XP_022779255_1	Col1a1/Col1a2/Col2a1/Col3a1/Col5a2	GO:0001958	endochondral ossification	BP	3.4e-06	4	Collagen COLFI	COLFI(1.8E-09);Collagen(1.4E-04)
gastrodermis	recovery - t0h	2	Spis_XP_022779253_1	Col1a1/Col1a2/Col2a1/Col3a1/Col5a2	GO:0001958	endochondral ossification	BP	3.4e-06	4	Collagen COLFI	COLFI(1.8E-09);Collagen(1.4E-04)
gastrodermis	recovery - t0h	2	Spis_XP_022779256_1	Col1a1/Col1a2/Col2a1/Col3a1/Col5a2	GO:0001958	endochondral ossification	BP	3.4e-06	4	Collagen COLFI	COLFI(1.8E-09);Collagen(1.4E-04)
gastrodermis	recovery - t0h	2	Spis_XP_022779256_1	Col1a1/Col1a2/Col2a1/Col3a1/Col5a2	GO:0060351	cartilage development involved in endoch...	BP	4.3e-06	4	Collagen COLFI	COLFI(1.8E-09);Collagen(1.4E-04)
gastrodermis	recovery - t0h	2	Spis_XP_022779335_1	Col1a1/Col1a2/Col2a1/Col3a1/Col5a2	GO:0060351	cartilage development involved in endoch...	BP	4.3e-06	4	Collagen COLFI	COLFI(1.8E-09);Collagen(1.4E-04)
gastrodermis	recovery - t0h	2	Spis_XP_022779253_1	Col1a1/Col1a2/Col2a1/Col3a1/Col5a2	GO:0060351	cartilage development involved in endoch...	BP	4.3e-06	4	Collagen COLFI	COLFI(1.8E-09);Collagen(1.4E-04)
gastrodermis	recovery - t0h	2	Spis_XP_022779255_1	Col1a1/Col1a2/Col2a1/Col3a1/Col5a2	GO:0060351	cartilage development involved in endoch...	BP	4.3e-06	4	Collagen COLFI	COLFI(1.8E-09);Collagen(1.4E-04)
gastrodermis	recovery - t0h	2	Spis_XP_022779255_1	Col1a1/Col1a2/Col2a1/Col3a1/Col5a2	GO:0071260	cellular response to mechanical stimulus	BP	6.5e-06	4	Collagen COLFI	COLFI(1.8E-09);Collagen(1.4E-04)
gastrodermis	recovery - t0h	2	Spis_XP_022779256_1	Col1a1/Col1a2/Col2a1/Col3a1/Col5a2	GO:0071260	cellular response to mechanical stimulus	BP	6.5e-06	4	Collagen COLFI	COLFI(1.8E-09);Collagen(1.4E-04)
gastrodermis	recovery - t0h	2	Spis_XP_022779335_1	Col1a1/Col1a2/Col2a1/Col3a1/Col5a2	GO:0071260	cellular response to mechanical stimulus	BP	6.5e-06	4	Collagen COLFI	COLFI(1.8E-09);Collagen(1.4E-04)
gastrodermis	recovery - t0h	2	Spis_XP_022779253_1	Col1a1/Col1a2/Col2a1/Col3a1/Col5a2	GO:0071260	cellular response to mechanical stimulus	BP	6.5e-06	4	Collagen COLFI	COLFI(1.8E-09);Collagen(1.4E-04)
gastrodermis	recovery - t0h	2	Spis_XP_022779253_1	Col1a1/Col1a2/Col2a1/Col3a1/Col5a2	GO:0048407	platelet-derived growth factor binding	MF	7.2e-06	4	Collagen COLFI	COLFI(1.8E-09);Collagen(1.4E-04)
gastrodermis	recovery - t0h	2	Spis_XP_022779335_1	Col1a1/Col1a2/Col2a1/Col3a1/Col5a2	GO:0048407	platelet-derived growth factor binding	MF	7.2e-06	4	Collagen COLFI	COLFI(1.8E-09);Collagen(1.4E-04)
gastrodermis	recovery - t0h	2	Spis_XP_022779256_1	Col1a1/Col1a2/Col2a1/Col3a1/Col5a2	GO:0048407	platelet-derived growth factor binding	MF	7.2e-06	4	Collagen COLFI	COLFI(1.8E-09);Collagen(1.4E-04)
gastrodermis	recovery - t0h	2	Spis_XP_022779255_1	Col1a1/Col1a2/Col2a1/Col3a1/Col5a2	GO:0048407	platelet-derived growth factor binding	MF	7.2e-06	4	Collagen COLFI	COLFI(1.8E-09);Collagen(1.4E-04)
gastrodermis	recovery - t0h	2	Spis_XP_022783877_1	Rps15	GO:0097371	MDM2/MDM4 family protein binding	MF	7.7e-06	3	Ribosomal_S19	Ribosomal_S19(1.3E-02)
gastrodermis	recovery - t0h	2	Spis_XP_022795971_1	Rpl37	GO:0097371	MDM2/MDM4 family protein binding	MF	7.7e-06	3	Ribosomal_L37e	Ribosomal_L37e(1.3E-02)
gastrodermis	recovery - t0h	2	Spis_XP_022790668_1	Rps20	GO:0097371	MDM2/MDM4 family protein binding	MF	7.7e-06	3	Ribosomal_S10	Ribosomal_S10(2.4E-02)
gastrodermis	recovery - t0h	2	Spis_XP_022779253_1	Col1a1/Col1a2/Col2a1/Col3a1/Col5a2	GO:0010718	positive regulation of epithelial to mes...	BP	1.1e-05	4	Collagen COLFI	COLFI(1.8E-09);Collagen(1.4E-04)
gastrodermis	recovery - t0h	2	Spis_XP_022779255_1	Col1a1/Col1a2/Col2a1/Col3a1/Col5a2	GO:0010718	positive regulation of epithelial to mes...	BP	1.1e-05	4	Collagen COLFI	COLFI(1.8E-09);Collagen(1.4E-04)
gastrodermis	recovery - t0h	2	Spis_XP_022779335_1	Col1a1/Col1a2/Col2a1/Col3a1/Col5a2	GO:0010718	positive regulation of epithelial to mes...	BP	1.1e-05	4	Collagen COLFI	COLFI(1.8E-09);Collagen(1.4E-04)
gastrodermis	recovery - t0h	2	Spis_XP_022779256_1	Col1a1/Col1a2/Col2a1/Col3a1/Col5a2	GO:0010718	positive regulation of epithelial to mes...	BP	1.1e-05	4	Collagen COLFI	COLFI(1.8E-09);Collagen(1.4E-04)
gastrodermis	recovery - t0h	2	Spis_XP_022779335_1	Col1a1/Col1a2/Col2a1/Col3a1/Col5a2	GO:0010812	negative regulation of cell-substrate ad...	BP	1.1e-05	4	Collagen COLFI	COLFI(1.8E-09);Collagen(1.4E-04)
gastrodermis	recovery - t0h	2	Spis_XP_022779255_1	Col1a1/Col1a2/Col2a1/Col3a1/Col5a2	GO:0010812	negative regulation of cell-substrate ad...	BP	1.1e-05	4	Collagen COLFI	COLFI(1.8E-09);Collagen(1.4E-04)
gastrodermis	recovery - t0h	2	Spis_XP_022779253_1	Col1a1/Col1a2/Col2a1/Col3a1/Col5a2	GO:0010812	negative regulation of cell-substrate ad...	BP	1.1e-05	4	Collagen COLFI	COLFI(1.8E-09);Collagen(1.4E-04)
gastrodermis	recovery - t0h	2	Spis_XP_022779256_1	Col1a1/Col1a2/Col2a1/Col3a1/Col5a2	GO:0010812	negative regulation of cell-substrate ad...	BP	1.1e-05	4	Collagen COLFI	COLFI(1.8E-09);Collagen(1.4E-04)
gastrodermis	recovery - t0h	2	Spis_XP_022779335_1	Col1a1/Col1a2/Col2a1/Col3a1/Col5a2	GO:0032964	collagen biosynthetic process	BP	1.4e-05	4	Collagen COLFI	COLFI(1.8E-09);Collagen(1.4E-04)
gastrodermis	recovery - t0h	2	Spis_XP_022779256_1	Col1a1/Col1a2/Col2a1/Col3a1/Col5a2	GO:0032964	collagen biosynthetic process	BP	1.4e-05	4	Collagen COLFI	COLFI(1.8E-09);Collagen(1.4E-04)
gastrodermis	recovery - t0h	2	Spis_XP_022779253_1	Col1a1/Col1a2/Col2a1/Col3a1/Col5a2	GO:0032964	collagen biosynthetic process	BP	1.4e-05	4	Collagen COLFI	COLFI(1.8E-09);Collagen(1.4E-04)
gastrodermis	recovery - t0h	2	Spis_XP_022779255_1	Col1a1/Col1a2/Col2a1/Col3a1/Col5a2	GO:0032964	collagen biosynthetic process	BP	1.4e-05	4	Collagen COLFI	COLFI(1.8E-09);Collagen(1.4E-04)
gastrodermis	recovery - t0h	2	Spis_XP_022779255_1	Col1a1/Col1a2/Col2a1/Col3a1/Col5a2	GO:0060325	face morphogenesis	BP	1.6e-05	4	Collagen COLFI	COLFI(1.8E-09);Collagen(1.4E-04)
gastrodermis	recovery - t0h	2	Spis_XP_022779253_1	Col1a1/Col1a2/Col2a1/Col3a1/Col5a2	GO:0060325	face morphogenesis	BP	1.6e-05	4	Collagen COLFI	COLFI(1.8E-09);Collagen(1.4E-04)
gastrodermis	recovery - t0h	2	Spis_XP_022779256_1	Col1a1/Col1a2/Col2a1/Col3a1/Col5a2	GO:0060325	face morphogenesis	BP	1.6e-05	4	Collagen COLFI	COLFI(1.8E-09);Collagen(1.4E-04)
gastrodermis	recovery - t0h	2	Spis_XP_022779335_1	Col1a1/Col1a2/Col2a1/Col3a1/Col5a2	GO:0060325	face morphogenesis	BP	1.6e-05	4	Collagen COLFI	COLFI(1.8E-09);Collagen(1.4E-04)
gastrodermis	recovery - t0h	2	Spis_XP_022779256_1	Col1a1/Col1a2/Col2a1/Col3a1/Col5a2	GO:0090263	positive regulation of canonical Wnt sig...	BP	1.8e-05	5	Collagen COLFI	COLFI(1.8E-09);Collagen(1.4E-04)
gastrodermis	recovery - t0h	2	Spis_XP_022779335_1	Col1a1/Col1a2/Col2a1/Col3a1/Col5a2	GO:0090263	positive regulation of canonical Wnt sig...	BP	1.8e-05	5	Collagen COLFI	COLFI(1.8E-09);Collagen(1.4E-04)
gastrodermis	recovery - t0h	2	Spis_XP_022779255_1	Col1a1/Col1a2/Col2a1/Col3a1/Col5a2	GO:0090263	positive regulation of canonical Wnt sig...	BP	1.8e-05	5	Collagen COLFI	COLFI(1.8E-09);Collagen(1.4E-04)
gastrodermis	recovery - t0h	2	Spis_XP_022779253_1	Col1a1/Col1a2/Col2a1/Col3a1/Col5a2	GO:0090263	positive regulation of canonical Wnt sig...	BP	1.8e-05	5	Collagen COLFI	COLFI(1.8E-09);Collagen(1.4E-04)
gastrodermis	recovery - t0h	2	Spis_XP_022798699_1	Rps12	GO:0090263	positive regulation of canonical Wnt sig...	BP	1.8e-05	5	Ribosomal_L7Ae
gastrodermis	recovery - t0h	2	Spis_XP_022779255_1	Col1a1/Col1a2/Col2a1/Col3a1/Col5a2	GO:0030199	collagen fibril organization	BP	2.5e-05	4	Collagen COLFI	COLFI(1.8E-09);Collagen(1.4E-04)
gastrodermis	recovery - t0h	2	Spis_XP_022779256_1	Col1a1/Col1a2/Col2a1/Col3a1/Col5a2	GO:0030199	collagen fibril organization	BP	2.5e-05	4	Collagen COLFI	COLFI(1.8E-09);Collagen(1.4E-04)
gastrodermis	recovery - t0h	2	Spis_XP_022779253_1	Col1a1/Col1a2/Col2a1/Col3a1/Col5a2	GO:0030199	collagen fibril organization	BP	2.5e-05	4	Collagen COLFI	COLFI(1.8E-09);Collagen(1.4E-04)
gastrodermis	recovery - t0h	2	Spis_XP_022779335_1	Col1a1/Col1a2/Col2a1/Col3a1/Col5a2	GO:0030199	collagen fibril organization	BP	2.5e-05	4	Collagen COLFI	COLFI(1.8E-09);Collagen(1.4E-04)
gastrodermis	recovery - t0h	2	Spis_XP_022795971_1	Rpl37	GO:1901798	positive regulation of signal transducti...	BP	3.3e-05	4	Ribosomal_L37e	Ribosomal_L37e(1.3E-02)
gastrodermis	recovery - t0h	2	Spis_XP_022783877_1	Rps15	GO:1901798	positive regulation of signal transducti...	BP	3.3e-05	4	Ribosomal_S19	Ribosomal_S19(1.3E-02)
gastrodermis	recovery - t0h	2	Spis_XP_022797427_1	Rpl23	GO:1901798	positive regulation of signal transducti...	BP	3.3e-05	4	Ribosomal_L14	Ribosomal_L14(1.9E-02)
gastrodermis	recovery - t0h	2	Spis_XP_022790668_1	Rps20	GO:1901798	positive regulation of signal transducti...	BP	3.3e-05	4	Ribosomal_S10	Ribosomal_S10(2.4E-02)
gastrodermis	recovery - t0h	2	Spis_XP_022789645_1	Rps24	GO:0042274	ribosomal small subunit biogenesis	BP	7.9e-05	8	Ribosomal_S24e	Ribosomal_S24e(1.3E-02)
gastrodermis	recovery - t0h	2	Spis_XP_022780418_1	Rps17	GO:0042274	ribosomal small subunit biogenesis	BP	7.9e-05	8	Ribosomal_S17e	Ribosomal_S17e(1.3E-02)
gastrodermis	recovery - t0h	2	Spis_XP_022783877_1	Rps15	GO:0042274	ribosomal small subunit biogenesis	BP	7.9e-05	8	Ribosomal_S19	Ribosomal_S19(1.3E-02)
gastrodermis	recovery - t0h	2	Spis_XP_022791252_1	Rps25	GO:0042274	ribosomal small subunit biogenesis	BP	7.9e-05	8	Ribosomal_S25	Ribosomal_S25(1.3E-02)
gastrodermis	recovery - t0h	2	Spis_XP_022790298_1	Rps19	GO:0042274	ribosomal small subunit biogenesis	BP	7.9e-05	8	Ribosomal_S19e	Ribosomal_S19e(1.3E-02)
gastrodermis	recovery - t0h	2	Spis_XP_022785729_1	Rps23	GO:0042274	ribosomal small subunit biogenesis	BP	7.9e-05	8	Ribosom_S12_S23	Ribosom_S12_S23(1.9E-02)
gastrodermis	recovery - t0h	2	Spis_XP_022781785_1	Rps16	GO:0042274	ribosomal small subunit biogenesis	BP	7.9e-05	8	Ribosomal_S9	Ribosomal_S9(1.9E-02)
gastrodermis	recovery - t0h	2	Spis_XP_022798699_1	Rps12	GO:0042274	ribosomal small subunit biogenesis	BP	7.9e-05	8	Ribosomal_L7Ae
gastrodermis	recovery - t0h	2	Spis_XP_022783877_1	Rps15	GO:0000028	ribosomal small subunit assembly	BP	9e-05	3	Ribosomal_S19	Ribosomal_S19(1.3E-02)
gastrodermis	recovery - t0h	2	Spis_XP_022791252_1	Rps25	GO:0000028	ribosomal small subunit assembly	BP	9e-05	3	Ribosomal_S25	Ribosomal_S25(1.3E-02)
gastrodermis	recovery - t0h	2	Spis_XP_022790298_1	Rps19	GO:0000028	ribosomal small subunit assembly	BP	9e-05	3	Ribosomal_S19e	Ribosomal_S19e(1.3E-02)
gastrodermis	recovery - t0h	2	Spis_XP_022779891_1	Pemt	GO:0046500	S-adenosylmethionine metabolic process	BP	9e-05	3	PEMT	PEMT(1.3E-02)
gastrodermis	recovery - t0h	2	Spis_XP_022799259_1	Mat1a/Mat2a	GO:0046500	S-adenosylmethionine metabolic process	BP	9e-05	3	S-AdoMet_synt_N S-AdoMet_synt_M S-AdoMet_synt_C	S-AdoMet_synt_N(1.3E-02);S-AdoMet_synt_M(1.3E-02);S-AdoMet_synt_C(1.3E-02)
gastrodermis	recovery - t0h	2	Spis_XP_022779510_1	Ahcy	GO:0046500	S-adenosylmethionine metabolic process	BP	9e-05	3	AdoHcyase AdoHcyase_NAD	AdoHcyase(1.9E-02);AdoHcyase_NAD(1.9E-02)
gastrodermis	recovery - t0h	2	Spis_XP_022779253_1	Col1a1/Col1a2/Col2a1/Col3a1/Col5a2	GO:0071230	cellular response to amino acid stimulus	BP	0.00019	4	Collagen COLFI	COLFI(1.8E-09);Collagen(1.4E-04)
gastrodermis	recovery - t0h	2	Spis_XP_022779256_1	Col1a1/Col1a2/Col2a1/Col3a1/Col5a2	GO:0071230	cellular response to amino acid stimulus	BP	0.00019	4	Collagen COLFI	COLFI(1.8E-09);Collagen(1.4E-04)
gastrodermis	recovery - t0h	2	Spis_XP_022779335_1	Col1a1/Col1a2/Col2a1/Col3a1/Col5a2	GO:0071230	cellular response to amino acid stimulus	BP	0.00019	4	Collagen COLFI	COLFI(1.8E-09);Collagen(1.4E-04)
gastrodermis	recovery - t0h	2	Spis_XP_022779255_1	Col1a1/Col1a2/Col2a1/Col3a1/Col5a2	GO:0071230	cellular response to amino acid stimulus	BP	0.00019	4	Collagen COLFI	COLFI(1.8E-09);Collagen(1.4E-04)
gastrodermis	recovery - t0h	2	Spis_XP_022779335_1	Col1a1/Col1a2/Col2a1/Col3a1/Col5a2	GO:0007601	visual perception	BP	0.0002	4	Collagen COLFI	COLFI(1.8E-09);Collagen(1.4E-04)
gastrodermis	recovery - t0h	2	Spis_XP_022779255_1	Col1a1/Col1a2/Col2a1/Col3a1/Col5a2	GO:0007601	visual perception	BP	0.0002	4	Collagen COLFI	COLFI(1.8E-09);Collagen(1.4E-04)
gastrodermis	recovery - t0h	2	Spis_XP_022779253_1	Col1a1/Col1a2/Col2a1/Col3a1/Col5a2	GO:0007601	visual perception	BP	0.0002	4	Collagen COLFI	COLFI(1.8E-09);Collagen(1.4E-04)
gastrodermis	recovery - t0h	2	Spis_XP_022779256_1	Col1a1/Col1a2/Col2a1/Col3a1/Col5a2	GO:0007601	visual perception	BP	0.0002	4	Collagen COLFI	COLFI(1.8E-09);Collagen(1.4E-04)
gastrodermis	recovery - t0h	2	Spis_XP_022806335_1	Rplp1	GO:0006414	translational elongation	BP	0.00028	4	Ribosomal_60s	Ribosomal_60s(2.0E-03)
gastrodermis	recovery - t0h	2	Spis_XP_022794851_1	AC124742.1/Rplp2	GO:0006414	translational elongation	BP	0.00028	4	Ribosomal_60s	Ribosomal_60s(2.0E-03)
gastrodermis	recovery - t0h	2	Spis_XP_022787104_1	Eef2	GO:0006414	translational elongation	BP	0.00028	4	GTP_EFTU EFG_IV EFG_C	GTP_EFTU(1.3E-02);EFG_IV(2.4E-02);EFG_C(3.4E-02)
gastrodermis	recovery - t0h	2	Spis_XP_022789871_1	Eef1a1/Eef1a2	GO:0006414	translational elongation	BP	0.00028	4	GTP_EFTU GTP_EFTU_D2 GTP_EFTU_D3	GTP_EFTU(1.3E-02);GTP_EFTU_D3(3.0E-02)
gastrodermis	recovery - t0h	2	Spis_XP_022794723_1	Phgdh	GO:0009448	gamma-aminobutyric acid metabolic proces...	BP	0.00035	2	2-Hacid_dh 2-Hacid_dh_C	2-Hacid_dh(1.9E-02);2-Hacid_dh_C(2.4E-02)
gastrodermis	recovery - t0h	2	Spis_XP_022786534_1	Csad/Gad1/Gad2/Gadl1	GO:0009448	gamma-aminobutyric acid metabolic proces...	BP	0.00035	2	Pyridoxal_deC	Pyridoxal_deC(3.4E-02)
gastrodermis	recovery - t0h	2	Spis_XP_022779335_1	Col1a1/Col1a2/Col2a1/Col3a1/Col5a2	GO:0007605	sensory perception of sound	BP	0.00048	4	Collagen COLFI	COLFI(1.8E-09);Collagen(1.4E-04)
gastrodermis	recovery - t0h	2	Spis_XP_022779255_1	Col1a1/Col1a2/Col2a1/Col3a1/Col5a2	GO:0007605	sensory perception of sound	BP	0.00048	4	Collagen COLFI	COLFI(1.8E-09);Collagen(1.4E-04)
gastrodermis	recovery - t0h	2	Spis_XP_022779256_1	Col1a1/Col1a2/Col2a1/Col3a1/Col5a2	GO:0007605	sensory perception of sound	BP	0.00048	4	Collagen COLFI	COLFI(1.8E-09);Collagen(1.4E-04)
gastrodermis	recovery - t0h	2	Spis_XP_022779253_1	Col1a1/Col1a2/Col2a1/Col3a1/Col5a2	GO:0007605	sensory perception of sound	BP	0.00048	4	Collagen COLFI	COLFI(1.8E-09);Collagen(1.4E-04)
gastrodermis	recovery - t0h	2	Spis_Spis9588_1	Cipc	GO:0042754	negative regulation of circadian rhythm	BP	0.00053	2	CiPC	CiPC(1.9E-02)
gastrodermis	recovery - t0h	2	Spis_XP_022798906_1	Cry1/Cry2	GO:0042754	negative regulation of circadian rhythm	BP	0.00053	2	DNA_photolyase FAD_binding_7	FAD_binding_7(3.4E-02);DNA_photolyase(3.9E-02)
gastrodermis	recovery - t0h	2	Spis_XP_022779255_1	Col1a1/Col1a2/Col2a1/Col3a1/Col5a2	GO:0044249	cellular biosynthetic process	BP	0.00067	46	Collagen COLFI	COLFI(1.8E-09);Collagen(1.4E-04)
gastrodermis	recovery - t0h	2	Spis_XP_022779256_1	Col1a1/Col1a2/Col2a1/Col3a1/Col5a2	GO:0044249	cellular biosynthetic process	BP	0.00067	46	Collagen COLFI	COLFI(1.8E-09);Collagen(1.4E-04)
gastrodermis	recovery - t0h	2	Spis_XP_022779335_1	Col1a1/Col1a2/Col2a1/Col3a1/Col5a2	GO:0044249	cellular biosynthetic process	BP	0.00067	46	Collagen COLFI	COLFI(1.8E-09);Collagen(1.4E-04)
gastrodermis	recovery - t0h	2	Spis_XP_022779253_1	Col1a1/Col1a2/Col2a1/Col3a1/Col5a2	GO:0044249	cellular biosynthetic process	BP	0.00067	46	Collagen COLFI	COLFI(1.8E-09);Collagen(1.4E-04)
gastrodermis	recovery - t0h	2	Spis_XP_022806335_1	Rplp1	GO:0044249	cellular biosynthetic process	BP	0.00067	46	Ribosomal_60s	Ribosomal_60s(2.0E-03)
gastrodermis	recovery - t0h	2	Spis_XP_022794851_1	AC124742.1/Rplp2	GO:0044249	cellular biosynthetic process	BP	0.00067	46	Ribosomal_60s	Ribosomal_60s(2.0E-03)
gastrodermis	recovery - t0h	2	Spis_XP_022788785_1	Rpl22/Rpl22l1	GO:0044249	cellular biosynthetic process	BP	0.00067	46	Ribosomal_L22e	Ribosomal_L22e(1.3E-02)
gastrodermis	recovery - t0h	2	Spis_XP_022791252_1	Rps25	GO:0044249	cellular biosynthetic process	BP	0.00067	46	Ribosomal_S25	Ribosomal_S25(1.3E-02)
gastrodermis	recovery - t0h	2	Spis_XP_022799259_1	Mat1a/Mat2a	GO:0044249	cellular biosynthetic process	BP	0.00067	46	S-AdoMet_synt_N S-AdoMet_synt_M S-AdoMet_synt_C	S-AdoMet_synt_N(1.3E-02);S-AdoMet_synt_M(1.3E-02);S-AdoMet_synt_C(1.3E-02)
gastrodermis	recovery - t0h	2	Spis_XP_022779854_1	Tmem258	GO:0044249	cellular biosynthetic process	BP	0.00067	46	Ost5	Ost5(1.3E-02)
gastrodermis	recovery - t0h	2	Spis_XP_022783877_1	Rps15	GO:0044249	cellular biosynthetic process	BP	0.00067	46	Ribosomal_S19	Ribosomal_S19(1.3E-02)
gastrodermis	recovery - t0h	2	Spis_XP_022789871_1	Eef1a1/Eef1a2	GO:0044249	cellular biosynthetic process	BP	0.00067	46	GTP_EFTU GTP_EFTU_D2 GTP_EFTU_D3	GTP_EFTU(1.3E-02);GTP_EFTU_D3(3.0E-02)
gastrodermis	recovery - t0h	2	Spis_XP_022790298_1	Rps19	GO:0044249	cellular biosynthetic process	BP	0.00067	46	Ribosomal_S19e	Ribosomal_S19e(1.3E-02)
gastrodermis	recovery - t0h	2	Spis_XP_022789645_1	Rps24	GO:0044249	cellular biosynthetic process	BP	0.00067	46	Ribosomal_S24e	Ribosomal_S24e(1.3E-02)
gastrodermis	recovery - t0h	2	Spis_XP_022779891_1	Pemt	GO:0044249	cellular biosynthetic process	BP	0.00067	46	PEMT	PEMT(1.3E-02)
gastrodermis	recovery - t0h	2	Spis_XP_022795875_1	Rpl31	GO:0044249	cellular biosynthetic process	BP	0.00067	46	Ribosomal_L31e	Ribosomal_L31e(1.3E-02)
gastrodermis	recovery - t0h	2	Spis_XP_022804714_1	Rpl36/Rpl36-ps4	GO:0044249	cellular biosynthetic process	BP	0.00067	46	Ribosomal_L36e	Ribosomal_L36e(1.3E-02)
gastrodermis	recovery - t0h	2	Spis_XP_022782597_1	Rpl27	GO:0044249	cellular biosynthetic process	BP	0.00067	46	KOW Ribosomal_L27e	Ribosomal_L27e(1.3E-02);KOW(3.4E-02)
gastrodermis	recovery - t0h	2	Spis_XP_022795841_1	Rps26	GO:0044249	cellular biosynthetic process	BP	0.00067	46	Ribosomal_S26e	Ribosomal_S26e(1.3E-02)
gastrodermis	recovery - t0h	2	Spis_XP_022799860_1	Rpl18	GO:0044249	cellular biosynthetic process	BP	0.00067	46	Ribosomal_L18	Ribosomal_L18(1.3E-02)
gastrodermis	recovery - t0h	2	Spis_XP_022793355_1	Rpl35a	GO:0044249	cellular biosynthetic process	BP	0.00067	46	Ribosomal_L35Ae	Ribosomal_L35Ae(1.3E-02)
gastrodermis	recovery - t0h	2	Spis_XP_022789638_1	Rpl35	GO:0044249	cellular biosynthetic process	BP	0.00067	46	Ribosomal_L29	Ribosomal_L29(1.3E-02)
gastrodermis	recovery - t0h	2	Spis_XP_022795971_1	Rpl37	GO:0044249	cellular biosynthetic process	BP	0.00067	46	Ribosomal_L37e	Ribosomal_L37e(1.3E-02)
gastrodermis	recovery - t0h	2	Spis_XP_022803372_1	Rpl37a	GO:0044249	cellular biosynthetic process	BP	0.00067	46	Ribosomal_L37ae	Ribosomal_L37ae(1.3E-02)
gastrodermis	recovery - t0h	2	Spis_XP_022796666_1	Rpl32	GO:0044249	cellular biosynthetic process	BP	0.00067	46	Ribosomal_L32e	Ribosomal_L32e(1.3E-02)
gastrodermis	recovery - t0h	2	Spis_XP_022801007_1	Trmt2a/Trmt2b	GO:0044249	cellular biosynthetic process	BP	0.00067	46	tRNA_U5-meth_tr	tRNA_U5-meth_tr(1.3E-02)
gastrodermis	recovery - t0h	2	Spis_XP_022780418_1	Rps17	GO:0044249	cellular biosynthetic process	BP	0.00067	46	Ribosomal_S17e	Ribosomal_S17e(1.3E-02)
gastrodermis	recovery - t0h	2	Spis_XP_022787104_1	Eef2	GO:0044249	cellular biosynthetic process	BP	0.00067	46	GTP_EFTU EFG_IV EFG_C	GTP_EFTU(1.3E-02);EFG_IV(2.4E-02);EFG_C(3.4E-02)
gastrodermis	recovery - t0h	2	Spis_XP_022797427_1	Rpl23	GO:0044249	cellular biosynthetic process	BP	0.00067	46	Ribosomal_L14	Ribosomal_L14(1.9E-02)
gastrodermis	recovery - t0h	2	Spis_XP_022785729_1	Rps23	GO:0044249	cellular biosynthetic process	BP	0.00067	46	Ribosom_S12_S23	Ribosom_S12_S23(1.9E-02)
gastrodermis	recovery - t0h	2	Spis_XP_022785766_1	AC149090.1/Pisd	GO:0044249	cellular biosynthetic process	BP	0.00067	46	PS_Dcarbxylase	PS_Dcarbxylase(1.9E-02)
gastrodermis	recovery - t0h	2	Spis_Spis9588_1	Cipc	GO:0044249	cellular biosynthetic process	BP	0.00067	46	CiPC	CiPC(1.9E-02)
gastrodermis	recovery - t0h	2	Spis_XP_022804280_1	Pabpc1/Pabpc1l/Pabpc2/Pabpc4/Pabpc4l/Pabpc5/Pabpc6	GO:0044249	cellular biosynthetic process	BP	0.00067	46	RRM_1 PABP	PABP(1.9E-02)
gastrodermis	recovery - t0h	2	Spis_XP_022787072_1	Glul	GO:0044249	cellular biosynthetic process	BP	0.00067	46	Gln-synt_N Gln-synt_C	Gln-synt_N(1.9E-02);Gln-synt_C(1.9E-02)
gastrodermis	recovery - t0h	2	Spis_XP_022795880_1	RHD_Rel:Nfat5/Nfatc1/Nfatc2/Nfatc3/Nfatc4	GO:0044249	cellular biosynthetic process	BP	0.00067	46	RHD_DNA_bind RHD_dimer	RHD_DNA_bind(1.9E-02);RHD_dimer(1.9E-02)
gastrodermis	recovery - t0h	2	Spis_XP_022794723_1	Phgdh	GO:0044249	cellular biosynthetic process	BP	0.00067	46	2-Hacid_dh 2-Hacid_dh_C	2-Hacid_dh(1.9E-02);2-Hacid_dh_C(2.4E-02)
gastrodermis	recovery - t0h	2	Spis_XP_022781785_1	Rps16	GO:0044249	cellular biosynthetic process	BP	0.00067	46	Ribosomal_S9	Ribosomal_S9(1.9E-02)
gastrodermis	recovery - t0h	2	Spis_XP_022790668_1	Rps20	GO:0044249	cellular biosynthetic process	BP	0.00067	46	Ribosomal_S10	Ribosomal_S10(2.4E-02)
gastrodermis	recovery - t0h	2	Spis_XP_022802311_1	Hsp90b1	GO:0044249	cellular biosynthetic process	BP	0.00067	46	HATPase_c HSP90	HSP90(2.4E-02);HATPase_c(3.4E-02)
gastrodermis	recovery - t0h	2	Spis_XP_022798906_1	Cry1/Cry2	GO:0044249	cellular biosynthetic process	BP	0.00067	46	DNA_photolyase FAD_binding_7	FAD_binding_7(3.4E-02);DNA_photolyase(3.9E-02)
gastrodermis	recovery - t0h	2	Spis_XP_022786534_1	Csad/Gad1/Gad2/Gadl1	GO:0044249	cellular biosynthetic process	BP	0.00067	46	Pyridoxal_deC	Pyridoxal_deC(3.4E-02)
gastrodermis	recovery - t0h	2	Spis_XP_022780518_1	Psph	GO:0044249	cellular biosynthetic process	BP	0.00067	46	Hydrolase	Hydrolase(3.9E-02)
gastrodermis	recovery - t0h	2	Spis_XP_022798699_1	Rps12	GO:0044249	cellular biosynthetic process	BP	0.00067	46	Ribosomal_L7Ae
gastrodermis	recovery - t0h	2	Spis_XP_022798985_1	Coq3/Pcmt1	GO:0044249	cellular biosynthetic process	BP	0.00067	46	Methyltransf_11
gastrodermis	recovery - t0h	2	Spis_XP_022784081_1	Psat1	GO:0044249	cellular biosynthetic process	BP	0.00067	46	Aminotran_5
gastrodermis	recovery - t0h	2	Spis_XP_022778014_1	Ppia/Ppif/Ranbp2	GO:0044249	cellular biosynthetic process	BP	0.00067	46	Pro_isomerase
gastrodermis	recovery - t0h	2	Spis_XP_022779253_1	Col1a1/Col1a2/Col2a1/Col3a1/Col5a2	GO:1901576	organic substance biosynthetic process	BP	0.00079	46	Collagen COLFI	COLFI(1.8E-09);Collagen(1.4E-04)
gastrodermis	recovery - t0h	2	Spis_XP_022779256_1	Col1a1/Col1a2/Col2a1/Col3a1/Col5a2	GO:1901576	organic substance biosynthetic process	BP	0.00079	46	Collagen COLFI	COLFI(1.8E-09);Collagen(1.4E-04)
gastrodermis	recovery - t0h	2	Spis_XP_022779335_1	Col1a1/Col1a2/Col2a1/Col3a1/Col5a2	GO:1901576	organic substance biosynthetic process	BP	0.00079	46	Collagen COLFI	COLFI(1.8E-09);Collagen(1.4E-04)
gastrodermis	recovery - t0h	2	Spis_XP_022779255_1	Col1a1/Col1a2/Col2a1/Col3a1/Col5a2	GO:1901576	organic substance biosynthetic process	BP	0.00079	46	Collagen COLFI	COLFI(1.8E-09);Collagen(1.4E-04)
gastrodermis	recovery - t0h	2	Spis_XP_022794851_1	AC124742.1/Rplp2	GO:1901576	organic substance biosynthetic process	BP	0.00079	46	Ribosomal_60s	Ribosomal_60s(2.0E-03)
gastrodermis	recovery - t0h	2	Spis_XP_022806335_1	Rplp1	GO:1901576	organic substance biosynthetic process	BP	0.00079	46	Ribosomal_60s	Ribosomal_60s(2.0E-03)
gastrodermis	recovery - t0h	2	Spis_XP_022789871_1	Eef1a1/Eef1a2	GO:1901576	organic substance biosynthetic process	BP	0.00079	46	GTP_EFTU GTP_EFTU_D2 GTP_EFTU_D3	GTP_EFTU(1.3E-02);GTP_EFTU_D3(3.0E-02)
gastrodermis	recovery - t0h	2	Spis_XP_022783877_1	Rps15	GO:1901576	organic substance biosynthetic process	BP	0.00079	46	Ribosomal_S19	Ribosomal_S19(1.3E-02)
gastrodermis	recovery - t0h	2	Spis_XP_022795971_1	Rpl37	GO:1901576	organic substance biosynthetic process	BP	0.00079	46	Ribosomal_L37e	Ribosomal_L37e(1.3E-02)
gastrodermis	recovery - t0h	2	Spis_XP_022779891_1	Pemt	GO:1901576	organic substance biosynthetic process	BP	0.00079	46	PEMT	PEMT(1.3E-02)
gastrodermis	recovery - t0h	2	Spis_XP_022782597_1	Rpl27	GO:1901576	organic substance biosynthetic process	BP	0.00079	46	KOW Ribosomal_L27e	Ribosomal_L27e(1.3E-02);KOW(3.4E-02)
gastrodermis	recovery - t0h	2	Spis_XP_022795875_1	Rpl31	GO:1901576	organic substance biosynthetic process	BP	0.00079	46	Ribosomal_L31e	Ribosomal_L31e(1.3E-02)
gastrodermis	recovery - t0h	2	Spis_XP_022799259_1	Mat1a/Mat2a	GO:1901576	organic substance biosynthetic process	BP	0.00079	46	S-AdoMet_synt_N S-AdoMet_synt_M S-AdoMet_synt_C	S-AdoMet_synt_N(1.3E-02);S-AdoMet_synt_M(1.3E-02);S-AdoMet_synt_C(1.3E-02)
gastrodermis	recovery - t0h	2	Spis_XP_022804714_1	Rpl36/Rpl36-ps4	GO:1901576	organic substance biosynthetic process	BP	0.00079	46	Ribosomal_L36e	Ribosomal_L36e(1.3E-02)
gastrodermis	recovery - t0h	2	Spis_XP_022791252_1	Rps25	GO:1901576	organic substance biosynthetic process	BP	0.00079	46	Ribosomal_S25	Ribosomal_S25(1.3E-02)
gastrodermis	recovery - t0h	2	Spis_XP_022779854_1	Tmem258	GO:1901576	organic substance biosynthetic process	BP	0.00079	46	Ost5	Ost5(1.3E-02)
gastrodermis	recovery - t0h	2	Spis_XP_022780418_1	Rps17	GO:1901576	organic substance biosynthetic process	BP	0.00079	46	Ribosomal_S17e	Ribosomal_S17e(1.3E-02)
gastrodermis	recovery - t0h	2	Spis_XP_022799860_1	Rpl18	GO:1901576	organic substance biosynthetic process	BP	0.00079	46	Ribosomal_L18	Ribosomal_L18(1.3E-02)
gastrodermis	recovery - t0h	2	Spis_XP_022795841_1	Rps26	GO:1901576	organic substance biosynthetic process	BP	0.00079	46	Ribosomal_S26e	Ribosomal_S26e(1.3E-02)
gastrodermis	recovery - t0h	2	Spis_XP_022789645_1	Rps24	GO:1901576	organic substance biosynthetic process	BP	0.00079	46	Ribosomal_S24e	Ribosomal_S24e(1.3E-02)
gastrodermis	recovery - t0h	2	Spis_XP_022787104_1	Eef2	GO:1901576	organic substance biosynthetic process	BP	0.00079	46	GTP_EFTU EFG_IV EFG_C	GTP_EFTU(1.3E-02);EFG_IV(2.4E-02);EFG_C(3.4E-02)
gastrodermis	recovery - t0h	2	Spis_XP_022788785_1	Rpl22/Rpl22l1	GO:1901576	organic substance biosynthetic process	BP	0.00079	46	Ribosomal_L22e	Ribosomal_L22e(1.3E-02)
gastrodermis	recovery - t0h	2	Spis_XP_022790298_1	Rps19	GO:1901576	organic substance biosynthetic process	BP	0.00079	46	Ribosomal_S19e	Ribosomal_S19e(1.3E-02)
gastrodermis	recovery - t0h	2	Spis_XP_022793355_1	Rpl35a	GO:1901576	organic substance biosynthetic process	BP	0.00079	46	Ribosomal_L35Ae	Ribosomal_L35Ae(1.3E-02)
gastrodermis	recovery - t0h	2	Spis_XP_022801007_1	Trmt2a/Trmt2b	GO:1901576	organic substance biosynthetic process	BP	0.00079	46	tRNA_U5-meth_tr	tRNA_U5-meth_tr(1.3E-02)
gastrodermis	recovery - t0h	2	Spis_XP_022796666_1	Rpl32	GO:1901576	organic substance biosynthetic process	BP	0.00079	46	Ribosomal_L32e	Ribosomal_L32e(1.3E-02)
gastrodermis	recovery - t0h	2	Spis_XP_022803372_1	Rpl37a	GO:1901576	organic substance biosynthetic process	BP	0.00079	46	Ribosomal_L37ae	Ribosomal_L37ae(1.3E-02)
gastrodermis	recovery - t0h	2	Spis_XP_022789638_1	Rpl35	GO:1901576	organic substance biosynthetic process	BP	0.00079	46	Ribosomal_L29	Ribosomal_L29(1.3E-02)
gastrodermis	recovery - t0h	2	Spis_XP_022794723_1	Phgdh	GO:1901576	organic substance biosynthetic process	BP	0.00079	46	2-Hacid_dh 2-Hacid_dh_C	2-Hacid_dh(1.9E-02);2-Hacid_dh_C(2.4E-02)
gastrodermis	recovery - t0h	2	Spis_Spis9588_1	Cipc	GO:1901576	organic substance biosynthetic process	BP	0.00079	46	CiPC	CiPC(1.9E-02)
gastrodermis	recovery - t0h	2	Spis_XP_022797427_1	Rpl23	GO:1901576	organic substance biosynthetic process	BP	0.00079	46	Ribosomal_L14	Ribosomal_L14(1.9E-02)
gastrodermis	recovery - t0h	2	Spis_XP_022804280_1	Pabpc1/Pabpc1l/Pabpc2/Pabpc4/Pabpc4l/Pabpc5/Pabpc6	GO:1901576	organic substance biosynthetic process	BP	0.00079	46	RRM_1 PABP	PABP(1.9E-02)
gastrodermis	recovery - t0h	2	Spis_XP_022785729_1	Rps23	GO:1901576	organic substance biosynthetic process	BP	0.00079	46	Ribosom_S12_S23	Ribosom_S12_S23(1.9E-02)
gastrodermis	recovery - t0h	2	Spis_XP_022787072_1	Glul	GO:1901576	organic substance biosynthetic process	BP	0.00079	46	Gln-synt_N Gln-synt_C	Gln-synt_N(1.9E-02);Gln-synt_C(1.9E-02)
gastrodermis	recovery - t0h	2	Spis_XP_022795880_1	RHD_Rel:Nfat5/Nfatc1/Nfatc2/Nfatc3/Nfatc4	GO:1901576	organic substance biosynthetic process	BP	0.00079	46	RHD_DNA_bind RHD_dimer	RHD_DNA_bind(1.9E-02);RHD_dimer(1.9E-02)
gastrodermis	recovery - t0h	2	Spis_XP_022781785_1	Rps16	GO:1901576	organic substance biosynthetic process	BP	0.00079	46	Ribosomal_S9	Ribosomal_S9(1.9E-02)
gastrodermis	recovery - t0h	2	Spis_XP_022785766_1	AC149090.1/Pisd	GO:1901576	organic substance biosynthetic process	BP	0.00079	46	PS_Dcarbxylase	PS_Dcarbxylase(1.9E-02)
gastrodermis	recovery - t0h	2	Spis_XP_022790668_1	Rps20	GO:1901576	organic substance biosynthetic process	BP	0.00079	46	Ribosomal_S10	Ribosomal_S10(2.4E-02)
gastrodermis	recovery - t0h	2	Spis_XP_022802311_1	Hsp90b1	GO:1901576	organic substance biosynthetic process	BP	0.00079	46	HATPase_c HSP90	HSP90(2.4E-02);HATPase_c(3.4E-02)
gastrodermis	recovery - t0h	2	Spis_XP_022786534_1	Csad/Gad1/Gad2/Gadl1	GO:1901576	organic substance biosynthetic process	BP	0.00079	46	Pyridoxal_deC	Pyridoxal_deC(3.4E-02)
gastrodermis	recovery - t0h	2	Spis_XP_022798906_1	Cry1/Cry2	GO:1901576	organic substance biosynthetic process	BP	0.00079	46	DNA_photolyase FAD_binding_7	FAD_binding_7(3.4E-02);DNA_photolyase(3.9E-02)
gastrodermis	recovery - t0h	2	Spis_XP_022780518_1	Psph	GO:1901576	organic substance biosynthetic process	BP	0.00079	46	Hydrolase	Hydrolase(3.9E-02)
gastrodermis	recovery - t0h	2	Spis_XP_022798699_1	Rps12	GO:1901576	organic substance biosynthetic process	BP	0.00079	46	Ribosomal_L7Ae
gastrodermis	recovery - t0h	2	Spis_XP_022798985_1	Coq3/Pcmt1	GO:1901576	organic substance biosynthetic process	BP	0.00079	46	Methyltransf_11
gastrodermis	recovery - t0h	2	Spis_XP_022784081_1	Psat1	GO:1901576	organic substance biosynthetic process	BP	0.00079	46	Aminotran_5
gastrodermis	recovery - t0h	2	Spis_XP_022778014_1	Ppia/Ppif/Ranbp2	GO:1901576	organic substance biosynthetic process	BP	0.00079	46	Pro_isomerase
gastrodermis	recovery - t0h	2	Spis_XP_022779335_1	Col1a1/Col1a2/Col2a1/Col3a1/Col5a2	GO:0048706	embryonic skeletal system development	BP	0.00085	4	Collagen COLFI	COLFI(1.8E-09);Collagen(1.4E-04)
gastrodermis	recovery - t0h	2	Spis_XP_022779253_1	Col1a1/Col1a2/Col2a1/Col3a1/Col5a2	GO:0048706	embryonic skeletal system development	BP	0.00085	4	Collagen COLFI	COLFI(1.8E-09);Collagen(1.4E-04)
gastrodermis	recovery - t0h	2	Spis_XP_022779256_1	Col1a1/Col1a2/Col2a1/Col3a1/Col5a2	GO:0048706	embryonic skeletal system development	BP	0.00085	4	Collagen COLFI	COLFI(1.8E-09);Collagen(1.4E-04)
gastrodermis	recovery - t0h	2	Spis_XP_022779255_1	Col1a1/Col1a2/Col2a1/Col3a1/Col5a2	GO:0048706	embryonic skeletal system development	BP	0.00085	4	Collagen COLFI	COLFI(1.8E-09);Collagen(1.4E-04)
gastrodermis	recovery - t0h	2	Spis_XP_022789871_1	Eef1a1/Eef1a2	GO:0003723	RNA binding	MF	0.001	15	GTP_EFTU GTP_EFTU_D2 GTP_EFTU_D3	GTP_EFTU(1.3E-02);GTP_EFTU_D3(3.0E-02)
gastrodermis	recovery - t0h	2	Spis_XP_022790298_1	Rps19	GO:0003723	RNA binding	MF	0.001	15	Ribosomal_S19e	Ribosomal_S19e(1.3E-02)
gastrodermis	recovery - t0h	2	Spis_XP_022788785_1	Rpl22/Rpl22l1	GO:0003723	RNA binding	MF	0.001	15	Ribosomal_L22e	Ribosomal_L22e(1.3E-02)
gastrodermis	recovery - t0h	2	Spis_XP_022799860_1	Rpl18	GO:0003723	RNA binding	MF	0.001	15	Ribosomal_L18	Ribosomal_L18(1.3E-02)
gastrodermis	recovery - t0h	2	Spis_XP_022787104_1	Eef2	GO:0003723	RNA binding	MF	0.001	15	GTP_EFTU EFG_IV EFG_C	GTP_EFTU(1.3E-02);EFG_IV(2.4E-02);EFG_C(3.4E-02)
gastrodermis	recovery - t0h	2	Spis_XP_022789638_1	Rpl35	GO:0003723	RNA binding	MF	0.001	15	Ribosomal_L29	Ribosomal_L29(1.3E-02)
gastrodermis	recovery - t0h	2	Spis_XP_022783877_1	Rps15	GO:0003723	RNA binding	MF	0.001	15	Ribosomal_S19	Ribosomal_S19(1.3E-02)
gastrodermis	recovery - t0h	2	Spis_XP_022795841_1	Rps26	GO:0003723	RNA binding	MF	0.001	15	Ribosomal_S26e	Ribosomal_S26e(1.3E-02)
gastrodermis	recovery - t0h	2	Spis_XP_022795971_1	Rpl37	GO:0003723	RNA binding	MF	0.001	15	Ribosomal_L37e	Ribosomal_L37e(1.3E-02)
gastrodermis	recovery - t0h	2	Spis_XP_022781785_1	Rps16	GO:0003723	RNA binding	MF	0.001	15	Ribosomal_S9	Ribosomal_S9(1.9E-02)
gastrodermis	recovery - t0h	2	Spis_XP_022797427_1	Rpl23	GO:0003723	RNA binding	MF	0.001	15	Ribosomal_L14	Ribosomal_L14(1.9E-02)
gastrodermis	recovery - t0h	2	Spis_XP_022804280_1	Pabpc1/Pabpc1l/Pabpc2/Pabpc4/Pabpc4l/Pabpc5/Pabpc6	GO:0003723	RNA binding	MF	0.001	15	RRM_1 PABP	PABP(1.9E-02)
gastrodermis	recovery - t0h	2	Spis_XP_022790668_1	Rps20	GO:0003723	RNA binding	MF	0.001	15	Ribosomal_S10	Ribosomal_S10(2.4E-02)
gastrodermis	recovery - t0h	2	Spis_XP_022802311_1	Hsp90b1	GO:0003723	RNA binding	MF	0.001	15	HATPase_c HSP90	HSP90(2.4E-02);HATPase_c(3.4E-02)
gastrodermis	recovery - t0h	2	Spis_XP_022778014_1	Ppia/Ppif/Ranbp2	GO:0003723	RNA binding	MF	0.001	15	Pro_isomerase
gastrodermis	recovery - t0h	2	Spis_XP_022787072_1	Glul	GO:0016595	glutamate binding	MF	0.001	2	Gln-synt_N Gln-synt_C	Gln-synt_N(1.9E-02);Gln-synt_C(1.9E-02)
gastrodermis	recovery - t0h	2	Spis_XP_022786534_1	Csad/Gad1/Gad2/Gadl1	GO:0016595	glutamate binding	MF	0.001	2	Pyridoxal_deC	Pyridoxal_deC(3.4E-02)
gastrodermis	recovery - t0h	2	Spis_XP_022779253_1	Col1a1/Col1a2/Col2a1/Col3a1/Col5a2	GO:0001649	osteoblast differentiation	BP	0.0021	4	Collagen COLFI	COLFI(1.8E-09);Collagen(1.4E-04)
gastrodermis	recovery - t0h	2	Spis_XP_022779256_1	Col1a1/Col1a2/Col2a1/Col3a1/Col5a2	GO:0001649	osteoblast differentiation	BP	0.0021	4	Collagen COLFI	COLFI(1.8E-09);Collagen(1.4E-04)
gastrodermis	recovery - t0h	2	Spis_XP_022779335_1	Col1a1/Col1a2/Col2a1/Col3a1/Col5a2	GO:0001649	osteoblast differentiation	BP	0.0021	4	Collagen COLFI	COLFI(1.8E-09);Collagen(1.4E-04)
gastrodermis	recovery - t0h	2	Spis_XP_022779255_1	Col1a1/Col1a2/Col2a1/Col3a1/Col5a2	GO:0001649	osteoblast differentiation	BP	0.0021	4	Collagen COLFI	COLFI(1.8E-09);Collagen(1.4E-04)
gastrodermis	recovery - t0h	2	Spis_XP_022794851_1	AC124742.1/Rplp2	GO:0045202	synapse	CC	0.0021	26	Ribosomal_60s	Ribosomal_60s(2.0E-03)
gastrodermis	recovery - t0h	2	Spis_XP_022806335_1	Rplp1	GO:0045202	synapse	CC	0.0021	26	Ribosomal_60s	Ribosomal_60s(2.0E-03)
gastrodermis	recovery - t0h	2	Spis_XP_022782597_1	Rpl27	GO:0045202	synapse	CC	0.0021	26	KOW Ribosomal_L27e	Ribosomal_L27e(1.3E-02);KOW(3.4E-02)
gastrodermis	recovery - t0h	2	Spis_XP_022793355_1	Rpl35a	GO:0045202	synapse	CC	0.0021	26	Ribosomal_L35Ae	Ribosomal_L35Ae(1.3E-02)
gastrodermis	recovery - t0h	2	Spis_XP_022789645_1	Rps24	GO:0045202	synapse	CC	0.0021	26	Ribosomal_S24e	Ribosomal_S24e(1.3E-02)
gastrodermis	recovery - t0h	2	Spis_XP_022780418_1	Rps17	GO:0045202	synapse	CC	0.0021	26	Ribosomal_S17e	Ribosomal_S17e(1.3E-02)
gastrodermis	recovery - t0h	2	Spis_XP_022789638_1	Rpl35	GO:0045202	synapse	CC	0.0021	26	Ribosomal_L29	Ribosomal_L29(1.3E-02)
gastrodermis	recovery - t0h	2	Spis_XP_022787104_1	Eef2	GO:0045202	synapse	CC	0.0021	26	GTP_EFTU EFG_IV EFG_C	GTP_EFTU(1.3E-02);EFG_IV(2.4E-02);EFG_C(3.4E-02)
gastrodermis	recovery - t0h	2	Spis_XP_022799860_1	Rpl18	GO:0045202	synapse	CC	0.0021	26	Ribosomal_L18	Ribosomal_L18(1.3E-02)
gastrodermis	recovery - t0h	2	Spis_XP_022796666_1	Rpl32	GO:0045202	synapse	CC	0.0021	26	Ribosomal_L32e	Ribosomal_L32e(1.3E-02)
gastrodermis	recovery - t0h	2	Spis_XP_022791252_1	Rps25	GO:0045202	synapse	CC	0.0021	26	Ribosomal_S25	Ribosomal_S25(1.3E-02)
gastrodermis	recovery - t0h	2	Spis_XP_022804714_1	Rpl36/Rpl36-ps4	GO:0045202	synapse	CC	0.0021	26	Ribosomal_L36e	Ribosomal_L36e(1.3E-02)
gastrodermis	recovery - t0h	2	Spis_XP_022795875_1	Rpl31	GO:0045202	synapse	CC	0.0021	26	Ribosomal_L31e	Ribosomal_L31e(1.3E-02)
gastrodermis	recovery - t0h	2	Spis_XP_022795841_1	Rps26	GO:0045202	synapse	CC	0.0021	26	Ribosomal_S26e	Ribosomal_S26e(1.3E-02)
gastrodermis	recovery - t0h	2	Spis_XP_022783877_1	Rps15	GO:0045202	synapse	CC	0.0021	26	Ribosomal_S19	Ribosomal_S19(1.3E-02)
gastrodermis	recovery - t0h	2	Spis_XP_022790298_1	Rps19	GO:0045202	synapse	CC	0.0021	26	Ribosomal_S19e	Ribosomal_S19e(1.3E-02)
gastrodermis	recovery - t0h	2	Spis_XP_022803372_1	Rpl37a	GO:0045202	synapse	CC	0.0021	26	Ribosomal_L37ae	Ribosomal_L37ae(1.3E-02)
gastrodermis	recovery - t0h	2	Spis_XP_022795971_1	Rpl37	GO:0045202	synapse	CC	0.0021	26	Ribosomal_L37e	Ribosomal_L37e(1.3E-02)
gastrodermis	recovery - t0h	2	Spis_XP_022787072_1	Glul	GO:0045202	synapse	CC	0.0021	26	Gln-synt_N Gln-synt_C	Gln-synt_N(1.9E-02);Gln-synt_C(1.9E-02)
gastrodermis	recovery - t0h	2	Spis_XP_022804280_1	Pabpc1/Pabpc1l/Pabpc2/Pabpc4/Pabpc4l/Pabpc5/Pabpc6	GO:0045202	synapse	CC	0.0021	26	RRM_1 PABP	PABP(1.9E-02)
gastrodermis	recovery - t0h	2	Spis_XP_022785729_1	Rps23	GO:0045202	synapse	CC	0.0021	26	Ribosom_S12_S23	Ribosom_S12_S23(1.9E-02)
gastrodermis	recovery - t0h	2	Spis_XP_022797427_1	Rpl23	GO:0045202	synapse	CC	0.0021	26	Ribosomal_L14	Ribosomal_L14(1.9E-02)
gastrodermis	recovery - t0h	2	Spis_XP_022781785_1	Rps16	GO:0045202	synapse	CC	0.0021	26	Ribosomal_S9	Ribosomal_S9(1.9E-02)
gastrodermis	recovery - t0h	2	Spis_XP_022790668_1	Rps20	GO:0045202	synapse	CC	0.0021	26	Ribosomal_S10	Ribosomal_S10(2.4E-02)
gastrodermis	recovery - t0h	2	Spis_XP_022786534_1	Csad/Gad1/Gad2/Gadl1	GO:0045202	synapse	CC	0.0021	26	Pyridoxal_deC	Pyridoxal_deC(3.4E-02)
gastrodermis	recovery - t0h	2	Spis_XP_022798699_1	Rps12	GO:0045202	synapse	CC	0.0021	26	Ribosomal_L7Ae
gastrodermis	recovery - t0h	2	Spis_XP_022794723_1	Phgdh	GO:0070314	G1 to G0 transition	BP	0.0023	2	2-Hacid_dh 2-Hacid_dh_C	2-Hacid_dh(1.9E-02);2-Hacid_dh_C(2.4E-02)
gastrodermis	recovery - t0h	2	Spis_XP_022797427_1	Rpl23	GO:0070314	G1 to G0 transition	BP	0.0023	2	Ribosomal_L14	Ribosomal_L14(1.9E-02)
gastrodermis	recovery - t0h	2	Spis_XP_022789871_1	Eef1a1/Eef1a2	GO:0003746	translation elongation factor activity	MF	0.0024	2	GTP_EFTU GTP_EFTU_D2 GTP_EFTU_D3	GTP_EFTU(1.3E-02);GTP_EFTU_D3(3.0E-02)
gastrodermis	recovery - t0h	2	Spis_XP_022787104_1	Eef2	GO:0003746	translation elongation factor activity	MF	0.0024	2	GTP_EFTU EFG_IV EFG_C	GTP_EFTU(1.3E-02);EFG_IV(2.4E-02);EFG_C(3.4E-02)
gastrodermis	recovery - t0h	2	Spis_XP_022779253_1	Col1a1/Col1a2/Col2a1/Col3a1/Col5a2	GO:0002020	protease binding	MF	0.0025	4	Collagen COLFI	COLFI(1.8E-09);Collagen(1.4E-04)
gastrodermis	recovery - t0h	2	Spis_XP_022779335_1	Col1a1/Col1a2/Col2a1/Col3a1/Col5a2	GO:0002020	protease binding	MF	0.0025	4	Collagen COLFI	COLFI(1.8E-09);Collagen(1.4E-04)
gastrodermis	recovery - t0h	2	Spis_XP_022779256_1	Col1a1/Col1a2/Col2a1/Col3a1/Col5a2	GO:0002020	protease binding	MF	0.0025	4	Collagen COLFI	COLFI(1.8E-09);Collagen(1.4E-04)
gastrodermis	recovery - t0h	2	Spis_XP_022779255_1	Col1a1/Col1a2/Col2a1/Col3a1/Col5a2	GO:0002020	protease binding	MF	0.0025	4	Collagen COLFI	COLFI(1.8E-09);Collagen(1.4E-04)
gastrodermis	recovery - t0h	2	Spis_XP_022779253_1	Col1a1/Col1a2/Col2a1/Col3a1/Col5a2	GO:0034504	protein localization to nucleus	BP	0.0026	6	Collagen COLFI	COLFI(1.8E-09);Collagen(1.4E-04)
gastrodermis	recovery - t0h	2	Spis_XP_022779255_1	Col1a1/Col1a2/Col2a1/Col3a1/Col5a2	GO:0034504	protein localization to nucleus	BP	0.0026	6	Collagen COLFI	COLFI(1.8E-09);Collagen(1.4E-04)
gastrodermis	recovery - t0h	2	Spis_XP_022779256_1	Col1a1/Col1a2/Col2a1/Col3a1/Col5a2	GO:0034504	protein localization to nucleus	BP	0.0026	6	Collagen COLFI	COLFI(1.8E-09);Collagen(1.4E-04)
gastrodermis	recovery - t0h	2	Spis_XP_022779335_1	Col1a1/Col1a2/Col2a1/Col3a1/Col5a2	GO:0034504	protein localization to nucleus	BP	0.0026	6	Collagen COLFI	COLFI(1.8E-09);Collagen(1.4E-04)
gastrodermis	recovery - t0h	2	Spis_XP_022787072_1	Glul	GO:0034504	protein localization to nucleus	BP	0.0026	6	Gln-synt_N Gln-synt_C	Gln-synt_N(1.9E-02);Gln-synt_C(1.9E-02)
gastrodermis	recovery - t0h	2	Spis_XP_022778014_1	Ppia/Ppif/Ranbp2	GO:0034504	protein localization to nucleus	BP	0.0026	6	Pro_isomerase
gastrodermis	recovery - t0h	2	Spis_XP_022780951_1	Ltf/Meltf/Trf	GO:0019730	antimicrobial humoral response	BP	0.0027	2	Transferrin	Transferrin(7.3E-03)
gastrodermis	recovery - t0h	2	Spis_XP_022790298_1	Rps19	GO:0019730	antimicrobial humoral response	BP	0.0027	2	Ribosomal_S19e	Ribosomal_S19e(1.3E-02)
gastrodermis	recovery - t0h	2	Spis_XP_022794723_1	Phgdh	GO:0006541	glutamine metabolic process	BP	0.0041	2	2-Hacid_dh 2-Hacid_dh_C	2-Hacid_dh(1.9E-02);2-Hacid_dh_C(2.4E-02)
gastrodermis	recovery - t0h	2	Spis_XP_022787072_1	Glul	GO:0006541	glutamine metabolic process	BP	0.0041	2	Gln-synt_N Gln-synt_C	Gln-synt_N(1.9E-02);Gln-synt_C(1.9E-02)
gastrodermis	recovery - t0h	2	Spis_XP_022795971_1	Rpl37	GO:0019843	rRNA binding	MF	0.0054	3	Ribosomal_L37e	Ribosomal_L37e(1.3E-02)
gastrodermis	recovery - t0h	2	Spis_XP_022787104_1	Eef2	GO:0019843	rRNA binding	MF	0.0054	3	GTP_EFTU EFG_IV EFG_C	GTP_EFTU(1.3E-02);EFG_IV(2.4E-02);EFG_C(3.4E-02)
gastrodermis	recovery - t0h	2	Spis_XP_022797427_1	Rpl23	GO:0019843	rRNA binding	MF	0.0054	3	Ribosomal_L14	Ribosomal_L14(1.9E-02)
gastrodermis	recovery - t0h	2	Spis_XP_022779510_1	Ahcy	GO:0002439	chronic inflammatory response to antigen...	BP	0.006	1	AdoHcyase AdoHcyase_NAD	AdoHcyase(1.9E-02);AdoHcyase_NAD(1.9E-02)
gastrodermis	recovery - t0h	2	Spis_XP_022799259_1	Mat1a/Mat2a	GO:0009087	methionine catabolic process	BP	0.006	1	S-AdoMet_synt_N S-AdoMet_synt_M S-AdoMet_synt_C	S-AdoMet_synt_N(1.3E-02);S-AdoMet_synt_M(1.3E-02);S-AdoMet_synt_C(1.3E-02)
gastrodermis	recovery - t0h	2	Spis_XP_022779510_1	Ahcy	GO:0019510	S-adenosylhomocysteine catabolic process	BP	0.006	1	AdoHcyase AdoHcyase_NAD	AdoHcyase(1.9E-02);AdoHcyase_NAD(1.9E-02)
gastrodermis	recovery - t0h	2	Spis_XP_022802311_1	Hsp90b1	GO:0031247	actin rod assembly	BP	0.006	1	HATPase_c HSP90	HSP90(2.4E-02);HATPase_c(3.4E-02)
gastrodermis	recovery - t0h	2	Spis_XP_022794503_1	Slc34a1/Slc34a2/Slc34a3	GO:0044341	sodium-dependent phosphate transport	BP	0.006	1	Na_Pi_cotrans	Na_Pi_cotrans(1.3E-02)
gastrodermis	recovery - t0h	2	Spis_XP_022789871_1	Eef1a1/Eef1a2	GO:1900022	regulation of D-erythro-sphingosine kina...	BP	0.006	1	GTP_EFTU GTP_EFTU_D2 GTP_EFTU_D3	GTP_EFTU(1.3E-02);GTP_EFTU_D3(3.0E-02)
gastrodermis	recovery - t0h	2	Spis_XP_022795880_1	RHD_Rel:Nfat5/Nfatc1/Nfatc2/Nfatc3/Nfatc4	GO:2000297	negative regulation of synapse maturatio...	BP	0.006	1	RHD_DNA_bind RHD_dimer	RHD_DNA_bind(1.9E-02);RHD_dimer(1.9E-02)
gastrodermis	recovery - t0h	2	Spis_XP_022798906_1	Cry1/Cry2	GO:2000850	negative regulation of glucocorticoid se...	BP	0.006	1	DNA_photolyase FAD_binding_7	FAD_binding_7(3.4E-02);DNA_photolyase(3.9E-02)
gastrodermis	recovery - t0h	2	Spis_XP_022793353_1	Col11a1/Col11a2/Col5a1/Col5a3	GO:0005588	collagen type V trimer	CC	0.0061	1	Collagen COLFI	COLFI(1.8E-09);Collagen(1.4E-04)
gastrodermis	recovery - t0h	2	Spis_XP_022779854_1	Tmem258	GO:0034998	oligosaccharyltransferase I complex	CC	0.0061	1	Ost5	Ost5(1.3E-02)
gastrodermis	recovery - t0h	2	Spis_XP_022779891_1	Pemt	GO:0000773	phosphatidyl-N-methylethanolamine N-meth...	MF	0.0062	1	PEMT	PEMT(1.3E-02)
gastrodermis	recovery - t0h	2	Spis_XP_022798985_1	Coq3/Pcmt1	GO:0004395	hexaprenyldihydroxybenzoate methyltransf...	MF	0.0062	1	Methyltransf_11
gastrodermis	recovery - t0h	2	Spis_XP_022799259_1	Mat1a/Mat2a	GO:0004478	methionine adenosyltransferase activity	MF	0.0062	1	S-AdoMet_synt_N S-AdoMet_synt_M S-AdoMet_synt_C	S-AdoMet_synt_N(1.3E-02);S-AdoMet_synt_M(1.3E-02);S-AdoMet_synt_C(1.3E-02)
gastrodermis	recovery - t0h	2	Spis_XP_022779891_1	Pemt	GO:0004608	phosphatidylethanolamine N-methyltransfe...	MF	0.0062	1	PEMT	PEMT(1.3E-02)
gastrodermis	recovery - t0h	2	Spis_XP_022794723_1	Phgdh	GO:0004617	phosphoglycerate dehydrogenase activity	MF	0.0062	1	2-Hacid_dh 2-Hacid_dh_C	2-Hacid_dh(1.9E-02);2-Hacid_dh_C(2.4E-02)
gastrodermis	recovery - t0h	2	Spis_XP_022784081_1	Psat1	GO:0004648	O-phospho-L-serine:2-oxoglutarate aminot...	MF	0.0062	1	Aminotran_5
gastrodermis	recovery - t0h	2	Spis_XP_022794503_1	Slc34a1/Slc34a2/Slc34a3	GO:0005436	sodium:phosphate symporter activity	MF	0.0062	1	Na_Pi_cotrans	Na_Pi_cotrans(1.3E-02)
gastrodermis	recovery - t0h	2	Spis_XP_022798985_1	Coq3/Pcmt1	GO:0008689	3-demethylubiquinone-9 3-O-methyltransfe...	MF	0.0062	1	Methyltransf_11
gastrodermis	recovery - t0h	2	Spis_XP_022801007_1	Trmt2a/Trmt2b	GO:0030697	S-adenosylmethionine-dependent tRNA (m5U...	MF	0.0062	1	tRNA_U5-meth_tr	tRNA_U5-meth_tr(1.3E-02)
gastrodermis	recovery - t0h	2	Spis_XP_022780518_1	Psph	GO:0036424	L-phosphoserine phosphatase activity	MF	0.0062	1	Hydrolase	Hydrolase(3.9E-02)
gastrodermis	recovery - t0h	2	Spis_XP_022779854_1	Tmem258	GO:0062062	oligosaccharyltransferase complex bindin...	MF	0.0062	1	Ost5	Ost5(1.3E-02)
gastrodermis	recovery - t0h	2	Spis_XP_022801007_1	Trmt2a/Trmt2b	GO:0070041	rRNA (uridine-C5-)-methyltransferase act...	MF	0.0062	1	tRNA_U5-meth_tr	tRNA_U5-meth_tr(1.3E-02)
gastrodermis	recovery - t0h	2	Spis_XP_022779891_1	Pemt	GO:0080101	phosphatidyl-N-dimethylethanolamine N-me...	MF	0.0062	1	PEMT	PEMT(1.3E-02)
gastrodermis	recovery - t0h	2	Spis_XP_022785766_1	AC149090.1/Pisd	GO:0016831	carboxy-lyase activity	MF	0.0095	2	PS_Dcarbxylase	PS_Dcarbxylase(1.9E-02)
gastrodermis	recovery - t0h	2	Spis_XP_022786534_1	Csad/Gad1/Gad2/Gadl1	GO:0016831	carboxy-lyase activity	MF	0.0095	2	Pyridoxal_deC	Pyridoxal_deC(3.4E-02)
germline	recovery - t0h	1	Spis_XP_022797372_1	Ets:Erg/Fev/Fli1	GO:0000978	RNA polymerase II cis-regulatory region ...	MF	9.1e-12	9	SAM_PNT Ets	Ets(1.5E-07);SAM_PNT(1.6E-02)
germline	recovery - t0h	1	Spis_XP_022804085_1	Ets:Ets1/Ets2/Etv2	GO:0000978	RNA polymerase II cis-regulatory region ...	MF	9.1e-12	9	Ets	Ets(1.5E-07)
germline	recovery - t0h	1	Spis_XP_022804083_1	Ets:Ets1/Ets2/Etv2	GO:0000978	RNA polymerase II cis-regulatory region ...	MF	9.1e-12	9	Ets	Ets(1.5E-07)
germline	recovery - t0h	1	Spis_XP_022783289_1	bZIP:Jun/Junb/Jund	GO:0000978	RNA polymerase II cis-regulatory region ...	MF	9.1e-12	9	Jun bZIP_1	bZIP_1(9.1E-06);Jun(7.2E-03)
germline	recovery - t0h	1	Spis_XP_022782518_1	bZIP:Atf1/Creb1/Crem	GO:0000978	RNA polymerase II cis-regulatory region ...	MF	9.1e-12	9	pKID bZIP_1	bZIP_1(9.1E-06);pKID(7.2E-03)
germline	recovery - t0h	1	Spis_XP_022803294_1	bZIP:like:Atf3/Fos/Fosb/Fosl1/Fosl2/Jdp2	GO:0000978	RNA polymerase II cis-regulatory region ...	MF	9.1e-12	9	bZIP_1	bZIP_1(9.1E-06)
germline	recovery - t0h	1	Spis_XP_022779261_1	bZIP:Bach1/Bach2/Nfe2/Nfe2l1/Nfe2l2/Nfe2l3	GO:0000978	RNA polymerase II cis-regulatory region ...	MF	9.1e-12	9	bZIP_Maf	bZIP_Maf(2.2E-02)
germline	recovery - t0h	1	Spis_XP_022808499_1	bZIP:like:Cebpg	GO:0000978	RNA polymerase II cis-regulatory region ...	MF	9.1e-12	9	bZIP_2	bZIP_2(3.2E-02)
germline	recovery - t0h	1	Spis_XP_022781574_1	Egr1/Egr2/Egr3/Egr4	GO:0000978	RNA polymerase II cis-regulatory region ...	MF	9.1e-12	9	zf-C2H2
germline	recovery - t0h	1	Spis_XP_022797372_1	Ets:Erg/Fev/Fli1	GO:0001228	DNA-binding transcription activator acti...	MF	2.3e-08	6	SAM_PNT Ets	Ets(1.5E-07);SAM_PNT(1.6E-02)
germline	recovery - t0h	1	Spis_XP_022783289_1	bZIP:Jun/Junb/Jund	GO:0001228	DNA-binding transcription activator acti...	MF	2.3e-08	6	Jun bZIP_1	bZIP_1(9.1E-06);Jun(7.2E-03)
germline	recovery - t0h	1	Spis_XP_022782518_1	bZIP:Atf1/Creb1/Crem	GO:0001228	DNA-binding transcription activator acti...	MF	2.3e-08	6	pKID bZIP_1	bZIP_1(9.1E-06);pKID(7.2E-03)
germline	recovery - t0h	1	Spis_XP_022803294_1	bZIP:like:Atf3/Fos/Fosb/Fosl1/Fosl2/Jdp2	GO:0001228	DNA-binding transcription activator acti...	MF	2.3e-08	6	bZIP_1	bZIP_1(9.1E-06)
germline	recovery - t0h	1	Spis_XP_022808499_1	bZIP:like:Cebpg	GO:0001228	DNA-binding transcription activator acti...	MF	2.3e-08	6	bZIP_2	bZIP_2(3.2E-02)
germline	recovery - t0h	1	Spis_XP_022781574_1	Egr1/Egr2/Egr3/Egr4	GO:0001228	DNA-binding transcription activator acti...	MF	2.3e-08	6	zf-C2H2
germline	recovery - t0h	1	Spis_XP_022797372_1	Ets:Erg/Fev/Fli1	GO:0045944	positive regulation of transcription by ...	BP	2.8e-07	8	SAM_PNT Ets	Ets(1.5E-07);SAM_PNT(1.6E-02)
germline	recovery - t0h	1	Spis_XP_022804083_1	Ets:Ets1/Ets2/Etv2	GO:0045944	positive regulation of transcription by ...	BP	2.8e-07	8	Ets	Ets(1.5E-07)
germline	recovery - t0h	1	Spis_XP_022804085_1	Ets:Ets1/Ets2/Etv2	GO:0045944	positive regulation of transcription by ...	BP	2.8e-07	8	Ets	Ets(1.5E-07)
germline	recovery - t0h	1	Spis_XP_022783289_1	bZIP:Jun/Junb/Jund	GO:0045944	positive regulation of transcription by ...	BP	2.8e-07	8	Jun bZIP_1	bZIP_1(9.1E-06);Jun(7.2E-03)
germline	recovery - t0h	1	Spis_XP_022782518_1	bZIP:Atf1/Creb1/Crem	GO:0045944	positive regulation of transcription by ...	BP	2.8e-07	8	pKID bZIP_1	bZIP_1(9.1E-06);pKID(7.2E-03)
germline	recovery - t0h	1	Spis_XP_022803294_1	bZIP:like:Atf3/Fos/Fosb/Fosl1/Fosl2/Jdp2	GO:0045944	positive regulation of transcription by ...	BP	2.8e-07	8	bZIP_1	bZIP_1(9.1E-06)
germline	recovery - t0h	1	Spis_XP_022808499_1	bZIP:like:Cebpg	GO:0045944	positive regulation of transcription by ...	BP	2.8e-07	8	bZIP_2	bZIP_2(3.2E-02)
germline	recovery - t0h	1	Spis_XP_022781574_1	Egr1/Egr2/Egr3/Egr4	GO:0045944	positive regulation of transcription by ...	BP	2.8e-07	8	zf-C2H2
germline	recovery - t0h	1	Spis_XP_022804083_1	Ets:Ets1/Ets2/Etv2	GO:0001712	ectodermal cell fate commitment	BP	2.1e-05	2	Ets	Ets(1.5E-07)
germline	recovery - t0h	1	Spis_XP_022804085_1	Ets:Ets1/Ets2/Etv2	GO:0001712	ectodermal cell fate commitment	BP	2.1e-05	2	Ets	Ets(1.5E-07)
germline	recovery - t0h	1	Spis_XP_022804085_1	Ets:Ets1/Ets2/Etv2	GO:0090009	primitive streak formation	BP	0.00011	2	Ets	Ets(1.5E-07)
germline	recovery - t0h	1	Spis_XP_022804083_1	Ets:Ets1/Ets2/Etv2	GO:0090009	primitive streak formation	BP	0.00011	2	Ets	Ets(1.5E-07)
germline	recovery - t0h	1	Spis_XP_022804085_1	Ets:Ets1/Ets2/Etv2	GO:0035259	nuclear glucocorticoid receptor binding	MF	0.00015	2	Ets	Ets(1.5E-07)
germline	recovery - t0h	1	Spis_XP_022804083_1	Ets:Ets1/Ets2/Etv2	GO:0035259	nuclear glucocorticoid receptor binding	MF	0.00015	2	Ets	Ets(1.5E-07)
germline	recovery - t0h	1	Spis_XP_022804085_1	Ets:Ets1/Ets2/Etv2	GO:0001227	DNA-binding transcription repressor acti...	MF	0.00023	3	Ets	Ets(1.5E-07)
germline	recovery - t0h	1	Spis_XP_022804083_1	Ets:Ets1/Ets2/Etv2	GO:0001227	DNA-binding transcription repressor acti...	MF	0.00023	3	Ets	Ets(1.5E-07)
germline	recovery - t0h	1	Spis_XP_022779261_1	bZIP:Bach1/Bach2/Nfe2/Nfe2l1/Nfe2l2/Nfe2l3	GO:0001227	DNA-binding transcription repressor acti...	MF	0.00023	3	bZIP_Maf	bZIP_Maf(2.2E-02)
germline	recovery - t0h	1	Spis_XP_022804083_1	Ets:Ets1/Ets2/Etv2	GO:0000122	negative regulation of transcription by ...	BP	0.00031	5	Ets	Ets(1.5E-07)
germline	recovery - t0h	1	Spis_XP_022804085_1	Ets:Ets1/Ets2/Etv2	GO:0000122	negative regulation of transcription by ...	BP	0.00031	5	Ets	Ets(1.5E-07)
germline	recovery - t0h	1	Spis_XP_022779261_1	bZIP:Bach1/Bach2/Nfe2/Nfe2l1/Nfe2l2/Nfe2l3	GO:0000122	negative regulation of transcription by ...	BP	0.00031	5	bZIP_Maf	bZIP_Maf(2.2E-02)
germline	recovery - t0h	1	Spis_XP_022808499_1	bZIP:like:Cebpg	GO:0000122	negative regulation of transcription by ...	BP	0.00031	5	bZIP_2	bZIP_2(3.2E-02)
germline	recovery - t0h	1	Spis_XP_022781574_1	Egr1/Egr2/Egr3/Egr4	GO:0000122	negative regulation of transcription by ...	BP	0.00031	5	zf-C2H2
germline	recovery - t0h	1	Spis_XP_022803294_1	bZIP:like:Atf3/Fos/Fosb/Fosl1/Fosl2/Jdp2	GO:0071277	cellular response to calcium ion	BP	0.00073	2	bZIP_1	bZIP_1(9.1E-06)
germline	recovery - t0h	1	Spis_XP_022783289_1	bZIP:Jun/Junb/Jund	GO:0071277	cellular response to calcium ion	BP	0.00073	2	Jun bZIP_1	bZIP_1(9.1E-06);Jun(7.2E-03)
germline	recovery - t0h	1	Spis_XP_022783289_1	bZIP:Jun/Junb/Jund	GO:0001892	embryonic placenta development	BP	0.0024	2	Jun bZIP_1	bZIP_1(9.1E-06);Jun(7.2E-03)
germline	recovery - t0h	1	Spis_XP_022808499_1	bZIP:like:Cebpg	GO:0001892	embryonic placenta development	BP	0.0024	2	bZIP_2	bZIP_2(3.2E-02)
germline	recovery - t0h	1	Spis_XP_022804433_1	Tob1/Tob2	GO:0045667	regulation of osteoblast differentiation	BP	0.0026	2	BTG	BTG(1.0E-04)
germline	recovery - t0h	1	Spis_XP_022808499_1	bZIP:like:Cebpg	GO:0045667	regulation of osteoblast differentiation	BP	0.0026	2	bZIP_2	bZIP_2(3.2E-02)
germline	recovery - t0h	1	Spis_XP_022783289_1	bZIP:Jun/Junb/Jund	GO:0002158	osteoclast proliferation	BP	0.0028	1	Jun bZIP_1	bZIP_1(9.1E-06);Jun(7.2E-03)
germline	recovery - t0h	1	Spis_XP_022804083_1	Ets:Ets1/Ets2/Etv2	GO:0007498	mesoderm development	BP	0.0028	2	Ets	Ets(1.5E-07)
germline	recovery - t0h	1	Spis_XP_022804085_1	Ets:Ets1/Ets2/Etv2	GO:0007498	mesoderm development	BP	0.0028	2	Ets	Ets(1.5E-07)
germline	recovery - t0h	1	Spis_XP_022783289_1	bZIP:Jun/Junb/Jund	GO:0035976	transcription factor AP-1 complex	CC	0.0028	1	Jun bZIP_1	bZIP_1(9.1E-06);Jun(7.2E-03)
germline	recovery - t0h	1	Spis_XP_022781574_1	Egr1/Egr2/Egr3/Egr4	GO:0060086	circadian temperature homeostasis	BP	0.0028	1	zf-C2H2
germline	recovery - t0h	1	Spis_XP_022781574_1	Egr1/Egr2/Egr3/Egr4	GO:0071504	cellular response to heparin	BP	0.0028	1	zf-C2H2
germline	recovery - t0h	1	Spis_XP_022781574_1	Egr1/Egr2/Egr3/Egr4	GO:0071506	cellular response to mycophenolic acid	BP	0.0028	1	zf-C2H2
germline	recovery - t0h	1	Spis_XP_022781574_1	Egr1/Egr2/Egr3/Egr4	GO:0072303	positive regulation of glomerular metane...	BP	0.0028	1	zf-C2H2
germline	recovery - t0h	1	Spis_XP_022781574_1	Egr1/Egr2/Egr3/Egr4	GO:0098759	cellular response to interleukin-8	BP	0.0028	1	zf-C2H2
germline	recovery - t0h	1	Spis_XP_022782518_1	bZIP:Atf1/Creb1/Crem	GO:1990589	ATF4-CREB1 transcription factor complex	CC	0.0028	1	pKID bZIP_1	bZIP_1(9.1E-06);pKID(7.2E-03)
germline	recovery - t0h	1	Spis_XP_022782518_1	bZIP:Atf1/Creb1/Crem	GO:1990590	ATF1-ATF4 transcription factor complex	CC	0.0028	1	pKID bZIP_1	bZIP_1(9.1E-06);pKID(7.2E-03)
germline	recovery - t0h	1	Spis_XP_022781574_1	Egr1/Egr2/Egr3/Egr4	GO:2000182	regulation of progesterone biosynthetic ...	BP	0.0028	1	zf-C2H2
germline	recovery - t0h	1	Spis_XP_022804433_1	Tob1/Tob2	GO:0030509	BMP signaling pathway	BP	0.0055	2	BTG	BTG(1.0E-04)
germline	recovery - t0h	1	Spis_XP_022781574_1	Egr1/Egr2/Egr3/Egr4	GO:0030509	BMP signaling pathway	BP	0.0055	2	zf-C2H2
germline	recovery - t0h	1	Spis_XP_022808499_1	bZIP:like:Cebpg	GO:0036488	CHOP-C/EBP complex	CC	0.0055	1	bZIP_2	bZIP_2(3.2E-02)
germline	recovery - t0h	1	Spis_XP_022781574_1	Egr1/Egr2/Egr3/Egr4	GO:0044849	estrous cycle	BP	0.0055	1	zf-C2H2
germline	recovery - t0h	1	Spis_XP_022783289_1	bZIP:Jun/Junb/Jund	GO:0060136	embryonic process involved in female pre...	BP	0.0055	1	Jun bZIP_1	bZIP_1(9.1E-06);Jun(7.2E-03)
germline	recovery - t0h	1	Spis_XP_022804433_1	Tob1/Tob2	GO:0060212	negative regulation of nuclear-transcrib...	BP	0.0055	1	BTG	BTG(1.0E-04)
germline	recovery - t0h	1	Spis_XP_022787467_1	Higd1a/Higd1b/Higd1c/Methig1	GO:0097250	mitochondrial respirasome assembly	BP	0.0055	1	HIG_1_N	HIG_1_N(1.2E-02)
germline	recovery - t0h	1	Spis_XP_022782518_1	bZIP:Atf1/Creb1/Crem	GO:0140928	inhibition of non-skeletal tissue minera...	BP	0.0055	1	pKID bZIP_1	bZIP_1(9.1E-06);pKID(7.2E-03)
germline	recovery - t0h	1	Spis_XP_022808499_1	bZIP:like:Cebpg	GO:1990647	C/EBP complex	CC	0.0055	1	bZIP_2	bZIP_2(3.2E-02)
germline	recovery - t0h	1	Spis_XP_022781574_1	Egr1/Egr2/Egr3/Egr4	GO:0010385	double-stranded methylated DNA binding	MF	0.0056	1	zf-C2H2
germline	recovery - t0h	1	Spis_XP_022781574_1	Egr1/Egr2/Egr3/Egr4	GO:0044729	hemi-methylated DNA-binding	MF	0.0056	1	zf-C2H2
germline	recovery - t0h	1	Spis_XP_022808499_1	bZIP:like:Cebpg	GO:0097677	STAT family protein binding	MF	0.0056	1	bZIP_2	bZIP_2(3.2E-02)
germline	recovery - t0h	1	Spis_XP_022783289_1	bZIP:Jun/Junb/Jund	GO:0002573	myeloid leukocyte differentiation	BP	0.0072	2	Jun bZIP_1	bZIP_1(9.1E-06);Jun(7.2E-03)
germline	recovery - t0h	1	Spis_XP_022808499_1	bZIP:like:Cebpg	GO:0002573	myeloid leukocyte differentiation	BP	0.0072	2	bZIP_2	bZIP_2(3.2E-02)
germline	recovery - t0h	1	Spis_XP_022808499_1	bZIP:like:Cebpg	GO:1902034	negative regulation of hematopoietic ste...	BP	0.0083	1	bZIP_2	bZIP_2(3.2E-02)
germline	recovery - t0h	1	Spis_XP_022781574_1	Egr1/Egr2/Egr3/Egr4	GO:1902949	positive regulation of tau-protein kinas...	BP	0.0083	1	zf-C2H2
germline	recovery - t0h	1	Spis_XP_022808499_1	bZIP:like:Cebpg	GO:0071837	HMG box domain binding	MF	0.0084	1	bZIP_2	bZIP_2(3.2E-02)
germline	recovery - t0h	1	Spis_XP_022804085_1	Ets:Ets1/Ets2/Etv2	GO:0005654	nucleoplasm	CC	0.0093	8	Ets	Ets(1.5E-07)
germline	recovery - t0h	1	Spis_XP_022804083_1	Ets:Ets1/Ets2/Etv2	GO:0005654	nucleoplasm	CC	0.0093	8	Ets	Ets(1.5E-07)
germline	recovery - t0h	1	Spis_XP_022797372_1	Ets:Erg/Fev/Fli1	GO:0005654	nucleoplasm	CC	0.0093	8	SAM_PNT Ets	Ets(1.5E-07);SAM_PNT(1.6E-02)
germline	recovery - t0h	1	Spis_XP_022803294_1	bZIP:like:Atf3/Fos/Fosb/Fosl1/Fosl2/Jdp2	GO:0005654	nucleoplasm	CC	0.0093	8	bZIP_1	bZIP_1(9.1E-06)
germline	recovery - t0h	1	Spis_XP_022783289_1	bZIP:Jun/Junb/Jund	GO:0005654	nucleoplasm	CC	0.0093	8	Jun bZIP_1	bZIP_1(9.1E-06);Jun(7.2E-03)
germline	recovery - t0h	1	Spis_XP_022782518_1	bZIP:Atf1/Creb1/Crem	GO:0005654	nucleoplasm	CC	0.0093	8	pKID bZIP_1	bZIP_1(9.1E-06);pKID(7.2E-03)
germline	recovery - t0h	1	Spis_XP_022808499_1	bZIP:like:Cebpg	GO:0005654	nucleoplasm	CC	0.0093	8	bZIP_2	bZIP_2(3.2E-02)
germline	recovery - t0h	1	Spis_XP_022781574_1	Egr1/Egr2/Egr3/Egr4	GO:0005654	nucleoplasm	CC	0.0093	8	zf-C2H2
gland, all cells	recovery - t0h	1	Spis_XP_022804433_1	Tob1/Tob2	GO:0060212	negative regulation of nuclear-transcrib...	BP	0.00085	1	BTG	BTG(1.1E-03)
gland, all cells	recovery - t0h	1	Spis_XP_022795472_1	H3f3a/H3f3b	GO:0090230	regulation of centromere complex assembl...	BP	0.00085	1	Histone	Histone(2.2E-03)
gland, all cells	recovery - t0h	1	Spis_XP_022795472_1	H3f3a/H3f3b	GO:1902340	negative regulation of chromosome conden...	BP	0.00085	1	Histone	Histone(2.2E-03)
gland, all cells	recovery - t0h	1	Spis_XP_022795472_1	H3f3a/H3f3b	GO:0031492	nucleosomal DNA binding	MF	0.0013	1	Histone	Histone(2.2E-03)
gland, all cells	recovery - t0h	1	Spis_XP_022795472_1	H3f3a/H3f3b	GO:0031508	pericentric heterochromatin formation	BP	0.0013	1	Histone	Histone(2.2E-03)
gland, all cells	recovery - t0h	1	Spis_XP_022795472_1	H3f3a/H3f3b	GO:0031509	subtelomeric heterochromatin formation	BP	0.0013	1	Histone	Histone(2.2E-03)
gland, all cells	recovery - t0h	1	Spis_XP_022795472_1	H3f3a/H3f3b	GO:0030527	structural constituent of chromatin	MF	0.0017	1	Histone	Histone(2.2E-03)
gland, all cells	recovery - t0h	1	Spis_XP_022804433_1	Tob1/Tob2	GO:0030514	negative regulation of BMP signaling pat...	BP	0.003	1	BTG	BTG(1.1E-03)
gland, all cells	recovery - t0h	1	Spis_XP_022804433_1	Tob1/Tob2	GO:0060213	positive regulation of nuclear-transcrib...	BP	0.003	1	BTG	BTG(1.1E-03)
gland, all cells	recovery - t0h	1	Spis_XP_022795472_1	H3f3a/H3f3b	GO:0000979	RNA polymerase II core promoter sequence...	MF	0.0034	1	Histone	Histone(2.2E-03)
gland, all cells	recovery - t0h	1	Spis_XP_022804433_1	Tob1/Tob2	GO:0060390	regulation of SMAD protein signal transd...	BP	0.0034	1	BTG	BTG(1.1E-03)
gland, all cells	recovery - t0h	1	Spis_XP_022804433_1	Tob1/Tob2	GO:1900153	positive regulation of nuclear-transcrib...	BP	0.0034	1	BTG	BTG(1.1E-03)
gland, all cells	recovery - t0h	1	Spis_XP_022804433_1	Tob1/Tob2	GO:0045668	negative regulation of osteoblast differ...	BP	0.0038	1	BTG	BTG(1.1E-03)
gland, all cells	recovery - t0h	1	Spis_XP_022804433_1	Tob1/Tob2	GO:0030014	CCR4-NOT complex	CC	0.0051	1	BTG	BTG(1.1E-03)
gland, all cells	recovery - t0h	1	Spis_XP_022795472_1	H3f3a/H3f3b	GO:0000786	nucleosome	CC	0.0089	1	Histone	Histone(2.2E-03)
gland, all cells	recovery - t0h	1	Spis_XP_022804433_1	Tob1/Tob2	GO:0001649	osteoblast differentiation	BP	0.009	2	BTG	BTG(1.1E-03)
gland, all cells	recovery - t0h	1	Spis_XP_022795472_1	H3f3a/H3f3b	GO:0001649	osteoblast differentiation	BP	0.009	2	Histone	Histone(2.2E-03)
gland, all cells	recovery - t0h	1	Spis_XP_022795472_1	H3f3a/H3f3b	GO:0008584	male gonad development	BP	0.0098	1	Histone	Histone(2.2E-03)
immune 3	recovery - t0h	1	Spis_XP_022783289_1	bZIP:Jun/Junb/Jund	GO:0071277	cellular response to calcium ion	BP	4.9e-05	2	Jun bZIP_1	bZIP_1(3.2E-05);Jun(9.4E-04)
immune 3	recovery - t0h	1	Spis_XP_022803294_1	bZIP:like:Atf3/Fos/Fosb/Fosl1/Fosl2/Jdp2	GO:0071277	cellular response to calcium ion	BP	4.9e-05	2	bZIP_1	bZIP_1(3.2E-05)
immune 3	recovery - t0h	1	Spis_XP_022783289_1	bZIP:Jun/Junb/Jund	GO:0001228	DNA-binding transcription activator acti...	MF	0.00095	2	Jun bZIP_1	bZIP_1(3.2E-05);Jun(9.4E-04)
immune 3	recovery - t0h	1	Spis_XP_022803294_1	bZIP:like:Atf3/Fos/Fosb/Fosl1/Fosl2/Jdp2	GO:0001228	DNA-binding transcription activator acti...	MF	0.00095	2	bZIP_1	bZIP_1(3.2E-05)
immune 3	recovery - t0h	1	Spis_XP_022783289_1	bZIP:Jun/Junb/Jund	GO:0035976	transcription factor AP-1 complex	CC	0.00096	1	Jun bZIP_1	bZIP_1(3.2E-05);Jun(9.4E-04)
immune 3	recovery - t0h	1	Spis_XP_022783289_1	bZIP:Jun/Junb/Jund	GO:0002158	osteoclast proliferation	BP	0.00097	1	Jun bZIP_1	bZIP_1(3.2E-05);Jun(9.4E-04)
immune 3	recovery - t0h	1	Spis_XP_022783289_1	bZIP:Jun/Junb/Jund	GO:0060136	embryonic process involved in female pre...	BP	0.0019	1	Jun bZIP_1	bZIP_1(3.2E-05);Jun(9.4E-04)
immune 3	recovery - t0h	1	Spis_XP_022783289_1	bZIP:Jun/Junb/Jund	GO:0033687	osteoblast proliferation	BP	0.0029	1	Jun bZIP_1	bZIP_1(3.2E-05);Jun(9.4E-04)
immune 3	recovery - t0h	1	Spis_XP_022803294_1	bZIP:like:Atf3/Fos/Fosb/Fosl1/Fosl2/Jdp2	GO:0000978	RNA polymerase II cis-regulatory region ...	MF	0.0032	2	bZIP_1	bZIP_1(3.2E-05)
immune 3	recovery - t0h	1	Spis_XP_022783289_1	bZIP:Jun/Junb/Jund	GO:0000978	RNA polymerase II cis-regulatory region ...	MF	0.0032	2	Jun bZIP_1	bZIP_1(3.2E-05);Jun(9.4E-04)
immune 3	recovery - t0h	1	Spis_XP_022783289_1	bZIP:Jun/Junb/Jund	GO:0060716	labyrinthine layer blood vessel developm...	BP	0.0039	1	Jun bZIP_1	bZIP_1(3.2E-05);Jun(9.4E-04)
immune 3	recovery - t0h	1	Spis_XP_022783289_1	bZIP:Jun/Junb/Jund	GO:0046697	decidualization	BP	0.0087	1	Jun bZIP_1	bZIP_1(3.2E-05);Jun(9.4E-04)
immune 3	recovery - t0h	1	Spis_XP_022783289_1	bZIP:Jun/Junb/Jund	GO:0001829	trophectodermal cell differentiation	BP	0.0097	1	Jun bZIP_1	bZIP_1(3.2E-05);Jun(9.4E-04)
immune, all cells	recovery - t0h	1	Spis_XP_022783289_1	bZIP:Jun/Junb/Jund	GO:0071277	cellular response to calcium ion	BP	3.7e-05	2	Jun bZIP_1	bZIP_1(1.5E-05);Jun(5.2E-04)
immune, all cells	recovery - t0h	1	Spis_XP_022803294_1	bZIP:like:Atf3/Fos/Fosb/Fosl1/Fosl2/Jdp2	GO:0071277	cellular response to calcium ion	BP	3.7e-05	2	bZIP_1	bZIP_1(1.5E-05)
immune, all cells	recovery - t0h	1	Spis_XP_022783289_1	bZIP:Jun/Junb/Jund	GO:0002158	osteoclast proliferation	BP	0.00057	1	Jun bZIP_1	bZIP_1(1.5E-05);Jun(5.2E-04)
immune, all cells	recovery - t0h	1	Spis_XP_022783289_1	bZIP:Jun/Junb/Jund	GO:0035976	transcription factor AP-1 complex	CC	0.00057	1	Jun bZIP_1	bZIP_1(1.5E-05);Jun(5.2E-04)
immune, all cells	recovery - t0h	1	Spis_XP_022783289_1	bZIP:Jun/Junb/Jund	GO:0001228	DNA-binding transcription activator acti...	MF	0.00062	2	Jun bZIP_1	bZIP_1(1.5E-05);Jun(5.2E-04)
immune, all cells	recovery - t0h	1	Spis_XP_022803294_1	bZIP:like:Atf3/Fos/Fosb/Fosl1/Fosl2/Jdp2	GO:0001228	DNA-binding transcription activator acti...	MF	0.00062	2	bZIP_1	bZIP_1(1.5E-05)
immune, all cells	recovery - t0h	1	Spis_XP_022783289_1	bZIP:Jun/Junb/Jund	GO:0060136	embryonic process involved in female pre...	BP	0.0011	1	Jun bZIP_1	bZIP_1(1.5E-05);Jun(5.2E-04)
immune, all cells	recovery - t0h	1	Spis_XP_022803294_1	bZIP:like:Atf3/Fos/Fosb/Fosl1/Fosl2/Jdp2	GO:0000978	RNA polymerase II cis-regulatory region ...	MF	0.0022	2	bZIP_1	bZIP_1(1.5E-05)
immune, all cells	recovery - t0h	1	Spis_XP_022783289_1	bZIP:Jun/Junb/Jund	GO:0000978	RNA polymerase II cis-regulatory region ...	MF	0.0022	2	Jun bZIP_1	bZIP_1(1.5E-05);Jun(5.2E-04)
immune, all cells	recovery - t0h	1	Spis_XP_022783289_1	bZIP:Jun/Junb/Jund	GO:0060716	labyrinthine layer blood vessel developm...	BP	0.0034	1	Jun bZIP_1	bZIP_1(1.5E-05);Jun(5.2E-04)
immune, all cells	recovery - t0h	1	Spis_XP_022783289_1	bZIP:Jun/Junb/Jund	GO:0033687	osteoblast proliferation	BP	0.0051	1	Jun bZIP_1	bZIP_1(1.5E-05);Jun(5.2E-04)
immune, all cells	recovery - t0h	1	Spis_XP_022783289_1	bZIP:Jun/Junb/Jund	GO:0046697	decidualization	BP	0.0057	1	Jun bZIP_1	bZIP_1(1.5E-05);Jun(5.2E-04)
immune, all cells	recovery - t0h	1	Spis_XP_022783289_1	bZIP:Jun/Junb/Jund	GO:0001829	trophectodermal cell differentiation	BP	0.0074	1	Jun bZIP_1	bZIP_1(1.5E-05);Jun(5.2E-04)
neuron Atoh8	recovery - t0h	1	Spis_XP_022781574_1	Egr1/Egr2/Egr3/Egr4	GO:0060086	circadian temperature homeostasis	BP	0.00068	1	zf-C2H2	zf-C2H2(1.7E-02)
neuron Atoh8	recovery - t0h	1	Spis_XP_022781574_1	Egr1/Egr2/Egr3/Egr4	GO:0071504	cellular response to heparin	BP	0.00068	1	zf-C2H2	zf-C2H2(1.7E-02)
neuron Atoh8	recovery - t0h	1	Spis_XP_022781574_1	Egr1/Egr2/Egr3/Egr4	GO:0071506	cellular response to mycophenolic acid	BP	0.00068	1	zf-C2H2	zf-C2H2(1.7E-02)
neuron Atoh8	recovery - t0h	1	Spis_XP_022781574_1	Egr1/Egr2/Egr3/Egr4	GO:0072303	positive regulation of glomerular metane...	BP	0.00068	1	zf-C2H2	zf-C2H2(1.7E-02)
neuron Atoh8	recovery - t0h	1	Spis_XP_022781574_1	Egr1/Egr2/Egr3/Egr4	GO:0098759	cellular response to interleukin-8	BP	0.00068	1	zf-C2H2	zf-C2H2(1.7E-02)
neuron Atoh8	recovery - t0h	1	Spis_XP_022803294_1	bZIP:like:Atf3/Fos/Fosb/Fosl1/Fosl2/Jdp2	GO:0045944	positive regulation of transcription by ...	BP	0.0011	3	bZIP_1	bZIP_1(4.7E-03)
neuron Atoh8	recovery - t0h	1	Spis_XP_022785023_1	Ets:like:Ehf/Elf1/Elf2/Elf3/Elf4/Elf5/Elk1/Elk3/Elk4/Erf/Erfl/Erg/Ets1/Ets2/Etv1/Etv2/Etv3/ETV3L/Etv4/Etv5/Etv6/Fev/Fli1/Gabpa/Spdef/Spi1/Spib/Spic	GO:0045944	positive regulation of transcription by ...	BP	0.0011	3	Ets	Ets(4.7E-03)
neuron Atoh8	recovery - t0h	1	Spis_XP_022781574_1	Egr1/Egr2/Egr3/Egr4	GO:0045944	positive regulation of transcription by ...	BP	0.0011	3	zf-C2H2	zf-C2H2(1.7E-02)
neuron Atoh8	recovery - t0h	1	Spis_XP_022803294_1	bZIP:like:Atf3/Fos/Fosb/Fosl1/Fosl2/Jdp2	GO:0001228	DNA-binding transcription activator acti...	MF	0.0013	2	bZIP_1	bZIP_1(4.7E-03)
neuron Atoh8	recovery - t0h	1	Spis_XP_022781574_1	Egr1/Egr2/Egr3/Egr4	GO:0001228	DNA-binding transcription activator acti...	MF	0.0013	2	zf-C2H2	zf-C2H2(1.7E-02)
neuron Atoh8	recovery - t0h	1	Spis_XP_022781574_1	Egr1/Egr2/Egr3/Egr4	GO:0010385	double-stranded methylated DNA binding	MF	0.0014	1	zf-C2H2	zf-C2H2(1.7E-02)
neuron Atoh8	recovery - t0h	1	Spis_XP_022785023_1	Ets:like:Ehf/Elf1/Elf2/Elf3/Elf4/Elf5/Elk1/Elk3/Elk4/Erf/Erfl/Erg/Ets1/Ets2/Etv1/Etv2/Etv3/ETV3L/Etv4/Etv5/Etv6/Fev/Fli1/Gabpa/Spdef/Spi1/Spib/Spic	GO:0010455	positive regulation of cell fate commitm...	BP	0.0014	1	Ets	Ets(4.7E-03)
neuron Atoh8	recovery - t0h	1	Spis_XP_022789758_1	Abhd15	GO:0034338	short-chain carboxylesterase activity	MF	0.0014	1	Hydrolase_4	Hydrolase_4(4.7E-03)
neuron Atoh8	recovery - t0h	1	Spis_XP_022781574_1	Egr1/Egr2/Egr3/Egr4	GO:0044729	hemi-methylated DNA-binding	MF	0.0014	1	zf-C2H2	zf-C2H2(1.7E-02)
neuron Atoh8	recovery - t0h	1	Spis_XP_022781574_1	Egr1/Egr2/Egr3/Egr4	GO:0044849	estrous cycle	BP	0.0014	1	zf-C2H2	zf-C2H2(1.7E-02)
neuron Atoh8	recovery - t0h	1	Spis_XP_022785023_1	Ets:like:Ehf/Elf1/Elf2/Elf3/Elf4/Elf5/Elk1/Elk3/Elk4/Erf/Erfl/Erg/Ets1/Ets2/Etv1/Etv2/Etv3/ETV3L/Etv4/Etv5/Etv6/Fev/Fli1/Gabpa/Spdef/Spi1/Spib/Spic	GO:0060480	lung goblet cell differentiation	BP	0.0014	1	Ets	Ets(4.7E-03)
neuron Atoh8	recovery - t0h	1	Spis_XP_022781574_1	Egr1/Egr2/Egr3/Egr4	GO:2000182	regulation of progesterone biosynthetic ...	BP	0.0014	1	zf-C2H2	zf-C2H2(1.7E-02)
neuron Atoh8	recovery - t0h	1	Spis_XP_022781574_1	Egr1/Egr2/Egr3/Egr4	GO:0061418	regulation of transcription from RNA pol...	BP	0.002	1	zf-C2H2	zf-C2H2(1.7E-02)
neuron Atoh8	recovery - t0h	1	Spis_XP_022781574_1	Egr1/Egr2/Egr3/Egr4	GO:1902949	positive regulation of tau-protein kinas...	BP	0.002	1	zf-C2H2	zf-C2H2(1.7E-02)
neuron Atoh8	recovery - t0h	1	Spis_XP_022785023_1	Ets:like:Ehf/Elf1/Elf2/Elf3/Elf4/Elf5/Elk1/Elk3/Elk4/Erf/Erfl/Erg/Ets1/Ets2/Etv1/Etv2/Etv3/ETV3L/Etv4/Etv5/Etv6/Fev/Fli1/Gabpa/Spdef/Spi1/Spib/Spic	GO:0010454	negative regulation of cell fate commitm...	BP	0.0027	1	Ets	Ets(4.7E-03)
neuron Atoh8	recovery - t0h	1	Spis_XP_022785023_1	Ets:like:Ehf/Elf1/Elf2/Elf3/Elf4/Elf5/Elk1/Elk3/Elk4/Erf/Erfl/Erg/Ets1/Ets2/Etv1/Etv2/Etv3/ETV3L/Etv4/Etv5/Etv6/Fev/Fli1/Gabpa/Spdef/Spi1/Spib/Spic	GO:0072148	epithelial cell fate commitment	BP	0.0027	1	Ets	Ets(4.7E-03)
neuron Atoh8	recovery - t0h	1	Spis_XP_022803294_1	bZIP:like:Atf3/Fos/Fosb/Fosl1/Fosl2/Jdp2	GO:0000978	RNA polymerase II cis-regulatory region ...	MF	0.0038	2	bZIP_1	bZIP_1(4.7E-03)
neuron Atoh8	recovery - t0h	1	Spis_XP_022781574_1	Egr1/Egr2/Egr3/Egr4	GO:0000978	RNA polymerase II cis-regulatory region ...	MF	0.0038	2	zf-C2H2	zf-C2H2(1.7E-02)
neuron Atoh8	recovery - t0h	1	Spis_XP_022781574_1	Egr1/Egr2/Egr3/Egr4	GO:0046886	positive regulation of hormone biosynthe...	BP	0.0041	1	zf-C2H2	zf-C2H2(1.7E-02)
neuron Atoh8	recovery - t0h	1	Spis_XP_022789758_1	Abhd15	GO:0047372	acylglycerol lipase activity	MF	0.0048	1	Hydrolase_4	Hydrolase_4(4.7E-03)
neuron Atoh8	recovery - t0h	1	Spis_XP_022781574_1	Egr1/Egr2/Egr3/Egr4	GO:0045475	locomotor rhythm	BP	0.0054	1	zf-C2H2	zf-C2H2(1.7E-02)
neuron Atoh8	recovery - t0h	1	Spis_XP_022781574_1	Egr1/Egr2/Egr3/Egr4	GO:0048169	regulation of long-term neuronal synapti...	BP	0.0054	1	zf-C2H2	zf-C2H2(1.7E-02)
neuron Atoh8	recovery - t0h	1	Spis_XP_022781574_1	Egr1/Egr2/Egr3/Egr4	GO:0000979	RNA polymerase II core promoter sequence...	MF	0.0061	1	zf-C2H2	zf-C2H2(1.7E-02)
neuron Atoh8	recovery - t0h	1	Spis_XP_022785023_1	Ets:like:Ehf/Elf1/Elf2/Elf3/Elf4/Elf5/Elk1/Elk3/Elk4/Erf/Erfl/Erg/Ets1/Ets2/Etv1/Etv2/Etv3/ETV3L/Etv4/Etv5/Etv6/Fev/Fli1/Gabpa/Spdef/Spi1/Spib/Spic	GO:0060576	intestinal epithelial cell development	BP	0.0061	1	Ets	Ets(4.7E-03)
neuron Atoh8	recovery - t0h	1	Spis_XP_022785023_1	Ets:like:Ehf/Elf1/Elf2/Elf3/Elf4/Elf5/Elk1/Elk3/Elk4/Erf/Erfl/Erg/Ets1/Ets2/Etv1/Etv2/Etv3/ETV3L/Etv4/Etv5/Etv6/Fev/Fli1/Gabpa/Spdef/Spi1/Spib/Spic	GO:0002068	glandular epithelial cell development	BP	0.0068	1	Ets	Ets(4.7E-03)
neuron Atoh8	recovery - t0h	1	Spis_XP_022781574_1	Egr1/Egr2/Egr3/Egr4	GO:0002931	response to ischemia	BP	0.0068	1	zf-C2H2	zf-C2H2(1.7E-02)
neuron Atoh8	recovery - t0h	1	Spis_XP_022781574_1	Egr1/Egr2/Egr3/Egr4	GO:0014911	positive regulation of smooth muscle cel...	BP	0.0068	1	zf-C2H2	zf-C2H2(1.7E-02)
neuron Atoh8	recovery - t0h	1	Spis_XP_022781574_1	Egr1/Egr2/Egr3/Egr4	GO:0032722	positive regulation of chemokine product...	BP	0.0068	1	zf-C2H2	zf-C2H2(1.7E-02)
neuron Atoh8	recovery - t0h	1	Spis_XP_022781574_1	Egr1/Egr2/Egr3/Egr4	GO:0032731	positive regulation of interleukin-1 bet...	BP	0.0068	1	zf-C2H2	zf-C2H2(1.7E-02)
neuron Atoh8	recovery - t0h	1	Spis_XP_022781574_1	Egr1/Egr2/Egr3/Egr4	GO:0035035	histone acetyltransferase binding	MF	0.0068	1	zf-C2H2	zf-C2H2(1.7E-02)
neuron Atoh8	recovery - t0h	1	Spis_XP_022785023_1	Ets:like:Ehf/Elf1/Elf2/Elf3/Elf4/Elf5/Elk1/Elk3/Elk4/Erf/Erfl/Erg/Ets1/Ets2/Etv1/Etv2/Etv3/ETV3L/Etv4/Etv5/Etv6/Fev/Fli1/Gabpa/Spdef/Spi1/Spib/Spic	GO:0043065	positive regulation of apoptotic process	BP	0.0076	2	Ets	Ets(4.7E-03)
neuron Atoh8	recovery - t0h	1	Spis_XP_022781574_1	Egr1/Egr2/Egr3/Egr4	GO:0043065	positive regulation of apoptotic process	BP	0.0076	2	zf-C2H2	zf-C2H2(1.7E-02)
neuron Atoh8	recovery - t0h	1	Spis_XP_022781574_1	Egr1/Egr2/Egr3/Egr4	GO:0071480	cellular response to gamma radiation	BP	0.0081	1	zf-C2H2	zf-C2H2(1.7E-02)
neuron Atoh8	recovery - t0h	1	Spis_XP_022781574_1	Egr1/Egr2/Egr3/Egr4	GO:0033233	regulation of protein sumoylation	BP	0.0088	1	zf-C2H2	zf-C2H2(1.7E-02)
neuron Atoh8	recovery - t0h	1	Spis_XP_022781574_1	Egr1/Egr2/Egr3/Egr4	GO:1902895	positive regulation of miRNA transcripti...	BP	0.0095	1	zf-C2H2	zf-C2H2(1.7E-02)
neuron, all cells	recovery - t0h	1	Spis_XP_022790817_1	bZIP:Atf4/Atf5	GO:0001228	DNA-binding transcription activator acti...	MF	8.5e-09	7	bZIP_1	bZIP_1(9.1E-06)
neuron, all cells	recovery - t0h	1	Spis_XP_022803294_1	bZIP:like:Atf3/Fos/Fosb/Fosl1/Fosl2/Jdp2	GO:0001228	DNA-binding transcription activator acti...	MF	8.5e-09	7	bZIP_1	bZIP_1(9.1E-06)
neuron, all cells	recovery - t0h	1	Spis_XP_022783289_1	bZIP:Jun/Junb/Jund	GO:0001228	DNA-binding transcription activator acti...	MF	8.5e-09	7	Jun bZIP_1	bZIP_1(9.1E-06);Jun(6.3E-03)
neuron, all cells	recovery - t0h	1	Spis_XP_022781574_1	Egr1/Egr2/Egr3/Egr4	GO:0001228	DNA-binding transcription activator acti...	MF	8.5e-09	7	zf-C2H2	zf-C2H2(2.5E-03)
neuron, all cells	recovery - t0h	1	Spis_XP_022794618_1	Homeodomains:Nkx2-2/Nkx2-9	GO:0001228	DNA-binding transcription activator acti...	MF	8.5e-09	7	Homeodomain	Homeodomain(1.4E-02)
neuron, all cells	recovery - t0h	1	Spis_XP_022808499_1	bZIP:like:Cebpg	GO:0001228	DNA-binding transcription activator acti...	MF	8.5e-09	7	bZIP_2	bZIP_2(2.5E-02)
neuron, all cells	recovery - t0h	1	Spis_XP_022799847_1	HMGbox_Sox:Sox4/Sox11/Sox12	GO:0001228	DNA-binding transcription activator acti...	MF	8.5e-09	7	HMG_box
neuron, all cells	recovery - t0h	1	Spis_XP_022803294_1	bZIP:like:Atf3/Fos/Fosb/Fosl1/Fosl2/Jdp2	GO:0000978	RNA polymerase II cis-regulatory region ...	MF	2.3e-08	8	bZIP_1	bZIP_1(9.1E-06)
neuron, all cells	recovery - t0h	1	Spis_XP_022783289_1	bZIP:Jun/Junb/Jund	GO:0000978	RNA polymerase II cis-regulatory region ...	MF	2.3e-08	8	Jun bZIP_1	bZIP_1(9.1E-06);Jun(6.3E-03)
neuron, all cells	recovery - t0h	1	Spis_XP_022781574_1	Egr1/Egr2/Egr3/Egr4	GO:0000978	RNA polymerase II cis-regulatory region ...	MF	2.3e-08	8	zf-C2H2	zf-C2H2(2.5E-03)
neuron, all cells	recovery - t0h	1	Spis_XP_022794618_1	Homeodomains:Nkx2-2/Nkx2-9	GO:0000978	RNA polymerase II cis-regulatory region ...	MF	2.3e-08	8	Homeodomain	Homeodomain(1.4E-02)
neuron, all cells	recovery - t0h	1	Spis_XP_022779261_1	bZIP:Bach1/Bach2/Nfe2/Nfe2l1/Nfe2l2/Nfe2l3	GO:0000978	RNA polymerase II cis-regulatory region ...	MF	2.3e-08	8	bZIP_Maf	bZIP_Maf(2.3E-02)
neuron, all cells	recovery - t0h	1	Spis_XP_022808499_1	bZIP:like:Cebpg	GO:0000978	RNA polymerase II cis-regulatory region ...	MF	2.3e-08	8	bZIP_2	bZIP_2(2.5E-02)
neuron, all cells	recovery - t0h	1	Spis_XP_022795472_1	H3f3a/H3f3b	GO:0000978	RNA polymerase II cis-regulatory region ...	MF	2.3e-08	8	Histone	Histone(3.5E-02)
neuron, all cells	recovery - t0h	1	Spis_XP_022799847_1	HMGbox_Sox:Sox4/Sox11/Sox12	GO:0000978	RNA polymerase II cis-regulatory region ...	MF	2.3e-08	8	HMG_box
neuron, all cells	recovery - t0h	1	Spis_XP_022783289_1	bZIP:Jun/Junb/Jund	GO:0045944	positive regulation of transcription by ...	BP	8.5e-07	9	Jun bZIP_1	bZIP_1(9.1E-06);Jun(6.3E-03)
neuron, all cells	recovery - t0h	1	Spis_XP_022803294_1	bZIP:like:Atf3/Fos/Fosb/Fosl1/Fosl2/Jdp2	GO:0045944	positive regulation of transcription by ...	BP	8.5e-07	9	bZIP_1	bZIP_1(9.1E-06)
neuron, all cells	recovery - t0h	1	Spis_XP_022790817_1	bZIP:Atf4/Atf5	GO:0045944	positive regulation of transcription by ...	BP	8.5e-07	9	bZIP_1	bZIP_1(9.1E-06)
neuron, all cells	recovery - t0h	1	Spis_XP_022781574_1	Egr1/Egr2/Egr3/Egr4	GO:0045944	positive regulation of transcription by ...	BP	8.5e-07	9	zf-C2H2	zf-C2H2(2.5E-03)
neuron, all cells	recovery - t0h	1	Spis_XP_022783814_1	Ier2/Ier5/Ier5l	GO:0045944	positive regulation of transcription by ...	BP	8.5e-07	9	IER	IER(6.3E-03)
neuron, all cells	recovery - t0h	1	Spis_XP_022794618_1	Homeodomains:Nkx2-2/Nkx2-9	GO:0045944	positive regulation of transcription by ...	BP	8.5e-07	9	Homeodomain	Homeodomain(1.4E-02)
neuron, all cells	recovery - t0h	1	Spis_XP_022808499_1	bZIP:like:Cebpg	GO:0045944	positive regulation of transcription by ...	BP	8.5e-07	9	bZIP_2	bZIP_2(2.5E-02)
neuron, all cells	recovery - t0h	1	Spis_XP_022785023_1	Ets:like:Ehf/Elf1/Elf2/Elf3/Elf4/Elf5/Elk1/Elk3/Elk4/Erf/Erfl/Erg/Ets1/Ets2/Etv1/Etv2/Etv3/ETV3L/Etv4/Etv5/Etv6/Fev/Fli1/Gabpa/Spdef/Spi1/Spib/Spic	GO:0045944	positive regulation of transcription by ...	BP	8.5e-07	9	Ets	Ets(3.0E-02)
neuron, all cells	recovery - t0h	1	Spis_XP_022799847_1	HMGbox_Sox:Sox4/Sox11/Sox12	GO:0045944	positive regulation of transcription by ...	BP	8.5e-07	9	HMG_box
neuron, all cells	recovery - t0h	1	Spis_XP_022800693_1	Btg1/Btg1b/Btg1c/Btg2	GO:0000122	negative regulation of transcription by ...	BP	1.3e-06	8	BTG	BTG(8.4E-08)
neuron, all cells	recovery - t0h	1	Spis_XP_022782638_1	Jazf1	GO:0000122	negative regulation of transcription by ...	BP	1.3e-06	8	zf-C2H2	zf-C2H2(2.5E-03)
neuron, all cells	recovery - t0h	1	Spis_XP_022781574_1	Egr1/Egr2/Egr3/Egr4	GO:0000122	negative regulation of transcription by ...	BP	1.3e-06	8	zf-C2H2	zf-C2H2(2.5E-03)
neuron, all cells	recovery - t0h	1	Spis_XP_022779261_1	bZIP:Bach1/Bach2/Nfe2/Nfe2l1/Nfe2l2/Nfe2l3	GO:0000122	negative regulation of transcription by ...	BP	1.3e-06	8	bZIP_Maf	bZIP_Maf(2.3E-02)
neuron, all cells	recovery - t0h	1	Spis_XP_022808499_1	bZIP:like:Cebpg	GO:0000122	negative regulation of transcription by ...	BP	1.3e-06	8	bZIP_2	bZIP_2(2.5E-02)
neuron, all cells	recovery - t0h	1	Spis_XP_022785023_1	Ets:like:Ehf/Elf1/Elf2/Elf3/Elf4/Elf5/Elk1/Elk3/Elk4/Erf/Erfl/Erg/Ets1/Ets2/Etv1/Etv2/Etv3/ETV3L/Etv4/Etv5/Etv6/Fev/Fli1/Gabpa/Spdef/Spi1/Spib/Spic	GO:0000122	negative regulation of transcription by ...	BP	1.3e-06	8	Ets	Ets(3.0E-02)
neuron, all cells	recovery - t0h	1	Spis_XP_022799847_1	HMGbox_Sox:Sox4/Sox11/Sox12	GO:0000122	negative regulation of transcription by ...	BP	1.3e-06	8	HMG_box
neuron, all cells	recovery - t0h	1	Spis_XP_022802140_1	Sik1/Sik2	GO:0000122	negative regulation of transcription by ...	BP	1.3e-06	8	Pkinase
neuron, all cells	recovery - t0h	1	Spis_XP_022794618_1	Homeodomains:Nkx2-2/Nkx2-9	GO:0072148	epithelial cell fate commitment	BP	0.00013	2	Homeodomain	Homeodomain(1.4E-02)
neuron, all cells	recovery - t0h	1	Spis_XP_022785023_1	Ets:like:Ehf/Elf1/Elf2/Elf3/Elf4/Elf5/Elk1/Elk3/Elk4/Erf/Erfl/Erg/Ets1/Ets2/Etv1/Etv2/Etv3/ETV3L/Etv4/Etv5/Etv6/Fev/Fli1/Gabpa/Spdef/Spi1/Spib/Spic	GO:0072148	epithelial cell fate commitment	BP	0.00013	2	Ets	Ets(3.0E-02)
neuron, all cells	recovery - t0h	1	Spis_XP_022804433_1	Tob1/Tob2	GO:0060213	positive regulation of nuclear-transcrib...	BP	0.00018	2	BTG	BTG(8.4E-08)
neuron, all cells	recovery - t0h	1	Spis_XP_022800693_1	Btg1/Btg1b/Btg1c/Btg2	GO:0060213	positive regulation of nuclear-transcrib...	BP	0.00018	2	BTG	BTG(8.4E-08)
neuron, all cells	recovery - t0h	1	Spis_XP_022804433_1	Tob1/Tob2	GO:0001649	osteoblast differentiation	BP	0.00021	5	BTG	BTG(8.4E-08)
neuron, all cells	recovery - t0h	1	Spis_XP_022783289_1	bZIP:Jun/Junb/Jund	GO:0001649	osteoblast differentiation	BP	0.00021	5	Jun bZIP_1	bZIP_1(9.1E-06);Jun(6.3E-03)
neuron, all cells	recovery - t0h	1	Spis_XP_022782101_1	Tent5a/Tent5b/Tent5c/Tent5d	GO:0001649	osteoblast differentiation	BP	0.00021	5	NTP_transf_7	NTP_transf_7(6.3E-03)
neuron, all cells	recovery - t0h	1	Spis_XP_022808499_1	bZIP:like:Cebpg	GO:0001649	osteoblast differentiation	BP	0.00021	5	bZIP_2	bZIP_2(2.5E-02)
neuron, all cells	recovery - t0h	1	Spis_XP_022795472_1	H3f3a/H3f3b	GO:0001649	osteoblast differentiation	BP	0.00021	5	Histone	Histone(3.5E-02)
neuron, all cells	recovery - t0h	1	Spis_XP_022781574_1	Egr1/Egr2/Egr3/Egr4	GO:0000979	RNA polymerase II core promoter sequence...	MF	0.00023	2	zf-C2H2	zf-C2H2(2.5E-03)
neuron, all cells	recovery - t0h	1	Spis_XP_022795472_1	H3f3a/H3f3b	GO:0000979	RNA polymerase II core promoter sequence...	MF	0.00023	2	Histone	Histone(3.5E-02)
neuron, all cells	recovery - t0h	1	Spis_XP_022794618_1	Homeodomains:Nkx2-2/Nkx2-9	GO:0002068	glandular epithelial cell development	BP	0.00065	2	Homeodomain	Homeodomain(1.4E-02)
neuron, all cells	recovery - t0h	1	Spis_XP_022785023_1	Ets:like:Ehf/Elf1/Elf2/Elf3/Elf4/Elf5/Elk1/Elk3/Elk4/Erf/Erfl/Erg/Ets1/Ets2/Etv1/Etv2/Etv3/ETV3L/Etv4/Etv5/Etv6/Fev/Fli1/Gabpa/Spdef/Spi1/Spib/Spic	GO:0002068	glandular epithelial cell development	BP	0.00065	2	Ets	Ets(3.0E-02)
neuron, all cells	recovery - t0h	1	Spis_XP_022800693_1	Btg1/Btg1b/Btg1c/Btg2	GO:0035914	skeletal muscle cell differentiation	BP	0.0011	2	BTG	BTG(8.4E-08)
neuron, all cells	recovery - t0h	1	Spis_XP_022781574_1	Egr1/Egr2/Egr3/Egr4	GO:0035914	skeletal muscle cell differentiation	BP	0.0011	2	zf-C2H2	zf-C2H2(2.5E-03)
neuron, all cells	recovery - t0h	1	Spis_XP_022800693_1	Btg1/Btg1b/Btg1c/Btg2	GO:0003714	transcription corepressor activity	MF	0.0012	3	BTG	BTG(8.4E-08)
neuron, all cells	recovery - t0h	1	Spis_XP_022804433_1	Tob1/Tob2	GO:0003714	transcription corepressor activity	MF	0.0012	3	BTG	BTG(8.4E-08)
neuron, all cells	recovery - t0h	1	Spis_XP_022782638_1	Jazf1	GO:0003714	transcription corepressor activity	MF	0.0012	3	zf-C2H2	zf-C2H2(2.5E-03)
neuron, all cells	recovery - t0h	1	Spis_XP_022783289_1	bZIP:Jun/Junb/Jund	GO:0002521	leukocyte differentiation	BP	0.0016	4	Jun bZIP_1	bZIP_1(9.1E-06);Jun(6.3E-03)
neuron, all cells	recovery - t0h	1	Spis_XP_022781574_1	Egr1/Egr2/Egr3/Egr4	GO:0002521	leukocyte differentiation	BP	0.0016	4	zf-C2H2	zf-C2H2(2.5E-03)
neuron, all cells	recovery - t0h	1	Spis_XP_022808499_1	bZIP:like:Cebpg	GO:0002521	leukocyte differentiation	BP	0.0016	4	bZIP_2	bZIP_2(2.5E-02)
neuron, all cells	recovery - t0h	1	Spis_XP_022799847_1	HMGbox_Sox:Sox4/Sox11/Sox12	GO:0002521	leukocyte differentiation	BP	0.0016	4	HMG_box
neuron, all cells	recovery - t0h	1	Spis_XP_022800693_1	Btg1/Btg1b/Btg1c/Btg2	GO:0045786	negative regulation of cell cycle	BP	0.0018	4	BTG	BTG(8.4E-08)
neuron, all cells	recovery - t0h	1	Spis_XP_022793289_1	Btg3/Btg4	GO:0045786	negative regulation of cell cycle	BP	0.0018	4	BTG	BTG(8.4E-08)
neuron, all cells	recovery - t0h	1	Spis_XP_022790817_1	bZIP:Atf4/Atf5	GO:0045786	negative regulation of cell cycle	BP	0.0018	4	bZIP_1	bZIP_1(9.1E-06)
neuron, all cells	recovery - t0h	1	Spis_XP_022808499_1	bZIP:like:Cebpg	GO:0045786	negative regulation of cell cycle	BP	0.0018	4	bZIP_2	bZIP_2(2.5E-02)
neuron, all cells	recovery - t0h	1	Spis_XP_022783289_1	bZIP:Jun/Junb/Jund	GO:0071277	cellular response to calcium ion	BP	0.0018	2	Jun bZIP_1	bZIP_1(9.1E-06);Jun(6.3E-03)
neuron, all cells	recovery - t0h	1	Spis_XP_022803294_1	bZIP:like:Atf3/Fos/Fosb/Fosl1/Fosl2/Jdp2	GO:0071277	cellular response to calcium ion	BP	0.0018	2	bZIP_1	bZIP_1(9.1E-06)
neuron, all cells	recovery - t0h	1	Spis_XP_022782101_1	Tent5a/Tent5b/Tent5c/Tent5d	GO:0045669	positive regulation of osteoblast differ...	BP	0.0021	2	NTP_transf_7	NTP_transf_7(6.3E-03)
neuron, all cells	recovery - t0h	1	Spis_XP_022808499_1	bZIP:like:Cebpg	GO:0045669	positive regulation of osteoblast differ...	BP	0.0021	2	bZIP_2	bZIP_2(2.5E-02)
neuron, all cells	recovery - t0h	1	Spis_XP_022790817_1	bZIP:Atf4/Atf5	GO:0048708	astrocyte differentiation	BP	0.0021	2	bZIP_1	bZIP_1(9.1E-06)
neuron, all cells	recovery - t0h	1	Spis_XP_022794618_1	Homeodomains:Nkx2-2/Nkx2-9	GO:0048708	astrocyte differentiation	BP	0.0021	2	Homeodomain	Homeodomain(1.4E-02)
neuron, all cells	recovery - t0h	1	Spis_XP_022783289_1	bZIP:Jun/Junb/Jund	GO:0002158	osteoclast proliferation	BP	0.0026	1	Jun bZIP_1	bZIP_1(9.1E-06);Jun(6.3E-03)
neuron, all cells	recovery - t0h	1	Spis_XP_022783289_1	bZIP:Jun/Junb/Jund	GO:0035976	transcription factor AP-1 complex	CC	0.0026	1	Jun bZIP_1	bZIP_1(9.1E-06);Jun(6.3E-03)
neuron, all cells	recovery - t0h	1	Spis_XP_022781574_1	Egr1/Egr2/Egr3/Egr4	GO:0060086	circadian temperature homeostasis	BP	0.0026	1	zf-C2H2	zf-C2H2(2.5E-03)
neuron, all cells	recovery - t0h	1	Spis_XP_022781574_1	Egr1/Egr2/Egr3/Egr4	GO:0071504	cellular response to heparin	BP	0.0026	1	zf-C2H2	zf-C2H2(2.5E-03)
neuron, all cells	recovery - t0h	1	Spis_XP_022781574_1	Egr1/Egr2/Egr3/Egr4	GO:0071506	cellular response to mycophenolic acid	BP	0.0026	1	zf-C2H2	zf-C2H2(2.5E-03)
neuron, all cells	recovery - t0h	1	Spis_XP_022781574_1	Egr1/Egr2/Egr3/Egr4	GO:0072303	positive regulation of glomerular metane...	BP	0.0026	1	zf-C2H2	zf-C2H2(2.5E-03)
neuron, all cells	recovery - t0h	1	Spis_XP_022781574_1	Egr1/Egr2/Egr3/Egr4	GO:0098759	cellular response to interleukin-8	BP	0.0026	1	zf-C2H2	zf-C2H2(2.5E-03)
neuron, all cells	recovery - t0h	1	Spis_XP_022783814_1	Ier2/Ier5/Ier5l	GO:1900036	positive regulation of cellular response...	BP	0.0026	1	IER	IER(6.3E-03)
neuron, all cells	recovery - t0h	1	Spis_XP_022790817_1	bZIP:Atf4/Atf5	GO:0045685	regulation of glial cell differentiation	BP	0.003	2	bZIP_1	bZIP_1(9.1E-06)
neuron, all cells	recovery - t0h	1	Spis_XP_022794618_1	Homeodomains:Nkx2-2/Nkx2-9	GO:0045685	regulation of glial cell differentiation	BP	0.003	2	Homeodomain	Homeodomain(1.4E-02)
neuron, all cells	recovery - t0h	1	Spis_XP_022783289_1	bZIP:Jun/Junb/Jund	GO:0001892	embryonic placenta development	BP	0.0036	2	Jun bZIP_1	bZIP_1(9.1E-06);Jun(6.3E-03)
neuron, all cells	recovery - t0h	1	Spis_XP_022808499_1	bZIP:like:Cebpg	GO:0001892	embryonic placenta development	BP	0.0036	2	bZIP_2	bZIP_2(2.5E-02)
neuron, all cells	recovery - t0h	1	Spis_XP_022808499_1	bZIP:like:Cebpg	GO:0031490	chromatin DNA binding	MF	0.0036	2	bZIP_2	bZIP_2(2.5E-02)
neuron, all cells	recovery - t0h	1	Spis_XP_022795472_1	H3f3a/H3f3b	GO:0031490	chromatin DNA binding	MF	0.0036	2	Histone	Histone(3.5E-02)
neuron, all cells	recovery - t0h	1	Spis_XP_022790817_1	bZIP:Atf4/Atf5	GO:0014013	regulation of gliogenesis	BP	0.0049	2	bZIP_1	bZIP_1(9.1E-06)
neuron, all cells	recovery - t0h	1	Spis_XP_022794618_1	Homeodomains:Nkx2-2/Nkx2-9	GO:0014013	regulation of gliogenesis	BP	0.0049	2	Homeodomain	Homeodomain(1.4E-02)
neuron, all cells	recovery - t0h	1	Spis_XP_022808499_1	bZIP:like:Cebpg	GO:0036488	CHOP-C/EBP complex	CC	0.0051	1	bZIP_2	bZIP_2(2.5E-02)
neuron, all cells	recovery - t0h	1	Spis_XP_022808499_1	bZIP:like:Cebpg	GO:1990647	C/EBP complex	CC	0.0051	1	bZIP_2	bZIP_2(2.5E-02)
neuron, all cells	recovery - t0h	1	Spis_XP_022781574_1	Egr1/Egr2/Egr3/Egr4	GO:0010385	double-stranded methylated DNA binding	MF	0.0052	1	zf-C2H2	zf-C2H2(2.5E-03)
neuron, all cells	recovery - t0h	1	Spis_XP_022785023_1	Ets:like:Ehf/Elf1/Elf2/Elf3/Elf4/Elf5/Elk1/Elk3/Elk4/Erf/Erfl/Erg/Ets1/Ets2/Etv1/Etv2/Etv3/ETV3L/Etv4/Etv5/Etv6/Fev/Fli1/Gabpa/Spdef/Spi1/Spib/Spic	GO:0010455	positive regulation of cell fate commitm...	BP	0.0052	1	Ets	Ets(3.0E-02)
neuron, all cells	recovery - t0h	1	Spis_XP_022802140_1	Sik1/Sik2	GO:0010868	negative regulation of triglyceride bios...	BP	0.0052	1	Pkinase
neuron, all cells	recovery - t0h	1	Spis_XP_022790817_1	bZIP:Atf4/Atf5	GO:0021891	olfactory bulb interneuron development	BP	0.0052	1	bZIP_1	bZIP_1(9.1E-06)
neuron, all cells	recovery - t0h	1	Spis_XP_022789758_1	Abhd15	GO:0034338	short-chain carboxylesterase activity	MF	0.0052	1	Hydrolase_4	Hydrolase_4(2.2E-02)
neuron, all cells	recovery - t0h	1	Spis_XP_022781574_1	Egr1/Egr2/Egr3/Egr4	GO:0044729	hemi-methylated DNA-binding	MF	0.0052	1	zf-C2H2	zf-C2H2(2.5E-03)
neuron, all cells	recovery - t0h	1	Spis_XP_022804433_1	Tob1/Tob2	GO:0060212	negative regulation of nuclear-transcrib...	BP	0.0052	1	BTG	BTG(8.4E-08)
neuron, all cells	recovery - t0h	1	Spis_XP_022785023_1	Ets:like:Ehf/Elf1/Elf2/Elf3/Elf4/Elf5/Elk1/Elk3/Elk4/Erf/Erfl/Erg/Ets1/Ets2/Etv1/Etv2/Etv3/ETV3L/Etv4/Etv5/Etv6/Fev/Fli1/Gabpa/Spdef/Spi1/Spib/Spic	GO:0060480	lung goblet cell differentiation	BP	0.0052	1	Ets	Ets(3.0E-02)
neuron, all cells	recovery - t0h	1	Spis_XP_022787467_1	Higd1a/Higd1b/Higd1c/Methig1	GO:0097250	mitochondrial respirasome assembly	BP	0.0052	1	HIG_1_N	HIG_1_N(9.4E-03)
neuron, all cells	recovery - t0h	1	Spis_XP_022795472_1	H3f3a/H3f3b	GO:1902340	negative regulation of chromosome conden...	BP	0.0052	1	Histone	Histone(3.5E-02)
neuron, all cells	recovery - t0h	1	Spis_XP_022794618_1	Homeodomains:Nkx2-2/Nkx2-9	GO:0021510	spinal cord development	BP	0.0061	2	Homeodomain	Homeodomain(1.4E-02)
neuron, all cells	recovery - t0h	1	Spis_XP_022799847_1	HMGbox_Sox:Sox4/Sox11/Sox12	GO:0021510	spinal cord development	BP	0.0061	2	HMG_box
neuron, all cells	recovery - t0h	1	Spis_XP_022804433_1	Tob1/Tob2	GO:0045596	negative regulation of cell differentiat...	BP	0.0069	6	BTG	BTG(8.4E-08)
neuron, all cells	recovery - t0h	1	Spis_XP_022800693_1	Btg1/Btg1b/Btg1c/Btg2	GO:0045596	negative regulation of cell differentiat...	BP	0.0069	6	BTG	BTG(8.4E-08)
neuron, all cells	recovery - t0h	1	Spis_XP_022790817_1	bZIP:Atf4/Atf5	GO:0045596	negative regulation of cell differentiat...	BP	0.0069	6	bZIP_1	bZIP_1(9.1E-06)
neuron, all cells	recovery - t0h	1	Spis_XP_022794618_1	Homeodomains:Nkx2-2/Nkx2-9	GO:0045596	negative regulation of cell differentiat...	BP	0.0069	6	Homeodomain	Homeodomain(1.4E-02)
neuron, all cells	recovery - t0h	1	Spis_XP_022808499_1	bZIP:like:Cebpg	GO:0045596	negative regulation of cell differentiat...	BP	0.0069	6	bZIP_2	bZIP_2(2.5E-02)
neuron, all cells	recovery - t0h	1	Spis_XP_022785023_1	Ets:like:Ehf/Elf1/Elf2/Elf3/Elf4/Elf5/Elk1/Elk3/Elk4/Erf/Erfl/Erg/Ets1/Ets2/Etv1/Etv2/Etv3/ETV3L/Etv4/Etv5/Etv6/Fev/Fli1/Gabpa/Spdef/Spi1/Spib/Spic	GO:0045596	negative regulation of cell differentiat...	BP	0.0069	6	Ets	Ets(3.0E-02)
neuron, all cells	recovery - t0h	1	Spis_XP_022781574_1	Egr1/Egr2/Egr3/Egr4	GO:0044849	estrous cycle	BP	0.0077	1	zf-C2H2	zf-C2H2(2.5E-03)
neuron, all cells	recovery - t0h	1	Spis_XP_022795472_1	H3f3a/H3f3b	GO:0090230	regulation of centromere complex assembl...	BP	0.0077	1	Histone	Histone(3.5E-02)
neuron, all cells	recovery - t0h	1	Spis_XP_022808499_1	bZIP:like:Cebpg	GO:1902034	negative regulation of hematopoietic ste...	BP	0.0077	1	bZIP_2	bZIP_2(2.5E-02)
neuron, all cells	recovery - t0h	1	Spis_XP_022781574_1	Egr1/Egr2/Egr3/Egr4	GO:1902949	positive regulation of tau-protein kinas...	BP	0.0077	1	zf-C2H2	zf-C2H2(2.5E-03)
neuron, all cells	recovery - t0h	1	Spis_XP_022781574_1	Egr1/Egr2/Egr3/Egr4	GO:2000182	regulation of progesterone biosynthetic ...	BP	0.0077	1	zf-C2H2	zf-C2H2(2.5E-03)
neuron, all cells	recovery - t0h	1	Spis_XP_022804433_1	Tob1/Tob2	GO:0030509	BMP signaling pathway	BP	0.0078	2	BTG	BTG(8.4E-08)
neuron, all cells	recovery - t0h	1	Spis_XP_022781574_1	Egr1/Egr2/Egr3/Egr4	GO:0030509	BMP signaling pathway	BP	0.0078	2	zf-C2H2	zf-C2H2(2.5E-03)
neuron, all cells	recovery - t0h	1	Spis_XP_022808499_1	bZIP:like:Cebpg	GO:0097677	STAT family protein binding	MF	0.0078	1	bZIP_2	bZIP_2(2.5E-02)
neuron, all cells	recovery - t0h	1	Spis_XP_022800693_1	Btg1/Btg1b/Btg1c/Btg2	GO:0050768	negative regulation of neurogenesis	BP	0.0084	2	BTG	BTG(8.4E-08)
neuron, all cells	recovery - t0h	1	Spis_XP_022790817_1	bZIP:Atf4/Atf5	GO:0050768	negative regulation of neurogenesis	BP	0.0084	2	bZIP_1	bZIP_1(9.1E-06)
neuron, all cells	recovery - t0h	1	Spis_XP_022794618_1	Homeodomains:Nkx2-2/Nkx2-9	GO:0048565	digestive tract development	BP	0.0087	2	Homeodomain	Homeodomain(1.4E-02)
neuron, all cells	recovery - t0h	1	Spis_XP_022785023_1	Ets:like:Ehf/Elf1/Elf2/Elf3/Elf4/Elf5/Elk1/Elk3/Elk4/Erf/Erfl/Erg/Ets1/Ets2/Etv1/Etv2/Etv3/ETV3L/Etv4/Etv5/Etv6/Fev/Fli1/Gabpa/Spdef/Spi1/Spib/Spic	GO:0048565	digestive tract development	BP	0.0087	2	Ets	Ets(3.0E-02)
neuron, all cells	recovery - t0h	1	Spis_XP_022808499_1	bZIP:like:Cebpg	GO:0042826	histone deacetylase binding	MF	0.0088	2	bZIP_2	bZIP_2(2.5E-02)
neuron, all cells	recovery - t0h	1	Spis_XP_022802140_1	Sik1/Sik2	GO:0042826	histone deacetylase binding	MF	0.0088	2	Pkinase
neuron, all cells	recovery - t0h	1	Spis_XP_022790817_1	bZIP:Atf4/Atf5	GO:0000981	DNA-binding transcription factor activit...	MF	0.0095	9	bZIP_1	bZIP_1(9.1E-06)
neuron, all cells	recovery - t0h	1	Spis_XP_022783289_1	bZIP:Jun/Junb/Jund	GO:0000981	DNA-binding transcription factor activit...	MF	0.0095	9	Jun bZIP_1	bZIP_1(9.1E-06);Jun(6.3E-03)
neuron, all cells	recovery - t0h	1	Spis_XP_022803294_1	bZIP:like:Atf3/Fos/Fosb/Fosl1/Fosl2/Jdp2	GO:0000981	DNA-binding transcription factor activit...	MF	0.0095	9	bZIP_1	bZIP_1(9.1E-06)
neuron, all cells	recovery - t0h	1	Spis_XP_022781574_1	Egr1/Egr2/Egr3/Egr4	GO:0000981	DNA-binding transcription factor activit...	MF	0.0095	9	zf-C2H2	zf-C2H2(2.5E-03)
neuron, all cells	recovery - t0h	1	Spis_XP_022794618_1	Homeodomains:Nkx2-2/Nkx2-9	GO:0000981	DNA-binding transcription factor activit...	MF	0.0095	9	Homeodomain	Homeodomain(1.4E-02)
neuron, all cells	recovery - t0h	1	Spis_XP_022779261_1	bZIP:Bach1/Bach2/Nfe2/Nfe2l1/Nfe2l2/Nfe2l3	GO:0000981	DNA-binding transcription factor activit...	MF	0.0095	9	bZIP_Maf	bZIP_Maf(2.3E-02)
neuron, all cells	recovery - t0h	1	Spis_XP_022808499_1	bZIP:like:Cebpg	GO:0000981	DNA-binding transcription factor activit...	MF	0.0095	9	bZIP_2	bZIP_2(2.5E-02)
neuron, all cells	recovery - t0h	1	Spis_XP_022785023_1	Ets:like:Ehf/Elf1/Elf2/Elf3/Elf4/Elf5/Elk1/Elk3/Elk4/Erf/Erfl/Erg/Ets1/Ets2/Etv1/Etv2/Etv3/ETV3L/Etv4/Etv5/Etv6/Fev/Fli1/Gabpa/Spdef/Spi1/Spib/Spic	GO:0000981	DNA-binding transcription factor activit...	MF	0.0095	9	Ets	Ets(3.0E-02)
neuron, all cells	recovery - t0h	1	Spis_XP_022799847_1	HMGbox_Sox:Sox4/Sox11/Sox12	GO:0000981	DNA-binding transcription factor activit...	MF	0.0095	9	HMG_box
neuron Pou4	recovery - t0h	1	Spis_XP_022790817_1	bZIP:Atf4/Atf5	GO:0001228	DNA-binding transcription activator acti...	MF	0.00029	3	bZIP_1	bZIP_1(2.4E-06)
neuron Pou4	recovery - t0h	1	Spis_XP_022803294_1	bZIP:like:Atf3/Fos/Fosb/Fosl1/Fosl2/Jdp2	GO:0001228	DNA-binding transcription activator acti...	MF	0.00029	3	bZIP_1	bZIP_1(2.4E-06)
neuron Pou4	recovery - t0h	1	Spis_XP_022783289_1	bZIP:Jun/Junb/Jund	GO:0001228	DNA-binding transcription activator acti...	MF	0.00029	3	Jun bZIP_1	bZIP_1(2.4E-06);Jun(4.6E-03)
neuron Pou4	recovery - t0h	1	Spis_XP_022803294_1	bZIP:like:Atf3/Fos/Fosb/Fosl1/Fosl2/Jdp2	GO:0071277	cellular response to calcium ion	BP	0.0004	2	bZIP_1	bZIP_1(2.4E-06)
neuron Pou4	recovery - t0h	1	Spis_XP_022783289_1	bZIP:Jun/Junb/Jund	GO:0071277	cellular response to calcium ion	BP	0.0004	2	Jun bZIP_1	bZIP_1(2.4E-06);Jun(4.6E-03)
neuron Pou4	recovery - t0h	1	Spis_XP_022779261_1	bZIP:Bach1/Bach2/Nfe2/Nfe2l1/Nfe2l2/Nfe2l3	GO:0000122	negative regulation of transcription by ...	BP	0.00052	4	bZIP_Maf	bZIP_Maf(1.6E-02)
neuron Pou4	recovery - t0h	1	Spis_XP_022785023_1	Ets:like:Ehf/Elf1/Elf2/Elf3/Elf4/Elf5/Elk1/Elk3/Elk4/Erf/Erfl/Erg/Ets1/Ets2/Etv1/Etv2/Etv3/ETV3L/Etv4/Etv5/Etv6/Fev/Fli1/Gabpa/Spdef/Spi1/Spib/Spic	GO:0000122	negative regulation of transcription by ...	BP	0.00052	4	Ets	Ets(2.6E-02)
neuron Pou4	recovery - t0h	1	Spis_XP_022782638_1	Jazf1	GO:0000122	negative regulation of transcription by ...	BP	0.00052	4	zf-C2H2
neuron Pou4	recovery - t0h	1	Spis_XP_022802140_1	Sik1/Sik2	GO:0000122	negative regulation of transcription by ...	BP	0.00052	4	Pkinase
neuron Pou4	recovery - t0h	1	Spis_XP_022783289_1	bZIP:Jun/Junb/Jund	GO:0000978	RNA polymerase II cis-regulatory region ...	MF	0.0016	3	Jun bZIP_1	bZIP_1(2.4E-06);Jun(4.6E-03)
neuron Pou4	recovery - t0h	1	Spis_XP_022803294_1	bZIP:like:Atf3/Fos/Fosb/Fosl1/Fosl2/Jdp2	GO:0000978	RNA polymerase II cis-regulatory region ...	MF	0.0016	3	bZIP_1	bZIP_1(2.4E-06)
neuron Pou4	recovery - t0h	1	Spis_XP_022779261_1	bZIP:Bach1/Bach2/Nfe2/Nfe2l1/Nfe2l2/Nfe2l3	GO:0000978	RNA polymerase II cis-regulatory region ...	MF	0.0016	3	bZIP_Maf	bZIP_Maf(1.6E-02)
neuron Pou4	recovery - t0h	1	Spis_XP_022783289_1	bZIP:Jun/Junb/Jund	GO:0002158	osteoclast proliferation	BP	0.0016	1	Jun bZIP_1	bZIP_1(2.4E-06);Jun(4.6E-03)
neuron Pou4	recovery - t0h	1	Spis_XP_022802140_1	Sik1/Sik2	GO:0010868	negative regulation of triglyceride bios...	BP	0.0016	1	Pkinase
neuron Pou4	recovery - t0h	1	Spis_XP_022783289_1	bZIP:Jun/Junb/Jund	GO:0035976	transcription factor AP-1 complex	CC	0.0016	1	Jun bZIP_1	bZIP_1(2.4E-06);Jun(4.6E-03)
neuron Pou4	recovery - t0h	1	Spis_XP_022783289_1	bZIP:Jun/Junb/Jund	GO:0045944	positive regulation of transcription by ...	BP	0.0017	4	Jun bZIP_1	bZIP_1(2.4E-06);Jun(4.6E-03)
neuron Pou4	recovery - t0h	1	Spis_XP_022790817_1	bZIP:Atf4/Atf5	GO:0045944	positive regulation of transcription by ...	BP	0.0017	4	bZIP_1	bZIP_1(2.4E-06)
neuron Pou4	recovery - t0h	1	Spis_XP_022803294_1	bZIP:like:Atf3/Fos/Fosb/Fosl1/Fosl2/Jdp2	GO:0045944	positive regulation of transcription by ...	BP	0.0017	4	bZIP_1	bZIP_1(2.4E-06)
neuron Pou4	recovery - t0h	1	Spis_XP_022785023_1	Ets:like:Ehf/Elf1/Elf2/Elf3/Elf4/Elf5/Elk1/Elk3/Elk4/Erf/Erfl/Erg/Ets1/Ets2/Etv1/Etv2/Etv3/ETV3L/Etv4/Etv5/Etv6/Fev/Fli1/Gabpa/Spdef/Spi1/Spib/Spic	GO:0045944	positive regulation of transcription by ...	BP	0.0017	4	Ets	Ets(2.6E-02)
neuron Pou4	recovery - t0h	1	Spis_XP_022790817_1	bZIP:Atf4/Atf5	GO:0000981	DNA-binding transcription factor activit...	MF	0.0018	5	bZIP_1	bZIP_1(2.4E-06)
neuron Pou4	recovery - t0h	1	Spis_XP_022783289_1	bZIP:Jun/Junb/Jund	GO:0000981	DNA-binding transcription factor activit...	MF	0.0018	5	Jun bZIP_1	bZIP_1(2.4E-06);Jun(4.6E-03)
neuron Pou4	recovery - t0h	1	Spis_XP_022803294_1	bZIP:like:Atf3/Fos/Fosb/Fosl1/Fosl2/Jdp2	GO:0000981	DNA-binding transcription factor activit...	MF	0.0018	5	bZIP_1	bZIP_1(2.4E-06)
neuron Pou4	recovery - t0h	1	Spis_XP_022779261_1	bZIP:Bach1/Bach2/Nfe2/Nfe2l1/Nfe2l2/Nfe2l3	GO:0000981	DNA-binding transcription factor activit...	MF	0.0018	5	bZIP_Maf	bZIP_Maf(1.6E-02)
neuron Pou4	recovery - t0h	1	Spis_XP_022785023_1	Ets:like:Ehf/Elf1/Elf2/Elf3/Elf4/Elf5/Elk1/Elk3/Elk4/Erf/Erfl/Erg/Ets1/Ets2/Etv1/Etv2/Etv3/ETV3L/Etv4/Etv5/Etv6/Fev/Fli1/Gabpa/Spdef/Spi1/Spib/Spic	GO:0000981	DNA-binding transcription factor activit...	MF	0.0018	5	Ets	Ets(2.6E-02)
neuron Pou4	recovery - t0h	1	Spis_XP_022790817_1	bZIP:Atf4/Atf5	GO:0051726	regulation of cell cycle	BP	0.0022	4	bZIP_1	bZIP_1(2.4E-06)
neuron Pou4	recovery - t0h	1	Spis_XP_022783289_1	bZIP:Jun/Junb/Jund	GO:0051726	regulation of cell cycle	BP	0.0022	4	Jun bZIP_1	bZIP_1(2.4E-06);Jun(4.6E-03)
neuron Pou4	recovery - t0h	1	Spis_XP_022793289_1	Btg3/Btg4	GO:0051726	regulation of cell cycle	BP	0.0022	4	BTG	BTG(2.2E-05)
neuron Pou4	recovery - t0h	1	Spis_XP_022802140_1	Sik1/Sik2	GO:0051726	regulation of cell cycle	BP	0.0022	4	Pkinase
neuron Pou4	recovery - t0h	1	Spis_XP_022790817_1	bZIP:Atf4/Atf5	GO:1990837	sequence-specific double-stranded DNA bi...	MF	0.0028	5	bZIP_1	bZIP_1(2.4E-06)
neuron Pou4	recovery - t0h	1	Spis_XP_022783289_1	bZIP:Jun/Junb/Jund	GO:1990837	sequence-specific double-stranded DNA bi...	MF	0.0028	5	Jun bZIP_1	bZIP_1(2.4E-06);Jun(4.6E-03)
neuron Pou4	recovery - t0h	1	Spis_XP_022803294_1	bZIP:like:Atf3/Fos/Fosb/Fosl1/Fosl2/Jdp2	GO:1990837	sequence-specific double-stranded DNA bi...	MF	0.0028	5	bZIP_1	bZIP_1(2.4E-06)
neuron Pou4	recovery - t0h	1	Spis_XP_022779261_1	bZIP:Bach1/Bach2/Nfe2/Nfe2l1/Nfe2l2/Nfe2l3	GO:1990837	sequence-specific double-stranded DNA bi...	MF	0.0028	5	bZIP_Maf	bZIP_Maf(1.6E-02)
neuron Pou4	recovery - t0h	1	Spis_XP_022785023_1	Ets:like:Ehf/Elf1/Elf2/Elf3/Elf4/Elf5/Elk1/Elk3/Elk4/Erf/Erfl/Erg/Ets1/Ets2/Etv1/Etv2/Etv3/ETV3L/Etv4/Etv5/Etv6/Fev/Fli1/Gabpa/Spdef/Spi1/Spib/Spic	GO:1990837	sequence-specific double-stranded DNA bi...	MF	0.0028	5	Ets	Ets(2.6E-02)
neuron Pou4	recovery - t0h	1	Spis_XP_022783289_1	bZIP:Jun/Junb/Jund	GO:0001649	osteoblast differentiation	BP	0.0032	2	Jun bZIP_1	bZIP_1(2.4E-06);Jun(4.6E-03)
neuron Pou4	recovery - t0h	1	Spis_XP_022804433_1	Tob1/Tob2	GO:0001649	osteoblast differentiation	BP	0.0032	2	BTG	BTG(2.2E-05)
neuron Pou4	recovery - t0h	1	Spis_XP_022785023_1	Ets:like:Ehf/Elf1/Elf2/Elf3/Elf4/Elf5/Elk1/Elk3/Elk4/Erf/Erfl/Erg/Ets1/Ets2/Etv1/Etv2/Etv3/ETV3L/Etv4/Etv5/Etv6/Fev/Fli1/Gabpa/Spdef/Spi1/Spib/Spic	GO:0010455	positive regulation of cell fate commitm...	BP	0.0032	1	Ets	Ets(2.6E-02)
neuron Pou4	recovery - t0h	1	Spis_XP_022790817_1	bZIP:Atf4/Atf5	GO:0021891	olfactory bulb interneuron development	BP	0.0032	1	bZIP_1	bZIP_1(2.4E-06)
neuron Pou4	recovery - t0h	1	Spis_XP_022783289_1	bZIP:Jun/Junb/Jund	GO:0060136	embryonic process involved in female pre...	BP	0.0032	1	Jun bZIP_1	bZIP_1(2.4E-06);Jun(4.6E-03)
neuron Pou4	recovery - t0h	1	Spis_XP_022804433_1	Tob1/Tob2	GO:0060212	negative regulation of nuclear-transcrib...	BP	0.0032	1	BTG	BTG(2.2E-05)
neuron Pou4	recovery - t0h	1	Spis_XP_022785023_1	Ets:like:Ehf/Elf1/Elf2/Elf3/Elf4/Elf5/Elk1/Elk3/Elk4/Erf/Erfl/Erg/Ets1/Ets2/Etv1/Etv2/Etv3/ETV3L/Etv4/Etv5/Etv6/Fev/Fli1/Gabpa/Spdef/Spi1/Spib/Spic	GO:0060480	lung goblet cell differentiation	BP	0.0032	1	Ets	Ets(2.6E-02)
neuron Pou4	recovery - t0h	1	Spis_XP_022804433_1	Tob1/Tob2	GO:0003714	transcription corepressor activity	MF	0.004	2	BTG	BTG(2.2E-05)
neuron Pou4	recovery - t0h	1	Spis_XP_022782638_1	Jazf1	GO:0003714	transcription corepressor activity	MF	0.004	2	zf-C2H2
neuron Pou4	recovery - t0h	1	Spis_XP_022790817_1	bZIP:Atf4/Atf5	GO:0007623	circadian rhythm	BP	0.0046	2	bZIP_1	bZIP_1(2.4E-06)
neuron Pou4	recovery - t0h	1	Spis_XP_022802140_1	Sik1/Sik2	GO:0007623	circadian rhythm	BP	0.0046	2	Pkinase
neuron Pou4	recovery - t0h	1	Spis_XP_022790817_1	bZIP:Atf4/Atf5	GO:0021930	cerebellar granule cell precursor prolif...	BP	0.0049	1	bZIP_1	bZIP_1(2.4E-06)
neuron Pou4	recovery - t0h	1	Spis_XP_022802140_1	Sik1/Sik2	GO:2000210	positive regulation of anoikis	BP	0.0049	1	Pkinase
neuron Pou4	recovery - t0h	1	Spis_XP_022790817_1	bZIP:Atf4/Atf5	GO:0090575	RNA polymerase II transcription regulato...	CC	0.0063	3	bZIP_1	bZIP_1(2.4E-06)
neuron Pou4	recovery - t0h	1	Spis_XP_022783289_1	bZIP:Jun/Junb/Jund	GO:0090575	RNA polymerase II transcription regulato...	CC	0.0063	3	Jun bZIP_1	bZIP_1(2.4E-06);Jun(4.6E-03)
neuron Pou4	recovery - t0h	1	Spis_XP_022779261_1	bZIP:Bach1/Bach2/Nfe2/Nfe2l1/Nfe2l2/Nfe2l3	GO:0090575	RNA polymerase II transcription regulato...	CC	0.0063	3	bZIP_Maf	bZIP_Maf(1.6E-02)
neuron Pou4	recovery - t0h	1	Spis_XP_022785023_1	Ets:like:Ehf/Elf1/Elf2/Elf3/Elf4/Elf5/Elk1/Elk3/Elk4/Erf/Erfl/Erg/Ets1/Ets2/Etv1/Etv2/Etv3/ETV3L/Etv4/Etv5/Etv6/Fev/Fli1/Gabpa/Spdef/Spi1/Spib/Spic	GO:0010454	negative regulation of cell fate commitm...	BP	0.0065	1	Ets	Ets(2.6E-02)
neuron Pou4	recovery - t0h	1	Spis_XP_022802140_1	Sik1/Sik2	GO:0032792	negative regulation of CREB transcriptio...	BP	0.0065	1	Pkinase
neuron Pou4	recovery - t0h	1	Spis_XP_022802140_1	Sik1/Sik2	GO:0045721	negative regulation of gluconeogenesis	BP	0.0065	1	Pkinase
neuron Pou4	recovery - t0h	1	Spis_XP_022790817_1	bZIP:Atf4/Atf5	GO:0048712	negative regulation of astrocyte differe...	BP	0.0065	1	bZIP_1	bZIP_1(2.4E-06)
neuron Pou4	recovery - t0h	1	Spis_XP_022785023_1	Ets:like:Ehf/Elf1/Elf2/Elf3/Elf4/Elf5/Elk1/Elk3/Elk4/Erf/Erfl/Erg/Ets1/Ets2/Etv1/Etv2/Etv3/ETV3L/Etv4/Etv5/Etv6/Fev/Fli1/Gabpa/Spdef/Spi1/Spib/Spic	GO:0072148	epithelial cell fate commitment	BP	0.0065	1	Ets	Ets(2.6E-02)
neuron Pou4	recovery - t0h	1	Spis_XP_022802140_1	Sik1/Sik2	GO:0008140	cAMP response element binding protein bi...	MF	0.0066	1	Pkinase
neuron Pou4	recovery - t0h	1	Spis_XP_022790817_1	bZIP:Atf4/Atf5	GO:0008285	negative regulation of cell population p...	BP	0.007	3	bZIP_1	bZIP_1(2.4E-06)
neuron Pou4	recovery - t0h	1	Spis_XP_022793289_1	Btg3/Btg4	GO:0008285	negative regulation of cell population p...	BP	0.007	3	BTG	BTG(2.2E-05)
neuron Pou4	recovery - t0h	1	Spis_XP_022804433_1	Tob1/Tob2	GO:0008285	negative regulation of cell population p...	BP	0.007	3	BTG	BTG(2.2E-05)
neuron Pou4	recovery - t0h	1	Spis_XP_022783289_1	bZIP:Jun/Junb/Jund	GO:0060716	labyrinthine layer blood vessel developm...	BP	0.0097	1	Jun bZIP_1	bZIP_1(2.4E-06);Jun(4.6E-03)
all cells	t6h - t0h	1	Spis_XP_022789467_1	Hspa13	GO:0006457	protein folding	BP	1.5e-09	41	HSP70	HSP70(1.0E-04)
all cells	t6h - t0h	1	Spis_XP_022781233_1	Hspa4/Hspa4l/Hsph1	GO:0006457	protein folding	BP	1.5e-09	41	HSP70	HSP70(1.0E-04)
all cells	t6h - t0h	1	Spis_XP_022794176_1	Hspa1a/Hspa1b/Hspa1l/Hspa2/Hspa8	GO:0006457	protein folding	BP	1.5e-09	41	HSP70	HSP70(1.0E-04)
all cells	t6h - t0h	1	Spis_XP_022808911_1	Hspa5	GO:0006457	protein folding	BP	1.5e-09	41	HSP70	HSP70(1.0E-04)
all cells	t6h - t0h	1	Spis_XP_022785333_1	Txndc5	GO:0006457	protein folding	BP	1.5e-09	41	Thioredoxin	Thioredoxin(5.0E-04)
all cells	t6h - t0h	1	Spis_XP_022798515_1	Pdia4	GO:0006457	protein folding	BP	1.5e-09	41	Thioredoxin Thioredoxin_6	Thioredoxin(5.0E-04);Thioredoxin_6(1.8E-02)
all cells	t6h - t0h	1	Spis_XP_022803400_1	Pdia3	GO:0006457	protein folding	BP	1.5e-09	41	Thioredoxin Thioredoxin_6	Thioredoxin(5.0E-04);Thioredoxin_6(1.8E-02)
all cells	t6h - t0h	1	Spis_XP_022796043_1	Erp44	GO:0006457	protein folding	BP	1.5e-09	41	Thioredoxin Thioredoxin_6	Thioredoxin(5.0E-04);Thioredoxin_6(1.8E-02)
all cells	t6h - t0h	1	Spis_XP_022803594_1	Pdia5	GO:0006457	protein folding	BP	1.5e-09	41	Thioredoxin	Thioredoxin(5.0E-04)
all cells	t6h - t0h	1	Spis_XP_022799145_1	Erp27/P4hb/Pdia2/Pdilt	GO:0006457	protein folding	BP	1.5e-09	41	Thioredoxin Thioredoxin_6	Thioredoxin(5.0E-04);Thioredoxin_6(1.8E-02)
all cells	t6h - t0h	1	Spis_XP_022786631_1	Calr/Calr3/Calr4	GO:0006457	protein folding	BP	1.5e-09	41	Calreticulin	Calreticulin(1.8E-02)
all cells	t6h - t0h	1	Spis_XP_022778606_1	Calr/Calr3/Calr4	GO:0006457	protein folding	BP	1.5e-09	41	Calreticulin	Calreticulin(1.8E-02)
all cells	t6h - t0h	1	Spis_XP_022798255_1	Canx/Clgn	GO:0006457	protein folding	BP	1.5e-09	41	Calreticulin	Calreticulin(1.8E-02)
all cells	t6h - t0h	1	Spis_XP_022799708_1	Dnaja3	GO:0006457	protein folding	BP	1.5e-09	41	DnaJ DnaJ_C DnaJ_CXXCXGXG	DnaJ(2.7E-02)
all cells	t6h - t0h	1	Spis_XP_022788655_1	Dnajc3	GO:0006457	protein folding	BP	1.5e-09	41	TPR_16 TPR_8 TPR_19 DnaJ	DnaJ(2.7E-02)
all cells	t6h - t0h	1	Spis_XP_022807602_1	Ppid	GO:0006457	protein folding	BP	1.5e-09	41	Pro_isomerase TPR_19
all cells	t6h - t0h	1	Spis_XP_022785400_1	Ppih	GO:0006457	protein folding	BP	1.5e-09	41	Pro_isomerase
all cells	t6h - t0h	1	Spis_XP_022781313_1	Ppil6	GO:0006457	protein folding	BP	1.5e-09	41	Pro_isomerase
all cells	t6h - t0h	1	Spis_XP_022784085_1	Ppib/Ppic	GO:0006457	protein folding	BP	1.5e-09	41	Pro_isomerase
all cells	t6h - t0h	1	Spis_XP_022789760_1	Ttc4	GO:0006457	protein folding	BP	1.5e-09	41	TPR_12 TPR_7 TPR_10 CHAT
all cells	t6h - t0h	1	Spis_XP_022790116_1	Ttc4	GO:0006457	protein folding	BP	1.5e-09	41	TPR_7 TPR_12 CHAT
all cells	t6h - t0h	1	Spis_XP_022805343_1	Bag1	GO:0006457	protein folding	BP	1.5e-09	41	ubiquitin
all cells	t6h - t0h	1	Spis_XP_022782731_1	Ttc4	GO:0006457	protein folding	BP	1.5e-09	41	TPR_12 TPR_7
all cells	t6h - t0h	1	Spis_XP_022810318_1	Ttc4	GO:0006457	protein folding	BP	1.5e-09	41	TPR_7 TPR_12
all cells	t6h - t0h	1	Spis_XP_022777792_1	Ttc4	GO:0006457	protein folding	BP	1.5e-09	41	TPR_12 TPR_1
all cells	t6h - t0h	1	Spis_XP_022802311_1	Hsp90b1	GO:0006457	protein folding	BP	1.5e-09	41	HATPase_c HSP90
all cells	t6h - t0h	1	Spis_XP_022779863_1	Cdc37/Cdc37l1	GO:0006457	protein folding	BP	1.5e-09	41	CDC37_N CDC37_M CDC37_C
all cells	t6h - t0h	1	Spis_XP_022782567_1	Hspe1/Hspe1-rs1	GO:0006457	protein folding	BP	1.5e-09	41	Cpn10
all cells	t6h - t0h	1	Spis_XP_022780465_1	Tbca	GO:0006457	protein folding	BP	1.5e-09	41	TBCA
all cells	t6h - t0h	1	Spis_XP_022795655_1	Vbp1	GO:0006457	protein folding	BP	1.5e-09	41	Prefoldin
all cells	t6h - t0h	1	Spis_XP_022799669_1	Prdx4	GO:0006457	protein folding	BP	1.5e-09	41	AhpC-TSA 1-cysPrx_C
all cells	t6h - t0h	1	Spis_XP_022783629_1	Mesd	GO:0006457	protein folding	BP	1.5e-09	41	Mesd
all cells	t6h - t0h	1	Spis_XP_022790323_1	Ahsa1/Ahsa2	GO:0006457	protein folding	BP	1.5e-09	41	Aha1_N AHSA1
all cells	t6h - t0h	1	Spis_XP_022803600_1	Hsp90aa1/Hsp90ab1	GO:0006457	protein folding	BP	1.5e-09	41	HATPase_c HSP90
all cells	t6h - t0h	1	Spis_XP_022801042_1	Ptges3/Ptges3l	GO:0006457	protein folding	BP	1.5e-09	41	CS
all cells	t6h - t0h	1	Spis_XP_022783178_1	Nudc	GO:0006457	protein folding	BP	1.5e-09	41	Nudc_N CS
all cells	t6h - t0h	1	Spis_XP_022789152_1	Selenof	GO:0006457	protein folding	BP	1.5e-09	41	Sep15_SelM
all cells	t6h - t0h	1	Spis_XP_022785479_1	Sdf2/Sdf2l1	GO:0006457	protein folding	BP	1.5e-09	41	MIR
all cells	t6h - t0h	1	Spis_XP_022781022_1	Pfdn4	GO:0006457	protein folding	BP	1.5e-09	41	Prefoldin_2
all cells	t6h - t0h	1	Spis_XP_022780724_1	Cct2	GO:0006457	protein folding	BP	1.5e-09	41	Cpn60_TCP1
all cells	t6h - t0h	1	Spis_XP_022809484_1	Ttc4	GO:0006457	protein folding	BP	1.5e-09	41	NA	NA
all cells	t6h - t0h	1	Spis_XP_022808911_1	Hspa5	GO:0005793	endoplasmic reticulum-Golgi intermediate...	CC	4.4e-08	22	HSP70	HSP70(1.0E-04)
all cells	t6h - t0h	1	Spis_XP_022802943_1	Pdia6	GO:0005793	endoplasmic reticulum-Golgi intermediate...	CC	4.4e-08	22	Thioredoxin	Thioredoxin(5.0E-04)
all cells	t6h - t0h	1	Spis_XP_022799145_1	Erp27/P4hb/Pdia2/Pdilt	GO:0005793	endoplasmic reticulum-Golgi intermediate...	CC	4.4e-08	22	Thioredoxin Thioredoxin_6	Thioredoxin(5.0E-04);Thioredoxin_6(1.8E-02)
all cells	t6h - t0h	1	Spis_XP_022796043_1	Erp44	GO:0005793	endoplasmic reticulum-Golgi intermediate...	CC	4.4e-08	22	Thioredoxin Thioredoxin_6	Thioredoxin(5.0E-04);Thioredoxin_6(1.8E-02)
all cells	t6h - t0h	1	Spis_XP_022784703_1	Sting1	GO:0005793	endoplasmic reticulum-Golgi intermediate...	CC	4.4e-08	22	TMEM173	TMEM173(5.6E-04)
all cells	t6h - t0h	1	Spis_XP_022784640_1	Sting1	GO:0005793	endoplasmic reticulum-Golgi intermediate...	CC	4.4e-08	22	TMEM173	TMEM173(5.6E-04)
all cells	t6h - t0h	1	Spis_XP_022784636_1	Sting1	GO:0005793	endoplasmic reticulum-Golgi intermediate...	CC	4.4e-08	22	TMEM173	TMEM173(5.6E-04)
all cells	t6h - t0h	1	Spis_XP_022784664_1	Sting1	GO:0005793	endoplasmic reticulum-Golgi intermediate...	CC	4.4e-08	22	TMEM173	TMEM173(5.6E-04)
all cells	t6h - t0h	1	Spis_XP_022784639_1	Sting1	GO:0005793	endoplasmic reticulum-Golgi intermediate...	CC	4.4e-08	22	TMEM173	TMEM173(5.6E-04)
all cells	t6h - t0h	1	Spis_XP_022784637_1	Sting1	GO:0005793	endoplasmic reticulum-Golgi intermediate...	CC	4.4e-08	22	TMEM173	TMEM173(5.6E-04)
all cells	t6h - t0h	1	Spis_XP_022780601_1	Nucb1/Nucb2	GO:0005793	endoplasmic reticulum-Golgi intermediate...	CC	4.4e-08	22	EF-hand_7	EF-hand_7(6.6E-04)
all cells	t6h - t0h	1	Spis_XP_022800051_1	Tmed1/Tmed5/Tmed6	GO:0005793	endoplasmic reticulum-Golgi intermediate...	CC	4.4e-08	22	EMP24_GP25L	EMP24_GP25L(1.1E-03)
all cells	t6h - t0h	1	Spis_XP_022798765_1	Tmed2	GO:0005793	endoplasmic reticulum-Golgi intermediate...	CC	4.4e-08	22	EMP24_GP25L	EMP24_GP25L(1.1E-03)
all cells	t6h - t0h	1	Spis_XP_022807688_1	Tmed10	GO:0005793	endoplasmic reticulum-Golgi intermediate...	CC	4.4e-08	22	EMP24_GP25L	EMP24_GP25L(1.1E-03)
all cells	t6h - t0h	1	Spis_XP_022799113_1	Tmed11/Tmed4/Tmed9	GO:0005793	endoplasmic reticulum-Golgi intermediate...	CC	4.4e-08	22	EMP24_GP25L	EMP24_GP25L(1.1E-03)
all cells	t6h - t0h	1	Spis_XP_022784038_1	Tmed3/Tmed7	GO:0005793	endoplasmic reticulum-Golgi intermediate...	CC	4.4e-08	22	EMP24_GP25L	EMP24_GP25L(1.1E-03)
all cells	t6h - t0h	1	Spis_XP_022795795_1	Lman1/Lman1l	GO:0005793	endoplasmic reticulum-Golgi intermediate...	CC	4.4e-08	22	Lectin_leg-like
all cells	t6h - t0h	1	Spis_XP_022800106_1	Lman2/Lman2l	GO:0005793	endoplasmic reticulum-Golgi intermediate...	CC	4.4e-08	22	Lectin_leg-like
all cells	t6h - t0h	1	Spis_XP_022801937_1	Ist1	GO:0005793	endoplasmic reticulum-Golgi intermediate...	CC	4.4e-08	22	Ist1
all cells	t6h - t0h	1	Spis_XP_022796634_1	Ergic1	GO:0005793	endoplasmic reticulum-Golgi intermediate...	CC	4.4e-08	22	ERGIC_N COPIIcoated_ERV
all cells	t6h - t0h	1	Spis_XP_022786898_1	Surf4	GO:0005793	endoplasmic reticulum-Golgi intermediate...	CC	4.4e-08	22	SURF4
all cells	t6h - t0h	1	Spis_XP_022788046_1	Dicer1	GO:0005793	endoplasmic reticulum-Golgi intermediate...	CC	4.4e-08	22	DEAD Helicase_C Dicer_dimer PAZ Ribonuclease_3
all cells	t6h - t0h	1	Spis_XP_022779150_1	Hyou1	GO:0005790	smooth endoplasmic reticulum	CC	2e-07	11	HSP70	HSP70(1.0E-04)
all cells	t6h - t0h	1	Spis_XP_022808911_1	Hspa5	GO:0005790	smooth endoplasmic reticulum	CC	2e-07	11	HSP70	HSP70(1.0E-04)
all cells	t6h - t0h	1	Spis_XP_022802943_1	Pdia6	GO:0005790	smooth endoplasmic reticulum	CC	2e-07	11	Thioredoxin	Thioredoxin(5.0E-04)
all cells	t6h - t0h	1	Spis_XP_022803400_1	Pdia3	GO:0005790	smooth endoplasmic reticulum	CC	2e-07	11	Thioredoxin Thioredoxin_6	Thioredoxin(5.0E-04);Thioredoxin_6(1.8E-02)
all cells	t6h - t0h	1	Spis_XP_022798515_1	Pdia4	GO:0005790	smooth endoplasmic reticulum	CC	2e-07	11	Thioredoxin Thioredoxin_6	Thioredoxin(5.0E-04);Thioredoxin_6(1.8E-02)
all cells	t6h - t0h	1	Spis_XP_022778606_1	Calr/Calr3/Calr4	GO:0005790	smooth endoplasmic reticulum	CC	2e-07	11	Calreticulin	Calreticulin(1.8E-02)
all cells	t6h - t0h	1	Spis_XP_022786631_1	Calr/Calr3/Calr4	GO:0005790	smooth endoplasmic reticulum	CC	2e-07	11	Calreticulin	Calreticulin(1.8E-02)
all cells	t6h - t0h	1	Spis_XP_022788655_1	Dnajc3	GO:0005790	smooth endoplasmic reticulum	CC	2e-07	11	TPR_16 TPR_8 TPR_19 DnaJ	DnaJ(2.7E-02)
all cells	t6h - t0h	1	Spis_XP_022798757_1	Erp29	GO:0005790	smooth endoplasmic reticulum	CC	2e-07	11	ERp29_N ERp29
all cells	t6h - t0h	1	Spis_XP_022802311_1	Hsp90b1	GO:0005790	smooth endoplasmic reticulum	CC	2e-07	11	HATPase_c HSP90
all cells	t6h - t0h	1	Spis_XP_022799669_1	Prdx4	GO:0005790	smooth endoplasmic reticulum	CC	2e-07	11	AhpC-TSA 1-cysPrx_C
all cells	t6h - t0h	1	Spis_XP_022784703_1	Sting1	GO:0060340	positive regulation of type I interferon...	BP	9.4e-07	12	TMEM173	TMEM173(5.6E-04)
all cells	t6h - t0h	1	Spis_XP_022784637_1	Sting1	GO:0060340	positive regulation of type I interferon...	BP	9.4e-07	12	TMEM173	TMEM173(5.6E-04)
all cells	t6h - t0h	1	Spis_XP_022784639_1	Sting1	GO:0060340	positive regulation of type I interferon...	BP	9.4e-07	12	TMEM173	TMEM173(5.6E-04)
all cells	t6h - t0h	1	Spis_XP_022784636_1	Sting1	GO:0060340	positive regulation of type I interferon...	BP	9.4e-07	12	TMEM173	TMEM173(5.6E-04)
all cells	t6h - t0h	1	Spis_XP_022784640_1	Sting1	GO:0060340	positive regulation of type I interferon...	BP	9.4e-07	12	TMEM173	TMEM173(5.6E-04)
all cells	t6h - t0h	1	Spis_XP_022784664_1	Sting1	GO:0060340	positive regulation of type I interferon...	BP	9.4e-07	12	TMEM173	TMEM173(5.6E-04)
all cells	t6h - t0h	1	Spis_XP_022791743_1	Fadd	GO:0060340	positive regulation of type I interferon...	BP	9.4e-07	12	Death	Death(6.6E-04)
all cells	t6h - t0h	1	Spis_XP_022802696_1	Fadd	GO:0060340	positive regulation of type I interferon...	BP	9.4e-07	12	Death	Death(6.6E-04)
all cells	t6h - t0h	1	Spis_XP_022791720_1	Fadd	GO:0060340	positive regulation of type I interferon...	BP	9.4e-07	12	Death	Death(6.6E-04)
all cells	t6h - t0h	1	Spis_XP_022791721_1	Fadd	GO:0060340	positive regulation of type I interferon...	BP	9.4e-07	12	Death	Death(6.6E-04)
all cells	t6h - t0h	1	Spis_XP_022784454_1	Ikbke/Tbk1	GO:0060340	positive regulation of type I interferon...	BP	9.4e-07	12	Pkinase TBK1_ULD
all cells	t6h - t0h	1	Spis_XP_022802168_1	IRF:like:Irf3/Irf4/Irf5/Irf6/Irf7/Irf8/Irf9	GO:0060340	positive regulation of type I interferon...	BP	9.4e-07	12	IRF IRF-3
all cells	t6h - t0h	1	Spis_XP_022803400_1	Pdia3	GO:0003756	protein disulfide isomerase activity	MF	1.3e-06	8	Thioredoxin Thioredoxin_6	Thioredoxin(5.0E-04);Thioredoxin_6(1.8E-02)
all cells	t6h - t0h	1	Spis_XP_022803594_1	Pdia5	GO:0003756	protein disulfide isomerase activity	MF	1.3e-06	8	Thioredoxin	Thioredoxin(5.0E-04)
all cells	t6h - t0h	1	Spis_XP_022802943_1	Pdia6	GO:0003756	protein disulfide isomerase activity	MF	1.3e-06	8	Thioredoxin	Thioredoxin(5.0E-04)
all cells	t6h - t0h	1	Spis_XP_022785333_1	Txndc5	GO:0003756	protein disulfide isomerase activity	MF	1.3e-06	8	Thioredoxin	Thioredoxin(5.0E-04)
all cells	t6h - t0h	1	Spis_XP_022798515_1	Pdia4	GO:0003756	protein disulfide isomerase activity	MF	1.3e-06	8	Thioredoxin Thioredoxin_6	Thioredoxin(5.0E-04);Thioredoxin_6(1.8E-02)
all cells	t6h - t0h	1	Spis_XP_022796043_1	Erp44	GO:0003756	protein disulfide isomerase activity	MF	1.3e-06	8	Thioredoxin Thioredoxin_6	Thioredoxin(5.0E-04);Thioredoxin_6(1.8E-02)
all cells	t6h - t0h	1	Spis_XP_022799145_1	Erp27/P4hb/Pdia2/Pdilt	GO:0003756	protein disulfide isomerase activity	MF	1.3e-06	8	Thioredoxin Thioredoxin_6	Thioredoxin(5.0E-04);Thioredoxin_6(1.8E-02)
all cells	t6h - t0h	1	Spis_XP_022802321_1	Creld1/Creld2	GO:0003756	protein disulfide isomerase activity	MF	1.3e-06	8	DUF3456 Laminin_EGF
all cells	t6h - t0h	1	Spis_XP_022784640_1	Sting1	GO:0032728	positive regulation of interferon-beta p...	BP	2.8e-06	12	TMEM173	TMEM173(5.6E-04)
all cells	t6h - t0h	1	Spis_XP_022784637_1	Sting1	GO:0032728	positive regulation of interferon-beta p...	BP	2.8e-06	12	TMEM173	TMEM173(5.6E-04)
all cells	t6h - t0h	1	Spis_XP_022784703_1	Sting1	GO:0032728	positive regulation of interferon-beta p...	BP	2.8e-06	12	TMEM173	TMEM173(5.6E-04)
all cells	t6h - t0h	1	Spis_XP_022784636_1	Sting1	GO:0032728	positive regulation of interferon-beta p...	BP	2.8e-06	12	TMEM173	TMEM173(5.6E-04)
all cells	t6h - t0h	1	Spis_XP_022784664_1	Sting1	GO:0032728	positive regulation of interferon-beta p...	BP	2.8e-06	12	TMEM173	TMEM173(5.6E-04)
all cells	t6h - t0h	1	Spis_XP_022784639_1	Sting1	GO:0032728	positive regulation of interferon-beta p...	BP	2.8e-06	12	TMEM173	TMEM173(5.6E-04)
all cells	t6h - t0h	1	Spis_XP_022803600_1	Hsp90aa1/Hsp90ab1	GO:0032728	positive regulation of interferon-beta p...	BP	2.8e-06	12	HATPase_c HSP90
all cells	t6h - t0h	1	Spis_XP_022784454_1	Ikbke/Tbk1	GO:0032728	positive regulation of interferon-beta p...	BP	2.8e-06	12	Pkinase TBK1_ULD
all cells	t6h - t0h	1	Spis_XP_022783404_1	Polr3g/Polr3gl	GO:0032728	positive regulation of interferon-beta p...	BP	2.8e-06	12	RNA_pol_3_Rpc31
all cells	t6h - t0h	1	Spis_XP_022795064_1	Riok3	GO:0032728	positive regulation of interferon-beta p...	BP	2.8e-06	12	RIO1
all cells	t6h - t0h	1	Spis_XP_022802168_1	IRF:like:Irf3/Irf4/Irf5/Irf6/Irf7/Irf8/Irf9	GO:0032728	positive regulation of interferon-beta p...	BP	2.8e-06	12	IRF IRF-3
all cells	t6h - t0h	1	Spis_XP_022798344_1	Tomm70a	GO:0032728	positive regulation of interferon-beta p...	BP	2.8e-06	12	TPR_11 TPR_8 TPR_2
all cells	t6h - t0h	1	Spis_XP_022779150_1	Hyou1	GO:0006888	endoplasmic reticulum to Golgi vesicle-m...	BP	3.1e-06	26	HSP70	HSP70(1.0E-04)
all cells	t6h - t0h	1	Spis_XP_022799145_1	Erp27/P4hb/Pdia2/Pdilt	GO:0006888	endoplasmic reticulum to Golgi vesicle-m...	BP	3.1e-06	26	Thioredoxin Thioredoxin_6	Thioredoxin(5.0E-04);Thioredoxin_6(1.8E-02)
all cells	t6h - t0h	1	Spis_XP_022799380_1	Pdcd6	GO:0006888	endoplasmic reticulum to Golgi vesicle-m...	BP	3.1e-06	26	EF-hand_7	EF-hand_7(6.6E-04)
all cells	t6h - t0h	1	Spis_XP_022784038_1	Tmed3/Tmed7	GO:0006888	endoplasmic reticulum to Golgi vesicle-m...	BP	3.1e-06	26	EMP24_GP25L	EMP24_GP25L(1.1E-03)
all cells	t6h - t0h	1	Spis_XP_022799113_1	Tmed11/Tmed4/Tmed9	GO:0006888	endoplasmic reticulum to Golgi vesicle-m...	BP	3.1e-06	26	EMP24_GP25L	EMP24_GP25L(1.1E-03)
all cells	t6h - t0h	1	Spis_XP_022807688_1	Tmed10	GO:0006888	endoplasmic reticulum to Golgi vesicle-m...	BP	3.1e-06	26	EMP24_GP25L	EMP24_GP25L(1.1E-03)
all cells	t6h - t0h	1	Spis_XP_022800051_1	Tmed1/Tmed5/Tmed6	GO:0006888	endoplasmic reticulum to Golgi vesicle-m...	BP	3.1e-06	26	EMP24_GP25L	EMP24_GP25L(1.1E-03)
all cells	t6h - t0h	1	Spis_XP_022798765_1	Tmed2	GO:0006888	endoplasmic reticulum to Golgi vesicle-m...	BP	3.1e-06	26	EMP24_GP25L	EMP24_GP25L(1.1E-03)
all cells	t6h - t0h	1	Spis_XP_022802899_1	Ykt6	GO:0006888	endoplasmic reticulum to Golgi vesicle-m...	BP	3.1e-06	26	Longin Synaptobrevin	Synaptobrevin(1.8E-02)
all cells	t6h - t0h	1	Spis_XP_022795795_1	Lman1/Lman1l	GO:0006888	endoplasmic reticulum to Golgi vesicle-m...	BP	3.1e-06	26	Lectin_leg-like
all cells	t6h - t0h	1	Spis_XP_022800106_1	Lman2/Lman2l	GO:0006888	endoplasmic reticulum to Golgi vesicle-m...	BP	3.1e-06	26	Lectin_leg-like
all cells	t6h - t0h	1	Spis_XP_022793188_1	Arcn1	GO:0006888	endoplasmic reticulum to Golgi vesicle-m...	BP	3.1e-06	26	Clat_adaptor_s Adap_comp_sub
all cells	t6h - t0h	1	Spis_XP_022795009_1	Ergic3	GO:0006888	endoplasmic reticulum to Golgi vesicle-m...	BP	3.1e-06	26	ERGIC_N COPIIcoated_ERV
all cells	t6h - t0h	1	Spis_XP_022798757_1	Erp29	GO:0006888	endoplasmic reticulum to Golgi vesicle-m...	BP	3.1e-06	26	ERp29_N ERp29
all cells	t6h - t0h	1	Spis_XP_022781728_1	Kdelr1/Kdelr2/Kdelr3	GO:0006888	endoplasmic reticulum to Golgi vesicle-m...	BP	3.1e-06	26	ER_lumen_recept
all cells	t6h - t0h	1	Spis_XP_022796634_1	Ergic1	GO:0006888	endoplasmic reticulum to Golgi vesicle-m...	BP	3.1e-06	26	ERGIC_N COPIIcoated_ERV
all cells	t6h - t0h	1	Spis_XP_022793090_1	Gosr1	GO:0006888	endoplasmic reticulum to Golgi vesicle-m...	BP	3.1e-06	26	V-SNARE_C
all cells	t6h - t0h	1	Spis_XP_022797382_1	Bcap29/Bcap31	GO:0006888	endoplasmic reticulum to Golgi vesicle-m...	BP	3.1e-06	26	Bap31 Bap31_Bap29_C
all cells	t6h - t0h	1	Spis_XP_022806575_1	Cope	GO:0006888	endoplasmic reticulum to Golgi vesicle-m...	BP	3.1e-06	26	Coatomer_E
all cells	t6h - t0h	1	Spis_XP_022799338_1	Ier3ip1	GO:0006888	endoplasmic reticulum to Golgi vesicle-m...	BP	3.1e-06	26	Yos1
all cells	t6h - t0h	1	Spis_XP_022780012_1	Golt1b	GO:0006888	endoplasmic reticulum to Golgi vesicle-m...	BP	3.1e-06	26	Got1
all cells	t6h - t0h	1	Spis_XP_022805525_1	Vapa/Vapb	GO:0006888	endoplasmic reticulum to Golgi vesicle-m...	BP	3.1e-06	26	Motile_Sperm
all cells	t6h - t0h	1	Spis_XP_022804826_1	Trappc3/Trappc3l	GO:0006888	endoplasmic reticulum to Golgi vesicle-m...	BP	3.1e-06	26	TRAPP
all cells	t6h - t0h	1	Spis_XP_022785834_1	Mapk15	GO:0006888	endoplasmic reticulum to Golgi vesicle-m...	BP	3.1e-06	26	Pkinase
all cells	t6h - t0h	1	Spis_XP_022809355_1	Sec13	GO:0006888	endoplasmic reticulum to Golgi vesicle-m...	BP	3.1e-06	26	WD40
all cells	t6h - t0h	1	Spis_XP_022782471_1	Bet1	GO:0006888	endoplasmic reticulum to Golgi vesicle-m...	BP	3.1e-06	26	NA	NA
all cells	t6h - t0h	1	Spis_XP_022789715_1	Snrpa/Snrpb2	GO:0005685	U1 snRNP	CC	3.4e-06	9	RRM_1	RRM_1(5.6E-04)
all cells	t6h - t0h	1	Spis_XP_022778500_1	Snrnp70	GO:0005685	U1 snRNP	CC	3.4e-06	9	U1snRNP70_N RRM_1	RRM_1(5.6E-04)
all cells	t6h - t0h	1	Spis_XP_022785100_1	Snrpd1	GO:0005685	U1 snRNP	CC	3.4e-06	9	LSM	LSM(8.2E-03)
all cells	t6h - t0h	1	Spis_XP_022784256_1	Snrpf	GO:0005685	U1 snRNP	CC	3.4e-06	9	LSM	LSM(8.2E-03)
all cells	t6h - t0h	1	Spis_XP_022803732_1	Snrpd3	GO:0005685	U1 snRNP	CC	3.4e-06	9	LSM	LSM(8.2E-03)
all cells	t6h - t0h	1	Spis_XP_022786564_1	Snrpe	GO:0005685	U1 snRNP	CC	3.4e-06	9	LSM	LSM(8.2E-03)
all cells	t6h - t0h	1	Spis_XP_022789449_1	Snrpd2	GO:0005685	U1 snRNP	CC	3.4e-06	9	LSM	LSM(8.2E-03)
all cells	t6h - t0h	1	Spis_XP_022792647_1	Snrpc	GO:0005685	U1 snRNP	CC	3.4e-06	9	zf-U1
all cells	t6h - t0h	1	Spis_XP_022792210_1	Prpf40a/Prpf40b	GO:0005685	U1 snRNP	CC	3.4e-06	9	NA	NA
all cells	t6h - t0h	1	Spis_XP_022808911_1	Hspa5	GO:0034663	endoplasmic reticulum chaperone complex	CC	3.5e-06	7	HSP70	HSP70(1.0E-04)
all cells	t6h - t0h	1	Spis_XP_022779150_1	Hyou1	GO:0034663	endoplasmic reticulum chaperone complex	CC	3.5e-06	7	HSP70	HSP70(1.0E-04)
all cells	t6h - t0h	1	Spis_XP_022798515_1	Pdia4	GO:0034663	endoplasmic reticulum chaperone complex	CC	3.5e-06	7	Thioredoxin Thioredoxin_6	Thioredoxin(5.0E-04);Thioredoxin_6(1.8E-02)
all cells	t6h - t0h	1	Spis_XP_022802943_1	Pdia6	GO:0034663	endoplasmic reticulum chaperone complex	CC	3.5e-06	7	Thioredoxin	Thioredoxin(5.0E-04)
all cells	t6h - t0h	1	Spis_XP_022799145_1	Erp27/P4hb/Pdia2/Pdilt	GO:0034663	endoplasmic reticulum chaperone complex	CC	3.5e-06	7	Thioredoxin Thioredoxin_6	Thioredoxin(5.0E-04);Thioredoxin_6(1.8E-02)
all cells	t6h - t0h	1	Spis_XP_022795105_1	Mzb1	GO:0034663	endoplasmic reticulum chaperone complex	CC	3.5e-06	7	DUF3456
all cells	t6h - t0h	1	Spis_XP_022802311_1	Hsp90b1	GO:0034663	endoplasmic reticulum chaperone complex	CC	3.5e-06	7	HATPase_c HSP90
all cells	t6h - t0h	1	Spis_XP_022779261_1	bZIP:Bach1/Bach2/Nfe2/Nfe2l1/Nfe2l2/Nfe2l3	GO:0000978	RNA polymerase II cis-regulatory region ...	MF	5.1e-06	50	bZIP_Maf	bZIP_Maf(5.5E-09)
all cells	t6h - t0h	1	Spis_XP_022785671_1	Ets:Etv6	GO:0000978	RNA polymerase II cis-regulatory region ...	MF	5.1e-06	50	Ets	Ets(7.2E-06)
all cells	t6h - t0h	1	Spis_XP_022804091_1	Ets:Gabpa	GO:0000978	RNA polymerase II cis-regulatory region ...	MF	5.1e-06	50	Ets	Ets(7.2E-06)
all cells	t6h - t0h	1	Spis_XP_022780139_1	Ets:Ets1/Ets2/Etv2	GO:0000978	RNA polymerase II cis-regulatory region ...	MF	5.1e-06	50	Ets	Ets(7.2E-06)
all cells	t6h - t0h	1	Spis_XP_022797372_1	Ets:Erg/Fev/Fli1	GO:0000978	RNA polymerase II cis-regulatory region ...	MF	5.1e-06	50	SAM_PNT Ets	Ets(7.2E-06)
all cells	t6h - t0h	1	Spis_XP_022804085_1	Ets:Ets1/Ets2/Etv2	GO:0000978	RNA polymerase II cis-regulatory region ...	MF	5.1e-06	50	Ets	Ets(7.2E-06)
all cells	t6h - t0h	1	Spis_XP_022804083_1	Ets:Ets1/Ets2/Etv2	GO:0000978	RNA polymerase II cis-regulatory region ...	MF	5.1e-06	50	Ets	Ets(7.2E-06)
all cells	t6h - t0h	1	Spis_XP_022791813_1	bZIP:Atf2/Atf7/Creb5/Gm28047	GO:0000978	RNA polymerase II cis-regulatory region ...	MF	5.1e-06	50	bZIP_1	bZIP_1(1.7E-04)
all cells	t6h - t0h	1	Spis_XP_022783289_1	bZIP:Jun/Junb/Jund	GO:0000978	RNA polymerase II cis-regulatory region ...	MF	5.1e-06	50	Jun bZIP_1	bZIP_1(1.7E-04)
all cells	t6h - t0h	1	Spis_XP_022803294_1	bZIP:like:Atf3/Fos/Fosb/Fosl1/Fosl2/Jdp2	GO:0000978	RNA polymerase II cis-regulatory region ...	MF	5.1e-06	50	bZIP_1	bZIP_1(1.7E-04)
all cells	t6h - t0h	1	Spis_XP_022782518_1	bZIP:Atf1/Creb1/Crem	GO:0000978	RNA polymerase II cis-regulatory region ...	MF	5.1e-06	50	pKID bZIP_1	bZIP_1(1.7E-04)
all cells	t6h - t0h	1	Spis_XP_022786881_1	bZIP:Atf6/Atf6b	GO:0000978	RNA polymerase II cis-regulatory region ...	MF	5.1e-06	50	bZIP_1	bZIP_1(1.7E-04)
all cells	t6h - t0h	1	Spis_XP_022780383_1	bZIP:Creb3/Creb3l3/Creb3l4	GO:0000978	RNA polymerase II cis-regulatory region ...	MF	5.1e-06	50	bZIP_1	bZIP_1(1.7E-04)
all cells	t6h - t0h	1	Spis_XP_022794277_1	bZIP:Xbp1	GO:0000978	RNA polymerase II cis-regulatory region ...	MF	5.1e-06	50	bZIP_1	bZIP_1(1.7E-04)
all cells	t6h - t0h	1	Spis_XP_022789573_1	Tardbp	GO:0000978	RNA polymerase II cis-regulatory region ...	MF	5.1e-06	50	TDP43_N RRM_1	RRM_1(5.6E-04)
all cells	t6h - t0h	1	Spis_XP_022789210_1	RHD_Rel:Nfkb1/Nfkb2	GO:0000978	RNA polymerase II cis-regulatory region ...	MF	5.1e-06	50	RHD_DNA_bind RHD_dimer Ank_2 Ank_4 Death	Death(6.6E-04)
all cells	t6h - t0h	1	Spis_XP_022786623_1	Rad23a/Rad23b	GO:0000978	RNA polymerase II cis-regulatory region ...	MF	5.1e-06	50	ubiquitin UBA XPC-binding
