## Supplementary Table 4 for "Cell-resolved transcriptional responses during heat-induced coral bleaching and recovery" (part 11 of 21)

### Sheet: b. Functional enrichments (continued)
Cell population	Comparison	Enriched in condition	Gene ID	Gene name	GO term	GO name	GO domain	GO enrichment p-value	Number of genes per GO term	PFAM domain architecture	Enriched PFAM domains, and p-value
all cells	t6h - t0h	1	Spis_XP_022777808_1	zf-met:NA	GO:0000978	RNA polymerase II cis-regulatory region ...	MF	5.1e-06	50	zf-C2H2
all cells	t6h - t0h	1	Spis_XP_022800341_1	Klf5	GO:0000978	RNA polymerase II cis-regulatory region ...	MF	5.1e-06	50	zf-C2H2
all cells	t6h - t0h	1	Spis_XP_022808499_1	bZIP:like:Cebpg	GO:0000978	RNA polymerase II cis-regulatory region ...	MF	5.1e-06	50	bZIP_2
all cells	t6h - t0h	1	Spis_XP_022781574_1	Egr1/Egr2/Egr3/Egr4	GO:0000978	RNA polymerase II cis-regulatory region ...	MF	5.1e-06	50	zf-C2H2
all cells	t6h - t0h	1	Spis_XP_022782200_1	bZIP:like:Cebpg	GO:0000978	RNA polymerase II cis-regulatory region ...	MF	5.1e-06	50	bZIP_2
all cells	t6h - t0h	1	Spis_XP_022784370_1		GO:0000978	RNA polymerase II cis-regulatory region ...	MF	5.1e-06	50	BAH ELM2 zf-C2H2 MTA_R1
all cells	t6h - t0h	1	Spis_XP_022789456_1	Yy1/Yy2/Zfp42	GO:0000978	RNA polymerase II cis-regulatory region ...	MF	5.1e-06	50	zf-C2H2
all cells	t6h - t0h	1	Spis_XP_022796939_1	Klf1/Klf2/Klf4	GO:0000978	RNA polymerase II cis-regulatory region ...	MF	5.1e-06	50	zf-C2H2
all cells	t6h - t0h	1	Spis_XP_022783067_1	Zfp367	GO:0000978	RNA polymerase II cis-regulatory region ...	MF	5.1e-06	50	zf-C2H2_6 zf-C2H2
all cells	t6h - t0h	1	Spis_XP_022798226_1	H2az1/H2az2	GO:0000978	RNA polymerase II cis-regulatory region ...	MF	5.1e-06	50	Histone Histone_H2A_C
all cells	t6h - t0h	1	Spis_XP_022795472_1	H3f3a/H3f3b	GO:0000978	RNA polymerase II cis-regulatory region ...	MF	5.1e-06	50	Histone
all cells	t6h - t0h	1	Spis_XP_022788507_1	STAT:Stat6	GO:0000978	RNA polymerase II cis-regulatory region ...	MF	5.1e-06	50	STAT_int STAT_alpha STAT_bind SH2
all cells	t6h - t0h	1	Spis_XP_022797545_1	Epas1/Hif1a/Hif3a	GO:0000978	RNA polymerase II cis-regulatory region ...	MF	5.1e-06	50	PAS PAS_11 HIF-1a_CTAD
all cells	t6h - t0h	1	Spis_XP_022785885_1	HSF:Hsf1/Hsf2/Hsf3/Hsf4	GO:0000978	RNA polymerase II cis-regulatory region ...	MF	5.1e-06	50	HSF_DNA-bind
all cells	t6h - t0h	1	Spis_XP_022785504_1	Homeodomains:Pax3/Pax7	GO:0000978	RNA polymerase II cis-regulatory region ...	MF	5.1e-06	50	PAX Homeodomain
all cells	t6h - t0h	1	Spis_XP_022802168_1	IRF:like:Irf3/Irf4/Irf5/Irf6/Irf7/Irf8/Irf9	GO:0000978	RNA polymerase II cis-regulatory region ...	MF	5.1e-06	50	IRF IRF-3
all cells	t6h - t0h	1	Spis_XP_022785056_1	Med12/Med12l	GO:0000978	RNA polymerase II cis-regulatory region ...	MF	5.1e-06	50	Med12 Med12-LCEWAV
all cells	t6h - t0h	1	Spis_XP_022791506_1	Lrrfip1/Lrrfip2	GO:0000978	RNA polymerase II cis-regulatory region ...	MF	5.1e-06	50	LRRFIP
all cells	t6h - t0h	1	Spis_XP_022805311_1	Runt_Runx:Runx1/Runx2/Runx3	GO:0000978	RNA polymerase II cis-regulatory region ...	MF	5.1e-06	50	Runt
all cells	t6h - t0h	1	Spis_XP_022807802_1	MADS-box_SRF:Mef2a/Mef2b/Mef2c/Mef2d	GO:0000978	RNA polymerase II cis-regulatory region ...	MF	5.1e-06	50	SRF-TF HJURP_C
all cells	t6h - t0h	1	Spis_XP_022785921_1	HLH:Mitf/Tfe3/Tfeb/Tfec	GO:0000978	RNA polymerase II cis-regulatory region ...	MF	5.1e-06	50	MITF_TFEB_C_3_N HLH
all cells	t6h - t0h	1	Spis_XP_022783477_1	HMGbox_Sox:Hbp1	GO:0000978	RNA polymerase II cis-regulatory region ...	MF	5.1e-06	50	AXH HMG_box
all cells	t6h - t0h	1	Spis_XP_022792082_1	HLH:like:Myc/Mycl/Mycn/Mycs	GO:0000978	RNA polymerase II cis-regulatory region ...	MF	5.1e-06	50	Myc_N HLH
all cells	t6h - t0h	1	Spis_XP_022782529_1	Calcoco1/Calcoco2/Tax1bp1	GO:0000978	RNA polymerase II cis-regulatory region ...	MF	5.1e-06	50	SKICH
all cells	t6h - t0h	1	Spis_XP_022807320_1	HLH:Max	GO:0000978	RNA polymerase II cis-regulatory region ...	MF	5.1e-06	50	HLH
all cells	t6h - t0h	1	Spis_XP_022779410_1	HLH:Mxd1/Mxd3/Mxd4/Mxi1	GO:0000978	RNA polymerase II cis-regulatory region ...	MF	5.1e-06	50	HLH
all cells	t6h - t0h	1	Spis_XP_022779114_1	Wwtr1/Yap1	GO:0000978	RNA polymerase II cis-regulatory region ...	MF	5.1e-06	50	WW
all cells	t6h - t0h	1	Spis_XP_022784179_1	Forkhead:Foxj1	GO:0000978	RNA polymerase II cis-regulatory region ...	MF	5.1e-06	50	Forkhead
all cells	t6h - t0h	1	Spis_XP_022783463_1	Forkhead:Foxj2/Foxj3	GO:0000978	RNA polymerase II cis-regulatory region ...	MF	5.1e-06	50	Forkhead
all cells	t6h - t0h	1	Spis_XP_022781377_1	Homeodomains:Pou3f1/Pou3f2/Pou3f3/Pou3f4	GO:0000978	RNA polymerase II cis-regulatory region ...	MF	5.1e-06	50	Pou Homeodomain
all cells	t6h - t0h	1	Spis_XP_022797916_1	zf-C4_Nuclear_receptors:like:Ar/Esr1/Esr2/Esrra/Esrrb/Esrrg/Nr1d1/Nr1d2/Nr1h2/Nr1h3/Nr1h4/Nr1h5/Nr1i2/Nr1i3/Nr2c1/Nr2c2/Nr2e1/Nr2e3/Nr2f1/Nr2f2/Nr2f6/Nr3c1/Nr3c2/Nr4a1/Nr4a2/Nr4a3/Nr5a1/Nr5a2/Nr6a1/Pgr/Ppara/Ppard/Pparg/Rara/Rarb/Rarg/Rora/Rorb/Rorc/Rxra/Rxrb/Rxrg/Thra/Thrb/Vdr	GO:0000978	RNA polymerase II cis-regulatory region ...	MF	5.1e-06	50	zf-C4 Hormone_recep
all cells	t6h - t0h	1	Spis_XP_022790127_1	Cdk9	GO:0000978	RNA polymerase II cis-regulatory region ...	MF	5.1e-06	50	Pkinase
all cells	t6h - t0h	1	Spis_XP_022788829_1		GO:0000978	RNA polymerase II cis-regulatory region ...	MF	5.1e-06	50	NA	NA
all cells	t6h - t0h	1	Spis_XP_022802899_1	Ykt6	GO:0031201	SNARE complex	CC	8.2e-06	12	Longin Synaptobrevin	Synaptobrevin(1.8E-02)
all cells	t6h - t0h	1	Spis_XP_022788780_1	Vamp1/Vamp2/Vamp3	GO:0031201	SNARE complex	CC	8.2e-06	12	Synaptobrevin	Synaptobrevin(1.8E-02)
all cells	t6h - t0h	1	Spis_XP_022794060_1	Vamp4	GO:0031201	SNARE complex	CC	8.2e-06	12	Synaptobrevin	Synaptobrevin(1.8E-02)
all cells	t6h - t0h	1	Spis_XP_022783641_1	Bloc1s6	GO:0031201	SNARE complex	CC	8.2e-06	12	Snapin_Pallidin
all cells	t6h - t0h	1	Spis_XP_022793090_1	Gosr1	GO:0031201	SNARE complex	CC	8.2e-06	12	V-SNARE_C
all cells	t6h - t0h	1	Spis_XP_022790753_1	Gosr2	GO:0031201	SNARE complex	CC	8.2e-06	12	V-SNARE_C
all cells	t6h - t0h	1	Spis_XP_022796072_1	Snap23/Snap25	GO:0031201	SNARE complex	CC	8.2e-06	12	SNAP-25
all cells	t6h - t0h	1	Spis_XP_022790506_1	Cplx1/Cplx2/Cplx3	GO:0031201	SNARE complex	CC	8.2e-06	12	Synaphin
all cells	t6h - t0h	1	Spis_XP_022799411_1	Stx16	GO:0031201	SNARE complex	CC	8.2e-06	12	Syntaxin SNARE
all cells	t6h - t0h	1	Spis_XP_022792835_1	Napa/Napb	GO:0031201	SNARE complex	CC	8.2e-06	12	SNAP
all cells	t6h - t0h	1	Spis_XP_022793439_1	Snap29	GO:0031201	SNARE complex	CC	8.2e-06	12	NA	NA
all cells	t6h - t0h	1	Spis_XP_022782471_1	Bet1	GO:0031201	SNARE complex	CC	8.2e-06	12	NA	NA
all cells	t6h - t0h	1	Spis_XP_022797372_1	Ets:Erg/Fev/Fli1	GO:0045944	positive regulation of transcription by ...	BP	8.7e-06	93	SAM_PNT Ets	Ets(7.2E-06)
all cells	t6h - t0h	1	Spis_XP_022785023_1	Ets:like:Ehf/Elf1/Elf2/Elf3/Elf4/Elf5/Elk1/Elk3/Elk4/Erf/Erfl/Erg/Ets1/Ets2/Etv1/Etv2/Etv3/ETV3L/Etv4/Etv5/Etv6/Fev/Fli1/Gabpa/Spdef/Spi1/Spib/Spic	GO:0045944	positive regulation of transcription by ...	BP	8.7e-06	93	Ets	Ets(7.2E-06)
all cells	t6h - t0h	1	Spis_XP_022785671_1	Ets:Etv6	GO:0045944	positive regulation of transcription by ...	BP	8.7e-06	93	Ets	Ets(7.2E-06)
all cells	t6h - t0h	1	Spis_XP_022804083_1	Ets:Ets1/Ets2/Etv2	GO:0045944	positive regulation of transcription by ...	BP	8.7e-06	93	Ets	Ets(7.2E-06)
all cells	t6h - t0h	1	Spis_XP_022804091_1	Ets:Gabpa	GO:0045944	positive regulation of transcription by ...	BP	8.7e-06	93	Ets	Ets(7.2E-06)
all cells	t6h - t0h	1	Spis_XP_022804085_1	Ets:Ets1/Ets2/Etv2	GO:0045944	positive regulation of transcription by ...	BP	8.7e-06	93	Ets	Ets(7.2E-06)
all cells	t6h - t0h	1	Spis_XP_022780139_1	Ets:Ets1/Ets2/Etv2	GO:0045944	positive regulation of transcription by ...	BP	8.7e-06	93	Ets	Ets(7.2E-06)
all cells	t6h - t0h	1	Spis_XP_022786881_1	bZIP:Atf6/Atf6b	GO:0045944	positive regulation of transcription by ...	BP	8.7e-06	93	bZIP_1	bZIP_1(1.7E-04)
all cells	t6h - t0h	1	Spis_XP_022791813_1	bZIP:Atf2/Atf7/Creb5/Gm28047	GO:0045944	positive regulation of transcription by ...	BP	8.7e-06	93	bZIP_1	bZIP_1(1.7E-04)
all cells	t6h - t0h	1	Spis_XP_022790817_1	bZIP:Atf4/Atf5	GO:0045944	positive regulation of transcription by ...	BP	8.7e-06	93	bZIP_1	bZIP_1(1.7E-04)
all cells	t6h - t0h	1	Spis_XP_022782518_1	bZIP:Atf1/Creb1/Crem	GO:0045944	positive regulation of transcription by ...	BP	8.7e-06	93	pKID bZIP_1	bZIP_1(1.7E-04)
all cells	t6h - t0h	1	Spis_XP_022794277_1	bZIP:Xbp1	GO:0045944	positive regulation of transcription by ...	BP	8.7e-06	93	bZIP_1	bZIP_1(1.7E-04)
all cells	t6h - t0h	1	Spis_XP_022803294_1	bZIP:like:Atf3/Fos/Fosb/Fosl1/Fosl2/Jdp2	GO:0045944	positive regulation of transcription by ...	BP	8.7e-06	93	bZIP_1	bZIP_1(1.7E-04)
all cells	t6h - t0h	1	Spis_XP_022783289_1	bZIP:Jun/Junb/Jund	GO:0045944	positive regulation of transcription by ...	BP	8.7e-06	93	Jun bZIP_1	bZIP_1(1.7E-04)
all cells	t6h - t0h	1	Spis_XP_022780383_1	bZIP:Creb3/Creb3l3/Creb3l4	GO:0045944	positive regulation of transcription by ...	BP	8.7e-06	93	bZIP_1	bZIP_1(1.7E-04)
all cells	t6h - t0h	1	Spis_XP_022784640_1	Sting1	GO:0045944	positive regulation of transcription by ...	BP	8.7e-06	93	TMEM173	TMEM173(5.6E-04)
all cells	t6h - t0h	1	Spis_XP_022784703_1	Sting1	GO:0045944	positive regulation of transcription by ...	BP	8.7e-06	93	TMEM173	TMEM173(5.6E-04)
all cells	t6h - t0h	1	Spis_XP_022784664_1	Sting1	GO:0045944	positive regulation of transcription by ...	BP	8.7e-06	93	TMEM173	TMEM173(5.6E-04)
all cells	t6h - t0h	1	Spis_XP_022784639_1	Sting1	GO:0045944	positive regulation of transcription by ...	BP	8.7e-06	93	TMEM173	TMEM173(5.6E-04)
all cells	t6h - t0h	1	Spis_XP_022784637_1	Sting1	GO:0045944	positive regulation of transcription by ...	BP	8.7e-06	93	TMEM173	TMEM173(5.6E-04)
all cells	t6h - t0h	1	Spis_XP_022784636_1	Sting1	GO:0045944	positive regulation of transcription by ...	BP	8.7e-06	93	TMEM173	TMEM173(5.6E-04)
all cells	t6h - t0h	1	Spis_XP_022791721_1	Fadd	GO:0045944	positive regulation of transcription by ...	BP	8.7e-06	93	Death	Death(6.6E-04)
all cells	t6h - t0h	1	Spis_XP_022791743_1	Fadd	GO:0045944	positive regulation of transcription by ...	BP	8.7e-06	93	Death	Death(6.6E-04)
all cells	t6h - t0h	1	Spis_XP_022789210_1	RHD_Rel:Nfkb1/Nfkb2	GO:0045944	positive regulation of transcription by ...	BP	8.7e-06	93	RHD_DNA_bind RHD_dimer Ank_2 Ank_4 Death	Death(6.6E-04)
all cells	t6h - t0h	1	Spis_XP_022802696_1	Fadd	GO:0045944	positive regulation of transcription by ...	BP	8.7e-06	93	Death	Death(6.6E-04)
all cells	t6h - t0h	1	Spis_XP_022791720_1	Fadd	GO:0045944	positive regulation of transcription by ...	BP	8.7e-06	93	Death	Death(6.6E-04)
all cells	t6h - t0h	1	Spis_XP_022795415_1	Zc3h12a/Zc3h12b/Zc3h12c/Zc3h12d	GO:0045944	positive regulation of transcription by ...	BP	8.7e-06	93	UBA_6 RNase_Zc3h12a	UBA_6(1.8E-02);RNase_Zc3h12a(1.8E-02)
all cells	t6h - t0h	1	Spis_XP_022800341_1	Klf5	GO:0045944	positive regulation of transcription by ...	BP	8.7e-06	93	zf-C2H2
all cells	t6h - t0h	1	Spis_XP_022808499_1	bZIP:like:Cebpg	GO:0045944	positive regulation of transcription by ...	BP	8.7e-06	93	bZIP_2
all cells	t6h - t0h	1	Spis_XP_022781574_1	Egr1/Egr2/Egr3/Egr4	GO:0045944	positive regulation of transcription by ...	BP	8.7e-06	93	zf-C2H2
all cells	t6h - t0h	1	Spis_XP_022789456_1	Yy1/Yy2/Zfp42	GO:0045944	positive regulation of transcription by ...	BP	8.7e-06	93	zf-C2H2
all cells	t6h - t0h	1	Spis_XP_022796074_1	Ube2e1/Ube2e2/Ube2e3	GO:0045944	positive regulation of transcription by ...	BP	8.7e-06	93	UQ_con
all cells	t6h - t0h	1	Spis_XP_022796939_1	Klf1/Klf2/Klf4	GO:0045944	positive regulation of transcription by ...	BP	8.7e-06	93	zf-C2H2
all cells	t6h - t0h	1	Spis_XP_022782200_1	bZIP:like:Cebpg	GO:0045944	positive regulation of transcription by ...	BP	8.7e-06	93	bZIP_2
all cells	t6h - t0h	1	Spis_XP_022798226_1	H2az1/H2az2	GO:0045944	positive regulation of transcription by ...	BP	8.7e-06	93	Histone Histone_H2A_C
all cells	t6h - t0h	1	Spis_XP_022782021_1	Mbtps2	GO:0045944	positive regulation of transcription by ...	BP	8.7e-06	93	Peptidase_M50
all cells	t6h - t0h	1	Spis_XP_022794262_1	Supt4a	GO:0045944	positive regulation of transcription by ...	BP	8.7e-06	93	Spt4
all cells	t6h - t0h	1	Spis_XP_022794483_1	Cdk5rap3	GO:0045944	positive regulation of transcription by ...	BP	8.7e-06	93	DUF773
all cells	t6h - t0h	1	Spis_XP_022785921_1	HLH:Mitf/Tfe3/Tfeb/Tfec	GO:0045944	positive regulation of transcription by ...	BP	8.7e-06	93	MITF_TFEB_C_3_N HLH
all cells	t6h - t0h	1	Spis_XP_022785215_1	Dot1l	GO:0045944	positive regulation of transcription by ...	BP	8.7e-06	93	DOT1
all cells	t6h - t0h	1	Spis_XP_022801386_1	Med13/Med13l	GO:0045944	positive regulation of transcription by ...	BP	8.7e-06	93	Med13_N MID_MedPIWI Med13_C
all cells	t6h - t0h	1	Spis_XP_022785504_1	Homeodomains:Pax3/Pax7	GO:0045944	positive regulation of transcription by ...	BP	8.7e-06	93	PAX Homeodomain
all cells	t6h - t0h	1	Spis_XP_022791037_1	Irf2bp1/Irf2bp2/Irf2bpl	GO:0045944	positive regulation of transcription by ...	BP	8.7e-06	93	IRF-2BP1_2
all cells	t6h - t0h	1	Spis_XP_022802168_1	IRF:like:Irf3/Irf4/Irf5/Irf6/Irf7/Irf8/Irf9	GO:0045944	positive regulation of transcription by ...	BP	8.7e-06	93	IRF IRF-3
all cells	t6h - t0h	1	Spis_XP_022780449_1	Ell/Ell2/Ell3/Marveld2/Ocln	GO:0045944	positive regulation of transcription by ...	BP	8.7e-06	93	ELL Occludin_ELL
all cells	t6h - t0h	1	Spis_XP_022807802_1	MADS-box_SRF:Mef2a/Mef2b/Mef2c/Mef2d	GO:0045944	positive regulation of transcription by ...	BP	8.7e-06	93	SRF-TF HJURP_C
all cells	t6h - t0h	1	Spis_XP_022805311_1	Runt_Runx:Runx1/Runx2/Runx3	GO:0045944	positive regulation of transcription by ...	BP	8.7e-06	93	Runt
all cells	t6h - t0h	1	Spis_XP_022798421_1	Eapp	GO:0045944	positive regulation of transcription by ...	BP	8.7e-06	93	Eapp_C
all cells	t6h - t0h	1	Spis_XP_022803677_1	Bloc1s2	GO:0045944	positive regulation of transcription by ...	BP	8.7e-06	93	BLOC1_2
all cells	t6h - t0h	1	Spis_XP_022792789_1	ARID_BRIGHT:Arid4a/Arid4b	GO:0045944	positive regulation of transcription by ...	BP	8.7e-06	93	RBB1NT ARID Tudor-knot
all cells	t6h - t0h	1	Spis_XP_022783861_1	Chchd10/Chchd2	GO:0045944	positive regulation of transcription by ...	BP	8.7e-06	93	CHCH
all cells	t6h - t0h	1	Spis_XP_022802703_1	Cbfb	GO:0045944	positive regulation of transcription by ...	BP	8.7e-06	93	CBF_beta
all cells	t6h - t0h	1	Spis_XP_022785609_1	Was/Wasl	GO:0045944	positive regulation of transcription by ...	BP	8.7e-06	93	WH1 PBD WH2
all cells	t6h - t0h	1	Spis_XP_022809292_1	Med7	GO:0045944	positive regulation of transcription by ...	BP	8.7e-06	93	Med7
all cells	t6h - t0h	1	Spis_XP_022794331_1	Rtraf	GO:0045944	positive regulation of transcription by ...	BP	8.7e-06	93	RLL
all cells	t6h - t0h	1	Spis_XP_022785217_1	Nipbl	GO:0045944	positive regulation of transcription by ...	BP	8.7e-06	93	Cohesin_HEAT Nipped-B_C
all cells	t6h - t0h	1	Spis_XP_022784454_1	Ikbke/Tbk1	GO:0045944	positive regulation of transcription by ...	BP	8.7e-06	93	Pkinase TBK1_ULD
all cells	t6h - t0h	1	Spis_XP_022785056_1	Med12/Med12l	GO:0045944	positive regulation of transcription by ...	BP	8.7e-06	93	Med12 Med12-LCEWAV
all cells	t6h - t0h	1	Spis_XP_022794848_1	Med21	GO:0045944	positive regulation of transcription by ...	BP	8.7e-06	93	Med21
all cells	t6h - t0h	1	Spis_XP_022795899_1	Sra1	GO:0045944	positive regulation of transcription by ...	BP	8.7e-06	93	SRA1
all cells	t6h - t0h	1	Spis_XP_022797545_1	Epas1/Hif1a/Hif3a	GO:0045944	positive regulation of transcription by ...	BP	8.7e-06	93	PAS PAS_11 HIF-1a_CTAD
all cells	t6h - t0h	1	Spis_XP_022800178_1	Gtf2a2	GO:0045944	positive regulation of transcription by ...	BP	8.7e-06	93	TFIIA_gamma_N TFIIA_gamma_C
all cells	t6h - t0h	1	Spis_XP_022788507_1	STAT:Stat6	GO:0045944	positive regulation of transcription by ...	BP	8.7e-06	93	STAT_int STAT_alpha STAT_bind SH2
all cells	t6h - t0h	1	Spis_XP_022783814_1	Ier2/Ier5/Ier5l	GO:0045944	positive regulation of transcription by ...	BP	8.7e-06	93	IER
all cells	t6h - t0h	1	Spis_XP_022788023_1	Paf1	GO:0045944	positive regulation of transcription by ...	BP	8.7e-06	93	Paf1
all cells	t6h - t0h	1	Spis_XP_022780260_1	Mamstr/Mrtfa/Mrtfb/Myocd	GO:0045944	positive regulation of transcription by ...	BP	8.7e-06	93	RPEL SAP
all cells	t6h - t0h	1	Spis_XP_022807320_1	HLH:Max	GO:0045944	positive regulation of transcription by ...	BP	8.7e-06	93	HLH
all cells	t6h - t0h	1	Spis_XP_022788046_1	Dicer1	GO:0045944	positive regulation of transcription by ...	BP	8.7e-06	93	DEAD Helicase_C Dicer_dimer PAZ Ribonuclease_3
all cells	t6h - t0h	1	Spis_XP_022782529_1	Calcoco1/Calcoco2/Tax1bp1	GO:0045944	positive regulation of transcription by ...	BP	8.7e-06	93	SKICH
all cells	t6h - t0h	1	Spis_XP_022800066_1	Pck1/Pck2	GO:0045944	positive regulation of transcription by ...	BP	8.7e-06	93	PEPCK_N PEPCK_GTP
all cells	t6h - t0h	1	Spis_XP_022787484_1	HLH:Mlx	GO:0045944	positive regulation of transcription by ...	BP	8.7e-06	93	HLH
all cells	t6h - t0h	1	Spis_XP_022789440_1	Dll1/Dll3/Dll4	GO:0045944	positive regulation of transcription by ...	BP	8.7e-06	93	MNNL DSL EGF
all cells	t6h - t0h	1	Spis_XP_022792082_1	HLH:like:Myc/Mycl/Mycn/Mycs	GO:0045944	positive regulation of transcription by ...	BP	8.7e-06	93	Myc_N HLH
all cells	t6h - t0h	1	Spis_XP_022780173_1	Park7	GO:0045944	positive regulation of transcription by ...	BP	8.7e-06	93	DJ-1_PfpI
all cells	t6h - t0h	1	Spis_XP_022779114_1	Wwtr1/Yap1	GO:0045944	positive regulation of transcription by ...	BP	8.7e-06	93	WW
all cells	t6h - t0h	1	Spis_XP_022783463_1	Forkhead:Foxj2/Foxj3	GO:0045944	positive regulation of transcription by ...	BP	8.7e-06	93	Forkhead
all cells	t6h - t0h	1	Spis_XP_022784179_1	Forkhead:Foxj1	GO:0045944	positive regulation of transcription by ...	BP	8.7e-06	93	Forkhead
all cells	t6h - t0h	1	Spis_XP_022786641_1	Med26	GO:0045944	positive regulation of transcription by ...	BP	8.7e-06	93	Med26
all cells	t6h - t0h	1	Spis_XP_022781377_1	Homeodomains:Pou3f1/Pou3f2/Pou3f3/Pou3f4	GO:0045944	positive regulation of transcription by ...	BP	8.7e-06	93	Pou Homeodomain
all cells	t6h - t0h	1	Spis_XP_022781353_1	Usp16/Usp45	GO:0045944	positive regulation of transcription by ...	BP	8.7e-06	93	zf-UBP UCH
all cells	t6h - t0h	1	Spis_XP_022785132_1	Fst/Fstl3	GO:0045944	positive regulation of transcription by ...	BP	8.7e-06	93	Kazal_1 Kazal_2
all cells	t6h - t0h	1	Spis_XP_022788163_1	Wnt1/Wnt10a/Wnt10b/Wnt11/Wnt16/Wnt2/Wnt2b/Wnt3/Wnt3a/Wnt4/Wnt5a/Wnt5b/Wnt6/Wnt7a/Wnt7b	GO:0045944	positive regulation of transcription by ...	BP	8.7e-06	93	wnt
all cells	t6h - t0h	1	Spis_XP_022786894_1	Wnt1/Wnt10a/Wnt10b/Wnt11/Wnt16/Wnt2/Wnt2b/Wnt3/Wnt3a/Wnt4/Wnt5a/Wnt5b/Wnt6/Wnt7a/Wnt7b	GO:0045944	positive regulation of transcription by ...	BP	8.7e-06	93	wnt
all cells	t6h - t0h	1	Spis_XP_022797691_1	Iqce	GO:0045944	positive regulation of transcription by ...	BP	8.7e-06	93	IQ
all cells	t6h - t0h	1	Spis_XP_022788696_1	Ptprn/Ptprn2	GO:0045944	positive regulation of transcription by ...	BP	8.7e-06	93	Y_phosphatase
all cells	t6h - t0h	1	Spis_XP_022803435_1	Chuk/Ikbkb	GO:0045944	positive regulation of transcription by ...	BP	8.7e-06	93	Pkinase
all cells	t6h - t0h	1	Spis_XP_022790127_1	Cdk9	GO:0045944	positive regulation of transcription by ...	BP	8.7e-06	93	Pkinase
all cells	t6h - t0h	1	Spis_XP_022784677_1	Eif2ak3	GO:0045944	positive regulation of transcription by ...	BP	8.7e-06	93	Pkinase
all cells	t6h - t0h	1	Spis_XP_022796016_1	Map3k1	GO:0045944	positive regulation of transcription by ...	BP	8.7e-06	93	Pkinase
all cells	t6h - t0h	1	Spis_XP_022808442_1	Zfp593	GO:0045944	positive regulation of transcription by ...	BP	8.7e-06	93	NA	NA
all cells	t6h - t0h	1	Spis_XP_022795358_1	Ikbkg/Optn	GO:0045944	positive regulation of transcription by ...	BP	8.7e-06	93	NA	NA
all cells	t6h - t0h	1	Spis_XP_022788829_1		GO:0045944	positive regulation of transcription by ...	BP	8.7e-06	93	NA	NA
all cells	t6h - t0h	1	Spis_XP_022789332_1	Crebrf	GO:0045944	positive regulation of transcription by ...	BP	8.7e-06	93	NA	NA
all cells	t6h - t0h	1	Spis_XP_022803594_1	Pdia5	GO:0015035	protein-disulfide reductase activity	MF	1.2e-05	9	Thioredoxin	Thioredoxin(5.0E-04)
all cells	t6h - t0h	1	Spis_XP_022798515_1	Pdia4	GO:0015035	protein-disulfide reductase activity	MF	1.2e-05	9	Thioredoxin Thioredoxin_6	Thioredoxin(5.0E-04);Thioredoxin_6(1.8E-02)
all cells	t6h - t0h	1	Spis_XP_022799145_1	Erp27/P4hb/Pdia2/Pdilt	GO:0015035	protein-disulfide reductase activity	MF	1.2e-05	9	Thioredoxin Thioredoxin_6	Thioredoxin(5.0E-04);Thioredoxin_6(1.8E-02)
all cells	t6h - t0h	1	Spis_XP_022795804_1	Txn2	GO:0015035	protein-disulfide reductase activity	MF	1.2e-05	9	Thioredoxin	Thioredoxin(5.0E-04)
all cells	t6h - t0h	1	Spis_XP_022802821_1	Txnl1	GO:0015035	protein-disulfide reductase activity	MF	1.2e-05	9	Thioredoxin PITH	Thioredoxin(5.0E-04)
all cells	t6h - t0h	1	Spis_XP_022785333_1	Txndc5	GO:0015035	protein-disulfide reductase activity	MF	1.2e-05	9	Thioredoxin	Thioredoxin(5.0E-04)
all cells	t6h - t0h	1	Spis_XP_022803400_1	Pdia3	GO:0015035	protein-disulfide reductase activity	MF	1.2e-05	9	Thioredoxin Thioredoxin_6	Thioredoxin(5.0E-04);Thioredoxin_6(1.8E-02)
all cells	t6h - t0h	1	Spis_XP_022802943_1	Pdia6	GO:0015035	protein-disulfide reductase activity	MF	1.2e-05	9	Thioredoxin	Thioredoxin(5.0E-04)
all cells	t6h - t0h	1	Spis_XP_022802434_1	Txndc17	GO:0015035	protein-disulfide reductase activity	MF	1.2e-05	9	DUF953
all cells	t6h - t0h	1	Spis_XP_022791813_1	bZIP:Atf2/Atf7/Creb5/Gm28047	GO:0098586	cellular response to virus	BP	1.3e-05	9	bZIP_1	bZIP_1(1.7E-04)
all cells	t6h - t0h	1	Spis_XP_022789210_1	RHD_Rel:Nfkb1/Nfkb2	GO:0098586	cellular response to virus	BP	1.3e-05	9	RHD_DNA_bind RHD_dimer Ank_2 Ank_4 Death	Death(6.6E-04)
all cells	t6h - t0h	1	Spis_XP_022795415_1	Zc3h12a/Zc3h12b/Zc3h12c/Zc3h12d	GO:0098586	cellular response to virus	BP	1.3e-05	9	UBA_6 RNase_Zc3h12a	UBA_6(1.8E-02);RNase_Zc3h12a(1.8E-02)
all cells	t6h - t0h	1	Spis_XP_022795064_1	Riok3	GO:0098586	cellular response to virus	BP	1.3e-05	9	RIO1
all cells	t6h - t0h	1	Spis_XP_022797545_1	Epas1/Hif1a/Hif3a	GO:0098586	cellular response to virus	BP	1.3e-05	9	PAS PAS_11 HIF-1a_CTAD
all cells	t6h - t0h	1	Spis_XP_022802168_1	IRF:like:Irf3/Irf4/Irf5/Irf6/Irf7/Irf8/Irf9	GO:0098586	cellular response to virus	BP	1.3e-05	9	IRF IRF-3
all cells	t6h - t0h	1	Spis_XP_022803600_1	Hsp90aa1/Hsp90ab1	GO:0098586	cellular response to virus	BP	1.3e-05	9	HATPase_c HSP90
all cells	t6h - t0h	1	Spis_XP_022798344_1	Tomm70a	GO:0098586	cellular response to virus	BP	1.3e-05	9	TPR_11 TPR_8 TPR_2
all cells	t6h - t0h	1	Spis_XP_022803435_1	Chuk/Ikbkb	GO:0098586	cellular response to virus	BP	1.3e-05	9	Pkinase
all cells	t6h - t0h	1	Spis_XP_022795020_1	Kcnq1/Kcnq2/Kcnq3/Kcnq4/Kcnq5	GO:0008157	protein phosphatase 1 binding	MF	1.8e-05	8	Ion_trans KCNQ_channel
all cells	t6h - t0h	1	Spis_XP_022792583_1	Ppp1r11	GO:0008157	protein phosphatase 1 binding	MF	1.8e-05	8	PPI_Ypi1
all cells	t6h - t0h	1	Spis_XP_022792938_1		GO:0008157	protein phosphatase 1 binding	MF	1.8e-05	8	DUF4517
all cells	t6h - t0h	1	Spis_XP_022787792_1	Ppp1r3a/Ppp1r3d/Ppp1r3e/Ppp1r3f/Ppp1r3g	GO:0008157	protein phosphatase 1 binding	MF	1.8e-05	8	CBM_21
all cells	t6h - t0h	1	Spis_XP_022780665_1	Ppp1r15a/Ppp1r15b	GO:0008157	protein phosphatase 1 binding	MF	1.8e-05	8	PP1c_bdg
all cells	t6h - t0h	1	Spis_XP_022787780_1	Ppp1r3a/Ppp1r3d/Ppp1r3e/Ppp1r3f/Ppp1r3g	GO:0008157	protein phosphatase 1 binding	MF	1.8e-05	8	CBM_21
all cells	t6h - t0h	1	Spis_XP_022800598_1	Ppp1r9a/Ppp1r9b	GO:0008157	protein phosphatase 1 binding	MF	1.8e-05	8	PDZ_5 PDZ
all cells	t6h - t0h	1	Spis_XP_022784078_1	Axl/Csk/Dstyk/Fer/Fes/Map3k12/Map3k13/Map3k20/Map3k7/Matk/Mertk/Nek5/Nuak1/Nuak2/Prkx/Srms/Stk24/Stk25/Stk26/Tgfbr2/Tnni3k/Tyro3/Ulk1/Ulk2/Ulk3	GO:0008157	protein phosphatase 1 binding	MF	1.8e-05	8	FCH SH2 Pkinase_Tyr
all cells	t6h - t0h	1	Spis_XP_022784664_1	Sting1	GO:0071360	cellular response to exogenous dsRNA	BP	2.3e-05	9	TMEM173	TMEM173(5.6E-04)
all cells	t6h - t0h	1	Spis_XP_022784703_1	Sting1	GO:0071360	cellular response to exogenous dsRNA	BP	2.3e-05	9	TMEM173	TMEM173(5.6E-04)
all cells	t6h - t0h	1	Spis_XP_022784639_1	Sting1	GO:0071360	cellular response to exogenous dsRNA	BP	2.3e-05	9	TMEM173	TMEM173(5.6E-04)
all cells	t6h - t0h	1	Spis_XP_022784637_1	Sting1	GO:0071360	cellular response to exogenous dsRNA	BP	2.3e-05	9	TMEM173	TMEM173(5.6E-04)
all cells	t6h - t0h	1	Spis_XP_022784636_1	Sting1	GO:0071360	cellular response to exogenous dsRNA	BP	2.3e-05	9	TMEM173	TMEM173(5.6E-04)
all cells	t6h - t0h	1	Spis_XP_022784640_1	Sting1	GO:0071360	cellular response to exogenous dsRNA	BP	2.3e-05	9	TMEM173	TMEM173(5.6E-04)
all cells	t6h - t0h	1	Spis_XP_022803480_1	Rala/Ralb	GO:0071360	cellular response to exogenous dsRNA	BP	2.3e-05	9	Ras	Ras(8.2E-03)
all cells	t6h - t0h	1	Spis_XP_022803561_1	Pqbp1	GO:0071360	cellular response to exogenous dsRNA	BP	2.3e-05	9	WW
all cells	t6h - t0h	1	Spis_Spis18413_1	Zcchc3	GO:0071360	cellular response to exogenous dsRNA	BP	2.3e-05	9	zf-CCHC
all cells	t6h - t0h	1	Spis_XP_022784639_1	Sting1	GO:0035438	cyclic-di-GMP binding	MF	2.5e-05	6	TMEM173	TMEM173(5.6E-04)
all cells	t6h - t0h	1	Spis_XP_022784664_1	Sting1	GO:0035438	cyclic-di-GMP binding	MF	2.5e-05	6	TMEM173	TMEM173(5.6E-04)
all cells	t6h - t0h	1	Spis_XP_022784640_1	Sting1	GO:0035438	cyclic-di-GMP binding	MF	2.5e-05	6	TMEM173	TMEM173(5.6E-04)
all cells	t6h - t0h	1	Spis_XP_022784636_1	Sting1	GO:0035438	cyclic-di-GMP binding	MF	2.5e-05	6	TMEM173	TMEM173(5.6E-04)
all cells	t6h - t0h	1	Spis_XP_022784637_1	Sting1	GO:0035438	cyclic-di-GMP binding	MF	2.5e-05	6	TMEM173	TMEM173(5.6E-04)
all cells	t6h - t0h	1	Spis_XP_022784703_1	Sting1	GO:0035438	cyclic-di-GMP binding	MF	2.5e-05	6	TMEM173	TMEM173(5.6E-04)
all cells	t6h - t0h	1	Spis_XP_022784703_1	Sting1	GO:0061507	2',3'-cyclic GMP-AMP binding	MF	2.5e-05	6	TMEM173	TMEM173(5.6E-04)
all cells	t6h - t0h	1	Spis_XP_022784636_1	Sting1	GO:0061507	2',3'-cyclic GMP-AMP binding	MF	2.5e-05	6	TMEM173	TMEM173(5.6E-04)
all cells	t6h - t0h	1	Spis_XP_022784637_1	Sting1	GO:0061507	2',3'-cyclic GMP-AMP binding	MF	2.5e-05	6	TMEM173	TMEM173(5.6E-04)
all cells	t6h - t0h	1	Spis_XP_022784664_1	Sting1	GO:0061507	2',3'-cyclic GMP-AMP binding	MF	2.5e-05	6	TMEM173	TMEM173(5.6E-04)
all cells	t6h - t0h	1	Spis_XP_022784640_1	Sting1	GO:0061507	2',3'-cyclic GMP-AMP binding	MF	2.5e-05	6	TMEM173	TMEM173(5.6E-04)
all cells	t6h - t0h	1	Spis_XP_022784639_1	Sting1	GO:0061507	2',3'-cyclic GMP-AMP binding	MF	2.5e-05	6	TMEM173	TMEM173(5.6E-04)
all cells	t6h - t0h	1	Spis_XP_022778500_1	Snrnp70	GO:1990446	U1 snRNP binding	MF	2.5e-05	6	U1snRNP70_N RRM_1	RRM_1(5.6E-04)
all cells	t6h - t0h	1	Spis_XP_022786564_1	Snrpe	GO:1990446	U1 snRNP binding	MF	2.5e-05	6	LSM	LSM(8.2E-03)
all cells	t6h - t0h	1	Spis_XP_022803732_1	Snrpd3	GO:1990446	U1 snRNP binding	MF	2.5e-05	6	LSM	LSM(8.2E-03)
all cells	t6h - t0h	1	Spis_XP_022789449_1	Snrpd2	GO:1990446	U1 snRNP binding	MF	2.5e-05	6	LSM	LSM(8.2E-03)
all cells	t6h - t0h	1	Spis_XP_022785100_1	Snrpd1	GO:1990446	U1 snRNP binding	MF	2.5e-05	6	LSM	LSM(8.2E-03)
all cells	t6h - t0h	1	Spis_XP_022792647_1	Snrpc	GO:1990446	U1 snRNP binding	MF	2.5e-05	6	zf-U1
all cells	t6h - t0h	1	Spis_XP_022799431_1	AA467197/Ndufa4/Ndufa4l2	GO:0005751	mitochondrial respiratory chain complex ...	CC	2.7e-05	7	B12D	B12D(1.8E-02)
all cells	t6h - t0h	1	Spis_YP_002149709_1	mt-Co2	GO:0005751	mitochondrial respiratory chain complex ...	CC	2.7e-05	7	COX2_TM COX2
all cells	t6h - t0h	1	Spis_YP_002149708_1	mt-Co3	GO:0005751	mitochondrial respiratory chain complex ...	CC	2.7e-05	7	COX3
all cells	t6h - t0h	1	Spis_XP_022810485_1	Uqcrfs1	GO:0005751	mitochondrial respiratory chain complex ...	CC	2.7e-05	7	Ubiq-Cytc-red_N UCR_TM Rieske
all cells	t6h - t0h	1	Spis_XP_022795286_1	Cox5a	GO:0005751	mitochondrial respiratory chain complex ...	CC	2.7e-05	7	COX5A
all cells	t6h - t0h	1	Spis_XP_022794566_1	Cox6b1/Cox6b2	GO:0005751	mitochondrial respiratory chain complex ...	CC	2.7e-05	7	COX6B
all cells	t6h - t0h	1	Spis_YP_002149713_1	mt-Co1	GO:0005751	mitochondrial respiratory chain complex ...	CC	2.7e-05	7	COX1
all cells	t6h - t0h	1	Spis_XP_022803480_1	Rala/Ralb	GO:0019003	GDP binding	MF	2.7e-05	13	Ras	Ras(8.2E-03)
all cells	t6h - t0h	1	Spis_XP_022800550_1	Rab35	GO:0019003	GDP binding	MF	2.7e-05	13	Ras	Ras(8.2E-03)
all cells	t6h - t0h	1	Spis_XP_022786786_1	Rab10	GO:0019003	GDP binding	MF	2.7e-05	13	Ras	Ras(8.2E-03)
all cells	t6h - t0h	1	Spis_XP_022782693_1	Rheb/Rhebl1	GO:0019003	GDP binding	MF	2.7e-05	13	Ras	Ras(8.2E-03)
all cells	t6h - t0h	1	Spis_XP_022804908_1	Rab28	GO:0019003	GDP binding	MF	2.7e-05	13	Ras	Ras(8.2E-03)
all cells	t6h - t0h	1	Spis_XP_022782523_1	Rab18	GO:0019003	GDP binding	MF	2.7e-05	13	Ras	Ras(8.2E-03)
all cells	t6h - t0h	1	Spis_XP_022780733_1	Rab17/Rab21/Rab22a/Rab31/Rab5a/Rab5b/Rab5c	GO:0019003	GDP binding	MF	2.7e-05	13	Ras	Ras(8.2E-03)
all cells	t6h - t0h	1	Spis_XP_022803394_1	Rap1a/Rap1b	GO:0019003	GDP binding	MF	2.7e-05	13	Ras	Ras(8.2E-03)
all cells	t6h - t0h	1	Spis_XP_022801587_1	Rab9/Rab9b	GO:0019003	GDP binding	MF	2.7e-05	13	Ras	Ras(8.2E-03)
all cells	t6h - t0h	1	Spis_XP_022791549_1	Rap2a/Rap2b/Rap2c	GO:0019003	GDP binding	MF	2.7e-05	13	Ras	Ras(8.2E-03)
all cells	t6h - t0h	1	Spis_XP_022792277_1	Arf6	GO:0019003	GDP binding	MF	2.7e-05	13	Arf
all cells	t6h - t0h	1	Spis_XP_022781582_1	Suclg1	GO:0019003	GDP binding	MF	2.7e-05	13	CoA_binding Ligase_CoA
all cells	t6h - t0h	1	Spis_XP_022800066_1	Pck1/Pck2	GO:0019003	GDP binding	MF	2.7e-05	13	PEPCK_N PEPCK_GTP
all cells	t6h - t0h	1	Spis_XP_022784639_1	Sting1	GO:1990231	STING complex	CC	2.7e-05	6	TMEM173	TMEM173(5.6E-04)
all cells	t6h - t0h	1	Spis_XP_022784664_1	Sting1	GO:1990231	STING complex	CC	2.7e-05	6	TMEM173	TMEM173(5.6E-04)
all cells	t6h - t0h	1	Spis_XP_022784637_1	Sting1	GO:1990231	STING complex	CC	2.7e-05	6	TMEM173	TMEM173(5.6E-04)
all cells	t6h - t0h	1	Spis_XP_022784703_1	Sting1	GO:1990231	STING complex	CC	2.7e-05	6	TMEM173	TMEM173(5.6E-04)
all cells	t6h - t0h	1	Spis_XP_022784636_1	Sting1	GO:1990231	STING complex	CC	2.7e-05	6	TMEM173	TMEM173(5.6E-04)
all cells	t6h - t0h	1	Spis_XP_022784640_1	Sting1	GO:1990231	STING complex	CC	2.7e-05	6	TMEM173	TMEM173(5.6E-04)
all cells	t6h - t0h	1	Spis_XP_022781549_1	Ndufs8	GO:0042776	proton motive force-driven mitochondrial...	BP	2.8e-05	15	Fer4_7
all cells	t6h - t0h	1	Spis_XP_022790200_1	Ndufb10	GO:0042776	proton motive force-driven mitochondrial...	BP	2.8e-05	15	NDUFB10
all cells	t6h - t0h	1	Spis_XP_022789919_1	Ndufa9	GO:0042776	proton motive force-driven mitochondrial...	BP	2.8e-05	15	NAD_binding_10
all cells	t6h - t0h	1	Spis_Spis15190_1	Ndufb2	GO:0042776	proton motive force-driven mitochondrial...	BP	2.8e-05	15	NADH_B2
all cells	t6h - t0h	1	Spis_XP_022779724_1	Ndufa7	GO:0042776	proton motive force-driven mitochondrial...	BP	2.8e-05	15	CI-B14_5a
all cells	t6h - t0h	1	Spis_XP_022780769_1	Atp5pb	GO:0042776	proton motive force-driven mitochondrial...	BP	2.8e-05	15	Mt_ATP-synt_B
all cells	t6h - t0h	1	Spis_XP_022782141_1	Atp5d	GO:0042776	proton motive force-driven mitochondrial...	BP	2.8e-05	15	ATP-synt_DE_N
all cells	t6h - t0h	1	Spis_XP_022788629_1	Sdhd	GO:0042776	proton motive force-driven mitochondrial...	BP	2.8e-05	15	CybS
all cells	t6h - t0h	1	Spis_XP_022799438_1	Ndufa8	GO:0042776	proton motive force-driven mitochondrial...	BP	2.8e-05	15	CHCH
all cells	t6h - t0h	1	Spis_Spis5580_1	Atp5c1	GO:0042776	proton motive force-driven mitochondrial...	BP	2.8e-05	15	ATP-synt DDE_Tnp_4
all cells	t6h - t0h	1	Spis_XP_022790229_1	Atp5h	GO:0042776	proton motive force-driven mitochondrial...	BP	2.8e-05	15	Mt_ATP-synt_D
all cells	t6h - t0h	1	Spis_XP_022790356_1	Atp5j	GO:0042776	proton motive force-driven mitochondrial...	BP	2.8e-05	15	ATP-synt_F6
all cells	t6h - t0h	1	Spis_XP_022788627_1	Sdhc	GO:0042776	proton motive force-driven mitochondrial...	BP	2.8e-05	15	Sdh_cyt
all cells	t6h - t0h	1	Spis_XP_022796528_1	Ndufa12	GO:0042776	proton motive force-driven mitochondrial...	BP	2.8e-05	15	NDUFA12
all cells	t6h - t0h	1	Spis_XP_022780582_1	Ndufab1	GO:0042776	proton motive force-driven mitochondrial...	BP	2.8e-05	15	PP-binding
all cells	t6h - t0h	1	Spis_XP_022799473_1	Eda2r/Edar/Fas/Ngfr/Nradd/Relt/Tnfrsf10b/Tnfrsf19/Tnfrsf26/Tnfrsf4	GO:0006886	intracellular protein transport	BP	3.6e-05	86	TNFR_c6 ZU5 UPA Death	TNFR_c6(2.7E-07);UPA(4.2E-07);Death(6.6E-04)
all cells	t6h - t0h	1	Spis_XP_022798271_1	Eda2r/Edar/Fas/Ngfr/Nradd/Relt/Tnfrsf10b/Tnfrsf19/Tnfrsf26/Tnfrsf4	GO:0006886	intracellular protein transport	BP	3.6e-05	86	TNFR_c6 ZU5 UPA	TNFR_c6(2.7E-07);UPA(4.2E-07)
all cells	t6h - t0h	1	Spis_XP_022794176_1	Hspa1a/Hspa1b/Hspa1l/Hspa2/Hspa8	GO:0006886	intracellular protein transport	BP	3.6e-05	86	HSP70	HSP70(1.0E-04)
all cells	t6h - t0h	1	Spis_XP_022781233_1	Hspa4/Hspa4l/Hsph1	GO:0006886	intracellular protein transport	BP	3.6e-05	86	HSP70	HSP70(1.0E-04)
all cells	t6h - t0h	1	Spis_XP_022808911_1	Hspa5	GO:0006886	intracellular protein transport	BP	3.6e-05	86	HSP70	HSP70(1.0E-04)
all cells	t6h - t0h	1	Spis_XP_022794277_1	bZIP:Xbp1	GO:0006886	intracellular protein transport	BP	3.6e-05	86	bZIP_1	bZIP_1(1.7E-04)
all cells	t6h - t0h	1	Spis_XP_022791813_1	bZIP:Atf2/Atf7/Creb5/Gm28047	GO:0006886	intracellular protein transport	BP	3.6e-05	86	bZIP_1	bZIP_1(1.7E-04)
all cells	t6h - t0h	1	Spis_XP_022789573_1	Tardbp	GO:0006886	intracellular protein transport	BP	3.6e-05	86	TDP43_N RRM_1	RRM_1(5.6E-04)
all cells	t6h - t0h	1	Spis_XP_022799830_1	Guca1a/Hpca/Hpcal1/Ncald	GO:0006886	intracellular protein transport	BP	3.6e-05	86	EF-hand_8 EF-hand_7	EF-hand_7(6.6E-04)
all cells	t6h - t0h	1	Spis_XP_022799380_1	Pdcd6	GO:0006886	intracellular protein transport	BP	3.6e-05	86	EF-hand_7	EF-hand_7(6.6E-04)
all cells	t6h - t0h	1	Spis_XP_022799828_1	Guca1a/Hpca/Hpcal1/Ncald	GO:0006886	intracellular protein transport	BP	3.6e-05	86	EF-hand_8 EF-hand_7	EF-hand_7(6.6E-04)
all cells	t6h - t0h	1	Spis_XP_022800051_1	Tmed1/Tmed5/Tmed6	GO:0006886	intracellular protein transport	BP	3.6e-05	86	EMP24_GP25L	EMP24_GP25L(1.1E-03)
all cells	t6h - t0h	1	Spis_XP_022807688_1	Tmed10	GO:0006886	intracellular protein transport	BP	3.6e-05	86	EMP24_GP25L	EMP24_GP25L(1.1E-03)
all cells	t6h - t0h	1	Spis_XP_022798765_1	Tmed2	GO:0006886	intracellular protein transport	BP	3.6e-05	86	EMP24_GP25L	EMP24_GP25L(1.1E-03)
all cells	t6h - t0h	1	Spis_XP_022784038_1	Tmed3/Tmed7	GO:0006886	intracellular protein transport	BP	3.6e-05	86	EMP24_GP25L	EMP24_GP25L(1.1E-03)
all cells	t6h - t0h	1	Spis_XP_022799113_1	Tmed11/Tmed4/Tmed9	GO:0006886	intracellular protein transport	BP	3.6e-05	86	EMP24_GP25L	EMP24_GP25L(1.1E-03)
all cells	t6h - t0h	1	Spis_XP_022784028_1	Rab11a/Rab11b/Rab25	GO:0006886	intracellular protein transport	BP	3.6e-05	86	Ras	Ras(8.2E-03)
all cells	t6h - t0h	1	Spis_XP_022804908_1	Rab28	GO:0006886	intracellular protein transport	BP	3.6e-05	86	Ras	Ras(8.2E-03)
all cells	t6h - t0h	1	Spis_XP_022780733_1	Rab17/Rab21/Rab22a/Rab31/Rab5a/Rab5b/Rab5c	GO:0006886	intracellular protein transport	BP	3.6e-05	86	Ras	Ras(8.2E-03)
all cells	t6h - t0h	1	Spis_XP_022790645_1	Ran/Rasl2-9	GO:0006886	intracellular protein transport	BP	3.6e-05	86	Ras	Ras(8.2E-03)
all cells	t6h - t0h	1	Spis_XP_022782523_1	Rab18	GO:0006886	intracellular protein transport	BP	3.6e-05	86	Ras	Ras(8.2E-03)
all cells	t6h - t0h	1	Spis_XP_022786786_1	Rab10	GO:0006886	intracellular protein transport	BP	3.6e-05	86	Ras	Ras(8.2E-03)
all cells	t6h - t0h	1	Spis_XP_022786631_1	Calr/Calr3/Calr4	GO:0006886	intracellular protein transport	BP	3.6e-05	86	Calreticulin	Calreticulin(1.8E-02)
all cells	t6h - t0h	1	Spis_XP_022778606_1	Calr/Calr3/Calr4	GO:0006886	intracellular protein transport	BP	3.6e-05	86	Calreticulin	Calreticulin(1.8E-02)
all cells	t6h - t0h	1	Spis_XP_022795415_1	Zc3h12a/Zc3h12b/Zc3h12c/Zc3h12d	GO:0006886	intracellular protein transport	BP	3.6e-05	86	UBA_6 RNase_Zc3h12a	UBA_6(1.8E-02);RNase_Zc3h12a(1.8E-02)
all cells	t6h - t0h	1	Spis_XP_022781511_1	Derl2/Derl3	GO:0006886	intracellular protein transport	BP	3.6e-05	86	DER1
all cells	t6h - t0h	1	Spis_XP_022801848_1	Snapin	GO:0006886	intracellular protein transport	BP	3.6e-05	86	Snapin_Pallidin
all cells	t6h - t0h	1	Spis_XP_022805788_1	Derl1	GO:0006886	intracellular protein transport	BP	3.6e-05	86	DER1
all cells	t6h - t0h	1	Spis_XP_022809234_1	Sfn/Ywhab/Ywhag/Ywhah/Ywhaq/Ywhaz	GO:0006886	intracellular protein transport	BP	3.6e-05	86	14-3-3
all cells	t6h - t0h	1	Spis_XP_022809439_1	Timm23	GO:0006886	intracellular protein transport	BP	3.6e-05	86	Tim17
all cells	t6h - t0h	1	Spis_XP_022791087_1	Ap1s1/Ap1s2/Ap1s3	GO:0006886	intracellular protein transport	BP	3.6e-05	86	Clat_adaptor_s
all cells	t6h - t0h	1	Spis_XP_022787262_1	Pam16	GO:0006886	intracellular protein transport	BP	3.6e-05	86	Pam16
all cells	t6h - t0h	1	Spis_XP_022792277_1	Arf6	GO:0006886	intracellular protein transport	BP	3.6e-05	86	Arf
all cells	t6h - t0h	1	Spis_XP_022808605_1	Pcm1	GO:0006886	intracellular protein transport	BP	3.6e-05	86	PCM1_C
all cells	t6h - t0h	1	Spis_XP_022810540_1	Sel1l/Sel1l2	GO:0006886	intracellular protein transport	BP	3.6e-05	86	Sel1
all cells	t6h - t0h	1	Spis_XP_022801414_1	Selenos	GO:0006886	intracellular protein transport	BP	3.6e-05	86	Selenoprotein_S
all cells	t6h - t0h	1	Spis_XP_022788156_1	Ncoa4	GO:0006886	intracellular protein transport	BP	3.6e-05	86	ARA70
all cells	t6h - t0h	1	Spis_XP_022807741_1	Arf4/Arf5	GO:0006886	intracellular protein transport	BP	3.6e-05	86	Arf
all cells	t6h - t0h	1	Spis_XP_022802917_1	Fam53a/Fam53b/Fam53c	GO:0006886	intracellular protein transport	BP	3.6e-05	86	FAM53
all cells	t6h - t0h	1	Spis_XP_022798361_1	Srp14	GO:0006886	intracellular protein transport	BP	3.6e-05	86	SRP14
all cells	t6h - t0h	1	Spis_XP_022803948_1	Nutf2/Nutf2-ps1	GO:0006886	intracellular protein transport	BP	3.6e-05	86	NTF2
all cells	t6h - t0h	1	Spis_XP_022784785_1	Phb2	GO:0006886	intracellular protein transport	BP	3.6e-05	86	Band_7
all cells	t6h - t0h	1	Spis_XP_022789250_1	Nolc1	GO:0006886	intracellular protein transport	BP	3.6e-05	86	SRP40_C
all cells	t6h - t0h	1	Spis_XP_022780975_1	Vps28	GO:0006886	intracellular protein transport	BP	3.6e-05	86	VPS28
all cells	t6h - t0h	1	Spis_XP_022779903_1	Cttn/Hcls1	GO:0006886	intracellular protein transport	BP	3.6e-05	86	HS1_rep SH3_9
all cells	t6h - t0h	1	Spis_XP_022780282_1	Nde1/Ndel1	GO:0006886	intracellular protein transport	BP	3.6e-05	86	NUDE_C
all cells	t6h - t0h	1	Spis_XP_022786412_1	Spcs2	GO:0006886	intracellular protein transport	BP	3.6e-05	86	SPC25
all cells	t6h - t0h	1	Spis_XP_022800327_1	Arxes1/Arxes2/Spcs3	GO:0006886	intracellular protein transport	BP	3.6e-05	86	SPC22
all cells	t6h - t0h	1	Spis_XP_022795009_1	Ergic3	GO:0006886	intracellular protein transport	BP	3.6e-05	86	ERGIC_N COPIIcoated_ERV
all cells	t6h - t0h	1	Spis_XP_022802144_1	Zpr1	GO:0006886	intracellular protein transport	BP	3.6e-05	86	zf-ZPR1
all cells	t6h - t0h	1	Spis_XP_022781566_1	Vps29	GO:0006886	intracellular protein transport	BP	3.6e-05	86	Metallophos_2
all cells	t6h - t0h	1	Spis_XP_022797382_1	Bcap29/Bcap31	GO:0006886	intracellular protein transport	BP	3.6e-05	86	Bap31 Bap31_Bap29_C
all cells	t6h - t0h	1	Spis_XP_022800474_1	Arf1/Arf2/Arf3	GO:0006886	intracellular protein transport	BP	3.6e-05	86	Arf
all cells	t6h - t0h	1	Spis_XP_022803600_1	Hsp90aa1/Hsp90ab1	GO:0006886	intracellular protein transport	BP	3.6e-05	86	HATPase_c HSP90
all cells	t6h - t0h	1	Spis_XP_022789783_1	Sec62	GO:0006886	intracellular protein transport	BP	3.6e-05	86	Sec62
all cells	t6h - t0h	1	Spis_XP_022787278_1	Arl5a/Arl5b/Arl5c	GO:0006886	intracellular protein transport	BP	3.6e-05	86	Arf
all cells	t6h - t0h	1	Spis_XP_022807200_1	Atpif1	GO:0006886	intracellular protein transport	BP	3.6e-05	86	IATP
all cells	t6h - t0h	1	Spis_XP_022794568_1	Hgs	GO:0006886	intracellular protein transport	BP	3.6e-05	86	VHS FYVE Hrs_helical
all cells	t6h - t0h	1	Spis_XP_022796172_1	Fis1	GO:0006886	intracellular protein transport	BP	3.6e-05	86	Fis1_TPR_N Fis1_TPR_C
all cells	t6h - t0h	1	Spis_XP_022798358_1	Copz1/Copz2	GO:0006886	intracellular protein transport	BP	3.6e-05	86	Clat_adaptor_s
all cells	t6h - t0h	1	Spis_XP_022790577_1	Clta/Cltb	GO:0006886	intracellular protein transport	BP	3.6e-05	86	Clathrin_lg_ch
all cells	t6h - t0h	1	Spis_XP_022784334_1	Xpo1	GO:0006886	intracellular protein transport	BP	3.6e-05	86	IBN_N Xpo1
all cells	t6h - t0h	1	Spis_XP_022784417_1	Xpot	GO:0006886	intracellular protein transport	BP	3.6e-05	86	Xpo1
all cells	t6h - t0h	1	Spis_XP_022783592_1	Prrt2/Syndig1/Syndig1l/Tmem233/Tmem91/Trarg1	GO:0006886	intracellular protein transport	BP	3.6e-05	86	CD225
all cells	t6h - t0h	1	Spis_XP_022783517_1	Prrt2/Syndig1/Syndig1l/Tmem233/Tmem91/Trarg1	GO:0006886	intracellular protein transport	BP	3.6e-05	86	CD225
all cells	t6h - t0h	1	Spis_XP_022799411_1	Stx16	GO:0006886	intracellular protein transport	BP	3.6e-05	86	Syntaxin SNARE
all cells	t6h - t0h	1	Spis_XP_022782632_1	Sumo1	GO:0006886	intracellular protein transport	BP	3.6e-05	86	Rad60-SLD
all cells	t6h - t0h	1	Spis_XP_022798156_1	Vps37a	GO:0006886	intracellular protein transport	BP	3.6e-05	86	Mod_r
all cells	t6h - t0h	1	Spis_XP_022784492_1	Gdi1/Gdi2	GO:0006886	intracellular protein transport	BP	3.6e-05	86	GDI
all cells	t6h - t0h	1	Spis_XP_022780173_1	Park7	GO:0006886	intracellular protein transport	BP	3.6e-05	86	DJ-1_PfpI
all cells	t6h - t0h	1	Spis_XP_022782484_1	Ing1/Ing2	GO:0006886	intracellular protein transport	BP	3.6e-05	86	ING
all cells	t6h - t0h	1	Spis_XP_022798344_1	Tomm70a	GO:0006886	intracellular protein transport	BP	3.6e-05	86	TPR_11 TPR_8 TPR_2
all cells	t6h - t0h	1	Spis_XP_022792835_1	Napa/Napb	GO:0006886	intracellular protein transport	BP	3.6e-05	86	SNAP
all cells	t6h - t0h	1	Spis_XP_022791007_1	Timm9	GO:0006886	intracellular protein transport	BP	3.6e-05	86	zf-Tim10_DDP
all cells	t6h - t0h	1	Spis_XP_022783925_1	Sort1	GO:0006886	intracellular protein transport	BP	3.6e-05	86	Sortilin-Vps10 Sortilin_C
all cells	t6h - t0h	1	Spis_XP_022787220_1	Synj2bp	GO:0006886	intracellular protein transport	BP	3.6e-05	86	PDZ
all cells	t6h - t0h	1	Spis_XP_022783798_1	Scrib	GO:0006886	intracellular protein transport	BP	3.6e-05	86	LRR_8 PDZ
all cells	t6h - t0h	1	Spis_XP_022785733_1	Arfip1/Arfip2	GO:0006886	intracellular protein transport	BP	3.6e-05	86	Arfaptin
all cells	t6h - t0h	1	Spis_XP_022781702_1	Ap2a1/Ap2a2	GO:0006886	intracellular protein transport	BP	3.6e-05	86	Adaptin_N
all cells	t6h - t0h	1	Spis_XP_022791100_1	Zdhhc1/Zdhhc11	GO:0006886	intracellular protein transport	BP	3.6e-05	86	DHHC
all cells	t6h - t0h	1	Spis_XP_022794960_1	Snx12/Snx3	GO:0006886	intracellular protein transport	BP	3.6e-05	86	PX
all cells	t6h - t0h	1	Spis_XP_022786219_1	Pex6	GO:0006886	intracellular protein transport	BP	3.6e-05	86	AAA
all cells	t6h - t0h	1	Spis_XP_022810249_1	Nhlrc1/Nhlrc3/Nhlrc4/Pml/Rnf207/Rnf208/Trim25/Trim62/Trim80	GO:0006886	intracellular protein transport	BP	3.6e-05	86	zf-B_box Filamin NHL DUF5128
all cells	t6h - t0h	1	Spis_XP_022809355_1	Sec13	GO:0006886	intracellular protein transport	BP	3.6e-05	86	WD40
all cells	t6h - t0h	1	Spis_XP_022786072_1	Pttg1ip	GO:0006886	intracellular protein transport	BP	3.6e-05	86	NA	NA
all cells	t6h - t0h	1	Spis_XP_022802980_1	Maip1	GO:0006886	intracellular protein transport	BP	3.6e-05	86	NA	NA
all cells	t6h - t0h	1	Spis_XP_022808911_1	Hspa5	GO:0005788	endoplasmic reticulum lumen	CC	3.9e-05	16	HSP70	HSP70(1.0E-04)
all cells	t6h - t0h	1	Spis_XP_022798515_1	Pdia4	GO:0005788	endoplasmic reticulum lumen	CC	3.9e-05	16	Thioredoxin Thioredoxin_6	Thioredoxin(5.0E-04);Thioredoxin_6(1.8E-02)
all cells	t6h - t0h	1	Spis_XP_022803400_1	Pdia3	GO:0005788	endoplasmic reticulum lumen	CC	3.9e-05	16	Thioredoxin Thioredoxin_6	Thioredoxin(5.0E-04);Thioredoxin_6(1.8E-02)
all cells	t6h - t0h	1	Spis_XP_022796043_1	Erp44	GO:0005788	endoplasmic reticulum lumen	CC	3.9e-05	16	Thioredoxin Thioredoxin_6	Thioredoxin(5.0E-04);Thioredoxin_6(1.8E-02)
all cells	t6h - t0h	1	Spis_XP_022799145_1	Erp27/P4hb/Pdia2/Pdilt	GO:0005788	endoplasmic reticulum lumen	CC	3.9e-05	16	Thioredoxin Thioredoxin_6	Thioredoxin(5.0E-04);Thioredoxin_6(1.8E-02)
all cells	t6h - t0h	1	Spis_XP_022785333_1	Txndc5	GO:0005788	endoplasmic reticulum lumen	CC	3.9e-05	16	Thioredoxin	Thioredoxin(5.0E-04)
all cells	t6h - t0h	1	Spis_XP_022802943_1	Pdia6	GO:0005788	endoplasmic reticulum lumen	CC	3.9e-05	16	Thioredoxin	Thioredoxin(5.0E-04)
all cells	t6h - t0h	1	Spis_XP_022778606_1	Calr/Calr3/Calr4	GO:0005788	endoplasmic reticulum lumen	CC	3.9e-05	16	Calreticulin	Calreticulin(1.8E-02)
all cells	t6h - t0h	1	Spis_XP_022786631_1	Calr/Calr3/Calr4	GO:0005788	endoplasmic reticulum lumen	CC	3.9e-05	16	Calreticulin	Calreticulin(1.8E-02)
all cells	t6h - t0h	1	Spis_XP_022788655_1	Dnajc3	GO:0005788	endoplasmic reticulum lumen	CC	3.9e-05	16	TPR_16 TPR_8 TPR_19 DnaJ	DnaJ(2.7E-02)
all cells	t6h - t0h	1	Spis_XP_022796443_1	Dnajb9	GO:0005788	endoplasmic reticulum lumen	CC	3.9e-05	16	DnaJ	DnaJ(2.7E-02)
all cells	t6h - t0h	1	Spis_XP_022795105_1	Mzb1	GO:0005788	endoplasmic reticulum lumen	CC	3.9e-05	16	DUF3456
all cells	t6h - t0h	1	Spis_XP_022802305_1	Tmem43	GO:0005788	endoplasmic reticulum lumen	CC	3.9e-05	16	TMEM43
all cells	t6h - t0h	1	Spis_XP_022802311_1	Hsp90b1	GO:0005788	endoplasmic reticulum lumen	CC	3.9e-05	16	HATPase_c HSP90
all cells	t6h - t0h	1	Spis_XP_022798757_1	Erp29	GO:0005788	endoplasmic reticulum lumen	CC	3.9e-05	16	ERp29_N ERp29
all cells	t6h - t0h	1	Spis_XP_022789152_1	Selenof	GO:0005788	endoplasmic reticulum lumen	CC	3.9e-05	16	Sep15_SelM
all cells	t6h - t0h	1	Spis_XP_022808911_1	Hspa5	GO:0051082	unfolded protein binding	MF	4.8e-05	17	HSP70	HSP70(1.0E-04)
all cells	t6h - t0h	1	Spis_XP_022794176_1	Hspa1a/Hspa1b/Hspa1l/Hspa2/Hspa8	GO:0051082	unfolded protein binding	MF	4.8e-05	17	HSP70	HSP70(1.0E-04)
all cells	t6h - t0h	1	Spis_XP_022791968_1	Srsf10	GO:0051082	unfolded protein binding	MF	4.8e-05	17	RRM_1	RRM_1(5.6E-04)
all cells	t6h - t0h	1	Spis_XP_022778606_1	Calr/Calr3/Calr4	GO:0051082	unfolded protein binding	MF	4.8e-05	17	Calreticulin	Calreticulin(1.8E-02)
all cells	t6h - t0h	1	Spis_XP_022798255_1	Canx/Clgn	GO:0051082	unfolded protein binding	MF	4.8e-05	17	Calreticulin	Calreticulin(1.8E-02)
all cells	t6h - t0h	1	Spis_XP_022786631_1	Calr/Calr3/Calr4	GO:0051082	unfolded protein binding	MF	4.8e-05	17	Calreticulin	Calreticulin(1.8E-02)
all cells	t6h - t0h	1	Spis_XP_022799708_1	Dnaja3	GO:0051082	unfolded protein binding	MF	4.8e-05	17	DnaJ DnaJ_C DnaJ_CXXCXGXG	DnaJ(2.7E-02)
all cells	t6h - t0h	1	Spis_XP_022782567_1	Hspe1/Hspe1-rs1	GO:0051082	unfolded protein binding	MF	4.8e-05	17	Cpn10
all cells	t6h - t0h	1	Spis_XP_022802311_1	Hsp90b1	GO:0051082	unfolded protein binding	MF	4.8e-05	17	HATPase_c HSP90
all cells	t6h - t0h	1	Spis_XP_022779863_1	Cdc37/Cdc37l1	GO:0051082	unfolded protein binding	MF	4.8e-05	17	CDC37_N CDC37_M CDC37_C
all cells	t6h - t0h	1	Spis_XP_022803600_1	Hsp90aa1/Hsp90ab1	GO:0051082	unfolded protein binding	MF	4.8e-05	17	HATPase_c HSP90
all cells	t6h - t0h	1	Spis_XP_022782160_1	Pet100	GO:0051082	unfolded protein binding	MF	4.8e-05	17	Pet100
all cells	t6h - t0h	1	Spis_XP_022795655_1	Vbp1	GO:0051082	unfolded protein binding	MF	4.8e-05	17	Prefoldin
all cells	t6h - t0h	1	Spis_XP_022801042_1	Ptges3/Ptges3l	GO:0051082	unfolded protein binding	MF	4.8e-05	17	CS
all cells	t6h - t0h	1	Spis_XP_022783178_1	Nudc	GO:0051082	unfolded protein binding	MF	4.8e-05	17	Nudc_N CS
all cells	t6h - t0h	1	Spis_XP_022781022_1	Pfdn4	GO:0051082	unfolded protein binding	MF	4.8e-05	17	Prefoldin_2
all cells	t6h - t0h	1	Spis_XP_022780724_1	Cct2	GO:0051082	unfolded protein binding	MF	4.8e-05	17	Cpn60_TCP1
all cells	t6h - t0h	1	Spis_XP_022804085_1	Ets:Ets1/Ets2/Etv2	GO:0061629	RNA polymerase II-specific DNA-binding t...	MF	5.3e-05	38	Ets	Ets(7.2E-06)
all cells	t6h - t0h	1	Spis_XP_022804083_1	Ets:Ets1/Ets2/Etv2	GO:0061629	RNA polymerase II-specific DNA-binding t...	MF	5.3e-05	38	Ets	Ets(7.2E-06)
all cells	t6h - t0h	1	Spis_XP_022780139_1	Ets:Ets1/Ets2/Etv2	GO:0061629	RNA polymerase II-specific DNA-binding t...	MF	5.3e-05	38	Ets	Ets(7.2E-06)
all cells	t6h - t0h	1	Spis_XP_022781233_1	Hspa4/Hspa4l/Hsph1	GO:0061629	RNA polymerase II-specific DNA-binding t...	MF	5.3e-05	38	HSP70	HSP70(1.0E-04)
all cells	t6h - t0h	1	Spis_XP_022791813_1	bZIP:Atf2/Atf7/Creb5/Gm28047	GO:0061629	RNA polymerase II-specific DNA-binding t...	MF	5.3e-05	38	bZIP_1	bZIP_1(1.7E-04)
all cells	t6h - t0h	1	Spis_XP_022784664_1	Sting1	GO:0061629	RNA polymerase II-specific DNA-binding t...	MF	5.3e-05	38	TMEM173	TMEM173(5.6E-04)
all cells	t6h - t0h	1	Spis_XP_022784640_1	Sting1	GO:0061629	RNA polymerase II-specific DNA-binding t...	MF	5.3e-05	38	TMEM173	TMEM173(5.6E-04)
all cells	t6h - t0h	1	Spis_XP_022784636_1	Sting1	GO:0061629	RNA polymerase II-specific DNA-binding t...	MF	5.3e-05	38	TMEM173	TMEM173(5.6E-04)
all cells	t6h - t0h	1	Spis_XP_022784703_1	Sting1	GO:0061629	RNA polymerase II-specific DNA-binding t...	MF	5.3e-05	38	TMEM173	TMEM173(5.6E-04)
all cells	t6h - t0h	1	Spis_XP_022784639_1	Sting1	GO:0061629	RNA polymerase II-specific DNA-binding t...	MF	5.3e-05	38	TMEM173	TMEM173(5.6E-04)
all cells	t6h - t0h	1	Spis_XP_022784637_1	Sting1	GO:0061629	RNA polymerase II-specific DNA-binding t...	MF	5.3e-05	38	TMEM173	TMEM173(5.6E-04)
all cells	t6h - t0h	1	Spis_XP_022791000_1	Psma6	GO:0061629	RNA polymerase II-specific DNA-binding t...	MF	5.3e-05	38	Proteasome_A_N Proteasome	Proteasome(2.2E-03);Proteasome_A_N(3.2E-02)
all cells	t6h - t0h	1	Spis_XP_022786631_1	Calr/Calr3/Calr4	GO:0061629	RNA polymerase II-specific DNA-binding t...	MF	5.3e-05	38	Calreticulin	Calreticulin(1.8E-02)
all cells	t6h - t0h	1	Spis_XP_022778606_1	Calr/Calr3/Calr4	GO:0061629	RNA polymerase II-specific DNA-binding t...	MF	5.3e-05	38	Calreticulin	Calreticulin(1.8E-02)
all cells	t6h - t0h	1	Spis_XP_022799708_1	Dnaja3	GO:0061629	RNA polymerase II-specific DNA-binding t...	MF	5.3e-05	38	DnaJ DnaJ_C DnaJ_CXXCXGXG	DnaJ(2.7E-02)
all cells	t6h - t0h	1	Spis_XP_022808499_1	bZIP:like:Cebpg	GO:0061629	RNA polymerase II-specific DNA-binding t...	MF	5.3e-05	38	bZIP_2
all cells	t6h - t0h	1	Spis_XP_022786623_1	Rad23a/Rad23b	GO:0061629	RNA polymerase II-specific DNA-binding t...	MF	5.3e-05	38	ubiquitin UBA XPC-binding
all cells	t6h - t0h	1	Spis_XP_022784370_1		GO:0061629	RNA polymerase II-specific DNA-binding t...	MF	5.3e-05	38	BAH ELM2 zf-C2H2 MTA_R1
all cells	t6h - t0h	1	Spis_XP_022782200_1	bZIP:like:Cebpg	GO:0061629	RNA polymerase II-specific DNA-binding t...	MF	5.3e-05	38	bZIP_2
all cells	t6h - t0h	1	Spis_XP_022788507_1	STAT:Stat6	GO:0061629	RNA polymerase II-specific DNA-binding t...	MF	5.3e-05	38	STAT_int STAT_alpha STAT_bind SH2
all cells	t6h - t0h	1	Spis_XP_022797545_1	Epas1/Hif1a/Hif3a	GO:0061629	RNA polymerase II-specific DNA-binding t...	MF	5.3e-05	38	PAS PAS_11 HIF-1a_CTAD
all cells	t6h - t0h	1	Spis_XP_022801386_1	Med13/Med13l	GO:0061629	RNA polymerase II-specific DNA-binding t...	MF	5.3e-05	38	Med13_N MID_MedPIWI Med13_C
all cells	t6h - t0h	1	Spis_XP_022807802_1	MADS-box_SRF:Mef2a/Mef2b/Mef2c/Mef2d	GO:0061629	RNA polymerase II-specific DNA-binding t...	MF	5.3e-05	38	SRF-TF HJURP_C
all cells	t6h - t0h	1	Spis_XP_022795899_1	Sra1	GO:0061629	RNA polymerase II-specific DNA-binding t...	MF	5.3e-05	38	SRA1
all cells	t6h - t0h	1	Spis_XP_022800178_1	Gtf2a2	GO:0061629	RNA polymerase II-specific DNA-binding t...	MF	5.3e-05	38	TFIIA_gamma_N TFIIA_gamma_C
all cells	t6h - t0h	1	Spis_XP_022782336_1	Bud31	GO:0061629	RNA polymerase II-specific DNA-binding t...	MF	5.3e-05	38	G10
all cells	t6h - t0h	1	Spis_XP_022779063_1	Nrbf2	GO:0061629	RNA polymerase II-specific DNA-binding t...	MF	5.3e-05	38	NRBF2_MIT
all cells	t6h - t0h	1	Spis_XP_022785215_1	Dot1l	GO:0061629	RNA polymerase II-specific DNA-binding t...	MF	5.3e-05	38	DOT1
all cells	t6h - t0h	1	Spis_XP_022799957_1	Ddx54	GO:0061629	RNA polymerase II-specific DNA-binding t...	MF	5.3e-05	38	DEAD Helicase_C DBP10CT
all cells	t6h - t0h	1	Spis_XP_022785056_1	Med12/Med12l	GO:0061629	RNA polymerase II-specific DNA-binding t...	MF	5.3e-05	38	Med12 Med12-LCEWAV
all cells	t6h - t0h	1	Spis_XP_022794483_1	Cdk5rap3	GO:0061629	RNA polymerase II-specific DNA-binding t...	MF	5.3e-05	38	DUF773
all cells	t6h - t0h	1	Spis_XP_022783856_1	TFIIB:Gtf2b	GO:0061629	RNA polymerase II-specific DNA-binding t...	MF	5.3e-05	38	TF_Zn_Ribbon TFIIB
all cells	t6h - t0h	1	Spis_XP_022789440_1	Dll1/Dll3/Dll4	GO:0061629	RNA polymerase II-specific DNA-binding t...	MF	5.3e-05	38	MNNL DSL EGF
all cells	t6h - t0h	1	Spis_XP_022787484_1	HLH:Mlx	GO:0061629	RNA polymerase II-specific DNA-binding t...	MF	5.3e-05	38	HLH
all cells	t6h - t0h	1	Spis_XP_022780173_1	Park7	GO:0061629	RNA polymerase II-specific DNA-binding t...	MF	5.3e-05	38	DJ-1_PfpI
all cells	t6h - t0h	1	Spis_XP_022787060_1	Hsd17b10	GO:0061629	RNA polymerase II-specific DNA-binding t...	MF	5.3e-05	38	adh_short
all cells	t6h - t0h	1	Spis_XP_022794983_1	Trib1/Trib2/Trib3	GO:0061629	RNA polymerase II-specific DNA-binding t...	MF	5.3e-05	38	Pkinase
all cells	t6h - t0h	1	Spis_Spis10645_1	Hmga1/Hmga1b	GO:0061629	RNA polymerase II-specific DNA-binding t...	MF	5.3e-05	38	NA	NA
all cells	t6h - t0h	1	Spis_XP_022785100_1	Snrpd1	GO:0034715	pICln-Sm protein complex	CC	6.2e-05	5	LSM	LSM(8.2E-03)
all cells	t6h - t0h	1	Spis_XP_022803732_1	Snrpd3	GO:0034715	pICln-Sm protein complex	CC	6.2e-05	5	LSM	LSM(8.2E-03)
all cells	t6h - t0h	1	Spis_XP_022784256_1	Snrpf	GO:0034715	pICln-Sm protein complex	CC	6.2e-05	5	LSM	LSM(8.2E-03)
all cells	t6h - t0h	1	Spis_XP_022789449_1	Snrpd2	GO:0034715	pICln-Sm protein complex	CC	6.2e-05	5	LSM	LSM(8.2E-03)
all cells	t6h - t0h	1	Spis_XP_022786564_1	Snrpe	GO:0034715	pICln-Sm protein complex	CC	6.2e-05	5	LSM	LSM(8.2E-03)
all cells	t6h - t0h	1	Spis_XP_022808911_1	Hspa5	GO:0030968	endoplasmic reticulum unfolded protein r...	BP	6.3e-05	15	HSP70	HSP70(1.0E-04)
all cells	t6h - t0h	1	Spis_XP_022794277_1	bZIP:Xbp1	GO:0030968	endoplasmic reticulum unfolded protein r...	BP	6.3e-05	15	bZIP_1	bZIP_1(1.7E-04)
all cells	t6h - t0h	1	Spis_XP_022786881_1	bZIP:Atf6/Atf6b	GO:0030968	endoplasmic reticulum unfolded protein r...	BP	6.3e-05	15	bZIP_1	bZIP_1(1.7E-04)
all cells	t6h - t0h	1	Spis_XP_022802943_1	Pdia6	GO:0030968	endoplasmic reticulum unfolded protein r...	BP	6.3e-05	15	Thioredoxin	Thioredoxin(5.0E-04)
all cells	t6h - t0h	1	Spis_XP_022798765_1	Tmed2	GO:0030968	endoplasmic reticulum unfolded protein r...	BP	6.3e-05	15	EMP24_GP25L	EMP24_GP25L(1.1E-03)
all cells	t6h - t0h	1	Spis_XP_022788655_1	Dnajc3	GO:0030968	endoplasmic reticulum unfolded protein r...	BP	6.3e-05	15	TPR_16 TPR_8 TPR_19 DnaJ	DnaJ(2.7E-02)
all cells	t6h - t0h	1	Spis_XP_022781511_1	Derl2/Derl3	GO:0030968	endoplasmic reticulum unfolded protein r...	BP	6.3e-05	15	DER1
all cells	t6h - t0h	1	Spis_XP_022805788_1	Derl1	GO:0030968	endoplasmic reticulum unfolded protein r...	BP	6.3e-05	15	DER1
all cells	t6h - t0h	1	Spis_XP_022801414_1	Selenos	GO:0030968	endoplasmic reticulum unfolded protein r...	BP	6.3e-05	15	Selenoprotein_S
all cells	t6h - t0h	1	Spis_XP_022780665_1	Ppp1r15a/Ppp1r15b	GO:0030968	endoplasmic reticulum unfolded protein r...	BP	6.3e-05	15	PP1c_bdg
all cells	t6h - t0h	1	Spis_XP_022786829_1	Eif2s1	GO:0030968	endoplasmic reticulum unfolded protein r...	BP	6.3e-05	15	S1 EIF_2_alpha
all cells	t6h - t0h	1	Spis_XP_022794483_1	Cdk5rap3	GO:0030968	endoplasmic reticulum unfolded protein r...	BP	6.3e-05	15	DUF773
all cells	t6h - t0h	1	Spis_XP_022782930_1	Ficd	GO:0030968	endoplasmic reticulum unfolded protein r...	BP	6.3e-05	15	Fic
all cells	t6h - t0h	1	Spis_XP_022784677_1	Eif2ak3	GO:0030968	endoplasmic reticulum unfolded protein r...	BP	6.3e-05	15	Pkinase
all cells	t6h - t0h	1	Spis_XP_022789332_1	Crebrf	GO:0030968	endoplasmic reticulum unfolded protein r...	BP	6.3e-05	15	NA	NA
all cells	t6h - t0h	1	Spis_XP_022784637_1	Sting1	GO:0002230	positive regulation of defense response ...	BP	7.3e-05	12	TMEM173	TMEM173(5.6E-04)
all cells	t6h - t0h	1	Spis_XP_022784664_1	Sting1	GO:0002230	positive regulation of defense response ...	BP	7.3e-05	12	TMEM173	TMEM173(5.6E-04)
all cells	t6h - t0h	1	Spis_XP_022784703_1	Sting1	GO:0002230	positive regulation of defense response ...	BP	7.3e-05	12	TMEM173	TMEM173(5.6E-04)
all cells	t6h - t0h	1	Spis_XP_022784640_1	Sting1	GO:0002230	positive regulation of defense response ...	BP	7.3e-05	12	TMEM173	TMEM173(5.6E-04)
all cells	t6h - t0h	1	Spis_XP_022784636_1	Sting1	GO:0002230	positive regulation of defense response ...	BP	7.3e-05	12	TMEM173	TMEM173(5.6E-04)
all cells	t6h - t0h	1	Spis_XP_022784639_1	Sting1	GO:0002230	positive regulation of defense response ...	BP	7.3e-05	12	TMEM173	TMEM173(5.6E-04)
all cells	t6h - t0h	1	Spis_XP_022795415_1	Zc3h12a/Zc3h12b/Zc3h12c/Zc3h12d	GO:0002230	positive regulation of defense response ...	BP	7.3e-05	12	UBA_6 RNase_Zc3h12a	UBA_6(1.8E-02);RNase_Zc3h12a(1.8E-02)
all cells	t6h - t0h	1	Spis_XP_022803600_1	Hsp90aa1/Hsp90ab1	GO:0002230	positive regulation of defense response ...	BP	7.3e-05	12	HATPase_c HSP90
all cells	t6h - t0h	1	Spis_XP_022798344_1	Tomm70a	GO:0002230	positive regulation of defense response ...	BP	7.3e-05	12	TPR_11 TPR_8 TPR_2
all cells	t6h - t0h	1	Spis_XP_022803561_1	Pqbp1	GO:0002230	positive regulation of defense response ...	BP	7.3e-05	12	WW
all cells	t6h - t0h	1	Spis_XP_022791100_1	Zdhhc1/Zdhhc11	GO:0002230	positive regulation of defense response ...	BP	7.3e-05	12	DHHC
all cells	t6h - t0h	1	Spis_XP_022810249_1	Nhlrc1/Nhlrc3/Nhlrc4/Pml/Rnf207/Rnf208/Trim25/Trim62/Trim80	GO:0002230	positive regulation of defense response ...	BP	7.3e-05	12	zf-B_box Filamin NHL DUF5128
all cells	t6h - t0h	1	Spis_XP_022794176_1	Hspa1a/Hspa1b/Hspa1l/Hspa2/Hspa8	GO:0003723	RNA binding	MF	7.9e-05	119	HSP70	HSP70(1.0E-04)
all cells	t6h - t0h	1	Spis_XP_022803699_1	Rbm19	GO:0003723	RNA binding	MF	7.9e-05	119	RRM_1	RRM_1(5.6E-04)
all cells	t6h - t0h	1	Spis_XP_022790376_1	U2af1/U2af1l4	GO:0003723	RNA binding	MF	7.9e-05	119	zf-CCCH RRM_1	RRM_1(5.6E-04)
all cells	t6h - t0h	1	Spis_XP_022782513_1	Nifk	GO:0003723	RNA binding	MF	7.9e-05	119	RRM_1	RRM_1(5.6E-04)
all cells	t6h - t0h	1	Spis_XP_022796988_1	Puf60	GO:0003723	RNA binding	MF	7.9e-05	119	RRM_1	RRM_1(5.6E-04)
all cells	t6h - t0h	1	Spis_XP_022806667_1	Rbm18	GO:0003723	RNA binding	MF	7.9e-05	119	RRM_1	RRM_1(5.6E-04)
all cells	t6h - t0h	1	Spis_XP_022777450_1	Ssb	GO:0003723	RNA binding	MF	7.9e-05	119	La RRM_1 RRM_3	RRM_1(5.6E-04)
all cells	t6h - t0h	1	Spis_XP_022778197_1	Nono/Pspc1/Sfpq	GO:0003723	RNA binding	MF	7.9e-05	119	RRM_1	RRM_1(5.6E-04)
all cells	t6h - t0h	1	Spis_XP_022789715_1	Snrpa/Snrpb2	GO:0003723	RNA binding	MF	7.9e-05	119	RRM_1	RRM_1(5.6E-04)
all cells	t6h - t0h	1	Spis_XP_022778807_1	Cpsf6/Cpsf7	GO:0003723	RNA binding	MF	7.9e-05	119	RRM_1	RRM_1(5.6E-04)
all cells	t6h - t0h	1	Spis_XP_022791968_1	Srsf10	GO:0003723	RNA binding	MF	7.9e-05	119	RRM_1	RRM_1(5.6E-04)
all cells	t6h - t0h	1	Spis_XP_022799184_1	Grsf1/Hnrnpf/Hnrnph1/Hnrnph2/Hnrnph3	GO:0003723	RNA binding	MF	7.9e-05	119	RRM_1	RRM_1(5.6E-04)
all cells	t6h - t0h	1	Spis_XP_022801763_1	U2surp	GO:0003723	RNA binding	MF	7.9e-05	119	RRM_1 Surp CID cwf21	RRM_1(5.6E-04)
all cells	t6h - t0h	1	Spis_XP_022794991_1	Sf3b6	GO:0003723	RNA binding	MF	7.9e-05	119	RRM_1	RRM_1(5.6E-04)
all cells	t6h - t0h	1	Spis_XP_022778500_1	Snrnp70	GO:0003723	RNA binding	MF	7.9e-05	119	U1snRNP70_N RRM_1	RRM_1(5.6E-04)
all cells	t6h - t0h	1	Spis_XP_022787313_1	Tra2a/Tra2b	GO:0003723	RNA binding	MF	7.9e-05	119	RRM_1	RRM_1(5.6E-04)
all cells	t6h - t0h	1	Spis_XP_022789573_1	Tardbp	GO:0003723	RNA binding	MF	7.9e-05	119	TDP43_N RRM_1	RRM_1(5.6E-04)
all cells	t6h - t0h	1	Spis_XP_022794241_1	Srsf3/Srsf7	GO:0003723	RNA binding	MF	7.9e-05	119	RRM_1	RRM_1(5.6E-04)
all cells	t6h - t0h	1	Spis_XP_022787856_1	Eif3g	GO:0003723	RNA binding	MF	7.9e-05	119	eIF3g RRM_1	RRM_1(5.6E-04)
all cells	t6h - t0h	1	Spis_XP_022777591_1	Rbm25	GO:0003723	RNA binding	MF	7.9e-05	119	RRM_1 PWI	RRM_1(5.6E-04)
all cells	t6h - t0h	1	Spis_XP_022803680_1	Hnrnpab/Hnrnpd/Hnrnpdl/Rbm31y	GO:0003723	RNA binding	MF	7.9e-05	119	RRM_1	RRM_1(5.6E-04)
all cells	t6h - t0h	1	Spis_XP_022791000_1	Psma6	GO:0003723	RNA binding	MF	7.9e-05	119	Proteasome_A_N Proteasome	Proteasome(2.2E-03);Proteasome_A_N(3.2E-02)
all cells	t6h - t0h	1	Spis_XP_022789449_1	Snrpd2	GO:0003723	RNA binding	MF	7.9e-05	119	LSM	LSM(8.2E-03)
all cells	t6h - t0h	1	Spis_XP_022799750_1	Lsm4	GO:0003723	RNA binding	MF	7.9e-05	119	LSM	LSM(8.2E-03)
all cells	t6h - t0h	1	Spis_XP_022784256_1	Snrpf	GO:0003723	RNA binding	MF	7.9e-05	119	LSM	LSM(8.2E-03)
all cells	t6h - t0h	1	Spis_XP_022801851_1	Lsm2	GO:0003723	RNA binding	MF	7.9e-05	119	LSM	LSM(8.2E-03)
all cells	t6h - t0h	1	Spis_XP_022803732_1	Snrpd3	GO:0003723	RNA binding	MF	7.9e-05	119	LSM	LSM(8.2E-03)
all cells	t6h - t0h	1	Spis_XP_022785100_1	Snrpd1	GO:0003723	RNA binding	MF	7.9e-05	119	LSM	LSM(8.2E-03)
all cells	t6h - t0h	1	Spis_Spis7495_1	Exosc10	GO:0003723	RNA binding	MF	7.9e-05	119	Ras	Ras(8.2E-03)
all cells	t6h - t0h	1	Spis_XP_022786564_1	Snrpe	GO:0003723	RNA binding	MF	7.9e-05	119	LSM	LSM(8.2E-03)
all cells	t6h - t0h	1	Spis_XP_022778606_1	Calr/Calr3/Calr4	GO:0003723	RNA binding	MF	7.9e-05	119	Calreticulin	Calreticulin(1.8E-02)
all cells	t6h - t0h	1	Spis_XP_022795415_1	Zc3h12a/Zc3h12b/Zc3h12c/Zc3h12d	GO:0003723	RNA binding	MF	7.9e-05	119	UBA_6 RNase_Zc3h12a	UBA_6(1.8E-02);RNase_Zc3h12a(1.8E-02)
all cells	t6h - t0h	1	Spis_XP_022786631_1	Calr/Calr3/Calr4	GO:0003723	RNA binding	MF	7.9e-05	119	Calreticulin	Calreticulin(1.8E-02)
all cells	t6h - t0h	1	Spis_XP_022790245_1	Dzip3	GO:0003723	RNA binding	MF	7.9e-05	119	HEPN_DZIP3	HEPN_DZIP3(2.0E-02)
all cells	t6h - t0h	1	Spis_XP_022810294_1	Dzip3	GO:0003723	RNA binding	MF	7.9e-05	119	HEPN_DZIP3	HEPN_DZIP3(2.0E-02)
all cells	t6h - t0h	1	Spis_XP_022810405_1	Dzip3	GO:0003723	RNA binding	MF	7.9e-05	119	HEPN_DZIP3	HEPN_DZIP3(2.0E-02)
all cells	t6h - t0h	1	Spis_XP_022810481_1	Dzip3	GO:0003723	RNA binding	MF	7.9e-05	119	HEPN_DZIP3 TPR_12	HEPN_DZIP3(2.0E-02)
all cells	t6h - t0h	1	Spis_Spis24794_1	Dzip3	GO:0003723	RNA binding	MF	7.9e-05	119	HEPN_DZIP3	HEPN_DZIP3(2.0E-02)
all cells	t6h - t0h	1	Spis_XP_022805034_1	Dzip3	GO:0003723	RNA binding	MF	7.9e-05	119	HEPN_DZIP3 MMR_HSR1	HEPN_DZIP3(2.0E-02)
all cells	t6h - t0h	1	Spis_XP_022794550_1	Dzip3	GO:0003723	RNA binding	MF	7.9e-05	119	HEPN_DZIP3	HEPN_DZIP3(2.0E-02)
all cells	t6h - t0h	1	Spis_Spis14751_1	Dzip3	GO:0003723	RNA binding	MF	7.9e-05	119	HEPN_DZIP3	HEPN_DZIP3(2.0E-02)
all cells	t6h - t0h	1	Spis_XP_022795085_1	Dzip3	GO:0003723	RNA binding	MF	7.9e-05	119	HEPN_DZIP3 NACHT	HEPN_DZIP3(2.0E-02)
all cells	t6h - t0h	1	Spis_XP_022785590_1	Dzip3	GO:0003723	RNA binding	MF	7.9e-05	119	HEPN_DZIP3	HEPN_DZIP3(2.0E-02)
all cells	t6h - t0h	1	Spis_XP_022790277_1	Dzip3	GO:0003723	RNA binding	MF	7.9e-05	119	HEPN_DZIP3	HEPN_DZIP3(2.0E-02)
all cells	t6h - t0h	1	Spis_XP_022799131_1	Tnrc6a/Tnrc6b/Tnrc6c	GO:0003723	RNA binding	MF	7.9e-05	119	DnaJ	DnaJ(2.7E-02)
all cells	t6h - t0h	1	Spis_XP_022805872_1	Rpl10a	GO:0003723	RNA binding	MF	7.9e-05	119	Ribosomal_L1
all cells	t6h - t0h	1	Spis_XP_022778389_1	Rpl10a	GO:0003723	RNA binding	MF	7.9e-05	119	Ribosomal_L1
all cells	t6h - t0h	1	Spis_XP_022806176_1	Rsl1d1	GO:0003723	RNA binding	MF	7.9e-05	119	Ribosomal_L1
all cells	t6h - t0h	1	Spis_XP_022789456_1	Yy1/Yy2/Zfp42	GO:0003723	RNA binding	MF	7.9e-05	119	zf-C2H2
all cells	t6h - t0h	1	Spis_XP_022798847_1	Sfswap	GO:0003723	RNA binding	MF	7.9e-05	119	DRY_EERY Surp
all cells	t6h - t0h	1	Spis_XP_022797864_1	Polr2g	GO:0003723	RNA binding	MF	7.9e-05	119	SHS2_Rpb7-N S1
all cells	t6h - t0h	1	Spis_XP_022802896_1	Dusp11	GO:0003723	RNA binding	MF	7.9e-05	119	DSPc
all cells	t6h - t0h	1	Spis_XP_022797245_1	Ctu1	GO:0003723	RNA binding	MF	7.9e-05	119	ATP_bind_3 zn-ribbon_14
all cells	t6h - t0h	1	Spis_XP_022802311_1	Hsp90b1	GO:0003723	RNA binding	MF	7.9e-05	119	HATPase_c HSP90
all cells	t6h - t0h	1	Spis_XP_022780407_1	Larp6	GO:0003723	RNA binding	MF	7.9e-05	119	La SUZ-C
all cells	t6h - t0h	1	Spis_XP_022799957_1	Ddx54	GO:0003723	RNA binding	MF	7.9e-05	119	DEAD Helicase_C DBP10CT
all cells	t6h - t0h	1	Spis_XP_022804716_1	Fam172a	GO:0003723	RNA binding	MF	7.9e-05	119	Arb2
all cells	t6h - t0h	1	Spis_XP_022793509_1	Eif5a/Eif5a2	GO:0003723	RNA binding	MF	7.9e-05	119	eIF-5a
all cells	t6h - t0h	1	Spis_XP_022784992_1	Caprin1/Caprin2	GO:0003723	RNA binding	MF	7.9e-05	119	Caprin-1_dimer
all cells	t6h - t0h	1	Spis_XP_022800165_1	Magoh/Magohb	GO:0003723	RNA binding	MF	7.9e-05	119	Mago_nashi
all cells	t6h - t0h	1	Spis_XP_022797776_1	Paip2/Paip2b	GO:0003723	RNA binding	MF	7.9e-05	119	PAM2
all cells	t6h - t0h	1	Spis_XP_022806628_1	Impdh1/Impdh2	GO:0003723	RNA binding	MF	7.9e-05	119	IMPDH CBS
all cells	t6h - t0h	1	Spis_XP_022786829_1	Eif2s1	GO:0003723	RNA binding	MF	7.9e-05	119	S1 EIF_2_alpha
all cells	t6h - t0h	1	Spis_XP_022794128_1	Mrpl20	GO:0003723	RNA binding	MF	7.9e-05	119	Ribosomal_L20
all cells	t6h - t0h	1	Spis_XP_022779418_1	Zfp36l1/Zfp36l2/Zfp36l3	GO:0003723	RNA binding	MF	7.9e-05	119	Tis11B_N zf-CCCH
all cells	t6h - t0h	1	Spis_XP_022786818_1	Rps7	GO:0003723	RNA binding	MF	7.9e-05	119	Ribosomal_S7e
all cells	t6h - t0h	1	Spis_XP_022785856_1	C1qbp	GO:0003723	RNA binding	MF	7.9e-05	119	MAM33
all cells	t6h - t0h	1	Spis_XP_022798764_1	Mrpl18	GO:0003723	RNA binding	MF	7.9e-05	119	Ribosomal_L18p
all cells	t6h - t0h	1	Spis_XP_022798361_1	Srp14	GO:0003723	RNA binding	MF	7.9e-05	119	SRP14
all cells	t6h - t0h	1	Spis_XP_022789250_1	Nolc1	GO:0003723	RNA binding	MF	7.9e-05	119	SRP40_C
all cells	t6h - t0h	1	Spis_XP_022803600_1	Hsp90aa1/Hsp90ab1	GO:0003723	RNA binding	MF	7.9e-05	119	HATPase_c HSP90
all cells	t6h - t0h	1	Spis_XP_022794331_1	Rtraf	GO:0003723	RNA binding	MF	7.9e-05	119	RLL
all cells	t6h - t0h	1	Spis_XP_022799324_1	Dcp2	GO:0003723	RNA binding	MF	7.9e-05	119	DCP2 NUDIX
all cells	t6h - t0h	1	Spis_XP_022791520_1	Cwc15	GO:0003723	RNA binding	MF	7.9e-05	119	Cwf_Cwc_15
all cells	t6h - t0h	1	Spis_XP_022796153_1	Ramac	GO:0003723	RNA binding	MF	7.9e-05	119	RAM
all cells	t6h - t0h	1	Spis_XP_022795285_1	Pym1	GO:0003723	RNA binding	MF	7.9e-05	119	Mago-bind
all cells	t6h - t0h	1	Spis_XP_022781383_1	Scaf4/Scaf8	GO:0003723	RNA binding	MF	7.9e-05	119	CID
all cells	t6h - t0h	1	Spis_XP_022810613_1	Papola/Papolb/Papolg	GO:0003723	RNA binding	MF	7.9e-05	119	PAP_central NTP_transf_2 PAP_RNA-bind
all cells	t6h - t0h	1	Spis_XP_022786376_1	BC005624	GO:0003723	RNA binding	MF	7.9e-05	119	Hep_59
all cells	t6h - t0h	1	Spis_XP_022800649_1	Unc50	GO:0003723	RNA binding	MF	7.9e-05	119	UNC-50
all cells	t6h - t0h	1	Spis_XP_022784417_1	Xpot	GO:0003723	RNA binding	MF	7.9e-05	119	Xpo1
all cells	t6h - t0h	1	Spis_XP_022784334_1	Xpo1	GO:0003723	RNA binding	MF	7.9e-05	119	IBN_N Xpo1
all cells	t6h - t0h	1	Spis_XP_022785188_1	Cish/Socs1/Socs2/Socs3	GO:0003723	RNA binding	MF	7.9e-05	119	SH2
all cells	t6h - t0h	1	Spis_XP_022808024_1	Smndc1	GO:0003723	RNA binding	MF	7.9e-05	119	SMN
all cells	t6h - t0h	1	Spis_XP_022791215_1	Mbnl1/Mbnl2/Mbnl3	GO:0003723	RNA binding	MF	7.9e-05	119	zf-CCCH_2 zf-CCCH
all cells	t6h - t0h	1	Spis_XP_022797480_1	Utp23	GO:0003723	RNA binding	MF	7.9e-05	119	Fcf1
all cells	t6h - t0h	1	Spis_XP_022783477_1	HMGbox_Sox:Hbp1	GO:0003723	RNA binding	MF	7.9e-05	119	AXH HMG_box
all cells	t6h - t0h	1	Spis_XP_022797167_1	Nudt10/Nudt11/Nudt3/Nudt4	GO:0003723	RNA binding	MF	7.9e-05	119	NUDIX
all cells	t6h - t0h	1	Spis_XP_022788653_1	Rpl8	GO:0003723	RNA binding	MF	7.9e-05	119	Ribosomal_L2 Ribosomal_L2_C
all cells	t6h - t0h	1	Spis_XP_022797548_1	Mthfsd	GO:0003723	RNA binding	MF	7.9e-05	119	5-FTHF_cyc-lig
all cells	t6h - t0h	1	Spis_XP_022803489_1	Mrpl11	GO:0003723	RNA binding	MF	7.9e-05	119	Ribosomal_L11_N Ribosomal_L11
all cells	t6h - t0h	1	Spis_XP_022788046_1	Dicer1	GO:0003723	RNA binding	MF	7.9e-05	119	DEAD Helicase_C Dicer_dimer PAZ Ribonuclease_3
all cells	t6h - t0h	1	Spis_XP_022800195_1	Aco1/Ireb2	GO:0003723	RNA binding	MF	7.9e-05	119	Aconitase Aconitase_C
all cells	t6h - t0h	1	Spis_XP_022791667_1	Lrrc47	GO:0003723	RNA binding	MF	7.9e-05	119	LRR_8 B3_4
all cells	t6h - t0h	1	Spis_XP_022798677_1	Rida	GO:0003723	RNA binding	MF	7.9e-05	119	Ribonuc_L-PSP
all cells	t6h - t0h	1	Spis_XP_022780079_1	Krr1	GO:0003723	RNA binding	MF	7.9e-05	119	KH_8
all cells	t6h - t0h	1	Spis_XP_022800455_1	Rpp14	GO:0003723	RNA binding	MF	7.9e-05	119	MaoC_dehydratas
all cells	t6h - t0h	1	Spis_XP_022795797_1	Chtop	GO:0003723	RNA binding	MF	7.9e-05	119	FoP_duplication
all cells	t6h - t0h	1	Spis_XP_022800172_1	Secisbp2/Secisbp2l	GO:0003723	RNA binding	MF	7.9e-05	119	Ribosomal_L7Ae
all cells	t6h - t0h	1	Spis_XP_022792647_1	Snrpc	GO:0003723	RNA binding	MF	7.9e-05	119	zf-U1
all cells	t6h - t0h	1	Spis_XP_022779794_1	Dimt1	GO:0003723	RNA binding	MF	7.9e-05	119	RrnaAD
all cells	t6h - t0h	1	Spis_XP_022796162_1	Eif4e2	GO:0003723	RNA binding	MF	7.9e-05	119	IF4E
all cells	t6h - t0h	1	Spis_XP_022780173_1	Park7	GO:0003723	RNA binding	MF	7.9e-05	119	DJ-1_PfpI
all cells	t6h - t0h	1	Spis_XP_022803920_1	Samhd1	GO:0003723	RNA binding	MF	7.9e-05	119	HD
all cells	t6h - t0h	1	Spis_XP_022786511_1	Cstf3	GO:0003723	RNA binding	MF	7.9e-05	119	Suf
all cells	t6h - t0h	1	Spis_XP_022787023_1	Ythdc1	GO:0003723	RNA binding	MF	7.9e-05	119	YTH
all cells	t6h - t0h	1	Spis_XP_022796037_1	Eif1/Eif1b	GO:0003723	RNA binding	MF	7.9e-05	119	SUI1
all cells	t6h - t0h	1	Spis_XP_022789587_1	CSD:Ybx1/Ybx2/Ybx3	GO:0003723	RNA binding	MF	7.9e-05	119	CSD
all cells	t6h - t0h	1	Spis_XP_022787060_1	Hsd17b10	GO:0003723	RNA binding	MF	7.9e-05	119	adh_short
all cells	t6h - t0h	1	Spis_Spis18413_1	Zcchc3	GO:0003723	RNA binding	MF	7.9e-05	119	zf-CCHC
all cells	t6h - t0h	1	Spis_XP_022804412_1	Zcrb1	GO:0003723	RNA binding	MF	7.9e-05	119	zf-CCHC
all cells	t6h - t0h	1	Spis_XP_022784851_1	Mex3a/Mex3b/Mex3c/Mex3d	GO:0003723	RNA binding	MF	7.9e-05	119	KH_1 zf-C3HC4_3
all cells	t6h - t0h	1	Spis_XP_022790127_1	Cdk9	GO:0003723	RNA binding	MF	7.9e-05	119	Pkinase
all cells	t6h - t0h	1	Spis_XP_022805422_1	Nynrin	GO:0003723	RNA binding	MF	7.9e-05	119	RT_RNaseH_2 Integrase_H2C2 rve
all cells	t6h - t0h	1	Spis_XP_022783429_1	Lsm3	GO:0003723	RNA binding	MF	7.9e-05	119	NA	NA
all cells	t6h - t0h	1	Spis_Spis10645_1	Hmga1/Hmga1b	GO:0003723	RNA binding	MF	7.9e-05	119	NA	NA
all cells	t6h - t0h	1	Spis_XP_022792210_1	Prpf40a/Prpf40b	GO:0003723	RNA binding	MF	7.9e-05	119	NA	NA
all cells	t6h - t0h	1	Spis_XP_022800398_1	Trir	GO:0003723	RNA binding	MF	7.9e-05	119	NA	NA
all cells	t6h - t0h	1	Spis_XP_022795136_1	Wdr75	GO:0003723	RNA binding	MF	7.9e-05	119	NA	NA
all cells	t6h - t0h	1	Spis_XP_022799380_1	Pdcd6	GO:0030134	COPII-coated ER to Golgi transport vesic...	CC	0.00011	13	EF-hand_7	EF-hand_7(6.6E-04)
all cells	t6h - t0h	1	Spis_XP_022799113_1	Tmed11/Tmed4/Tmed9	GO:0030134	COPII-coated ER to Golgi transport vesic...	CC	0.00011	13	EMP24_GP25L	EMP24_GP25L(1.1E-03)
all cells	t6h - t0h	1	Spis_XP_022798765_1	Tmed2	GO:0030134	COPII-coated ER to Golgi transport vesic...	CC	0.00011	13	EMP24_GP25L	EMP24_GP25L(1.1E-03)
all cells	t6h - t0h	1	Spis_XP_022800051_1	Tmed1/Tmed5/Tmed6	GO:0030134	COPII-coated ER to Golgi transport vesic...	CC	0.00011	13	EMP24_GP25L	EMP24_GP25L(1.1E-03)
all cells	t6h - t0h	1	Spis_XP_022784038_1	Tmed3/Tmed7	GO:0030134	COPII-coated ER to Golgi transport vesic...	CC	0.00011	13	EMP24_GP25L	EMP24_GP25L(1.1E-03)
all cells	t6h - t0h	1	Spis_XP_022807688_1	Tmed10	GO:0030134	COPII-coated ER to Golgi transport vesic...	CC	0.00011	13	EMP24_GP25L	EMP24_GP25L(1.1E-03)
all cells	t6h - t0h	1	Spis_XP_022795795_1	Lman1/Lman1l	GO:0030134	COPII-coated ER to Golgi transport vesic...	CC	0.00011	13	Lectin_leg-like
all cells	t6h - t0h	1	Spis_XP_022800106_1	Lman2/Lman2l	GO:0030134	COPII-coated ER to Golgi transport vesic...	CC	0.00011	13	Lectin_leg-like
all cells	t6h - t0h	1	Spis_XP_022799338_1	Ier3ip1	GO:0030134	COPII-coated ER to Golgi transport vesic...	CC	0.00011	13	Yos1
all cells	t6h - t0h	1	Spis_XP_022790753_1	Gosr2	GO:0030134	COPII-coated ER to Golgi transport vesic...	CC	0.00011	13	V-SNARE_C
all cells	t6h - t0h	1	Spis_XP_022795009_1	Ergic3	GO:0030134	COPII-coated ER to Golgi transport vesic...	CC	0.00011	13	ERGIC_N COPIIcoated_ERV
all cells	t6h - t0h	1	Spis_XP_022796634_1	Ergic1	GO:0030134	COPII-coated ER to Golgi transport vesic...	CC	0.00011	13	ERGIC_N COPIIcoated_ERV
all cells	t6h - t0h	1	Spis_XP_022809355_1	Sec13	GO:0030134	COPII-coated ER to Golgi transport vesic...	CC	0.00011	13	WD40
all cells	t6h - t0h	1	Spis_XP_022793486_1	Cd27/Cd40/Ltbr/Tnfrsf11a/Tnfrsf11b/Tnfrsf14/Tnfrsf18/Tnfrsf1a/Tnfrsf1b/Tnfrsf21/Tnfrsf22/Tnfrsf23/Tnfrsf25/Tnfrsf9	GO:0031625	ubiquitin protein ligase binding	MF	0.00012	45	TNFR_c6 Death	TNFR_c6(2.7E-07);Death(6.6E-04)
all cells	t6h - t0h	1	Spis_XP_022799473_1	Eda2r/Edar/Fas/Ngfr/Nradd/Relt/Tnfrsf10b/Tnfrsf19/Tnfrsf26/Tnfrsf4	GO:0031625	ubiquitin protein ligase binding	MF	0.00012	45	TNFR_c6 ZU5 UPA Death	TNFR_c6(2.7E-07);UPA(4.2E-07);Death(6.6E-04)
all cells	t6h - t0h	1	Spis_XP_022798271_1	Eda2r/Edar/Fas/Ngfr/Nradd/Relt/Tnfrsf10b/Tnfrsf19/Tnfrsf26/Tnfrsf4	GO:0031625	ubiquitin protein ligase binding	MF	0.00012	45	TNFR_c6 ZU5 UPA	TNFR_c6(2.7E-07);UPA(4.2E-07)
all cells	t6h - t0h	1	Spis_XP_022794176_1	Hspa1a/Hspa1b/Hspa1l/Hspa2/Hspa8	GO:0031625	ubiquitin protein ligase binding	MF	0.00012	45	HSP70	HSP70(1.0E-04)
all cells	t6h - t0h	1	Spis_XP_022808911_1	Hspa5	GO:0031625	ubiquitin protein ligase binding	MF	0.00012	45	HSP70	HSP70(1.0E-04)
all cells	t6h - t0h	1	Spis_XP_022794277_1	bZIP:Xbp1	GO:0031625	ubiquitin protein ligase binding	MF	0.00012	45	bZIP_1	bZIP_1(1.7E-04)
all cells	t6h - t0h	1	Spis_XP_022784664_1	Sting1	GO:0031625	ubiquitin protein ligase binding	MF	0.00012	45	TMEM173	TMEM173(5.6E-04)
all cells	t6h - t0h	1	Spis_XP_022784703_1	Sting1	GO:0031625	ubiquitin protein ligase binding	MF	0.00012	45	TMEM173	TMEM173(5.6E-04)
all cells	t6h - t0h	1	Spis_XP_022784636_1	Sting1	GO:0031625	ubiquitin protein ligase binding	MF	0.00012	45	TMEM173	TMEM173(5.6E-04)
all cells	t6h - t0h	1	Spis_XP_022784639_1	Sting1	GO:0031625	ubiquitin protein ligase binding	MF	0.00012	45	TMEM173	TMEM173(5.6E-04)
all cells	t6h - t0h	1	Spis_XP_022784640_1	Sting1	GO:0031625	ubiquitin protein ligase binding	MF	0.00012	45	TMEM173	TMEM173(5.6E-04)
all cells	t6h - t0h	1	Spis_XP_022784637_1	Sting1	GO:0031625	ubiquitin protein ligase binding	MF	0.00012	45	TMEM173	TMEM173(5.6E-04)
all cells	t6h - t0h	1	Spis_XP_022787202_1	Psma3	GO:0031625	ubiquitin protein ligase binding	MF	0.00012	45	Proteasome_A_N Proteasome	Proteasome(2.2E-03);Proteasome_A_N(3.2E-02)
all cells	t6h - t0h	1	Spis_XP_022803480_1	Rala/Ralb	GO:0031625	ubiquitin protein ligase binding	MF	0.00012	45	Ras	Ras(8.2E-03)
all cells	t6h - t0h	1	Spis_XP_022788109_1	Rhobtb3	GO:0031625	ubiquitin protein ligase binding	MF	0.00012	45	Ras BTB	Ras(8.2E-03)
all cells	t6h - t0h	1	Spis_XP_022778606_1	Calr/Calr3/Calr4	GO:0031625	ubiquitin protein ligase binding	MF	0.00012	45	Calreticulin	Calreticulin(1.8E-02)
all cells	t6h - t0h	1	Spis_XP_022786631_1	Calr/Calr3/Calr4	GO:0031625	ubiquitin protein ligase binding	MF	0.00012	45	Calreticulin	Calreticulin(1.8E-02)
all cells	t6h - t0h	1	Spis_XP_022802442_1	Tmbim6	GO:0031625	ubiquitin protein ligase binding	MF	0.00012	45	Bax1-I
all cells	t6h - t0h	1	Spis_XP_022786958_1	Ube2a/Ube2b	GO:0031625	ubiquitin protein ligase binding	MF	0.00012	45	UQ_con
all cells	t6h - t0h	1	Spis_XP_022805811_1	Traf1/Traf2/Traf3/Traf5	GO:0031625	ubiquitin protein ligase binding	MF	0.00012	45	zf-TRAF
all cells	t6h - t0h	1	Spis_XP_022805343_1	Bag1	GO:0031625	ubiquitin protein ligase binding	MF	0.00012	45	ubiquitin
all cells	t6h - t0h	1	Spis_XP_022805788_1	Derl1	GO:0031625	ubiquitin protein ligase binding	MF	0.00012	45	DER1
all cells	t6h - t0h	1	Spis_XP_022797663_1	Traf1/Traf2/Traf3/Traf5	GO:0031625	ubiquitin protein ligase binding	MF	0.00012	45	zf-C3HC4 zf-TRAF
all cells	t6h - t0h	1	Spis_XP_022801876_1	Traf1/Traf2/Traf3/Traf5	GO:0031625	ubiquitin protein ligase binding	MF	0.00012	45	zf-TRAF
all cells	t6h - t0h	1	Spis_XP_022797545_1	Epas1/Hif1a/Hif3a	GO:0031625	ubiquitin protein ligase binding	MF	0.00012	45	PAS PAS_11 HIF-1a_CTAD
all cells	t6h - t0h	1	Spis_XP_022803600_1	Hsp90aa1/Hsp90ab1	GO:0031625	ubiquitin protein ligase binding	MF	0.00012	45	HATPase_c HSP90
all cells	t6h - t0h	1	Spis_XP_022788765_1	Ccdc50	GO:0031625	ubiquitin protein ligase binding	MF	0.00012	45	CCDC50_N
all cells	t6h - t0h	1	Spis_XP_022799786_1	Rnf31	GO:0031625	ubiquitin protein ligase binding	MF	0.00012	45	PUB HOIP-UBA IBR E3_UbLigase_RBR
all cells	t6h - t0h	1	Spis_XP_022784008_1	Cacybp	GO:0031625	ubiquitin protein ligase binding	MF	0.00012	45	Siah-Interact_N CS
all cells	t6h - t0h	1	Spis_XP_022783254_1	Otub1/Otub2	GO:0031625	ubiquitin protein ligase binding	MF	0.00012	45	Peptidase_C65
all cells	t6h - t0h	1	Spis_XP_022791559_1	Cbs	GO:0031625	ubiquitin protein ligase binding	MF	0.00012	45	PALP CBS
all cells	t6h - t0h	1	Spis_XP_022795312_1	Prdx6/Prdx6b	GO:0031625	ubiquitin protein ligase binding	MF	0.00012	45	AhpC-TSA 1-cysPrx_C
all cells	t6h - t0h	1	Spis_XP_022781466_1	Dtx1/Dtx2/Dtx4	GO:0031625	ubiquitin protein ligase binding	MF	0.00012	45	WWE zf-C3HC4 DTC
all cells	t6h - t0h	1	Spis_XP_022791558_1	Cbs	GO:0031625	ubiquitin protein ligase binding	MF	0.00012	45	PALP CBS
all cells	t6h - t0h	1	Spis_XP_022784917_1	Atxn3	GO:0031625	ubiquitin protein ligase binding	MF	0.00012	45	Josephin
all cells	t6h - t0h	1	Spis_XP_022782632_1	Sumo1	GO:0031625	ubiquitin protein ligase binding	MF	0.00012	45	Rad60-SLD
all cells	t6h - t0h	1	Spis_XP_022782253_1	Pacrg	GO:0031625	ubiquitin protein ligase binding	MF	0.00012	45	ParcG
all cells	t6h - t0h	1	Spis_XP_022800349_1	Uchl1/Uchl3/Uchl4	GO:0031625	ubiquitin protein ligase binding	MF	0.00012	45	Peptidase_C12
all cells	t6h - t0h	1	Spis_XP_022796162_1	Eif4e2	GO:0031625	ubiquitin protein ligase binding	MF	0.00012	45	IF4E
all cells	t6h - t0h	1	Spis_XP_022795860_1	Mfhas1	GO:0031625	ubiquitin protein ligase binding	MF	0.00012	45	LRR_8 Roc
all cells	t6h - t0h	1	Spis_XP_022789745_1	Nae1	GO:0031625	ubiquitin protein ligase binding	MF	0.00012	45	ThiF
all cells	t6h - t0h	1	Spis_XP_022780724_1	Cct2	GO:0031625	ubiquitin protein ligase binding	MF	0.00012	45	Cpn60_TCP1
all cells	t6h - t0h	1	Spis_XP_022794983_1	Trib1/Trib2/Trib3	GO:0031625	ubiquitin protein ligase binding	MF	0.00012	45	Pkinase
all cells	t6h - t0h	1	Spis_XP_022810249_1	Nhlrc1/Nhlrc3/Nhlrc4/Pml/Rnf207/Rnf208/Trim25/Trim62/Trim80	GO:0031625	ubiquitin protein ligase binding	MF	0.00012	45	zf-B_box Filamin NHL DUF5128
all cells	t6h - t0h	1	Spis_XP_022795358_1	Ikbkg/Optn	GO:0031625	ubiquitin protein ligase binding	MF	0.00012	45	NA	NA
all cells	t6h - t0h	1	Spis_XP_022794176_1	Hspa1a/Hspa1b/Hspa1l/Hspa2/Hspa8	GO:0043209	myelin sheath	CC	0.00014	24	HSP70	HSP70(1.0E-04)
all cells	t6h - t0h	1	Spis_XP_022808911_1	Hspa5	GO:0043209	myelin sheath	CC	0.00014	24	HSP70	HSP70(1.0E-04)
all cells	t6h - t0h	1	Spis_XP_022803400_1	Pdia3	GO:0043209	myelin sheath	CC	0.00014	24	Thioredoxin Thioredoxin_6	Thioredoxin(5.0E-04);Thioredoxin_6(1.8E-02)
all cells	t6h - t0h	1	Spis_XP_022793504_1	Eno1/Eno1b/Eno2/Eno3	GO:0043209	myelin sheath	CC	0.00014	24	Enolase_N Enolase_C
all cells	t6h - t0h	1	Spis_XP_022795840_1	Phb	GO:0043209	myelin sheath	CC	0.00014	24	Band_7
all cells	t6h - t0h	1	Spis_XP_022790229_1	Atp5h	GO:0043209	myelin sheath	CC	0.00014	24	Mt_ATP-synt_D
all cells	t6h - t0h	1	Spis_XP_022796072_1	Snap23/Snap25	GO:0043209	myelin sheath	CC	0.00014	24	SNAP-25
all cells	t6h - t0h	1	Spis_XP_022792277_1	Arf6	GO:0043209	myelin sheath	CC	0.00014	24	Arf
all cells	t6h - t0h	1	Spis_XP_022803600_1	Hsp90aa1/Hsp90ab1	GO:0043209	myelin sheath	CC	0.00014	24	HATPase_c HSP90
all cells	t6h - t0h	1	Spis_XP_022810485_1	Uqcrfs1	GO:0043209	myelin sheath	CC	0.00014	24	Ubiq-Cytc-red_N UCR_TM Rieske
all cells	t6h - t0h	1	Spis_XP_022795286_1	Cox5a	GO:0043209	myelin sheath	CC	0.00014	24	COX5A
all cells	t6h - t0h	1	Spis_XP_022780769_1	Atp5pb	GO:0043209	myelin sheath	CC	0.00014	24	Mt_ATP-synt_B
all cells	t6h - t0h	1	Spis_Spis5580_1	Atp5c1	GO:0043209	myelin sheath	CC	0.00014	24	ATP-synt DDE_Tnp_4
all cells	t6h - t0h	1	Spis_XP_022799031_1	Sod2	GO:0043209	myelin sheath	CC	0.00014	24	Sod_Fe_N Sod_Fe_C
all cells	t6h - t0h	1	Spis_XP_022802725_1	Vdac1/Vdac2/Vdac3	GO:0043209	myelin sheath	CC	0.00014	24	Porin_3
all cells	t6h - t0h	1	Spis_XP_022784492_1	Gdi1/Gdi2	GO:0043209	myelin sheath	CC	0.00014	24	GDI
all cells	t6h - t0h	1	Spis_XP_022800349_1	Uchl1/Uchl3/Uchl4	GO:0043209	myelin sheath	CC	0.00014	24	Peptidase_C12
all cells	t6h - t0h	1	Spis_XP_022809387_1	Mdh1	GO:0043209	myelin sheath	CC	0.00014	24	Ldh_1_N Ldh_1_C
all cells	t6h - t0h	1	Spis_XP_022792835_1	Napa/Napb	GO:0043209	myelin sheath	CC	0.00014	24	SNAP
all cells	t6h - t0h	1	Spis_XP_022783798_1	Scrib	GO:0043209	myelin sheath	CC	0.00014	24	LRR_8 PDZ
all cells	t6h - t0h	1	Spis_XP_022790381_1	Sod1	GO:0043209	myelin sheath	CC	0.00014	24	Sod_Cu
all cells	t6h - t0h	1	Spis_XP_022794254_1	Car1/Car13/Car2/Car3/Car5a/Car5b/Car7/Car8	GO:0043209	myelin sheath	CC	0.00014	24	Carb_anhydrase
all cells	t6h - t0h	1	Spis_XP_022780724_1	Cct2	GO:0043209	myelin sheath	CC	0.00014	24	Cpn60_TCP1
all cells	t6h - t0h	1	Spis_XP_022800532_1	Aldoa	GO:0043209	myelin sheath	CC	0.00014	24	NA	NA
all cells	t6h - t0h	1	Spis_XP_022803732_1	Snrpd3	GO:0034709	methylosome	CC	0.00017	6	LSM	LSM(8.2E-03)
all cells	t6h - t0h	1	Spis_XP_022786564_1	Snrpe	GO:0034709	methylosome	CC	0.00017	6	LSM	LSM(8.2E-03)
all cells	t6h - t0h	1	Spis_XP_022789449_1	Snrpd2	GO:0034709	methylosome	CC	0.00017	6	LSM	LSM(8.2E-03)
all cells	t6h - t0h	1	Spis_XP_022784256_1	Snrpf	GO:0034709	methylosome	CC	0.00017	6	LSM	LSM(8.2E-03)
all cells	t6h - t0h	1	Spis_XP_022785100_1	Snrpd1	GO:0034709	methylosome	CC	0.00017	6	LSM	LSM(8.2E-03)
all cells	t6h - t0h	1	Spis_XP_022802049_1	Erh	GO:0034709	methylosome	CC	0.00017	6	ER
all cells	t6h - t0h	1	Spis_XP_022807678_1	Cd27/Cd40/Ltbr/Tnfrsf11a/Tnfrsf11b/Tnfrsf14/Tnfrsf18/Tnfrsf1a/Tnfrsf1b/Tnfrsf21/Tnfrsf22/Tnfrsf23/Tnfrsf25/Tnfrsf9	GO:0032693	negative regulation of interleukin-10 pr...	BP	0.00019	5	TNFR_c6 Death	TNFR_c6(2.7E-07);Death(6.6E-04)
all cells	t6h - t0h	1	Spis_XP_022799268_1	Cd27/Cd40/Ltbr/Tnfrsf11a/Tnfrsf11b/Tnfrsf14/Tnfrsf18/Tnfrsf1a/Tnfrsf1b/Tnfrsf21/Tnfrsf22/Tnfrsf23/Tnfrsf25/Tnfrsf9	GO:0032693	negative regulation of interleukin-10 pr...	BP	0.00019	5	TNFR_c6	TNFR_c6(2.7E-07)
all cells	t6h - t0h	1	Spis_XP_022796125_1	Bmx/Btk/Itk/Tec/Txk	GO:0032693	negative regulation of interleukin-10 pr...	BP	0.00019	5	PH SH3_1 SH2 Pkinase_Tyr
all cells	t6h - t0h	1	Spis_XP_022789440_1	Dll1/Dll3/Dll4	GO:0032693	negative regulation of interleukin-10 pr...	BP	0.00019	5	MNNL DSL EGF
all cells	t6h - t0h	1	Spis_XP_022794983_1	Trib1/Trib2/Trib3	GO:0032693	negative regulation of interleukin-10 pr...	BP	0.00019	5	Pkinase
all cells	t6h - t0h	1	Spis_XP_022779261_1	bZIP:Bach1/Bach2/Nfe2/Nfe2l1/Nfe2l2/Nfe2l3	GO:0000122	negative regulation of transcription by ...	BP	0.0002	66	bZIP_Maf	bZIP_Maf(5.5E-09)
all cells	t6h - t0h	1	Spis_XP_022804091_1	Ets:Gabpa	GO:0000122	negative regulation of transcription by ...	BP	0.0002	66	Ets	Ets(7.2E-06)
all cells	t6h - t0h	1	Spis_XP_022785023_1	Ets:like:Ehf/Elf1/Elf2/Elf3/Elf4/Elf5/Elk1/Elk3/Elk4/Erf/Erfl/Erg/Ets1/Ets2/Etv1/Etv2/Etv3/ETV3L/Etv4/Etv5/Etv6/Fev/Fli1/Gabpa/Spdef/Spi1/Spib/Spic	GO:0000122	negative regulation of transcription by ...	BP	0.0002	66	Ets	Ets(7.2E-06)
all cells	t6h - t0h	1	Spis_XP_022785671_1	Ets:Etv6	GO:0000122	negative regulation of transcription by ...	BP	0.0002	66	Ets	Ets(7.2E-06)
all cells	t6h - t0h	1	Spis_XP_022780139_1	Ets:Ets1/Ets2/Etv2	GO:0000122	negative regulation of transcription by ...	BP	0.0002	66	Ets	Ets(7.2E-06)
all cells	t6h - t0h	1	Spis_XP_022804083_1	Ets:Ets1/Ets2/Etv2	GO:0000122	negative regulation of transcription by ...	BP	0.0002	66	Ets	Ets(7.2E-06)
all cells	t6h - t0h	1	Spis_XP_022804085_1	Ets:Ets1/Ets2/Etv2	GO:0000122	negative regulation of transcription by ...	BP	0.0002	66	Ets	Ets(7.2E-06)
all cells	t6h - t0h	1	Spis_XP_022794277_1	bZIP:Xbp1	GO:0000122	negative regulation of transcription by ...	BP	0.0002	66	bZIP_1	bZIP_1(1.7E-04)
all cells	t6h - t0h	1	Spis_XP_022791813_1	bZIP:Atf2/Atf7/Creb5/Gm28047	GO:0000122	negative regulation of transcription by ...	BP	0.0002	66	bZIP_1	bZIP_1(1.7E-04)
all cells	t6h - t0h	1	Spis_XP_022789210_1	RHD_Rel:Nfkb1/Nfkb2	GO:0000122	negative regulation of transcription by ...	BP	0.0002	66	RHD_DNA_bind RHD_dimer Ank_2 Ank_4 Death	Death(6.6E-04)
all cells	t6h - t0h	1	Spis_XP_022778606_1	Calr/Calr3/Calr4	GO:0000122	negative regulation of transcription by ...	BP	0.0002	66	Calreticulin	Calreticulin(1.8E-02)
all cells	t6h - t0h	1	Spis_XP_022786631_1	Calr/Calr3/Calr4	GO:0000122	negative regulation of transcription by ...	BP	0.0002	66	Calreticulin	Calreticulin(1.8E-02)
all cells	t6h - t0h	1	Spis_XP_022800693_1	Btg1/Btg1b/Btg1c/Btg2	GO:0000122	negative regulation of transcription by ...	BP	0.0002	66	BTG	BTG(1.8E-02)
all cells	t6h - t0h	1	Spis_XP_022799708_1	Dnaja3	GO:0000122	negative regulation of transcription by ...	BP	0.0002	66	DnaJ DnaJ_C DnaJ_CXXCXGXG	DnaJ(2.7E-02)
all cells	t6h - t0h	1	Spis_XP_022802442_1	Tmbim6	GO:0000122	negative regulation of transcription by ...	BP	0.0002	66	Bax1-I
all cells	t6h - t0h	1	Spis_XP_022807602_1	Ppid	GO:0000122	negative regulation of transcription by ...	BP	0.0002	66	Pro_isomerase TPR_19
all cells	t6h - t0h	1	Spis_XP_022784356_1	Champ1/Fiz1/Gtf3a/Peg3/Plag1/Plagl1/Plagl2/Rlf/Rreb1/Zbtb40/Zfat/Zfp105/Zfp128/Zfp13/Zfp142/Zfp146/Zfp180/Zfp217/Zfp219/Zfp229/Zfp239/Zfp260/Zfp266/Zfp275/Zfp292/Zfp3/Zfp329/Zfp335/Zfp358/Zfp37/Zfp40/Zfp407/Zfp41/Zfp422/Zfp426/Zfp438/Zfp462/Zfp467/Zfp473/Zfp513/Zfp518a/Zfp518b/Zfp52/Zfp521/Zfp526/Zfp53/Zfp532/Zfp536/Zfp54/Zfp553/Zfp579/Zfp592/Zfp597/Zfp605/Zfp612/Zfp629/Zfp637/Zfp639/Zfp646/Zfp647/Zfp648/Zfp654/Zfp667/Zfp687/Zfp688/Zfp689/Zfp69/Zfp691/Zfp697/Zfp7/Zfp707/Zfp747/Zfp758/Zfp760/Zfp764/Zfp770/Zfp772/Zfp773/Zfp775/Zfp78/Zfp786/Zfp787/Zfp821/Zfp827/Zfp846/Zfp853/Zfp92/Zfp942/Zfp943/Zfp944/Zfp946/Zfp947/Zfp948/Zfp954/Zfp982/Zfp983/Zfp994/Zfp995/Zim1/Zscan2/Zscan5b	GO:0000122	negative regulation of transcription by ...	BP	0.0002	66	zf-C2H2
all cells	t6h - t0h	1	Spis_XP_022777808_1	zf-met:NA	GO:0000122	negative regulation of transcription by ...	BP	0.0002	66	zf-C2H2
all cells	t6h - t0h	1	Spis_XP_022789456_1	Yy1/Yy2/Zfp42	GO:0000122	negative regulation of transcription by ...	BP	0.0002	66	zf-C2H2
all cells	t6h - t0h	1	Spis_XP_022802500_1	Dusp15/Dusp22	GO:0000122	negative regulation of transcription by ...	BP	0.0002	66	DSPc
all cells	t6h - t0h	1	Spis_XP_022782638_1	Jazf1	GO:0000122	negative regulation of transcription by ...	BP	0.0002	66	zf-C2H2
all cells	t6h - t0h	1	Spis_XP_022796939_1	Klf1/Klf2/Klf4	GO:0000122	negative regulation of transcription by ...	BP	0.0002	66	zf-C2H2
all cells	t6h - t0h	1	Spis_XP_022781574_1	Egr1/Egr2/Egr3/Egr4	GO:0000122	negative regulation of transcription by ...	BP	0.0002	66	zf-C2H2
all cells	t6h - t0h	1	Spis_XP_022784370_1		GO:0000122	negative regulation of transcription by ...	BP	0.0002	66	BAH ELM2 zf-C2H2 MTA_R1
all cells	t6h - t0h	1	Spis_XP_022782200_1	bZIP:like:Cebpg	GO:0000122	negative regulation of transcription by ...	BP	0.0002	66	bZIP_2
all cells	t6h - t0h	1	Spis_XP_022800341_1	Klf5	GO:0000122	negative regulation of transcription by ...	BP	0.0002	66	zf-C2H2
all cells	t6h - t0h	1	Spis_XP_022808499_1	bZIP:like:Cebpg	GO:0000122	negative regulation of transcription by ...	BP	0.0002	66	bZIP_2
all cells	t6h - t0h	1	Spis_XP_022794499_1	Dnmt3a/Dnmt3b/Dnmt3c/Dnmt3l	GO:0000122	negative regulation of transcription by ...	BP	0.0002	66	PWWP ADD_DNMT3 DNA_methylase
all cells	t6h - t0h	1	Spis_XP_022792789_1	ARID_BRIGHT:Arid4a/Arid4b	GO:0000122	negative regulation of transcription by ...	BP	0.0002	66	RBB1NT ARID Tudor-knot
all cells	t6h - t0h	1	Spis_XP_022793524_1	Ctnnbip1/Lzic	GO:0000122	negative regulation of transcription by ...	BP	0.0002	66	ICAT
all cells	t6h - t0h	1	Spis_XP_022779588_1	Uri1	GO:0000122	negative regulation of transcription by ...	BP	0.0002	66	Prefoldin
all cells	t6h - t0h	1	Spis_XP_022785217_1	Nipbl	GO:0000122	negative regulation of transcription by ...	BP	0.0002	66	Cohesin_HEAT Nipped-B_C
all cells	t6h - t0h	1	Spis_XP_022780665_1	Ppp1r15a/Ppp1r15b	GO:0000122	negative regulation of transcription by ...	BP	0.0002	66	PP1c_bdg
all cells	t6h - t0h	1	Spis_XP_022781383_1	Scaf4/Scaf8	GO:0000122	negative regulation of transcription by ...	BP	0.0002	66	CID
all cells	t6h - t0h	1	Spis_XP_022794262_1	Supt4a	GO:0000122	negative regulation of transcription by ...	BP	0.0002	66	Spt4
all cells	t6h - t0h	1	Spis_XP_022791037_1	Irf2bp1/Irf2bp2/Irf2bpl	GO:0000122	negative regulation of transcription by ...	BP	0.0002	66	IRF-2BP1_2
all cells	t6h - t0h	1	Spis_XP_022799440_1	Traf3ip1	GO:0000122	negative regulation of transcription by ...	BP	0.0002	66	MIP-T3 MIP-T3_C
all cells	t6h - t0h	1	Spis_XP_022785504_1	Homeodomains:Pax3/Pax7	GO:0000122	negative regulation of transcription by ...	BP	0.0002	66	PAX Homeodomain
all cells	t6h - t0h	1	Spis_XP_022791506_1	Lrrfip1/Lrrfip2	GO:0000122	negative regulation of transcription by ...	BP	0.0002	66	LRRFIP
all cells	t6h - t0h	1	Spis_XP_022795840_1	Phb	GO:0000122	negative regulation of transcription by ...	BP	0.0002	66	Band_7
all cells	t6h - t0h	1	Spis_XP_022802703_1	Cbfb	GO:0000122	negative regulation of transcription by ...	BP	0.0002	66	CBF_beta
all cells	t6h - t0h	1	Spis_XP_022785885_1	HSF:Hsf1/Hsf2/Hsf3/Hsf4	GO:0000122	negative regulation of transcription by ...	BP	0.0002	66	HSF_DNA-bind
all cells	t6h - t0h	1	Spis_XP_022788023_1	Paf1	GO:0000122	negative regulation of transcription by ...	BP	0.0002	66	Paf1
all cells	t6h - t0h	1	Spis_XP_022805311_1	Runt_Runx:Runx1/Runx2/Runx3	GO:0000122	negative regulation of transcription by ...	BP	0.0002	66	Runt
all cells	t6h - t0h	1	Spis_XP_022778984_1	Lyar	GO:0000122	negative regulation of transcription by ...	BP	0.0002	66	zf-LYAR
all cells	t6h - t0h	1	Spis_XP_022785856_1	C1qbp	GO:0000122	negative regulation of transcription by ...	BP	0.0002	66	MAM33
all cells	t6h - t0h	1	Spis_XP_022797545_1	Epas1/Hif1a/Hif3a	GO:0000122	negative regulation of transcription by ...	BP	0.0002	66	PAS PAS_11 HIF-1a_CTAD
all cells	t6h - t0h	1	Spis_XP_022784334_1	Xpo1	GO:0000122	negative regulation of transcription by ...	BP	0.0002	66	IBN_N Xpo1
all cells	t6h - t0h	1	Spis_XP_022807320_1	HLH:Max	GO:0000122	negative regulation of transcription by ...	BP	0.0002	66	HLH
all cells	t6h - t0h	1	Spis_XP_022792082_1	HLH:like:Myc/Mycl/Mycn/Mycs	GO:0000122	negative regulation of transcription by ...	BP	0.0002	66	Myc_N HLH
all cells	t6h - t0h	1	Spis_XP_022783477_1	HMGbox_Sox:Hbp1	GO:0000122	negative regulation of transcription by ...	BP	0.0002	66	AXH HMG_box
all cells	t6h - t0h	1	Spis_XP_022779410_1	HLH:Mxd1/Mxd3/Mxd4/Mxi1	GO:0000122	negative regulation of transcription by ...	BP	0.0002	66	HLH
all cells	t6h - t0h	1	Spis_XP_022788046_1	Dicer1	GO:0000122	negative regulation of transcription by ...	BP	0.0002	66	DEAD Helicase_C Dicer_dimer PAZ Ribonuclease_3
all cells	t6h - t0h	1	Spis_XP_022787484_1	HLH:Mlx	GO:0000122	negative regulation of transcription by ...	BP	0.0002	66	HLH
all cells	t6h - t0h	1	Spis_XP_022782459_1	HLH:Npas1	GO:0000122	negative regulation of transcription by ...	BP	0.0002	66	HLH PAS PAS_3
all cells	t6h - t0h	1	Spis_XP_022782484_1	Ing1/Ing2	GO:0000122	negative regulation of transcription by ...	BP	0.0002	66	ING
all cells	t6h - t0h	1	Spis_XP_022804368_1	Vhl	GO:0000122	negative regulation of transcription by ...	BP	0.0002	66	VHL
all cells	t6h - t0h	1	Spis_XP_022779114_1	Wwtr1/Yap1	GO:0000122	negative regulation of transcription by ...	BP	0.0002	66	WW
all cells	t6h - t0h	1	Spis_XP_022787567_1	Kat14	GO:0000122	negative regulation of transcription by ...	BP	0.0002	66	Acetyltransf_1
all cells	t6h - t0h	1	Spis_XP_022784179_1	Forkhead:Foxj1	GO:0000122	negative regulation of transcription by ...	BP	0.0002	66	Forkhead
all cells	t6h - t0h	1	Spis_XP_022781377_1	Homeodomains:Pou3f1/Pou3f2/Pou3f3/Pou3f4	GO:0000122	negative regulation of transcription by ...	BP	0.0002	66	Pou Homeodomain
all cells	t6h - t0h	1	Spis_XP_022797916_1	zf-C4_Nuclear_receptors:like:Ar/Esr1/Esr2/Esrra/Esrrb/Esrrg/Nr1d1/Nr1d2/Nr1h2/Nr1h3/Nr1h4/Nr1h5/Nr1i2/Nr1i3/Nr2c1/Nr2c2/Nr2e1/Nr2e3/Nr2f1/Nr2f2/Nr2f6/Nr3c1/Nr3c2/Nr4a1/Nr4a2/Nr4a3/Nr5a1/Nr5a2/Nr6a1/Pgr/Ppara/Ppard/Pparg/Rara/Rarb/Rarg/Rora/Rorb/Rorc/Rxra/Rxrb/Rxrg/Thra/Thrb/Vdr	GO:0000122	negative regulation of transcription by ...	BP	0.0002	66	zf-C4 Hormone_recep
all cells	t6h - t0h	1	Spis_XP_022785834_1	Mapk15	GO:0000122	negative regulation of transcription by ...	BP	0.0002	66	Pkinase
all cells	t6h - t0h	1	Spis_XP_022802140_1	Sik1/Sik2	GO:0000122	negative regulation of transcription by ...	BP	0.0002	66	Pkinase
all cells	t6h - t0h	1	Spis_XP_022786131_1	Cnot2	GO:0000122	negative regulation of transcription by ...	BP	0.0002	66	NA	NA
all cells	t6h - t0h	1	Spis_XP_022789332_1	Crebrf	GO:0000122	negative regulation of transcription by ...	BP	0.0002	66	NA	NA
all cells	t6h - t0h	1	Spis_XP_022804091_1	Ets:Gabpa	GO:0001228	DNA-binding transcription activator acti...	MF	0.00021	28	Ets	Ets(7.2E-06)
all cells	t6h - t0h	1	Spis_XP_022785671_1	Ets:Etv6	GO:0001228	DNA-binding transcription activator acti...	MF	0.00021	28	Ets	Ets(7.2E-06)
all cells	t6h - t0h	1	Spis_XP_022797372_1	Ets:Erg/Fev/Fli1	GO:0001228	DNA-binding transcription activator acti...	MF	0.00021	28	SAM_PNT Ets	Ets(7.2E-06)
all cells	t6h - t0h	1	Spis_XP_022790817_1	bZIP:Atf4/Atf5	GO:0001228	DNA-binding transcription activator acti...	MF	0.00021	28	bZIP_1	bZIP_1(1.7E-04)
all cells	t6h - t0h	1	Spis_XP_022786881_1	bZIP:Atf6/Atf6b	GO:0001228	DNA-binding transcription activator acti...	MF	0.00021	28	bZIP_1	bZIP_1(1.7E-04)
all cells	t6h - t0h	1	Spis_XP_022782518_1	bZIP:Atf1/Creb1/Crem	GO:0001228	DNA-binding transcription activator acti...	MF	0.00021	28	pKID bZIP_1	bZIP_1(1.7E-04)
all cells	t6h - t0h	1	Spis_XP_022783289_1	bZIP:Jun/Junb/Jund	GO:0001228	DNA-binding transcription activator acti...	MF	0.00021	28	Jun bZIP_1	bZIP_1(1.7E-04)
all cells	t6h - t0h	1	Spis_XP_022780383_1	bZIP:Creb3/Creb3l3/Creb3l4	GO:0001228	DNA-binding transcription activator acti...	MF	0.00021	28	bZIP_1	bZIP_1(1.7E-04)
all cells	t6h - t0h	1	Spis_XP_022791813_1	bZIP:Atf2/Atf7/Creb5/Gm28047	GO:0001228	DNA-binding transcription activator acti...	MF	0.00021	28	bZIP_1	bZIP_1(1.7E-04)
all cells	t6h - t0h	1	Spis_XP_022803294_1	bZIP:like:Atf3/Fos/Fosb/Fosl1/Fosl2/Jdp2	GO:0001228	DNA-binding transcription activator acti...	MF	0.00021	28	bZIP_1	bZIP_1(1.7E-04)
all cells	t6h - t0h	1	Spis_XP_022789210_1	RHD_Rel:Nfkb1/Nfkb2	GO:0001228	DNA-binding transcription activator acti...	MF	0.00021	28	RHD_DNA_bind RHD_dimer Ank_2 Ank_4 Death	Death(6.6E-04)
all cells	t6h - t0h	1	Spis_XP_022782200_1	bZIP:like:Cebpg	GO:0001228	DNA-binding transcription activator acti...	MF	0.00021	28	bZIP_2
all cells	t6h - t0h	1	Spis_XP_022800341_1	Klf5	GO:0001228	DNA-binding transcription activator acti...	MF	0.00021	28	zf-C2H2
all cells	t6h - t0h	1	Spis_XP_022808499_1	bZIP:like:Cebpg	GO:0001228	DNA-binding transcription activator acti...	MF	0.00021	28	bZIP_2
all cells	t6h - t0h	1	Spis_XP_022781574_1	Egr1/Egr2/Egr3/Egr4	GO:0001228	DNA-binding transcription activator acti...	MF	0.00021	28	zf-C2H2
all cells	t6h - t0h	1	Spis_XP_022789456_1	Yy1/Yy2/Zfp42	GO:0001228	DNA-binding transcription activator acti...	MF	0.00021	28	zf-C2H2
all cells	t6h - t0h	1	Spis_XP_022785885_1	HSF:Hsf1/Hsf2/Hsf3/Hsf4	GO:0001228	DNA-binding transcription activator acti...	MF	0.00021	28	HSF_DNA-bind
all cells	t6h - t0h	1	Spis_XP_022805311_1	Runt_Runx:Runx1/Runx2/Runx3	GO:0001228	DNA-binding transcription activator acti...	MF	0.00021	28	Runt
all cells	t6h - t0h	1	Spis_XP_022807802_1	MADS-box_SRF:Mef2a/Mef2b/Mef2c/Mef2d	GO:0001228	DNA-binding transcription activator acti...	MF	0.00021	28	SRF-TF HJURP_C
all cells	t6h - t0h	1	Spis_XP_022797545_1	Epas1/Hif1a/Hif3a	GO:0001228	DNA-binding transcription activator acti...	MF	0.00021	28	PAS PAS_11 HIF-1a_CTAD
all cells	t6h - t0h	1	Spis_XP_022785921_1	HLH:Mitf/Tfe3/Tfeb/Tfec	GO:0001228	DNA-binding transcription activator acti...	MF	0.00021	28	MITF_TFEB_C_3_N HLH
all cells	t6h - t0h	1	Spis_XP_022788507_1	STAT:Stat6	GO:0001228	DNA-binding transcription activator acti...	MF	0.00021	28	STAT_int STAT_alpha STAT_bind SH2
all cells	t6h - t0h	1	Spis_XP_022802168_1	IRF:like:Irf3/Irf4/Irf5/Irf6/Irf7/Irf8/Irf9	GO:0001228	DNA-binding transcription activator acti...	MF	0.00021	28	IRF IRF-3
all cells	t6h - t0h	1	Spis_XP_022792082_1	HLH:like:Myc/Mycl/Mycn/Mycs	GO:0001228	DNA-binding transcription activator acti...	MF	0.00021	28	Myc_N HLH
all cells	t6h - t0h	1	Spis_XP_022784179_1	Forkhead:Foxj1	GO:0001228	DNA-binding transcription activator acti...	MF	0.00021	28	Forkhead
all cells	t6h - t0h	1	Spis_XP_022783463_1	Forkhead:Foxj2/Foxj3	GO:0001228	DNA-binding transcription activator acti...	MF	0.00021	28	Forkhead
all cells	t6h - t0h	1	Spis_XP_022789332_1	Crebrf	GO:0001228	DNA-binding transcription activator acti...	MF	0.00021	28	NA	NA
all cells	t6h - t0h	1	Spis_XP_022788829_1		GO:0001228	DNA-binding transcription activator acti...	MF	0.00021	28	NA	NA
all cells	t6h - t0h	1	Spis_XP_022798271_1	Eda2r/Edar/Fas/Ngfr/Nradd/Relt/Tnfrsf10b/Tnfrsf19/Tnfrsf26/Tnfrsf4	GO:0044877	protein-containing complex binding	MF	0.00025	150	TNFR_c6 ZU5 UPA	TNFR_c6(2.7E-07);UPA(4.2E-07)
all cells	t6h - t0h	1	Spis_XP_022799473_1	Eda2r/Edar/Fas/Ngfr/Nradd/Relt/Tnfrsf10b/Tnfrsf19/Tnfrsf26/Tnfrsf4	GO:0044877	protein-containing complex binding	MF	0.00025	150	TNFR_c6 ZU5 UPA Death	TNFR_c6(2.7E-07);UPA(4.2E-07);Death(6.6E-04)
all cells	t6h - t0h	1	Spis_XP_022804091_1	Ets:Gabpa	GO:0044877	protein-containing complex binding	MF	0.00025	150	Ets	Ets(7.2E-06)
all cells	t6h - t0h	1	Spis_XP_022797372_1	Ets:Erg/Fev/Fli1	GO:0044877	protein-containing complex binding	MF	0.00025	150	SAM_PNT Ets	Ets(7.2E-06)
all cells	t6h - t0h	1	Spis_XP_022781233_1	Hspa4/Hspa4l/Hsph1	GO:0044877	protein-containing complex binding	MF	0.00025	150	HSP70	HSP70(1.0E-04)
all cells	t6h - t0h	1	Spis_XP_022808911_1	Hspa5	GO:0044877	protein-containing complex binding	MF	0.00025	150	HSP70	HSP70(1.0E-04)
all cells	t6h - t0h	1	Spis_XP_022791813_1	bZIP:Atf2/Atf7/Creb5/Gm28047	GO:0044877	protein-containing complex binding	MF	0.00025	150	bZIP_1	bZIP_1(1.7E-04)
all cells	t6h - t0h	1	Spis_XP_022782518_1	bZIP:Atf1/Creb1/Crem	GO:0044877	protein-containing complex binding	MF	0.00025	150	pKID bZIP_1	bZIP_1(1.7E-04)
all cells	t6h - t0h	1	Spis_XP_022794277_1	bZIP:Xbp1	GO:0044877	protein-containing complex binding	MF	0.00025	150	bZIP_1	bZIP_1(1.7E-04)
all cells	t6h - t0h	1	Spis_XP_022790817_1	bZIP:Atf4/Atf5	GO:0044877	protein-containing complex binding	MF	0.00025	150	bZIP_1	bZIP_1(1.7E-04)
all cells	t6h - t0h	1	Spis_XP_022798515_1	Pdia4	GO:0044877	protein-containing complex binding	MF	0.00025	150	Thioredoxin Thioredoxin_6	Thioredoxin(5.0E-04);Thioredoxin_6(1.8E-02)
all cells	t6h - t0h	1	Spis_XP_022799145_1	Erp27/P4hb/Pdia2/Pdilt	GO:0044877	protein-containing complex binding	MF	0.00025	150	Thioredoxin Thioredoxin_6	Thioredoxin(5.0E-04);Thioredoxin_6(1.8E-02)
all cells	t6h - t0h	1	Spis_XP_022795804_1	Txn2	GO:0044877	protein-containing complex binding	MF	0.00025	150	Thioredoxin	Thioredoxin(5.0E-04)
all cells	t6h - t0h	1	Spis_XP_022789715_1	Snrpa/Snrpb2	GO:0044877	protein-containing complex binding	MF	0.00025	150	RRM_1	RRM_1(5.6E-04)
all cells	t6h - t0h	1	Spis_XP_022778500_1	Snrnp70	GO:0044877	protein-containing complex binding	MF	0.00025	150	U1snRNP70_N RRM_1	RRM_1(5.6E-04)
all cells	t6h - t0h	1	Spis_XP_022791720_1	Fadd	GO:0044877	protein-containing complex binding	MF	0.00025	150	Death	Death(6.6E-04)
all cells	t6h - t0h	1	Spis_XP_022802696_1	Fadd	GO:0044877	protein-containing complex binding	MF	0.00025	150	Death	Death(6.6E-04)
all cells	t6h - t0h	1	Spis_XP_022789210_1	RHD_Rel:Nfkb1/Nfkb2	GO:0044877	protein-containing complex binding	MF	0.00025	150	RHD_DNA_bind RHD_dimer Ank_2 Ank_4 Death	Death(6.6E-04)
all cells	t6h - t0h	1	Spis_XP_022794776_1	Cib2/Cib3	GO:0044877	protein-containing complex binding	MF	0.00025	150	EF-hand_7	EF-hand_7(6.6E-04)
all cells	t6h - t0h	1	Spis_XP_022791721_1	Fadd	GO:0044877	protein-containing complex binding	MF	0.00025	150	Death	Death(6.6E-04)
all cells	t6h - t0h	1	Spis_XP_022791743_1	Fadd	GO:0044877	protein-containing complex binding	MF	0.00025	150	Death	Death(6.6E-04)
all cells	t6h - t0h	1	Spis_XP_022807688_1	Tmed10	GO:0044877	protein-containing complex binding	MF	0.00025	150	EMP24_GP25L	EMP24_GP25L(1.1E-03)
all cells	t6h - t0h	1	Spis_XP_022803394_1	Rap1a/Rap1b	GO:0044877	protein-containing complex binding	MF	0.00025	150	Ras	Ras(8.2E-03)
all cells	t6h - t0h	1	Spis_XP_022789449_1	Snrpd2	GO:0044877	protein-containing complex binding	MF	0.00025	150	LSM	LSM(8.2E-03)
all cells	t6h - t0h	1	Spis_XP_022785100_1	Snrpd1	GO:0044877	protein-containing complex binding	MF	0.00025	150	LSM	LSM(8.2E-03)
all cells	t6h - t0h	1	Spis_XP_022786564_1	Snrpe	GO:0044877	protein-containing complex binding	MF	0.00025	150	LSM	LSM(8.2E-03)
all cells	t6h - t0h	1	Spis_XP_022803732_1	Snrpd3	GO:0044877	protein-containing complex binding	MF	0.00025	150	LSM	LSM(8.2E-03)
all cells	t6h - t0h	1	Spis_XP_022795415_1	Zc3h12a/Zc3h12b/Zc3h12c/Zc3h12d	GO:0044877	protein-containing complex binding	MF	0.00025	150	UBA_6 RNase_Zc3h12a	UBA_6(1.8E-02);RNase_Zc3h12a(1.8E-02)
all cells	t6h - t0h	1	Spis_XP_022786631_1	Calr/Calr3/Calr4	GO:0044877	protein-containing complex binding	MF	0.00025	150	Calreticulin	Calreticulin(1.8E-02)
all cells	t6h - t0h	1	Spis_XP_022778606_1	Calr/Calr3/Calr4	GO:0044877	protein-containing complex binding	MF	0.00025	150	Calreticulin	Calreticulin(1.8E-02)
all cells	t6h - t0h	1	Spis_XP_022799708_1	Dnaja3	GO:0044877	protein-containing complex binding	MF	0.00025	150	DnaJ DnaJ_C DnaJ_CXXCXGXG	DnaJ(2.7E-02)
all cells	t6h - t0h	1	Spis_XP_022785400_1	Ppih	GO:0044877	protein-containing complex binding	MF	0.00025	150	Pro_isomerase
all cells	t6h - t0h	1	Spis_XP_022785862_1	BC048507/Dynll1/Dynll2	GO:0044877	protein-containing complex binding	MF	0.00025	150	Dynein_light
all cells	t6h - t0h	1	Spis_XP_022808499_1	bZIP:like:Cebpg	GO:0044877	protein-containing complex binding	MF	0.00025	150	bZIP_2
all cells	t6h - t0h	1	Spis_XP_022781511_1	Derl2/Derl3	GO:0044877	protein-containing complex binding	MF	0.00025	150	DER1
all cells	t6h - t0h	1	Spis_XP_022784370_1		GO:0044877	protein-containing complex binding	MF	0.00025	150	BAH ELM2 zf-C2H2 MTA_R1
all cells	t6h - t0h	1	Spis_Spis6782_1	BC048507/Dynll1/Dynll2	GO:0044877	protein-containing complex binding	MF	0.00025	150	Dynein_light
all cells	t6h - t0h	1	Spis_XP_022782200_1	bZIP:like:Cebpg	GO:0044877	protein-containing complex binding	MF	0.00025	150	bZIP_2
all cells	t6h - t0h	1	Spis_XP_022805788_1	Derl1	GO:0044877	protein-containing complex binding	MF	0.00025	150	DER1
all cells	t6h - t0h	1	Spis_XP_022783641_1	Bloc1s6	GO:0044877	protein-containing complex binding	MF	0.00025	150	Snapin_Pallidin
all cells	t6h - t0h	1	Spis_XP_022786623_1	Rad23a/Rad23b	GO:0044877	protein-containing complex binding	MF	0.00025	150	ubiquitin UBA XPC-binding
all cells	t6h - t0h	1	Spis_XP_022781574_1	Egr1/Egr2/Egr3/Egr4	GO:0044877	protein-containing complex binding	MF	0.00025	150	zf-C2H2
all cells	t6h - t0h	1	Spis_XP_022789456_1	Yy1/Yy2/Zfp42	GO:0044877	protein-containing complex binding	MF	0.00025	150	zf-C2H2
all cells	t6h - t0h	1	Spis_XP_022809234_1	Sfn/Ywhab/Ywhag/Ywhah/Ywhaq/Ywhaz	GO:0044877	protein-containing complex binding	MF	0.00025	150	14-3-3
all cells	t6h - t0h	1	Spis_XP_022798226_1	H2az1/H2az2	GO:0044877	protein-containing complex binding	MF	0.00025	150	Histone Histone_H2A_C
all cells	t6h - t0h	1	Spis_XP_022795472_1	H3f3a/H3f3b	GO:0044877	protein-containing complex binding	MF	0.00025	150	Histone
all cells	t6h - t0h	1	Spis_XP_022794397_1	Edf1	GO:0044877	protein-containing complex binding	MF	0.00025	150	MBF1 HTH_3
all cells	t6h - t0h	1	Spis_XP_022781611_1	Noc3l	GO:0044877	protein-containing complex binding	MF	0.00025	150	NOC3p CBF
all cells	t6h - t0h	1	Spis_XP_022780282_1	Nde1/Ndel1	GO:0044877	protein-containing complex binding	MF	0.00025	150	NUDE_C
all cells	t6h - t0h	1	Spis_XP_022789250_1	Nolc1	GO:0044877	protein-containing complex binding	MF	0.00025	150	SRP40_C
all cells	t6h - t0h	1	Spis_XP_022785056_1	Med12/Med12l	GO:0044877	protein-containing complex binding	MF	0.00025	150	Med12 Med12-LCEWAV
all cells	t6h - t0h	1	Spis_XP_022793509_1	Eif5a/Eif5a2	GO:0044877	protein-containing complex binding	MF	0.00025	150	eIF-5a
all cells	t6h - t0h	1	Spis_XP_022803938_1	Arpc4	GO:0044877	protein-containing complex binding	MF	0.00025	150	ARPC4
all cells	t6h - t0h	1	Spis_XP_022797545_1	Epas1/Hif1a/Hif3a	GO:0044877	protein-containing complex binding	MF	0.00025	150	PAS PAS_11 HIF-1a_CTAD
all cells	t6h - t0h	1	Spis_XP_022802976_1	Ecsit	GO:0044877	protein-containing complex binding	MF	0.00025	150	ECSIT ECSIT_C
all cells	t6h - t0h	1	Spis_XP_022790356_1	Atp5j	GO:0044877	protein-containing complex binding	MF	0.00025	150	ATP-synt_F6
all cells	t6h - t0h	1	Spis_XP_022780357_1	Chd1/Chd2	GO:0044877	protein-containing complex binding	MF	0.00025	150	Chromo SNF2_N Helicase_C CDH1_2_SANT_HL1 DUF4208
all cells	t6h - t0h	1	Spis_XP_022805311_1	Runt_Runx:Runx1/Runx2/Runx3	GO:0044877	protein-containing complex binding	MF	0.00025	150	Runt
all cells	t6h - t0h	1	Spis_XP_022802404_1	Aldoa/Aldoart1/Aldoart2/Aldob/Aldoc	GO:0044877	protein-containing complex binding	MF	0.00025	150	Glycolytic
all cells	t6h - t0h	1	Spis_XP_022786763_1	Hadha	GO:0044877	protein-containing complex binding	MF	0.00025	150	ECH_1 3HCDH_N 3HCDH
all cells	t6h - t0h	1	Spis_XP_022780382_1	Mllt1/Mllt3	GO:0044877	protein-containing complex binding	MF	0.00025	150	YEATS AHD
all cells	t6h - t0h	1	Spis_XP_022794348_1	Adrm1	GO:0044877	protein-containing complex binding	MF	0.00025	150	Proteasom_Rpn13 RPN13_C
all cells	t6h - t0h	1	Spis_XP_022795285_1	Pym1	GO:0044877	protein-containing complex binding	MF	0.00025	150	Mago-bind
all cells	t6h - t0h	1	Spis_XP_022785504_1	Homeodomains:Pax3/Pax7	GO:0044877	protein-containing complex binding	MF	0.00025	150	PAX Homeodomain
all cells	t6h - t0h	1	Spis_XP_022785217_1	Nipbl	GO:0044877	protein-containing complex binding	MF	0.00025	150	Cohesin_HEAT Nipped-B_C
all cells	t6h - t0h	1	Spis_XP_022783404_1	Polr3g/Polr3gl	GO:0044877	protein-containing complex binding	MF	0.00025	150	RNA_pol_3_Rpc31
all cells	t6h - t0h	1	Spis_XP_022801865_1	Phpt1	GO:0044877	protein-containing complex binding	MF	0.00025	150	Ocnus
all cells	t6h - t0h	1	Spis_XP_022794483_1	Cdk5rap3	GO:0044877	protein-containing complex binding	MF	0.00025	150	DUF773
all cells	t6h - t0h	1	Spis_XP_022795859_1	Cd63	GO:0044877	protein-containing complex binding	MF	0.00025	150	Tetraspanin
all cells	t6h - t0h	1	Spis_XP_022780764_1	Ssbp1	GO:0044877	protein-containing complex binding	MF	0.00025	150	SSB
all cells	t6h - t0h	1	Spis_XP_022788023_1	Paf1	GO:0044877	protein-containing complex binding	MF	0.00025	150	Paf1
all cells	t6h - t0h	1	Spis_XP_022786829_1	Eif2s1	GO:0044877	protein-containing complex binding	MF	0.00025	150	S1 EIF_2_alpha
all cells	t6h - t0h	1	Spis_XP_022799438_1	Ndufa8	GO:0044877	protein-containing complex binding	MF	0.00025	150	CHCH
all cells	t6h - t0h	1	Spis_XP_022790229_1	Atp5h	GO:0044877	protein-containing complex binding	MF	0.00025	150	Mt_ATP-synt_D
all cells	t6h - t0h	1	Spis_XP_022802978_1	Rpsa	GO:0044877	protein-containing complex binding	MF	0.00025	150	Ribosomal_S2 40S_SA_C
all cells	t6h - t0h	1	Spis_XP_022786482_1	Arpc5/Arpc5l	GO:0044877	protein-containing complex binding	MF	0.00025	150	P16-Arc
all cells	t6h - t0h	1	Spis_XP_022801937_1	Ist1	GO:0044877	protein-containing complex binding	MF	0.00025	150	Ist1
all cells	t6h - t0h	1	Spis_XP_022780975_1	Vps28	GO:0044877	protein-containing complex binding	MF	0.00025	150	VPS28
all cells	t6h - t0h	1	Spis_XP_022788507_1	STAT:Stat6	GO:0044877	protein-containing complex binding	MF	0.00025	150	STAT_int STAT_alpha STAT_bind SH2
all cells	t6h - t0h	1	Spis_XP_022780769_1	Atp5pb	GO:0044877	protein-containing complex binding	MF	0.00025	150	Mt_ATP-synt_B
all cells	t6h - t0h	1	Spis_XP_022785856_1	C1qbp	GO:0044877	protein-containing complex binding	MF	0.00025	150	MAM33
all cells	t6h - t0h	1	Spis_XP_022810485_1	Uqcrfs1	GO:0044877	protein-containing complex binding	MF	0.00025	150	Ubiq-Cytc-red_N UCR_TM Rieske
all cells	t6h - t0h	1	Spis_XP_022779903_1	Cttn/Hcls1	GO:0044877	protein-containing complex binding	MF	0.00025	150	HS1_rep SH3_9
all cells	t6h - t0h	1	Spis_XP_022782141_1	Atp5d	GO:0044877	protein-containing complex binding	MF	0.00025	150	ATP-synt_DE_N
all cells	t6h - t0h	1	Spis_XP_022802168_1	IRF:like:Irf3/Irf4/Irf5/Irf6/Irf7/Irf8/Irf9	GO:0044877	protein-containing complex binding	MF	0.00025	150	IRF IRF-3
all cells	t6h - t0h	1	Spis_XP_022807200_1	Atpif1	GO:0044877	protein-containing complex binding	MF	0.00025	150	IATP
all cells	t6h - t0h	1	Spis_XP_022779588_1	Uri1	GO:0044877	protein-containing complex binding	MF	0.00025	150	Prefoldin
all cells	t6h - t0h	1	Spis_XP_022796382_1	Mrnip	GO:0044877	protein-containing complex binding	MF	0.00025	150	MRNIP OSCP
all cells	t6h - t0h	1	Spis_XP_022797382_1	Bcap29/Bcap31	GO:0044877	protein-containing complex binding	MF	0.00025	150	Bap31 Bap31_Bap29_C
all cells	t6h - t0h	1	Spis_XP_022802509_1	Ldlr/Lrp8/Vldlr	GO:0044877	protein-containing complex binding	MF	0.00025	150	Ldl_recept_a EGF_CA Ldl_recept_b EGF
all cells	t6h - t0h	1	Spis_XP_022793504_1	Eno1/Eno1b/Eno2/Eno3	GO:0044877	protein-containing complex binding	MF	0.00025	150	Enolase_N Enolase_C
all cells	t6h - t0h	1	Spis_XP_022789919_1	Ndufa9	GO:0044877	protein-containing complex binding	MF	0.00025	150	NAD_binding_10
all cells	t6h - t0h	1	Spis_XP_022799612_1	Tub:Tub/Tulp1/Tulp2/Tulp3	GO:0044877	protein-containing complex binding	MF	0.00025	150	Tub
all cells	t6h - t0h	1	Spis_XP_022800598_1	Ppp1r9a/Ppp1r9b	GO:0044877	protein-containing complex binding	MF	0.00025	150	PDZ_5 PDZ
all cells	t6h - t0h	1	Spis_XP_022808498_1	Nckipsd	GO:0044877	protein-containing complex binding	MF	0.00025	150	SH3_1
all cells	t6h - t0h	1	Spis_XP_022786825_1	Eloc	GO:0044877	protein-containing complex binding	MF	0.00025	150	Skp1_POZ
all cells	t6h - t0h	1	Spis_XP_022807320_1	HLH:Max	GO:0044877	protein-containing complex binding	MF	0.00025	150	HLH
all cells	t6h - t0h	1	Spis_XP_022787199_1	Gchfr	GO:0044877	protein-containing complex binding	MF	0.00025	150	GFRP
all cells	t6h - t0h	1	Spis_XP_022802725_1	Vdac1/Vdac2/Vdac3	GO:0044877	protein-containing complex binding	MF	0.00025	150	Porin_3
all cells	t6h - t0h	1	Spis_XP_022792082_1	HLH:like:Myc/Mycl/Mycn/Mycs	GO:0044877	protein-containing complex binding	MF	0.00025	150	Myc_N HLH
all cells	t6h - t0h	1	Spis_XP_022792898_1	zf-met:like:Dnajc21	GO:0044877	protein-containing complex binding	MF	0.00025	150	zf-C2H2_jaz zf-C2H2_2
all cells	t6h - t0h	1	Spis_XP_022783856_1	TFIIB:Gtf2b	GO:0044877	protein-containing complex binding	MF	0.00025	150	TF_Zn_Ribbon TFIIB
all cells	t6h - t0h	1	Spis_XP_022809886_1	Ubac1	GO:0044877	protein-containing complex binding	MF	0.00025	150	UBA
all cells	t6h - t0h	1	Spis_XP_022784684_1	Letm1/Letm2	GO:0044877	protein-containing complex binding	MF	0.00025	150	LETM1
all cells	t6h - t0h	1	Spis_XP_022792073_1	Fam49a/Fam49b	GO:0044877	protein-containing complex binding	MF	0.00025	150	DUF1394
all cells	t6h - t0h	1	Spis_XP_022800980_1	SAND:like:Deaf1	GO:0044877	protein-containing complex binding	MF	0.00025	150	SAND SAM_1
all cells	t6h - t0h	1	Spis_XP_022778986_1	Polr2b	GO:0044877	protein-containing complex binding	MF	0.00025	150	RNA_pol_Rpb2_1 RNA_pol_Rpb2_2 RNA_pol_Rpb2_3 RNA_pol_Rpb2_4 RNA_pol_Rpb2_5 RNA_pol_Rpb2_6 RNA_pol_Rpb2_7
all cells	t6h - t0h	1	Spis_XP_022800172_1	Secisbp2/Secisbp2l	GO:0044877	protein-containing complex binding	MF	0.00025	150	Ribosomal_L7Ae
all cells	t6h - t0h	1	Spis_XP_022807659_1	Psmf1	GO:0044877	protein-containing complex binding	MF	0.00025	150	PI31_Prot_N
all cells	t6h - t0h	1	Spis_XP_022782529_1	Calcoco1/Calcoco2/Tax1bp1	GO:0044877	protein-containing complex binding	MF	0.00025	150	SKICH
all cells	t6h - t0h	1	Spis_XP_022781582_1	Suclg1	GO:0044877	protein-containing complex binding	MF	0.00025	150	CoA_binding Ligase_CoA
all cells	t6h - t0h	1	Spis_XP_022799068_1	Cfl1/Cfl2/Dstn	GO:0044877	protein-containing complex binding	MF	0.00025	150	Cofilin_ADF
all cells	t6h - t0h	1	Spis_XP_022796474_1	Gmfb/Gmfg	GO:0044877	protein-containing complex binding	MF	0.00025	150	Cofilin_ADF
all cells	t6h - t0h	1	Spis_XP_022780173_1	Park7	GO:0044877	protein-containing complex binding	MF	0.00025	150	DJ-1_PfpI
all cells	t6h - t0h	1	Spis_XP_022805525_1	Vapa/Vapb	GO:0044877	protein-containing complex binding	MF	0.00025	150	Motile_Sperm
all cells	t6h - t0h	1	Spis_XP_022792647_1	Snrpc	GO:0044877	protein-containing complex binding	MF	0.00025	150	zf-U1
all cells	t6h - t0h	1	Spis_XP_022804368_1	Vhl	GO:0044877	protein-containing complex binding	MF	0.00025	150	VHL
all cells	t6h - t0h	1	Spis_XP_022782733_1	Axl/Csk/Dstyk/Fer/Fes/Map3k12/Map3k13/Map3k20/Map3k7/Matk/Mertk/Nek5/Nuak1/Nuak2/Prkx/Srms/Stk24/Stk25/Stk26/Tgfbr2/Tnni3k/Tyro3/Ulk1/Ulk2/Ulk3	GO:0044877	protein-containing complex binding	MF	0.00025	150	Pkinase_Tyr SAM_2
all cells	t6h - t0h	1	Spis_XP_022779114_1	Wwtr1/Yap1	GO:0044877	protein-containing complex binding	MF	0.00025	150	WW
all cells	t6h - t0h	1	Spis_XP_022803561_1	Pqbp1	GO:0044877	protein-containing complex binding	MF	0.00025	150	WW
all cells	t6h - t0h	1	Spis_XP_022796037_1	Eif1/Eif1b	GO:0044877	protein-containing complex binding	MF	0.00025	150	SUI1
all cells	t6h - t0h	1	Spis_XP_022792835_1	Napa/Napb	GO:0044877	protein-containing complex binding	MF	0.00025	150	SNAP
all cells	t6h - t0h	1	Spis_XP_022783925_1	Sort1	GO:0044877	protein-containing complex binding	MF	0.00025	150	Sortilin-Vps10 Sortilin_C
all cells	t6h - t0h	1	Spis_XP_022780582_1	Ndufab1	GO:0044877	protein-containing complex binding	MF	0.00025	150	PP-binding
all cells	t6h - t0h	1	Spis_XP_022789587_1	CSD:Ybx1/Ybx2/Ybx3	GO:0044877	protein-containing complex binding	MF	0.00025	150	CSD
all cells	t6h - t0h	1	Spis_XP_022782833_1		GO:0044877	protein-containing complex binding	MF	0.00025	150	Myb_DNA-binding
all cells	t6h - t0h	1	Spis_XP_022781353_1	Usp16/Usp45	GO:0044877	protein-containing complex binding	MF	0.00025	150	zf-UBP UCH
all cells	t6h - t0h	1	Spis_XP_022785132_1	Fst/Fstl3	GO:0044877	protein-containing complex binding	MF	0.00025	150	Kazal_1 Kazal_2
all cells	t6h - t0h	1	Spis_XP_022801638_1	Csf1r/Flt1/Flt3/Flt4/Kdr/Kit/Pdgfra/Pdgfrb	GO:0044877	protein-containing complex binding	MF	0.00025	150	Ig_3 Pkinase_Tyr
all cells	t6h - t0h	1	Spis_XP_022807789_1	Csf1r/Flt1/Flt3/Flt4/Kdr/Kit/Pdgfra/Pdgfrb	GO:0044877	protein-containing complex binding	MF	0.00025	150	Ig_3 Pkinase_Tyr
all cells	t6h - t0h	1	Spis_XP_022781702_1	Ap2a1/Ap2a2	GO:0044877	protein-containing complex binding	MF	0.00025	150	Adaptin_N
all cells	t6h - t0h	1	Spis_XP_022798670_1	Epb41/Epb41l1/Epb41l2/Epb41l3	GO:0044877	protein-containing complex binding	MF	0.00025	150	FERM_N FERM_M FERM_C
all cells	t6h - t0h	1	Spis_XP_022783432_1	Coch/Col12a1/Col14a1/Col20a1/Col22a1/Col28a1/Col6a3/Col6a4/Col6a5/Col6a6/Col7a1/Itgam/Itgax/Matn1/Matn2/Matn3/Matn4/Vit/Vwa1/Vwa2/Vwf	GO:0044877	protein-containing complex binding	MF	0.00025	150	EGF VWA EGF_CA hEGF F5_F8_type_C fn2
all cells	t6h - t0h	1	Spis_XP_022788696_1	Ptprn/Ptprn2	GO:0044877	protein-containing complex binding	MF	0.00025	150	Y_phosphatase
all cells	t6h - t0h	1	Spis_XP_022794960_1	Snx12/Snx3	GO:0044877	protein-containing complex binding	MF	0.00025	150	PX
all cells	t6h - t0h	1	Spis_XP_022785834_1	Mapk15	GO:0044877	protein-containing complex binding	MF	0.00025	150	Pkinase
all cells	t6h - t0h	1	Spis_XP_022796016_1	Map3k1	GO:0044877	protein-containing complex binding	MF	0.00025	150	Pkinase
all cells	t6h - t0h	1	Spis_XP_022790127_1	Cdk9	GO:0044877	protein-containing complex binding	MF	0.00025	150	Pkinase
all cells	t6h - t0h	1	Spis_XP_022803435_1	Chuk/Ikbkb	GO:0044877	protein-containing complex binding	MF	0.00025	150	Pkinase
all cells	t6h - t0h	1	Spis_XP_022786219_1	Pex6	GO:0044877	protein-containing complex binding	MF	0.00025	150	AAA
all cells	t6h - t0h	1	Spis_XP_022802874_1	Arpc1a/Arpc1b	GO:0044877	protein-containing complex binding	MF	0.00025	150	WD40
all cells	t6h - t0h	1	Spis_XP_022806905_1	C8a	GO:0044877	protein-containing complex binding	MF	0.00025	150	NA	NA
all cells	t6h - t0h	1	Spis_XP_022802994_1	Zfp598	GO:0044877	protein-containing complex binding	MF	0.00025	150	NA	NA
all cells	t6h - t0h	1	Spis_XP_022783801_1	Eda2r/Edar/Fas/Ngfr/Nradd/Relt/Tnfrsf10b/Tnfrsf19/Tnfrsf26/Tnfrsf4	GO:0044877	protein-containing complex binding	MF	0.00025	150	NA	NA
all cells	t6h - t0h	1	Spis_XP_022798383_1	Pdgfa/Pdgfb/Pgf/Vegfa/Vegfb/Vegfc/Vegfd	GO:0044877	protein-containing complex binding	MF	0.00025	150	NA	NA
all cells	t6h - t0h	1	Spis_XP_022808442_1	Zfp593	GO:0044877	protein-containing complex binding	MF	0.00025	150	NA	NA
all cells	t6h - t0h	1	Spis_XP_022802980_1	Maip1	GO:0044877	protein-containing complex binding	MF	0.00025	150	NA	NA
all cells	t6h - t0h	1	Spis_XP_022802312_1	Spata2/Spata2l	GO:0044877	protein-containing complex binding	MF	0.00025	150	NA	NA
all cells	t6h - t0h	1	Spis_XP_022788829_1		GO:0044877	protein-containing complex binding	MF	0.00025	150	NA	NA
all cells	t6h - t0h	1	Spis_XP_022795358_1	Ikbkg/Optn	GO:0044877	protein-containing complex binding	MF	0.00025	150	NA	NA
all cells	t6h - t0h	1	Spis_XP_022808911_1	Hspa5	GO:0051787	misfolded protein binding	MF	0.00031	6	HSP70	HSP70(1.0E-04)
all cells	t6h - t0h	1	Spis_XP_022788655_1	Dnajc3	GO:0051787	misfolded protein binding	MF	0.00031	6	TPR_16 TPR_8 TPR_19 DnaJ	DnaJ(2.7E-02)
all cells	t6h - t0h	1	Spis_XP_022796443_1	Dnajb9	GO:0051787	misfolded protein binding	MF	0.00031	6	DnaJ	DnaJ(2.7E-02)
all cells	t6h - t0h	1	Spis_XP_022781511_1	Derl2/Derl3	GO:0051787	misfolded protein binding	MF	0.00031	6	DER1
all cells	t6h - t0h	1	Spis_XP_022805788_1	Derl1	GO:0051787	misfolded protein binding	MF	0.00031	6	DER1
all cells	t6h - t0h	1	Spis_XP_022785479_1	Sdf2/Sdf2l1	GO:0051787	misfolded protein binding	MF	0.00031	6	MIR
all cells	t6h - t0h	1	Spis_XP_022779150_1	Hyou1	GO:0071456	cellular response to hypoxia	BP	0.00033	15	HSP70	HSP70(1.0E-04)
all cells	t6h - t0h	1	Spis_XP_022791813_1	bZIP:Atf2/Atf7/Creb5/Gm28047	GO:0071456	cellular response to hypoxia	BP	0.00033	15	bZIP_1	bZIP_1(1.7E-04)
all cells	t6h - t0h	1	Spis_XP_022799145_1	Erp27/P4hb/Pdia2/Pdilt	GO:0071456	cellular response to hypoxia	BP	0.00033	15	Thioredoxin Thioredoxin_6	Thioredoxin(5.0E-04);Thioredoxin_6(1.8E-02)
all cells	t6h - t0h	1	Spis_XP_022802442_1	Tmbim6	GO:0071456	cellular response to hypoxia	BP	0.00033	15	Bax1-I
all cells	t6h - t0h	1	Spis_XP_022781574_1	Egr1/Egr2/Egr3/Egr4	GO:0071456	cellular response to hypoxia	BP	0.00033	15	zf-C2H2
all cells	t6h - t0h	1	Spis_XP_022797545_1	Epas1/Hif1a/Hif3a	GO:0071456	cellular response to hypoxia	BP	0.00033	15	PAS PAS_11 HIF-1a_CTAD
all cells	t6h - t0h	1	Spis_XP_022791558_1	Cbs	GO:0071456	cellular response to hypoxia	BP	0.00033	15	PALP CBS
all cells	t6h - t0h	1	Spis_XP_022788629_1	Sdhd	GO:0071456	cellular response to hypoxia	BP	0.00033	15	CybS
all cells	t6h - t0h	1	Spis_XP_022791559_1	Cbs	GO:0071456	cellular response to hypoxia	BP	0.00033	15	PALP CBS
all cells	t6h - t0h	1	Spis_XP_022783861_1	Chchd10/Chchd2	GO:0071456	cellular response to hypoxia	BP	0.00033	15	CHCH
all cells	t6h - t0h	1	Spis_XP_022785840_1	Ado	GO:0071456	cellular response to hypoxia	BP	0.00033	15	PCO_ADO
all cells	t6h - t0h	1	Spis_XP_022779418_1	Zfp36l1/Zfp36l2/Zfp36l3	GO:0071456	cellular response to hypoxia	BP	0.00033	15	Tis11B_N zf-CCCH
all cells	t6h - t0h	1	Spis_XP_022792082_1	HLH:like:Myc/Mycl/Mycn/Mycs	GO:0071456	cellular response to hypoxia	BP	0.00033	15	Myc_N HLH
all cells	t6h - t0h	1	Spis_XP_022804368_1	Vhl	GO:0071456	cellular response to hypoxia	BP	0.00033	15	VHL
all cells	t6h - t0h	1	Spis_XP_022804580_1	Cybb/Nox1/Nox3	GO:0071456	cellular response to hypoxia	BP	0.00033	15	Ferric_reduct FAD_binding_8 NAD_binding_6
all cells	t6h - t0h	1	Spis_XP_022807678_1	Cd27/Cd40/Ltbr/Tnfrsf11a/Tnfrsf11b/Tnfrsf14/Tnfrsf18/Tnfrsf1a/Tnfrsf1b/Tnfrsf21/Tnfrsf22/Tnfrsf23/Tnfrsf25/Tnfrsf9	GO:0002683	negative regulation of immune system pro...	BP	0.00043	44	TNFR_c6 Death	TNFR_c6(2.7E-07);Death(6.6E-04)
all cells	t6h - t0h	1	Spis_XP_022799268_1	Cd27/Cd40/Ltbr/Tnfrsf11a/Tnfrsf11b/Tnfrsf14/Tnfrsf18/Tnfrsf1a/Tnfrsf1b/Tnfrsf21/Tnfrsf22/Tnfrsf23/Tnfrsf25/Tnfrsf9	GO:0002683	negative regulation of immune system pro...	BP	0.00043	44	TNFR_c6	TNFR_c6(2.7E-07)
all cells	t6h - t0h	1	Spis_XP_022794176_1	Hspa1a/Hspa1b/Hspa1l/Hspa2/Hspa8	GO:0002683	negative regulation of immune system pro...	BP	0.00043	44	HSP70	HSP70(1.0E-04)
all cells	t6h - t0h	1	Spis_XP_022791721_1	Fadd	GO:0002683	negative regulation of immune system pro...	BP	0.00043	44	Death	Death(6.6E-04)
all cells	t6h - t0h	1	Spis_XP_022802696_1	Fadd	GO:0002683	negative regulation of immune system pro...	BP	0.00043	44	Death	Death(6.6E-04)
all cells	t6h - t0h	1	Spis_XP_022791720_1	Fadd	GO:0002683	negative regulation of immune system pro...	BP	0.00043	44	Death	Death(6.6E-04)
all cells	t6h - t0h	1	Spis_XP_022791743_1	Fadd	GO:0002683	negative regulation of immune system pro...	BP	0.00043	44	Death	Death(6.6E-04)
all cells	t6h - t0h	1	Spis_XP_022795415_1	Zc3h12a/Zc3h12b/Zc3h12c/Zc3h12d	GO:0002683	negative regulation of immune system pro...	BP	0.00043	44	UBA_6 RNase_Zc3h12a	UBA_6(1.8E-02);RNase_Zc3h12a(1.8E-02)
all cells	t6h - t0h	1	Spis_XP_022799708_1	Dnaja3	GO:0002683	negative regulation of immune system pro...	BP	0.00043	44	DnaJ DnaJ_C DnaJ_CXXCXGXG	DnaJ(2.7E-02)
all cells	t6h - t0h	1	Spis_XP_022806691_1	Ciita/Naip1/Naip2/Naip5/Naip6/Nlrc3/Nlrc4/Nlrc5/Nlrp10/Nlrp12/Nlrp14/Nlrp1a/Nlrp1b/Nlrp2/Nlrp3/Nlrp4a/Nlrp4b/Nlrp4c/Nlrp4e/Nlrp4f/Nlrp5/Nlrp6/Nlrp9a/Nlrp9b/Nlrp9c/Nlrx1/Nod1/Nod2	GO:0002683	negative regulation of immune system pro...	BP	0.00043	44	Glycos_transf_1 NACHT
all cells	t6h - t0h	1	Spis_XP_022802442_1	Tmbim6	GO:0002683	negative regulation of immune system pro...	BP	0.00043	44	Bax1-I
all cells	t6h - t0h	1	Spis_XP_022796646_1	Dusp1/Dusp2/Dusp4/Dusp5	GO:0002683	negative regulation of immune system pro...	BP	0.00043	44	Rhodanese DSPc
all cells	t6h - t0h	1	Spis_XP_022802500_1	Dusp15/Dusp22	GO:0002683	negative regulation of immune system pro...	BP	0.00043	44	DSPc
all cells	t6h - t0h	1	Spis_XP_022782200_1	bZIP:like:Cebpg	GO:0002683	negative regulation of immune system pro...	BP	0.00043	44	bZIP_2
all cells	t6h - t0h	1	Spis_XP_022808499_1	bZIP:like:Cebpg	GO:0002683	negative regulation of immune system pro...	BP	0.00043	44	bZIP_2
all cells	t6h - t0h	1	Spis_XP_022782451_1	Dusp10	GO:0002683	negative regulation of immune system pro...	BP	0.00043	44	Rhodanese DSPc
all cells	t6h - t0h	1	Spis_XP_022801414_1	Selenos	GO:0002683	negative regulation of immune system pro...	BP	0.00043	44	Selenoprotein_S
all cells	t6h - t0h	1	Spis_XP_022805311_1	Runt_Runx:Runx1/Runx2/Runx3	GO:0002683	negative regulation of immune system pro...	BP	0.00043	44	Runt
all cells	t6h - t0h	1	Spis_XP_022778984_1	Lyar	GO:0002683	negative regulation of immune system pro...	BP	0.00043	44	zf-LYAR
all cells	t6h - t0h	1	Spis_XP_022802703_1	Cbfb	GO:0002683	negative regulation of immune system pro...	BP	0.00043	44	CBF_beta
all cells	t6h - t0h	1	Spis_XP_022781466_1	Dtx1/Dtx2/Dtx4	GO:0002683	negative regulation of immune system pro...	BP	0.00043	44	WWE zf-C3HC4 DTC
all cells	t6h - t0h	1	Spis_XP_022795064_1	Riok3	GO:0002683	negative regulation of immune system pro...	BP	0.00043	44	RIO1
all cells	t6h - t0h	1	Spis_XP_022803584_1	Cactin	GO:0002683	negative regulation of immune system pro...	BP	0.00043	44	Cactin_mid CactinC_cactus
all cells	t6h - t0h	1	Spis_XP_022796125_1	Bmx/Btk/Itk/Tec/Txk	GO:0002683	negative regulation of immune system pro...	BP	0.00043	44	PH SH3_1 SH2 Pkinase_Tyr
all cells	t6h - t0h	1	Spis_XP_022801865_1	Phpt1	GO:0002683	negative regulation of immune system pro...	BP	0.00043	44	Ocnus
all cells	t6h - t0h	1	Spis_XP_022802509_1	Ldlr/Lrp8/Vldlr	GO:0002683	negative regulation of immune system pro...	BP	0.00043	44	Ldl_recept_a EGF_CA Ldl_recept_b EGF
all cells	t6h - t0h	1	Spis_XP_022785609_1	Was/Wasl	GO:0002683	negative regulation of immune system pro...	BP	0.00043	44	WH1 PBD WH2
all cells	t6h - t0h	1	Spis_XP_022785856_1	C1qbp	GO:0002683	negative regulation of immune system pro...	BP	0.00043	44	MAM33
all cells	t6h - t0h	1	Spis_XP_022787282_1	Alg13/Otud4	GO:0002683	negative regulation of immune system pro...	BP	0.00043	44	OTU
all cells	t6h - t0h	1	Spis_XP_022784078_1	Axl/Csk/Dstyk/Fer/Fes/Map3k12/Map3k13/Map3k20/Map3k7/Matk/Mertk/Nek5/Nuak1/Nuak2/Prkx/Srms/Stk24/Stk25/Stk26/Tgfbr2/Tnni3k/Tyro3/Ulk1/Ulk2/Ulk3	GO:0002683	negative regulation of immune system pro...	BP	0.00043	44	FCH SH2 Pkinase_Tyr
all cells	t6h - t0h	1	Spis_XP_022777472_1	Banf1/Banf2	GO:0002683	negative regulation of immune system pro...	BP	0.00043	44	BAF
all cells	t6h - t0h	1	Spis_XP_022792082_1	HLH:like:Myc/Mycl/Mycn/Mycs	GO:0002683	negative regulation of immune system pro...	BP	0.00043	44	Myc_N HLH
all cells	t6h - t0h	1	Spis_XP_022789440_1	Dll1/Dll3/Dll4	GO:0002683	negative regulation of immune system pro...	BP	0.00043	44	MNNL DSL EGF
all cells	t6h - t0h	1	Spis_XP_022796162_1	Eif4e2	GO:0002683	negative regulation of immune system pro...	BP	0.00043	44	IF4E
all cells	t6h - t0h	1	Spis_XP_022803920_1	Samhd1	GO:0002683	negative regulation of immune system pro...	BP	0.00043	44	HD
all cells	t6h - t0h	1	Spis_XP_022795860_1	Mfhas1	GO:0002683	negative regulation of immune system pro...	BP	0.00043	44	LRR_8 Roc
all cells	t6h - t0h	1	Spis_XP_022783798_1	Scrib	GO:0002683	negative regulation of immune system pro...	BP	0.00043	44	LRR_8 PDZ
all cells	t6h - t0h	1	Spis_XP_022784179_1	Forkhead:Foxj1	GO:0002683	negative regulation of immune system pro...	BP	0.00043	44	Forkhead
all cells	t6h - t0h	1	Spis_XP_022785132_1	Fst/Fstl3	GO:0002683	negative regulation of immune system pro...	BP	0.00043	44	Kazal_1 Kazal_2
all cells	t6h - t0h	1	Spis_XP_022790517_1	Gpam/Gpat2	GO:0002683	negative regulation of immune system pro...	BP	0.00043	44	Acyltransferase
all cells	t6h - t0h	1	Spis_XP_022802370_1	Lpxn/Pxn/Tgfb1i1	GO:0002683	negative regulation of immune system pro...	BP	0.00043	44	LIM
all cells	t6h - t0h	1	Spis_XP_022788770_1	Csnk1a1	GO:0002683	negative regulation of immune system pro...	BP	0.00043	44	Pkinase
all cells	t6h - t0h	1	Spis_XP_022791109_1	Ifi35/Nmi/Parp10/Parp14/Parp9	GO:0002683	negative regulation of immune system pro...	BP	0.00043	44	NA	NA
all cells	t6h - t0h	1	Spis_XP_022783801_1	Eda2r/Edar/Fas/Ngfr/Nradd/Relt/Tnfrsf10b/Tnfrsf19/Tnfrsf26/Tnfrsf4	GO:0002683	negative regulation of immune system pro...	BP	0.00043	44	NA	NA
all cells	t6h - t0h	1	Spis_XP_022784256_1	Snrpf	GO:0005687	U4 snRNP	CC	0.00048	5	LSM	LSM(8.2E-03)
all cells	t6h - t0h	1	Spis_XP_022789449_1	Snrpd2	GO:0005687	U4 snRNP	CC	0.00048	5	LSM	LSM(8.2E-03)
all cells	t6h - t0h	1	Spis_XP_022786564_1	Snrpe	GO:0005687	U4 snRNP	CC	0.00048	5	LSM	LSM(8.2E-03)
all cells	t6h - t0h	1	Spis_XP_022785100_1	Snrpd1	GO:0005687	U4 snRNP	CC	0.00048	5	LSM	LSM(8.2E-03)
all cells	t6h - t0h	1	Spis_XP_022803732_1	Snrpd3	GO:0005687	U4 snRNP	CC	0.00048	5	LSM	LSM(8.2E-03)
all cells	t6h - t0h	1	Spis_XP_022799830_1	Guca1a/Hpca/Hpcal1/Ncald	GO:0060193	positive regulation of lipase activity	BP	0.00048	10	EF-hand_8 EF-hand_7	EF-hand_7(6.6E-04)
all cells	t6h - t0h	1	Spis_XP_022799828_1	Guca1a/Hpca/Hpcal1/Ncald	GO:0060193	positive regulation of lipase activity	BP	0.00048	10	EF-hand_8 EF-hand_7	EF-hand_7(6.6E-04)
all cells	t6h - t0h	1	Spis_XP_022784414_1	Rhoa/Rhob/Rhoc	GO:0060193	positive regulation of lipase activity	BP	0.00048	10	Ras Roc	Ras(8.2E-03)
all cells	t6h - t0h	1	Spis_XP_022784469_1	Rhoa/Rhob/Rhoc	GO:0060193	positive regulation of lipase activity	BP	0.00048	10	Ras	Ras(8.2E-03)
all cells	t6h - t0h	1	Spis_XP_022784473_1	Rhoa/Rhob/Rhoc	GO:0060193	positive regulation of lipase activity	BP	0.00048	10	Ras	Ras(8.2E-03)
all cells	t6h - t0h	1	Spis_XP_022784452_1	Rhoa/Rhob/Rhoc	GO:0060193	positive regulation of lipase activity	BP	0.00048	10	Ras	Ras(8.2E-03)
all cells	t6h - t0h	1	Spis_XP_022784785_1	Phb2	GO:0060193	positive regulation of lipase activity	BP	0.00048	10	Band_7
all cells	t6h - t0h	1	Spis_XP_022795840_1	Phb	GO:0060193	positive regulation of lipase activity	BP	0.00048	10	Band_7
all cells	t6h - t0h	1	Spis_XP_022807789_1	Csf1r/Flt1/Flt3/Flt4/Kdr/Kit/Pdgfra/Pdgfrb	GO:0060193	positive regulation of lipase activity	BP	0.00048	10	Ig_3 Pkinase_Tyr
all cells	t6h - t0h	1	Spis_XP_022801638_1	Csf1r/Flt1/Flt3/Flt4/Kdr/Kit/Pdgfra/Pdgfrb	GO:0060193	positive regulation of lipase activity	BP	0.00048	10	Ig_3 Pkinase_Tyr
all cells	t6h - t0h	1	Spis_XP_022794176_1	Hspa1a/Hspa1b/Hspa1l/Hspa2/Hspa8	GO:0002218	activation of innate immune response	BP	0.0005	30	HSP70	HSP70(1.0E-04)
all cells	t6h - t0h	1	Spis_XP_022784640_1	Sting1	GO:0002218	activation of innate immune response	BP	0.0005	30	TMEM173	TMEM173(5.6E-04)
all cells	t6h - t0h	1	Spis_XP_022784639_1	Sting1	GO:0002218	activation of innate immune response	BP	0.0005	30	TMEM173	TMEM173(5.6E-04)
all cells	t6h - t0h	1	Spis_XP_022784664_1	Sting1	GO:0002218	activation of innate immune response	BP	0.0005	30	TMEM173	TMEM173(5.6E-04)
all cells	t6h - t0h	1	Spis_XP_022784703_1	Sting1	GO:0002218	activation of innate immune response	BP	0.0005	30	TMEM173	TMEM173(5.6E-04)
all cells	t6h - t0h	1	Spis_XP_022784636_1	Sting1	GO:0002218	activation of innate immune response	BP	0.0005	30	TMEM173	TMEM173(5.6E-04)
all cells	t6h - t0h	1	Spis_XP_022784637_1	Sting1	GO:0002218	activation of innate immune response	BP	0.0005	30	TMEM173	TMEM173(5.6E-04)
all cells	t6h - t0h	1	Spis_XP_022778197_1	Nono/Pspc1/Sfpq	GO:0002218	activation of innate immune response	BP	0.0005	30	RRM_1	RRM_1(5.6E-04)
all cells	t6h - t0h	1	Spis_XP_022804569_1	Gbp10/Gbp11/Gbp2/Gbp2b/Gbp3/Gbp4/Gbp5/Gbp6/Gbp7/Gbp8/Gbp9	GO:0002218	activation of innate immune response	BP	0.0005	30	PNP_UDP_1 GBP_C	GBP_C(2.8E-02)
all cells	t6h - t0h	1	Spis_XP_022787282_1	Alg13/Otud4	GO:0002218	activation of innate immune response	BP	0.0005	30	OTU
all cells	t6h - t0h	1	Spis_XP_022784785_1	Phb2	GO:0002218	activation of innate immune response	BP	0.0005	30	Band_7
all cells	t6h - t0h	1	Spis_XP_022795840_1	Phb	GO:0002218	activation of innate immune response	BP	0.0005	30	Band_7
all cells	t6h - t0h	1	Spis_XP_022803600_1	Hsp90aa1/Hsp90ab1	GO:0002218	activation of innate immune response	BP	0.0005	30	HATPase_c HSP90
all cells	t6h - t0h	1	Spis_XP_022802976_1	Ecsit	GO:0002218	activation of innate immune response	BP	0.0005	30	ECSIT ECSIT_C
all cells	t6h - t0h	1	Spis_XP_022785856_1	C1qbp	GO:0002218	activation of innate immune response	BP	0.0005	30	MAM33
all cells	t6h - t0h	1	Spis_XP_022796125_1	Bmx/Btk/Itk/Tec/Txk	GO:0002218	activation of innate immune response	BP	0.0005	30	PH SH3_1 SH2 Pkinase_Tyr
all cells	t6h - t0h	1	Spis_XP_022792277_1	Arf6	GO:0002218	activation of innate immune response	BP	0.0005	30	Arf
all cells	t6h - t0h	1	Spis_XP_022802168_1	IRF:like:Irf3/Irf4/Irf5/Irf6/Irf7/Irf8/Irf9	GO:0002218	activation of innate immune response	BP	0.0005	30	IRF IRF-3
all cells	t6h - t0h	1	Spis_XP_022784454_1	Ikbke/Tbk1	GO:0002218	activation of innate immune response	BP	0.0005	30	Pkinase TBK1_ULD
all cells	t6h - t0h	1	Spis_XP_022803584_1	Cactin	GO:0002218	activation of innate immune response	BP	0.0005	30	Cactin_mid CactinC_cactus
all cells	t6h - t0h	1	Spis_XP_022808634_1	Ciita/Naip1/Naip2/Naip5/Naip6/Nlrc3/Nlrc4/Nlrc5/Nlrp10/Nlrp12/Nlrp14/Nlrp1a/Nlrp1b/Nlrp2/Nlrp3/Nlrp4a/Nlrp4b/Nlrp4c/Nlrp4e/Nlrp4f/Nlrp5/Nlrp6/Nlrp9a/Nlrp9b/Nlrp9c/Nlrx1/Nod1/Nod2	GO:0002218	activation of innate immune response	BP	0.0005	30	Glycos_transf_1
all cells	t6h - t0h	1	Spis_XP_022795064_1	Riok3	GO:0002218	activation of innate immune response	BP	0.0005	30	RIO1
all cells	t6h - t0h	1	Spis_XP_022789941_1	Rsad2	GO:0002218	activation of innate immune response	BP	0.0005	30	Fer4_12 Radical_SAM
all cells	t6h - t0h	1	Spis_XP_022798344_1	Tomm70a	GO:0002218	activation of innate immune response	BP	0.0005	30	TPR_11 TPR_8 TPR_2
all cells	t6h - t0h	1	Spis_XP_022795860_1	Mfhas1	GO:0002218	activation of innate immune response	BP	0.0005	30	LRR_8 Roc
all cells	t6h - t0h	1	Spis_XP_022803561_1	Pqbp1	GO:0002218	activation of innate immune response	BP	0.0005	30	WW
all cells	t6h - t0h	1	Spis_Spis18413_1	Zcchc3	GO:0002218	activation of innate immune response	BP	0.0005	30	zf-CCHC
all cells	t6h - t0h	1	Spis_XP_022788770_1	Csnk1a1	GO:0002218	activation of innate immune response	BP	0.0005	30	Pkinase
all cells	t6h - t0h	1	Spis_XP_022803435_1	Chuk/Ikbkb	GO:0002218	activation of innate immune response	BP	0.0005	30	Pkinase
all cells	t6h - t0h	1	Spis_Spis17972_1	Otulin/Otulinl	GO:0002218	activation of innate immune response	BP	0.0005	30	NA	NA
all cells	t6h - t0h	1	Spis_XP_022794176_1	Hspa1a/Hspa1b/Hspa1l/Hspa2/Hspa8	GO:0051607	defense response to virus	BP	0.0005	44	HSP70	HSP70(1.0E-04)
all cells	t6h - t0h	1	Spis_XP_022784664_1	Sting1	GO:0051607	defense response to virus	BP	0.0005	44	TMEM173	TMEM173(5.6E-04)
all cells	t6h - t0h	1	Spis_XP_022784640_1	Sting1	GO:0051607	defense response to virus	BP	0.0005	44	TMEM173	TMEM173(5.6E-04)
all cells	t6h - t0h	1	Spis_XP_022784637_1	Sting1	GO:0051607	defense response to virus	BP	0.0005	44	TMEM173	TMEM173(5.6E-04)
all cells	t6h - t0h	1	Spis_XP_022784639_1	Sting1	GO:0051607	defense response to virus	BP	0.0005	44	TMEM173	TMEM173(5.6E-04)
all cells	t6h - t0h	1	Spis_XP_022784636_1	Sting1	GO:0051607	defense response to virus	BP	0.0005	44	TMEM173	TMEM173(5.6E-04)
all cells	t6h - t0h	1	Spis_XP_022784703_1	Sting1	GO:0051607	defense response to virus	BP	0.0005	44	TMEM173	TMEM173(5.6E-04)
all cells	t6h - t0h	1	Spis_XP_022791721_1	Fadd	GO:0051607	defense response to virus	BP	0.0005	44	Death	Death(6.6E-04)
all cells	t6h - t0h	1	Spis_XP_022791743_1	Fadd	GO:0051607	defense response to virus	BP	0.0005	44	Death	Death(6.6E-04)
all cells	t6h - t0h	1	Spis_XP_022791720_1	Fadd	GO:0051607	defense response to virus	BP	0.0005	44	Death	Death(6.6E-04)
all cells	t6h - t0h	1	Spis_XP_022802696_1	Fadd	GO:0051607	defense response to virus	BP	0.0005	44	Death	Death(6.6E-04)
all cells	t6h - t0h	1	Spis_XP_022795415_1	Zc3h12a/Zc3h12b/Zc3h12c/Zc3h12d	GO:0051607	defense response to virus	BP	0.0005	44	UBA_6 RNase_Zc3h12a	UBA_6(1.8E-02);RNase_Zc3h12a(1.8E-02)
all cells	t6h - t0h	1	Spis_XP_022804569_1	Gbp10/Gbp11/Gbp2/Gbp2b/Gbp3/Gbp4/Gbp5/Gbp6/Gbp7/Gbp8/Gbp9	GO:0051607	defense response to virus	BP	0.0005	44	PNP_UDP_1 GBP_C	GBP_C(2.8E-02)
all cells	t6h - t0h	1	Spis_XP_022782731_1	Ttc4	GO:0051607	defense response to virus	BP	0.0005	44	TPR_12 TPR_7
all cells	t6h - t0h	1	Spis_XP_022790116_1	Ttc4	GO:0051607	defense response to virus	BP	0.0005	44	TPR_7 TPR_12 CHAT
all cells	t6h - t0h	1	Spis_XP_022810318_1	Ttc4	GO:0051607	defense response to virus	BP	0.0005	44	TPR_7 TPR_12
all cells	t6h - t0h	1	Spis_XP_022789760_1	Ttc4	GO:0051607	defense response to virus	BP	0.0005	44	TPR_12 TPR_7 TPR_10 CHAT
all cells	t6h - t0h	1	Spis_XP_022795412_1	Polr3h	GO:0051607	defense response to virus	BP	0.0005	44	SHS2_Rpb7-N RNA_pol_Rbc25
all cells	t6h - t0h	1	Spis_XP_022781741_1	Bcl10/Card10/Card11/Card14/Card9	GO:0051607	defense response to virus	BP	0.0005	44	CARD
all cells	t6h - t0h	1	Spis_XP_022784454_1	Ikbke/Tbk1	GO:0051607	defense response to virus	BP	0.0005	44	Pkinase TBK1_ULD
all cells	t6h - t0h	1	Spis_XP_022784785_1	Phb2	GO:0051607	defense response to virus	BP	0.0005	44	Band_7
all cells	t6h - t0h	1	Spis_XP_022795064_1	Riok3	GO:0051607	defense response to virus	BP	0.0005	44	RIO1
all cells	t6h - t0h	1	Spis_XP_022803600_1	Hsp90aa1/Hsp90ab1	GO:0051607	defense response to virus	BP	0.0005	44	HATPase_c HSP90
all cells	t6h - t0h	1	Spis_XP_022795840_1	Phb	GO:0051607	defense response to virus	BP	0.0005	44	Band_7
all cells	t6h - t0h	1	Spis_XP_022777792_1	Ttc4	GO:0051607	defense response to virus	BP	0.0005	44	TPR_12 TPR_1
all cells	t6h - t0h	1	Spis_XP_022799440_1	Traf3ip1	GO:0051607	defense response to virus	BP	0.0005	44	MIP-T3 MIP-T3_C
all cells	t6h - t0h	1	Spis_XP_022802168_1	IRF:like:Irf3/Irf4/Irf5/Irf6/Irf7/Irf8/Irf9	GO:0051607	defense response to virus	BP	0.0005	44	IRF IRF-3
all cells	t6h - t0h	1	Spis_XP_022783404_1	Polr3g/Polr3gl	GO:0051607	defense response to virus	BP	0.0005	44	RNA_pol_3_Rpc31
all cells	t6h - t0h	1	Spis_XP_022785856_1	C1qbp	GO:0051607	defense response to virus	BP	0.0005	44	MAM33
all cells	t6h - t0h	1	Spis_XP_022791344_1	Brca1/Rnf114/Trim10/Trim11/Trim12a/Trim12c/Trim15/Trim17/Trim21/Trim26/Trim27/Trim30a/Trim30b/Trim30c/Trim30d/Trim34a/Trim34b/Trim39/Trim41/Trim5/Trim52/Trim58/Trim6/Trim60/Trim61/Trim7/Triml1	GO:0051607	defense response to virus	BP	0.0005	44	zf-RING_UBOX zf-Di19
all cells	t6h - t0h	1	Spis_XP_022789941_1	Rsad2	GO:0051607	defense response to virus	BP	0.0005	44	Fer4_12 Radical_SAM
all cells	t6h - t0h	1	Spis_XP_022788046_1	Dicer1	GO:0051607	defense response to virus	BP	0.0005	44	DEAD Helicase_C Dicer_dimer PAZ Ribonuclease_3
all cells	t6h - t0h	1	Spis_XP_022803920_1	Samhd1	GO:0051607	defense response to virus	BP	0.0005	44	HD
all cells	t6h - t0h	1	Spis_XP_022798344_1	Tomm70a	GO:0051607	defense response to virus	BP	0.0005	44	TPR_11 TPR_8 TPR_2
all cells	t6h - t0h	1	Spis_XP_022803561_1	Pqbp1	GO:0051607	defense response to virus	BP	0.0005	44	WW
all cells	t6h - t0h	1	Spis_XP_022803099_1	Ifi27/Ifi27l2a/Ifi27l2b	GO:0051607	defense response to virus	BP	0.0005	44	Ifi-6-16
all cells	t6h - t0h	1	Spis_Spis18413_1	Zcchc3	GO:0051607	defense response to virus	BP	0.0005	44	zf-CCHC
all cells	t6h - t0h	1	Spis_XP_022790517_1	Gpam/Gpat2	GO:0051607	defense response to virus	BP	0.0005	44	Acyltransferase
all cells	t6h - t0h	1	Spis_XP_022783432_1	Coch/Col12a1/Col14a1/Col20a1/Col22a1/Col28a1/Col6a3/Col6a4/Col6a5/Col6a6/Col7a1/Itgam/Itgax/Matn1/Matn2/Matn3/Matn4/Vit/Vwa1/Vwa2/Vwf	GO:0051607	defense response to virus	BP	0.0005	44	EGF VWA EGF_CA hEGF F5_F8_type_C fn2
all cells	t6h - t0h	1	Spis_XP_022791100_1	Zdhhc1/Zdhhc11	GO:0051607	defense response to virus	BP	0.0005	44	DHHC
all cells	t6h - t0h	1	Spis_XP_022803435_1	Chuk/Ikbkb	GO:0051607	defense response to virus	BP	0.0005	44	Pkinase
all cells	t6h - t0h	1	Spis_XP_022788770_1	Csnk1a1	GO:0051607	defense response to virus	BP	0.0005	44	Pkinase
all cells	t6h - t0h	1	Spis_XP_022810249_1	Nhlrc1/Nhlrc3/Nhlrc4/Pml/Rnf207/Rnf208/Trim25/Trim62/Trim80	GO:0051607	defense response to virus	BP	0.0005	44	zf-B_box Filamin NHL DUF5128
all cells	t6h - t0h	1	Spis_XP_022809484_1	Ttc4	GO:0051607	defense response to virus	BP	0.0005	44	NA	NA
all cells	t6h - t0h	1	Spis_XP_022784028_1	Rab11a/Rab11b/Rab25	GO:0036258	multivesicular body assembly	BP	0.00058	6	Ras	Ras(8.2E-03)
all cells	t6h - t0h	1	Spis_XP_022791343_1	Chmp4b/Chmp4c	GO:0036258	multivesicular body assembly	BP	0.00058	6	Snf7	Snf7(1.8E-02)
all cells	t6h - t0h	1	Spis_XP_022781431_1	Chmp2b	GO:0036258	multivesicular body assembly	BP	0.00058	6	Snf7	Snf7(1.8E-02)
all cells	t6h - t0h	1	Spis_XP_022779583_1	Chmp1a	GO:0036258	multivesicular body assembly	BP	0.00058	6	Snf7	Snf7(1.8E-02)
all cells	t6h - t0h	1	Spis_XP_022781445_1	Chmp1b	GO:0036258	multivesicular body assembly	BP	0.00058	6	Snf7	Snf7(1.8E-02)
all cells	t6h - t0h	1	Spis_XP_022796086_1	Chmp2a	GO:0036258	multivesicular body assembly	BP	0.00058	6	Snf7	Snf7(1.8E-02)
all cells	t6h - t0h	1	Spis_XP_022791721_1	Fadd	GO:0042104	positive regulation of activated T cell ...	BP	0.00058	6	Death	Death(6.6E-04)
all cells	t6h - t0h	1	Spis_XP_022791743_1	Fadd	GO:0042104	positive regulation of activated T cell ...	BP	0.00058	6	Death	Death(6.6E-04)
all cells	t6h - t0h	1	Spis_XP_022802696_1	Fadd	GO:0042104	positive regulation of activated T cell ...	BP	0.00058	6	Death	Death(6.6E-04)
all cells	t6h - t0h	1	Spis_XP_022791720_1	Fadd	GO:0042104	positive regulation of activated T cell ...	BP	0.00058	6	Death	Death(6.6E-04)
all cells	t6h - t0h	1	Spis_XP_022788507_1	STAT:Stat6	GO:0042104	positive regulation of activated T cell ...	BP	0.00058	6	STAT_int STAT_alpha STAT_bind SH2
all cells	t6h - t0h	1	Spis_XP_022790517_1	Gpam/Gpat2	GO:0042104	positive regulation of activated T cell ...	BP	0.00058	6	Acyltransferase
all cells	t6h - t0h	1	Spis_XP_022784664_1	Sting1	GO:0016239	positive regulation of macroautophagy	BP	0.00061	14	TMEM173	TMEM173(5.6E-04)
all cells	t6h - t0h	1	Spis_XP_022784637_1	Sting1	GO:0016239	positive regulation of macroautophagy	BP	0.00061	14	TMEM173	TMEM173(5.6E-04)
all cells	t6h - t0h	1	Spis_XP_022784636_1	Sting1	GO:0016239	positive regulation of macroautophagy	BP	0.00061	14	TMEM173	TMEM173(5.6E-04)
all cells	t6h - t0h	1	Spis_XP_022784640_1	Sting1	GO:0016239	positive regulation of macroautophagy	BP	0.00061	14	TMEM173	TMEM173(5.6E-04)
all cells	t6h - t0h	1	Spis_XP_022784703_1	Sting1	GO:0016239	positive regulation of macroautophagy	BP	0.00061	14	TMEM173	TMEM173(5.6E-04)
all cells	t6h - t0h	1	Spis_XP_022784639_1	Sting1	GO:0016239	positive regulation of macroautophagy	BP	0.00061	14	TMEM173	TMEM173(5.6E-04)
all cells	t6h - t0h	1	Spis_XP_022803480_1	Rala/Ralb	GO:0016239	positive regulation of macroautophagy	BP	0.00061	14	Ras	Ras(8.2E-03)
all cells	t6h - t0h	1	Spis_XP_022784454_1	Ikbke/Tbk1	GO:0016239	positive regulation of macroautophagy	BP	0.00061	14	Pkinase TBK1_ULD
all cells	t6h - t0h	1	Spis_XP_022797545_1	Epas1/Hif1a/Hif3a	GO:0016239	positive regulation of macroautophagy	BP	0.00061	14	PAS PAS_11 HIF-1a_CTAD
all cells	t6h - t0h	1	Spis_XP_022785016_1	Tom1/Tom1l1/Tom1l2	GO:0016239	positive regulation of macroautophagy	BP	0.00061	14	VHS GAT
all cells	t6h - t0h	1	Spis_XP_022789208_1	Sesn1/Sesn2/Sesn3	GO:0016239	positive regulation of macroautophagy	BP	0.00061	14	PA26
all cells	t6h - t0h	1	Spis_XP_022799786_1	Rnf31	GO:0016239	positive regulation of macroautophagy	BP	0.00061	14	PUB HOIP-UBA IBR E3_UbLigase_RBR
all cells	t6h - t0h	1	Spis_XP_022802725_1	Vdac1/Vdac2/Vdac3	GO:0016239	positive regulation of macroautophagy	BP	0.00061	14	Porin_3
all cells	t6h - t0h	1	Spis_XP_022795358_1	Ikbkg/Optn	GO:0016239	positive regulation of macroautophagy	BP	0.00061	14	NA	NA
all cells	t6h - t0h	1	Spis_XP_022779150_1	Hyou1	GO:0140662	ATP-dependent protein folding chaperone	MF	0.00065	8	HSP70	HSP70(1.0E-04)
all cells	t6h - t0h	1	Spis_XP_022808911_1	Hspa5	GO:0140662	ATP-dependent protein folding chaperone	MF	0.00065	8	HSP70	HSP70(1.0E-04)
all cells	t6h - t0h	1	Spis_XP_022781233_1	Hspa4/Hspa4l/Hsph1	GO:0140662	ATP-dependent protein folding chaperone	MF	0.00065	8	HSP70	HSP70(1.0E-04)
all cells	t6h - t0h	1	Spis_XP_022794176_1	Hspa1a/Hspa1b/Hspa1l/Hspa2/Hspa8	GO:0140662	ATP-dependent protein folding chaperone	MF	0.00065	8	HSP70	HSP70(1.0E-04)
all cells	t6h - t0h	1	Spis_XP_022789467_1	Hspa13	GO:0140662	ATP-dependent protein folding chaperone	MF	0.00065	8	HSP70	HSP70(1.0E-04)
all cells	t6h - t0h	1	Spis_XP_022803600_1	Hsp90aa1/Hsp90ab1	GO:0140662	ATP-dependent protein folding chaperone	MF	0.00065	8	HATPase_c HSP90
all cells	t6h - t0h	1	Spis_XP_022802311_1	Hsp90b1	GO:0140662	ATP-dependent protein folding chaperone	MF	0.00065	8	HATPase_c HSP90
all cells	t6h - t0h	1	Spis_XP_022780724_1	Cct2	GO:0140662	ATP-dependent protein folding chaperone	MF	0.00065	8	Cpn60_TCP1
all cells	t6h - t0h	1	Spis_XP_022779583_1	Chmp1a	GO:0043162	ubiquitin-dependent protein catabolic pr...	BP	0.00066	8	Snf7	Snf7(1.8E-02)
all cells	t6h - t0h	1	Spis_XP_022781431_1	Chmp2b	GO:0043162	ubiquitin-dependent protein catabolic pr...	BP	0.00066	8	Snf7	Snf7(1.8E-02)
all cells	t6h - t0h	1	Spis_XP_022796086_1	Chmp2a	GO:0043162	ubiquitin-dependent protein catabolic pr...	BP	0.00066	8	Snf7	Snf7(1.8E-02)
all cells	t6h - t0h	1	Spis_XP_022791343_1	Chmp4b/Chmp4c	GO:0043162	ubiquitin-dependent protein catabolic pr...	BP	0.00066	8	Snf7	Snf7(1.8E-02)
all cells	t6h - t0h	1	Spis_XP_022780975_1	Vps28	GO:0043162	ubiquitin-dependent protein catabolic pr...	BP	0.00066	8	VPS28
all cells	t6h - t0h	1	Spis_XP_022789434_1	Rnf115/Rnf126	GO:0043162	ubiquitin-dependent protein catabolic pr...	BP	0.00066	8	zinc_ribbon_9 zf-RING_2
all cells	t6h - t0h	1	Spis_XP_022798156_1	Vps37a	GO:0043162	ubiquitin-dependent protein catabolic pr...	BP	0.00066	8	Mod_r
all cells	t6h - t0h	1	Spis_XP_022779132_1	Ubap1/Ubap1l	GO:0043162	ubiquitin-dependent protein catabolic pr...	BP	0.00066	8	NA	NA
all cells	t6h - t0h	1	Spis_XP_022794176_1	Hspa1a/Hspa1b/Hspa1l/Hspa2/Hspa8	GO:0051087	protein-folding chaperone binding	MF	0.00066	21	HSP70	HSP70(1.0E-04)
all cells	t6h - t0h	1	Spis_XP_022796443_1	Dnajb9	GO:0051087	protein-folding chaperone binding	MF	0.00066	21	DnaJ	DnaJ(2.7E-02)
all cells	t6h - t0h	1	Spis_XP_022799708_1	Dnaja3	GO:0051087	protein-folding chaperone binding	MF	0.00066	21	DnaJ DnaJ_C DnaJ_CXXCXGXG	DnaJ(2.7E-02)
all cells	t6h - t0h	1	Spis_XP_022788655_1	Dnajc3	GO:0051087	protein-folding chaperone binding	MF	0.00066	21	TPR_16 TPR_8 TPR_19 DnaJ	DnaJ(2.7E-02)
all cells	t6h - t0h	1	Spis_XP_022782731_1	Ttc4	GO:0051087	protein-folding chaperone binding	MF	0.00066	21	TPR_12 TPR_7
all cells	t6h - t0h	1	Spis_XP_022789760_1	Ttc4	GO:0051087	protein-folding chaperone binding	MF	0.00066	21	TPR_12 TPR_7 TPR_10 CHAT
all cells	t6h - t0h	1	Spis_XP_022805343_1	Bag1	GO:0051087	protein-folding chaperone binding	MF	0.00066	21	ubiquitin
all cells	t6h - t0h	1	Spis_XP_022790116_1	Ttc4	GO:0051087	protein-folding chaperone binding	MF	0.00066	21	TPR_7 TPR_12 CHAT
all cells	t6h - t0h	1	Spis_XP_022810318_1	Ttc4	GO:0051087	protein-folding chaperone binding	MF	0.00066	21	TPR_7 TPR_12
all cells	t6h - t0h	1	Spis_XP_022779863_1	Cdc37/Cdc37l1	GO:0051087	protein-folding chaperone binding	MF	0.00066	21	CDC37_N CDC37_M CDC37_C
all cells	t6h - t0h	1	Spis_XP_022777792_1	Ttc4	GO:0051087	protein-folding chaperone binding	MF	0.00066	21	TPR_12 TPR_1
all cells	t6h - t0h	1	Spis_XP_022798757_1	Erp29	GO:0051087	protein-folding chaperone binding	MF	0.00066	21	ERp29_N ERp29
all cells	t6h - t0h	1	Spis_XP_022790323_1	Ahsa1/Ahsa2	GO:0051087	protein-folding chaperone binding	MF	0.00066	21	Aha1_N AHSA1
all cells	t6h - t0h	1	Spis_XP_022782567_1	Hspe1/Hspe1-rs1	GO:0051087	protein-folding chaperone binding	MF	0.00066	21	Cpn10
all cells	t6h - t0h	1	Spis_XP_022801042_1	Ptges3/Ptges3l	GO:0051087	protein-folding chaperone binding	MF	0.00066	21	CS
all cells	t6h - t0h	1	Spis_XP_022782930_1	Ficd	GO:0051087	protein-folding chaperone binding	MF	0.00066	21	Fic
all cells	t6h - t0h	1	Spis_XP_022782253_1	Pacrg	GO:0051087	protein-folding chaperone binding	MF	0.00066	21	ParcG
all cells	t6h - t0h	1	Spis_XP_022791007_1	Timm9	GO:0051087	protein-folding chaperone binding	MF	0.00066	21	zf-Tim10_DDP
all cells	t6h - t0h	1	Spis_XP_022790381_1	Sod1	GO:0051087	protein-folding chaperone binding	MF	0.00066	21	Sod_Cu
all cells	t6h - t0h	1	Spis_XP_022801444_1	Iqcg	GO:0051087	protein-folding chaperone binding	MF	0.00066	21	IQ
all cells	t6h - t0h	1	Spis_XP_022809484_1	Ttc4	GO:0051087	protein-folding chaperone binding	MF	0.00066	21	NA	NA
all cells	t6h - t0h	1	Spis_XP_022799431_1	AA467197/Ndufa4/Ndufa4l2	GO:0098800	inner mitochondrial membrane protein com...	CC	0.00083	28	B12D	B12D(1.8E-02)
all cells	t6h - t0h	1	Spis_XP_022779724_1	Ndufa7	GO:0098800	inner mitochondrial membrane protein com...	CC	0.00083	28	CI-B14_5a
all cells	t6h - t0h	1	Spis_YP_002149709_1	mt-Co2	GO:0098800	inner mitochondrial membrane protein com...	CC	0.00083	28	COX2_TM COX2
all cells	t6h - t0h	1	Spis_XP_022795286_1	Cox5a	GO:0098800	inner mitochondrial membrane protein com...	CC	0.00083	28	COX5A
all cells	t6h - t0h	1	Spis_XP_022795840_1	Phb	GO:0098800	inner mitochondrial membrane protein com...	CC	0.00083	28	Band_7
all cells	t6h - t0h	1	Spis_XP_022790356_1	Atp5j	GO:0098800	inner mitochondrial membrane protein com...	CC	0.00083	28	ATP-synt_F6
all cells	t6h - t0h	1	Spis_Spis15190_1	Ndufb2	GO:0098800	inner mitochondrial membrane protein com...	CC	0.00083	28	NADH_B2
all cells	t6h - t0h	1	Spis_XP_022810485_1	Uqcrfs1	GO:0098800	inner mitochondrial membrane protein com...	CC	0.00083	28	Ubiq-Cytc-red_N UCR_TM Rieske
all cells	t6h - t0h	1	Spis_XP_022790229_1	Atp5h	GO:0098800	inner mitochondrial membrane protein com...	CC	0.00083	28	Mt_ATP-synt_D
all cells	t6h - t0h	1	Spis_XP_022787262_1	Pam16	GO:0098800	inner mitochondrial membrane protein com...	CC	0.00083	28	Pam16
all cells	t6h - t0h	1	Spis_XP_022789919_1	Ndufa9	GO:0098800	inner mitochondrial membrane protein com...	CC	0.00083	28	NAD_binding_10
all cells	t6h - t0h	1	Spis_XP_022780769_1	Atp5pb	GO:0098800	inner mitochondrial membrane protein com...	CC	0.00083	28	Mt_ATP-synt_B
all cells	t6h - t0h	1	Spis_XP_022790200_1	Ndufb10	GO:0098800	inner mitochondrial membrane protein com...	CC	0.00083	28	NDUFB10
all cells	t6h - t0h	1	Spis_XP_022782141_1	Atp5d	GO:0098800	inner mitochondrial membrane protein com...	CC	0.00083	28	ATP-synt_DE_N
all cells	t6h - t0h	1	Spis_Spis5580_1	Atp5c1	GO:0098800	inner mitochondrial membrane protein com...	CC	0.00083	28	ATP-synt DDE_Tnp_4
all cells	t6h - t0h	1	Spis_XP_022799438_1	Ndufa8	GO:0098800	inner mitochondrial membrane protein com...	CC	0.00083	28	CHCH
all cells	t6h - t0h	1	Spis_XP_022784785_1	Phb2	GO:0098800	inner mitochondrial membrane protein com...	CC	0.00083	28	Band_7
all cells	t6h - t0h	1	Spis_XP_022788629_1	Sdhd	GO:0098800	inner mitochondrial membrane protein com...	CC	0.00083	28	CybS
all cells	t6h - t0h	1	Spis_XP_022781549_1	Ndufs8	GO:0098800	inner mitochondrial membrane protein com...	CC	0.00083	28	Fer4_7
all cells	t6h - t0h	1	Spis_YP_002149708_1	mt-Co3	GO:0098800	inner mitochondrial membrane protein com...	CC	0.00083	28	COX3
all cells	t6h - t0h	1	Spis_XP_022788627_1	Sdhc	GO:0098800	inner mitochondrial membrane protein com...	CC	0.00083	28	Sdh_cyt
all cells	t6h - t0h	1	Spis_XP_022809439_1	Timm23	GO:0098800	inner mitochondrial membrane protein com...	CC	0.00083	28	Tim17
all cells	t6h - t0h	1	Spis_XP_022796528_1	Ndufa12	GO:0098800	inner mitochondrial membrane protein com...	CC	0.00083	28	NDUFA12
all cells	t6h - t0h	1	Spis_YP_002149713_1	mt-Co1	GO:0098800	inner mitochondrial membrane protein com...	CC	0.00083	28	COX1
all cells	t6h - t0h	1	Spis_XP_022794566_1	Cox6b1/Cox6b2	GO:0098800	inner mitochondrial membrane protein com...	CC	0.00083	28	COX6B
all cells	t6h - t0h	1	Spis_XP_022791007_1	Timm9	GO:0098800	inner mitochondrial membrane protein com...	CC	0.00083	28	zf-Tim10_DDP
all cells	t6h - t0h	1	Spis_XP_022780582_1	Ndufab1	GO:0098800	inner mitochondrial membrane protein com...	CC	0.00083	28	PP-binding
all cells	t6h - t0h	1	Spis_XP_022782636_1	Atp5g1/Atp5g2/Atp5g3	GO:0098800	inner mitochondrial membrane protein com...	CC	0.00083	28	ATP-synt_C
all cells	t6h - t0h	1	Spis_XP_022788780_1	Vamp1/Vamp2/Vamp3	GO:0005484	SNAP receptor activity	MF	0.00093	8	Synaptobrevin	Synaptobrevin(1.8E-02)
all cells	t6h - t0h	1	Spis_XP_022802899_1	Ykt6	GO:0005484	SNAP receptor activity	MF	0.00093	8	Longin Synaptobrevin	Synaptobrevin(1.8E-02)
all cells	t6h - t0h	1	Spis_XP_022793090_1	Gosr1	GO:0005484	SNAP receptor activity	MF	0.00093	8	V-SNARE_C
all cells	t6h - t0h	1	Spis_XP_022796072_1	Snap23/Snap25	GO:0005484	SNAP receptor activity	MF	0.00093	8	SNAP-25
all cells	t6h - t0h	1	Spis_XP_022790753_1	Gosr2	GO:0005484	SNAP receptor activity	MF	0.00093	8	V-SNARE_C
all cells	t6h - t0h	1	Spis_XP_022799411_1	Stx16	GO:0005484	SNAP receptor activity	MF	0.00093	8	Syntaxin SNARE
all cells	t6h - t0h	1	Spis_XP_022793439_1	Snap29	GO:0005484	SNAP receptor activity	MF	0.00093	8	NA	NA
all cells	t6h - t0h	1	Spis_XP_022782471_1	Bet1	GO:0005484	SNAP receptor activity	MF	0.00093	8	NA	NA
all cells	t6h - t0h	1	Spis_XP_022781431_1	Chmp2b	GO:0000815	ESCRT III complex	CC	0.001	5	Snf7	Snf7(1.8E-02)
all cells	t6h - t0h	1	Spis_XP_022781445_1	Chmp1b	GO:0000815	ESCRT III complex	CC	0.001	5	Snf7	Snf7(1.8E-02)
all cells	t6h - t0h	1	Spis_XP_022796086_1	Chmp2a	GO:0000815	ESCRT III complex	CC	0.001	5	Snf7	Snf7(1.8E-02)
all cells	t6h - t0h	1	Spis_XP_022779583_1	Chmp1a	GO:0000815	ESCRT III complex	CC	0.001	5	Snf7	Snf7(1.8E-02)
all cells	t6h - t0h	1	Spis_XP_022791343_1	Chmp4b/Chmp4c	GO:0000815	ESCRT III complex	CC	0.001	5	Snf7	Snf7(1.8E-02)
all cells	t6h - t0h	1	Spis_XP_022791000_1	Psma6	GO:0000932	P-body	CC	0.001	14	Proteasome_A_N Proteasome	Proteasome(2.2E-03);Proteasome_A_N(3.2E-02)
all cells	t6h - t0h	1	Spis_XP_022803834_1	Psma2	GO:0000932	P-body	CC	0.001	14	Proteasome_A_N Proteasome	Proteasome(2.2E-03);Proteasome_A_N(3.2E-02)
all cells	t6h - t0h	1	Spis_XP_022801851_1	Lsm2	GO:0000932	P-body	CC	0.001	14	LSM	LSM(8.2E-03)
all cells	t6h - t0h	1	Spis_XP_022799750_1	Lsm4	GO:0000932	P-body	CC	0.001	14	LSM	LSM(8.2E-03)
all cells	t6h - t0h	1	Spis_XP_022795415_1	Zc3h12a/Zc3h12b/Zc3h12c/Zc3h12d	GO:0000932	P-body	CC	0.001	14	UBA_6 RNase_Zc3h12a	UBA_6(1.8E-02);RNase_Zc3h12a(1.8E-02)
all cells	t6h - t0h	1	Spis_XP_022799131_1	Tnrc6a/Tnrc6b/Tnrc6c	GO:0000932	P-body	CC	0.001	14	DnaJ	DnaJ(2.7E-02)
all cells	t6h - t0h	1	Spis_XP_022797864_1	Polr2g	GO:0000932	P-body	CC	0.001	14	SHS2_Rpb7-N S1
all cells	t6h - t0h	1	Spis_XP_022799324_1	Dcp2	GO:0000932	P-body	CC	0.001	14	DCP2 NUDIX
all cells	t6h - t0h	1	Spis_XP_022779418_1	Zfp36l1/Zfp36l2/Zfp36l3	GO:0000932	P-body	CC	0.001	14	Tis11B_N zf-CCCH
all cells	t6h - t0h	1	Spis_XP_022784992_1	Caprin1/Caprin2	GO:0000932	P-body	CC	0.001	14	Caprin-1_dimer
all cells	t6h - t0h	1	Spis_XP_022796162_1	Eif4e2	GO:0000932	P-body	CC	0.001	14	IF4E
all cells	t6h - t0h	1	Spis_XP_022784851_1	Mex3a/Mex3b/Mex3c/Mex3d	GO:0000932	P-body	CC	0.001	14	KH_1 zf-C3HC4_3
all cells	t6h - t0h	1	Spis_XP_022783429_1	Lsm3	GO:0000932	P-body	CC	0.001	14	NA	NA
all cells	t6h - t0h	1	Spis_XP_022786131_1	Cnot2	GO:0000932	P-body	CC	0.001	14	NA	NA
all cells	t6h - t0h	1	Spis_XP_022780139_1	Ets:Ets1/Ets2/Etv2	GO:0001712	ectodermal cell fate commitment	BP	0.001	3	Ets	Ets(7.2E-06)
all cells	t6h - t0h	1	Spis_XP_022804085_1	Ets:Ets1/Ets2/Etv2	GO:0001712	ectodermal cell fate commitment	BP	0.001	3	Ets	Ets(7.2E-06)
all cells	t6h - t0h	1	Spis_XP_022804083_1	Ets:Ets1/Ets2/Etv2	GO:0001712	ectodermal cell fate commitment	BP	0.001	3	Ets	Ets(7.2E-06)
all cells	t6h - t0h	1	Spis_XP_022803400_1	Pdia3	GO:0002502	peptide antigen assembly with MHC class ...	BP	0.001	3	Thioredoxin Thioredoxin_6	Thioredoxin(5.0E-04);Thioredoxin_6(1.8E-02)
all cells	t6h - t0h	1	Spis_XP_022786631_1	Calr/Calr3/Calr4	GO:0002502	peptide antigen assembly with MHC class ...	BP	0.001	3	Calreticulin	Calreticulin(1.8E-02)
all cells	t6h - t0h	1	Spis_XP_022778606_1	Calr/Calr3/Calr4	GO:0002502	peptide antigen assembly with MHC class ...	BP	0.001	3	Calreticulin	Calreticulin(1.8E-02)
all cells	t6h - t0h	1	Spis_XP_022796172_1	Fis1	GO:0035584	calcium-mediated signaling using intrace...	BP	0.001	3	Fis1_TPR_N Fis1_TPR_C
all cells	t6h - t0h	1	Spis_XP_022783984_1	Stimate	GO:0035584	calcium-mediated signaling using intrace...	BP	0.001	3	STIMATE
all cells	t6h - t0h	1	Spis_XP_022797382_1	Bcap29/Bcap31	GO:0035584	calcium-mediated signaling using intrace...	BP	0.001	3	Bap31 Bap31_Bap29_C
all cells	t6h - t0h	1	Spis_XP_022793524_1	Ctnnbip1/Lzic	GO:0045655	regulation of monocyte differentiation	BP	0.001	3	ICAT
all cells	t6h - t0h	1	Spis_XP_022779418_1	Zfp36l1/Zfp36l2/Zfp36l3	GO:0045655	regulation of monocyte differentiation	BP	0.001	3	Tis11B_N zf-CCCH
all cells	t6h - t0h	1	Spis_XP_022792082_1	HLH:like:Myc/Mycl/Mycn/Mycs	GO:0045655	regulation of monocyte differentiation	BP	0.001	3	Myc_N HLH
all cells	t6h - t0h	1	Spis_XP_022793509_1	Eif5a/Eif5a2	GO:0045901	positive regulation of translational elo...	BP	0.001	3	eIF-5a
all cells	t6h - t0h	1	Spis_XP_022800172_1	Secisbp2/Secisbp2l	GO:0045901	positive regulation of translational elo...	BP	0.001	3	Ribosomal_L7Ae
all cells	t6h - t0h	1	Spis_XP_022781353_1	Usp16/Usp45	GO:0045901	positive regulation of translational elo...	BP	0.001	3	zf-UBP UCH
all cells	t6h - t0h	1	Spis_XP_022786631_1	Calr/Calr3/Calr4	GO:2000510	positive regulation of dendritic cell ch...	BP	0.001	3	Calreticulin	Calreticulin(1.8E-02)
all cells	t6h - t0h	1	Spis_XP_022778606_1	Calr/Calr3/Calr4	GO:2000510	positive regulation of dendritic cell ch...	BP	0.001	3	Calreticulin	Calreticulin(1.8E-02)
all cells	t6h - t0h	1	Spis_XP_022785856_1	C1qbp	GO:2000510	positive regulation of dendritic cell ch...	BP	0.001	3	MAM33
all cells	t6h - t0h	1	Spis_XP_022794277_1	bZIP:Xbp1	GO:0046982	protein heterodimerization activity	MF	0.0012	28	bZIP_1	bZIP_1(1.7E-04)
all cells	t6h - t0h	1	Spis_XP_022786881_1	bZIP:Atf6/Atf6b	GO:0046982	protein heterodimerization activity	MF	0.0012	28	bZIP_1	bZIP_1(1.7E-04)
all cells	t6h - t0h	1	Spis_XP_022791813_1	bZIP:Atf2/Atf7/Creb5/Gm28047	GO:0046982	protein heterodimerization activity	MF	0.0012	28	bZIP_1	bZIP_1(1.7E-04)
all cells	t6h - t0h	1	Spis_XP_022799145_1	Erp27/P4hb/Pdia2/Pdilt	GO:0046982	protein heterodimerization activity	MF	0.0012	28	Thioredoxin Thioredoxin_6	Thioredoxin(5.0E-04);Thioredoxin_6(1.8E-02)
all cells	t6h - t0h	1	Spis_XP_022808499_1	bZIP:like:Cebpg	GO:0046982	protein heterodimerization activity	MF	0.0012	28	bZIP_2
all cells	t6h - t0h	1	Spis_XP_022782200_1	bZIP:like:Cebpg	GO:0046982	protein heterodimerization activity	MF	0.0012	28	bZIP_2
all cells	t6h - t0h	1	Spis_XP_022798226_1	H2az1/H2az2	GO:0046982	protein heterodimerization activity	MF	0.0012	28	Histone Histone_H2A_C
all cells	t6h - t0h	1	Spis_XP_022800178_1	Gtf2a2	GO:0046982	protein heterodimerization activity	MF	0.0012	28	TFIIA_gamma_N TFIIA_gamma_C
all cells	t6h - t0h	1	Spis_XP_022805311_1	Runt_Runx:Runx1/Runx2/Runx3	GO:0046982	protein heterodimerization activity	MF	0.0012	28	Runt
all cells	t6h - t0h	1	Spis_XP_022784785_1	Phb2	GO:0046982	protein heterodimerization activity	MF	0.0012	28	Band_7
all cells	t6h - t0h	1	Spis_XP_022789250_1	Nolc1	GO:0046982	protein heterodimerization activity	MF	0.0012	28	SRP40_C
all cells	t6h - t0h	1	Spis_XP_022795840_1	Phb	GO:0046982	protein heterodimerization activity	MF	0.0012	28	Band_7
all cells	t6h - t0h	1	Spis_XP_022797545_1	Epas1/Hif1a/Hif3a	GO:0046982	protein heterodimerization activity	MF	0.0012	28	PAS PAS_11 HIF-1a_CTAD
all cells	t6h - t0h	1	Spis_XP_022794262_1	Supt4a	GO:0046982	protein heterodimerization activity	MF	0.0012	28	Spt4
all cells	t6h - t0h	1	Spis_XP_022807802_1	MADS-box_SRF:Mef2a/Mef2b/Mef2c/Mef2d	GO:0046982	protein heterodimerization activity	MF	0.0012	28	SRF-TF HJURP_C
all cells	t6h - t0h	1	Spis_XP_022785921_1	HLH:Mitf/Tfe3/Tfeb/Tfec	GO:0046982	protein heterodimerization activity	MF	0.0012	28	MITF_TFEB_C_3_N HLH
all cells	t6h - t0h	1	Spis_XP_022782459_1	HLH:Npas1	GO:0046982	protein heterodimerization activity	MF	0.0012	28	HLH PAS PAS_3
all cells	t6h - t0h	1	Spis_XP_022807659_1	Psmf1	GO:0046982	protein heterodimerization activity	MF	0.0012	28	PI31_Prot_N
all cells	t6h - t0h	1	Spis_XP_022787484_1	HLH:Mlx	GO:0046982	protein heterodimerization activity	MF	0.0012	28	HLH
all cells	t6h - t0h	1	Spis_XP_022786375_1	Qtrt1	GO:0046982	protein heterodimerization activity	MF	0.0012	28	TGT
all cells	t6h - t0h	1	Spis_XP_022805525_1	Vapa/Vapb	GO:0046982	protein heterodimerization activity	MF	0.0012	28	Motile_Sperm
all cells	t6h - t0h	1	Spis_XP_022804580_1	Cybb/Nox1/Nox3	GO:0046982	protein heterodimerization activity	MF	0.0012	28	Ferric_reduct FAD_binding_8 NAD_binding_6
all cells	t6h - t0h	1	Spis_XP_022798113_1	Sdcbp/Sdcbp2	GO:0046982	protein heterodimerization activity	MF	0.0012	28	PDZ
all cells	t6h - t0h	1	Spis_XP_022798909_1	Syt1/Syt2/Syt5/Syt8	GO:0046982	protein heterodimerization activity	MF	0.0012	28	C2
all cells	t6h - t0h	1	Spis_XP_022789745_1	Nae1	GO:0046982	protein heterodimerization activity	MF	0.0012	28	ThiF
all cells	t6h - t0h	1	Spis_XP_022803435_1	Chuk/Ikbkb	GO:0046982	protein heterodimerization activity	MF	0.0012	28	Pkinase
all cells	t6h - t0h	1	Spis_XP_022810249_1	Nhlrc1/Nhlrc3/Nhlrc4/Pml/Rnf207/Rnf208/Trim25/Trim62/Trim80	GO:0046982	protein heterodimerization activity	MF	0.0012	28	zf-B_box Filamin NHL DUF5128
all cells	t6h - t0h	1	Spis_XP_022795358_1	Ikbkg/Optn	GO:0046982	protein heterodimerization activity	MF	0.0012	28	NA	NA
all cells	t6h - t0h	1	Spis_YP_002149709_1	mt-Co2	GO:0004129	cytochrome-c oxidase activity	MF	0.0013	4	COX2_TM COX2
all cells	t6h - t0h	1	Spis_XP_022795286_1	Cox5a	GO:0004129	cytochrome-c oxidase activity	MF	0.0013	4	COX5A
all cells	t6h - t0h	1	Spis_YP_002149708_1	mt-Co3	GO:0004129	cytochrome-c oxidase activity	MF	0.0013	4	COX3
all cells	t6h - t0h	1	Spis_YP_002149713_1	mt-Co1	GO:0004129	cytochrome-c oxidase activity	MF	0.0013	4	COX1
all cells	t6h - t0h	1	Spis_XP_022791720_1	Fadd	GO:0032729	positive regulation of type II interfero...	BP	0.0013	7	Death	Death(6.6E-04)
all cells	t6h - t0h	1	Spis_XP_022802696_1	Fadd	GO:0032729	positive regulation of type II interfero...	BP	0.0013	7	Death	Death(6.6E-04)
all cells	t6h - t0h	1	Spis_XP_022791721_1	Fadd	GO:0032729	positive regulation of type II interfero...	BP	0.0013	7	Death	Death(6.6E-04)
all cells	t6h - t0h	1	Spis_XP_022791743_1	Fadd	GO:0032729	positive regulation of type II interfero...	BP	0.0013	7	Death	Death(6.6E-04)
all cells	t6h - t0h	1	Spis_XP_022805311_1	Runt_Runx:Runx1/Runx2/Runx3	GO:0032729	positive regulation of type II interfero...	BP	0.0013	7	Runt
all cells	t6h - t0h	1	Spis_XP_022792073_1	Fam49a/Fam49b	GO:0032729	positive regulation of type II interfero...	BP	0.0013	7	DUF1394
all cells	t6h - t0h	1	Spis_XP_022783798_1	Scrib	GO:0032729	positive regulation of type II interfero...	BP	0.0013	7	LRR_8 PDZ
all cells	t6h - t0h	1	Spis_XP_022799750_1	Lsm4	GO:0042731	PH domain binding	MF	0.0013	4	LSM	LSM(8.2E-03)
all cells	t6h - t0h	1	Spis_XP_022789208_1	Sesn1/Sesn2/Sesn3	GO:0042731	PH domain binding	MF	0.0013	4	PA26
all cells	t6h - t0h	1	Spis_XP_022798670_1	Epb41/Epb41l1/Epb41l2/Epb41l3	GO:0042731	PH domain binding	MF	0.0013	4	FERM_N FERM_M FERM_C
all cells	t6h - t0h	1	Spis_XP_022802895_1	Inpp5a	GO:0042731	PH domain binding	MF	0.0013	4	NA	NA
all cells	t6h - t0h	1	Spis_XP_022804091_1	Ets:Gabpa	GO:0045638	negative regulation of myeloid cell diff...	BP	0.0013	8	Ets	Ets(7.2E-06)
all cells	t6h - t0h	1	Spis_XP_022788507_1	STAT:Stat6	GO:0045638	negative regulation of myeloid cell diff...	BP	0.0013	8	STAT_int STAT_alpha STAT_bind SH2
all cells	t6h - t0h	1	Spis_XP_022788023_1	Paf1	GO:0045638	negative regulation of myeloid cell diff...	BP	0.0013	8	Paf1
all cells	t6h - t0h	1	Spis_XP_022805311_1	Runt_Runx:Runx1/Runx2/Runx3	GO:0045638	negative regulation of myeloid cell diff...	BP	0.0013	8	Runt
all cells	t6h - t0h	1	Spis_XP_022779418_1	Zfp36l1/Zfp36l2/Zfp36l3	GO:0045638	negative regulation of myeloid cell diff...	BP	0.0013	8	Tis11B_N zf-CCCH
all cells	t6h - t0h	1	Spis_XP_022789440_1	Dll1/Dll3/Dll4	GO:0045638	negative regulation of myeloid cell diff...	BP	0.0013	8	MNNL DSL EGF
all cells	t6h - t0h	1	Spis_XP_022792082_1	HLH:like:Myc/Mycl/Mycn/Mycs	GO:0045638	negative regulation of myeloid cell diff...	BP	0.0013	8	Myc_N HLH
all cells	t6h - t0h	1	Spis_XP_022785132_1	Fst/Fstl3	GO:0045638	negative regulation of myeloid cell diff...	BP	0.0013	8	Kazal_1 Kazal_2
all cells	t6h - t0h	1	Spis_XP_022789467_1	Hspa13	GO:0051085	chaperone cofactor-dependent protein ref...	BP	0.0013	7	HSP70	HSP70(1.0E-04)
all cells	t6h - t0h	1	Spis_XP_022794176_1	Hspa1a/Hspa1b/Hspa1l/Hspa2/Hspa8	GO:0051085	chaperone cofactor-dependent protein ref...	BP	0.0013	7	HSP70	HSP70(1.0E-04)
all cells	t6h - t0h	1	Spis_XP_022808911_1	Hspa5	GO:0051085	chaperone cofactor-dependent protein ref...	BP	0.0013	7	HSP70	HSP70(1.0E-04)
all cells	t6h - t0h	1	Spis_XP_022805343_1	Bag1	GO:0051085	chaperone cofactor-dependent protein ref...	BP	0.0013	7	ubiquitin
all cells	t6h - t0h	1	Spis_XP_022782567_1	Hspe1/Hspe1-rs1	GO:0051085	chaperone cofactor-dependent protein ref...	BP	0.0013	7	Cpn10
all cells	t6h - t0h	1	Spis_XP_022801042_1	Ptges3/Ptges3l	GO:0051085	chaperone cofactor-dependent protein ref...	BP	0.0013	7	CS
all cells	t6h - t0h	1	Spis_XP_022785479_1	Sdf2/Sdf2l1	GO:0051085	chaperone cofactor-dependent protein ref...	BP	0.0013	7	MIR
all cells	t6h - t0h	1	Spis_XP_022791813_1	bZIP:Atf2/Atf7/Creb5/Gm28047	GO:0097049	motor neuron apoptotic process	BP	0.0013	8	bZIP_1	bZIP_1(1.7E-04)
all cells	t6h - t0h	1	Spis_XP_022791743_1	Fadd	GO:0097049	motor neuron apoptotic process	BP	0.0013	8	Death	Death(6.6E-04)
all cells	t6h - t0h	1	Spis_XP_022802696_1	Fadd	GO:0097049	motor neuron apoptotic process	BP	0.0013	8	Death	Death(6.6E-04)
all cells	t6h - t0h	1	Spis_XP_022791720_1	Fadd	GO:0097049	motor neuron apoptotic process	BP	0.0013	8	Death	Death(6.6E-04)
all cells	t6h - t0h	1	Spis_XP_022791721_1	Fadd	GO:0097049	motor neuron apoptotic process	BP	0.0013	8	Death	Death(6.6E-04)
all cells	t6h - t0h	1	Spis_XP_022805343_1	Bag1	GO:0097049	motor neuron apoptotic process	BP	0.0013	8	ubiquitin
all cells	t6h - t0h	1	Spis_XP_022802144_1	Zpr1	GO:0097049	motor neuron apoptotic process	BP	0.0013	8	zf-ZPR1
all cells	t6h - t0h	1	Spis_XP_022783801_1	Eda2r/Edar/Fas/Ngfr/Nradd/Relt/Tnfrsf10b/Tnfrsf19/Tnfrsf26/Tnfrsf4	GO:0097049	motor neuron apoptotic process	BP	0.0013	8	NA	NA
all cells	t6h - t0h	1	Spis_XP_022780769_1	Atp5pb	GO:0000276	mitochondrial proton-transporting ATP sy...	CC	0.0014	4	Mt_ATP-synt_B
all cells	t6h - t0h	1	Spis_XP_022790356_1	Atp5j	GO:0000276	mitochondrial proton-transporting ATP sy...	CC	0.0014	4	ATP-synt_F6
all cells	t6h - t0h	1	Spis_XP_022790229_1	Atp5h	GO:0000276	mitochondrial proton-transporting ATP sy...	CC	0.0014	4	Mt_ATP-synt_D
all cells	t6h - t0h	1	Spis_XP_022782636_1	Atp5g1/Atp5g2/Atp5g3	GO:0000276	mitochondrial proton-transporting ATP sy...	CC	0.0014	4	ATP-synt_C
all cells	t6h - t0h	1	Spis_XP_022779261_1	bZIP:Bach1/Bach2/Nfe2/Nfe2l1/Nfe2l2/Nfe2l3	GO:0001227	DNA-binding transcription repressor acti...	MF	0.0014	18	bZIP_Maf	bZIP_Maf(5.5E-09)
all cells	t6h - t0h	1	Spis_XP_022780139_1	Ets:Ets1/Ets2/Etv2	GO:0001227	DNA-binding transcription repressor acti...	MF	0.0014	18	Ets	Ets(7.2E-06)
all cells	t6h - t0h	1	Spis_XP_022804083_1	Ets:Ets1/Ets2/Etv2	GO:0001227	DNA-binding transcription repressor acti...	MF	0.0014	18	Ets	Ets(7.2E-06)
all cells	t6h - t0h	1	Spis_XP_022785671_1	Ets:Etv6	GO:0001227	DNA-binding transcription repressor acti...	MF	0.0014	18	Ets	Ets(7.2E-06)
all cells	t6h - t0h	1	Spis_XP_022804085_1	Ets:Ets1/Ets2/Etv2	GO:0001227	DNA-binding transcription repressor acti...	MF	0.0014	18	Ets	Ets(7.2E-06)
all cells	t6h - t0h	1	Spis_XP_022789210_1	RHD_Rel:Nfkb1/Nfkb2	GO:0001227	DNA-binding transcription repressor acti...	MF	0.0014	18	RHD_DNA_bind RHD_dimer Ank_2 Ank_4 Death	Death(6.6E-04)
all cells	t6h - t0h	1	Spis_XP_022777808_1	zf-met:NA	GO:0001227	DNA-binding transcription repressor acti...	MF	0.0014	18	zf-C2H2
all cells	t6h - t0h	1	Spis_XP_022789456_1	Yy1/Yy2/Zfp42	GO:0001227	DNA-binding transcription repressor acti...	MF	0.0014	18	zf-C2H2
all cells	t6h - t0h	1	Spis_XP_022784356_1	Champ1/Fiz1/Gtf3a/Peg3/Plag1/Plagl1/Plagl2/Rlf/Rreb1/Zbtb40/Zfat/Zfp105/Zfp128/Zfp13/Zfp142/Zfp146/Zfp180/Zfp217/Zfp219/Zfp229/Zfp239/Zfp260/Zfp266/Zfp275/Zfp292/Zfp3/Zfp329/Zfp335/Zfp358/Zfp37/Zfp40/Zfp407/Zfp41/Zfp422/Zfp426/Zfp438/Zfp462/Zfp467/Zfp473/Zfp513/Zfp518a/Zfp518b/Zfp52/Zfp521/Zfp526/Zfp53/Zfp532/Zfp536/Zfp54/Zfp553/Zfp579/Zfp592/Zfp597/Zfp605/Zfp612/Zfp629/Zfp637/Zfp639/Zfp646/Zfp647/Zfp648/Zfp654/Zfp667/Zfp687/Zfp688/Zfp689/Zfp69/Zfp691/Zfp697/Zfp7/Zfp707/Zfp747/Zfp758/Zfp760/Zfp764/Zfp770/Zfp772/Zfp773/Zfp775/Zfp78/Zfp786/Zfp787/Zfp821/Zfp827/Zfp846/Zfp853/Zfp92/Zfp942/Zfp943/Zfp944/Zfp946/Zfp947/Zfp948/Zfp954/Zfp982/Zfp983/Zfp994/Zfp995/Zim1/Zscan2/Zscan5b	GO:0001227	DNA-binding transcription repressor acti...	MF	0.0014	18	zf-C2H2
all cells	t6h - t0h	1	Spis_XP_022785885_1	HSF:Hsf1/Hsf2/Hsf3/Hsf4	GO:0001227	DNA-binding transcription repressor acti...	MF	0.0014	18	HSF_DNA-bind
all cells	t6h - t0h	1	Spis_XP_022791506_1	Lrrfip1/Lrrfip2	GO:0001227	DNA-binding transcription repressor acti...	MF	0.0014	18	LRRFIP
all cells	t6h - t0h	1	Spis_XP_022787484_1	HLH:Mlx	GO:0001227	DNA-binding transcription repressor acti...	MF	0.0014	18	HLH
all cells	t6h - t0h	1	Spis_XP_022792082_1	HLH:like:Myc/Mycl/Mycn/Mycs	GO:0001227	DNA-binding transcription repressor acti...	MF	0.0014	18	Myc_N HLH
all cells	t6h - t0h	1	Spis_XP_022783477_1	HMGbox_Sox:Hbp1	GO:0001227	DNA-binding transcription repressor acti...	MF	0.0014	18	AXH HMG_box
all cells	t6h - t0h	1	Spis_XP_022807320_1	HLH:Max	GO:0001227	DNA-binding transcription repressor acti...	MF	0.0014	18	HLH
all cells	t6h - t0h	1	Spis_XP_022779410_1	HLH:Mxd1/Mxd3/Mxd4/Mxi1	GO:0001227	DNA-binding transcription repressor acti...	MF	0.0014	18	HLH
all cells	t6h - t0h	1	Spis_XP_022781377_1	Homeodomains:Pou3f1/Pou3f2/Pou3f3/Pou3f4	GO:0001227	DNA-binding transcription repressor acti...	MF	0.0014	18	Pou Homeodomain
all cells	t6h - t0h	1	Spis_XP_022797916_1	zf-C4_Nuclear_receptors:like:Ar/Esr1/Esr2/Esrra/Esrrb/Esrrg/Nr1d1/Nr1d2/Nr1h2/Nr1h3/Nr1h4/Nr1h5/Nr1i2/Nr1i3/Nr2c1/Nr2c2/Nr2e1/Nr2e3/Nr2f1/Nr2f2/Nr2f6/Nr3c1/Nr3c2/Nr4a1/Nr4a2/Nr4a3/Nr5a1/Nr5a2/Nr6a1/Pgr/Ppara/Ppard/Pparg/Rara/Rarb/Rarg/Rora/Rorb/Rorc/Rxra/Rxrb/Rxrg/Thra/Thrb/Vdr	GO:0001227	DNA-binding transcription repressor acti...	MF	0.0014	18	zf-C4 Hormone_recep
all cells	t6h - t0h	1	Spis_XP_022789715_1	Snrpa/Snrpb2	GO:0071007	U2-type catalytic step 2 spliceosome	CC	0.0014	9	RRM_1	RRM_1(5.6E-04)
all cells	t6h - t0h	1	Spis_XP_022784256_1	Snrpf	GO:0071007	U2-type catalytic step 2 spliceosome	CC	0.0014	9	LSM	LSM(8.2E-03)
all cells	t6h - t0h	1	Spis_XP_022789449_1	Snrpd2	GO:0071007	U2-type catalytic step 2 spliceosome	CC	0.0014	9	LSM	LSM(8.2E-03)
all cells	t6h - t0h	1	Spis_XP_022803732_1	Snrpd3	GO:0071007	U2-type catalytic step 2 spliceosome	CC	0.0014	9	LSM	LSM(8.2E-03)
all cells	t6h - t0h	1	Spis_XP_022785100_1	Snrpd1	GO:0071007	U2-type catalytic step 2 spliceosome	CC	0.0014	9	LSM	LSM(8.2E-03)
all cells	t6h - t0h	1	Spis_XP_022786564_1	Snrpe	GO:0071007	U2-type catalytic step 2 spliceosome	CC	0.0014	9	LSM	LSM(8.2E-03)
all cells	t6h - t0h	1	Spis_XP_022782336_1	Bud31	GO:0071007	U2-type catalytic step 2 spliceosome	CC	0.0014	9	G10
all cells	t6h - t0h	1	Spis_XP_022791520_1	Cwc15	GO:0071007	U2-type catalytic step 2 spliceosome	CC	0.0014	9	Cwf_Cwc_15
all cells	t6h - t0h	1	Spis_XP_022785726_1	Plrg1	GO:0071007	U2-type catalytic step 2 spliceosome	CC	0.0014	9	WD40
all cells	t6h - t0h	1	Spis_XP_022788507_1	STAT:Stat6	GO:0001553	luteinization	BP	0.0016	6	STAT_int STAT_alpha STAT_bind SH2
all cells	t6h - t0h	1	Spis_XP_022805311_1	Runt_Runx:Runx1/Runx2/Runx3	GO:0001553	luteinization	BP	0.0016	6	Runt
all cells	t6h - t0h	1	Spis_XP_022801638_1	Csf1r/Flt1/Flt3/Flt4/Kdr/Kit/Pdgfra/Pdgfrb	GO:0001553	luteinization	BP	0.0016	6	Ig_3 Pkinase_Tyr
all cells	t6h - t0h	1	Spis_XP_022807789_1	Csf1r/Flt1/Flt3/Flt4/Kdr/Kit/Pdgfra/Pdgfrb	GO:0001553	luteinization	BP	0.0016	6	Ig_3 Pkinase_Tyr
all cells	t6h - t0h	1	Spis_XP_022794747_1	Bmp15/Gdf9	GO:0001553	luteinization	BP	0.0016	6	TGFb_propeptide TGF_beta
all cells	t6h - t0h	1	Spis_XP_022788696_1	Ptprn/Ptprn2	GO:0001553	luteinization	BP	0.0016	6	Y_phosphatase
all cells	t6h - t0h	1	Spis_XP_022782693_1	Rheb/Rhebl1	GO:1904263	positive regulation of TORC1 signaling	BP	0.0016	11	Ras	Ras(8.2E-03)
all cells	t6h - t0h	1	Spis_XP_022783254_1	Otub1/Otub2	GO:1904263	positive regulation of TORC1 signaling	BP	0.0016	11	Peptidase_C65
all cells	t6h - t0h	1	Spis_XP_022784454_1	Ikbke/Tbk1	GO:1904263	positive regulation of TORC1 signaling	BP	0.0016	11	Pkinase TBK1_ULD
all cells	t6h - t0h	1	Spis_XP_022800957_1	Lamtor1	GO:1904263	positive regulation of TORC1 signaling	BP	0.0016	11	LAMTOR
all cells	t6h - t0h	1	Spis_XP_022789208_1	Sesn1/Sesn2/Sesn3	GO:1904263	positive regulation of TORC1 signaling	BP	0.0016	11	PA26
all cells	t6h - t0h	1	Spis_XP_022803419_1	Stambp/Stambpl1	GO:1904263	positive regulation of TORC1 signaling	BP	0.0016	11	USP8_dimer JAB
all cells	t6h - t0h	1	Spis_XP_022800871_1	Pih1d1	GO:1904263	positive regulation of TORC1 signaling	BP	0.0016	11	PIH1
all cells	t6h - t0h	1	Spis_XP_022794040_1	Lars	GO:1904263	positive regulation of TORC1 signaling	BP	0.0016	11	tRNA-synt_1 Anticodon_1
all cells	t6h - t0h	1	Spis_XP_022788770_1	Csnk1a1	GO:1904263	positive regulation of TORC1 signaling	BP	0.0016	11	Pkinase
all cells	t6h - t0h	1	Spis_XP_022809355_1	Sec13	GO:1904263	positive regulation of TORC1 signaling	BP	0.0016	11	WD40
all cells	t6h - t0h	1	Spis_XP_022792522_1	Rnf13/Rnf167/Znrf4	GO:1904263	positive regulation of TORC1 signaling	BP	0.0016	11	NA	NA
all cells	t6h - t0h	1	Spis_XP_022780769_1	Atp5pb	GO:0046933	proton-transporting ATP synthase activit...	MF	0.0017	5	Mt_ATP-synt_B
all cells	t6h - t0h	1	Spis_Spis5580_1	Atp5c1	GO:0046933	proton-transporting ATP synthase activit...	MF	0.0017	5	ATP-synt DDE_Tnp_4
all cells	t6h - t0h	1	Spis_XP_022790356_1	Atp5j	GO:0046933	proton-transporting ATP synthase activit...	MF	0.0017	5	ATP-synt_F6
all cells	t6h - t0h	1	Spis_XP_022782141_1	Atp5d	GO:0046933	proton-transporting ATP synthase activit...	MF	0.0017	5	ATP-synt_DE_N
all cells	t6h - t0h	1	Spis_XP_022790229_1	Atp5h	GO:0046933	proton-transporting ATP synthase activit...	MF	0.0017	5	Mt_ATP-synt_D
all cells	t6h - t0h	1	Spis_XP_022781445_1	Chmp1b	GO:0051469	vesicle fusion with vacuole	BP	0.0017	5	Snf7	Snf7(1.8E-02)
all cells	t6h - t0h	1	Spis_XP_022791343_1	Chmp4b/Chmp4c	GO:0051469	vesicle fusion with vacuole	BP	0.0017	5	Snf7	Snf7(1.8E-02)
all cells	t6h - t0h	1	Spis_XP_022779583_1	Chmp1a	GO:0051469	vesicle fusion with vacuole	BP	0.0017	5	Snf7	Snf7(1.8E-02)
all cells	t6h - t0h	1	Spis_XP_022796086_1	Chmp2a	GO:0051469	vesicle fusion with vacuole	BP	0.0017	5	Snf7	Snf7(1.8E-02)
all cells	t6h - t0h	1	Spis_XP_022781431_1	Chmp2b	GO:0051469	vesicle fusion with vacuole	BP	0.0017	5	Snf7	Snf7(1.8E-02)
all cells	t6h - t0h	1	Spis_XP_022785023_1	Ets:like:Ehf/Elf1/Elf2/Elf3/Elf4/Elf5/Elk1/Elk3/Elk4/Erf/Erfl/Erg/Ets1/Ets2/Etv1/Etv2/Etv3/ETV3L/Etv4/Etv5/Etv6/Fev/Fli1/Gabpa/Spdef/Spi1/Spib/Spic	GO:0060428	lung epithelium development	BP	0.0017	9	Ets	Ets(7.2E-06)
all cells	t6h - t0h	1	Spis_XP_022796939_1	Klf1/Klf2/Klf4	GO:0060428	lung epithelium development	BP	0.0017	9	zf-C2H2
all cells	t6h - t0h	1	Spis_XP_022779114_1	Wwtr1/Yap1	GO:0060428	lung epithelium development	BP	0.0017	9	WW
all cells	t6h - t0h	1	Spis_XP_022784179_1	Forkhead:Foxj1	GO:0060428	lung epithelium development	BP	0.0017	9	Forkhead
all cells	t6h - t0h	1	Spis_XP_022781630_1	Fgfr1/Fgfr2/Fgfr3/Fgfr4/Ret	GO:0060428	lung epithelium development	BP	0.0017	9	Pkinase_Tyr
all cells	t6h - t0h	1	Spis_XP_022806022_1	Fgfr1/Fgfr2/Fgfr3/Fgfr4/Ret	GO:0060428	lung epithelium development	BP	0.0017	9	ig Pkinase_Tyr
all cells	t6h - t0h	1	Spis_XP_022788163_1	Wnt1/Wnt10a/Wnt10b/Wnt11/Wnt16/Wnt2/Wnt2b/Wnt3/Wnt3a/Wnt4/Wnt5a/Wnt5b/Wnt6/Wnt7a/Wnt7b	GO:0060428	lung epithelium development	BP	0.0017	9	wnt
all cells	t6h - t0h	1	Spis_XP_022786894_1	Wnt1/Wnt10a/Wnt10b/Wnt11/Wnt16/Wnt2/Wnt2b/Wnt3/Wnt3a/Wnt4/Wnt5a/Wnt5b/Wnt6/Wnt7a/Wnt7b	GO:0060428	lung epithelium development	BP	0.0017	9	wnt
all cells	t6h - t0h	1	Spis_XP_022788829_1		GO:0060428	lung epithelium development	BP	0.0017	9	NA	NA
all cells	t6h - t0h	1	Spis_XP_022796086_1	Chmp2a	GO:0061763	multivesicular body-lysosome fusion	BP	0.0017	5	Snf7	Snf7(1.8E-02)
all cells	t6h - t0h	1	Spis_XP_022781445_1	Chmp1b	GO:0061763	multivesicular body-lysosome fusion	BP	0.0017	5	Snf7	Snf7(1.8E-02)
all cells	t6h - t0h	1	Spis_XP_022779583_1	Chmp1a	GO:0061763	multivesicular body-lysosome fusion	BP	0.0017	5	Snf7	Snf7(1.8E-02)
all cells	t6h - t0h	1	Spis_XP_022781431_1	Chmp2b	GO:0061763	multivesicular body-lysosome fusion	BP	0.0017	5	Snf7	Snf7(1.8E-02)
all cells	t6h - t0h	1	Spis_XP_022791343_1	Chmp4b/Chmp4c	GO:0061763	multivesicular body-lysosome fusion	BP	0.0017	5	Snf7	Snf7(1.8E-02)
all cells	t6h - t0h	1	Spis_XP_022802696_1	Fadd	GO:0070236	negative regulation of activation-induce...	BP	0.0017	5	Death	Death(6.6E-04)
all cells	t6h - t0h	1	Spis_XP_022791721_1	Fadd	GO:0070236	negative regulation of activation-induce...	BP	0.0017	5	Death	Death(6.6E-04)
all cells	t6h - t0h	1	Spis_XP_022791743_1	Fadd	GO:0070236	negative regulation of activation-induce...	BP	0.0017	5	Death	Death(6.6E-04)
all cells	t6h - t0h	1	Spis_XP_022791720_1	Fadd	GO:0070236	negative regulation of activation-induce...	BP	0.0017	5	Death	Death(6.6E-04)
all cells	t6h - t0h	1	Spis_XP_022790517_1	Gpam/Gpat2	GO:0070236	negative regulation of activation-induce...	BP	0.0017	5	Acyltransferase
all cells	t6h - t0h	1	Spis_XP_022805317_1	Eda2r/Edar/Fas/Ngfr/Nradd/Relt/Tnfrsf10b/Tnfrsf19/Tnfrsf26/Tnfrsf4	GO:0010628	positive regulation of gene expression	BP	0.0018	91	TNFR_c6	TNFR_c6(2.7E-07)
all cells	t6h - t0h	1	Spis_XP_022794176_1	Hspa1a/Hspa1b/Hspa1l/Hspa2/Hspa8	GO:0010628	positive regulation of gene expression	BP	0.0018	91	HSP70	HSP70(1.0E-04)
all cells	t6h - t0h	1	Spis_XP_022791813_1	bZIP:Atf2/Atf7/Creb5/Gm28047	GO:0010628	positive regulation of gene expression	BP	0.0018	91	bZIP_1	bZIP_1(1.7E-04)
all cells	t6h - t0h	1	Spis_XP_022794277_1	bZIP:Xbp1	GO:0010628	positive regulation of gene expression	BP	0.0018	91	bZIP_1	bZIP_1(1.7E-04)
all cells	t6h - t0h	1	Spis_XP_022784639_1	Sting1	GO:0010628	positive regulation of gene expression	BP	0.0018	91	TMEM173	TMEM173(5.6E-04)
all cells	t6h - t0h	1	Spis_XP_022777450_1	Ssb	GO:0010628	positive regulation of gene expression	BP	0.0018	91	La RRM_1 RRM_3	RRM_1(5.6E-04)
all cells	t6h - t0h	1	Spis_XP_022784637_1	Sting1	GO:0010628	positive regulation of gene expression	BP	0.0018	91	TMEM173	TMEM173(5.6E-04)
all cells	t6h - t0h	1	Spis_XP_022778500_1	Snrnp70	GO:0010628	positive regulation of gene expression	BP	0.0018	91	U1snRNP70_N RRM_1	RRM_1(5.6E-04)
all cells	t6h - t0h	1	Spis_XP_022789573_1	Tardbp	GO:0010628	positive regulation of gene expression	BP	0.0018	91	TDP43_N RRM_1	RRM_1(5.6E-04)
all cells	t6h - t0h	1	Spis_XP_022787313_1	Tra2a/Tra2b	GO:0010628	positive regulation of gene expression	BP	0.0018	91	RRM_1	RRM_1(5.6E-04)
all cells	t6h - t0h	1	Spis_XP_022784640_1	Sting1	GO:0010628	positive regulation of gene expression	BP	0.0018	91	TMEM173	TMEM173(5.6E-04)
all cells	t6h - t0h	1	Spis_XP_022784703_1	Sting1	GO:0010628	positive regulation of gene expression	BP	0.0018	91	TMEM173	TMEM173(5.6E-04)
all cells	t6h - t0h	1	Spis_XP_022784664_1	Sting1	GO:0010628	positive regulation of gene expression	BP	0.0018	91	TMEM173	TMEM173(5.6E-04)
all cells	t6h - t0h	1	Spis_XP_022784636_1	Sting1	GO:0010628	positive regulation of gene expression	BP	0.0018	91	TMEM173	TMEM173(5.6E-04)
all cells	t6h - t0h	1	Spis_XP_022791743_1	Fadd	GO:0010628	positive regulation of gene expression	BP	0.0018	91	Death	Death(6.6E-04)
all cells	t6h - t0h	1	Spis_XP_022791721_1	Fadd	GO:0010628	positive regulation of gene expression	BP	0.0018	91	Death	Death(6.6E-04)
all cells	t6h - t0h	1	Spis_XP_022791720_1	Fadd	GO:0010628	positive regulation of gene expression	BP	0.0018	91	Death	Death(6.6E-04)
all cells	t6h - t0h	1	Spis_XP_022789210_1	RHD_Rel:Nfkb1/Nfkb2	GO:0010628	positive regulation of gene expression	BP	0.0018	91	RHD_DNA_bind RHD_dimer Ank_2 Ank_4 Death	Death(6.6E-04)
all cells	t6h - t0h	1	Spis_XP_022802696_1	Fadd	GO:0010628	positive regulation of gene expression	BP	0.0018	91	Death	Death(6.6E-04)
all cells	t6h - t0h	1	Spis_XP_022798765_1	Tmed2	GO:0010628	positive regulation of gene expression	BP	0.0018	91	EMP24_GP25L	EMP24_GP25L(1.1E-03)
all cells	t6h - t0h	1	Spis_XP_022807688_1	Tmed10	GO:0010628	positive regulation of gene expression	BP	0.0018	91	EMP24_GP25L	EMP24_GP25L(1.1E-03)
all cells	t6h - t0h	1	Spis_XP_022786631_1	Calr/Calr3/Calr4	GO:0010628	positive regulation of gene expression	BP	0.0018	91	Calreticulin	Calreticulin(1.8E-02)
all cells	t6h - t0h	1	Spis_XP_022804433_1	Tob1/Tob2	GO:0010628	positive regulation of gene expression	BP	0.0018	91	BTG	BTG(1.8E-02)
all cells	t6h - t0h	1	Spis_XP_022778606_1	Calr/Calr3/Calr4	GO:0010628	positive regulation of gene expression	BP	0.0018	91	Calreticulin	Calreticulin(1.8E-02)
all cells	t6h - t0h	1	Spis_XP_022795415_1	Zc3h12a/Zc3h12b/Zc3h12c/Zc3h12d	GO:0010628	positive regulation of gene expression	BP	0.0018	91	UBA_6 RNase_Zc3h12a	UBA_6(1.8E-02);RNase_Zc3h12a(1.8E-02)
all cells	t6h - t0h	1	Spis_XP_022796443_1	Dnajb9	GO:0010628	positive regulation of gene expression	BP	0.0018	91	DnaJ	DnaJ(2.7E-02)
all cells	t6h - t0h	1	Spis_XP_022788655_1	Dnajc3	GO:0010628	positive regulation of gene expression	BP	0.0018	91	TPR_16 TPR_8 TPR_19 DnaJ	DnaJ(2.7E-02)
all cells	t6h - t0h	1	Spis_XP_022781574_1	Egr1/Egr2/Egr3/Egr4	GO:0010628	positive regulation of gene expression	BP	0.0018	91	zf-C2H2
all cells	t6h - t0h	1	Spis_XP_022797864_1	Polr2g	GO:0010628	positive regulation of gene expression	BP	0.0018	91	SHS2_Rpb7-N S1
all cells	t6h - t0h	1	Spis_XP_022789456_1	Yy1/Yy2/Zfp42	GO:0010628	positive regulation of gene expression	BP	0.0018	91	zf-C2H2
all cells	t6h - t0h	1	Spis_XP_022808499_1	bZIP:like:Cebpg	GO:0010628	positive regulation of gene expression	BP	0.0018	91	bZIP_2
all cells	t6h - t0h	1	Spis_XP_022782200_1	bZIP:like:Cebpg	GO:0010628	positive regulation of gene expression	BP	0.0018	91	bZIP_2
all cells	t6h - t0h	1	Spis_XP_022795105_1	Mzb1	GO:0010628	positive regulation of gene expression	BP	0.0018	91	DUF3456
all cells	t6h - t0h	1	Spis_XP_022781741_1	Bcl10/Card10/Card11/Card14/Card9	GO:0010628	positive regulation of gene expression	BP	0.0018	91	CARD
all cells	t6h - t0h	1	Spis_XP_022794568_1	Hgs	GO:0010628	positive regulation of gene expression	BP	0.0018	91	VHS FYVE Hrs_helical
all cells	t6h - t0h	1	Spis_XP_022802168_1	IRF:like:Irf3/Irf4/Irf5/Irf6/Irf7/Irf8/Irf9	GO:0010628	positive regulation of gene expression	BP	0.0018	91	IRF IRF-3
all cells	t6h - t0h	1	Spis_XP_022797545_1	Epas1/Hif1a/Hif3a	GO:0010628	positive regulation of gene expression	BP	0.0018	91	PAS PAS_11 HIF-1a_CTAD
all cells	t6h - t0h	1	Spis_XP_022795840_1	Phb	GO:0010628	positive regulation of gene expression	BP	0.0018	91	Band_7
all cells	t6h - t0h	1	Spis_XP_022780407_1	Larp6	GO:0010628	positive regulation of gene expression	BP	0.0018	91	La SUZ-C
all cells	t6h - t0h	1	Spis_XP_022795064_1	Riok3	GO:0010628	positive regulation of gene expression	BP	0.0018	91	RIO1
all cells	t6h - t0h	1	Spis_XP_022803600_1	Hsp90aa1/Hsp90ab1	GO:0010628	positive regulation of gene expression	BP	0.0018	91	HATPase_c HSP90
all cells	t6h - t0h	1	Spis_XP_022786818_1	Rps7	GO:0010628	positive regulation of gene expression	BP	0.0018	91	Ribosomal_S7e
all cells	t6h - t0h	1	Spis_XP_022798757_1	Erp29	GO:0010628	positive regulation of gene expression	BP	0.0018	91	ERp29_N ERp29
all cells	t6h - t0h	1	Spis_XP_022809439_1	Timm23	GO:0010628	positive regulation of gene expression	BP	0.0018	91	Tim17
all cells	t6h - t0h	1	Spis_XP_022785856_1	C1qbp	GO:0010628	positive regulation of gene expression	BP	0.0018	91	MAM33
all cells	t6h - t0h	1	Spis_XP_022784454_1	Ikbke/Tbk1	GO:0010628	positive regulation of gene expression	BP	0.0018	91	Pkinase TBK1_ULD
all cells	t6h - t0h	1	Spis_XP_022783404_1	Polr3g/Polr3gl	GO:0010628	positive regulation of gene expression	BP	0.0018	91	RNA_pol_3_Rpc31
all cells	t6h - t0h	1	Spis_XP_022796125_1	Bmx/Btk/Itk/Tec/Txk	GO:0010628	positive regulation of gene expression	BP	0.0018	91	PH SH3_1 SH2 Pkinase_Tyr
all cells	t6h - t0h	1	Spis_XP_022802144_1	Zpr1	GO:0010628	positive regulation of gene expression	BP	0.0018	91	zf-ZPR1
all cells	t6h - t0h	1	Spis_XP_022793509_1	Eif5a/Eif5a2	GO:0010628	positive regulation of gene expression	BP	0.0018	91	eIF-5a
all cells	t6h - t0h	1	Spis_XP_022808634_1	Ciita/Naip1/Naip2/Naip5/Naip6/Nlrc3/Nlrc4/Nlrc5/Nlrp10/Nlrp12/Nlrp14/Nlrp1a/Nlrp1b/Nlrp2/Nlrp3/Nlrp4a/Nlrp4b/Nlrp4c/Nlrp4e/Nlrp4f/Nlrp5/Nlrp6/Nlrp9a/Nlrp9b/Nlrp9c/Nlrx1/Nod1/Nod2	GO:0010628	positive regulation of gene expression	BP	0.0018	91	Glycos_transf_1
all cells	t6h - t0h	1	Spis_XP_022802509_1	Ldlr/Lrp8/Vldlr	GO:0010628	positive regulation of gene expression	BP	0.0018	91	Ldl_recept_a EGF_CA Ldl_recept_b EGF
all cells	t6h - t0h	1	Spis_XP_022795312_1	Prdx6/Prdx6b	GO:0010628	positive regulation of gene expression	BP	0.0018	91	AhpC-TSA 1-cysPrx_C
all cells	t6h - t0h	1	Spis_XP_022782101_1	Tent5a/Tent5b/Tent5c/Tent5d	GO:0010628	positive regulation of gene expression	BP	0.0018	91	NTP_transf_7
all cells	t6h - t0h	1	Spis_XP_022801610_1	Dpy30	GO:0010628	positive regulation of gene expression	BP	0.0018	91	Dpy-30
all cells	t6h - t0h	1	Spis_XP_022805311_1	Runt_Runx:Runx1/Runx2/Runx3	GO:0010628	positive regulation of gene expression	BP	0.0018	91	Runt
all cells	t6h - t0h	1	Spis_XP_022795285_1	Pym1	GO:0010628	positive regulation of gene expression	BP	0.0018	91	Mago-bind
all cells	t6h - t0h	1	Spis_XP_022788507_1	STAT:Stat6	GO:0010628	positive regulation of gene expression	BP	0.0018	91	STAT_int STAT_alpha STAT_bind SH2
all cells	t6h - t0h	1	Spis_XP_022780665_1	Ppp1r15a/Ppp1r15b	GO:0010628	positive regulation of gene expression	BP	0.0018	91	PP1c_bdg
all cells	t6h - t0h	1	Spis_XP_022784785_1	Phb2	GO:0010628	positive regulation of gene expression	BP	0.0018	91	Band_7
all cells	t6h - t0h	1	Spis_XP_022801042_1	Ptges3/Ptges3l	GO:0010628	positive regulation of gene expression	BP	0.0018	91	CS
all cells	t6h - t0h	1	Spis_XP_022789941_1	Rsad2	GO:0010628	positive regulation of gene expression	BP	0.0018	91	Fer4_12 Radical_SAM
all cells	t6h - t0h	1	Spis_XP_022796608_1	Zcchc4	GO:0010628	positive regulation of gene expression	BP	0.0018	91	zf-GRF N6-adenineMlase
all cells	t6h - t0h	1	Spis_XP_022789440_1	Dll1/Dll3/Dll4	GO:0010628	positive regulation of gene expression	BP	0.0018	91	MNNL DSL EGF
all cells	t6h - t0h	1	Spis_XP_022792082_1	HLH:like:Myc/Mycl/Mycn/Mycs	GO:0010628	positive regulation of gene expression	BP	0.0018	91	Myc_N HLH
all cells	t6h - t0h	1	Spis_XP_022800172_1	Secisbp2/Secisbp2l	GO:0010628	positive regulation of gene expression	BP	0.0018	91	Ribosomal_L7Ae
all cells	t6h - t0h	1	Spis_XP_022788046_1	Dicer1	GO:0010628	positive regulation of gene expression	BP	0.0018	91	DEAD Helicase_C Dicer_dimer PAZ Ribonuclease_3
all cells	t6h - t0h	1	Spis_XP_022792073_1	Fam49a/Fam49b	GO:0010628	positive regulation of gene expression	BP	0.0018	91	DUF1394
all cells	t6h - t0h	1	Spis_XP_022782529_1	Calcoco1/Calcoco2/Tax1bp1	GO:0010628	positive regulation of gene expression	BP	0.0018	91	SKICH
all cells	t6h - t0h	1	Spis_XP_022804580_1	Cybb/Nox1/Nox3	GO:0010628	positive regulation of gene expression	BP	0.0018	91	Ferric_reduct FAD_binding_8 NAD_binding_6
all cells	t6h - t0h	1	Spis_XP_022780173_1	Park7	GO:0010628	positive regulation of gene expression	BP	0.0018	91	DJ-1_PfpI
all cells	t6h - t0h	1	Spis_XP_022798344_1	Tomm70a	GO:0010628	positive regulation of gene expression	BP	0.0018	91	TPR_11 TPR_8 TPR_2
all cells	t6h - t0h	1	Spis_XP_022803561_1	Pqbp1	GO:0010628	positive regulation of gene expression	BP	0.0018	91	WW
all cells	t6h - t0h	1	Spis_XP_022779114_1	Wwtr1/Yap1	GO:0010628	positive regulation of gene expression	BP	0.0018	91	WW
all cells	t6h - t0h	1	Spis_XP_022783798_1	Scrib	GO:0010628	positive regulation of gene expression	BP	0.0018	91	LRR_8 PDZ
all cells	t6h - t0h	1	Spis_XP_022789587_1	CSD:Ybx1/Ybx2/Ybx3	GO:0010628	positive regulation of gene expression	BP	0.0018	91	CSD
all cells	t6h - t0h	1	Spis_XP_022786641_1	Med26	GO:0010628	positive regulation of gene expression	BP	0.0018	91	Med26
all cells	t6h - t0h	1	Spis_XP_022781377_1	Homeodomains:Pou3f1/Pou3f2/Pou3f3/Pou3f4	GO:0010628	positive regulation of gene expression	BP	0.0018	91	Pou Homeodomain
all cells	t6h - t0h	1	Spis_XP_022790381_1	Sod1	GO:0010628	positive regulation of gene expression	BP	0.0018	91	Sod_Cu
all cells	t6h - t0h	1	Spis_XP_022781353_1	Usp16/Usp45	GO:0010628	positive regulation of gene expression	BP	0.0018	91	zf-UBP UCH
all cells	t6h - t0h	1	Spis_XP_022781630_1	Fgfr1/Fgfr2/Fgfr3/Fgfr4/Ret	GO:0010628	positive regulation of gene expression	BP	0.0018	91	Pkinase_Tyr
all cells	t6h - t0h	1	Spis_XP_022806022_1	Fgfr1/Fgfr2/Fgfr3/Fgfr4/Ret	GO:0010628	positive regulation of gene expression	BP	0.0018	91	ig Pkinase_Tyr
all cells	t6h - t0h	1	Spis_XP_022790792_1	Eda/Tnfsf12/Tnfsf13/Tnfsf13b/Tnfsfm13	GO:0010628	positive regulation of gene expression	BP	0.0018	91	Collagen TNF
all cells	t6h - t0h	1	Spis_Spis18413_1	Zcchc3	GO:0010628	positive regulation of gene expression	BP	0.0018	91	zf-CCHC
all cells	t6h - t0h	1	Spis_XP_022786707_1	Alox12/Alox12b/Alox12e/Alox15/Alox5/Alox8/Aloxe3	GO:0010628	positive regulation of gene expression	BP	0.0018	91	PLAT Lipoxygenase
all cells	t6h - t0h	1	Spis_XP_022783432_1	Coch/Col12a1/Col14a1/Col20a1/Col22a1/Col28a1/Col6a3/Col6a4/Col6a5/Col6a6/Col7a1/Itgam/Itgax/Matn1/Matn2/Matn3/Matn4/Vit/Vwa1/Vwa2/Vwf	GO:0010628	positive regulation of gene expression	BP	0.0018	91	EGF VWA EGF_CA hEGF F5_F8_type_C fn2
all cells	t6h - t0h	1	Spis_XP_022784677_1	Eif2ak3	GO:0010628	positive regulation of gene expression	BP	0.0018	91	Pkinase
all cells	t6h - t0h	1	Spis_XP_022803435_1	Chuk/Ikbkb	GO:0010628	positive regulation of gene expression	BP	0.0018	91	Pkinase
all cells	t6h - t0h	1	Spis_XP_022787173_1	Mark1/Mark2/Mark3/Mark4	GO:0010628	positive regulation of gene expression	BP	0.0018	91	Pkinase
all cells	t6h - t0h	1	Spis_XP_022805361_1	Pdgfa/Pdgfb/Pgf/Vegfa/Vegfb/Vegfc/Vegfd	GO:0010628	positive regulation of gene expression	BP	0.0018	91	NA	NA
all cells	t6h - t0h	1	Spis_XP_022795358_1	Ikbkg/Optn	GO:0010628	positive regulation of gene expression	BP	0.0018	91	NA	NA
all cells	t6h - t0h	1	Spis_XP_022798271_1	Eda2r/Edar/Fas/Ngfr/Nradd/Relt/Tnfrsf10b/Tnfrsf19/Tnfrsf26/Tnfrsf4	GO:1902895	positive regulation of miRNA transcripti...	BP	0.0018	8	TNFR_c6 ZU5 UPA	TNFR_c6(2.7E-07);UPA(4.2E-07)
all cells	t6h - t0h	1	Spis_XP_022799473_1	Eda2r/Edar/Fas/Ngfr/Nradd/Relt/Tnfrsf10b/Tnfrsf19/Tnfrsf26/Tnfrsf4	GO:1902895	positive regulation of miRNA transcripti...	BP	0.0018	8	TNFR_c6 ZU5 UPA Death	TNFR_c6(2.7E-07);UPA(4.2E-07);Death(6.6E-04)
all cells	t6h - t0h	1	Spis_XP_022789210_1	RHD_Rel:Nfkb1/Nfkb2	GO:1902895	positive regulation of miRNA transcripti...	BP	0.0018	8	RHD_DNA_bind RHD_dimer Ank_2 Ank_4 Death	Death(6.6E-04)
all cells	t6h - t0h	1	Spis_XP_022781574_1	Egr1/Egr2/Egr3/Egr4	GO:1902895	positive regulation of miRNA transcripti...	BP	0.0018	8	zf-C2H2
all cells	t6h - t0h	1	Spis_XP_022800341_1	Klf5	GO:1902895	positive regulation of miRNA transcripti...	BP	0.0018	8	zf-C2H2
all cells	t6h - t0h	1	Spis_XP_022797545_1	Epas1/Hif1a/Hif3a	GO:1902895	positive regulation of miRNA transcripti...	BP	0.0018	8	PAS PAS_11 HIF-1a_CTAD
all cells	t6h - t0h	1	Spis_XP_022792082_1	HLH:like:Myc/Mycl/Mycn/Mycs	GO:1902895	positive regulation of miRNA transcripti...	BP	0.0018	8	Myc_N HLH
all cells	t6h - t0h	1	Spis_XP_022780260_1	Mamstr/Mrtfa/Mrtfb/Myocd	GO:1902895	positive regulation of miRNA transcripti...	BP	0.0018	8	RPEL SAP
all cells	t6h - t0h	1	Spis_XP_022784028_1	Rab11a/Rab11b/Rab25	GO:0032456	endocytic recycling	BP	0.002	13	Ras	Ras(8.2E-03)
all cells	t6h - t0h	1	Spis_XP_022800550_1	Rab35	GO:0032456	endocytic recycling	BP	0.002	13	Ras	Ras(8.2E-03)
all cells	t6h - t0h	1	Spis_XP_022794060_1	Vamp4	GO:0032456	endocytic recycling	BP	0.002	13	Synaptobrevin	Synaptobrevin(1.8E-02)
all cells	t6h - t0h	1	Spis_XP_022781566_1	Vps29	GO:0032456	endocytic recycling	BP	0.002	13	Metallophos_2
all cells	t6h - t0h	1	Spis_XP_022794568_1	Hgs	GO:0032456	endocytic recycling	BP	0.002	13	VHS FYVE Hrs_helical
all cells	t6h - t0h	1	Spis_XP_022792277_1	Arf6	GO:0032456	endocytic recycling	BP	0.002	13	Arf
all cells	t6h - t0h	1	Spis_XP_022783517_1	Prrt2/Syndig1/Syndig1l/Tmem233/Tmem91/Trarg1	GO:0032456	endocytic recycling	BP	0.002	13	CD225
all cells	t6h - t0h	1	Spis_XP_022783592_1	Prrt2/Syndig1/Syndig1l/Tmem233/Tmem91/Trarg1	GO:0032456	endocytic recycling	BP	0.002	13	CD225
all cells	t6h - t0h	1	Spis_XP_022799411_1	Stx16	GO:0032456	endocytic recycling	BP	0.002	13	Syntaxin SNARE
all cells	t6h - t0h	1	Spis_XP_022783798_1	Scrib	GO:0032456	endocytic recycling	BP	0.002	13	LRR_8 PDZ
all cells	t6h - t0h	1	Spis_XP_022808441_1	Arhgap1/Arhgap8	GO:0032456	endocytic recycling	BP	0.002	13	CRAL_TRIO_2 RhoGAP
all cells	t6h - t0h	1	Spis_XP_022799872_1	Aatk/Lmtk2/Lmtk3	GO:0032456	endocytic recycling	BP	0.002	13	Pkinase_Tyr
all cells	t6h - t0h	1	Spis_XP_022794960_1	Snx12/Snx3	GO:0032456	endocytic recycling	BP	0.002	13	PX
all cells	t6h - t0h	1	Spis_XP_022807063_1	Prdx5	GO:0004601	peroxidase activity	MF	0.0023	9	Redoxin
all cells	t6h - t0h	1	Spis_XP_022789208_1	Sesn1/Sesn2/Sesn3	GO:0004601	peroxidase activity	MF	0.0023	9	PA26
all cells	t6h - t0h	1	Spis_XP_022802434_1	Txndc17	GO:0004601	peroxidase activity	MF	0.0023	9	DUF953
all cells	t6h - t0h	1	Spis_XP_022799669_1	Prdx4	GO:0004601	peroxidase activity	MF	0.0023	9	AhpC-TSA 1-cysPrx_C
all cells	t6h - t0h	1	Spis_XP_022795312_1	Prdx6/Prdx6b	GO:0004601	peroxidase activity	MF	0.0023	9	AhpC-TSA 1-cysPrx_C
all cells	t6h - t0h	1	Spis_XP_022779869_1	Cat	GO:0004601	peroxidase activity	MF	0.0023	9	Catalase Catalase-rel
all cells	t6h - t0h	1	Spis_XP_022789152_1	Selenof	GO:0004601	peroxidase activity	MF	0.0023	9	Sep15_SelM
all cells	t6h - t0h	1	Spis_XP_022780173_1	Park7	GO:0004601	peroxidase activity	MF	0.0023	9	DJ-1_PfpI
all cells	t6h - t0h	1	Spis_XP_022795736_1	Mgst3	GO:0004601	peroxidase activity	MF	0.0023	9	MAPEG
all cells	t6h - t0h	1	Spis_YP_002149708_1	mt-Co3	GO:0042775	mitochondrial ATP synthesis coupled elec...	BP	0.0024	12	COX3
all cells	t6h - t0h	1	Spis_XP_022810485_1	Uqcrfs1	GO:0042775	mitochondrial ATP synthesis coupled elec...	BP	0.0024	12	Ubiq-Cytc-red_N UCR_TM Rieske
all cells	t6h - t0h	1	Spis_XP_022788629_1	Sdhd	GO:0042775	mitochondrial ATP synthesis coupled elec...	BP	0.0024	12	CybS
all cells	t6h - t0h	1	Spis_XP_022779724_1	Ndufa7	GO:0042775	mitochondrial ATP synthesis coupled elec...	BP	0.0024	12	CI-B14_5a
all cells	t6h - t0h	1	Spis_XP_022788627_1	Sdhc	GO:0042775	mitochondrial ATP synthesis coupled elec...	BP	0.0024	12	Sdh_cyt
all cells	t6h - t0h	1	Spis_XP_022799438_1	Ndufa8	GO:0042775	mitochondrial ATP synthesis coupled elec...	BP	0.0024	12	CHCH
all cells	t6h - t0h	1	Spis_XP_022795286_1	Cox5a	GO:0042775	mitochondrial ATP synthesis coupled elec...	BP	0.0024	12	COX5A
all cells	t6h - t0h	1	Spis_XP_022781549_1	Ndufs8	GO:0042775	mitochondrial ATP synthesis coupled elec...	BP	0.0024	12	Fer4_7
all cells	t6h - t0h	1	Spis_XP_022783861_1	Chchd10/Chchd2	GO:0042775	mitochondrial ATP synthesis coupled elec...	BP	0.0024	12	CHCH
all cells	t6h - t0h	1	Spis_YP_002149713_1	mt-Co1	GO:0042775	mitochondrial ATP synthesis coupled elec...	BP	0.0024	12	COX1
all cells	t6h - t0h	1	Spis_XP_022796528_1	Ndufa12	GO:0042775	mitochondrial ATP synthesis coupled elec...	BP	0.0024	12	NDUFA12
all cells	t6h - t0h	1	Spis_XP_022780173_1	Park7	GO:0042775	mitochondrial ATP synthesis coupled elec...	BP	0.0024	12	DJ-1_PfpI
all cells	t6h - t0h	1	Spis_XP_022807602_1	Ppid	GO:0051879	Hsp90 protein binding	MF	0.0024	12	Pro_isomerase TPR_19
all cells	t6h - t0h	1	Spis_XP_022789760_1	Ttc4	GO:0051879	Hsp90 protein binding	MF	0.0024	12	TPR_12 TPR_7 TPR_10 CHAT
all cells	t6h - t0h	1	Spis_XP_022790116_1	Ttc4	GO:0051879	Hsp90 protein binding	MF	0.0024	12	TPR_7 TPR_12 CHAT
all cells	t6h - t0h	1	Spis_XP_022782731_1	Ttc4	GO:0051879	Hsp90 protein binding	MF	0.0024	12	TPR_12 TPR_7
all cells	t6h - t0h	1	Spis_XP_022810318_1	Ttc4	GO:0051879	Hsp90 protein binding	MF	0.0024	12	TPR_7 TPR_12
all cells	t6h - t0h	1	Spis_XP_022797545_1	Epas1/Hif1a/Hif3a	GO:0051879	Hsp90 protein binding	MF	0.0024	12	PAS PAS_11 HIF-1a_CTAD
all cells	t6h - t0h	1	Spis_XP_022779863_1	Cdc37/Cdc37l1	GO:0051879	Hsp90 protein binding	MF	0.0024	12	CDC37_N CDC37_M CDC37_C
all cells	t6h - t0h	1	Spis_XP_022777792_1	Ttc4	GO:0051879	Hsp90 protein binding	MF	0.0024	12	TPR_12 TPR_1
all cells	t6h - t0h	1	Spis_XP_022801042_1	Ptges3/Ptges3l	GO:0051879	Hsp90 protein binding	MF	0.0024	12	CS
all cells	t6h - t0h	1	Spis_XP_022782253_1	Pacrg	GO:0051879	Hsp90 protein binding	MF	0.0024	12	ParcG
all cells	t6h - t0h	1	Spis_XP_022784677_1	Eif2ak3	GO:0051879	Hsp90 protein binding	MF	0.0024	12	Pkinase
all cells	t6h - t0h	1	Spis_XP_022809484_1	Ttc4	GO:0051879	Hsp90 protein binding	MF	0.0024	12	NA	NA
all cells	t6h - t0h	1	Spis_XP_022803842_1	Cdnf/Manf	GO:0071542	dopaminergic neuron differentiation	BP	0.0024	6	Armet
all cells	t6h - t0h	1	Spis_XP_022797545_1	Epas1/Hif1a/Hif3a	GO:0071542	dopaminergic neuron differentiation	BP	0.0024	6	PAS PAS_11 HIF-1a_CTAD
all cells	t6h - t0h	1	Spis_XP_022798517_1	Hprt	GO:0071542	dopaminergic neuron differentiation	BP	0.0024	6	Pribosyltran
all cells	t6h - t0h	1	Spis_XP_022786894_1	Wnt1/Wnt10a/Wnt10b/Wnt11/Wnt16/Wnt2/Wnt2b/Wnt3/Wnt3a/Wnt4/Wnt5a/Wnt5b/Wnt6/Wnt7a/Wnt7b	GO:0071542	dopaminergic neuron differentiation	BP	0.0024	6	wnt
all cells	t6h - t0h	1	Spis_XP_022788163_1	Wnt1/Wnt10a/Wnt10b/Wnt11/Wnt16/Wnt2/Wnt2b/Wnt3/Wnt3a/Wnt4/Wnt5a/Wnt5b/Wnt6/Wnt7a/Wnt7b	GO:0071542	dopaminergic neuron differentiation	BP	0.0024	6	wnt
all cells	t6h - t0h	1	Spis_XP_022805361_1	Pdgfa/Pdgfb/Pgf/Vegfa/Vegfb/Vegfc/Vegfd	GO:0071542	dopaminergic neuron differentiation	BP	0.0024	6	NA	NA
all cells	t6h - t0h	1	Spis_XP_022780733_1	Rab17/Rab21/Rab22a/Rab31/Rab5a/Rab5b/Rab5c	GO:0098930	axonal transport	BP	0.0024	10	Ras	Ras(8.2E-03)
all cells	t6h - t0h	1	Spis_XP_022801848_1	Snapin	GO:0098930	axonal transport	BP	0.0024	10	Snapin_Pallidin
all cells	t6h - t0h	1	Spis_XP_022783641_1	Bloc1s6	GO:0098930	axonal transport	BP	0.0024	10	Snapin_Pallidin
all cells	t6h - t0h	1	Spis_XP_022804459_1	Hsbp1	GO:0098930	axonal transport	BP	0.0024	10	HSBP1
all cells	t6h - t0h	1	Spis_XP_022780282_1	Nde1/Ndel1	GO:0098930	axonal transport	BP	0.0024	10	NUDE_C
all cells	t6h - t0h	1	Spis_XP_022797545_1	Epas1/Hif1a/Hif3a	GO:0098930	axonal transport	BP	0.0024	10	PAS PAS_11 HIF-1a_CTAD
all cells	t6h - t0h	1	Spis_XP_022803677_1	Bloc1s2	GO:0098930	axonal transport	BP	0.0024	10	BLOC1_2
all cells	t6h - t0h	1	Spis_XP_022800349_1	Uchl1/Uchl3/Uchl4	GO:0098930	axonal transport	BP	0.0024	10	Peptidase_C12
all cells	t6h - t0h	1	Spis_XP_022790381_1	Sod1	GO:0098930	axonal transport	BP	0.0024	10	Sod_Cu
all cells	t6h - t0h	1	Spis_XP_022801646_1	Bloc1s4	GO:0098930	axonal transport	BP	0.0024	10	NA	NA
all cells	t6h - t0h	1	Spis_XP_022779150_1	Hyou1	GO:1902236	negative regulation of endoplasmic retic...	BP	0.0024	6	HSP70	HSP70(1.0E-04)
all cells	t6h - t0h	1	Spis_XP_022794277_1	bZIP:Xbp1	GO:1902236	negative regulation of endoplasmic retic...	BP	0.0024	6	bZIP_1	bZIP_1(1.7E-04)
all cells	t6h - t0h	1	Spis_XP_022802442_1	Tmbim6	GO:1902236	negative regulation of endoplasmic retic...	BP	0.0024	6	Bax1-I
all cells	t6h - t0h	1	Spis_XP_022801414_1	Selenos	GO:1902236	negative regulation of endoplasmic retic...	BP	0.0024	6	Selenoprotein_S
all cells	t6h - t0h	1	Spis_XP_022780173_1	Park7	GO:1902236	negative regulation of endoplasmic retic...	BP	0.0024	6	DJ-1_PfpI
all cells	t6h - t0h	1	Spis_XP_022795358_1	Ikbkg/Optn	GO:1902236	negative regulation of endoplasmic retic...	BP	0.0024	6	NA	NA
all cells	t6h - t0h	1	Spis_XP_022805277_1	Ppp2r3a/Ppp2r3d	GO:0008287	protein serine/threonine phosphatase com...	CC	0.0026	8	EF-hand_13 EF-hand_7	EF-hand_7(6.6E-04)
all cells	t6h - t0h	1	Spis_XP_022800815_1	Ppp3r1/Ppp3r2	GO:0008287	protein serine/threonine phosphatase com...	CC	0.0026	8	EF-hand_7	EF-hand_7(6.6E-04)
all cells	t6h - t0h	1	Spis_XP_022787780_1	Ppp1r3a/Ppp1r3d/Ppp1r3e/Ppp1r3f/Ppp1r3g	GO:0008287	protein serine/threonine phosphatase com...	CC	0.0026	8	CBM_21
all cells	t6h - t0h	1	Spis_XP_022780665_1	Ppp1r15a/Ppp1r15b	GO:0008287	protein serine/threonine phosphatase com...	CC	0.0026	8	PP1c_bdg
all cells	t6h - t0h	1	Spis_XP_022806157_1	Cnep1r1	GO:0008287	protein serine/threonine phosphatase com...	CC	0.0026	8	Tmemb_18A
all cells	t6h - t0h	1	Spis_XP_022783814_1	Ier2/Ier5/Ier5l	GO:0008287	protein serine/threonine phosphatase com...	CC	0.0026	8	IER
all cells	t6h - t0h	1	Spis_XP_022787792_1	Ppp1r3a/Ppp1r3d/Ppp1r3e/Ppp1r3f/Ppp1r3g	GO:0008287	protein serine/threonine phosphatase com...	CC	0.0026	8	CBM_21
all cells	t6h - t0h	1	Spis_XP_022789470_1	Ppp2r5a/Ppp2r5b/Ppp2r5e	GO:0008287	protein serine/threonine phosphatase com...	CC	0.0026	8	B56
all cells	t6h - t0h	1	Spis_XP_022784637_1	Sting1	GO:0061709	reticulophagy	BP	0.0026	7	TMEM173	TMEM173(5.6E-04)
all cells	t6h - t0h	1	Spis_XP_022784639_1	Sting1	GO:0061709	reticulophagy	BP	0.0026	7	TMEM173	TMEM173(5.6E-04)
all cells	t6h - t0h	1	Spis_XP_022784664_1	Sting1	GO:0061709	reticulophagy	BP	0.0026	7	TMEM173	TMEM173(5.6E-04)
all cells	t6h - t0h	1	Spis_XP_022784703_1	Sting1	GO:0061709	reticulophagy	BP	0.0026	7	TMEM173	TMEM173(5.6E-04)
all cells	t6h - t0h	1	Spis_XP_022784636_1	Sting1	GO:0061709	reticulophagy	BP	0.0026	7	TMEM173	TMEM173(5.6E-04)
all cells	t6h - t0h	1	Spis_XP_022784640_1	Sting1	GO:0061709	reticulophagy	BP	0.0026	7	TMEM173	TMEM173(5.6E-04)
all cells	t6h - t0h	1	Spis_Spis25163_1	Axl/Csk/Dstyk/Fer/Fes/Map3k12/Map3k13/Map3k20/Map3k7/Matk/Mertk/Nek5/Nuak1/Nuak2/Prkx/Srms/Stk24/Stk25/Stk26/Tgfbr2/Tnni3k/Tyro3/Ulk1/Ulk2/Ulk3	GO:0061709	reticulophagy	BP	0.0026	7	Pkinase_Tyr
all cells	t6h - t0h	1	Spis_XP_022794176_1	Hspa1a/Hspa1b/Hspa1l/Hspa2/Hspa8	GO:0065003	protein-containing complex assembly	BP	0.0026	134	HSP70	HSP70(1.0E-04)
all cells	t6h - t0h	1	Spis_XP_022781233_1	Hspa4/Hspa4l/Hsph1	GO:0065003	protein-containing complex assembly	BP	0.0026	134	HSP70	HSP70(1.0E-04)
all cells	t6h - t0h	1	Spis_XP_022782518_1	bZIP:Atf1/Creb1/Crem	GO:0065003	protein-containing complex assembly	BP	0.0026	134	pKID bZIP_1	bZIP_1(1.7E-04)
all cells	t6h - t0h	1	Spis_XP_022803400_1	Pdia3	GO:0065003	protein-containing complex assembly	BP	0.0026	134	Thioredoxin Thioredoxin_6	Thioredoxin(5.0E-04);Thioredoxin_6(1.8E-02)
all cells	t6h - t0h	1	Spis_XP_022796988_1	Puf60	GO:0065003	protein-containing complex assembly	BP	0.0026	134	RRM_1	RRM_1(5.6E-04)
all cells	t6h - t0h	1	Spis_XP_022784637_1	Sting1	GO:0065003	protein-containing complex assembly	BP	0.0026	134	TMEM173	TMEM173(5.6E-04)
all cells	t6h - t0h	1	Spis_XP_022784639_1	Sting1	GO:0065003	protein-containing complex assembly	BP	0.0026	134	TMEM173	TMEM173(5.6E-04)
all cells	t6h - t0h	1	Spis_XP_022791968_1	Srsf10	GO:0065003	protein-containing complex assembly	BP	0.0026	134	RRM_1	RRM_1(5.6E-04)
all cells	t6h - t0h	1	Spis_XP_022778807_1	Cpsf6/Cpsf7	GO:0065003	protein-containing complex assembly	BP	0.0026	134	RRM_1	RRM_1(5.6E-04)
all cells	t6h - t0h	1	Spis_XP_022784640_1	Sting1	GO:0065003	protein-containing complex assembly	BP	0.0026	134	TMEM173	TMEM173(5.6E-04)
all cells	t6h - t0h	1	Spis_XP_022784703_1	Sting1	GO:0065003	protein-containing complex assembly	BP	0.0026	134	TMEM173	TMEM173(5.6E-04)
all cells	t6h - t0h	1	Spis_XP_022784664_1	Sting1	GO:0065003	protein-containing complex assembly	BP	0.0026	134	TMEM173	TMEM173(5.6E-04)
all cells	t6h - t0h	1	Spis_XP_022784636_1	Sting1	GO:0065003	protein-containing complex assembly	BP	0.0026	134	TMEM173	TMEM173(5.6E-04)
all cells	t6h - t0h	1	Spis_XP_022791720_1	Fadd	GO:0065003	protein-containing complex assembly	BP	0.0026	134	Death	Death(6.6E-04)
all cells	t6h - t0h	1	Spis_XP_022802696_1	Fadd	GO:0065003	protein-containing complex assembly	BP	0.0026	134	Death	Death(6.6E-04)
all cells	t6h - t0h	1	Spis_XP_022791743_1	Fadd	GO:0065003	protein-containing complex assembly	BP	0.0026	134	Death	Death(6.6E-04)
all cells	t6h - t0h	1	Spis_XP_022791721_1	Fadd	GO:0065003	protein-containing complex assembly	BP	0.0026	134	Death	Death(6.6E-04)
all cells	t6h - t0h	1	Spis_XP_022799380_1	Pdcd6	GO:0065003	protein-containing complex assembly	BP	0.0026	134	EF-hand_7	EF-hand_7(6.6E-04)
all cells	t6h - t0h	1	Spis_XP_022803480_1	Rala/Ralb	GO:0065003	protein-containing complex assembly	BP	0.0026	134	Ras	Ras(8.2E-03)
all cells	t6h - t0h	1	Spis_XP_022784473_1	Rhoa/Rhob/Rhoc	GO:0065003	protein-containing complex assembly	BP	0.0026	134	Ras	Ras(8.2E-03)
all cells	t6h - t0h	1	Spis_XP_022803732_1	Snrpd3	GO:0065003	protein-containing complex assembly	BP	0.0026	134	LSM	LSM(8.2E-03)
all cells	t6h - t0h	1	Spis_XP_022801851_1	Lsm2	GO:0065003	protein-containing complex assembly	BP	0.0026	134	LSM	LSM(8.2E-03)
all cells	t6h - t0h	1	Spis_XP_022784414_1	Rhoa/Rhob/Rhoc	GO:0065003	protein-containing complex assembly	BP	0.0026	134	Ras Roc	Ras(8.2E-03)
all cells	t6h - t0h	1	Spis_XP_022799750_1	Lsm4	GO:0065003	protein-containing complex assembly	BP	0.0026	134	LSM	LSM(8.2E-03)
all cells	t6h - t0h	1	Spis_XP_022784469_1	Rhoa/Rhob/Rhoc	GO:0065003	protein-containing complex assembly	BP	0.0026	134	Ras	Ras(8.2E-03)
all cells	t6h - t0h	1	Spis_XP_022785100_1	Snrpd1	GO:0065003	protein-containing complex assembly	BP	0.0026	134	LSM	LSM(8.2E-03)
all cells	t6h - t0h	1	Spis_XP_022784256_1	Snrpf	GO:0065003	protein-containing complex assembly	BP	0.0026	134	LSM	LSM(8.2E-03)
all cells	t6h - t0h	1	Spis_XP_022786564_1	Snrpe	GO:0065003	protein-containing complex assembly	BP	0.0026	134	LSM	LSM(8.2E-03)
all cells	t6h - t0h	1	Spis_XP_022789449_1	Snrpd2	GO:0065003	protein-containing complex assembly	BP	0.0026	134	LSM	LSM(8.2E-03)
all cells	t6h - t0h	1	Spis_XP_022784452_1	Rhoa/Rhob/Rhoc	GO:0065003	protein-containing complex assembly	BP	0.0026	134	Ras	Ras(8.2E-03)
all cells	t6h - t0h	1	Spis_XP_022786631_1	Calr/Calr3/Calr4	GO:0065003	protein-containing complex assembly	BP	0.0026	134	Calreticulin	Calreticulin(1.8E-02)
all cells	t6h - t0h	1	Spis_XP_022794060_1	Vamp4	GO:0065003	protein-containing complex assembly	BP	0.0026	134	Synaptobrevin	Synaptobrevin(1.8E-02)
all cells	t6h - t0h	1	Spis_XP_022788780_1	Vamp1/Vamp2/Vamp3	GO:0065003	protein-containing complex assembly	BP	0.0026	134	Synaptobrevin	Synaptobrevin(1.8E-02)
all cells	t6h - t0h	1	Spis_XP_022795415_1	Zc3h12a/Zc3h12b/Zc3h12c/Zc3h12d	GO:0065003	protein-containing complex assembly	BP	0.0026	134	UBA_6 RNase_Zc3h12a	UBA_6(1.8E-02);RNase_Zc3h12a(1.8E-02)
all cells	t6h - t0h	1	Spis_XP_022798255_1	Canx/Clgn	GO:0065003	protein-containing complex assembly	BP	0.0026	134	Calreticulin	Calreticulin(1.8E-02)
all cells	t6h - t0h	1	Spis_XP_022796086_1	Chmp2a	GO:0065003	protein-containing complex assembly	BP	0.0026	134	Snf7	Snf7(1.8E-02)
all cells	t6h - t0h	1	Spis_XP_022778606_1	Calr/Calr3/Calr4	GO:0065003	protein-containing complex assembly	BP	0.0026	134	Calreticulin	Calreticulin(1.8E-02)
all cells	t6h - t0h	1	Spis_XP_022794539_1	Ciita/Naip1/Naip2/Naip5/Naip6/Nlrc3/Nlrc4/Nlrc5/Nlrp10/Nlrp12/Nlrp14/Nlrp1a/Nlrp1b/Nlrp2/Nlrp3/Nlrp4a/Nlrp4b/Nlrp4c/Nlrp4e/Nlrp4f/Nlrp5/Nlrp6/Nlrp9a/Nlrp9b/Nlrp9c/Nlrx1/Nod1/Nod2	GO:0065003	protein-containing complex assembly	BP	0.0026	134	HEPN_DZIP3 NACHT LRR_6	HEPN_DZIP3(2.0E-02)
all cells	t6h - t0h	1	Spis_XP_022803640_1	Ciita/Naip1/Naip2/Naip5/Naip6/Nlrc3/Nlrc4/Nlrc5/Nlrp10/Nlrp12/Nlrp14/Nlrp1a/Nlrp1b/Nlrp2/Nlrp3/Nlrp4a/Nlrp4b/Nlrp4c/Nlrp4e/Nlrp4f/Nlrp5/Nlrp6/Nlrp9a/Nlrp9b/Nlrp9c/Nlrx1/Nod1/Nod2	GO:0065003	protein-containing complex assembly	BP	0.0026	134	HEPN_DZIP3 NACHT LRR_6	HEPN_DZIP3(2.0E-02)
all cells	t6h - t0h	1	Spis_XP_022779154_1	Ciita/Naip1/Naip2/Naip5/Naip6/Nlrc3/Nlrc4/Nlrc5/Nlrp10/Nlrp12/Nlrp14/Nlrp1a/Nlrp1b/Nlrp2/Nlrp3/Nlrp4a/Nlrp4b/Nlrp4c/Nlrp4e/Nlrp4f/Nlrp5/Nlrp6/Nlrp9a/Nlrp9b/Nlrp9c/Nlrx1/Nod1/Nod2	GO:0065003	protein-containing complex assembly	BP	0.0026	134	HEPN_DZIP3 NACHT NOD2_WH LRR_6	HEPN_DZIP3(2.0E-02)
all cells	t6h - t0h	1	Spis_XP_022807051_1	Ciita/Naip1/Naip2/Naip5/Naip6/Nlrc3/Nlrc4/Nlrc5/Nlrp10/Nlrp12/Nlrp14/Nlrp1a/Nlrp1b/Nlrp2/Nlrp3/Nlrp4a/Nlrp4b/Nlrp4c/Nlrp4e/Nlrp4f/Nlrp5/Nlrp6/Nlrp9a/Nlrp9b/Nlrp9c/Nlrx1/Nod1/Nod2	GO:0065003	protein-containing complex assembly	BP	0.0026	134	HEPN_DZIP3 NACHT LRR_6	HEPN_DZIP3(2.0E-02)
all cells	t6h - t0h	1	Spis_Spis24526_1	Ciita/Naip1/Naip2/Naip5/Naip6/Nlrc3/Nlrc4/Nlrc5/Nlrp10/Nlrp12/Nlrp14/Nlrp1a/Nlrp1b/Nlrp2/Nlrp3/Nlrp4a/Nlrp4b/Nlrp4c/Nlrp4e/Nlrp4f/Nlrp5/Nlrp6/Nlrp9a/Nlrp9b/Nlrp9c/Nlrx1/Nod1/Nod2	GO:0065003	protein-containing complex assembly	BP	0.0026	134	NACHT
all cells	t6h - t0h	1	Spis_XP_022806023_1	Ciita/Naip1/Naip2/Naip5/Naip6/Nlrc3/Nlrc4/Nlrc5/Nlrp10/Nlrp12/Nlrp14/Nlrp1a/Nlrp1b/Nlrp2/Nlrp3/Nlrp4a/Nlrp4b/Nlrp4c/Nlrp4e/Nlrp4f/Nlrp5/Nlrp6/Nlrp9a/Nlrp9b/Nlrp9c/Nlrx1/Nod1/Nod2	GO:0065003	protein-containing complex assembly	BP	0.0026	134	NACHT LRR_6
all cells	t6h - t0h	1	Spis_XP_022804707_1	Ciita/Naip1/Naip2/Naip5/Naip6/Nlrc3/Nlrc4/Nlrc5/Nlrp10/Nlrp12/Nlrp14/Nlrp1a/Nlrp1b/Nlrp2/Nlrp3/Nlrp4a/Nlrp4b/Nlrp4c/Nlrp4e/Nlrp4f/Nlrp5/Nlrp6/Nlrp9a/Nlrp9b/Nlrp9c/Nlrx1/Nod1/Nod2	GO:0065003	protein-containing complex assembly	BP	0.0026	134	NACHT
all cells	t6h - t0h	1	Spis_XP_022807602_1	Ppid	GO:0065003	protein-containing complex assembly	BP	0.0026	134	Pro_isomerase TPR_19
all cells	t6h - t0h	1	Spis_XP_022798847_1	Sfswap	GO:0065003	protein-containing complex assembly	BP	0.0026	134	DRY_EERY Surp
all cells	t6h - t0h	1	Spis_XP_022795105_1	Mzb1	GO:0065003	protein-containing complex assembly	BP	0.0026	134	DUF3456
all cells	t6h - t0h	1	Spis_XP_022795472_1	H3f3a/H3f3b	GO:0065003	protein-containing complex assembly	BP	0.0026	134	Histone
all cells	t6h - t0h	1	Spis_XP_022781741_1	Bcl10/Card10/Card11/Card14/Card9	GO:0065003	protein-containing complex assembly	BP	0.0026	134	CARD
all cells	t6h - t0h	1	Spis_XP_022809374_1	Cops7a/Cops7b	GO:0065003	protein-containing complex assembly	BP	0.0026	134	PCI CSN7a_helixI
all cells	t6h - t0h	1	Spis_XP_022780282_1	Nde1/Ndel1	GO:0065003	protein-containing complex assembly	BP	0.0026	134	NUDE_C
all cells	t6h - t0h	1	Spis_XP_022796072_1	Snap23/Snap25	GO:0065003	protein-containing complex assembly	BP	0.0026	134	SNAP-25
all cells	t6h - t0h	1	Spis_XP_022800178_1	Gtf2a2	GO:0065003	protein-containing complex assembly	BP	0.0026	134	TFIIA_gamma_N TFIIA_gamma_C
all cells	t6h - t0h	1	Spis_XP_022793524_1	Ctnnbip1/Lzic	GO:0065003	protein-containing complex assembly	BP	0.0026	134	ICAT
all cells	t6h - t0h	1	Spis_XP_022794602_1	Ccdc103	GO:0065003	protein-containing complex assembly	BP	0.0026	134	Dynein_attach_N RPAP3_C
all cells	t6h - t0h	1	Spis_XP_022799438_1	Ndufa8	GO:0065003	protein-containing complex assembly	BP	0.0026	134	CHCH
all cells	t6h - t0h	1	Spis_XP_022796153_1	Ramac	GO:0065003	protein-containing complex assembly	BP	0.0026	134	RAM
all cells	t6h - t0h	1	Spis_XP_022795655_1	Vbp1	GO:0065003	protein-containing complex assembly	BP	0.0026	134	Prefoldin
all cells	t6h - t0h	1	Spis_XP_022794224_1	Tppp/Tppp2/Tppp3	GO:0065003	protein-containing complex assembly	BP	0.0026	134	p25-alpha
all cells	t6h - t0h	1	Spis_XP_022800607_1	Pomp	GO:0065003	protein-containing complex assembly	BP	0.0026	134	UMP1
all cells	t6h - t0h	1	Spis_XP_022785609_1	Was/Wasl	GO:0065003	protein-containing complex assembly	BP	0.0026	134	WH1 PBD WH2
all cells	t6h - t0h	1	Spis_XP_022794848_1	Med21	GO:0065003	protein-containing complex assembly	BP	0.0026	134	Med21
all cells	t6h - t0h	1	Spis_XP_022796125_1	Bmx/Btk/Itk/Tec/Txk	GO:0065003	protein-containing complex assembly	BP	0.0026	134	PH SH3_1 SH2 Pkinase_Tyr
all cells	t6h - t0h	1	Spis_XP_022781549_1	Ndufs8	GO:0065003	protein-containing complex assembly	BP	0.0026	134	Fer4_7
all cells	t6h - t0h	1	Spis_XP_022803600_1	Hsp90aa1/Hsp90ab1	GO:0065003	protein-containing complex assembly	BP	0.0026	134	HATPase_c HSP90
all cells	t6h - t0h	1	Spis_XP_022794348_1	Adrm1	GO:0065003	protein-containing complex assembly	BP	0.0026	134	Proteasom_Rpn13 RPN13_C
all cells	t6h - t0h	1	Spis_XP_022786482_1	Arpc5/Arpc5l	GO:0065003	protein-containing complex assembly	BP	0.0026	134	P16-Arc
all cells	t6h - t0h	1	Spis_XP_022794128_1	Mrpl20	GO:0065003	protein-containing complex assembly	BP	0.0026	134	Ribosomal_L20
all cells	t6h - t0h	1	Spis_XP_022782160_1	Pet100	GO:0065003	protein-containing complex assembly	BP	0.0026	134	Pet100
all cells	t6h - t0h	1	Spis_XP_022792277_1	Arf6	GO:0065003	protein-containing complex assembly	BP	0.0026	134	Arf
all cells	t6h - t0h	1	Spis_XP_022803938_1	Arpc4	GO:0065003	protein-containing complex assembly	BP	0.0026	134	ARPC4
all cells	t6h - t0h	1	Spis_XP_022804212_1	Dut	GO:0065003	protein-containing complex assembly	BP	0.0026	134	dUTPase
all cells	t6h - t0h	1	Spis_YP_002149708_1	mt-Co3	GO:0065003	protein-containing complex assembly	BP	0.0026	134	COX3
all cells	t6h - t0h	1	Spis_XP_022790200_1	Ndufb10	GO:0065003	protein-containing complex assembly	BP	0.0026	134	NDUFB10
all cells	t6h - t0h	1	Spis_XP_022780465_1	Tbca	GO:0065003	protein-containing complex assembly	BP	0.0026	134	TBCA
all cells	t6h - t0h	1	Spis_XP_022795064_1	Riok3	GO:0065003	protein-containing complex assembly	BP	0.0026	134	RIO1
all cells	t6h - t0h	1	Spis_XP_022789919_1	Ndufa9	GO:0065003	protein-containing complex assembly	BP	0.0026	134	NAD_binding_10
all cells	t6h - t0h	1	Spis_XP_022802751_1	Gnl3/Gnl3l	GO:0065003	protein-containing complex assembly	BP	0.0026	134	GN3L_Grn1
all cells	t6h - t0h	1	Spis_XP_022809292_1	Med7	GO:0065003	protein-containing complex assembly	BP	0.0026	134	Med7
all cells	t6h - t0h	1	Spis_XP_022779903_1	Cttn/Hcls1	GO:0065003	protein-containing complex assembly	BP	0.0026	134	HS1_rep SH3_9
all cells	t6h - t0h	1	Spis_XP_022780764_1	Ssbp1	GO:0065003	protein-containing complex assembly	BP	0.0026	134	SSB
all cells	t6h - t0h	1	Spis_Spis15190_1	Ndufb2	GO:0065003	protein-containing complex assembly	BP	0.0026	134	NADH_B2
all cells	t6h - t0h	1	Spis_XP_022782141_1	Atp5d	GO:0065003	protein-containing complex assembly	BP	0.0026	134	ATP-synt_DE_N
all cells	t6h - t0h	1	Spis_XP_022802978_1	Rpsa	GO:0065003	protein-containing complex assembly	BP	0.0026	134	Ribosomal_S2 40S_SA_C
all cells	t6h - t0h	1	Spis_XP_022799440_1	Traf3ip1	GO:0065003	protein-containing complex assembly	BP	0.0026	134	MIP-T3 MIP-T3_C
all cells	t6h - t0h	1	Spis_XP_022801042_1	Ptges3/Ptges3l	GO:0065003	protein-containing complex assembly	BP	0.0026	134	CS
all cells	t6h - t0h	1	Spis_XP_022784078_1	Axl/Csk/Dstyk/Fer/Fes/Map3k12/Map3k13/Map3k20/Map3k7/Matk/Mertk/Nek5/Nuak1/Nuak2/Prkx/Srms/Stk24/Stk25/Stk26/Tgfbr2/Tnni3k/Tyro3/Ulk1/Ulk2/Ulk3	GO:0065003	protein-containing complex assembly	BP	0.0026	134	FCH SH2 Pkinase_Tyr
all cells	t6h - t0h	1	Spis_XP_022792073_1	Fam49a/Fam49b	GO:0065003	protein-containing complex assembly	BP	0.0026	134	DUF1394
all cells	t6h - t0h	1	Spis_XP_022787467_1	Higd1a/Higd1b/Higd1c/Methig1	GO:0065003	protein-containing complex assembly	BP	0.0026	134	HIG_1_N
all cells	t6h - t0h	1	Spis_XP_022807320_1	HLH:Max	GO:0065003	protein-containing complex assembly	BP	0.0026	134	HLH
all cells	t6h - t0h	1	Spis_XP_022799031_1	Sod2	GO:0065003	protein-containing complex assembly	BP	0.0026	134	Sod_Fe_N Sod_Fe_C
all cells	t6h - t0h	1	Spis_XP_022782632_1	Sumo1	GO:0065003	protein-containing complex assembly	BP	0.0026	134	Rad60-SLD
all cells	t6h - t0h	1	Spis_XP_022788046_1	Dicer1	GO:0065003	protein-containing complex assembly	BP	0.0026	134	DEAD Helicase_C Dicer_dimer PAZ Ribonuclease_3
all cells	t6h - t0h	1	Spis_XP_022787199_1	Gchfr	GO:0065003	protein-containing complex assembly	BP	0.0026	134	GFRP
all cells	t6h - t0h	1	Spis_XP_022796528_1	Ndufa12	GO:0065003	protein-containing complex assembly	BP	0.0026	134	NDUFA12
all cells	t6h - t0h	1	Spis_XP_022783856_1	TFIIB:Gtf2b	GO:0065003	protein-containing complex assembly	BP	0.0026	134	TF_Zn_Ribbon TFIIB
all cells	t6h - t0h	1	Spis_XP_022784684_1	Letm1/Letm2	GO:0065003	protein-containing complex assembly	BP	0.0026	134	LETM1
all cells	t6h - t0h	1	Spis_XP_022807156_1	Eif5	GO:0065003	protein-containing complex assembly	BP	0.0026	134	eIF-5_eIF-2B W2
all cells	t6h - t0h	1	Spis_XP_022783302_1	Dnal1	GO:0065003	protein-containing complex assembly	BP	0.0026	134	LRR_4
all cells	t6h - t0h	1	Spis_XP_022803920_1	Samhd1	GO:0065003	protein-containing complex assembly	BP	0.0026	134	HD
all cells	t6h - t0h	1	Spis_XP_022800871_1	Pih1d1	GO:0065003	protein-containing complex assembly	BP	0.0026	134	PIH1
all cells	t6h - t0h	1	Spis_XP_022780173_1	Park7	GO:0065003	protein-containing complex assembly	BP	0.0026	134	DJ-1_PfpI
all cells	t6h - t0h	1	Spis_XP_022792647_1	Snrpc	GO:0065003	protein-containing complex assembly	BP	0.0026	134	zf-U1
all cells	t6h - t0h	1	Spis_XP_022780582_1	Ndufab1	GO:0065003	protein-containing complex assembly	BP	0.0026	134	PP-binding
all cells	t6h - t0h	1	Spis_XP_022804826_1	Trappc3/Trappc3l	GO:0065003	protein-containing complex assembly	BP	0.0026	134	TRAPP
all cells	t6h - t0h	1	Spis_XP_022798517_1	Hprt	GO:0065003	protein-containing complex assembly	BP	0.0026	134	Pribosyltran
all cells	t6h - t0h	1	Spis_XP_022787023_1	Ythdc1	GO:0065003	protein-containing complex assembly	BP	0.0026	134	YTH
all cells	t6h - t0h	1	Spis_XP_022779114_1	Wwtr1/Yap1	GO:0065003	protein-containing complex assembly	BP	0.0026	134	WW
all cells	t6h - t0h	1	Spis_XP_022792835_1	Napa/Napb	GO:0065003	protein-containing complex assembly	BP	0.0026	134	SNAP
all cells	t6h - t0h	1	Spis_XP_022782636_1	Atp5g1/Atp5g2/Atp5g3	GO:0065003	protein-containing complex assembly	BP	0.0026	134	ATP-synt_C
all cells	t6h - t0h	1	Spis_XP_022778390_1	Mtpn	GO:0065003	protein-containing complex assembly	BP	0.0026	134	Ank_2
all cells	t6h - t0h	1	Spis_XP_022797783_1	Ankrd53	GO:0065003	protein-containing complex assembly	BP	0.0026	134	Ank_2
all cells	t6h - t0h	1	Spis_XP_022787060_1	Hsd17b10	GO:0065003	protein-containing complex assembly	BP	0.0026	134	adh_short
all cells	t6h - t0h	1	Spis_XP_022786641_1	Med26	GO:0065003	protein-containing complex assembly	BP	0.0026	134	Med26
all cells	t6h - t0h	1	Spis_XP_022798909_1	Syt1/Syt2/Syt5/Syt8	GO:0065003	protein-containing complex assembly	BP	0.0026	134	C2
all cells	t6h - t0h	1	Spis_XP_022781353_1	Usp16/Usp45	GO:0065003	protein-containing complex assembly	BP	0.0026	134	zf-UBP UCH
all cells	t6h - t0h	1	Spis_XP_022800434_1	Gnmt	GO:0065003	protein-containing complex assembly	BP	0.0026	134	Methyltransf_25
all cells	t6h - t0h	1	Spis_XP_022789407_1	Lrrc6	GO:0065003	protein-containing complex assembly	BP	0.0026	134	LRR_9
all cells	t6h - t0h	1	Spis_XP_022780724_1	Cct2	GO:0065003	protein-containing complex assembly	BP	0.0026	134	Cpn60_TCP1
all cells	t6h - t0h	1	Spis_XP_022791100_1	Zdhhc1/Zdhhc11	GO:0065003	protein-containing complex assembly	BP	0.0026	134	DHHC
all cells	t6h - t0h	1	Spis_XP_022777778_1	Cyld	GO:0065003	protein-containing complex assembly	BP	0.0026	134	CAP_GLY
all cells	t6h - t0h	1	Spis_XP_022809127_1	Cyld	GO:0065003	protein-containing complex assembly	BP	0.0026	134	CAP_GLY
all cells	t6h - t0h	1	Spis_XP_022796016_1	Map3k1	GO:0065003	protein-containing complex assembly	BP	0.0026	134	Pkinase
all cells	t6h - t0h	1	Spis_XP_022788770_1	Csnk1a1	GO:0065003	protein-containing complex assembly	BP	0.0026	134	Pkinase
all cells	t6h - t0h	1	Spis_XP_022785834_1	Mapk15	GO:0065003	protein-containing complex assembly	BP	0.0026	134	Pkinase
all cells	t6h - t0h	1	Spis_XP_022810249_1	Nhlrc1/Nhlrc3/Nhlrc4/Pml/Rnf207/Rnf208/Trim25/Trim62/Trim80	GO:0065003	protein-containing complex assembly	BP	0.0026	134	zf-B_box Filamin NHL DUF5128
all cells	t6h - t0h	1	Spis_XP_022789752_1	Dcc/Kcnb1/Kcnb2/Kcnf1/Kcng1/Kcng2/Kcng3/Kcng4/Kcns1/Kcns2/Kcns3/Kcnv1/Kcnv2/Neo1	GO:0065003	protein-containing complex assembly	BP	0.0026	134	Ion_trans_2
all cells	t6h - t0h	1	Spis_XP_022783801_1	Eda2r/Edar/Fas/Ngfr/Nradd/Relt/Tnfrsf10b/Tnfrsf19/Tnfrsf26/Tnfrsf4	GO:0065003	protein-containing complex assembly	BP	0.0026	134	NA	NA
all cells	t6h - t0h	1	Spis_XP_022809459_1	Dnah7a/Dnah7b/Dnah7c	GO:0065003	protein-containing complex assembly	BP	0.0026	134	NA	NA
all cells	t6h - t0h	1	Spis_XP_022806668_1	Ssna1	GO:0065003	protein-containing complex assembly	BP	0.0026	134	NA	NA
all cells	t6h - t0h	1	Spis_XP_022778784_1	Cox19	GO:0065003	protein-containing complex assembly	BP	0.0026	134	NA	NA
all cells	t6h - t0h	1	Spis_XP_022793415_1	Ciita/Naip1/Naip2/Naip5/Naip6/Nlrc3/Nlrc4/Nlrc5/Nlrp10/Nlrp12/Nlrp14/Nlrp1a/Nlrp1b/Nlrp2/Nlrp3/Nlrp4a/Nlrp4b/Nlrp4c/Nlrp4e/Nlrp4f/Nlrp5/Nlrp6/Nlrp9a/Nlrp9b/Nlrp9c/Nlrx1/Nod1/Nod2	GO:0065003	protein-containing complex assembly	BP	0.0026	134	NA	NA
all cells	t6h - t0h	1	Spis_XP_022793439_1	Snap29	GO:0065003	protein-containing complex assembly	BP	0.0026	134	NA	NA
all cells	t6h - t0h	1	Spis_XP_022795358_1	Ikbkg/Optn	GO:0065003	protein-containing complex assembly	BP	0.0026	134	NA	NA
all cells	t6h - t0h	1	Spis_XP_022801848_1	Snapin	GO:0099500	vesicle fusion to plasma membrane	BP	0.0026	7	Snapin_Pallidin
all cells	t6h - t0h	1	Spis_XP_022796072_1	Snap23/Snap25	GO:0099500	vesicle fusion to plasma membrane	BP	0.0026	7	SNAP-25
all cells	t6h - t0h	1	Spis_XP_022783592_1	Prrt2/Syndig1/Syndig1l/Tmem233/Tmem91/Trarg1	GO:0099500	vesicle fusion to plasma membrane	BP	0.0026	7	CD225
all cells	t6h - t0h	1	Spis_XP_022783517_1	Prrt2/Syndig1/Syndig1l/Tmem233/Tmem91/Trarg1	GO:0099500	vesicle fusion to plasma membrane	BP	0.0026	7	CD225
all cells	t6h - t0h	1	Spis_XP_022790506_1	Cplx1/Cplx2/Cplx3	GO:0099500	vesicle fusion to plasma membrane	BP	0.0026	7	Synaphin
all cells	t6h - t0h	1	Spis_XP_022798909_1	Syt1/Syt2/Syt5/Syt8	GO:0099500	vesicle fusion to plasma membrane	BP	0.0026	7	C2
all cells	t6h - t0h	1	Spis_XP_022793439_1	Snap29	GO:0099500	vesicle fusion to plasma membrane	BP	0.0026	7	NA	NA
all cells	t6h - t0h	1	Spis_XP_022781233_1	Hspa4/Hspa4l/Hsph1	GO:0000774	adenyl-nucleotide exchange factor activi...	MF	0.0028	4	HSP70	HSP70(1.0E-04)
all cells	t6h - t0h	1	Spis_XP_022779150_1	Hyou1	GO:0000774	adenyl-nucleotide exchange factor activi...	MF	0.0028	4	HSP70	HSP70(1.0E-04)
all cells	t6h - t0h	1	Spis_XP_022805343_1	Bag1	GO:0000774	adenyl-nucleotide exchange factor activi...	MF	0.0028	4	ubiquitin
all cells	t6h - t0h	1	Spis_XP_022790527_1	Sil1	GO:0000774	adenyl-nucleotide exchange factor activi...	MF	0.0028	4	Fes1
all cells	t6h - t0h	1	Spis_XP_022804083_1	Ets:Ets1/Ets2/Etv2	GO:0035259	nuclear glucocorticoid receptor binding	MF	0.0028	4	Ets	Ets(7.2E-06)
all cells	t6h - t0h	1	Spis_XP_022804085_1	Ets:Ets1/Ets2/Etv2	GO:0035259	nuclear glucocorticoid receptor binding	MF	0.0028	4	Ets	Ets(7.2E-06)
all cells	t6h - t0h	1	Spis_XP_022780139_1	Ets:Ets1/Ets2/Etv2	GO:0035259	nuclear glucocorticoid receptor binding	MF	0.0028	4	Ets	Ets(7.2E-06)
all cells	t6h - t0h	1	Spis_XP_022788507_1	STAT:Stat6	GO:0035259	nuclear glucocorticoid receptor binding	MF	0.0028	4	STAT_int STAT_alpha STAT_bind SH2
all cells	t6h - t0h	1	Spis_XP_022786881_1	bZIP:Atf6/Atf6b	GO:0036003	positive regulation of transcription fro...	BP	0.0029	5	bZIP_1	bZIP_1(1.7E-04)
all cells	t6h - t0h	1	Spis_XP_022796939_1	Klf1/Klf2/Klf4	GO:0036003	positive regulation of transcription fro...	BP	0.0029	5	zf-C2H2
all cells	t6h - t0h	1	Spis_XP_022782021_1	Mbtps2	GO:0036003	positive regulation of transcription fro...	BP	0.0029	5	Peptidase_M50
all cells	t6h - t0h	1	Spis_XP_022797545_1	Epas1/Hif1a/Hif3a	GO:0036003	positive regulation of transcription fro...	BP	0.0029	5	PAS PAS_11 HIF-1a_CTAD
all cells	t6h - t0h	1	Spis_XP_022784677_1	Eif2ak3	GO:0036003	positive regulation of transcription fro...	BP	0.0029	5	Pkinase
all cells	t6h - t0h	1	Spis_XP_022807789_1	Csf1r/Flt1/Flt3/Flt4/Kdr/Kit/Pdgfra/Pdgfrb	GO:0061046	regulation of branching involved in lung...	BP	0.0029	4	Ig_3 Pkinase_Tyr
all cells	t6h - t0h	1	Spis_XP_022801638_1	Csf1r/Flt1/Flt3/Flt4/Kdr/Kit/Pdgfra/Pdgfrb	GO:0061046	regulation of branching involved in lung...	BP	0.0029	4	Ig_3 Pkinase_Tyr
all cells	t6h - t0h	1	Spis_XP_022786894_1	Wnt1/Wnt10a/Wnt10b/Wnt11/Wnt16/Wnt2/Wnt2b/Wnt3/Wnt3a/Wnt4/Wnt5a/Wnt5b/Wnt6/Wnt7a/Wnt7b	GO:0061046	regulation of branching involved in lung...	BP	0.0029	4	wnt
all cells	t6h - t0h	1	Spis_XP_022788163_1	Wnt1/Wnt10a/Wnt10b/Wnt11/Wnt16/Wnt2/Wnt2b/Wnt3/Wnt3a/Wnt4/Wnt5a/Wnt5b/Wnt6/Wnt7a/Wnt7b	GO:0061046	regulation of branching involved in lung...	BP	0.0029	4	wnt
all cells	t6h - t0h	1	Spis_XP_022802696_1	Fadd	GO:0097527	necroptotic signaling pathway	BP	0.0029	5	Death	Death(6.6E-04)
all cells	t6h - t0h	1	Spis_XP_022791743_1	Fadd	GO:0097527	necroptotic signaling pathway	BP	0.0029	5	Death	Death(6.6E-04)
all cells	t6h - t0h	1	Spis_XP_022791720_1	Fadd	GO:0097527	necroptotic signaling pathway	BP	0.0029	5	Death	Death(6.6E-04)
all cells	t6h - t0h	1	Spis_XP_022791721_1	Fadd	GO:0097527	necroptotic signaling pathway	BP	0.0029	5	Death	Death(6.6E-04)
all cells	t6h - t0h	1	Spis_XP_022783801_1	Eda2r/Edar/Fas/Ngfr/Nradd/Relt/Tnfrsf10b/Tnfrsf19/Tnfrsf26/Tnfrsf4	GO:0097527	necroptotic signaling pathway	BP	0.0029	5	NA	NA
all cells	t6h - t0h	1	Spis_XP_022798271_1	Eda2r/Edar/Fas/Ngfr/Nradd/Relt/Tnfrsf10b/Tnfrsf19/Tnfrsf26/Tnfrsf4	GO:1903829	positive regulation of protein localizat...	BP	0.0029	44	TNFR_c6 ZU5 UPA	TNFR_c6(2.7E-07);UPA(4.2E-07)
all cells	t6h - t0h	1	Spis_XP_022799473_1	Eda2r/Edar/Fas/Ngfr/Nradd/Relt/Tnfrsf10b/Tnfrsf19/Tnfrsf26/Tnfrsf4	GO:1903829	positive regulation of protein localizat...	BP	0.0029	44	TNFR_c6 ZU5 UPA Death	TNFR_c6(2.7E-07);UPA(4.2E-07);Death(6.6E-04)
all cells	t6h - t0h	1	Spis_XP_022794277_1	bZIP:Xbp1	GO:1903829	positive regulation of protein localizat...	BP	0.0029	44	bZIP_1	bZIP_1(1.7E-04)
all cells	t6h - t0h	1	Spis_XP_022789573_1	Tardbp	GO:1903829	positive regulation of protein localizat...	BP	0.0029	44	TDP43_N RRM_1	RRM_1(5.6E-04)
all cells	t6h - t0h	1	Spis_XP_022799830_1	Guca1a/Hpca/Hpcal1/Ncald	GO:1903829	positive regulation of protein localizat...	BP	0.0029	44	EF-hand_8 EF-hand_7	EF-hand_7(6.6E-04)
all cells	t6h - t0h	1	Spis_XP_022799828_1	Guca1a/Hpca/Hpcal1/Ncald	GO:1903829	positive regulation of protein localizat...	BP	0.0029	44	EF-hand_8 EF-hand_7	EF-hand_7(6.6E-04)
all cells	t6h - t0h	1	Spis_XP_022807688_1	Tmed10	GO:1903829	positive regulation of protein localizat...	BP	0.0029	44	EMP24_GP25L	EMP24_GP25L(1.1E-03)
all cells	t6h - t0h	1	Spis_XP_022784028_1	Rab11a/Rab11b/Rab25	GO:1903829	positive regulation of protein localizat...	BP	0.0029	44	Ras	Ras(8.2E-03)
all cells	t6h - t0h	1	Spis_XP_022795415_1	Zc3h12a/Zc3h12b/Zc3h12c/Zc3h12d	GO:1903829	positive regulation of protein localizat...	BP	0.0029	44	UBA_6 RNase_Zc3h12a	UBA_6(1.8E-02);RNase_Zc3h12a(1.8E-02)
all cells	t6h - t0h	1	Spis_XP_022807602_1	Ppid	GO:1903829	positive regulation of protein localizat...	BP	0.0029	44	Pro_isomerase TPR_19
all cells	t6h - t0h	1	Spis_XP_022785862_1	BC048507/Dynll1/Dynll2	GO:1903829	positive regulation of protein localizat...	BP	0.0029	44	Dynein_light
all cells	t6h - t0h	1	Spis_Spis6782_1	BC048507/Dynll1/Dynll2	GO:1903829	positive regulation of protein localizat...	BP	0.0029	44	Dynein_light
all cells	t6h - t0h	1	Spis_XP_022795009_1	Ergic3	GO:1903829	positive regulation of protein localizat...	BP	0.0029	44	ERGIC_N COPIIcoated_ERV
all cells	t6h - t0h	1	Spis_XP_022803948_1	Nutf2/Nutf2-ps1	GO:1903829	positive regulation of protein localizat...	BP	0.0029	44	NTF2
all cells	t6h - t0h	1	Spis_XP_022797545_1	Epas1/Hif1a/Hif3a	GO:1903829	positive regulation of protein localizat...	BP	0.0029	44	PAS PAS_11 HIF-1a_CTAD
all cells	t6h - t0h	1	Spis_XP_022799338_1	Ier3ip1	GO:1903829	positive regulation of protein localizat...	BP	0.0029	44	Yos1
all cells	t6h - t0h	1	Spis_XP_022808605_1	Pcm1	GO:1903829	positive regulation of protein localizat...	BP	0.0029	44	PCM1_C
all cells	t6h - t0h	1	Spis_XP_022783629_1	Mesd	GO:1903829	positive regulation of protein localizat...	BP	0.0029	44	Mesd
all cells	t6h - t0h	1	Spis_XP_022781279_1	Mpc2	GO:1903829	positive regulation of protein localizat...	BP	0.0029	44	MPC
all cells	t6h - t0h	1	Spis_XP_022800598_1	Ppp1r9a/Ppp1r9b	GO:1903829	positive regulation of protein localizat...	BP	0.0029	44	PDZ_5 PDZ
all cells	t6h - t0h	1	Spis_XP_022797382_1	Bcap29/Bcap31	GO:1903829	positive regulation of protein localizat...	BP	0.0029	44	Bap31 Bap31_Bap29_C
all cells	t6h - t0h	1	Spis_XP_022800957_1	Lamtor1	GO:1903829	positive regulation of protein localizat...	BP	0.0029	44	LAMTOR
all cells	t6h - t0h	1	Spis_XP_022792277_1	Arf6	GO:1903829	positive regulation of protein localizat...	BP	0.0029	44	Arf
all cells	t6h - t0h	1	Spis_XP_022803600_1	Hsp90aa1/Hsp90ab1	GO:1903829	positive regulation of protein localizat...	BP	0.0029	44	HATPase_c HSP90
all cells	t6h - t0h	1	Spis_XP_022780975_1	Vps28	GO:1903829	positive regulation of protein localizat...	BP	0.0029	44	VPS28
all cells	t6h - t0h	1	Spis_XP_022802144_1	Zpr1	GO:1903829	positive regulation of protein localizat...	BP	0.0029	44	zf-ZPR1
all cells	t6h - t0h	1	Spis_XP_022796172_1	Fis1	GO:1903829	positive regulation of protein localizat...	BP	0.0029	44	Fis1_TPR_N Fis1_TPR_C
all cells	t6h - t0h	1	Spis_XP_022802751_1	Gnl3/Gnl3l	GO:1903829	positive regulation of protein localizat...	BP	0.0029	44	GN3L_Grn1
all cells	t6h - t0h	1	Spis_XP_022794483_1	Cdk5rap3	GO:1903829	positive regulation of protein localizat...	BP	0.0029	44	DUF773
all cells	t6h - t0h	1	Spis_XP_022789208_1	Sesn1/Sesn2/Sesn3	GO:1903829	positive regulation of protein localizat...	BP	0.0029	44	PA26
all cells	t6h - t0h	1	Spis_XP_022780173_1	Park7	GO:1903829	positive regulation of protein localizat...	BP	0.0029	44	DJ-1_PfpI
all cells	t6h - t0h	1	Spis_XP_022798344_1	Tomm70a	GO:1903829	positive regulation of protein localizat...	BP	0.0029	44	TPR_11 TPR_8 TPR_2
all cells	t6h - t0h	1	Spis_XP_022779114_1	Wwtr1/Yap1	GO:1903829	positive regulation of protein localizat...	BP	0.0029	44	WW
all cells	t6h - t0h	1	Spis_XP_022787220_1	Synj2bp	GO:1903829	positive regulation of protein localizat...	BP	0.0029	44	PDZ
all cells	t6h - t0h	1	Spis_XP_022799330_1	Abhd17a/Abhd17b/Abhd17c	GO:1903829	positive regulation of protein localizat...	BP	0.0029	44	Hydrolase_4
all cells	t6h - t0h	1	Spis_XP_022780724_1	Cct2	GO:1903829	positive regulation of protein localizat...	BP	0.0029	44	Cpn60_TCP1
all cells	t6h - t0h	1	Spis_XP_022791100_1	Zdhhc1/Zdhhc11	GO:1903829	positive regulation of protein localizat...	BP	0.0029	44	DHHC
all cells	t6h - t0h	1	Spis_XP_022798670_1	Epb41/Epb41l1/Epb41l2/Epb41l3	GO:1903829	positive regulation of protein localizat...	BP	0.0029	44	FERM_N FERM_M FERM_C
all cells	t6h - t0h	1	Spis_XP_022777778_1	Cyld	GO:1903829	positive regulation of protein localizat...	BP	0.0029	44	CAP_GLY
all cells	t6h - t0h	1	Spis_XP_022809127_1	Cyld	GO:1903829	positive regulation of protein localizat...	BP	0.0029	44	CAP_GLY
all cells	t6h - t0h	1	Spis_XP_022790127_1	Cdk9	GO:1903829	positive regulation of protein localizat...	BP	0.0029	44	Pkinase
all cells	t6h - t0h	1	Spis_XP_022784677_1	Eif2ak3	GO:1903829	positive regulation of protein localizat...	BP	0.0029	44	Pkinase
all cells	t6h - t0h	1	Spis_XP_022810249_1	Nhlrc1/Nhlrc3/Nhlrc4/Pml/Rnf207/Rnf208/Trim25/Trim62/Trim80	GO:1903829	positive regulation of protein localizat...	BP	0.0029	44	zf-B_box Filamin NHL DUF5128
all cells	t6h - t0h	1	Spis_XP_022789332_1	Crebrf	GO:1903829	positive regulation of protein localizat...	BP	0.0029	44	NA	NA
all cells	t6h - t0h	1	Spis_XP_022779150_1	Hyou1	GO:1905897	regulation of response to endoplasmic re...	BP	0.0029	16	HSP70	HSP70(1.0E-04)
all cells	t6h - t0h	1	Spis_XP_022794277_1	bZIP:Xbp1	GO:1905897	regulation of response to endoplasmic re...	BP	0.0029	16	bZIP_1	bZIP_1(1.7E-04)
all cells	t6h - t0h	1	Spis_XP_022786881_1	bZIP:Atf6/Atf6b	GO:1905897	regulation of response to endoplasmic re...	BP	0.0029	16	bZIP_1	bZIP_1(1.7E-04)
all cells	t6h - t0h	1	Spis_XP_022802943_1	Pdia6	GO:1905897	regulation of response to endoplasmic re...	BP	0.0029	16	Thioredoxin	Thioredoxin(5.0E-04)
all cells	t6h - t0h	1	Spis_XP_022802442_1	Tmbim6	GO:1905897	regulation of response to endoplasmic re...	BP	0.0029	16	Bax1-I
all cells	t6h - t0h	1	Spis_XP_022780665_1	Ppp1r15a/Ppp1r15b	GO:1905897	regulation of response to endoplasmic re...	BP	0.0029	16	PP1c_bdg
all cells	t6h - t0h	1	Spis_XP_022798757_1	Erp29	GO:1905897	regulation of response to endoplasmic re...	BP	0.0029	16	ERp29_N ERp29
all cells	t6h - t0h	1	Spis_XP_022801414_1	Selenos	GO:1905897	regulation of response to endoplasmic re...	BP	0.0029	16	Selenoprotein_S
all cells	t6h - t0h	1	Spis_XP_022797382_1	Bcap29/Bcap31	GO:1905897	regulation of response to endoplasmic re...	BP	0.0029	16	Bap31 Bap31_Bap29_C
all cells	t6h - t0h	1	Spis_XP_022782021_1	Mbtps2	GO:1905897	regulation of response to endoplasmic re...	BP	0.0029	16	Peptidase_M50
all cells	t6h - t0h	1	Spis_XP_022782930_1	Ficd	GO:1905897	regulation of response to endoplasmic re...	BP	0.0029	16	Fic
all cells	t6h - t0h	1	Spis_XP_022784917_1	Atxn3	GO:1905897	regulation of response to endoplasmic re...	BP	0.0029	16	Josephin
all cells	t6h - t0h	1	Spis_XP_022780173_1	Park7	GO:1905897	regulation of response to endoplasmic re...	BP	0.0029	16	DJ-1_PfpI
all cells	t6h - t0h	1	Spis_XP_022784677_1	Eif2ak3	GO:1905897	regulation of response to endoplasmic re...	BP	0.0029	16	Pkinase
all cells	t6h - t0h	1	Spis_XP_022795358_1	Ikbkg/Optn	GO:1905897	regulation of response to endoplasmic re...	BP	0.0029	16	NA	NA
all cells	t6h - t0h	1	Spis_XP_022789332_1	Crebrf	GO:1905897	regulation of response to endoplasmic re...	BP	0.0029	16	NA	NA
all cells	t6h - t0h	1	Spis_XP_022803834_1	Psma2	GO:0019773	proteasome core complex, alpha-subunit c...	CC	0.003	4	Proteasome_A_N Proteasome	Proteasome(2.2E-03);Proteasome_A_N(3.2E-02)
all cells	t6h - t0h	1	Spis_XP_022787202_1	Psma3	GO:0019773	proteasome core complex, alpha-subunit c...	CC	0.003	4	Proteasome_A_N Proteasome	Proteasome(2.2E-03);Proteasome_A_N(3.2E-02)
all cells	t6h - t0h	1	Spis_XP_022798973_1	Psma7/Psma8	GO:0019773	proteasome core complex, alpha-subunit c...	CC	0.003	4	Proteasome_A_N Proteasome	Proteasome(2.2E-03);Proteasome_A_N(3.2E-02)
all cells	t6h - t0h	1	Spis_XP_022791000_1	Psma6	GO:0019773	proteasome core complex, alpha-subunit c...	CC	0.003	4	Proteasome_A_N Proteasome	Proteasome(2.2E-03);Proteasome_A_N(3.2E-02)
all cells	t6h - t0h	1	Spis_XP_022785780_1	Elob/Elobl	GO:0030891	VCB complex	CC	0.003	4	ubiquitin
all cells	t6h - t0h	1	Spis_XP_022786825_1	Eloc	GO:0030891	VCB complex	CC	0.003	4	Skp1_POZ
all cells	t6h - t0h	1	Spis_XP_022804368_1	Vhl	GO:0030891	VCB complex	CC	0.003	4	VHL
all cells	t6h - t0h	1	Spis_XP_022785336_1	Neurl2	GO:0030891	VCB complex	CC	0.003	4	Neuralized
all cells	t6h - t0h	1	Spis_XP_022786631_1	Calr/Calr3/Calr4	GO:0071383	cellular response to steroid hormone sti...	BP	0.003	16	Calreticulin	Calreticulin(1.8E-02)
all cells	t6h - t0h	1	Spis_XP_022778606_1	Calr/Calr3/Calr4	GO:0071383	cellular response to steroid hormone sti...	BP	0.003	16	Calreticulin	Calreticulin(1.8E-02)
all cells	t6h - t0h	1	Spis_XP_022784785_1	Phb2	GO:0071383	cellular response to steroid hormone sti...	BP	0.003	16	Band_7
all cells	t6h - t0h	1	Spis_XP_022795840_1	Phb	GO:0071383	cellular response to steroid hormone sti...	BP	0.003	16	Band_7
all cells	t6h - t0h	1	Spis_XP_022779418_1	Zfp36l1/Zfp36l2/Zfp36l3	GO:0071383	cellular response to steroid hormone sti...	BP	0.003	16	Tis11B_N zf-CCCH
all cells	t6h - t0h	1	Spis_XP_022779588_1	Uri1	GO:0071383	cellular response to steroid hormone sti...	BP	0.003	16	Prefoldin
all cells	t6h - t0h	1	Spis_XP_022801042_1	Ptges3/Ptges3l	GO:0071383	cellular response to steroid hormone sti...	BP	0.003	16	CS
all cells	t6h - t0h	1	Spis_XP_022782529_1	Calcoco1/Calcoco2/Tax1bp1	GO:0071383	cellular response to steroid hormone sti...	BP	0.003	16	SKICH
all cells	t6h - t0h	1	Spis_XP_022795557_1	Rwdd1	GO:0071383	cellular response to steroid hormone sti...	BP	0.003	16	RWD DFRP_C
all cells	t6h - t0h	1	Spis_XP_022800066_1	Pck1/Pck2	GO:0071383	cellular response to steroid hormone sti...	BP	0.003	16	PEPCK_N PEPCK_GTP
all cells	t6h - t0h	1	Spis_XP_022780173_1	Park7	GO:0071383	cellular response to steroid hormone sti...	BP	0.003	16	DJ-1_PfpI
all cells	t6h - t0h	1	Spis_XP_022779114_1	Wwtr1/Yap1	GO:0071383	cellular response to steroid hormone sti...	BP	0.003	16	WW
all cells	t6h - t0h	1	Spis_XP_022790413_1	Scnn1a/Scnn1b/Scnn1g	GO:0071383	cellular response to steroid hormone sti...	BP	0.003	16	ASC
all cells	t6h - t0h	1	Spis_XP_022797297_1	Scnn1a/Scnn1b/Scnn1g	GO:0071383	cellular response to steroid hormone sti...	BP	0.003	16	ASC
all cells	t6h - t0h	1	Spis_XP_022786131_1	Cnot2	GO:0071383	cellular response to steroid hormone sti...	BP	0.003	16	NA	NA
all cells	t6h - t0h	1	Spis_XP_022789332_1	Crebrf	GO:0071383	cellular response to steroid hormone sti...	BP	0.003	16	NA	NA
all cells	t6h - t0h	1	Spis_XP_022791720_1	Fadd	GO:0031265	CD95 death-inducing signaling complex	CC	0.0031	5	Death	Death(6.6E-04)
all cells	t6h - t0h	1	Spis_XP_022791743_1	Fadd	GO:0031265	CD95 death-inducing signaling complex	CC	0.0031	5	Death	Death(6.6E-04)
all cells	t6h - t0h	1	Spis_XP_022802696_1	Fadd	GO:0031265	CD95 death-inducing signaling complex	CC	0.0031	5	Death	Death(6.6E-04)
all cells	t6h - t0h	1	Spis_XP_022791721_1	Fadd	GO:0031265	CD95 death-inducing signaling complex	CC	0.0031	5	Death	Death(6.6E-04)
all cells	t6h - t0h	1	Spis_XP_022783801_1	Eda2r/Edar/Fas/Ngfr/Nradd/Relt/Tnfrsf10b/Tnfrsf19/Tnfrsf26/Tnfrsf4	GO:0031265	CD95 death-inducing signaling complex	CC	0.0031	5	NA	NA
all cells	t6h - t0h	1	Spis_XP_022784469_1	Rhoa/Rhob/Rhoc	GO:0005525	GTP binding	MF	0.0032	30	Ras	Ras(8.2E-03)
all cells	t6h - t0h	1	Spis_XP_022784452_1	Rhoa/Rhob/Rhoc	GO:0005525	GTP binding	MF	0.0032	30	Ras	Ras(8.2E-03)
all cells	t6h - t0h	1	Spis_XP_022786786_1	Rab10	GO:0005525	GTP binding	MF	0.0032	30	Ras	Ras(8.2E-03)
all cells	t6h - t0h	1	Spis_XP_022804908_1	Rab28	GO:0005525	GTP binding	MF	0.0032	30	Ras	Ras(8.2E-03)
all cells	t6h - t0h	1	Spis_XP_022784473_1	Rhoa/Rhob/Rhoc	GO:0005525	GTP binding	MF	0.0032	30	Ras	Ras(8.2E-03)
all cells	t6h - t0h	1	Spis_XP_022788109_1	Rhobtb3	GO:0005525	GTP binding	MF	0.0032	30	Ras BTB	Ras(8.2E-03)
all cells	t6h - t0h	1	Spis_XP_022803394_1	Rap1a/Rap1b	GO:0005525	GTP binding	MF	0.0032	30	Ras	Ras(8.2E-03)
all cells	t6h - t0h	1	Spis_XP_022784414_1	Rhoa/Rhob/Rhoc	GO:0005525	GTP binding	MF	0.0032	30	Ras Roc	Ras(8.2E-03)
all cells	t6h - t0h	1	Spis_XP_022801587_1	Rab9/Rab9b	GO:0005525	GTP binding	MF	0.0032	30	Ras	Ras(8.2E-03)
all cells	t6h - t0h	1	Spis_XP_022782523_1	Rab18	GO:0005525	GTP binding	MF	0.0032	30	Ras	Ras(8.2E-03)
all cells	t6h - t0h	1	Spis_XP_022800550_1	Rab35	GO:0005525	GTP binding	MF	0.0032	30	Ras	Ras(8.2E-03)
all cells	t6h - t0h	1	Spis_XP_022782693_1	Rheb/Rhebl1	GO:0005525	GTP binding	MF	0.0032	30	Ras	Ras(8.2E-03)
all cells	t6h - t0h	1	Spis_XP_022791549_1	Rap2a/Rap2b/Rap2c	GO:0005525	GTP binding	MF	0.0032	30	Ras	Ras(8.2E-03)
all cells	t6h - t0h	1	Spis_XP_022803480_1	Rala/Ralb	GO:0005525	GTP binding	MF	0.0032	30	Ras	Ras(8.2E-03)
all cells	t6h - t0h	1	Spis_XP_022784028_1	Rab11a/Rab11b/Rab25	GO:0005525	GTP binding	MF	0.0032	30	Ras	Ras(8.2E-03)
all cells	t6h - t0h	1	Spis_XP_022780733_1	Rab17/Rab21/Rab22a/Rab31/Rab5a/Rab5b/Rab5c	GO:0005525	GTP binding	MF	0.0032	30	Ras	Ras(8.2E-03)
all cells	t6h - t0h	1	Spis_XP_022804569_1	Gbp10/Gbp11/Gbp2/Gbp2b/Gbp3/Gbp4/Gbp5/Gbp6/Gbp7/Gbp8/Gbp9	GO:0005525	GTP binding	MF	0.0032	30	PNP_UDP_1 GBP_C	GBP_C(2.8E-02)
all cells	t6h - t0h	1	Spis_XP_022810288_1	Rngtt	GO:0005525	GTP binding	MF	0.0032	30	DSPc
all cells	t6h - t0h	1	Spis_XP_022803014_1	Mtg1	GO:0005525	GTP binding	MF	0.0032	30	MMR_HSR1
all cells	t6h - t0h	1	Spis_XP_022792277_1	Arf6	GO:0005525	GTP binding	MF	0.0032	30	Arf
all cells	t6h - t0h	1	Spis_XP_022802751_1	Gnl3/Gnl3l	GO:0005525	GTP binding	MF	0.0032	30	GN3L_Grn1
all cells	t6h - t0h	1	Spis_XP_022803600_1	Hsp90aa1/Hsp90ab1	GO:0005525	GTP binding	MF	0.0032	30	HATPase_c HSP90
all cells	t6h - t0h	1	Spis_XP_022787278_1	Arl5a/Arl5b/Arl5c	GO:0005525	GTP binding	MF	0.0032	30	Arf
all cells	t6h - t0h	1	Spis_XP_022800474_1	Arf1/Arf2/Arf3	GO:0005525	GTP binding	MF	0.0032	30	Arf
all cells	t6h - t0h	1	Spis_XP_022807741_1	Arf4/Arf5	GO:0005525	GTP binding	MF	0.0032	30	Arf
all cells	t6h - t0h	1	Spis_XP_022800066_1	Pck1/Pck2	GO:0005525	GTP binding	MF	0.0032	30	PEPCK_N PEPCK_GTP
all cells	t6h - t0h	1	Spis_XP_022807156_1	Eif5	GO:0005525	GTP binding	MF	0.0032	30	eIF-5_eIF-2B W2
all cells	t6h - t0h	1	Spis_XP_022803920_1	Samhd1	GO:0005525	GTP binding	MF	0.0032	30	HD
all cells	t6h - t0h	1	Spis_XP_022795860_1	Mfhas1	GO:0005525	GTP binding	MF	0.0032	30	LRR_8 Roc
all cells	t6h - t0h	1	Spis_XP_022790330_1	Ghsr/Gpr39/Nmur1/Nmur2/Ntsr1/Ntsr2/Trhr/Trhr2	GO:0005525	GTP binding	MF	0.0032	30	7tm_1
all cells	t6h - t0h	1	Spis_XP_022791720_1	Fadd	GO:0001913	T cell mediated cytotoxicity	BP	0.0035	7	Death	Death(6.6E-04)
all cells	t6h - t0h	1	Spis_XP_022802696_1	Fadd	GO:0001913	T cell mediated cytotoxicity	BP	0.0035	7	Death	Death(6.6E-04)
all cells	t6h - t0h	1	Spis_XP_022791721_1	Fadd	GO:0001913	T cell mediated cytotoxicity	BP	0.0035	7	Death	Death(6.6E-04)
all cells	t6h - t0h	1	Spis_XP_022791743_1	Fadd	GO:0001913	T cell mediated cytotoxicity	BP	0.0035	7	Death	Death(6.6E-04)
all cells	t6h - t0h	1	Spis_XP_022792073_1	Fam49a/Fam49b	GO:0001913	T cell mediated cytotoxicity	BP	0.0035	7	DUF1394
all cells	t6h - t0h	1	Spis_XP_022798517_1	Hprt	GO:0001913	T cell mediated cytotoxicity	BP	0.0035	7	Pribosyltran
all cells	t6h - t0h	1	Spis_XP_022780714_1	Tsta3	GO:0001913	T cell mediated cytotoxicity	BP	0.0035	7	Epimerase
all cells	t6h - t0h	1	Spis_XP_022784639_1	Sting1	GO:0035458	cellular response to interferon-beta	BP	0.0035	7	TMEM173	TMEM173(5.6E-04)
all cells	t6h - t0h	1	Spis_XP_022784640_1	Sting1	GO:0035458	cellular response to interferon-beta	BP	0.0035	7	TMEM173	TMEM173(5.6E-04)
all cells	t6h - t0h	1	Spis_XP_022784664_1	Sting1	GO:0035458	cellular response to interferon-beta	BP	0.0035	7	TMEM173	TMEM173(5.6E-04)
all cells	t6h - t0h	1	Spis_XP_022784703_1	Sting1	GO:0035458	cellular response to interferon-beta	BP	0.0035	7	TMEM173	TMEM173(5.6E-04)
all cells	t6h - t0h	1	Spis_XP_022784636_1	Sting1	GO:0035458	cellular response to interferon-beta	BP	0.0035	7	TMEM173	TMEM173(5.6E-04)
all cells	t6h - t0h	1	Spis_XP_022784637_1	Sting1	GO:0035458	cellular response to interferon-beta	BP	0.0035	7	TMEM173	TMEM173(5.6E-04)
all cells	t6h - t0h	1	Spis_XP_022804569_1	Gbp10/Gbp11/Gbp2/Gbp2b/Gbp3/Gbp4/Gbp5/Gbp6/Gbp7/Gbp8/Gbp9	GO:0035458	cellular response to interferon-beta	BP	0.0035	7	PNP_UDP_1 GBP_C	GBP_C(2.8E-02)
all cells	t6h - t0h	1	Spis_XP_022795804_1	Txn2	GO:0045454	cell redox homeostasis	BP	0.0035	7	Thioredoxin	Thioredoxin(5.0E-04)
all cells	t6h - t0h	1	Spis_XP_022807063_1	Prdx5	GO:0045454	cell redox homeostasis	BP	0.0035	7	Redoxin
all cells	t6h - t0h	1	Spis_XP_022799669_1	Prdx4	GO:0045454	cell redox homeostasis	BP	0.0035	7	AhpC-TSA 1-cysPrx_C
all cells	t6h - t0h	1	Spis_XP_022795312_1	Prdx6/Prdx6b	GO:0045454	cell redox homeostasis	BP	0.0035	7	AhpC-TSA 1-cysPrx_C
all cells	t6h - t0h	1	Spis_XP_022801414_1	Selenos	GO:0045454	cell redox homeostasis	BP	0.0035	7	Selenoprotein_S
all cells	t6h - t0h	1	Spis_XP_022779158_1	Selenot	GO:0045454	cell redox homeostasis	BP	0.0035	7	Rdx
all cells	t6h - t0h	1	Spis_XP_022806273_1	Txnrd1/Txnrd3	GO:0045454	cell redox homeostasis	BP	0.0035	7	Glutaredoxin Pyr_redox_dim
all cells	t6h - t0h	1	Spis_XP_022804459_1	Hsbp1	GO:0051654	establishment of mitochondrion localizat...	BP	0.0035	6	HSBP1
all cells	t6h - t0h	1	Spis_XP_022785862_1	BC048507/Dynll1/Dynll2	GO:0051654	establishment of mitochondrion localizat...	BP	0.0035	6	Dynein_light
all cells	t6h - t0h	1	Spis_Spis6782_1	BC048507/Dynll1/Dynll2	GO:0051654	establishment of mitochondrion localizat...	BP	0.0035	6	Dynein_light
all cells	t6h - t0h	1	Spis_XP_022797545_1	Epas1/Hif1a/Hif3a	GO:0051654	establishment of mitochondrion localizat...	BP	0.0035	6	PAS PAS_11 HIF-1a_CTAD
all cells	t6h - t0h	1	Spis_XP_022800349_1	Uchl1/Uchl3/Uchl4	GO:0051654	establishment of mitochondrion localizat...	BP	0.0035	6	Peptidase_C12
all cells	t6h - t0h	1	Spis_XP_022787173_1	Mark1/Mark2/Mark3/Mark4	GO:0051654	establishment of mitochondrion localizat...	BP	0.0035	6	Pkinase
all cells	t6h - t0h	1	Spis_XP_022784636_1	Sting1	GO:0035591	signaling adaptor activity	MF	0.0036	10	TMEM173	TMEM173(5.6E-04)
all cells	t6h - t0h	1	Spis_XP_022784664_1	Sting1	GO:0035591	signaling adaptor activity	MF	0.0036	10	TMEM173	TMEM173(5.6E-04)
all cells	t6h - t0h	1	Spis_XP_022784640_1	Sting1	GO:0035591	signaling adaptor activity	MF	0.0036	10	TMEM173	TMEM173(5.6E-04)
all cells	t6h - t0h	1	Spis_XP_022784703_1	Sting1	GO:0035591	signaling adaptor activity	MF	0.0036	10	TMEM173	TMEM173(5.6E-04)
all cells	t6h - t0h	1	Spis_XP_022784639_1	Sting1	GO:0035591	signaling adaptor activity	MF	0.0036	10	TMEM173	TMEM173(5.6E-04)
all cells	t6h - t0h	1	Spis_XP_022784637_1	Sting1	GO:0035591	signaling adaptor activity	MF	0.0036	10	TMEM173	TMEM173(5.6E-04)
all cells	t6h - t0h	1	Spis_XP_022784992_1	Caprin1/Caprin2	GO:0035591	signaling adaptor activity	MF	0.0036	10	Caprin-1_dimer
all cells	t6h - t0h	1	Spis_XP_022783798_1	Scrib	GO:0035591	signaling adaptor activity	MF	0.0036	10	LRR_8 PDZ
all cells	t6h - t0h	1	Spis_XP_022795358_1	Ikbkg/Optn	GO:0035591	signaling adaptor activity	MF	0.0036	10	NA	NA
all cells	t6h - t0h	1	Spis_XP_022802312_1	Spata2/Spata2l	GO:0035591	signaling adaptor activity	MF	0.0036	10	NA	NA
all cells	t6h - t0h	1	Spis_XP_022791813_1	bZIP:Atf2/Atf7/Creb5/Gm28047	GO:0038066	p38MAPK cascade	BP	0.0036	9	bZIP_1	bZIP_1(1.7E-04)
all cells	t6h - t0h	1	Spis_XP_022795415_1	Zc3h12a/Zc3h12b/Zc3h12c/Zc3h12d	GO:0038066	p38MAPK cascade	BP	0.0036	9	UBA_6 RNase_Zc3h12a	UBA_6(1.8E-02);RNase_Zc3h12a(1.8E-02)
all cells	t6h - t0h	1	Spis_XP_022782451_1	Dusp10	GO:0038066	p38MAPK cascade	BP	0.0036	9	Rhodanese DSPc
all cells	t6h - t0h	1	Spis_XP_022796646_1	Dusp1/Dusp2/Dusp4/Dusp5	GO:0038066	p38MAPK cascade	BP	0.0036	9	Rhodanese DSPc
all cells	t6h - t0h	1	Spis_XP_022779418_1	Zfp36l1/Zfp36l2/Zfp36l3	GO:0038066	p38MAPK cascade	BP	0.0036	9	Tis11B_N zf-CCCH
all cells	t6h - t0h	1	Spis_XP_022783147_1	Gadd45a/Gadd45b/Gadd45g	GO:0038066	p38MAPK cascade	BP	0.0036	9	Ribosomal_L7Ae
all cells	t6h - t0h	1	Spis_XP_022795860_1	Mfhas1	GO:0038066	p38MAPK cascade	BP	0.0036	9	LRR_8 Roc
all cells	t6h - t0h	1	Spis_XP_022777778_1	Cyld	GO:0038066	p38MAPK cascade	BP	0.0036	9	CAP_GLY
all cells	t6h - t0h	1	Spis_XP_022809127_1	Cyld	GO:0038066	p38MAPK cascade	BP	0.0036	9	CAP_GLY
all cells	t6h - t0h	1	Spis_XP_022784664_1	Sting1	GO:0140374	antiviral innate immune response	BP	0.0037	11	TMEM173	TMEM173(5.6E-04)
all cells	t6h - t0h	1	Spis_XP_022784636_1	Sting1	GO:0140374	antiviral innate immune response	BP	0.0037	11	TMEM173	TMEM173(5.6E-04)
all cells	t6h - t0h	1	Spis_XP_022784637_1	Sting1	GO:0140374	antiviral innate immune response	BP	0.0037	11	TMEM173	TMEM173(5.6E-04)
all cells	t6h - t0h	1	Spis_XP_022784703_1	Sting1	GO:0140374	antiviral innate immune response	BP	0.0037	11	TMEM173	TMEM173(5.6E-04)
all cells	t6h - t0h	1	Spis_XP_022784639_1	Sting1	GO:0140374	antiviral innate immune response	BP	0.0037	11	TMEM173	TMEM173(5.6E-04)
all cells	t6h - t0h	1	Spis_XP_022784640_1	Sting1	GO:0140374	antiviral innate immune response	BP	0.0037	11	TMEM173	TMEM173(5.6E-04)
all cells	t6h - t0h	1	Spis_XP_022784785_1	Phb2	GO:0140374	antiviral innate immune response	BP	0.0037	11	Band_7
all cells	t6h - t0h	1	Spis_XP_022784454_1	Ikbke/Tbk1	GO:0140374	antiviral innate immune response	BP	0.0037	11	Pkinase TBK1_ULD
all cells	t6h - t0h	1	Spis_XP_022795840_1	Phb	GO:0140374	antiviral innate immune response	BP	0.0037	11	Band_7
all cells	t6h - t0h	1	Spis_XP_022802168_1	IRF:like:Irf3/Irf4/Irf5/Irf6/Irf7/Irf8/Irf9	GO:0140374	antiviral innate immune response	BP	0.0037	11	IRF IRF-3
all cells	t6h - t0h	1	Spis_XP_022791100_1	Zdhhc1/Zdhhc11	GO:0140374	antiviral innate immune response	BP	0.0037	11	DHHC
all cells	t6h - t0h	1	Spis_XP_022793486_1	Cd27/Cd40/Ltbr/Tnfrsf11a/Tnfrsf11b/Tnfrsf14/Tnfrsf18/Tnfrsf1a/Tnfrsf1b/Tnfrsf21/Tnfrsf22/Tnfrsf23/Tnfrsf25/Tnfrsf9	GO:0050727	regulation of inflammatory response	BP	0.0038	37	TNFR_c6 Death	TNFR_c6(2.7E-07);Death(6.6E-04)
all cells	t6h - t0h	1	Spis_XP_022781233_1	Hspa4/Hspa4l/Hsph1	GO:0050727	regulation of inflammatory response	BP	0.0038	37	HSP70	HSP70(1.0E-04)
all cells	t6h - t0h	1	Spis_XP_022784640_1	Sting1	GO:0050727	regulation of inflammatory response	BP	0.0038	37	TMEM173	TMEM173(5.6E-04)
all cells	t6h - t0h	1	Spis_XP_022784637_1	Sting1	GO:0050727	regulation of inflammatory response	BP	0.0038	37	TMEM173	TMEM173(5.6E-04)
all cells	t6h - t0h	1	Spis_XP_022784703_1	Sting1	GO:0050727	regulation of inflammatory response	BP	0.0038	37	TMEM173	TMEM173(5.6E-04)
all cells	t6h - t0h	1	Spis_XP_022784639_1	Sting1	GO:0050727	regulation of inflammatory response	BP	0.0038	37	TMEM173	TMEM173(5.6E-04)
all cells	t6h - t0h	1	Spis_XP_022784664_1	Sting1	GO:0050727	regulation of inflammatory response	BP	0.0038	37	TMEM173	TMEM173(5.6E-04)
all cells	t6h - t0h	1	Spis_XP_022784636_1	Sting1	GO:0050727	regulation of inflammatory response	BP	0.0038	37	TMEM173	TMEM173(5.6E-04)
all cells	t6h - t0h	1	Spis_XP_022789210_1	RHD_Rel:Nfkb1/Nfkb2	GO:0050727	regulation of inflammatory response	BP	0.0038	37	RHD_DNA_bind RHD_dimer Ank_2 Ank_4 Death	Death(6.6E-04)
all cells	t6h - t0h	1	Spis_XP_022803640_1	Ciita/Naip1/Naip2/Naip5/Naip6/Nlrc3/Nlrc4/Nlrc5/Nlrp10/Nlrp12/Nlrp14/Nlrp1a/Nlrp1b/Nlrp2/Nlrp3/Nlrp4a/Nlrp4b/Nlrp4c/Nlrp4e/Nlrp4f/Nlrp5/Nlrp6/Nlrp9a/Nlrp9b/Nlrp9c/Nlrx1/Nod1/Nod2	GO:0050727	regulation of inflammatory response	BP	0.0038	37	HEPN_DZIP3 NACHT LRR_6	HEPN_DZIP3(2.0E-02)
all cells	t6h - t0h	1	Spis_XP_022779154_1	Ciita/Naip1/Naip2/Naip5/Naip6/Nlrc3/Nlrc4/Nlrc5/Nlrp10/Nlrp12/Nlrp14/Nlrp1a/Nlrp1b/Nlrp2/Nlrp3/Nlrp4a/Nlrp4b/Nlrp4c/Nlrp4e/Nlrp4f/Nlrp5/Nlrp6/Nlrp9a/Nlrp9b/Nlrp9c/Nlrx1/Nod1/Nod2	GO:0050727	regulation of inflammatory response	BP	0.0038	37	HEPN_DZIP3 NACHT NOD2_WH LRR_6	HEPN_DZIP3(2.0E-02)
all cells	t6h - t0h	1	Spis_XP_022794539_1	Ciita/Naip1/Naip2/Naip5/Naip6/Nlrc3/Nlrc4/Nlrc5/Nlrp10/Nlrp12/Nlrp14/Nlrp1a/Nlrp1b/Nlrp2/Nlrp3/Nlrp4a/Nlrp4b/Nlrp4c/Nlrp4e/Nlrp4f/Nlrp5/Nlrp6/Nlrp9a/Nlrp9b/Nlrp9c/Nlrx1/Nod1/Nod2	GO:0050727	regulation of inflammatory response	BP	0.0038	37	HEPN_DZIP3 NACHT LRR_6	HEPN_DZIP3(2.0E-02)
all cells	t6h - t0h	1	Spis_XP_022807051_1	Ciita/Naip1/Naip2/Naip5/Naip6/Nlrc3/Nlrc4/Nlrc5/Nlrp10/Nlrp12/Nlrp14/Nlrp1a/Nlrp1b/Nlrp2/Nlrp3/Nlrp4a/Nlrp4b/Nlrp4c/Nlrp4e/Nlrp4f/Nlrp5/Nlrp6/Nlrp9a/Nlrp9b/Nlrp9c/Nlrx1/Nod1/Nod2	GO:0050727	regulation of inflammatory response	BP	0.0038	37	HEPN_DZIP3 NACHT LRR_6	HEPN_DZIP3(2.0E-02)
all cells	t6h - t0h	1	Spis_XP_022804707_1	Ciita/Naip1/Naip2/Naip5/Naip6/Nlrc3/Nlrc4/Nlrc5/Nlrp10/Nlrp12/Nlrp14/Nlrp1a/Nlrp1b/Nlrp2/Nlrp3/Nlrp4a/Nlrp4b/Nlrp4c/Nlrp4e/Nlrp4f/Nlrp5/Nlrp6/Nlrp9a/Nlrp9b/Nlrp9c/Nlrx1/Nod1/Nod2	GO:0050727	regulation of inflammatory response	BP	0.0038	37	NACHT
all cells	t6h - t0h	1	Spis_XP_022806023_1	Ciita/Naip1/Naip2/Naip5/Naip6/Nlrc3/Nlrc4/Nlrc5/Nlrp10/Nlrp12/Nlrp14/Nlrp1a/Nlrp1b/Nlrp2/Nlrp3/Nlrp4a/Nlrp4b/Nlrp4c/Nlrp4e/Nlrp4f/Nlrp5/Nlrp6/Nlrp9a/Nlrp9b/Nlrp9c/Nlrx1/Nod1/Nod2	GO:0050727	regulation of inflammatory response	BP	0.0038	37	NACHT LRR_6
all cells	t6h - t0h	1	Spis_Spis24526_1	Ciita/Naip1/Naip2/Naip5/Naip6/Nlrc3/Nlrc4/Nlrc5/Nlrp10/Nlrp12/Nlrp14/Nlrp1a/Nlrp1b/Nlrp2/Nlrp3/Nlrp4a/Nlrp4b/Nlrp4c/Nlrp4e/Nlrp4f/Nlrp5/Nlrp6/Nlrp9a/Nlrp9b/Nlrp9c/Nlrx1/Nod1/Nod2	GO:0050727	regulation of inflammatory response	BP	0.0038	37	NACHT
all cells	t6h - t0h	1	Spis_XP_022806691_1	Ciita/Naip1/Naip2/Naip5/Naip6/Nlrc3/Nlrc4/Nlrc5/Nlrp10/Nlrp12/Nlrp14/Nlrp1a/Nlrp1b/Nlrp2/Nlrp3/Nlrp4a/Nlrp4b/Nlrp4c/Nlrp4e/Nlrp4f/Nlrp5/Nlrp6/Nlrp9a/Nlrp9b/Nlrp9c/Nlrx1/Nod1/Nod2	GO:0050727	regulation of inflammatory response	BP	0.0038	37	Glycos_transf_1 NACHT
all cells	t6h - t0h	1	Spis_XP_022782451_1	Dusp10	GO:0050727	regulation of inflammatory response	BP	0.0038	37	Rhodanese DSPc
all cells	t6h - t0h	1	Spis_XP_022782200_1	bZIP:like:Cebpg	GO:0050727	regulation of inflammatory response	BP	0.0038	37	bZIP_2
all cells	t6h - t0h	1	Spis_XP_022808499_1	bZIP:like:Cebpg	GO:0050727	regulation of inflammatory response	BP	0.0038	37	bZIP_2
all cells	t6h - t0h	1	Spis_XP_022808634_1	Ciita/Naip1/Naip2/Naip5/Naip6/Nlrc3/Nlrc4/Nlrc5/Nlrp10/Nlrp12/Nlrp14/Nlrp1a/Nlrp1b/Nlrp2/Nlrp3/Nlrp4a/Nlrp4b/Nlrp4c/Nlrp4e/Nlrp4f/Nlrp5/Nlrp6/Nlrp9a/Nlrp9b/Nlrp9c/Nlrx1/Nod1/Nod2	GO:0050727	regulation of inflammatory response	BP	0.0038	37	Glycos_transf_1
all cells	t6h - t0h	1	Spis_XP_022796125_1	Bmx/Btk/Itk/Tec/Txk	GO:0050727	regulation of inflammatory response	BP	0.0038	37	PH SH3_1 SH2 Pkinase_Tyr
all cells	t6h - t0h	1	Spis_XP_022802168_1	IRF:like:Irf3/Irf4/Irf5/Irf6/Irf7/Irf8/Irf9	GO:0050727	regulation of inflammatory response	BP	0.0038	37	IRF IRF-3
all cells	t6h - t0h	1	Spis_XP_022801414_1	Selenos	GO:0050727	regulation of inflammatory response	BP	0.0038	37	Selenoprotein_S
all cells	t6h - t0h	1	Spis_XP_022788507_1	STAT:Stat6	GO:0050727	regulation of inflammatory response	BP	0.0038	37	STAT_int STAT_alpha STAT_bind SH2
all cells	t6h - t0h	1	Spis_XP_022802509_1	Ldlr/Lrp8/Vldlr	GO:0050727	regulation of inflammatory response	BP	0.0038	37	Ldl_recept_a EGF_CA Ldl_recept_b EGF
all cells	t6h - t0h	1	Spis_XP_022785188_1	Cish/Socs1/Socs2/Socs3	GO:0050727	regulation of inflammatory response	BP	0.0038	37	SH2
all cells	t6h - t0h	1	Spis_XP_022788046_1	Dicer1	GO:0050727	regulation of inflammatory response	BP	0.0038	37	DEAD Helicase_C Dicer_dimer PAZ Ribonuclease_3
all cells	t6h - t0h	1	Spis_XP_022780173_1	Park7	GO:0050727	regulation of inflammatory response	BP	0.0038	37	DJ-1_PfpI
all cells	t6h - t0h	1	Spis_XP_022795860_1	Mfhas1	GO:0050727	regulation of inflammatory response	BP	0.0038	37	LRR_8 Roc
all cells	t6h - t0h	1	Spis_XP_022784517_1	Napepld	GO:0050727	regulation of inflammatory response	BP	0.0038	37	Lactamase_B_2
all cells	t6h - t0h	1	Spis_XP_022790381_1	Sod1	GO:0050727	regulation of inflammatory response	BP	0.0038	37	Sod_Cu
all cells	t6h - t0h	1	Spis_XP_022777778_1	Cyld	GO:0050727	regulation of inflammatory response	BP	0.0038	37	CAP_GLY
all cells	t6h - t0h	1	Spis_XP_022809127_1	Cyld	GO:0050727	regulation of inflammatory response	BP	0.0038	37	CAP_GLY
all cells	t6h - t0h	1	Spis_XP_022802312_1	Spata2/Spata2l	GO:0050727	regulation of inflammatory response	BP	0.0038	37	NA	NA
all cells	t6h - t0h	1	Spis_Spis17972_1	Otulin/Otulinl	GO:0050727	regulation of inflammatory response	BP	0.0038	37	NA	NA
all cells	t6h - t0h	1	Spis_XP_022793415_1	Ciita/Naip1/Naip2/Naip5/Naip6/Nlrc3/Nlrc4/Nlrc5/Nlrp10/Nlrp12/Nlrp14/Nlrp1a/Nlrp1b/Nlrp2/Nlrp3/Nlrp4a/Nlrp4b/Nlrp4c/Nlrp4e/Nlrp4f/Nlrp5/Nlrp6/Nlrp9a/Nlrp9b/Nlrp9c/Nlrx1/Nod1/Nod2	GO:0050727	regulation of inflammatory response	BP	0.0038	37	NA	NA
all cells	t6h - t0h	1	Spis_XP_022781233_1	Hspa4/Hspa4l/Hsph1	GO:0007005	mitochondrion organization	BP	0.0039	53	HSP70	HSP70(1.0E-04)
all cells	t6h - t0h	1	Spis_XP_022791813_1	bZIP:Atf2/Atf7/Creb5/Gm28047	GO:0007005	mitochondrion organization	BP	0.0039	53	bZIP_1	bZIP_1(1.7E-04)
all cells	t6h - t0h	1	Spis_XP_022799708_1	Dnaja3	GO:0007005	mitochondrion organization	BP	0.0039	53	DnaJ DnaJ_C DnaJ_CXXCXGXG	DnaJ(2.7E-02)
all cells	t6h - t0h	1	Spis_Spis6782_1	BC048507/Dynll1/Dynll2	GO:0007005	mitochondrion organization	BP	0.0039	53	Dynein_light
all cells	t6h - t0h	1	Spis_XP_022785862_1	BC048507/Dynll1/Dynll2	GO:0007005	mitochondrion organization	BP	0.0039	53	Dynein_light
all cells	t6h - t0h	1	Spis_XP_022808499_1	bZIP:like:Cebpg	GO:0007005	mitochondrion organization	BP	0.0039	53	bZIP_2
all cells	t6h - t0h	1	Spis_XP_022782200_1	bZIP:like:Cebpg	GO:0007005	mitochondrion organization	BP	0.0039	53	bZIP_2
all cells	t6h - t0h	1	Spis_XP_022797545_1	Epas1/Hif1a/Hif3a	GO:0007005	mitochondrion organization	BP	0.0039	53	PAS PAS_11 HIF-1a_CTAD
all cells	t6h - t0h	1	Spis_XP_022799438_1	Ndufa8	GO:0007005	mitochondrion organization	BP	0.0039	53	CHCH
all cells	t6h - t0h	1	Spis_XP_022803600_1	Hsp90aa1/Hsp90ab1	GO:0007005	mitochondrion organization	BP	0.0039	53	HATPase_c HSP90
all cells	t6h - t0h	1	Spis_XP_022789208_1	Sesn1/Sesn2/Sesn3	GO:0007005	mitochondrion organization	BP	0.0039	53	PA26
all cells	t6h - t0h	1	Spis_XP_022779903_1	Cttn/Hcls1	GO:0007005	mitochondrion organization	BP	0.0039	53	HS1_rep SH3_9
all cells	t6h - t0h	1	Spis_XP_022809439_1	Timm23	GO:0007005	mitochondrion organization	BP	0.0039	53	Tim17
all cells	t6h - t0h	1	Spis_XP_022782141_1	Atp5d	GO:0007005	mitochondrion organization	BP	0.0039	53	ATP-synt_DE_N
all cells	t6h - t0h	1	Spis_XP_022781549_1	Ndufs8	GO:0007005	mitochondrion organization	BP	0.0039	53	Fer4_7
all cells	t6h - t0h	1	Spis_XP_022795840_1	Phb	GO:0007005	mitochondrion organization	BP	0.0039	53	Band_7
all cells	t6h - t0h	1	Spis_XP_022796172_1	Fis1	GO:0007005	mitochondrion organization	BP	0.0039	53	Fis1_TPR_N Fis1_TPR_C
all cells	t6h - t0h	1	Spis_XP_022790200_1	Ndufb10	GO:0007005	mitochondrion organization	BP	0.0039	53	NDUFB10
all cells	t6h - t0h	1	Spis_XP_022779863_1	Cdc37/Cdc37l1	GO:0007005	mitochondrion organization	BP	0.0039	53	CDC37_N CDC37_M CDC37_C
all cells	t6h - t0h	1	Spis_XP_022797382_1	Bcap29/Bcap31	GO:0007005	mitochondrion organization	BP	0.0039	53	Bap31 Bap31_Bap29_C
all cells	t6h - t0h	1	Spis_XP_022781024_1	Jtb	GO:0007005	mitochondrion organization	BP	0.0039	53	JTB
all cells	t6h - t0h	1	Spis_XP_022787262_1	Pam16	GO:0007005	mitochondrion organization	BP	0.0039	53	Pam16
all cells	t6h - t0h	1	Spis_XP_022803677_1	Bloc1s2	GO:0007005	mitochondrion organization	BP	0.0039	53	BLOC1_2
all cells	t6h - t0h	1	Spis_XP_022784785_1	Phb2	GO:0007005	mitochondrion organization	BP	0.0039	53	Band_7
all cells	t6h - t0h	1	Spis_Spis15190_1	Ndufb2	GO:0007005	mitochondrion organization	BP	0.0039	53	NADH_B2
all cells	t6h - t0h	1	Spis_XP_022789919_1	Ndufa9	GO:0007005	mitochondrion organization	BP	0.0039	53	NAD_binding_10
all cells	t6h - t0h	1	Spis_XP_022780764_1	Ssbp1	GO:0007005	mitochondrion organization	BP	0.0039	53	SSB
all cells	t6h - t0h	1	Spis_XP_022783861_1	Chchd10/Chchd2	GO:0007005	mitochondrion organization	BP	0.0039	53	CHCH
all cells	t6h - t0h	1	Spis_XP_022782160_1	Pet100	GO:0007005	mitochondrion organization	BP	0.0039	53	Pet100
all cells	t6h - t0h	1	Spis_XP_022800597_1	Prelid1	GO:0007005	mitochondrion organization	BP	0.0039	53	PRELI
all cells	t6h - t0h	1	Spis_XP_022801111_1	Ggct	GO:0007005	mitochondrion organization	BP	0.0039	53	AIG2_2
all cells	t6h - t0h	1	Spis_XP_022807200_1	Atpif1	GO:0007005	mitochondrion organization	BP	0.0039	53	IATP
all cells	t6h - t0h	1	Spis_XP_022796528_1	Ndufa12	GO:0007005	mitochondrion organization	BP	0.0039	53	NDUFA12
all cells	t6h - t0h	1	Spis_XP_022792073_1	Fam49a/Fam49b	GO:0007005	mitochondrion organization	BP	0.0039	53	DUF1394
all cells	t6h - t0h	1	Spis_XP_022799031_1	Sod2	GO:0007005	mitochondrion organization	BP	0.0039	53	Sod_Fe_N Sod_Fe_C
all cells	t6h - t0h	1	Spis_XP_022784684_1	Letm1/Letm2	GO:0007005	mitochondrion organization	BP	0.0039	53	LETM1
all cells	t6h - t0h	1	Spis_XP_022787467_1	Higd1a/Higd1b/Higd1c/Methig1	GO:0007005	mitochondrion organization	BP	0.0039	53	HIG_1_N
all cells	t6h - t0h	1	Spis_XP_022802725_1	Vdac1/Vdac2/Vdac3	GO:0007005	mitochondrion organization	BP	0.0039	53	Porin_3
all cells	t6h - t0h	1	Spis_XP_022807990_1	Mpv17	GO:0007005	mitochondrion organization	BP	0.0039	53	Mpv17_PMP22
all cells	t6h - t0h	1	Spis_XP_022780173_1	Park7	GO:0007005	mitochondrion organization	BP	0.0039	53	DJ-1_PfpI
all cells	t6h - t0h	1	Spis_XP_022792086_1	Plscr1/Plscr2/Plscr3/Plscr4/Plscr5	GO:0007005	mitochondrion organization	BP	0.0039	53	Scramblase
all cells	t6h - t0h	1	Spis_XP_022798344_1	Tomm70a	GO:0007005	mitochondrion organization	BP	0.0039	53	TPR_11 TPR_8 TPR_2
all cells	t6h - t0h	1	Spis_XP_022780582_1	Ndufab1	GO:0007005	mitochondrion organization	BP	0.0039	53	PP-binding
all cells	t6h - t0h	1	Spis_XP_022791007_1	Timm9	GO:0007005	mitochondrion organization	BP	0.0039	53	zf-Tim10_DDP
all cells	t6h - t0h	1	Spis_XP_022787220_1	Synj2bp	GO:0007005	mitochondrion organization	BP	0.0039	53	PDZ
all cells	t6h - t0h	1	Spis_XP_022787060_1	Hsd17b10	GO:0007005	mitochondrion organization	BP	0.0039	53	adh_short
all cells	t6h - t0h	1	Spis_XP_022785733_1	Arfip1/Arfip2	GO:0007005	mitochondrion organization	BP	0.0039	53	Arfaptin
all cells	t6h - t0h	1	Spis_Spis25163_1	Axl/Csk/Dstyk/Fer/Fes/Map3k12/Map3k13/Map3k20/Map3k7/Matk/Mertk/Nek5/Nuak1/Nuak2/Prkx/Srms/Stk24/Stk25/Stk26/Tgfbr2/Tnni3k/Tyro3/Ulk1/Ulk2/Ulk3	GO:0007005	mitochondrion organization	BP	0.0039	53	Pkinase_Tyr
all cells	t6h - t0h	1	Spis_XP_022796016_1	Map3k1	GO:0007005	mitochondrion organization	BP	0.0039	53	Pkinase
all cells	t6h - t0h	1	Spis_XP_022795584_1	Alkbh7	GO:0007005	mitochondrion organization	BP	0.0039	53	NA	NA
all cells	t6h - t0h	1	Spis_XP_022802980_1	Maip1	GO:0007005	mitochondrion organization	BP	0.0039	53	NA	NA
all cells	t6h - t0h	1	Spis_XP_022778784_1	Cox19	GO:0007005	mitochondrion organization	BP	0.0039	53	NA	NA
all cells	t6h - t0h	1	Spis_XP_022783801_1	Eda2r/Edar/Fas/Ngfr/Nradd/Relt/Tnfrsf10b/Tnfrsf19/Tnfrsf26/Tnfrsf4	GO:0007005	mitochondrion organization	BP	0.0039	53	NA	NA
all cells	t6h - t0h	1	Spis_XP_022799311_1	Fbp1/Fbp2	GO:0030388	fructose 1,6-bisphosphate metabolic proc...	BP	0.0039	3	FBPase FBPase_C
all cells	t6h - t0h	1	Spis_XP_022802404_1	Aldoa/Aldoart1/Aldoart2/Aldob/Aldoc	GO:0030388	fructose 1,6-bisphosphate metabolic proc...	BP	0.0039	3	Glycolytic
all cells	t6h - t0h	1	Spis_XP_022800532_1	Aldoa	GO:0030388	fructose 1,6-bisphosphate metabolic proc...	BP	0.0039	3	NA	NA
all cells	t6h - t0h	1	Spis_XP_022795899_1	Sra1	GO:0045662	negative regulation of myoblast differen...	BP	0.0039	3	SRA1
all cells	t6h - t0h	1	Spis_XP_022789440_1	Dll1/Dll3/Dll4	GO:0045662	negative regulation of myoblast differen...	BP	0.0039	3	MNNL DSL EGF
all cells	t6h - t0h	1	Spis_XP_022791215_1	Mbnl1/Mbnl2/Mbnl3	GO:0045662	negative regulation of myoblast differen...	BP	0.0039	3	zf-CCCH_2 zf-CCCH
all cells	t6h - t0h	1	Spis_XP_022798765_1	Tmed2	GO:1903912	negative regulation of endoplasmic retic...	BP	0.0039	3	EMP24_GP25L	EMP24_GP25L(1.1E-03)
all cells	t6h - t0h	1	Spis_XP_022788655_1	Dnajc3	GO:1903912	negative regulation of endoplasmic retic...	BP	0.0039	3	TPR_16 TPR_8 TPR_19 DnaJ	DnaJ(2.7E-02)
all cells	t6h - t0h	1	Spis_XP_022780665_1	Ppp1r15a/Ppp1r15b	GO:1903912	negative regulation of endoplasmic retic...	BP	0.0039	3	PP1c_bdg
all cells	t6h - t0h	1	Spis_XP_022782336_1	Bud31	GO:2000825	positive regulation of androgen receptor...	BP	0.0039	3	G10
all cells	t6h - t0h	1	Spis_XP_022795557_1	Rwdd1	GO:2000825	positive regulation of androgen receptor...	BP	0.0039	3	RWD DFRP_C
all cells	t6h - t0h	1	Spis_XP_022780173_1	Park7	GO:2000825	positive regulation of androgen receptor...	BP	0.0039	3	DJ-1_PfpI
all cells	t6h - t0h	1	Spis_XP_022805788_1	Derl1	GO:0000839	Hrd1p ubiquitin ligase ERAD-L complex	CC	0.004	3	DER1
all cells	t6h - t0h	1	Spis_XP_022781511_1	Derl2/Derl3	GO:0000839	Hrd1p ubiquitin ligase ERAD-L complex	CC	0.004	3	DER1
all cells	t6h - t0h	1	Spis_XP_022810540_1	Sel1l/Sel1l2	GO:0000839	Hrd1p ubiquitin ligase ERAD-L complex	CC	0.004	3	Sel1
all cells	t6h - t0h	1	Spis_XP_022786412_1	Spcs2	GO:0005787	signal peptidase complex	CC	0.004	3	SPC25
all cells	t6h - t0h	1	Spis_XP_022800327_1	Arxes1/Arxes2/Spcs3	GO:0005787	signal peptidase complex	CC	0.004	3	SPC22
all cells	t6h - t0h	1	Spis_XP_022803453_1	Sec11a/Sec11c	GO:0005787	signal peptidase complex	CC	0.004	3	Peptidase_S24
all cells	t6h - t0h	1	Spis_XP_022803400_1	Pdia3	GO:0042824	MHC class I peptide loading complex	CC	0.004	3	Thioredoxin Thioredoxin_6	Thioredoxin(5.0E-04);Thioredoxin_6(1.8E-02)
all cells	t6h - t0h	1	Spis_XP_022786631_1	Calr/Calr3/Calr4	GO:0042824	MHC class I peptide loading complex	CC	0.004	3	Calreticulin	Calreticulin(1.8E-02)
all cells	t6h - t0h	1	Spis_XP_022778606_1	Calr/Calr3/Calr4	GO:0042824	MHC class I peptide loading complex	CC	0.004	3	Calreticulin	Calreticulin(1.8E-02)
all cells	t6h - t0h	1	Spis_XP_022793486_1	Cd27/Cd40/Ltbr/Tnfrsf11a/Tnfrsf11b/Tnfrsf14/Tnfrsf18/Tnfrsf1a/Tnfrsf1b/Tnfrsf21/Tnfrsf22/Tnfrsf23/Tnfrsf25/Tnfrsf9	GO:0019899	enzyme binding	MF	0.0041	198	TNFR_c6 Death	TNFR_c6(2.7E-07);Death(6.6E-04)
all cells	t6h - t0h	1	Spis_XP_022799473_1	Eda2r/Edar/Fas/Ngfr/Nradd/Relt/Tnfrsf10b/Tnfrsf19/Tnfrsf26/Tnfrsf4	GO:0019899	enzyme binding	MF	0.0041	198	TNFR_c6 ZU5 UPA Death	TNFR_c6(2.7E-07);UPA(4.2E-07);Death(6.6E-04)
all cells	t6h - t0h	1	Spis_XP_022798271_1	Eda2r/Edar/Fas/Ngfr/Nradd/Relt/Tnfrsf10b/Tnfrsf19/Tnfrsf26/Tnfrsf4	GO:0019899	enzyme binding	MF	0.0041	198	TNFR_c6 ZU5 UPA	TNFR_c6(2.7E-07);UPA(4.2E-07)
all cells	t6h - t0h	1	Spis_XP_022794176_1	Hspa1a/Hspa1b/Hspa1l/Hspa2/Hspa8	GO:0019899	enzyme binding	MF	0.0041	198	HSP70	HSP70(1.0E-04)
all cells	t6h - t0h	1	Spis_XP_022808911_1	Hspa5	GO:0019899	enzyme binding	MF	0.0041	198	HSP70	HSP70(1.0E-04)
all cells	t6h - t0h	1	Spis_XP_022791813_1	bZIP:Atf2/Atf7/Creb5/Gm28047	GO:0019899	enzyme binding	MF	0.0041	198	bZIP_1	bZIP_1(1.7E-04)
all cells	t6h - t0h	1	Spis_XP_022790817_1	bZIP:Atf4/Atf5	GO:0019899	enzyme binding	MF	0.0041	198	bZIP_1	bZIP_1(1.7E-04)
all cells	t6h - t0h	1	Spis_XP_022794277_1	bZIP:Xbp1	GO:0019899	enzyme binding	MF	0.0041	198	bZIP_1	bZIP_1(1.7E-04)
all cells	t6h - t0h	1	Spis_XP_022799145_1	Erp27/P4hb/Pdia2/Pdilt	GO:0019899	enzyme binding	MF	0.0041	198	Thioredoxin Thioredoxin_6	Thioredoxin(5.0E-04);Thioredoxin_6(1.8E-02)
all cells	t6h - t0h	1	Spis_XP_022784703_1	Sting1	GO:0019899	enzyme binding	MF	0.0041	198	TMEM173	TMEM173(5.6E-04)
all cells	t6h - t0h	1	Spis_XP_022784639_1	Sting1	GO:0019899	enzyme binding	MF	0.0041	198	TMEM173	TMEM173(5.6E-04)
all cells	t6h - t0h	1	Spis_XP_022784636_1	Sting1	GO:0019899	enzyme binding	MF	0.0041	198	TMEM173	TMEM173(5.6E-04)
all cells	t6h - t0h	1	Spis_XP_022784664_1	Sting1	GO:0019899	enzyme binding	MF	0.0041	198	TMEM173	TMEM173(5.6E-04)
all cells	t6h - t0h	1	Spis_XP_022784640_1	Sting1	GO:0019899	enzyme binding	MF	0.0041	198	TMEM173	TMEM173(5.6E-04)
all cells	t6h - t0h	1	Spis_XP_022784637_1	Sting1	GO:0019899	enzyme binding	MF	0.0041	198	TMEM173	TMEM173(5.6E-04)
all cells	t6h - t0h	1	Spis_XP_022789210_1	RHD_Rel:Nfkb1/Nfkb2	GO:0019899	enzyme binding	MF	0.0041	198	RHD_DNA_bind RHD_dimer Ank_2 Ank_4 Death	Death(6.6E-04)
all cells	t6h - t0h	1	Spis_XP_022791721_1	Fadd	GO:0019899	enzyme binding	MF	0.0041	198	Death	Death(6.6E-04)
all cells	t6h - t0h	1	Spis_XP_022791720_1	Fadd	GO:0019899	enzyme binding	MF	0.0041	198	Death	Death(6.6E-04)
all cells	t6h - t0h	1	Spis_XP_022786049_1	Cradd	GO:0019899	enzyme binding	MF	0.0041	198	CARD Death	Death(6.6E-04)
all cells	t6h - t0h	1	Spis_XP_022799828_1	Guca1a/Hpca/Hpcal1/Ncald	GO:0019899	enzyme binding	MF	0.0041	198	EF-hand_8 EF-hand_7	EF-hand_7(6.6E-04)
all cells	t6h - t0h	1	Spis_XP_022800815_1	Ppp3r1/Ppp3r2	GO:0019899	enzyme binding	MF	0.0041	198	EF-hand_7	EF-hand_7(6.6E-04)
all cells	t6h - t0h	1	Spis_XP_022791743_1	Fadd	GO:0019899	enzyme binding	MF	0.0041	198	Death	Death(6.6E-04)
all cells	t6h - t0h	1	Spis_XP_022799830_1	Guca1a/Hpca/Hpcal1/Ncald	GO:0019899	enzyme binding	MF	0.0041	198	EF-hand_8 EF-hand_7	EF-hand_7(6.6E-04)
all cells	t6h - t0h	1	Spis_XP_022802696_1	Fadd	GO:0019899	enzyme binding	MF	0.0041	198	Death	Death(6.6E-04)
all cells	t6h - t0h	1	Spis_XP_022787202_1	Psma3	GO:0019899	enzyme binding	MF	0.0041	198	Proteasome_A_N Proteasome	Proteasome(2.2E-03);Proteasome_A_N(3.2E-02)
all cells	t6h - t0h	1	Spis_XP_022803480_1	Rala/Ralb	GO:0019899	enzyme binding	MF	0.0041	198	Ras	Ras(8.2E-03)
all cells	t6h - t0h	1	Spis_XP_022784452_1	Rhoa/Rhob/Rhoc	GO:0019899	enzyme binding	MF	0.0041	198	Ras	Ras(8.2E-03)
all cells	t6h - t0h	1	Spis_XP_022803732_1	Snrpd3	GO:0019899	enzyme binding	MF	0.0041	198	LSM	LSM(8.2E-03)
all cells	t6h - t0h	1	Spis_XP_022788109_1	Rhobtb3	GO:0019899	enzyme binding	MF	0.0041	198	Ras BTB	Ras(8.2E-03)
all cells	t6h - t0h	1	Spis_XP_022784473_1	Rhoa/Rhob/Rhoc	GO:0019899	enzyme binding	MF	0.0041	198	Ras	Ras(8.2E-03)
all cells	t6h - t0h	1	Spis_XP_022801851_1	Lsm2	GO:0019899	enzyme binding	MF	0.0041	198	LSM	LSM(8.2E-03)
all cells	t6h - t0h	1	Spis_XP_022782693_1	Rheb/Rhebl1	GO:0019899	enzyme binding	MF	0.0041	198	Ras	Ras(8.2E-03)
all cells	t6h - t0h	1	Spis_XP_022784469_1	Rhoa/Rhob/Rhoc	GO:0019899	enzyme binding	MF	0.0041	198	Ras	Ras(8.2E-03)
all cells	t6h - t0h	1	Spis_XP_022784414_1	Rhoa/Rhob/Rhoc	GO:0019899	enzyme binding	MF	0.0041	198	Ras Roc	Ras(8.2E-03)
all cells	t6h - t0h	1	Spis_XP_022804433_1	Tob1/Tob2	GO:0019899	enzyme binding	MF	0.0041	198	BTG	BTG(1.8E-02)
all cells	t6h - t0h	1	Spis_XP_022786631_1	Calr/Calr3/Calr4	GO:0019899	enzyme binding	MF	0.0041	198	Calreticulin	Calreticulin(1.8E-02)
all cells	t6h - t0h	1	Spis_XP_022778606_1	Calr/Calr3/Calr4	GO:0019899	enzyme binding	MF	0.0041	198	Calreticulin	Calreticulin(1.8E-02)
all cells	t6h - t0h	1	Spis_Spis24794_1	Dzip3	GO:0019899	enzyme binding	MF	0.0041	198	HEPN_DZIP3	HEPN_DZIP3(2.0E-02)
all cells	t6h - t0h	1	Spis_XP_022785590_1	Dzip3	GO:0019899	enzyme binding	MF	0.0041	198	HEPN_DZIP3	HEPN_DZIP3(2.0E-02)
all cells	t6h - t0h	1	Spis_XP_022790277_1	Dzip3	GO:0019899	enzyme binding	MF	0.0041	198	HEPN_DZIP3	HEPN_DZIP3(2.0E-02)
all cells	t6h - t0h	1	Spis_XP_022794550_1	Dzip3	GO:0019899	enzyme binding	MF	0.0041	198	HEPN_DZIP3	HEPN_DZIP3(2.0E-02)
all cells	t6h - t0h	1	Spis_XP_022790245_1	Dzip3	GO:0019899	enzyme binding	MF	0.0041	198	HEPN_DZIP3	HEPN_DZIP3(2.0E-02)
all cells	t6h - t0h	1	Spis_XP_022795085_1	Dzip3	GO:0019899	enzyme binding	MF	0.0041	198	HEPN_DZIP3 NACHT	HEPN_DZIP3(2.0E-02)
all cells	t6h - t0h	1	Spis_XP_022810481_1	Dzip3	GO:0019899	enzyme binding	MF	0.0041	198	HEPN_DZIP3 TPR_12	HEPN_DZIP3(2.0E-02)
all cells	t6h - t0h	1	Spis_XP_022810294_1	Dzip3	GO:0019899	enzyme binding	MF	0.0041	198	HEPN_DZIP3	HEPN_DZIP3(2.0E-02)
all cells	t6h - t0h	1	Spis_Spis14751_1	Dzip3	GO:0019899	enzyme binding	MF	0.0041	198	HEPN_DZIP3	HEPN_DZIP3(2.0E-02)
all cells	t6h - t0h	1	Spis_XP_022805034_1	Dzip3	GO:0019899	enzyme binding	MF	0.0041	198	HEPN_DZIP3 MMR_HSR1	HEPN_DZIP3(2.0E-02)
all cells	t6h - t0h	1	Spis_XP_022810405_1	Dzip3	GO:0019899	enzyme binding	MF	0.0041	198	HEPN_DZIP3	HEPN_DZIP3(2.0E-02)
all cells	t6h - t0h	1	Spis_XP_022809551_1	Ciita/Naip1/Naip2/Naip5/Naip6/Nlrc3/Nlrc4/Nlrc5/Nlrp10/Nlrp12/Nlrp14/Nlrp1a/Nlrp1b/Nlrp2/Nlrp3/Nlrp4a/Nlrp4b/Nlrp4c/Nlrp4e/Nlrp4f/Nlrp5/Nlrp6/Nlrp9a/Nlrp9b/Nlrp9c/Nlrx1/Nod1/Nod2	GO:0019899	enzyme binding	MF	0.0041	198	HEPN_DZIP3 NACHT LRR_6	HEPN_DZIP3(2.0E-02)
all cells	t6h - t0h	1	Spis_XP_022799708_1	Dnaja3	GO:0019899	enzyme binding	MF	0.0041	198	DnaJ DnaJ_C DnaJ_CXXCXGXG	DnaJ(2.7E-02)
all cells	t6h - t0h	1	Spis_XP_022788655_1	Dnajc3	GO:0019899	enzyme binding	MF	0.0041	198	TPR_16 TPR_8 TPR_19 DnaJ	DnaJ(2.7E-02)
all cells	t6h - t0h	1	Spis_XP_022806002_1	Ciita/Naip1/Naip2/Naip5/Naip6/Nlrc3/Nlrc4/Nlrc5/Nlrp10/Nlrp12/Nlrp14/Nlrp1a/Nlrp1b/Nlrp2/Nlrp3/Nlrp4a/Nlrp4b/Nlrp4c/Nlrp4e/Nlrp4f/Nlrp5/Nlrp6/Nlrp9a/Nlrp9b/Nlrp9c/Nlrx1/Nod1/Nod2	GO:0019899	enzyme binding	MF	0.0041	198	NACHT
all cells	t6h - t0h	1	Spis_XP_022777560_1	Ciita/Naip1/Naip2/Naip5/Naip6/Nlrc3/Nlrc4/Nlrc5/Nlrp10/Nlrp12/Nlrp14/Nlrp1a/Nlrp1b/Nlrp2/Nlrp3/Nlrp4a/Nlrp4b/Nlrp4c/Nlrp4e/Nlrp4f/Nlrp5/Nlrp6/Nlrp9a/Nlrp9b/Nlrp9c/Nlrx1/Nod1/Nod2	GO:0019899	enzyme binding	MF	0.0041	198	NACHT
all cells	t6h - t0h	1	Spis_XP_022807602_1	Ppid	GO:0019899	enzyme binding	MF	0.0041	198	Pro_isomerase TPR_19
all cells	t6h - t0h	1	Spis_XP_022802442_1	Tmbim6	GO:0019899	enzyme binding	MF	0.0041	198	Bax1-I
all cells	t6h - t0h	1	Spis_XP_022786958_1	Ube2a/Ube2b	GO:0019899	enzyme binding	MF	0.0041	198	UQ_con
all cells	t6h - t0h	1	Spis_XP_022785862_1	BC048507/Dynll1/Dynll2	GO:0019899	enzyme binding	MF	0.0041	198	Dynein_light
all cells	t6h - t0h	1	Spis_XP_022805811_1	Traf1/Traf2/Traf3/Traf5	GO:0019899	enzyme binding	MF	0.0041	198	zf-TRAF
all cells	t6h - t0h	1	Spis_XP_022781511_1	Derl2/Derl3	GO:0019899	enzyme binding	MF	0.0041	198	DER1
all cells	t6h - t0h	1	Spis_XP_022784370_1		GO:0019899	enzyme binding	MF	0.0041	198	BAH ELM2 zf-C2H2 MTA_R1
all cells	t6h - t0h	1	Spis_XP_022805343_1	Bag1	GO:0019899	enzyme binding	MF	0.0041	198	ubiquitin
all cells	t6h - t0h	1	Spis_XP_022797663_1	Traf1/Traf2/Traf3/Traf5	GO:0019899	enzyme binding	MF	0.0041	198	zf-C3HC4 zf-TRAF
all cells	t6h - t0h	1	Spis_XP_022782200_1	bZIP:like:Cebpg	GO:0019899	enzyme binding	MF	0.0041	198	bZIP_2
all cells	t6h - t0h	1	Spis_XP_022791774_1	Hmgcr	GO:0019899	enzyme binding	MF	0.0041	198	Sterol-sensing HMG-CoA_red
all cells	t6h - t0h	1	Spis_Spis6782_1	BC048507/Dynll1/Dynll2	GO:0019899	enzyme binding	MF	0.0041	198	Dynein_light
all cells	t6h - t0h	1	Spis_XP_022805788_1	Derl1	GO:0019899	enzyme binding	MF	0.0041	198	DER1
all cells	t6h - t0h	1	Spis_XP_022808499_1	bZIP:like:Cebpg	GO:0019899	enzyme binding	MF	0.0041	198	bZIP_2
all cells	t6h - t0h	1	Spis_XP_022796646_1	Dusp1/Dusp2/Dusp4/Dusp5	GO:0019899	enzyme binding	MF	0.0041	198	Rhodanese DSPc
all cells	t6h - t0h	1	Spis_XP_022781574_1	Egr1/Egr2/Egr3/Egr4	GO:0019899	enzyme binding	MF	0.0041	198	zf-C2H2
all cells	t6h - t0h	1	Spis_XP_022801876_1	Traf1/Traf2/Traf3/Traf5	GO:0019899	enzyme binding	MF	0.0041	198	zf-TRAF
all cells	t6h - t0h	1	Spis_XP_022782451_1	Dusp10	GO:0019899	enzyme binding	MF	0.0041	198	Rhodanese DSPc
all cells	t6h - t0h	1	Spis_XP_022802500_1	Dusp15/Dusp22	GO:0019899	enzyme binding	MF	0.0041	198	DSPc
all cells	t6h - t0h	1	Spis_XP_022809234_1	Sfn/Ywhab/Ywhag/Ywhah/Ywhaq/Ywhaz	GO:0019899	enzyme binding	MF	0.0041	198	14-3-3
all cells	t6h - t0h	1	Spis_XP_022786775_1	Rnf144a/Rnf144b	GO:0019899	enzyme binding	MF	0.0041	198	IBR
all cells	t6h - t0h	1	Spis_XP_022785856_1	C1qbp	GO:0019899	enzyme binding	MF	0.0041	198	MAM33
all cells	t6h - t0h	1	Spis_XP_022794331_1	Rtraf	GO:0019899	enzyme binding	MF	0.0041	198	RLL
all cells	t6h - t0h	1	Spis_XP_022779588_1	Uri1	GO:0019899	enzyme binding	MF	0.0041	198	Prefoldin
all cells	t6h - t0h	1	Spis_XP_022784008_1	Cacybp	GO:0019899	enzyme binding	MF	0.0041	198	Siah-Interact_N CS
all cells	t6h - t0h	1	Spis_XP_022781360_1	Sgsm3	GO:0019899	enzyme binding	MF	0.0041	198	RabGAP-TBC SH3_1 RUN
all cells	t6h - t0h	1	Spis_XP_022791559_1	Cbs	GO:0019899	enzyme binding	MF	0.0041	198	PALP CBS
all cells	t6h - t0h	1	Spis_XP_022786818_1	Rps7	GO:0019899	enzyme binding	MF	0.0041	198	Ribosomal_S7e
all cells	t6h - t0h	1	Spis_XP_022781383_1	Scaf4/Scaf8	GO:0019899	enzyme binding	MF	0.0041	198	CID
all cells	t6h - t0h	1	Spis_XP_022804104_1	Rbsn	GO:0019899	enzyme binding	MF	0.0041	198	FYVE Rbsn
all cells	t6h - t0h	1	Spis_XP_022794568_1	Hgs	GO:0019899	enzyme binding	MF	0.0041	198	VHS FYVE Hrs_helical
all cells	t6h - t0h	1	Spis_XP_022788023_1	Paf1	GO:0019899	enzyme binding	MF	0.0041	198	Paf1
all cells	t6h - t0h	1	Spis_XP_022802509_1	Ldlr/Lrp8/Vldlr	GO:0019899	enzyme binding	MF	0.0041	198	Ldl_recept_a EGF_CA Ldl_recept_b EGF
all cells	t6h - t0h	1	Spis_XP_022802144_1	Zpr1	GO:0019899	enzyme binding	MF	0.0041	198	zf-ZPR1
all cells	t6h - t0h	1	Spis_XP_022794262_1	Supt4a	GO:0019899	enzyme binding	MF	0.0041	198	Spt4
all cells	t6h - t0h	1	Spis_XP_022794011_1	Dele1	GO:0019899	enzyme binding	MF	0.0041	198	Sel1
all cells	t6h - t0h	1	Spis_XP_022803948_1	Nutf2/Nutf2-ps1	GO:0019899	enzyme binding	MF	0.0041	198	NTF2
all cells	t6h - t0h	1	Spis_XP_022803600_1	Hsp90aa1/Hsp90ab1	GO:0019899	enzyme binding	MF	0.0041	198	HATPase_c HSP90
all cells	t6h - t0h	1	Spis_XP_022800957_1	Lamtor1	GO:0019899	enzyme binding	MF	0.0041	198	LAMTOR
all cells	t6h - t0h	1	Spis_XP_022779863_1	Cdc37/Cdc37l1	GO:0019899	enzyme binding	MF	0.0041	198	CDC37_N CDC37_M CDC37_C
all cells	t6h - t0h	1	Spis_XP_022787780_1	Ppp1r3a/Ppp1r3d/Ppp1r3e/Ppp1r3f/Ppp1r3g	GO:0019899	enzyme binding	MF	0.0041	198	CBM_21
all cells	t6h - t0h	1	Spis_XP_022785885_1	HSF:Hsf1/Hsf2/Hsf3/Hsf4	GO:0019899	enzyme binding	MF	0.0041	198	HSF_DNA-bind
all cells	t6h - t0h	1	Spis_XP_022792938_1		GO:0019899	enzyme binding	MF	0.0041	198	DUF4517
all cells	t6h - t0h	1	Spis_XP_022796125_1	Bmx/Btk/Itk/Tec/Txk	GO:0019899	enzyme binding	MF	0.0041	198	PH SH3_1 SH2 Pkinase_Tyr
all cells	t6h - t0h	1	Spis_XP_022793504_1	Eno1/Eno1b/Eno2/Eno3	GO:0019899	enzyme binding	MF	0.0041	198	Enolase_N Enolase_C
all cells	t6h - t0h	1	Spis_XP_022795984_1	Trpc4ap	GO:0019899	enzyme binding	MF	0.0041	198	DUF3689
all cells	t6h - t0h	1	Spis_XP_022787792_1	Ppp1r3a/Ppp1r3d/Ppp1r3e/Ppp1r3f/Ppp1r3g	GO:0019899	enzyme binding	MF	0.0041	198	CBM_21
all cells	t6h - t0h	1	Spis_XP_022791558_1	Cbs	GO:0019899	enzyme binding	MF	0.0041	198	PALP CBS
all cells	t6h - t0h	1	Spis_XP_022796787_1	Atp6v1g1/Atp6v1g2/Atp6v1g3	GO:0019899	enzyme binding	MF	0.0041	198	V-ATPase_G
all cells	t6h - t0h	1	Spis_XP_022795312_1	Prdx6/Prdx6b	GO:0019899	enzyme binding	MF	0.0041	198	AhpC-TSA 1-cysPrx_C
all cells	t6h - t0h	1	Spis_XP_022795020_1	Kcnq1/Kcnq2/Kcnq3/Kcnq4/Kcnq5	GO:0019899	enzyme binding	MF	0.0041	198	Ion_trans KCNQ_channel
all cells	t6h - t0h	1	Spis_XP_022792277_1	Arf6	GO:0019899	enzyme binding	MF	0.0041	198	Arf
all cells	t6h - t0h	1	Spis_XP_022785921_1	HLH:Mitf/Tfe3/Tfeb/Tfec	GO:0019899	enzyme binding	MF	0.0041	198	MITF_TFEB_C_3_N HLH
all cells	t6h - t0h	1	Spis_XP_022795064_1	Riok3	GO:0019899	enzyme binding	MF	0.0041	198	RIO1
all cells	t6h - t0h	1	Spis_XP_022807200_1	Atpif1	GO:0019899	enzyme binding	MF	0.0041	198	IATP
all cells	t6h - t0h	1	Spis_XP_022806928_1	Arhgap4/Srgap1/Srgap2/Srgap3	GO:0019899	enzyme binding	MF	0.0041	198	FCH RhoGAP SH3_1
all cells	t6h - t0h	1	Spis_XP_022800598_1	Ppp1r9a/Ppp1r9b	GO:0019899	enzyme binding	MF	0.0041	198	PDZ_5 PDZ
all cells	t6h - t0h	1	Spis_XP_022781466_1	Dtx1/Dtx2/Dtx4	GO:0019899	enzyme binding	MF	0.0041	198	WWE zf-C3HC4 DTC
all cells	t6h - t0h	1	Spis_XP_022803938_1	Arpc4	GO:0019899	enzyme binding	MF	0.0041	198	ARPC4
all cells	t6h - t0h	1	Spis_XP_022809439_1	Timm23	GO:0019899	enzyme binding	MF	0.0041	198	Tim17
all cells	t6h - t0h	1	Spis_XP_022808649_1	Ift20	GO:0019899	enzyme binding	MF	0.0041	198	IFT20
all cells	t6h - t0h	1	Spis_XP_022802311_1	Hsp90b1	GO:0019899	enzyme binding	MF	0.0041	198	HATPase_c HSP90
all cells	t6h - t0h	1	Spis_XP_022781024_1	Jtb	GO:0019899	enzyme binding	MF	0.0041	198	JTB
all cells	t6h - t0h	1	Spis_XP_022807802_1	MADS-box_SRF:Mef2a/Mef2b/Mef2c/Mef2d	GO:0019899	enzyme binding	MF	0.0041	198	SRF-TF HJURP_C
all cells	t6h - t0h	1	Spis_XP_022786491_1	Bcl2l14	GO:0019899	enzyme binding	MF	0.0041	198	BH4 Bcl-2
all cells	t6h - t0h	1	Spis_XP_022802818_1	Cdc42se1/Cdc42se2	GO:0019899	enzyme binding	MF	0.0041	198	PBD
all cells	t6h - t0h	1	Spis_XP_022792583_1	Ppp1r11	GO:0019899	enzyme binding	MF	0.0041	198	PPI_Ypi1
all cells	t6h - t0h	1	Spis_XP_022794483_1	Cdk5rap3	GO:0019899	enzyme binding	MF	0.0041	198	DUF773
all cells	t6h - t0h	1	Spis_XP_022788765_1	Ccdc50	GO:0019899	enzyme binding	MF	0.0041	198	CCDC50_N
all cells	t6h - t0h	1	Spis_XP_022801414_1	Selenos	GO:0019899	enzyme binding	MF	0.0041	198	Selenoprotein_S
all cells	t6h - t0h	1	Spis_XP_022795840_1	Phb	GO:0019899	enzyme binding	MF	0.0041	198	Band_7
all cells	t6h - t0h	1	Spis_XP_022784454_1	Ikbke/Tbk1	GO:0019899	enzyme binding	MF	0.0041	198	Pkinase TBK1_ULD
all cells	t6h - t0h	1	Spis_XP_022785217_1	Nipbl	GO:0019899	enzyme binding	MF	0.0041	198	Cohesin_HEAT Nipped-B_C
all cells	t6h - t0h	1	Spis_XP_022797545_1	Epas1/Hif1a/Hif3a	GO:0019899	enzyme binding	MF	0.0041	198	PAS PAS_11 HIF-1a_CTAD
all cells	t6h - t0h	1	Spis_XP_022794784_1	Maf1	GO:0019899	enzyme binding	MF	0.0041	198	Maf1
all cells	t6h - t0h	1	Spis_XP_022780665_1	Ppp1r15a/Ppp1r15b	GO:0019899	enzyme binding	MF	0.0041	198	PP1c_bdg
all cells	t6h - t0h	1	Spis_XP_022794348_1	Adrm1	GO:0019899	enzyme binding	MF	0.0041	198	Proteasom_Rpn13 RPN13_C
all cells	t6h - t0h	1	Spis_XP_022794499_1	Dnmt3a/Dnmt3b/Dnmt3c/Dnmt3l	GO:0019899	enzyme binding	MF	0.0041	198	PWWP ADD_DNMT3 DNA_methylase
all cells	t6h - t0h	1	Spis_XP_022783254_1	Otub1/Otub2	GO:0019899	enzyme binding	MF	0.0041	198	Peptidase_C65
all cells	t6h - t0h	1	Spis_XP_022790225_1	Rbbp6	GO:0019899	enzyme binding	MF	0.0041	198	DWNN zf-CCHC_2
all cells	t6h - t0h	1	Spis_XP_022799786_1	Rnf31	GO:0019899	enzyme binding	MF	0.0041	198	PUB HOIP-UBA IBR E3_UbLigase_RBR
all cells	t6h - t0h	1	Spis_XP_022801042_1	Ptges3/Ptges3l	GO:0019899	enzyme binding	MF	0.0041	198	CS
all cells	t6h - t0h	1	Spis_XP_022784334_1	Xpo1	GO:0019899	enzyme binding	MF	0.0041	198	IBN_N Xpo1
all cells	t6h - t0h	1	Spis_XP_022784417_1	Xpot	GO:0019899	enzyme binding	MF	0.0041	198	Xpo1
all cells	t6h - t0h	1	Spis_XP_022784078_1	Axl/Csk/Dstyk/Fer/Fes/Map3k12/Map3k13/Map3k20/Map3k7/Matk/Mertk/Nek5/Nuak1/Nuak2/Prkx/Srms/Stk24/Stk25/Stk26/Tgfbr2/Tnni3k/Tyro3/Ulk1/Ulk2/Ulk3	GO:0019899	enzyme binding	MF	0.0041	198	FCH SH2 Pkinase_Tyr
all cells	t6h - t0h	1	Spis_XP_022782253_1	Pacrg	GO:0019899	enzyme binding	MF	0.0041	198	ParcG
all cells	t6h - t0h	1	Spis_XP_022792073_1	Fam49a/Fam49b	GO:0019899	enzyme binding	MF	0.0041	198	DUF1394
all cells	t6h - t0h	1	Spis_XP_022783856_1	TFIIB:Gtf2b	GO:0019899	enzyme binding	MF	0.0041	198	TF_Zn_Ribbon TFIIB
all cells	t6h - t0h	1	Spis_XP_022807851_1	Mtmr3/Mtmr4	GO:0019899	enzyme binding	MF	0.0041	198	Myotub-related FYVE
all cells	t6h - t0h	1	Spis_XP_022793108_1	Nbr1	GO:0019899	enzyme binding	MF	0.0041	198	PB1 ZZ N_BRCA1_IG
all cells	t6h - t0h	1	Spis_XP_022779869_1	Cat	GO:0019899	enzyme binding	MF	0.0041	198	Catalase Catalase-rel
all cells	t6h - t0h	1	Spis_XP_022784917_1	Atxn3	GO:0019899	enzyme binding	MF	0.0041	198	Josephin
all cells	t6h - t0h	1	Spis_XP_022782632_1	Sumo1	GO:0019899	enzyme binding	MF	0.0041	198	Rad60-SLD
all cells	t6h - t0h	1	Spis_XP_022799031_1	Sod2	GO:0019899	enzyme binding	MF	0.0041	198	Sod_Fe_N Sod_Fe_C
all cells	t6h - t0h	1	Spis_XP_022802725_1	Vdac1/Vdac2/Vdac3	GO:0019899	enzyme binding	MF	0.0041	198	Porin_3
all cells	t6h - t0h	1	Spis_XP_022787199_1	Gchfr	GO:0019899	enzyme binding	MF	0.0041	198	GFRP
all cells	t6h - t0h	1	Spis_XP_022781480_1	Bicdl1/Bicdl2	GO:0019899	enzyme binding	MF	0.0041	198	HAP1_N
all cells	t6h - t0h	1	Spis_XP_022789134_1	Tor1aip1/Tor1aip2	GO:0019899	enzyme binding	MF	0.0041	198	LAP1C
all cells	t6h - t0h	1	Spis_XP_022784492_1	Gdi1/Gdi2	GO:0019899	enzyme binding	MF	0.0041	198	GDI
all cells	t6h - t0h	1	Spis_XP_022800349_1	Uchl1/Uchl3/Uchl4	GO:0019899	enzyme binding	MF	0.0041	198	Peptidase_C12
all cells	t6h - t0h	1	Spis_XP_022804368_1	Vhl	GO:0019899	enzyme binding	MF	0.0041	198	VHL
all cells	t6h - t0h	1	Spis_XP_022800871_1	Pih1d1	GO:0019899	enzyme binding	MF	0.0041	198	PIH1
all cells	t6h - t0h	1	Spis_XP_022784616_1	Fnta	GO:0019899	enzyme binding	MF	0.0041	198	PPTA
all cells	t6h - t0h	1	Spis_XP_022780173_1	Park7	GO:0019899	enzyme binding	MF	0.0041	198	DJ-1_PfpI
all cells	t6h - t0h	1	Spis_XP_022793196_1	Rabac1	GO:0019899	enzyme binding	MF	0.0041	198	PRA1
all cells	t6h - t0h	1	Spis_XP_022796162_1	Eif4e2	GO:0019899	enzyme binding	MF	0.0041	198	IF4E
all cells	t6h - t0h	1	Spis_XP_022802017_1	Ncf2/Noxa1	GO:0019899	enzyme binding	MF	0.0041	198	TPR_8
all cells	t6h - t0h	1	Spis_XP_022782733_1	Axl/Csk/Dstyk/Fer/Fes/Map3k12/Map3k13/Map3k20/Map3k7/Matk/Mertk/Nek5/Nuak1/Nuak2/Prkx/Srms/Stk24/Stk25/Stk26/Tgfbr2/Tnni3k/Tyro3/Ulk1/Ulk2/Ulk3	GO:0019899	enzyme binding	MF	0.0041	198	Pkinase_Tyr SAM_2
all cells	t6h - t0h	1	Spis_XP_022795860_1	Mfhas1	GO:0019899	enzyme binding	MF	0.0041	198	LRR_8 Roc
all cells	t6h - t0h	1	Spis_XP_022803561_1	Pqbp1	GO:0019899	enzyme binding	MF	0.0041	198	WW
all cells	t6h - t0h	1	Spis_XP_022796837_1	Csta1/Csta2/Csta3/Cstb/Cstdc4/Cstdc5/Cstdc6/Stfa1/Stfa2/Stfa2l1/Stfa3	GO:0019899	enzyme binding	MF	0.0041	198	Cystatin
all cells	t6h - t0h	1	Spis_XP_022783925_1	Sort1	GO:0019899	enzyme binding	MF	0.0041	198	Sortilin-Vps10 Sortilin_C
all cells	t6h - t0h	1	Spis_XP_022790416_1	Lin7a/Lin7b/Lin7c	GO:0019899	enzyme binding	MF	0.0041	198	L27 PDZ
all cells	t6h - t0h	1	Spis_XP_022792119_1	Pla2g4a	GO:0019899	enzyme binding	MF	0.0041	198	C2 PLA2_B
all cells	t6h - t0h	1	Spis_XP_022802608_1	Ppp1r12a/Ppp1r12b/Ppp1r12c	GO:0019899	enzyme binding	MF	0.0041	198	Ank_2
all cells	t6h - t0h	1	Spis_XP_022795308_1	Acat1	GO:0019899	enzyme binding	MF	0.0041	198	Thiolase_N Thiolase_C
all cells	t6h - t0h	1	Spis_XP_022785063_1	Cuzd1/Eng/Tectb/Tgfbr3/Tgfbr3l/Umodl1/Zp1/Zp2/Zp3/Zpld1	GO:0019899	enzyme binding	MF	0.0041	198	Calx-beta Zona_pellucida
all cells	t6h - t0h	1	Spis_XP_022790381_1	Sod1	GO:0019899	enzyme binding	MF	0.0041	198	Sod_Cu
all cells	t6h - t0h	1	Spis_XP_022789745_1	Nae1	GO:0019899	enzyme binding	MF	0.0041	198	ThiF
all cells	t6h - t0h	1	Spis_XP_022781702_1	Ap2a1/Ap2a2	GO:0019899	enzyme binding	MF	0.0041	198	Adaptin_N
all cells	t6h - t0h	1	Spis_XP_022797916_1	zf-C4_Nuclear_receptors:like:Ar/Esr1/Esr2/Esrra/Esrrb/Esrrg/Nr1d1/Nr1d2/Nr1h2/Nr1h3/Nr1h4/Nr1h5/Nr1i2/Nr1i3/Nr2c1/Nr2c2/Nr2e1/Nr2e3/Nr2f1/Nr2f2/Nr2f6/Nr3c1/Nr3c2/Nr4a1/Nr4a2/Nr4a3/Nr5a1/Nr5a2/Nr6a1/Pgr/Ppara/Ppard/Pparg/Rara/Rarb/Rarg/Rora/Rorb/Rorc/Rxra/Rxrb/Rxrg/Thra/Thrb/Vdr	GO:0019899	enzyme binding	MF	0.0041	198	zf-C4 Hormone_recep
all cells	t6h - t0h	1	Spis_XP_022780724_1	Cct2	GO:0019899	enzyme binding	MF	0.0041	198	Cpn60_TCP1
all cells	t6h - t0h	1	Spis_XP_022783432_1	Coch/Col12a1/Col14a1/Col20a1/Col22a1/Col28a1/Col6a3/Col6a4/Col6a5/Col6a6/Col7a1/Itgam/Itgax/Matn1/Matn2/Matn3/Matn4/Vit/Vwa1/Vwa2/Vwf	GO:0019899	enzyme binding	MF	0.0041	198	EGF VWA EGF_CA hEGF F5_F8_type_C fn2
all cells	t6h - t0h	1	Spis_XP_022777778_1	Cyld	GO:0019899	enzyme binding	MF	0.0041	198	CAP_GLY
all cells	t6h - t0h	1	Spis_XP_022809127_1	Cyld	GO:0019899	enzyme binding	MF	0.0041	198	CAP_GLY
all cells	t6h - t0h	1	Spis_XP_022788696_1	Ptprn/Ptprn2	GO:0019899	enzyme binding	MF	0.0041	198	Y_phosphatase
all cells	t6h - t0h	1	Spis_XP_022800262_1	Prkar1a/Prkar1b	GO:0019899	enzyme binding	MF	0.0041	198	cNMP_binding
all cells	t6h - t0h	1	Spis_XP_022794960_1	Snx12/Snx3	GO:0019899	enzyme binding	MF	0.0041	198	PX
all cells	t6h - t0h	1	Spis_XP_022784677_1	Eif2ak3	GO:0019899	enzyme binding	MF	0.0041	198	Pkinase
all cells	t6h - t0h	1	Spis_XP_022794983_1	Trib1/Trib2/Trib3	GO:0019899	enzyme binding	MF	0.0041	198	Pkinase
all cells	t6h - t0h	1	Spis_XP_022790127_1	Cdk9	GO:0019899	enzyme binding	MF	0.0041	198	Pkinase
all cells	t6h - t0h	1	Spis_XP_022790314_1	Irak4	GO:0019899	enzyme binding	MF	0.0041	198	Pkinase
all cells	t6h - t0h	1	Spis_XP_022796016_1	Map3k1	GO:0019899	enzyme binding	MF	0.0041	198	Pkinase
all cells	t6h - t0h	1	Spis_XP_022802140_1	Sik1/Sik2	GO:0019899	enzyme binding	MF	0.0041	198	Pkinase
all cells	t6h - t0h	1	Spis_XP_022778131_1	Chl1/Cntn1/Cntn2/Cntn3/Cntn4/Cntn5/Cntn6/L1cam/Nfasc/Nrcam	GO:0019899	enzyme binding	MF	0.0041	198	Ig_2
all cells	t6h - t0h	1	Spis_XP_022810249_1	Nhlrc1/Nhlrc3/Nhlrc4/Pml/Rnf207/Rnf208/Trim25/Trim62/Trim80	GO:0019899	enzyme binding	MF	0.0041	198	zf-B_box Filamin NHL DUF5128
all cells	t6h - t0h	1	Spis_XP_022802312_1	Spata2/Spata2l	GO:0019899	enzyme binding	MF	0.0041	198	NA	NA
all cells	t6h - t0h	1	Spis_Spis10645_1	Hmga1/Hmga1b	GO:0019899	enzyme binding	MF	0.0041	198	NA	NA
all cells	t6h - t0h	1	Spis_XP_022800532_1	Aldoa	GO:0019899	enzyme binding	MF	0.0041	198	NA	NA
all cells	t6h - t0h	1	Spis_XP_022792053_1	Golga4	GO:0019899	enzyme binding	MF	0.0041	198	NA	NA
all cells	t6h - t0h	1	Spis_XP_022801977_1	Pea15a	GO:0019899	enzyme binding	MF	0.0041	198	NA	NA
all cells	t6h - t0h	1	Spis_XP_022791109_1	Ifi35/Nmi/Parp10/Parp14/Parp9	GO:0019899	enzyme binding	MF	0.0041	198	NA	NA
all cells	t6h - t0h	1	Spis_XP_022783801_1	Eda2r/Edar/Fas/Ngfr/Nradd/Relt/Tnfrsf10b/Tnfrsf19/Tnfrsf26/Tnfrsf4	GO:0019899	enzyme binding	MF	0.0041	198	NA	NA
all cells	t6h - t0h	1	Spis_XP_022795358_1	Ikbkg/Optn	GO:0019899	enzyme binding	MF	0.0041	198	NA	NA
all cells	t6h - t0h	1	Spis_Spis11042_1	Ciita/Naip1/Naip2/Naip5/Naip6/Nlrc3/Nlrc4/Nlrc5/Nlrp10/Nlrp12/Nlrp14/Nlrp1a/Nlrp1b/Nlrp2/Nlrp3/Nlrp4a/Nlrp4b/Nlrp4c/Nlrp4e/Nlrp4f/Nlrp5/Nlrp6/Nlrp9a/Nlrp9b/Nlrp9c/Nlrx1/Nod1/Nod2	GO:0019899	enzyme binding	MF	0.0041	198	NA	NA
all cells	t6h - t0h	1	Spis_XP_022808911_1	Hspa5	GO:0031669	cellular response to nutrient levels	BP	0.0044	24	HSP70	HSP70(1.0E-04)
all cells	t6h - t0h	1	Spis_XP_022791813_1	bZIP:Atf2/Atf7/Creb5/Gm28047	GO:0031669	cellular response to nutrient levels	BP	0.0044	24	bZIP_1	bZIP_1(1.7E-04)
all cells	t6h - t0h	1	Spis_XP_022794277_1	bZIP:Xbp1	GO:0031669	cellular response to nutrient levels	BP	0.0044	24	bZIP_1	bZIP_1(1.7E-04)
all cells	t6h - t0h	1	Spis_XP_022803400_1	Pdia3	GO:0031669	cellular response to nutrient levels	BP	0.0044	24	Thioredoxin Thioredoxin_6	Thioredoxin(5.0E-04);Thioredoxin_6(1.8E-02)
all cells	t6h - t0h	1	Spis_XP_022803480_1	Rala/Ralb	GO:0031669	cellular response to nutrient levels	BP	0.0044	24	Ras	Ras(8.2E-03)
all cells	t6h - t0h	1	Spis_XP_022782693_1	Rheb/Rhebl1	GO:0031669	cellular response to nutrient levels	BP	0.0044	24	Ras	Ras(8.2E-03)
all cells	t6h - t0h	1	Spis_XP_022795415_1	Zc3h12a/Zc3h12b/Zc3h12c/Zc3h12d	GO:0031669	cellular response to nutrient levels	BP	0.0044	24	UBA_6 RNase_Zc3h12a	UBA_6(1.8E-02);RNase_Zc3h12a(1.8E-02)
all cells	t6h - t0h	1	Spis_XP_022785921_1	HLH:Mitf/Tfe3/Tfeb/Tfec	GO:0031669	cellular response to nutrient levels	BP	0.0044	24	MITF_TFEB_C_3_N HLH
all cells	t6h - t0h	1	Spis_XP_022789208_1	Sesn1/Sesn2/Sesn3	GO:0031669	cellular response to nutrient levels	BP	0.0044	24	PA26
all cells	t6h - t0h	1	Spis_XP_022800957_1	Lamtor1	GO:0031669	cellular response to nutrient levels	BP	0.0044	24	LAMTOR
all cells	t6h - t0h	1	Spis_XP_022783439_1	Otud3	GO:0031669	cellular response to nutrient levels	BP	0.0044	24	OTU
all cells	t6h - t0h	1	Spis_XP_022802811_1	Xpr1	GO:0031669	cellular response to nutrient levels	BP	0.0044	24	SPX EXS
all cells	t6h - t0h	1	Spis_XP_022786829_1	Eif2s1	GO:0031669	cellular response to nutrient levels	BP	0.0044	24	S1 EIF_2_alpha
all cells	t6h - t0h	1	Spis_XP_022787484_1	HLH:Mlx	GO:0031669	cellular response to nutrient levels	BP	0.0044	24	HLH
all cells	t6h - t0h	1	Spis_XP_022800195_1	Aco1/Ireb2	GO:0031669	cellular response to nutrient levels	BP	0.0044	24	Aconitase Aconitase_C
all cells	t6h - t0h	1	Spis_XP_022784917_1	Atxn3	GO:0031669	cellular response to nutrient levels	BP	0.0044	24	Josephin
all cells	t6h - t0h	1	Spis_XP_022800066_1	Pck1/Pck2	GO:0031669	cellular response to nutrient levels	BP	0.0044	24	PEPCK_N PEPCK_GTP
all cells	t6h - t0h	1	Spis_XP_022787289_1	Asns	GO:0031669	cellular response to nutrient levels	BP	0.0044	24	GATase_7 Asn_synthase
all cells	t6h - t0h	1	Spis_XP_022794040_1	Lars	GO:0031669	cellular response to nutrient levels	BP	0.0044	24	tRNA-synt_1 Anticodon_1
all cells	t6h - t0h	1	Spis_XP_022784677_1	Eif2ak3	GO:0031669	cellular response to nutrient levels	BP	0.0044	24	Pkinase
all cells	t6h - t0h	1	Spis_XP_022788770_1	Csnk1a1	GO:0031669	cellular response to nutrient levels	BP	0.0044	24	Pkinase
all cells	t6h - t0h	1	Spis_XP_022809355_1	Sec13	GO:0031669	cellular response to nutrient levels	BP	0.0044	24	WD40
all cells	t6h - t0h	1	Spis_XP_022792522_1	Rnf13/Rnf167/Znrf4	GO:0031669	cellular response to nutrient levels	BP	0.0044	24	NA	NA
all cells	t6h - t0h	1	Spis_XP_022783801_1	Eda2r/Edar/Fas/Ngfr/Nradd/Relt/Tnfrsf10b/Tnfrsf19/Tnfrsf26/Tnfrsf4	GO:0031669	cellular response to nutrient levels	BP	0.0044	24	NA	NA
all cells	t6h - t0h	1	Spis_XP_022799131_1	Tnrc6a/Tnrc6b/Tnrc6c	GO:0035162	embryonic hemopoiesis	BP	0.0046	5	DnaJ	DnaJ(2.7E-02)
all cells	t6h - t0h	1	Spis_XP_022800346_1	Ccdc134	GO:0035162	embryonic hemopoiesis	BP	0.0046	5	ERK-JNK_inhib
all cells	t6h - t0h	1	Spis_XP_022805311_1	Runt_Runx:Runx1/Runx2/Runx3	GO:0035162	embryonic hemopoiesis	BP	0.0046	5	Runt
all cells	t6h - t0h	1	Spis_XP_022797545_1	Epas1/Hif1a/Hif3a	GO:0035162	embryonic hemopoiesis	BP	0.0046	5	PAS PAS_11 HIF-1a_CTAD
all cells	t6h - t0h	1	Spis_XP_022782733_1	Axl/Csk/Dstyk/Fer/Fes/Map3k12/Map3k13/Map3k20/Map3k7/Matk/Mertk/Nek5/Nuak1/Nuak2/Prkx/Srms/Stk24/Stk25/Stk26/Tgfbr2/Tnni3k/Tyro3/Ulk1/Ulk2/Ulk3	GO:0035162	embryonic hemopoiesis	BP	0.0046	5	Pkinase_Tyr SAM_2
all cells	t6h - t0h	1	Spis_XP_022791743_1	Fadd	GO:0048535	lymph node development	BP	0.0046	5	Death	Death(6.6E-04)
all cells	t6h - t0h	1	Spis_XP_022791721_1	Fadd	GO:0048535	lymph node development	BP	0.0046	5	Death	Death(6.6E-04)
all cells	t6h - t0h	1	Spis_XP_022802696_1	Fadd	GO:0048535	lymph node development	BP	0.0046	5	Death	Death(6.6E-04)
all cells	t6h - t0h	1	Spis_XP_022789210_1	RHD_Rel:Nfkb1/Nfkb2	GO:0048535	lymph node development	BP	0.0046	5	RHD_DNA_bind RHD_dimer Ank_2 Ank_4 Death	Death(6.6E-04)
all cells	t6h - t0h	1	Spis_XP_022791720_1	Fadd	GO:0048535	lymph node development	BP	0.0046	5	Death	Death(6.6E-04)
all cells	t6h - t0h	1	Spis_XP_022801848_1	Snapin	GO:0031083	BLOC-1 complex	CC	0.0048	5	Snapin_Pallidin
all cells	t6h - t0h	1	Spis_XP_022783641_1	Bloc1s6	GO:0031083	BLOC-1 complex	CC	0.0048	5	Snapin_Pallidin
all cells	t6h - t0h	1	Spis_XP_022803677_1	Bloc1s2	GO:0031083	BLOC-1 complex	CC	0.0048	5	BLOC1_2
all cells	t6h - t0h	1	Spis_XP_022796072_1	Snap23/Snap25	GO:0031083	BLOC-1 complex	CC	0.0048	5	SNAP-25
all cells	t6h - t0h	1	Spis_XP_022801646_1	Bloc1s4	GO:0031083	BLOC-1 complex	CC	0.0048	5	NA	NA
all cells	t6h - t0h	1	Spis_XP_022805788_1	Derl1	GO:1990381	ubiquitin-specific protease binding	MF	0.0049	6	DER1
all cells	t6h - t0h	1	Spis_XP_022781511_1	Derl2/Derl3	GO:1990381	ubiquitin-specific protease binding	MF	0.0049	6	DER1
all cells	t6h - t0h	1	Spis_XP_022801414_1	Selenos	GO:1990381	ubiquitin-specific protease binding	MF	0.0049	6	Selenoprotein_S
all cells	t6h - t0h	1	Spis_XP_022782632_1	Sumo1	GO:1990381	ubiquitin-specific protease binding	MF	0.0049	6	Rad60-SLD
all cells	t6h - t0h	1	Spis_XP_022780173_1	Park7	GO:1990381	ubiquitin-specific protease binding	MF	0.0049	6	DJ-1_PfpI
all cells	t6h - t0h	1	Spis_XP_022802312_1	Spata2/Spata2l	GO:1990381	ubiquitin-specific protease binding	MF	0.0049	6	NA	NA
all cells	t6h - t0h	1	Spis_XP_022794277_1	bZIP:Xbp1	GO:0007595	lactation	BP	0.005	6	bZIP_1	bZIP_1(1.7E-04)
all cells	t6h - t0h	1	Spis_XP_022796152_1	Cdo1	GO:0007595	lactation	BP	0.005	6	CDO_I
all cells	t6h - t0h	1	Spis_XP_022788507_1	STAT:Stat6	GO:0007595	lactation	BP	0.005	6	STAT_int STAT_alpha STAT_bind SH2
all cells	t6h - t0h	1	Spis_XP_022797545_1	Epas1/Hif1a/Hif3a	GO:0007595	lactation	BP	0.005	6	PAS PAS_11 HIF-1a_CTAD
all cells	t6h - t0h	1	Spis_XP_022784677_1	Eif2ak3	GO:0007595	lactation	BP	0.005	6	Pkinase
all cells	t6h - t0h	1	Spis_XP_022803435_1	Chuk/Ikbkb	GO:0007595	lactation	BP	0.005	6	Pkinase
all cells	t6h - t0h	1	Spis_XP_022791343_1	Chmp4b/Chmp4c	GO:1902410	mitotic cytokinetic process	BP	0.005	6	Snf7	Snf7(1.8E-02)
all cells	t6h - t0h	1	Spis_XP_022781431_1	Chmp2b	GO:1902410	mitotic cytokinetic process	BP	0.005	6	Snf7	Snf7(1.8E-02)
all cells	t6h - t0h	1	Spis_XP_022779583_1	Chmp1a	GO:1902410	mitotic cytokinetic process	BP	0.005	6	Snf7	Snf7(1.8E-02)
all cells	t6h - t0h	1	Spis_XP_022796086_1	Chmp2a	GO:1902410	mitotic cytokinetic process	BP	0.005	6	Snf7	Snf7(1.8E-02)
all cells	t6h - t0h	1	Spis_XP_022793099_1	Klhdc8a/Klhdc8b/Klhl33	GO:1902410	mitotic cytokinetic process	BP	0.005	6	Kelch_1
all cells	t6h - t0h	1	Spis_XP_022791530_1	Cntrob	GO:1902410	mitotic cytokinetic process	BP	0.005	6	NA	NA
all cells	t6h - t0h	1	Spis_XP_022791813_1	bZIP:Atf2/Atf7/Creb5/Gm28047	GO:0042803	protein homodimerization activity	MF	0.0051	61	bZIP_1	bZIP_1(1.7E-04)
all cells	t6h - t0h	1	Spis_XP_022784636_1	Sting1	GO:0042803	protein homodimerization activity	MF	0.0051	61	TMEM173	TMEM173(5.6E-04)
all cells	t6h - t0h	1	Spis_XP_022784639_1	Sting1	GO:0042803	protein homodimerization activity	MF	0.0051	61	TMEM173	TMEM173(5.6E-04)
all cells	t6h - t0h	1	Spis_XP_022784640_1	Sting1	GO:0042803	protein homodimerization activity	MF	0.0051	61	TMEM173	TMEM173(5.6E-04)
all cells	t6h - t0h	1	Spis_XP_022784637_1	Sting1	GO:0042803	protein homodimerization activity	MF	0.0051	61	TMEM173	TMEM173(5.6E-04)
all cells	t6h - t0h	1	Spis_XP_022784703_1	Sting1	GO:0042803	protein homodimerization activity	MF	0.0051	61	TMEM173	TMEM173(5.6E-04)
all cells	t6h - t0h	1	Spis_XP_022784664_1	Sting1	GO:0042803	protein homodimerization activity	MF	0.0051	61	TMEM173	TMEM173(5.6E-04)
all cells	t6h - t0h	1	Spis_XP_022799380_1	Pdcd6	GO:0042803	protein homodimerization activity	MF	0.0051	61	EF-hand_7	EF-hand_7(6.6E-04)
all cells	t6h - t0h	1	Spis_XP_022794776_1	Cib2/Cib3	GO:0042803	protein homodimerization activity	MF	0.0051	61	EF-hand_7	EF-hand_7(6.6E-04)
all cells	t6h - t0h	1	Spis_XP_022791343_1	Chmp4b/Chmp4c	GO:0042803	protein homodimerization activity	MF	0.0051	61	Snf7	Snf7(1.8E-02)
all cells	t6h - t0h	1	Spis_XP_022779583_1	Chmp1a	GO:0042803	protein homodimerization activity	MF	0.0051	61	Snf7	Snf7(1.8E-02)
all cells	t6h - t0h	1	Spis_XP_022804569_1	Gbp10/Gbp11/Gbp2/Gbp2b/Gbp3/Gbp4/Gbp5/Gbp6/Gbp7/Gbp8/Gbp9	GO:0042803	protein homodimerization activity	MF	0.0051	61	PNP_UDP_1 GBP_C	GBP_C(2.8E-02)
all cells	t6h - t0h	1	Spis_XP_022783641_1	Bloc1s6	GO:0042803	protein homodimerization activity	MF	0.0051	61	Snapin_Pallidin
all cells	t6h - t0h	1	Spis_XP_022808499_1	bZIP:like:Cebpg	GO:0042803	protein homodimerization activity	MF	0.0051	61	bZIP_2
all cells	t6h - t0h	1	Spis_XP_022782200_1	bZIP:like:Cebpg	GO:0042803	protein homodimerization activity	MF	0.0051	61	bZIP_2
all cells	t6h - t0h	1	Spis_XP_022781741_1	Bcl10/Card10/Card11/Card14/Card9	GO:0042803	protein homodimerization activity	MF	0.0051	61	CARD
all cells	t6h - t0h	1	Spis_XP_022803600_1	Hsp90aa1/Hsp90ab1	GO:0042803	protein homodimerization activity	MF	0.0051	61	HATPase_c HSP90
all cells	t6h - t0h	1	Spis_XP_022798757_1	Erp29	GO:0042803	protein homodimerization activity	MF	0.0051	61	ERp29_N ERp29
all cells	t6h - t0h	1	Spis_XP_022791559_1	Cbs	GO:0042803	protein homodimerization activity	MF	0.0051	61	PALP CBS
all cells	t6h - t0h	1	Spis_XP_022805311_1	Runt_Runx:Runx1/Runx2/Runx3	GO:0042803	protein homodimerization activity	MF	0.0051	61	Runt
all cells	t6h - t0h	1	Spis_XP_022802168_1	IRF:like:Irf3/Irf4/Irf5/Irf6/Irf7/Irf8/Irf9	GO:0042803	protein homodimerization activity	MF	0.0051	61	IRF IRF-3
all cells	t6h - t0h	1	Spis_XP_022788507_1	STAT:Stat6	GO:0042803	protein homodimerization activity	MF	0.0051	61	STAT_int STAT_alpha STAT_bind SH2
all cells	t6h - t0h	1	Spis_XP_022791558_1	Cbs	GO:0042803	protein homodimerization activity	MF	0.0051	61	PALP CBS
all cells	t6h - t0h	1	Spis_XP_022805253_1	Hpgds	GO:0042803	protein homodimerization activity	MF	0.0051	61	GST_N GST_C_3
all cells	t6h - t0h	1	Spis_XP_022791506_1	Lrrfip1/Lrrfip2	GO:0042803	protein homodimerization activity	MF	0.0051	61	LRRFIP
all cells	t6h - t0h	1	Spis_XP_022794602_1	Ccdc103	GO:0042803	protein homodimerization activity	MF	0.0051	61	Dynein_attach_N RPAP3_C
all cells	t6h - t0h	1	Spis_XP_022784785_1	Phb2	GO:0042803	protein homodimerization activity	MF	0.0051	61	Band_7
all cells	t6h - t0h	1	Spis_XP_022801111_1	Ggct	GO:0042803	protein homodimerization activity	MF	0.0051	61	AIG2_2
all cells	t6h - t0h	1	Spis_XP_022784008_1	Cacybp	GO:0042803	protein homodimerization activity	MF	0.0051	61	Siah-Interact_N CS
all cells	t6h - t0h	1	Spis_XP_022807802_1	MADS-box_SRF:Mef2a/Mef2b/Mef2c/Mef2d	GO:0042803	protein homodimerization activity	MF	0.0051	61	SRF-TF HJURP_C
all cells	t6h - t0h	1	Spis_XP_022801610_1	Dpy30	GO:0042803	protein homodimerization activity	MF	0.0051	61	Dpy-30
all cells	t6h - t0h	1	Spis_XP_022780764_1	Ssbp1	GO:0042803	protein homodimerization activity	MF	0.0051	61	SSB
all cells	t6h - t0h	1	Spis_XP_022805249_1	Hpgds	GO:0042803	protein homodimerization activity	MF	0.0051	61	GST_N GST_C_3
all cells	t6h - t0h	1	Spis_XP_022800178_1	Gtf2a2	GO:0042803	protein homodimerization activity	MF	0.0051	61	TFIIA_gamma_N TFIIA_gamma_C
all cells	t6h - t0h	1	Spis_XP_022777472_1	Banf1/Banf2	GO:0042803	protein homodimerization activity	MF	0.0051	61	BAF
all cells	t6h - t0h	1	Spis_XP_022779869_1	Cat	GO:0042803	protein homodimerization activity	MF	0.0051	61	Catalase Catalase-rel
all cells	t6h - t0h	1	Spis_XP_022808692_1	Pex11a/Pex11b	GO:0042803	protein homodimerization activity	MF	0.0051	61	PEX11
all cells	t6h - t0h	1	Spis_XP_022798729_1	AU021092	GO:0042803	protein homodimerization activity	MF	0.0051	61	DUF4735
all cells	t6h - t0h	1	Spis_XP_022787484_1	HLH:Mlx	GO:0042803	protein homodimerization activity	MF	0.0051	61	HLH
all cells	t6h - t0h	1	Spis_XP_022782930_1	Ficd	GO:0042803	protein homodimerization activity	MF	0.0051	61	Fic
all cells	t6h - t0h	1	Spis_XP_022807659_1	Psmf1	GO:0042803	protein homodimerization activity	MF	0.0051	61	PI31_Prot_N
all cells	t6h - t0h	1	Spis_XP_022801056_1	Rpe	GO:0042803	protein homodimerization activity	MF	0.0051	61	Ribul_P_3_epim
all cells	t6h - t0h	1	Spis_XP_022786375_1	Qtrt1	GO:0042803	protein homodimerization activity	MF	0.0051	61	TGT
all cells	t6h - t0h	1	Spis_XP_022792647_1	Snrpc	GO:0042803	protein homodimerization activity	MF	0.0051	61	zf-U1
all cells	t6h - t0h	1	Spis_XP_022785394_1	Srm	GO:0042803	protein homodimerization activity	MF	0.0051	61	Spermine_synt_N Spermine_synth
all cells	t6h - t0h	1	Spis_XP_022805525_1	Vapa/Vapb	GO:0042803	protein homodimerization activity	MF	0.0051	61	Motile_Sperm
all cells	t6h - t0h	1	Spis_XP_022780173_1	Park7	GO:0042803	protein homodimerization activity	MF	0.0051	61	DJ-1_PfpI
all cells	t6h - t0h	1	Spis_XP_022791007_1	Timm9	GO:0042803	protein homodimerization activity	MF	0.0051	61	zf-Tim10_DDP
all cells	t6h - t0h	1	Spis_XP_022807544_1	Gid8	GO:0042803	protein homodimerization activity	MF	0.0051	61	LisH CLTH
all cells	t6h - t0h	1	Spis_XP_022807153_1	Acot7	GO:0042803	protein homodimerization activity	MF	0.0051	61	4HBT
all cells	t6h - t0h	1	Spis_XP_022798113_1	Sdcbp/Sdcbp2	GO:0042803	protein homodimerization activity	MF	0.0051	61	PDZ
all cells	t6h - t0h	1	Spis_XP_022783104_1	Hsd17b1/Rdh8	GO:0042803	protein homodimerization activity	MF	0.0051	61	adh_short
all cells	t6h - t0h	1	Spis_XP_022788852_1	Hsd17b1/Rdh8	GO:0042803	protein homodimerization activity	MF	0.0051	61	adh_short
all cells	t6h - t0h	1	Spis_XP_022801638_1	Csf1r/Flt1/Flt3/Flt4/Kdr/Kit/Pdgfra/Pdgfrb	GO:0042803	protein homodimerization activity	MF	0.0051	61	Ig_3 Pkinase_Tyr
all cells	t6h - t0h	1	Spis_XP_022807789_1	Csf1r/Flt1/Flt3/Flt4/Kdr/Kit/Pdgfra/Pdgfrb	GO:0042803	protein homodimerization activity	MF	0.0051	61	Ig_3 Pkinase_Tyr
all cells	t6h - t0h	1	Spis_XP_022794188_1	Cdadc1	GO:0042803	protein homodimerization activity	MF	0.0051	61	dCMP_cyt_deam_1
all cells	t6h - t0h	1	Spis_XP_022782250_1	Dct/Kcp/Tyr/Tyrp1	GO:0042803	protein homodimerization activity	MF	0.0051	61	Tyrosinase
all cells	t6h - t0h	1	Spis_XP_022797916_1	zf-C4_Nuclear_receptors:like:Ar/Esr1/Esr2/Esrra/Esrrb/Esrrg/Nr1d1/Nr1d2/Nr1h2/Nr1h3/Nr1h4/Nr1h5/Nr1i2/Nr1i3/Nr2c1/Nr2c2/Nr2e1/Nr2e3/Nr2f1/Nr2f2/Nr2f6/Nr3c1/Nr3c2/Nr4a1/Nr4a2/Nr4a3/Nr5a1/Nr5a2/Nr6a1/Pgr/Ppara/Ppard/Pparg/Rara/Rarb/Rarg/Rora/Rorb/Rorc/Rxra/Rxrb/Rxrg/Thra/Thrb/Vdr	GO:0042803	protein homodimerization activity	MF	0.0051	61	zf-C4 Hormone_recep
all cells	t6h - t0h	1	Spis_XP_022803435_1	Chuk/Ikbkb	GO:0042803	protein homodimerization activity	MF	0.0051	61	Pkinase
all cells	t6h - t0h	1	Spis_XP_022810249_1	Nhlrc1/Nhlrc3/Nhlrc4/Pml/Rnf207/Rnf208/Trim25/Trim62/Trim80	GO:0042803	protein homodimerization activity	MF	0.0051	61	zf-B_box Filamin NHL DUF5128
all cells	t6h - t0h	1	Spis_XP_022795358_1	Ikbkg/Optn	GO:0042803	protein homodimerization activity	MF	0.0051	61	NA	NA
all cells	t6h - t0h	1	Spis_XP_022783289_1	bZIP:Jun/Junb/Jund	GO:0007565	female pregnancy	BP	0.0052	22	Jun bZIP_1	bZIP_1(1.7E-04)
all cells	t6h - t0h	1	Spis_XP_022798765_1	Tmed2	GO:0007565	female pregnancy	BP	0.0052	22	EMP24_GP25L	EMP24_GP25L(1.1E-03)
all cells	t6h - t0h	1	Spis_XP_022778606_1	Calr/Calr3/Calr4	GO:0007565	female pregnancy	BP	0.0052	22	Calreticulin	Calreticulin(1.8E-02)
all cells	t6h - t0h	1	Spis_XP_022786631_1	Calr/Calr3/Calr4	GO:0007565	female pregnancy	BP	0.0052	22	Calreticulin	Calreticulin(1.8E-02)
all cells	t6h - t0h	1	Spis_XP_022794539_1	Ciita/Naip1/Naip2/Naip5/Naip6/Nlrc3/Nlrc4/Nlrc5/Nlrp10/Nlrp12/Nlrp14/Nlrp1a/Nlrp1b/Nlrp2/Nlrp3/Nlrp4a/Nlrp4b/Nlrp4c/Nlrp4e/Nlrp4f/Nlrp5/Nlrp6/Nlrp9a/Nlrp9b/Nlrp9c/Nlrx1/Nod1/Nod2	GO:0007565	female pregnancy	BP	0.0052	22	HEPN_DZIP3 NACHT LRR_6	HEPN_DZIP3(2.0E-02)
all cells	t6h - t0h	1	Spis_XP_022779154_1	Ciita/Naip1/Naip2/Naip5/Naip6/Nlrc3/Nlrc4/Nlrc5/Nlrp10/Nlrp12/Nlrp14/Nlrp1a/Nlrp1b/Nlrp2/Nlrp3/Nlrp4a/Nlrp4b/Nlrp4c/Nlrp4e/Nlrp4f/Nlrp5/Nlrp6/Nlrp9a/Nlrp9b/Nlrp9c/Nlrx1/Nod1/Nod2	GO:0007565	female pregnancy	BP	0.0052	22	HEPN_DZIP3 NACHT NOD2_WH LRR_6	HEPN_DZIP3(2.0E-02)
all cells	t6h - t0h	1	Spis_XP_022803640_1	Ciita/Naip1/Naip2/Naip5/Naip6/Nlrc3/Nlrc4/Nlrc5/Nlrp10/Nlrp12/Nlrp14/Nlrp1a/Nlrp1b/Nlrp2/Nlrp3/Nlrp4a/Nlrp4b/Nlrp4c/Nlrp4e/Nlrp4f/Nlrp5/Nlrp6/Nlrp9a/Nlrp9b/Nlrp9c/Nlrx1/Nod1/Nod2	GO:0007565	female pregnancy	BP	0.0052	22	HEPN_DZIP3 NACHT LRR_6	HEPN_DZIP3(2.0E-02)
all cells	t6h - t0h	1	Spis_XP_022807051_1	Ciita/Naip1/Naip2/Naip5/Naip6/Nlrc3/Nlrc4/Nlrc5/Nlrp10/Nlrp12/Nlrp14/Nlrp1a/Nlrp1b/Nlrp2/Nlrp3/Nlrp4a/Nlrp4b/Nlrp4c/Nlrp4e/Nlrp4f/Nlrp5/Nlrp6/Nlrp9a/Nlrp9b/Nlrp9c/Nlrx1/Nod1/Nod2	GO:0007565	female pregnancy	BP	0.0052	22	HEPN_DZIP3 NACHT LRR_6	HEPN_DZIP3(2.0E-02)
all cells	t6h - t0h	1	Spis_XP_022806023_1	Ciita/Naip1/Naip2/Naip5/Naip6/Nlrc3/Nlrc4/Nlrc5/Nlrp10/Nlrp12/Nlrp14/Nlrp1a/Nlrp1b/Nlrp2/Nlrp3/Nlrp4a/Nlrp4b/Nlrp4c/Nlrp4e/Nlrp4f/Nlrp5/Nlrp6/Nlrp9a/Nlrp9b/Nlrp9c/Nlrx1/Nod1/Nod2	GO:0007565	female pregnancy	BP	0.0052	22	NACHT LRR_6
all cells	t6h - t0h	1	Spis_XP_022804707_1	Ciita/Naip1/Naip2/Naip5/Naip6/Nlrc3/Nlrc4/Nlrc5/Nlrp10/Nlrp12/Nlrp14/Nlrp1a/Nlrp1b/Nlrp2/Nlrp3/Nlrp4a/Nlrp4b/Nlrp4c/Nlrp4e/Nlrp4f/Nlrp5/Nlrp6/Nlrp9a/Nlrp9b/Nlrp9c/Nlrx1/Nod1/Nod2	GO:0007565	female pregnancy	BP	0.0052	22	NACHT
all cells	t6h - t0h	1	Spis_Spis24526_1	Ciita/Naip1/Naip2/Naip5/Naip6/Nlrc3/Nlrc4/Nlrc5/Nlrp10/Nlrp12/Nlrp14/Nlrp1a/Nlrp1b/Nlrp2/Nlrp3/Nlrp4a/Nlrp4b/Nlrp4c/Nlrp4e/Nlrp4f/Nlrp5/Nlrp6/Nlrp9a/Nlrp9b/Nlrp9c/Nlrx1/Nod1/Nod2	GO:0007565	female pregnancy	BP	0.0052	22	NACHT
all cells	t6h - t0h	1	Spis_XP_022786958_1	Ube2a/Ube2b	GO:0007565	female pregnancy	BP	0.0052	22	UQ_con
all cells	t6h - t0h	1	Spis_XP_022795472_1	H3f3a/H3f3b	GO:0007565	female pregnancy	BP	0.0052	22	Histone
all cells	t6h - t0h	1	Spis_XP_022788507_1	STAT:Stat6	GO:0007565	female pregnancy	BP	0.0052	22	STAT_int STAT_alpha STAT_bind SH2
all cells	t6h - t0h	1	Spis_XP_022791559_1	Cbs	GO:0007565	female pregnancy	BP	0.0052	22	PALP CBS
all cells	t6h - t0h	1	Spis_XP_022785856_1	C1qbp	GO:0007565	female pregnancy	BP	0.0052	22	MAM33
all cells	t6h - t0h	1	Spis_XP_022791558_1	Cbs	GO:0007565	female pregnancy	BP	0.0052	22	PALP CBS
all cells	t6h - t0h	1	Spis_XP_022792119_1	Pla2g4a	GO:0007565	female pregnancy	BP	0.0052	22	C2 PLA2_B
all cells	t6h - t0h	1	Spis_XP_022790381_1	Sod1	GO:0007565	female pregnancy	BP	0.0052	22	Sod_Cu
all cells	t6h - t0h	1	Spis_XP_022794697_1	Homeodomains:Hmx1/Hmx2/Hmx3	GO:0007565	female pregnancy	BP	0.0052	22	Homeodomain
all cells	t6h - t0h	1	Spis_XP_022802996_1	Dedd/Dedd2	GO:0007565	female pregnancy	BP	0.0052	22	NA	NA
all cells	t6h - t0h	1	Spis_XP_022793415_1	Ciita/Naip1/Naip2/Naip5/Naip6/Nlrc3/Nlrc4/Nlrc5/Nlrp10/Nlrp12/Nlrp14/Nlrp1a/Nlrp1b/Nlrp2/Nlrp3/Nlrp4a/Nlrp4b/Nlrp4c/Nlrp4e/Nlrp4f/Nlrp5/Nlrp6/Nlrp9a/Nlrp9b/Nlrp9c/Nlrx1/Nod1/Nod2	GO:0007565	female pregnancy	BP	0.0052	22	NA	NA
all cells	t6h - t0h	1	Spis_XP_022800693_1	Btg1/Btg1b/Btg1c/Btg2	GO:0060213	positive regulation of nuclear-transcrib...	BP	0.0053	4	BTG	BTG(1.8E-02)
all cells	t6h - t0h	1	Spis_XP_022804433_1	Tob1/Tob2	GO:0060213	positive regulation of nuclear-transcrib...	BP	0.0053	4	BTG	BTG(1.8E-02)
all cells	t6h - t0h	1	Spis_XP_022799131_1	Tnrc6a/Tnrc6b/Tnrc6c	GO:0060213	positive regulation of nuclear-transcrib...	BP	0.0053	4	DnaJ	DnaJ(2.7E-02)
all cells	t6h - t0h	1	Spis_XP_022797864_1	Polr2g	GO:0060213	positive regulation of nuclear-transcrib...	BP	0.0053	4	SHS2_Rpb7-N S1
all cells	t6h - t0h	1	Spis_XP_022799131_1	Tnrc6a/Tnrc6b/Tnrc6c	GO:0060430	lung saccule development	BP	0.0053	4	DnaJ	DnaJ(2.7E-02)
all cells	t6h - t0h	1	Spis_XP_022801042_1	Ptges3/Ptges3l	GO:0060430	lung saccule development	BP	0.0053	4	CS
all cells	t6h - t0h	1	Spis_XP_022806022_1	Fgfr1/Fgfr2/Fgfr3/Fgfr4/Ret	GO:0060430	lung saccule development	BP	0.0053	4	ig Pkinase_Tyr
all cells	t6h - t0h	1	Spis_XP_022781630_1	Fgfr1/Fgfr2/Fgfr3/Fgfr4/Ret	GO:0060430	lung saccule development	BP	0.0053	4	Pkinase_Tyr
all cells	t6h - t0h	1	Spis_XP_022808499_1	bZIP:like:Cebpg	GO:0070102	interleukin-6-mediated signaling pathway	BP	0.0053	4	bZIP_2
all cells	t6h - t0h	1	Spis_XP_022782200_1	bZIP:like:Cebpg	GO:0070102	interleukin-6-mediated signaling pathway	BP	0.0053	4	bZIP_2
all cells	t6h - t0h	1	Spis_XP_022784078_1	Axl/Csk/Dstyk/Fer/Fes/Map3k12/Map3k13/Map3k20/Map3k7/Matk/Mertk/Nek5/Nuak1/Nuak2/Prkx/Srms/Stk24/Stk25/Stk26/Tgfbr2/Tnni3k/Tyro3/Ulk1/Ulk2/Ulk3	GO:0070102	interleukin-6-mediated signaling pathway	BP	0.0053	4	FCH SH2 Pkinase_Tyr
all cells	t6h - t0h	1	Spis_XP_022779114_1	Wwtr1/Yap1	GO:0070102	interleukin-6-mediated signaling pathway	BP	0.0053	4	WW
all cells	t6h - t0h	1	Spis_XP_022802696_1	Fadd	GO:2000454	positive regulation of CD8-positive, alp...	BP	0.0053	4	Death	Death(6.6E-04)
all cells	t6h - t0h	1	Spis_XP_022791720_1	Fadd	GO:2000454	positive regulation of CD8-positive, alp...	BP	0.0053	4	Death	Death(6.6E-04)
all cells	t6h - t0h	1	Spis_XP_022791743_1	Fadd	GO:2000454	positive regulation of CD8-positive, alp...	BP	0.0053	4	Death	Death(6.6E-04)
all cells	t6h - t0h	1	Spis_XP_022791721_1	Fadd	GO:2000454	positive regulation of CD8-positive, alp...	BP	0.0053	4	Death	Death(6.6E-04)
all cells	t6h - t0h	1	Spis_XP_022800106_1	Lman2/Lman2l	GO:0006890	retrograde vesicle-mediated transport, G...	BP	0.0055	9	Lectin_leg-like
all cells	t6h - t0h	1	Spis_XP_022798358_1	Copz1/Copz2	GO:0006890	retrograde vesicle-mediated transport, G...	BP	0.0055	9	Clat_adaptor_s
all cells	t6h - t0h	1	Spis_XP_022793188_1	Arcn1	GO:0006890	retrograde vesicle-mediated transport, G...	BP	0.0055	9	Clat_adaptor_s Adap_comp_sub
all cells	t6h - t0h	1	Spis_XP_022807741_1	Arf4/Arf5	GO:0006890	retrograde vesicle-mediated transport, G...	BP	0.0055	9	Arf
all cells	t6h - t0h	1	Spis_XP_022781728_1	Kdelr1/Kdelr2/Kdelr3	GO:0006890	retrograde vesicle-mediated transport, G...	BP	0.0055	9	ER_lumen_recept
all cells	t6h - t0h	1	Spis_XP_022795009_1	Ergic3	GO:0006890	retrograde vesicle-mediated transport, G...	BP	0.0055	9	ERGIC_N COPIIcoated_ERV
all cells	t6h - t0h	1	Spis_XP_022806575_1	Cope	GO:0006890	retrograde vesicle-mediated transport, G...	BP	0.0055	9	Coatomer_E
all cells	t6h - t0h	1	Spis_XP_022796634_1	Ergic1	GO:0006890	retrograde vesicle-mediated transport, G...	BP	0.0055	9	ERGIC_N COPIIcoated_ERV
all cells	t6h - t0h	1	Spis_XP_022800474_1	Arf1/Arf2/Arf3	GO:0006890	retrograde vesicle-mediated transport, G...	BP	0.0055	9	Arf
all cells	t6h - t0h	1	Spis_XP_022799473_1	Eda2r/Edar/Fas/Ngfr/Nradd/Relt/Tnfrsf10b/Tnfrsf19/Tnfrsf26/Tnfrsf4	GO:0043065	positive regulation of apoptotic process	BP	0.0059	55	TNFR_c6 ZU5 UPA Death	TNFR_c6(2.7E-07);UPA(4.2E-07);Death(6.6E-04)
all cells	t6h - t0h	1	Spis_XP_022793486_1	Cd27/Cd40/Ltbr/Tnfrsf11a/Tnfrsf11b/Tnfrsf14/Tnfrsf18/Tnfrsf1a/Tnfrsf1b/Tnfrsf21/Tnfrsf22/Tnfrsf23/Tnfrsf25/Tnfrsf9	GO:0043065	positive regulation of apoptotic process	BP	0.0059	55	TNFR_c6 Death	TNFR_c6(2.7E-07);Death(6.6E-04)
all cells	t6h - t0h	1	Spis_XP_022798271_1	Eda2r/Edar/Fas/Ngfr/Nradd/Relt/Tnfrsf10b/Tnfrsf19/Tnfrsf26/Tnfrsf4	GO:0043065	positive regulation of apoptotic process	BP	0.0059	55	TNFR_c6 ZU5 UPA	TNFR_c6(2.7E-07);UPA(4.2E-07)
all cells	t6h - t0h	1	Spis_XP_022785023_1	Ets:like:Ehf/Elf1/Elf2/Elf3/Elf4/Elf5/Elk1/Elk3/Elk4/Erf/Erfl/Erg/Ets1/Ets2/Etv1/Etv2/Etv3/ETV3L/Etv4/Etv5/Etv6/Fev/Fli1/Gabpa/Spdef/Spi1/Spib/Spic	GO:0043065	positive regulation of apoptotic process	BP	0.0059	55	Ets	Ets(7.2E-06)
all cells	t6h - t0h	1	Spis_XP_022786881_1	bZIP:Atf6/Atf6b	GO:0043065	positive regulation of apoptotic process	BP	0.0059	55	bZIP_1	bZIP_1(1.7E-04)
all cells	t6h - t0h	1	Spis_XP_022791813_1	bZIP:Atf2/Atf7/Creb5/Gm28047	GO:0043065	positive regulation of apoptotic process	BP	0.0059	55	bZIP_1	bZIP_1(1.7E-04)
all cells	t6h - t0h	1	Spis_XP_022794277_1	bZIP:Xbp1	GO:0043065	positive regulation of apoptotic process	BP	0.0059	55	bZIP_1	bZIP_1(1.7E-04)
all cells	t6h - t0h	1	Spis_XP_022803400_1	Pdia3	GO:0043065	positive regulation of apoptotic process	BP	0.0059	55	Thioredoxin Thioredoxin_6	Thioredoxin(5.0E-04);Thioredoxin_6(1.8E-02)
all cells	t6h - t0h	1	Spis_XP_022802696_1	Fadd	GO:0043065	positive regulation of apoptotic process	BP	0.0059	55	Death	Death(6.6E-04)
all cells	t6h - t0h	1	Spis_XP_022791743_1	Fadd	GO:0043065	positive regulation of apoptotic process	BP	0.0059	55	Death	Death(6.6E-04)
all cells	t6h - t0h	1	Spis_XP_022791720_1	Fadd	GO:0043065	positive regulation of apoptotic process	BP	0.0059	55	Death	Death(6.6E-04)
all cells	t6h - t0h	1	Spis_XP_022791721_1	Fadd	GO:0043065	positive regulation of apoptotic process	BP	0.0059	55	Death	Death(6.6E-04)
all cells	t6h - t0h	1	Spis_XP_022786049_1	Cradd	GO:0043065	positive regulation of apoptotic process	BP	0.0059	55	CARD Death	Death(6.6E-04)
all cells	t6h - t0h	1	Spis_XP_022795415_1	Zc3h12a/Zc3h12b/Zc3h12c/Zc3h12d	GO:0043065	positive regulation of apoptotic process	BP	0.0059	55	UBA_6 RNase_Zc3h12a	UBA_6(1.8E-02);RNase_Zc3h12a(1.8E-02)
all cells	t6h - t0h	1	Spis_XP_022799708_1	Dnaja3	GO:0043065	positive regulation of apoptotic process	BP	0.0059	55	DnaJ DnaJ_C DnaJ_CXXCXGXG	DnaJ(2.7E-02)
all cells	t6h - t0h	1	Spis_XP_022807602_1	Ppid	GO:0043065	positive regulation of apoptotic process	BP	0.0059	55	Pro_isomerase TPR_19
all cells	t6h - t0h	1	Spis_XP_022781574_1	Egr1/Egr2/Egr3/Egr4	GO:0043065	positive regulation of apoptotic process	BP	0.0059	55	zf-C2H2
all cells	t6h - t0h	1	Spis_XP_022782557_1	Ube2z	GO:0043065	positive regulation of apoptotic process	BP	0.0059	55	UQ_con
all cells	t6h - t0h	1	Spis_XP_022796646_1	Dusp1/Dusp2/Dusp4/Dusp5	GO:0043065	positive regulation of apoptotic process	BP	0.0059	55	Rhodanese DSPc
all cells	t6h - t0h	1	Spis_XP_022791774_1	Hmgcr	GO:0043065	positive regulation of apoptotic process	BP	0.0059	55	Sterol-sensing HMG-CoA_red
all cells	t6h - t0h	1	Spis_XP_022800597_1	Prelid1	GO:0043065	positive regulation of apoptotic process	BP	0.0059	55	PRELI
all cells	t6h - t0h	1	Spis_XP_022786829_1	Eif2s1	GO:0043065	positive regulation of apoptotic process	BP	0.0059	55	S1 EIF_2_alpha
all cells	t6h - t0h	1	Spis_XP_022793509_1	Eif5a/Eif5a2	GO:0043065	positive regulation of apoptotic process	BP	0.0059	55	eIF-5a
all cells	t6h - t0h	1	Spis_XP_022797545_1	Epas1/Hif1a/Hif3a	GO:0043065	positive regulation of apoptotic process	BP	0.0059	55	PAS PAS_11 HIF-1a_CTAD
all cells	t6h - t0h	1	Spis_XP_022780665_1	Ppp1r15a/Ppp1r15b	GO:0043065	positive regulation of apoptotic process	BP	0.0059	55	PP1c_bdg
all cells	t6h - t0h	1	Spis_XP_022797382_1	Bcap29/Bcap31	GO:0043065	positive regulation of apoptotic process	BP	0.0059	55	Bap31 Bap31_Bap29_C
all cells	t6h - t0h	1	Spis_XP_022808504_1	Fam72a	GO:0043065	positive regulation of apoptotic process	BP	0.0059	55	FAM72
all cells	t6h - t0h	1	Spis_XP_022795840_1	Phb	GO:0043065	positive regulation of apoptotic process	BP	0.0059	55	Band_7
all cells	t6h - t0h	1	Spis_XP_022781473_1	Sap18/Sap18b	GO:0043065	positive regulation of apoptotic process	BP	0.0059	55	SAP18
all cells	t6h - t0h	1	Spis_XP_022795481_1		GO:0043065	positive regulation of apoptotic process	BP	0.0059	55	DUF4518
all cells	t6h - t0h	1	Spis_XP_022786818_1	Rps7	GO:0043065	positive regulation of apoptotic process	BP	0.0059	55	Ribosomal_S7e
all cells	t6h - t0h	1	Spis_XP_022796172_1	Fis1	GO:0043065	positive regulation of apoptotic process	BP	0.0059	55	Fis1_TPR_N Fis1_TPR_C
all cells	t6h - t0h	1	Spis_XP_022785856_1	C1qbp	GO:0043065	positive regulation of apoptotic process	BP	0.0059	55	MAM33
all cells	t6h - t0h	1	Spis_XP_022786491_1	Bcl2l14	GO:0043065	positive regulation of apoptotic process	BP	0.0059	55	BH4 Bcl-2
all cells	t6h - t0h	1	Spis_XP_022777916_1	Dedd/Dedd2	GO:0043065	positive regulation of apoptotic process	BP	0.0059	55	Glycos_transf_1
all cells	t6h - t0h	1	Spis_XP_022792082_1	HLH:like:Myc/Mycl/Mycn/Mycs	GO:0043065	positive regulation of apoptotic process	BP	0.0059	55	Myc_N HLH
all cells	t6h - t0h	1	Spis_XP_022783147_1	Gadd45a/Gadd45b/Gadd45g	GO:0043065	positive regulation of apoptotic process	BP	0.0059	55	Ribosomal_L7Ae
all cells	t6h - t0h	1	Spis_XP_022799031_1	Sod2	GO:0043065	positive regulation of apoptotic process	BP	0.0059	55	Sod_Fe_N Sod_Fe_C
all cells	t6h - t0h	1	Spis_XP_022792898_1	zf-met:like:Dnajc21	GO:0043065	positive regulation of apoptotic process	BP	0.0059	55	zf-C2H2_jaz zf-C2H2_2
all cells	t6h - t0h	1	Spis_XP_022780173_1	Park7	GO:0043065	positive regulation of apoptotic process	BP	0.0059	55	DJ-1_PfpI
all cells	t6h - t0h	1	Spis_XP_022802017_1	Ncf2/Noxa1	GO:0043065	positive regulation of apoptotic process	BP	0.0059	55	TPR_8
all cells	t6h - t0h	1	Spis_XP_022783925_1	Sort1	GO:0043065	positive regulation of apoptotic process	BP	0.0059	55	Sortilin-Vps10 Sortilin_C
all cells	t6h - t0h	1	Spis_XP_022792119_1	Pla2g4a	GO:0043065	positive regulation of apoptotic process	BP	0.0059	55	C2 PLA2_B
all cells	t6h - t0h	1	Spis_XP_022783798_1	Scrib	GO:0043065	positive regulation of apoptotic process	BP	0.0059	55	LRR_8 PDZ
all cells	t6h - t0h	1	Spis_XP_022790381_1	Sod1	GO:0043065	positive regulation of apoptotic process	BP	0.0059	55	Sod_Cu
all cells	t6h - t0h	1	Spis_XP_022798828_1	BC051665/Cts3/Cts6/Cts7/Cts8/Ctsj/Ctsl/Ctsll3/Ctsm/Ctsq/Ctsr	GO:0043065	positive regulation of apoptotic process	BP	0.0059	55	Inhibitor_I29 Peptidase_C1
all cells	t6h - t0h	1	Spis_XP_022786707_1	Alox12/Alox12b/Alox12e/Alox15/Alox5/Alox8/Aloxe3	GO:0043065	positive regulation of apoptotic process	BP	0.0059	55	PLAT Lipoxygenase
all cells	t6h - t0h	1	Spis_XP_022809127_1	Cyld	GO:0043065	positive regulation of apoptotic process	BP	0.0059	55	CAP_GLY
all cells	t6h - t0h	1	Spis_XP_022777778_1	Cyld	GO:0043065	positive regulation of apoptotic process	BP	0.0059	55	CAP_GLY
all cells	t6h - t0h	1	Spis_XP_022784677_1	Eif2ak3	GO:0043065	positive regulation of apoptotic process	BP	0.0059	55	Pkinase
all cells	t6h - t0h	1	Spis_XP_022796016_1	Map3k1	GO:0043065	positive regulation of apoptotic process	BP	0.0059	55	Pkinase
all cells	t6h - t0h	1	Spis_XP_022802140_1	Sik1/Sik2	GO:0043065	positive regulation of apoptotic process	BP	0.0059	55	Pkinase
all cells	t6h - t0h	1	Spis_XP_022810249_1	Nhlrc1/Nhlrc3/Nhlrc4/Pml/Rnf207/Rnf208/Trim25/Trim62/Trim80	GO:0043065	positive regulation of apoptotic process	BP	0.0059	55	zf-B_box Filamin NHL DUF5128
all cells	t6h - t0h	1	Spis_XP_022783801_1	Eda2r/Edar/Fas/Ngfr/Nradd/Relt/Tnfrsf10b/Tnfrsf19/Tnfrsf26/Tnfrsf4	GO:0043065	positive regulation of apoptotic process	BP	0.0059	55	NA	NA
all cells	t6h - t0h	1	Spis_XP_022801977_1	Pea15a	GO:0043065	positive regulation of apoptotic process	BP	0.0059	55	NA	NA
all cells	t6h - t0h	1	Spis_XP_022794277_1	bZIP:Xbp1	GO:0045580	regulation of T cell differentiation	BP	0.0059	17	bZIP_1	bZIP_1(1.7E-04)
all cells	t6h - t0h	1	Spis_XP_022795415_1	Zc3h12a/Zc3h12b/Zc3h12c/Zc3h12d	GO:0045580	regulation of T cell differentiation	BP	0.0059	17	UBA_6 RNase_Zc3h12a	UBA_6(1.8E-02);RNase_Zc3h12a(1.8E-02)
all cells	t6h - t0h	1	Spis_XP_022782451_1	Dusp10	GO:0045580	regulation of T cell differentiation	BP	0.0059	17	Rhodanese DSPc
all cells	t6h - t0h	1	Spis_XP_022803600_1	Hsp90aa1/Hsp90ab1	GO:0045580	regulation of T cell differentiation	BP	0.0059	17	HATPase_c HSP90
all cells	t6h - t0h	1	Spis_XP_022781466_1	Dtx1/Dtx2/Dtx4	GO:0045580	regulation of T cell differentiation	BP	0.0059	17	WWE zf-C3HC4 DTC
all cells	t6h - t0h	1	Spis_XP_022788507_1	STAT:Stat6	GO:0045580	regulation of T cell differentiation	BP	0.0059	17	STAT_int STAT_alpha STAT_bind SH2
all cells	t6h - t0h	1	Spis_XP_022800597_1	Prelid1	GO:0045580	regulation of T cell differentiation	BP	0.0059	17	PRELI
all cells	t6h - t0h	1	Spis_XP_022805311_1	Runt_Runx:Runx1/Runx2/Runx3	GO:0045580	regulation of T cell differentiation	BP	0.0059	17	Runt
all cells	t6h - t0h	1	Spis_XP_022802703_1	Cbfb	GO:0045580	regulation of T cell differentiation	BP	0.0059	17	CBF_beta
all cells	t6h - t0h	1	Spis_XP_022794348_1	Adrm1	GO:0045580	regulation of T cell differentiation	BP	0.0059	17	Proteasom_Rpn13 RPN13_C
all cells	t6h - t0h	1	Spis_XP_022788046_1	Dicer1	GO:0045580	regulation of T cell differentiation	BP	0.0059	17	DEAD Helicase_C Dicer_dimer PAZ Ribonuclease_3
all cells	t6h - t0h	1	Spis_XP_022800066_1	Pck1/Pck2	GO:0045580	regulation of T cell differentiation	BP	0.0059	17	PEPCK_N PEPCK_GTP
all cells	t6h - t0h	1	Spis_XP_022782733_1	Axl/Csk/Dstyk/Fer/Fes/Map3k12/Map3k13/Map3k20/Map3k7/Matk/Mertk/Nek5/Nuak1/Nuak2/Prkx/Srms/Stk24/Stk25/Stk26/Tgfbr2/Tnni3k/Tyro3/Ulk1/Ulk2/Ulk3	GO:0045580	regulation of T cell differentiation	BP	0.0059	17	Pkinase_Tyr SAM_2
all cells	t6h - t0h	1	Spis_XP_022784179_1	Forkhead:Foxj1	GO:0045580	regulation of T cell differentiation	BP	0.0059	17	Forkhead
all cells	t6h - t0h	1	Spis_XP_022809127_1	Cyld	GO:0045580	regulation of T cell differentiation	BP	0.0059	17	CAP_GLY
all cells	t6h - t0h	1	Spis_XP_022777778_1	Cyld	GO:0045580	regulation of T cell differentiation	BP	0.0059	17	CAP_GLY
all cells	t6h - t0h	1	Spis_XP_022783801_1	Eda2r/Edar/Fas/Ngfr/Nradd/Relt/Tnfrsf10b/Tnfrsf19/Tnfrsf26/Tnfrsf4	GO:0045580	regulation of T cell differentiation	BP	0.0059	17	NA	NA
all cells	t6h - t0h	1	Spis_XP_022799145_1	Erp27/P4hb/Pdia2/Pdilt	GO:1990204	oxidoreductase complex	CC	0.0059	17	Thioredoxin Thioredoxin_6	Thioredoxin(5.0E-04);Thioredoxin_6(1.8E-02)
all cells	t6h - t0h	1	Spis_XP_022799438_1	Ndufa8	GO:1990204	oxidoreductase complex	CC	0.0059	17	CHCH
all cells	t6h - t0h	1	Spis_XP_022790200_1	Ndufb10	GO:1990204	oxidoreductase complex	CC	0.0059	17	NDUFB10
all cells	t6h - t0h	1	Spis_XP_022781549_1	Ndufs8	GO:1990204	oxidoreductase complex	CC	0.0059	17	Fer4_7
all cells	t6h - t0h	1	Spis_XP_022788627_1	Sdhc	GO:1990204	oxidoreductase complex	CC	0.0059	17	Sdh_cyt
all cells	t6h - t0h	1	Spis_XP_022789919_1	Ndufa9	GO:1990204	oxidoreductase complex	CC	0.0059	17	NAD_binding_10
all cells	t6h - t0h	1	Spis_XP_022779724_1	Ndufa7	GO:1990204	oxidoreductase complex	CC	0.0059	17	CI-B14_5a
all cells	t6h - t0h	1	Spis_XP_022810485_1	Uqcrfs1	GO:1990204	oxidoreductase complex	CC	0.0059	17	Ubiq-Cytc-red_N UCR_TM Rieske
all cells	t6h - t0h	1	Spis_Spis15190_1	Ndufb2	GO:1990204	oxidoreductase complex	CC	0.0059	17	NADH_B2
all cells	t6h - t0h	1	Spis_XP_022788629_1	Sdhd	GO:1990204	oxidoreductase complex	CC	0.0059	17	CybS
all cells	t6h - t0h	1	Spis_XP_022807619_1	Etfb/Etfbl	GO:1990204	oxidoreductase complex	CC	0.0059	17	ETF
all cells	t6h - t0h	1	Spis_YP_002149713_1	mt-Co1	GO:1990204	oxidoreductase complex	CC	0.0059	17	COX1
all cells	t6h - t0h	1	Spis_XP_022779869_1	Cat	GO:1990204	oxidoreductase complex	CC	0.0059	17	Catalase Catalase-rel
all cells	t6h - t0h	1	Spis_XP_022796528_1	Ndufa12	GO:1990204	oxidoreductase complex	CC	0.0059	17	NDUFA12
all cells	t6h - t0h	1	Spis_XP_022804580_1	Cybb/Nox1/Nox3	GO:1990204	oxidoreductase complex	CC	0.0059	17	Ferric_reduct FAD_binding_8 NAD_binding_6
all cells	t6h - t0h	1	Spis_XP_022802017_1	Ncf2/Noxa1	GO:1990204	oxidoreductase complex	CC	0.0059	17	TPR_8
all cells	t6h - t0h	1	Spis_XP_022780582_1	Ndufab1	GO:1990204	oxidoreductase complex	CC	0.0059	17	PP-binding
all cells	t6h - t0h	1	Spis_XP_022785100_1	Snrpd1	GO:0046540	U4/U6 x U5 tri-snRNP complex	CC	0.006	9	LSM	LSM(8.2E-03)
all cells	t6h - t0h	1	Spis_XP_022786564_1	Snrpe	GO:0046540	U4/U6 x U5 tri-snRNP complex	CC	0.006	9	LSM	LSM(8.2E-03)
all cells	t6h - t0h	1	Spis_XP_022799750_1	Lsm4	GO:0046540	U4/U6 x U5 tri-snRNP complex	CC	0.006	9	LSM	LSM(8.2E-03)
all cells	t6h - t0h	1	Spis_XP_022803732_1	Snrpd3	GO:0046540	U4/U6 x U5 tri-snRNP complex	CC	0.006	9	LSM	LSM(8.2E-03)
all cells	t6h - t0h	1	Spis_XP_022801851_1	Lsm2	GO:0046540	U4/U6 x U5 tri-snRNP complex	CC	0.006	9	LSM	LSM(8.2E-03)
all cells	t6h - t0h	1	Spis_XP_022789449_1	Snrpd2	GO:0046540	U4/U6 x U5 tri-snRNP complex	CC	0.006	9	LSM	LSM(8.2E-03)
all cells	t6h - t0h	1	Spis_XP_022784256_1	Snrpf	GO:0046540	U4/U6 x U5 tri-snRNP complex	CC	0.006	9	LSM	LSM(8.2E-03)
all cells	t6h - t0h	1	Spis_XP_022785400_1	Ppih	GO:0046540	U4/U6 x U5 tri-snRNP complex	CC	0.006	9	Pro_isomerase
all cells	t6h - t0h	1	Spis_XP_022783429_1	Lsm3	GO:0046540	U4/U6 x U5 tri-snRNP complex	CC	0.006	9	NA	NA
all cells	t6h - t0h	1	Spis_XP_022808911_1	Hspa5	GO:0042175	nuclear outer membrane-endoplasmic retic...	CC	0.0061	69	HSP70	HSP70(1.0E-04)
all cells	t6h - t0h	1	Spis_XP_022794277_1	bZIP:Xbp1	GO:0042175	nuclear outer membrane-endoplasmic retic...	CC	0.0061	69	bZIP_1	bZIP_1(1.7E-04)
all cells	t6h - t0h	1	Spis_XP_022786881_1	bZIP:Atf6/Atf6b	GO:0042175	nuclear outer membrane-endoplasmic retic...	CC	0.0061	69	bZIP_1	bZIP_1(1.7E-04)
all cells	t6h - t0h	1	Spis_XP_022796043_1	Erp44	GO:0042175	nuclear outer membrane-endoplasmic retic...	CC	0.0061	69	Thioredoxin Thioredoxin_6	Thioredoxin(5.0E-04);Thioredoxin_6(1.8E-02)
all cells	t6h - t0h	1	Spis_XP_022803400_1	Pdia3	GO:0042175	nuclear outer membrane-endoplasmic retic...	CC	0.0061	69	Thioredoxin Thioredoxin_6	Thioredoxin(5.0E-04);Thioredoxin_6(1.8E-02)
all cells	t6h - t0h	1	Spis_XP_022784640_1	Sting1	GO:0042175	nuclear outer membrane-endoplasmic retic...	CC	0.0061	69	TMEM173	TMEM173(5.6E-04)
all cells	t6h - t0h	1	Spis_XP_022784703_1	Sting1	GO:0042175	nuclear outer membrane-endoplasmic retic...	CC	0.0061	69	TMEM173	TMEM173(5.6E-04)
all cells	t6h - t0h	1	Spis_XP_022784636_1	Sting1	GO:0042175	nuclear outer membrane-endoplasmic retic...	CC	0.0061	69	TMEM173	TMEM173(5.6E-04)
all cells	t6h - t0h	1	Spis_XP_022784664_1	Sting1	GO:0042175	nuclear outer membrane-endoplasmic retic...	CC	0.0061	69	TMEM173	TMEM173(5.6E-04)
all cells	t6h - t0h	1	Spis_XP_022784639_1	Sting1	GO:0042175	nuclear outer membrane-endoplasmic retic...	CC	0.0061	69	TMEM173	TMEM173(5.6E-04)
all cells	t6h - t0h	1	Spis_XP_022784637_1	Sting1	GO:0042175	nuclear outer membrane-endoplasmic retic...	CC	0.0061	69	TMEM173	TMEM173(5.6E-04)
all cells	t6h - t0h	1	Spis_XP_022780601_1	Nucb1/Nucb2	GO:0042175	nuclear outer membrane-endoplasmic retic...	CC	0.0061	69	EF-hand_7	EF-hand_7(6.6E-04)
all cells	t6h - t0h	1	Spis_XP_022798765_1	Tmed2	GO:0042175	nuclear outer membrane-endoplasmic retic...	CC	0.0061	69	EMP24_GP25L	EMP24_GP25L(1.1E-03)
all cells	t6h - t0h	1	Spis_XP_022786786_1	Rab10	GO:0042175	nuclear outer membrane-endoplasmic retic...	CC	0.0061	69	Ras	Ras(8.2E-03)
all cells	t6h - t0h	1	Spis_XP_022798255_1	Canx/Clgn	GO:0042175	nuclear outer membrane-endoplasmic retic...	CC	0.0061	69	Calreticulin	Calreticulin(1.8E-02)
all cells	t6h - t0h	1	Spis_XP_022778606_1	Calr/Calr3/Calr4	GO:0042175	nuclear outer membrane-endoplasmic retic...	CC	0.0061	69	Calreticulin	Calreticulin(1.8E-02)
all cells	t6h - t0h	1	Spis_XP_022786631_1	Calr/Calr3/Calr4	GO:0042175	nuclear outer membrane-endoplasmic retic...	CC	0.0061	69	Calreticulin	Calreticulin(1.8E-02)
all cells	t6h - t0h	1	Spis_XP_022795415_1	Zc3h12a/Zc3h12b/Zc3h12c/Zc3h12d	GO:0042175	nuclear outer membrane-endoplasmic retic...	CC	0.0061	69	UBA_6 RNase_Zc3h12a	UBA_6(1.8E-02);RNase_Zc3h12a(1.8E-02)
all cells	t6h - t0h	1	Spis_XP_022802442_1	Tmbim6	GO:0042175	nuclear outer membrane-endoplasmic retic...	CC	0.0061	69	Bax1-I
all cells	t6h - t0h	1	Spis_XP_022805788_1	Derl1	GO:0042175	nuclear outer membrane-endoplasmic retic...	CC	0.0061	69	DER1
all cells	t6h - t0h	1	Spis_XP_022781511_1	Derl2/Derl3	GO:0042175	nuclear outer membrane-endoplasmic retic...	CC	0.0061	69	DER1
all cells	t6h - t0h	1	Spis_XP_022791774_1	Hmgcr	GO:0042175	nuclear outer membrane-endoplasmic retic...	CC	0.0061	69	Sterol-sensing HMG-CoA_red
all cells	t6h - t0h	1	Spis_XP_022795795_1	Lman1/Lman1l	GO:0042175	nuclear outer membrane-endoplasmic retic...	CC	0.0061	69	Lectin_leg-like
all cells	t6h - t0h	1	Spis_XP_022800106_1	Lman2/Lman2l	GO:0042175	nuclear outer membrane-endoplasmic retic...	CC	0.0061	69	Lectin_leg-like
all cells	t6h - t0h	1	Spis_XP_022810540_1	Sel1l/Sel1l2	GO:0042175	nuclear outer membrane-endoplasmic retic...	CC	0.0061	69	Sel1
all cells	t6h - t0h	1	Spis_XP_022806157_1	Cnep1r1	GO:0042175	nuclear outer membrane-endoplasmic retic...	CC	0.0061	69	Tmemb_18A
all cells	t6h - t0h	1	Spis_XP_022797927_1	Emc7	GO:0042175	nuclear outer membrane-endoplasmic retic...	CC	0.0061	69	DUF2012
all cells	t6h - t0h	1	Spis_XP_022799381_1	Emc4	GO:0042175	nuclear outer membrane-endoplasmic retic...	CC	0.0061	69	DUF1077
all cells	t6h - t0h	1	Spis_XP_022790753_1	Gosr2	GO:0042175	nuclear outer membrane-endoplasmic retic...	CC	0.0061	69	V-SNARE_C
all cells	t6h - t0h	1	Spis_XP_022778243_1	Slc35b1	GO:0042175	nuclear outer membrane-endoplasmic retic...	CC	0.0061	69	UAA
all cells	t6h - t0h	1	Spis_XP_022803948_1	Nutf2/Nutf2-ps1	GO:0042175	nuclear outer membrane-endoplasmic retic...	CC	0.0061	69	NTF2
all cells	t6h - t0h	1	Spis_XP_022799338_1	Ier3ip1	GO:0042175	nuclear outer membrane-endoplasmic retic...	CC	0.0061	69	Yos1
all cells	t6h - t0h	1	Spis_XP_022782021_1	Mbtps2	GO:0042175	nuclear outer membrane-endoplasmic retic...	CC	0.0061	69	Peptidase_M50
all cells	t6h - t0h	1	Spis_XP_022777542_1	Ktn1/Rrbp1	GO:0042175	nuclear outer membrane-endoplasmic retic...	CC	0.0061	69	Annexin
all cells	t6h - t0h	1	Spis_XP_022783410_1	Ddost	GO:0042175	nuclear outer membrane-endoplasmic retic...	CC	0.0061	69	DDOST_48kD
all cells	t6h - t0h	1	Spis_XP_022783182_1	Wdr83os	GO:0042175	nuclear outer membrane-endoplasmic retic...	CC	0.0061	69	UPF0139
all cells	t6h - t0h	1	Spis_XP_022801081_1	Rpn1	GO:0042175	nuclear outer membrane-endoplasmic retic...	CC	0.0061	69	Ribophorin_I
all cells	t6h - t0h	1	Spis_XP_022802311_1	Hsp90b1	GO:0042175	nuclear outer membrane-endoplasmic retic...	CC	0.0061	69	HATPase_c HSP90
all cells	t6h - t0h	1	Spis_XP_022781728_1	Kdelr1/Kdelr2/Kdelr3	GO:0042175	nuclear outer membrane-endoplasmic retic...	CC	0.0061	69	ER_lumen_recept
all cells	t6h - t0h	1	Spis_XP_022793509_1	Eif5a/Eif5a2	GO:0042175	nuclear outer membrane-endoplasmic retic...	CC	0.0061	69	eIF-5a
all cells	t6h - t0h	1	Spis_XP_022785897_1	Ormdl1/Ormdl2/Ormdl3	GO:0042175	nuclear outer membrane-endoplasmic retic...	CC	0.0061	69	ORMDL
all cells	t6h - t0h	1	Spis_XP_022797382_1	Bcap29/Bcap31	GO:0042175	nuclear outer membrane-endoplasmic retic...	CC	0.0061	69	Bap31 Bap31_Bap29_C
all cells	t6h - t0h	1	Spis_XP_022782528_1	Slc35b1	GO:0042175	nuclear outer membrane-endoplasmic retic...	CC	0.0061	69	UAA
all cells	t6h - t0h	1	Spis_XP_022801414_1	Selenos	GO:0042175	nuclear outer membrane-endoplasmic retic...	CC	0.0061	69	Selenoprotein_S
all cells	t6h - t0h	1	Spis_XP_022783984_1	Stimate	GO:0042175	nuclear outer membrane-endoplasmic retic...	CC	0.0061	69	STIMATE
all cells	t6h - t0h	1	Spis_XP_022789783_1	Sec62	GO:0042175	nuclear outer membrane-endoplasmic retic...	CC	0.0061	69	Sec62
all cells	t6h - t0h	1	Spis_XP_022800327_1	Arxes1/Arxes2/Spcs3	GO:0042175	nuclear outer membrane-endoplasmic retic...	CC	0.0061	69	SPC22
all cells	t6h - t0h	1	Spis_XP_022780665_1	Ppp1r15a/Ppp1r15b	GO:0042175	nuclear outer membrane-endoplasmic retic...	CC	0.0061	69	PP1c_bdg
all cells	t6h - t0h	1	Spis_XP_022786412_1	Spcs2	GO:0042175	nuclear outer membrane-endoplasmic retic...	CC	0.0061	69	SPC25
all cells	t6h - t0h	1	Spis_XP_022797482_1	Ssr4	GO:0042175	nuclear outer membrane-endoplasmic retic...	CC	0.0061	69	TRAP-delta
all cells	t6h - t0h	1	Spis_XP_022804849_1	Dad1	GO:0042175	nuclear outer membrane-endoplasmic retic...	CC	0.0061	69	DAD
all cells	t6h - t0h	1	Spis_XP_022799074_1	Pigh	GO:0042175	nuclear outer membrane-endoplasmic retic...	CC	0.0061	69	PIG-H
all cells	t6h - t0h	1	Spis_XP_022784334_1	Xpo1	GO:0042175	nuclear outer membrane-endoplasmic retic...	CC	0.0061	69	IBN_N Xpo1
all cells	t6h - t0h	1	Spis_XP_022781775_1	Rhbdf1/Rhbdf2	GO:0042175	nuclear outer membrane-endoplasmic retic...	CC	0.0061	69	Rhomboid
all cells	t6h - t0h	1	Spis_XP_022803453_1	Sec11a/Sec11c	GO:0042175	nuclear outer membrane-endoplasmic retic...	CC	0.0061	69	Peptidase_S24
all cells	t6h - t0h	1	Spis_XP_022801465_1	Tmem86a	GO:0042175	nuclear outer membrane-endoplasmic retic...	CC	0.0061	69	YhhN
all cells	t6h - t0h	1	Spis_XP_022784917_1	Atxn3	GO:0042175	nuclear outer membrane-endoplasmic retic...	CC	0.0061	69	Josephin
all cells	t6h - t0h	1	Spis_XP_022782930_1	Ficd	GO:0042175	nuclear outer membrane-endoplasmic retic...	CC	0.0061	69	Fic
all cells	t6h - t0h	1	Spis_XP_022789941_1	Rsad2	GO:0042175	nuclear outer membrane-endoplasmic retic...	CC	0.0061	69	Fer4_12 Radical_SAM
all cells	t6h - t0h	1	Spis_XP_022779158_1	Selenot	GO:0042175	nuclear outer membrane-endoplasmic retic...	CC	0.0061	69	Rdx
all cells	t6h - t0h	1	Spis_XP_022786003_1	Magt1/Tusc3	GO:0042175	nuclear outer membrane-endoplasmic retic...	CC	0.0061	69	OST3_OST6
all cells	t6h - t0h	1	Spis_XP_022787966_1	Emc3	GO:0042175	nuclear outer membrane-endoplasmic retic...	CC	0.0061	69	EMC3_TMCO1
all cells	t6h - t0h	1	Spis_XP_022805525_1	Vapa/Vapb	GO:0042175	nuclear outer membrane-endoplasmic retic...	CC	0.0061	69	Motile_Sperm
all cells	t6h - t0h	1	Spis_XP_022795580_1	Slc30a7	GO:0042175	nuclear outer membrane-endoplasmic retic...	CC	0.0061	69	Cation_efflux
all cells	t6h - t0h	1	Spis_XP_022791100_1	Zdhhc1/Zdhhc11	GO:0042175	nuclear outer membrane-endoplasmic retic...	CC	0.0061	69	DHHC
all cells	t6h - t0h	1	Spis_XP_022784677_1	Eif2ak3	GO:0042175	nuclear outer membrane-endoplasmic retic...	CC	0.0061	69	Pkinase
all cells	t6h - t0h	1	Spis_XP_022791671_1	Cyp3a11/Cyp3a13/Cyp3a16/Cyp3a25/Cyp3a41a/Cyp3a41b/Cyp3a44/Cyp3a57/Cyp3a59/Tbxas1	GO:0042175	nuclear outer membrane-endoplasmic retic...	CC	0.0061	69	p450
all cells	t6h - t0h	1	Spis_XP_022809267_1		GO:0042175	nuclear outer membrane-endoplasmic retic...	CC	0.0061	69	NA	NA
all cells	t6h - t0h	1	Spis_XP_022788620_1	Nus1	GO:0042175	nuclear outer membrane-endoplasmic retic...	CC	0.0061	69	NA	NA
all cells	t6h - t0h	1	Spis_XP_022791813_1	bZIP:Atf2/Atf7/Creb5/Gm28047	GO:0045444	fat cell differentiation	BP	0.0063	25	bZIP_1	bZIP_1(1.7E-04)
all cells	t6h - t0h	1	Spis_XP_022790817_1	bZIP:Atf4/Atf5	GO:0045444	fat cell differentiation	BP	0.0063	25	bZIP_1	bZIP_1(1.7E-04)
all cells	t6h - t0h	1	Spis_XP_022794277_1	bZIP:Xbp1	GO:0045444	fat cell differentiation	BP	0.0063	25	bZIP_1	bZIP_1(1.7E-04)
all cells	t6h - t0h	1	Spis_XP_022780601_1	Nucb1/Nucb2	GO:0045444	fat cell differentiation	BP	0.0063	25	EF-hand_7	EF-hand_7(6.6E-04)
all cells	t6h - t0h	1	Spis_XP_022795415_1	Zc3h12a/Zc3h12b/Zc3h12c/Zc3h12d	GO:0045444	fat cell differentiation	BP	0.0063	25	UBA_6 RNase_Zc3h12a	UBA_6(1.8E-02);RNase_Zc3h12a(1.8E-02)
all cells	t6h - t0h	1	Spis_XP_022802957_1	bZIP:Crebl2	GO:0045444	fat cell differentiation	BP	0.0063	25	bZIP_2
all cells	t6h - t0h	1	Spis_XP_022800341_1	Klf5	GO:0045444	fat cell differentiation	BP	0.0063	25	zf-C2H2
all cells	t6h - t0h	1	Spis_XP_022808499_1	bZIP:like:Cebpg	GO:0045444	fat cell differentiation	BP	0.0063	25	bZIP_2
all cells	t6h - t0h	1	Spis_XP_022782200_1	bZIP:like:Cebpg	GO:0045444	fat cell differentiation	BP	0.0063	25	bZIP_2
all cells	t6h - t0h	1	Spis_XP_022782451_1	Dusp10	GO:0045444	fat cell differentiation	BP	0.0063	25	Rhodanese DSPc
all cells	t6h - t0h	1	Spis_XP_022785217_1	Nipbl	GO:0045444	fat cell differentiation	BP	0.0063	25	Cohesin_HEAT Nipped-B_C
all cells	t6h - t0h	1	Spis_XP_022791087_1	Ap1s1/Ap1s2/Ap1s3	GO:0045444	fat cell differentiation	BP	0.0063	25	Clat_adaptor_s
all cells	t6h - t0h	1	Spis_XP_022800327_1	Arxes1/Arxes2/Spcs3	GO:0045444	fat cell differentiation	BP	0.0063	25	SPC22
all cells	t6h - t0h	1	Spis_XP_022781611_1	Noc3l	GO:0045444	fat cell differentiation	BP	0.0063	25	NOC3p CBF
all cells	t6h - t0h	1	Spis_XP_022779418_1	Zfp36l1/Zfp36l2/Zfp36l3	GO:0045444	fat cell differentiation	BP	0.0063	25	Tis11B_N zf-CCCH
all cells	t6h - t0h	1	Spis_XP_022799031_1	Sod2	GO:0045444	fat cell differentiation	BP	0.0063	25	Sod_Fe_N Sod_Fe_C
all cells	t6h - t0h	1	Spis_XP_022808692_1	Pex11a/Pex11b	GO:0045444	fat cell differentiation	BP	0.0063	25	PEX11
all cells	t6h - t0h	1	Spis_XP_022795196_1	Wif1	GO:0045444	fat cell differentiation	BP	0.0063	25	WIF Pkinase_Tyr
all cells	t6h - t0h	1	Spis_XP_022783925_1	Sort1	GO:0045444	fat cell differentiation	BP	0.0063	25	Sortilin-Vps10 Sortilin_C
all cells	t6h - t0h	1	Spis_XP_022779114_1	Wwtr1/Yap1	GO:0045444	fat cell differentiation	BP	0.0063	25	WW
all cells	t6h - t0h	1	Spis_XP_022784517_1	Napepld	GO:0045444	fat cell differentiation	BP	0.0063	25	Lactamase_B_2
all cells	t6h - t0h	1	Spis_XP_022801638_1	Csf1r/Flt1/Flt3/Flt4/Kdr/Kit/Pdgfra/Pdgfrb	GO:0045444	fat cell differentiation	BP	0.0063	25	Ig_3 Pkinase_Tyr
all cells	t6h - t0h	1	Spis_XP_022807789_1	Csf1r/Flt1/Flt3/Flt4/Kdr/Kit/Pdgfra/Pdgfrb	GO:0045444	fat cell differentiation	BP	0.0063	25	Ig_3 Pkinase_Tyr
all cells	t6h - t0h	1	Spis_XP_022784677_1	Eif2ak3	GO:0045444	fat cell differentiation	BP	0.0063	25	Pkinase
all cells	t6h - t0h	1	Spis_XP_022794983_1	Trib1/Trib2/Trib3	GO:0045444	fat cell differentiation	BP	0.0063	25	Pkinase
all cells	t6h - t0h	1	Spis_XP_022794176_1	Hspa1a/Hspa1b/Hspa1l/Hspa2/Hspa8	GO:0002753	cytosolic pattern recognition receptor s...	BP	0.0065	18	HSP70	HSP70(1.0E-04)
all cells	t6h - t0h	1	Spis_XP_022784637_1	Sting1	GO:0002753	cytosolic pattern recognition receptor s...	BP	0.0065	18	TMEM173	TMEM173(5.6E-04)
all cells	t6h - t0h	1	Spis_XP_022784664_1	Sting1	GO:0002753	cytosolic pattern recognition receptor s...	BP	0.0065	18	TMEM173	TMEM173(5.6E-04)
all cells	t6h - t0h	1	Spis_XP_022784640_1	Sting1	GO:0002753	cytosolic pattern recognition receptor s...	BP	0.0065	18	TMEM173	TMEM173(5.6E-04)
all cells	t6h - t0h	1	Spis_XP_022784703_1	Sting1	GO:0002753	cytosolic pattern recognition receptor s...	BP	0.0065	18	TMEM173	TMEM173(5.6E-04)
all cells	t6h - t0h	1	Spis_XP_022784639_1	Sting1	GO:0002753	cytosolic pattern recognition receptor s...	BP	0.0065	18	TMEM173	TMEM173(5.6E-04)
all cells	t6h - t0h	1	Spis_XP_022784636_1	Sting1	GO:0002753	cytosolic pattern recognition receptor s...	BP	0.0065	18	TMEM173	TMEM173(5.6E-04)
all cells	t6h - t0h	1	Spis_XP_022802168_1	IRF:like:Irf3/Irf4/Irf5/Irf6/Irf7/Irf8/Irf9	GO:0002753	cytosolic pattern recognition receptor s...	BP	0.0065	18	IRF IRF-3
all cells	t6h - t0h	1	Spis_XP_022795064_1	Riok3	GO:0002753	cytosolic pattern recognition receptor s...	BP	0.0065	18	RIO1
all cells	t6h - t0h	1	Spis_XP_022796125_1	Bmx/Btk/Itk/Tec/Txk	GO:0002753	cytosolic pattern recognition receptor s...	BP	0.0065	18	PH SH3_1 SH2 Pkinase_Tyr
all cells	t6h - t0h	1	Spis_XP_022784785_1	Phb2	GO:0002753	cytosolic pattern recognition receptor s...	BP	0.0065	18	Band_7
all cells	t6h - t0h	1	Spis_XP_022795840_1	Phb	GO:0002753	cytosolic pattern recognition receptor s...	BP	0.0065	18	Band_7
all cells	t6h - t0h	1	Spis_XP_022784454_1	Ikbke/Tbk1	GO:0002753	cytosolic pattern recognition receptor s...	BP	0.0065	18	Pkinase TBK1_ULD
all cells	t6h - t0h	1	Spis_XP_022785856_1	C1qbp	GO:0002753	cytosolic pattern recognition receptor s...	BP	0.0065	18	MAM33
all cells	t6h - t0h	1	Spis_XP_022789941_1	Rsad2	GO:0002753	cytosolic pattern recognition receptor s...	BP	0.0065	18	Fer4_12 Radical_SAM
all cells	t6h - t0h	1	Spis_Spis18413_1	Zcchc3	GO:0002753	cytosolic pattern recognition receptor s...	BP	0.0065	18	zf-CCHC
all cells	t6h - t0h	1	Spis_XP_022788770_1	Csnk1a1	GO:0002753	cytosolic pattern recognition receptor s...	BP	0.0065	18	Pkinase
all cells	t6h - t0h	1	Spis_Spis17972_1	Otulin/Otulinl	GO:0002753	cytosolic pattern recognition receptor s...	BP	0.0065	18	NA	NA
all cells	t6h - t0h	1	Spis_XP_022799669_1	Prdx4	GO:0016209	antioxidant activity	MF	0.0065	15	AhpC-TSA 1-cysPrx_C
all cells	t6h - t0h	1	Spis_XP_022802434_1	Txndc17	GO:0016209	antioxidant activity	MF	0.0065	15	DUF953
all cells	t6h - t0h	1	Spis_XP_022795312_1	Prdx6/Prdx6b	GO:0016209	antioxidant activity	MF	0.0065	15	AhpC-TSA 1-cysPrx_C
all cells	t6h - t0h	1	Spis_XP_022807063_1	Prdx5	GO:0016209	antioxidant activity	MF	0.0065	15	Redoxin
all cells	t6h - t0h	1	Spis_XP_022793350_1	Srxn1	GO:0016209	antioxidant activity	MF	0.0065	15	ParBc
all cells	t6h - t0h	1	Spis_XP_022789208_1	Sesn1/Sesn2/Sesn3	GO:0016209	antioxidant activity	MF	0.0065	15	PA26
all cells	t6h - t0h	1	Spis_XP_022801414_1	Selenos	GO:0016209	antioxidant activity	MF	0.0065	15	Selenoprotein_S
all cells	t6h - t0h	1	Spis_XP_022779869_1	Cat	GO:0016209	antioxidant activity	MF	0.0065	15	Catalase Catalase-rel
all cells	t6h - t0h	1	Spis_XP_022779158_1	Selenot	GO:0016209	antioxidant activity	MF	0.0065	15	Rdx
all cells	t6h - t0h	1	Spis_XP_022789152_1	Selenof	GO:0016209	antioxidant activity	MF	0.0065	15	Sep15_SelM
all cells	t6h - t0h	1	Spis_XP_022799031_1	Sod2	GO:0016209	antioxidant activity	MF	0.0065	15	Sod_Fe_N Sod_Fe_C
all cells	t6h - t0h	1	Spis_XP_022780173_1	Park7	GO:0016209	antioxidant activity	MF	0.0065	15	DJ-1_PfpI
all cells	t6h - t0h	1	Spis_XP_022806273_1	Txnrd1/Txnrd3	GO:0016209	antioxidant activity	MF	0.0065	15	Glutaredoxin Pyr_redox_dim
all cells	t6h - t0h	1	Spis_XP_022795736_1	Mgst3	GO:0016209	antioxidant activity	MF	0.0065	15	MAPEG
all cells	t6h - t0h	1	Spis_XP_022790381_1	Sod1	GO:0016209	antioxidant activity	MF	0.0065	15	Sod_Cu
all cells	t6h - t0h	1	Spis_XP_022799438_1	Ndufa8	GO:0019646	aerobic electron transport chain	BP	0.0066	10	CHCH
all cells	t6h - t0h	1	Spis_XP_022788629_1	Sdhd	GO:0019646	aerobic electron transport chain	BP	0.0066	10	CybS
all cells	t6h - t0h	1	Spis_XP_022779724_1	Ndufa7	GO:0019646	aerobic electron transport chain	BP	0.0066	10	CI-B14_5a
all cells	t6h - t0h	1	Spis_XP_022788627_1	Sdhc	GO:0019646	aerobic electron transport chain	BP	0.0066	10	Sdh_cyt
all cells	t6h - t0h	1	Spis_XP_022795286_1	Cox5a	GO:0019646	aerobic electron transport chain	BP	0.0066	10	COX5A
all cells	t6h - t0h	1	Spis_YP_002149708_1	mt-Co3	GO:0019646	aerobic electron transport chain	BP	0.0066	10	COX3
all cells	t6h - t0h	1	Spis_XP_022781549_1	Ndufs8	GO:0019646	aerobic electron transport chain	BP	0.0066	10	Fer4_7
all cells	t6h - t0h	1	Spis_XP_022810485_1	Uqcrfs1	GO:0019646	aerobic electron transport chain	BP	0.0066	10	Ubiq-Cytc-red_N UCR_TM Rieske
all cells	t6h - t0h	1	Spis_YP_002149713_1	mt-Co1	GO:0019646	aerobic electron transport chain	BP	0.0066	10	COX1
all cells	t6h - t0h	1	Spis_XP_022780173_1	Park7	GO:0019646	aerobic electron transport chain	BP	0.0066	10	DJ-1_PfpI
all cells	t6h - t0h	1	Spis_XP_022791743_1	Fadd	GO:0033612	receptor serine/threonine kinase binding	MF	0.0067	6	Death	Death(6.6E-04)
all cells	t6h - t0h	1	Spis_XP_022791721_1	Fadd	GO:0033612	receptor serine/threonine kinase binding	MF	0.0067	6	Death	Death(6.6E-04)
all cells	t6h - t0h	1	Spis_XP_022802696_1	Fadd	GO:0033612	receptor serine/threonine kinase binding	MF	0.0067	6	Death	Death(6.6E-04)
all cells	t6h - t0h	1	Spis_XP_022791720_1	Fadd	GO:0033612	receptor serine/threonine kinase binding	MF	0.0067	6	Death	Death(6.6E-04)
all cells	t6h - t0h	1	Spis_XP_022795196_1	Wif1	GO:0033612	receptor serine/threonine kinase binding	MF	0.0067	6	WIF Pkinase_Tyr
all cells	t6h - t0h	1	Spis_XP_022787220_1	Synj2bp	GO:0033612	receptor serine/threonine kinase binding	MF	0.0067	6	PDZ
all cells	t6h - t0h	1	Spis_XP_022777591_1	Rbm25	GO:0000381	regulation of alternative mRNA splicing,...	BP	0.0068	6	RRM_1 PWI	RRM_1(5.6E-04)
all cells	t6h - t0h	1	Spis_XP_022796988_1	Puf60	GO:0000381	regulation of alternative mRNA splicing,...	BP	0.0068	6	RRM_1	RRM_1(5.6E-04)
all cells	t6h - t0h	1	Spis_XP_022804716_1	Fam172a	GO:0000381	regulation of alternative mRNA splicing,...	BP	0.0068	6	Arb2
all cells	t6h - t0h	1	Spis_XP_022781473_1	Sap18/Sap18b	GO:0000381	regulation of alternative mRNA splicing,...	BP	0.0068	6	SAP18
all cells	t6h - t0h	1	Spis_XP_022800165_1	Magoh/Magohb	GO:0000381	regulation of alternative mRNA splicing,...	BP	0.0068	6	Mago_nashi
all cells	t6h - t0h	1	Spis_XP_022787023_1	Ythdc1	GO:0000381	regulation of alternative mRNA splicing,...	BP	0.0068	6	YTH
all cells	t6h - t0h	1	Spis_XP_022799830_1	Guca1a/Hpca/Hpcal1/Ncald	GO:0010518	positive regulation of phospholipase act...	BP	0.0068	6	EF-hand_8 EF-hand_7	EF-hand_7(6.6E-04)
all cells	t6h - t0h	1	Spis_XP_022799828_1	Guca1a/Hpca/Hpcal1/Ncald	GO:0010518	positive regulation of phospholipase act...	BP	0.0068	6	EF-hand_8 EF-hand_7	EF-hand_7(6.6E-04)
all cells	t6h - t0h	1	Spis_XP_022784785_1	Phb2	GO:0010518	positive regulation of phospholipase act...	BP	0.0068	6	Band_7
all cells	t6h - t0h	1	Spis_XP_022795840_1	Phb	GO:0010518	positive regulation of phospholipase act...	BP	0.0068	6	Band_7
all cells	t6h - t0h	1	Spis_XP_022807789_1	Csf1r/Flt1/Flt3/Flt4/Kdr/Kit/Pdgfra/Pdgfrb	GO:0010518	positive regulation of phospholipase act...	BP	0.0068	6	Ig_3 Pkinase_Tyr
all cells	t6h - t0h	1	Spis_XP_022801638_1	Csf1r/Flt1/Flt3/Flt4/Kdr/Kit/Pdgfra/Pdgfrb	GO:0010518	positive regulation of phospholipase act...	BP	0.0068	6	Ig_3 Pkinase_Tyr
all cells	t6h - t0h	1	Spis_XP_022800550_1	Rab35	GO:0036010	protein localization to endosome	BP	0.0068	5	Ras	Ras(8.2E-03)
all cells	t6h - t0h	1	Spis_XP_022792277_1	Arf6	GO:0036010	protein localization to endosome	BP	0.0068	5	Arf
all cells	t6h - t0h	1	Spis_XP_022783798_1	Scrib	GO:0036010	protein localization to endosome	BP	0.0068	5	LRR_8 PDZ
all cells	t6h - t0h	1	Spis_XP_022799330_1	Abhd17a/Abhd17b/Abhd17c	GO:0036010	protein localization to endosome	BP	0.0068	5	Hydrolase_4
all cells	t6h - t0h	1	Spis_XP_022791100_1	Zdhhc1/Zdhhc11	GO:0036010	protein localization to endosome	BP	0.0068	5	DHHC
all cells	t6h - t0h	1	Spis_XP_022798847_1	Sfswap	GO:0045292	mRNA cis splicing, via spliceosome	BP	0.0068	6	DRY_EERY Surp
all cells	t6h - t0h	1	Spis_XP_022786376_1	BC005624	GO:0045292	mRNA cis splicing, via spliceosome	BP	0.0068	6	Hep_59
all cells	t6h - t0h	1	Spis_XP_022791520_1	Cwc15	GO:0045292	mRNA cis splicing, via spliceosome	BP	0.0068	6	Cwf_Cwc_15
all cells	t6h - t0h	1	Spis_XP_022803584_1	Cactin	GO:0045292	mRNA cis splicing, via spliceosome	BP	0.0068	6	Cactin_mid CactinC_cactus
all cells	t6h - t0h	1	Spis_XP_022792647_1	Snrpc	GO:0045292	mRNA cis splicing, via spliceosome	BP	0.0068	6	zf-U1
all cells	t6h - t0h	1	Spis_XP_022792210_1	Prpf40a/Prpf40b	GO:0045292	mRNA cis splicing, via spliceosome	BP	0.0068	6	NA	NA
all cells	t6h - t0h	1	Spis_XP_022799268_1	Cd27/Cd40/Ltbr/Tnfrsf11a/Tnfrsf11b/Tnfrsf14/Tnfrsf18/Tnfrsf1a/Tnfrsf1b/Tnfrsf21/Tnfrsf22/Tnfrsf23/Tnfrsf25/Tnfrsf9	GO:0050869	negative regulation of B cell activation	BP	0.0068	5	TNFR_c6	TNFR_c6(2.7E-07)
all cells	t6h - t0h	1	Spis_XP_022807678_1	Cd27/Cd40/Ltbr/Tnfrsf11a/Tnfrsf11b/Tnfrsf14/Tnfrsf18/Tnfrsf1a/Tnfrsf1b/Tnfrsf21/Tnfrsf22/Tnfrsf23/Tnfrsf25/Tnfrsf9	GO:0050869	negative regulation of B cell activation	BP	0.0068	5	TNFR_c6 Death	TNFR_c6(2.7E-07);Death(6.6E-04)
all cells	t6h - t0h	1	Spis_XP_022796125_1	Bmx/Btk/Itk/Tec/Txk	GO:0050869	negative regulation of B cell activation	BP	0.0068	5	PH SH3_1 SH2 Pkinase_Tyr
all cells	t6h - t0h	1	Spis_XP_022784179_1	Forkhead:Foxj1	GO:0050869	negative regulation of B cell activation	BP	0.0068	5	Forkhead
all cells	t6h - t0h	1	Spis_XP_022783801_1	Eda2r/Edar/Fas/Ngfr/Nradd/Relt/Tnfrsf10b/Tnfrsf19/Tnfrsf26/Tnfrsf4	GO:0050869	negative regulation of B cell activation	BP	0.0068	5	NA	NA
all cells	t6h - t0h	1	Spis_XP_022785023_1	Ets:like:Ehf/Elf1/Elf2/Elf3/Elf4/Elf5/Elk1/Elk3/Elk4/Erf/Erfl/Erg/Ets1/Ets2/Etv1/Etv2/Etv3/ETV3L/Etv4/Etv5/Etv6/Fev/Fli1/Gabpa/Spdef/Spi1/Spib/Spic	GO:0060576	intestinal epithelial cell development	BP	0.0068	5	Ets	Ets(7.2E-06)
all cells	t6h - t0h	1	Spis_XP_022800341_1	Klf5	GO:0060576	intestinal epithelial cell development	BP	0.0068	5	zf-C2H2
all cells	t6h - t0h	1	Spis_XP_022797545_1	Epas1/Hif1a/Hif3a	GO:0060576	intestinal epithelial cell development	BP	0.0068	5	PAS PAS_11 HIF-1a_CTAD
all cells	t6h - t0h	1	Spis_XP_022788046_1	Dicer1	GO:0060576	intestinal epithelial cell development	BP	0.0068	5	DEAD Helicase_C Dicer_dimer PAZ Ribonuclease_3
all cells	t6h - t0h	1	Spis_XP_022779114_1	Wwtr1/Yap1	GO:0060576	intestinal epithelial cell development	BP	0.0068	5	WW
all cells	t6h - t0h	1	Spis_XP_022798271_1	Eda2r/Edar/Fas/Ngfr/Nradd/Relt/Tnfrsf10b/Tnfrsf19/Tnfrsf26/Tnfrsf4	GO:0005654	nucleoplasm	CC	0.0069	254	TNFR_c6 ZU5 UPA	TNFR_c6(2.7E-07);UPA(4.2E-07)
all cells	t6h - t0h	1	Spis_XP_022799473_1	Eda2r/Edar/Fas/Ngfr/Nradd/Relt/Tnfrsf10b/Tnfrsf19/Tnfrsf26/Tnfrsf4	GO:0005654	nucleoplasm	CC	0.0069	254	TNFR_c6 ZU5 UPA Death	TNFR_c6(2.7E-07);UPA(4.2E-07);Death(6.6E-04)
all cells	t6h - t0h	1	Spis_XP_022798284_1	Eda2r/Edar/Fas/Ngfr/Nradd/Relt/Tnfrsf10b/Tnfrsf19/Tnfrsf26/Tnfrsf4	GO:0005654	nucleoplasm	CC	0.0069	254	TNFR_c6	TNFR_c6(2.7E-07)
all cells	t6h - t0h	1	Spis_XP_022804091_1	Ets:Gabpa	GO:0005654	nucleoplasm	CC	0.0069	254	Ets	Ets(7.2E-06)
all cells	t6h - t0h	1	Spis_XP_022804083_1	Ets:Ets1/Ets2/Etv2	GO:0005654	nucleoplasm	CC	0.0069	254	Ets	Ets(7.2E-06)
all cells	t6h - t0h	1	Spis_XP_022780139_1	Ets:Ets1/Ets2/Etv2	GO:0005654	nucleoplasm	CC	0.0069	254	Ets	Ets(7.2E-06)
all cells	t6h - t0h	1	Spis_XP_022804085_1	Ets:Ets1/Ets2/Etv2	GO:0005654	nucleoplasm	CC	0.0069	254	Ets	Ets(7.2E-06)
all cells	t6h - t0h	1	Spis_XP_022797372_1	Ets:Erg/Fev/Fli1	GO:0005654	nucleoplasm	CC	0.0069	254	SAM_PNT Ets	Ets(7.2E-06)
all cells	t6h - t0h	1	Spis_XP_022783289_1	bZIP:Jun/Junb/Jund	GO:0005654	nucleoplasm	CC	0.0069	254	Jun bZIP_1	bZIP_1(1.7E-04)
all cells	t6h - t0h	1	Spis_XP_022782518_1	bZIP:Atf1/Creb1/Crem	GO:0005654	nucleoplasm	CC	0.0069	254	pKID bZIP_1	bZIP_1(1.7E-04)
all cells	t6h - t0h	1	Spis_XP_022790817_1	bZIP:Atf4/Atf5	GO:0005654	nucleoplasm	CC	0.0069	254	bZIP_1	bZIP_1(1.7E-04)
all cells	t6h - t0h	1	Spis_XP_022803294_1	bZIP:like:Atf3/Fos/Fosb/Fosl1/Fosl2/Jdp2	GO:0005654	nucleoplasm	CC	0.0069	254	bZIP_1	bZIP_1(1.7E-04)
all cells	t6h - t0h	1	Spis_XP_022791813_1	bZIP:Atf2/Atf7/Creb5/Gm28047	GO:0005654	nucleoplasm	CC	0.0069	254	bZIP_1	bZIP_1(1.7E-04)
all cells	t6h - t0h	1	Spis_XP_022780383_1	bZIP:Creb3/Creb3l3/Creb3l4	GO:0005654	nucleoplasm	CC	0.0069	254	bZIP_1	bZIP_1(1.7E-04)
all cells	t6h - t0h	1	Spis_XP_022794241_1	Srsf3/Srsf7	GO:0005654	nucleoplasm	CC	0.0069	254	RRM_1	RRM_1(5.6E-04)
all cells	t6h - t0h	1	Spis_XP_022803680_1	Hnrnpab/Hnrnpd/Hnrnpdl/Rbm31y	GO:0005654	nucleoplasm	CC	0.0069	254	RRM_1	RRM_1(5.6E-04)
all cells	t6h - t0h	1	Spis_XP_022784664_1	Sting1	GO:0005654	nucleoplasm	CC	0.0069	254	TMEM173	TMEM173(5.6E-04)
all cells	t6h - t0h	1	Spis_XP_022782513_1	Nifk	GO:0005654	nucleoplasm	CC	0.0069	254	RRM_1	RRM_1(5.6E-04)
all cells	t6h - t0h	1	Spis_XP_022806667_1	Rbm18	GO:0005654	nucleoplasm	CC	0.0069	254	RRM_1	RRM_1(5.6E-04)
all cells	t6h - t0h	1	Spis_XP_022784703_1	Sting1	GO:0005654	nucleoplasm	CC	0.0069	254	TMEM173	TMEM173(5.6E-04)
all cells	t6h - t0h	1	Spis_XP_022784636_1	Sting1	GO:0005654	nucleoplasm	CC	0.0069	254	TMEM173	TMEM173(5.6E-04)
all cells	t6h - t0h	1	Spis_XP_022789715_1	Snrpa/Snrpb2	GO:0005654	nucleoplasm	CC	0.0069	254	RRM_1	RRM_1(5.6E-04)
all cells	t6h - t0h	1	Spis_XP_022799184_1	Grsf1/Hnrnpf/Hnrnph1/Hnrnph2/Hnrnph3	GO:0005654	nucleoplasm	CC	0.0069	254	RRM_1	RRM_1(5.6E-04)
all cells	t6h - t0h	1	Spis_XP_022787313_1	Tra2a/Tra2b	GO:0005654	nucleoplasm	CC	0.0069	254	RRM_1	RRM_1(5.6E-04)
all cells	t6h - t0h	1	Spis_XP_022789573_1	Tardbp	GO:0005654	nucleoplasm	CC	0.0069	254	TDP43_N RRM_1	RRM_1(5.6E-04)
all cells	t6h - t0h	1	Spis_XP_022778500_1	Snrnp70	GO:0005654	nucleoplasm	CC	0.0069	254	U1snRNP70_N RRM_1	RRM_1(5.6E-04)
all cells	t6h - t0h	1	Spis_XP_022784640_1	Sting1	GO:0005654	nucleoplasm	CC	0.0069	254	TMEM173	TMEM173(5.6E-04)
all cells	t6h - t0h	1	Spis_XP_022784639_1	Sting1	GO:0005654	nucleoplasm	CC	0.0069	254	TMEM173	TMEM173(5.6E-04)
all cells	t6h - t0h	1	Spis_XP_022791968_1	Srsf10	GO:0005654	nucleoplasm	CC	0.0069	254	RRM_1	RRM_1(5.6E-04)
all cells	t6h - t0h	1	Spis_XP_022801763_1	U2surp	GO:0005654	nucleoplasm	CC	0.0069	254	RRM_1 Surp CID cwf21	RRM_1(5.6E-04)
all cells	t6h - t0h	1	Spis_XP_022790376_1	U2af1/U2af1l4	GO:0005654	nucleoplasm	CC	0.0069	254	zf-CCCH RRM_1	RRM_1(5.6E-04)
all cells	t6h - t0h	1	Spis_XP_022777591_1	Rbm25	GO:0005654	nucleoplasm	CC	0.0069	254	RRM_1 PWI	RRM_1(5.6E-04)
all cells	t6h - t0h	1	Spis_XP_022778197_1	Nono/Pspc1/Sfpq	GO:0005654	nucleoplasm	CC	0.0069	254	RRM_1	RRM_1(5.6E-04)
all cells	t6h - t0h	1	Spis_XP_022803699_1	Rbm19	GO:0005654	nucleoplasm	CC	0.0069	254	RRM_1	RRM_1(5.6E-04)
all cells	t6h - t0h	1	Spis_XP_022796988_1	Puf60	GO:0005654	nucleoplasm	CC	0.0069	254	RRM_1	RRM_1(5.6E-04)
all cells	t6h - t0h	1	Spis_XP_022794991_1	Sf3b6	GO:0005654	nucleoplasm	CC	0.0069	254	RRM_1	RRM_1(5.6E-04)
all cells	t6h - t0h	1	Spis_XP_022784637_1	Sting1	GO:0005654	nucleoplasm	CC	0.0069	254	TMEM173	TMEM173(5.6E-04)
all cells	t6h - t0h	1	Spis_XP_022799380_1	Pdcd6	GO:0005654	nucleoplasm	CC	0.0069	254	EF-hand_7	EF-hand_7(6.6E-04)
all cells	t6h - t0h	1	Spis_XP_022789210_1	RHD_Rel:Nfkb1/Nfkb2	GO:0005654	nucleoplasm	CC	0.0069	254	RHD_DNA_bind RHD_dimer Ank_2 Ank_4 Death	Death(6.6E-04)
all cells	t6h - t0h	1	Spis_XP_022798823_1	Psmb3	GO:0005654	nucleoplasm	CC	0.0069	254	Proteasome	Proteasome(2.2E-03)
all cells	t6h - t0h	1	Spis_XP_022798973_1	Psma7/Psma8	GO:0005654	nucleoplasm	CC	0.0069	254	Proteasome_A_N Proteasome	Proteasome(2.2E-03);Proteasome_A_N(3.2E-02)
all cells	t6h - t0h	1	Spis_XP_022779651_1	Psmb5	GO:0005654	nucleoplasm	CC	0.0069	254	Proteasome	Proteasome(2.2E-03)
all cells	t6h - t0h	1	Spis_XP_022787202_1	Psma3	GO:0005654	nucleoplasm	CC	0.0069	254	Proteasome_A_N Proteasome	Proteasome(2.2E-03);Proteasome_A_N(3.2E-02)
all cells	t6h - t0h	1	Spis_XP_022791000_1	Psma6	GO:0005654	nucleoplasm	CC	0.0069	254	Proteasome_A_N Proteasome	Proteasome(2.2E-03);Proteasome_A_N(3.2E-02)
all cells	t6h - t0h	1	Spis_XP_022803834_1	Psma2	GO:0005654	nucleoplasm	CC	0.0069	254	Proteasome_A_N Proteasome	Proteasome(2.2E-03);Proteasome_A_N(3.2E-02)
all cells	t6h - t0h	1	Spis_XP_022801844_1	Psmb1	GO:0005654	nucleoplasm	CC	0.0069	254	Proteasome	Proteasome(2.2E-03)
all cells	t6h - t0h	1	Spis_Spis7495_1	Exosc10	GO:0005654	nucleoplasm	CC	0.0069	254	Ras	Ras(8.2E-03)
all cells	t6h - t0h	1	Spis_XP_022799750_1	Lsm4	GO:0005654	nucleoplasm	CC	0.0069	254	LSM	LSM(8.2E-03)
all cells	t6h - t0h	1	Spis_XP_022801851_1	Lsm2	GO:0005654	nucleoplasm	CC	0.0069	254	LSM	LSM(8.2E-03)
all cells	t6h - t0h	1	Spis_XP_022803732_1	Snrpd3	GO:0005654	nucleoplasm	CC	0.0069	254	LSM	LSM(8.2E-03)
all cells	t6h - t0h	1	Spis_XP_022795415_1	Zc3h12a/Zc3h12b/Zc3h12c/Zc3h12d	GO:0005654	nucleoplasm	CC	0.0069	254	UBA_6 RNase_Zc3h12a	UBA_6(1.8E-02);RNase_Zc3h12a(1.8E-02)
all cells	t6h - t0h	1	Spis_XP_022799131_1	Tnrc6a/Tnrc6b/Tnrc6c	GO:0005654	nucleoplasm	CC	0.0069	254	DnaJ	DnaJ(2.7E-02)
all cells	t6h - t0h	1	Spis_XP_022787021_1	Mtap	GO:0005654	nucleoplasm	CC	0.0069	254	PNP_UDP_1
all cells	t6h - t0h	1	Spis_XP_022807602_1	Ppid	GO:0005654	nucleoplasm	CC	0.0069	254	Pro_isomerase TPR_19
all cells	t6h - t0h	1	Spis_XP_022785400_1	Ppih	GO:0005654	nucleoplasm	CC	0.0069	254	Pro_isomerase
all cells	t6h - t0h	1	Spis_XP_022789456_1	Yy1/Yy2/Zfp42	GO:0005654	nucleoplasm	CC	0.0069	254	zf-C2H2
all cells	t6h - t0h	1	Spis_XP_022795412_1	Polr3h	GO:0005654	nucleoplasm	CC	0.0069	254	SHS2_Rpb7-N RNA_pol_Rbc25
all cells	t6h - t0h	1	Spis_XP_022800341_1	Klf5	GO:0005654	nucleoplasm	CC	0.0069	254	zf-C2H2
all cells	t6h - t0h	1	Spis_XP_022785168_1	Clasrp	GO:0005654	nucleoplasm	CC	0.0069	254	DRY_EERY
all cells	t6h - t0h	1	Spis_XP_022802896_1	Dusp11	GO:0005654	nucleoplasm	CC	0.0069	254	DSPc
all cells	t6h - t0h	1	Spis_XP_022797864_1	Polr2g	GO:0005654	nucleoplasm	CC	0.0069	254	SHS2_Rpb7-N S1
all cells	t6h - t0h	1	Spis_XP_022783067_1	Zfp367	GO:0005654	nucleoplasm	CC	0.0069	254	zf-C2H2_6 zf-C2H2
all cells	t6h - t0h	1	Spis_XP_022782557_1	Ube2z	GO:0005654	nucleoplasm	CC	0.0069	254	UQ_con
all cells	t6h - t0h	1	Spis_XP_022808499_1	bZIP:like:Cebpg	GO:0005654	nucleoplasm	CC	0.0069	254	bZIP_2
all cells	t6h - t0h	1	Spis_XP_022805343_1	Bag1	GO:0005654	nucleoplasm	CC	0.0069	254	ubiquitin
all cells	t6h - t0h	1	Spis_XP_022782451_1	Dusp10	GO:0005654	nucleoplasm	CC	0.0069	254	Rhodanese DSPc
all cells	t6h - t0h	1	Spis_XP_022785780_1	Elob/Elobl	GO:0005654	nucleoplasm	CC	0.0069	254	ubiquitin
all cells	t6h - t0h	1	Spis_XP_022784370_1		GO:0005654	nucleoplasm	CC	0.0069	254	BAH ELM2 zf-C2H2 MTA_R1
all cells	t6h - t0h	1	Spis_XP_022789468_1	Elmsan1/Zfp541	GO:0005654	nucleoplasm	CC	0.0069	254	zf-C2H2 zf-C2H2_6 ELM2
all cells	t6h - t0h	1	Spis_XP_022805481_1	Ube2v1/Ube2v2	GO:0005654	nucleoplasm	CC	0.0069	254	UQ_con
all cells	t6h - t0h	1	Spis_XP_022786623_1	Rad23a/Rad23b	GO:0005654	nucleoplasm	CC	0.0069	254	ubiquitin UBA XPC-binding
all cells	t6h - t0h	1	Spis_XP_022782638_1	Jazf1	GO:0005654	nucleoplasm	CC	0.0069	254	zf-C2H2
all cells	t6h - t0h	1	Spis_XP_022782200_1	bZIP:like:Cebpg	GO:0005654	nucleoplasm	CC	0.0069	254	bZIP_2
all cells	t6h - t0h	1	Spis_XP_022781574_1	Egr1/Egr2/Egr3/Egr4	GO:0005654	nucleoplasm	CC	0.0069	254	zf-C2H2
all cells	t6h - t0h	1	Spis_XP_022795472_1	H3f3a/H3f3b	GO:0005654	nucleoplasm	CC	0.0069	254	Histone
all cells	t6h - t0h	1	Spis_XP_022809374_1	Cops7a/Cops7b	GO:0005654	nucleoplasm	CC	0.0069	254	PCI CSN7a_helixI
all cells	t6h - t0h	1	Spis_XP_022780449_1	Ell/Ell2/Ell3/Marveld2/Ocln	GO:0005654	nucleoplasm	CC	0.0069	254	ELL Occludin_ELL
all cells	t6h - t0h	1	Spis_XP_022798421_1	Eapp	GO:0005654	nucleoplasm	CC	0.0069	254	Eapp_C
all cells	t6h - t0h	1	Spis_XP_022800597_1	Prelid1	GO:0005654	nucleoplasm	CC	0.0069	254	PRELI
all cells	t6h - t0h	1	Spis_XP_022795859_1	Cd63	GO:0005654	nucleoplasm	CC	0.0069	254	Tetraspanin
all cells	t6h - t0h	1	Spis_XP_022778984_1	Lyar	GO:0005654	nucleoplasm	CC	0.0069	254	zf-LYAR
all cells	t6h - t0h	1	Spis_XP_022794397_1	Edf1	GO:0005654	nucleoplasm	CC	0.0069	254	MBF1 HTH_3
all cells	t6h - t0h	1	Spis_XP_022781466_1	Dtx1/Dtx2/Dtx4	GO:0005654	nucleoplasm	CC	0.0069	254	WWE zf-C3HC4 DTC
all cells	t6h - t0h	1	Spis_XP_022802751_1	Gnl3/Gnl3l	GO:0005654	nucleoplasm	CC	0.0069	254	GN3L_Grn1
all cells	t6h - t0h	1	Spis_XP_022777916_1	Dedd/Dedd2	GO:0005654	nucleoplasm	CC	0.0069	254	Glycos_transf_1
all cells	t6h - t0h	1	Spis_XP_022788023_1	Paf1	GO:0005654	nucleoplasm	CC	0.0069	254	Paf1
all cells	t6h - t0h	1	Spis_XP_022794262_1	Supt4a	GO:0005654	nucleoplasm	CC	0.0069	254	Spt4
all cells	t6h - t0h	1	Spis_XP_022795899_1	Sra1	GO:0005654	nucleoplasm	CC	0.0069	254	SRA1
all cells	t6h - t0h	1	Spis_XP_022801610_1	Dpy30	GO:0005654	nucleoplasm	CC	0.0069	254	Dpy-30
all cells	t6h - t0h	1	Spis_XP_022785504_1	Homeodomains:Pax3/Pax7	GO:0005654	nucleoplasm	CC	0.0069	254	PAX Homeodomain
all cells	t6h - t0h	1	Spis_XP_022788507_1	STAT:Stat6	GO:0005654	nucleoplasm	CC	0.0069	254	STAT_int STAT_alpha STAT_bind SH2
all cells	t6h - t0h	1	Spis_XP_022788015_1	Pnn	GO:0005654	nucleoplasm	CC	0.0069	254	Pinin_SDK_N Pinin_SDK_memA
all cells	t6h - t0h	1	Spis_XP_022805249_1	Hpgds	GO:0005654	nucleoplasm	CC	0.0069	254	GST_N GST_C_3
all cells	t6h - t0h	1	Spis_XP_022790225_1	Rbbp6	GO:0005654	nucleoplasm	CC	0.0069	254	DWNN zf-CCHC_2
all cells	t6h - t0h	1	Spis_XP_022803584_1	Cactin	GO:0005654	nucleoplasm	CC	0.0069	254	Cactin_mid CactinC_cactus
all cells	t6h - t0h	1	Spis_XP_022785215_1	Dot1l	GO:0005654	nucleoplasm	CC	0.0069	254	DOT1
all cells	t6h - t0h	1	Spis_XP_022786472_1	Dnttip2	GO:0005654	nucleoplasm	CC	0.0069	254	Fcf2
all cells	t6h - t0h	1	Spis_XP_022784008_1	Cacybp	GO:0005654	nucleoplasm	CC	0.0069	254	Siah-Interact_N CS
all cells	t6h - t0h	1	Spis_XP_022803014_1	Mtg1	GO:0005654	nucleoplasm	CC	0.0069	254	MMR_HSR1
all cells	t6h - t0h	1	Spis_XP_022797545_1	Epas1/Hif1a/Hif3a	GO:0005654	nucleoplasm	CC	0.0069	254	PAS PAS_11 HIF-1a_CTAD
all cells	t6h - t0h	1	Spis_XP_022801386_1	Med13/Med13l	GO:0005654	nucleoplasm	CC	0.0069	254	Med13_N MID_MedPIWI Med13_C
all cells	t6h - t0h	1	Spis_XP_022791520_1	Cwc15	GO:0005654	nucleoplasm	CC	0.0069	254	Cwf_Cwc_15
all cells	t6h - t0h	1	Spis_XP_022781611_1	Noc3l	GO:0005654	nucleoplasm	CC	0.0069	254	NOC3p CBF
all cells	t6h - t0h	1	Spis_XP_022799447_1	Acbd4/Acbd5	GO:0005654	nucleoplasm	CC	0.0069	254	ACBP
all cells	t6h - t0h	1	Spis_XP_022785217_1	Nipbl	GO:0005654	nucleoplasm	CC	0.0069	254	Cohesin_HEAT Nipped-B_C
all cells	t6h - t0h	1	Spis_XP_022794784_1	Maf1	GO:0005654	nucleoplasm	CC	0.0069	254	Maf1
all cells	t6h - t0h	1	Spis_XP_022784454_1	Ikbke/Tbk1	GO:0005654	nucleoplasm	CC	0.0069	254	Pkinase TBK1_ULD
all cells	t6h - t0h	1	Spis_XP_022809292_1	Med7	GO:0005654	nucleoplasm	CC	0.0069	254	Med7
all cells	t6h - t0h	1	Spis_XP_022796382_1	Mrnip	GO:0005654	nucleoplasm	CC	0.0069	254	MRNIP OSCP
all cells	t6h - t0h	1	Spis_XP_022795285_1	Pym1	GO:0005654	nucleoplasm	CC	0.0069	254	Mago-bind
all cells	t6h - t0h	1	Spis_XP_022800607_1	Pomp	GO:0005654	nucleoplasm	CC	0.0069	254	UMP1
all cells	t6h - t0h	1	Spis_XP_022794499_1	Dnmt3a/Dnmt3b/Dnmt3c/Dnmt3l	GO:0005654	nucleoplasm	CC	0.0069	254	PWWP ADD_DNMT3 DNA_methylase
all cells	t6h - t0h	1	Spis_XP_022802144_1	Zpr1	GO:0005654	nucleoplasm	CC	0.0069	254	zf-ZPR1
all cells	t6h - t0h	1	Spis_XP_022802703_1	Cbfb	GO:0005654	nucleoplasm	CC	0.0069	254	CBF_beta
all cells	t6h - t0h	1	Spis_XP_022798231_1	Dydc1/Dydc2	GO:0005654	nucleoplasm	CC	0.0069	254	Dpy-30
all cells	t6h - t0h	1	Spis_XP_022800178_1	Gtf2a2	GO:0005654	nucleoplasm	CC	0.0069	254	TFIIA_gamma_N TFIIA_gamma_C
all cells	t6h - t0h	1	Spis_XP_022794348_1	Adrm1	GO:0005654	nucleoplasm	CC	0.0069	254	Proteasom_Rpn13 RPN13_C
all cells	t6h - t0h	1	Spis_XP_022803948_1	Nutf2/Nutf2-ps1	GO:0005654	nucleoplasm	CC	0.0069	254	NTF2
all cells	t6h - t0h	1	Spis_XP_022808617_1	Ccdc86	GO:0005654	nucleoplasm	CC	0.0069	254	Cgr1
all cells	t6h - t0h	1	Spis_XP_022805253_1	Hpgds	GO:0005654	nucleoplasm	CC	0.0069	254	GST_N GST_C_3
all cells	t6h - t0h	1	Spis_XP_022789250_1	Nolc1	GO:0005654	nucleoplasm	CC	0.0069	254	SRP40_C
all cells	t6h - t0h	1	Spis_XP_022794848_1	Med21	GO:0005654	nucleoplasm	CC	0.0069	254	Med21
all cells	t6h - t0h	1	Spis_XP_022807686_1	Atp6v1d	GO:0005654	nucleoplasm	CC	0.0069	254	ATP-synt_D
all cells	t6h - t0h	1	Spis_XP_022781473_1	Sap18/Sap18b	GO:0005654	nucleoplasm	CC	0.0069	254	SAP18
all cells	t6h - t0h	1	Spis_XP_022779588_1	Uri1	GO:0005654	nucleoplasm	CC	0.0069	254	Prefoldin
all cells	t6h - t0h	1	Spis_XP_022791762_1	Polr2c	GO:0005654	nucleoplasm	CC	0.0069	254	RNA_pol_L RNA_pol_A_bac
all cells	t6h - t0h	1	Spis_XP_022792906_1	Arhgap12/Arhgap15/Arhgap27/Arhgap9	GO:0005654	nucleoplasm	CC	0.0069	254	SH3_1 PH
all cells	t6h - t0h	1	Spis_XP_022796634_1	Ergic1	GO:0005654	nucleoplasm	CC	0.0069	254	ERGIC_N COPIIcoated_ERV
all cells	t6h - t0h	1	Spis_XP_022786395_1	Ints5	GO:0005654	nucleoplasm	CC	0.0069	254	INTS5_N
all cells	t6h - t0h	1	Spis_XP_022799957_1	Ddx54	GO:0005654	nucleoplasm	CC	0.0069	254	DEAD Helicase_C DBP10CT
all cells	t6h - t0h	1	Spis_XP_022802976_1	Ecsit	GO:0005654	nucleoplasm	CC	0.0069	254	ECSIT ECSIT_C
all cells	t6h - t0h	1	Spis_XP_022794331_1	Rtraf	GO:0005654	nucleoplasm	CC	0.0069	254	RLL
all cells	t6h - t0h	1	Spis_XP_022795840_1	Phb	GO:0005654	nucleoplasm	CC	0.0069	254	Band_7
all cells	t6h - t0h	1	Spis_XP_022804212_1	Dut	GO:0005654	nucleoplasm	CC	0.0069	254	dUTPase
all cells	t6h - t0h	1	Spis_XP_022783858_1	Grcc10	GO:0005654	nucleoplasm	CC	0.0069	254	P_C10
all cells	t6h - t0h	1	Spis_XP_022786376_1	BC005624	GO:0005654	nucleoplasm	CC	0.0069	254	Hep_59
all cells	t6h - t0h	1	Spis_XP_022781383_1	Scaf4/Scaf8	GO:0005654	nucleoplasm	CC	0.0069	254	CID
all cells	t6h - t0h	1	Spis_XP_022785056_1	Med12/Med12l	GO:0005654	nucleoplasm	CC	0.0069	254	Med12 Med12-LCEWAV
all cells	t6h - t0h	1	Spis_XP_022783814_1	Ier2/Ier5/Ier5l	GO:0005654	nucleoplasm	CC	0.0069	254	IER
all cells	t6h - t0h	1	Spis_XP_022810613_1	Papola/Papolb/Papolg	GO:0005654	nucleoplasm	CC	0.0069	254	PAP_central NTP_transf_2 PAP_RNA-bind
all cells	t6h - t0h	1	Spis_XP_022785885_1	HSF:Hsf1/Hsf2/Hsf3/Hsf4	GO:0005654	nucleoplasm	CC	0.0069	254	HSF_DNA-bind
all cells	t6h - t0h	1	Spis_XP_022796536_1	Timmdc1	GO:0005654	nucleoplasm	CC	0.0069	254	Tim17
all cells	t6h - t0h	1	Spis_XP_022781144_1	Pcnp	GO:0005654	nucleoplasm	CC	0.0069	254	PCNP
all cells	t6h - t0h	1	Spis_XP_022792789_1	ARID_BRIGHT:Arid4a/Arid4b	GO:0005654	nucleoplasm	CC	0.0069	254	RBB1NT ARID Tudor-knot
all cells	t6h - t0h	1	Spis_XP_022801865_1	Phpt1	GO:0005654	nucleoplasm	CC	0.0069	254	Ocnus
all cells	t6h - t0h	1	Spis_XP_022803600_1	Hsp90aa1/Hsp90ab1	GO:0005654	nucleoplasm	CC	0.0069	254	HATPase_c HSP90
all cells	t6h - t0h	1	Spis_XP_022806575_1	Cope	GO:0005654	nucleoplasm	CC	0.0069	254	Coatomer_E
all cells	t6h - t0h	1	Spis_XP_022808605_1	Pcm1	GO:0005654	nucleoplasm	CC	0.0069	254	PCM1_C
all cells	t6h - t0h	1	Spis_XP_022781336_1	Blvrb	GO:0005654	nucleoplasm	CC	0.0069	254	NAD_binding_10
all cells	t6h - t0h	1	Spis_XP_022789857_1	Ssu72	GO:0005654	nucleoplasm	CC	0.0069	254	Ssu72
all cells	t6h - t0h	1	Spis_XP_022807802_1	MADS-box_SRF:Mef2a/Mef2b/Mef2c/Mef2d	GO:0005654	nucleoplasm	CC	0.0069	254	SRF-TF HJURP_C
all cells	t6h - t0h	1	Spis_XP_022783404_1	Polr3g/Polr3gl	GO:0005654	nucleoplasm	CC	0.0069	254	RNA_pol_3_Rpc31
all cells	t6h - t0h	1	Spis_XP_022792547_1	Polr2h	GO:0005654	nucleoplasm	CC	0.0069	254	RNA_pol_Rpb8
all cells	t6h - t0h	1	Spis_XP_022790753_1	Gosr2	GO:0005654	nucleoplasm	CC	0.0069	254	V-SNARE_C
all cells	t6h - t0h	1	Spis_XP_022799324_1	Dcp2	GO:0005654	nucleoplasm	CC	0.0069	254	DCP2 NUDIX
all cells	t6h - t0h	1	Spis_XP_022780382_1	Mllt1/Mllt3	GO:0005654	nucleoplasm	CC	0.0069	254	YEATS AHD
all cells	t6h - t0h	1	Spis_XP_022800598_1	Ppp1r9a/Ppp1r9b	GO:0005654	nucleoplasm	CC	0.0069	254	PDZ_5 PDZ
all cells	t6h - t0h	1	Spis_XP_022808634_1	Ciita/Naip1/Naip2/Naip5/Naip6/Nlrc3/Nlrc4/Nlrc5/Nlrp10/Nlrp12/Nlrp14/Nlrp1a/Nlrp1b/Nlrp2/Nlrp3/Nlrp4a/Nlrp4b/Nlrp4c/Nlrp4e/Nlrp4f/Nlrp5/Nlrp6/Nlrp9a/Nlrp9b/Nlrp9c/Nlrx1/Nod1/Nod2	GO:0005654	nucleoplasm	CC	0.0069	254	Glycos_transf_1
all cells	t6h - t0h	1	Spis_XP_022791037_1	Irf2bp1/Irf2bp2/Irf2bpl	GO:0005654	nucleoplasm	CC	0.0069	254	IRF-2BP1_2
all cells	t6h - t0h	1	Spis_XP_022805311_1	Runt_Runx:Runx1/Runx2/Runx3	GO:0005654	nucleoplasm	CC	0.0069	254	Runt
all cells	t6h - t0h	1	Spis_XP_022784334_1	Xpo1	GO:0005654	nucleoplasm	CC	0.0069	254	IBN_N Xpo1
all cells	t6h - t0h	1	Spis_XP_022784417_1	Xpot	GO:0005654	nucleoplasm	CC	0.0069	254	Xpo1
all cells	t6h - t0h	1	Spis_XP_022777472_1	Banf1/Banf2	GO:0005654	nucleoplasm	CC	0.0069	254	BAF
all cells	t6h - t0h	1	Spis_XP_022793108_1	Nbr1	GO:0005654	nucleoplasm	CC	0.0069	254	PB1 ZZ N_BRCA1_IG
all cells	t6h - t0h	1	Spis_XP_022804424_1	Mrps15	GO:0005654	nucleoplasm	CC	0.0069	254	Ribosomal_S15
all cells	t6h - t0h	1	Spis_XP_022787199_1	Gchfr	GO:0005654	nucleoplasm	CC	0.0069	254	GFRP
all cells	t6h - t0h	1	Spis_XP_022796766_1	Sh3bgr/Sh3bgrl/Sh3bgrl2/Sh3bgrl3	GO:0005654	nucleoplasm	CC	0.0069	254	SH3BGR
all cells	t6h - t0h	1	Spis_XP_022791215_1	Mbnl1/Mbnl2/Mbnl3	GO:0005654	nucleoplasm	CC	0.0069	254	zf-CCCH_2 zf-CCCH
all cells	t6h - t0h	1	Spis_XP_022779410_1	HLH:Mxd1/Mxd3/Mxd4/Mxi1	GO:0005654	nucleoplasm	CC	0.0069	254	HLH
all cells	t6h - t0h	1	Spis_XP_022783477_1	HMGbox_Sox:Hbp1	GO:0005654	nucleoplasm	CC	0.0069	254	AXH HMG_box
all cells	t6h - t0h	1	Spis_XP_022792082_1	HLH:like:Myc/Mycl/Mycn/Mycs	GO:0005654	nucleoplasm	CC	0.0069	254	Myc_N HLH
all cells	t6h - t0h	1	Spis_XP_022786825_1	Eloc	GO:0005654	nucleoplasm	CC	0.0069	254	Skp1_POZ
all cells	t6h - t0h	1	Spis_XP_022778986_1	Polr2b	GO:0005654	nucleoplasm	CC	0.0069	254	RNA_pol_Rpb2_1 RNA_pol_Rpb2_2 RNA_pol_Rpb2_3 RNA_pol_Rpb2_4 RNA_pol_Rpb2_5 RNA_pol_Rpb2_6 RNA_pol_Rpb2_7
all cells	t6h - t0h	1	Spis_XP_022783856_1	TFIIB:Gtf2b	GO:0005654	nucleoplasm	CC	0.0069	254	TF_Zn_Ribbon TFIIB
all cells	t6h - t0h	1	Spis_XP_022781467_1	Ccdc92/Ccdc92b	GO:0005654	nucleoplasm	CC	0.0069	254	CCDC92
all cells	t6h - t0h	1	Spis_XP_022782632_1	Sumo1	GO:0005654	nucleoplasm	CC	0.0069	254	Rad60-SLD
all cells	t6h - t0h	1	Spis_XP_022800172_1	Secisbp2/Secisbp2l	GO:0005654	nucleoplasm	CC	0.0069	254	Ribosomal_L7Ae
all cells	t6h - t0h	1	Spis_XP_022787484_1	HLH:Mlx	GO:0005654	nucleoplasm	CC	0.0069	254	HLH
all cells	t6h - t0h	1	Spis_XP_022807320_1	HLH:Max	GO:0005654	nucleoplasm	CC	0.0069	254	HLH
all cells	t6h - t0h	1	Spis_XP_022777610_1	Wdr27	GO:0005654	nucleoplasm	CC	0.0069	254	WD40 SERTA
all cells	t6h - t0h	1	Spis_XP_022798156_1	Vps37a	GO:0005654	nucleoplasm	CC	0.0069	254	Mod_r
all cells	t6h - t0h	1	Spis_XP_022798744_1	Nudt9	GO:0005654	nucleoplasm	CC	0.0069	254	NUDIX
all cells	t6h - t0h	1	Spis_XP_022792488_1	Rnf7	GO:0005654	nucleoplasm	CC	0.0069	254	zf-rbx1
all cells	t6h - t0h	1	Spis_XP_022791868_1	Hypk	GO:0005654	nucleoplasm	CC	0.0069	254	HYPK_UBA
all cells	t6h - t0h	1	Spis_XP_022793171_1	Dph3	GO:0005654	nucleoplasm	CC	0.0069	254	zf-CSL
all cells	t6h - t0h	1	Spis_XP_022784917_1	Atxn3	GO:0005654	nucleoplasm	CC	0.0069	254	Josephin
all cells	t6h - t0h	1	Spis_XP_022793660_1	Gpr107/Gpr108	GO:0005654	nucleoplasm	CC	0.0069	254	Lung_7-TM_R
all cells	t6h - t0h	1	Spis_XP_022792898_1	zf-met:like:Dnajc21	GO:0005654	nucleoplasm	CC	0.0069	254	zf-C2H2_jaz zf-C2H2_2
all cells	t6h - t0h	1	Spis_XP_022795797_1	Chtop	GO:0005654	nucleoplasm	CC	0.0069	254	FoP_duplication
all cells	t6h - t0h	1	Spis_XP_022780079_1	Krr1	GO:0005654	nucleoplasm	CC	0.0069	254	KH_8
all cells	t6h - t0h	1	Spis_XP_022779794_1	Dimt1	GO:0005654	nucleoplasm	CC	0.0069	254	RrnaAD
all cells	t6h - t0h	1	Spis_XP_022800349_1	Uchl1/Uchl3/Uchl4	GO:0005654	nucleoplasm	CC	0.0069	254	Peptidase_C12
all cells	t6h - t0h	1	Spis_XP_022804368_1	Vhl	GO:0005654	nucleoplasm	CC	0.0069	254	VHL
all cells	t6h - t0h	1	Spis_XP_022803920_1	Samhd1	GO:0005654	nucleoplasm	CC	0.0069	254	HD
all cells	t6h - t0h	1	Spis_XP_022778461_1	Enthd1/Epn1/Epn2/Epn3	GO:0005654	nucleoplasm	CC	0.0069	254	ENTH
all cells	t6h - t0h	1	Spis_XP_022782484_1	Ing1/Ing2	GO:0005654	nucleoplasm	CC	0.0069	254	ING
all cells	t6h - t0h	1	Spis_XP_022792647_1	Snrpc	GO:0005654	nucleoplasm	CC	0.0069	254	zf-U1
all cells	t6h - t0h	1	Spis_XP_022801973_1	Cfap20	GO:0005654	nucleoplasm	CC	0.0069	254	DUF667
all cells	t6h - t0h	1	Spis_XP_022780173_1	Park7	GO:0005654	nucleoplasm	CC	0.0069	254	DJ-1_PfpI
all cells	t6h - t0h	1	Spis_XP_022780582_1	Ndufab1	GO:0005654	nucleoplasm	CC	0.0069	254	PP-binding
all cells	t6h - t0h	1	Spis_XP_022785746_1	Smc1a/Smc1b	GO:0005654	nucleoplasm	CC	0.0069	254	SMC_N SMC_hinge
all cells	t6h - t0h	1	Spis_XP_022778628_1	Fnbp4	GO:0005654	nucleoplasm	CC	0.0069	254	WW
all cells	t6h - t0h	1	Spis_XP_022787023_1	Ythdc1	GO:0005654	nucleoplasm	CC	0.0069	254	YTH
all cells	t6h - t0h	1	Spis_XP_022794040_1	Lars	GO:0005654	nucleoplasm	CC	0.0069	254	tRNA-synt_1 Anticodon_1
all cells	t6h - t0h	1	Spis_XP_022803561_1	Pqbp1	GO:0005654	nucleoplasm	CC	0.0069	254	WW
all cells	t6h - t0h	1	Spis_XP_022799991_1	Mri1	GO:0005654	nucleoplasm	CC	0.0069	254	IF-2B
all cells	t6h - t0h	1	Spis_XP_022807544_1	Gid8	GO:0005654	nucleoplasm	CC	0.0069	254	LisH CLTH
all cells	t6h - t0h	1	Spis_XP_022779114_1	Wwtr1/Yap1	GO:0005654	nucleoplasm	CC	0.0069	254	WW
all cells	t6h - t0h	1	Spis_XP_022786511_1	Cstf3	GO:0005654	nucleoplasm	CC	0.0069	254	Suf
all cells	t6h - t0h	1	Spis_XP_022806273_1	Txnrd1/Txnrd3	GO:0005654	nucleoplasm	CC	0.0069	254	Glutaredoxin Pyr_redox_dim
all cells	t6h - t0h	1	Spis_XP_022798113_1	Sdcbp/Sdcbp2	GO:0005654	nucleoplasm	CC	0.0069	254	PDZ
all cells	t6h - t0h	1	Spis_XP_022807153_1	Acot7	GO:0005654	nucleoplasm	CC	0.0069	254	4HBT
all cells	t6h - t0h	1	Spis_XP_022793197_1	Psmc4	GO:0005654	nucleoplasm	CC	0.0069	254	Prot_ATP_ID_OB AAA AAA_lid_3
all cells	t6h - t0h	1	Spis_XP_022786141_1	Ankrd10/Ankrd37	GO:0005654	nucleoplasm	CC	0.0069	254	Ank_2
all cells	t6h - t0h	1	Spis_XP_022783014_1	Rexo4	GO:0005654	nucleoplasm	CC	0.0069	254	RNase_T
all cells	t6h - t0h	1	Spis_XP_022783798_1	Scrib	GO:0005654	nucleoplasm	CC	0.0069	254	LRR_8 PDZ
all cells	t6h - t0h	1	Spis_XP_022800913_1	Myb:Mysm1	GO:0005654	nucleoplasm	CC	0.0069	254	Myb_DNA-binding BEN
all cells	t6h - t0h	1	Spis_XP_022789778_1	Ccnl1/Ccnl2	GO:0005654	nucleoplasm	CC	0.0069	254	Cyclin_N
all cells	t6h - t0h	1	Spis_XP_022782833_1		GO:0005654	nucleoplasm	CC	0.0069	254	Myb_DNA-binding
all cells	t6h - t0h	1	Spis_XP_022787304_1	Cbr1/Cbr3	GO:0005654	nucleoplasm	CC	0.0069	254	adh_short
all cells	t6h - t0h	1	Spis_XP_022781377_1	Homeodomains:Pou3f1/Pou3f2/Pou3f3/Pou3f4	GO:0005654	nucleoplasm	CC	0.0069	254	Pou Homeodomain
all cells	t6h - t0h	1	Spis_XP_022786641_1	Med26	GO:0005654	nucleoplasm	CC	0.0069	254	Med26
all cells	t6h - t0h	1	Spis_XP_022790381_1	Sod1	GO:0005654	nucleoplasm	CC	0.0069	254	Sod_Cu
all cells	t6h - t0h	1	Spis_XP_022799330_1	Abhd17a/Abhd17b/Abhd17c	GO:0005654	nucleoplasm	CC	0.0069	254	Hydrolase_4
all cells	t6h - t0h	1	Spis_XP_022801638_1	Csf1r/Flt1/Flt3/Flt4/Kdr/Kit/Pdgfra/Pdgfrb	GO:0005654	nucleoplasm	CC	0.0069	254	Ig_3 Pkinase_Tyr
all cells	t6h - t0h	1	Spis_XP_022785132_1	Fst/Fstl3	GO:0005654	nucleoplasm	CC	0.0069	254	Kazal_1 Kazal_2
all cells	t6h - t0h	1	Spis_XP_022807789_1	Csf1r/Flt1/Flt3/Flt4/Kdr/Kit/Pdgfra/Pdgfrb	GO:0005654	nucleoplasm	CC	0.0069	254	Ig_3 Pkinase_Tyr
all cells	t6h - t0h	1	Spis_XP_022779995_1	Dctn5	GO:0005654	nucleoplasm	CC	0.0069	254	Hexapep
all cells	t6h - t0h	1	Spis_XP_022784851_1	Mex3a/Mex3b/Mex3c/Mex3d	GO:0005654	nucleoplasm	CC	0.0069	254	KH_1 zf-C3HC4_3
all cells	t6h - t0h	1	Spis_XP_022797916_1	zf-C4_Nuclear_receptors:like:Ar/Esr1/Esr2/Esrra/Esrrb/Esrrg/Nr1d1/Nr1d2/Nr1h2/Nr1h3/Nr1h4/Nr1h5/Nr1i2/Nr1i3/Nr2c1/Nr2c2/Nr2e1/Nr2e3/Nr2f1/Nr2f2/Nr2f6/Nr3c1/Nr3c2/Nr4a1/Nr4a2/Nr4a3/Nr5a1/Nr5a2/Nr6a1/Pgr/Ppara/Ppard/Pparg/Rara/Rarb/Rarg/Rora/Rorb/Rorc/Rxra/Rxrb/Rxrg/Thra/Thrb/Vdr	GO:0005654	nucleoplasm	CC	0.0069	254	zf-C4 Hormone_recep
all cells	t6h - t0h	1	Spis_XP_022802370_1	Lpxn/Pxn/Tgfb1i1	GO:0005654	nucleoplasm	CC	0.0069	254	LIM
all cells	t6h - t0h	1	Spis_XP_022798670_1	Epb41/Epb41l1/Epb41l2/Epb41l3	GO:0005654	nucleoplasm	CC	0.0069	254	FERM_N FERM_M FERM_C
all cells	t6h - t0h	1	Spis_XP_022797297_1	Scnn1a/Scnn1b/Scnn1g	GO:0005654	nucleoplasm	CC	0.0069	254	ASC
all cells	t6h - t0h	1	Spis_XP_022790413_1	Scnn1a/Scnn1b/Scnn1g	GO:0005654	nucleoplasm	CC	0.0069	254	ASC
all cells	t6h - t0h	1	Spis_XP_022788118_1	Adh1/Adh4/Adh5/Adh6a/Adh6b/Adh7	GO:0005654	nucleoplasm	CC	0.0069	254	ADH_N ADH_zinc_N
all cells	t6h - t0h	1	Spis_XP_022793161_1	Ttc3	GO:0005654	nucleoplasm	CC	0.0069	254	zf-RING_2
all cells	t6h - t0h	1	Spis_XP_022788770_1	Csnk1a1	GO:0005654	nucleoplasm	CC	0.0069	254	Pkinase
all cells	t6h - t0h	1	Spis_XP_022790127_1	Cdk9	GO:0005654	nucleoplasm	CC	0.0069	254	Pkinase
all cells	t6h - t0h	1	Spis_XP_022803435_1	Chuk/Ikbkb	GO:0005654	nucleoplasm	CC	0.0069	254	Pkinase
all cells	t6h - t0h	1	Spis_XP_022794772_1	Pdik1l/Stk35	GO:0005654	nucleoplasm	CC	0.0069	254	Pkinase
all cells	t6h - t0h	1	Spis_XP_022810249_1	Nhlrc1/Nhlrc3/Nhlrc4/Pml/Rnf207/Rnf208/Trim25/Trim62/Trim80	GO:0005654	nucleoplasm	CC	0.0069	254	zf-B_box Filamin NHL DUF5128
all cells	t6h - t0h	1	Spis_XP_022809355_1	Sec13	GO:0005654	nucleoplasm	CC	0.0069	254	WD40
all cells	t6h - t0h	1	Spis_XP_022785726_1	Plrg1	GO:0005654	nucleoplasm	CC	0.0069	254	WD40
all cells	t6h - t0h	1	Spis_XP_022799160_1	Slc25a10	GO:0005654	nucleoplasm	CC	0.0069	254	Mito_carr
all cells	t6h - t0h	1	Spis_XP_022801977_1	Pea15a	GO:0005654	nucleoplasm	CC	0.0069	254	NA	NA
all cells	t6h - t0h	1	Spis_XP_022786131_1	Cnot2	GO:0005654	nucleoplasm	CC	0.0069	254	NA	NA
all cells	t6h - t0h	1	Spis_XP_022802312_1	Spata2/Spata2l	GO:0005654	nucleoplasm	CC	0.0069	254	NA	NA
all cells	t6h - t0h	1	Spis_XP_022789332_1	Crebrf	GO:0005654	nucleoplasm	CC	0.0069	254	NA	NA
all cells	t6h - t0h	1	Spis_XP_022792053_1	Golga4	GO:0005654	nucleoplasm	CC	0.0069	254	NA	NA
all cells	t6h - t0h	1	Spis_XP_022808442_1	Zfp593	GO:0005654	nucleoplasm	CC	0.0069	254	NA	NA
all cells	t6h - t0h	1	Spis_XP_022786072_1	Pttg1ip	GO:0005654	nucleoplasm	CC	0.0069	254	NA	NA
all cells	t6h - t0h	1	Spis_XP_022788829_1		GO:0005654	nucleoplasm	CC	0.0069	254	NA	NA
all cells	t6h - t0h	1	Spis_XP_022785728_1	Hirip3	GO:0005654	nucleoplasm	CC	0.0069	254	NA	NA
all cells	t6h - t0h	1	Spis_XP_022783801_1	Eda2r/Edar/Fas/Ngfr/Nradd/Relt/Tnfrsf10b/Tnfrsf19/Tnfrsf26/Tnfrsf4	GO:0005654	nucleoplasm	CC	0.0069	254	NA	NA
all cells	t6h - t0h	1	Spis_XP_022799431_1	AA467197/Ndufa4/Ndufa4l2	GO:0005746	mitochondrial respirasome	CC	0.0069	17	B12D	B12D(1.8E-02)
all cells	t6h - t0h	1	Spis_XP_022810485_1	Uqcrfs1	GO:0005746	mitochondrial respirasome	CC	0.0069	17	Ubiq-Cytc-red_N UCR_TM Rieske
all cells	t6h - t0h	1	Spis_XP_022799438_1	Ndufa8	GO:0005746	mitochondrial respirasome	CC	0.0069	17	CHCH
all cells	t6h - t0h	1	Spis_XP_022790200_1	Ndufb10	GO:0005746	mitochondrial respirasome	CC	0.0069	17	NDUFB10
all cells	t6h - t0h	1	Spis_XP_022779724_1	Ndufa7	GO:0005746	mitochondrial respirasome	CC	0.0069	17	CI-B14_5a
all cells	t6h - t0h	1	Spis_XP_022795286_1	Cox5a	GO:0005746	mitochondrial respirasome	CC	0.0069	17	COX5A
all cells	t6h - t0h	1	Spis_XP_022781549_1	Ndufs8	GO:0005746	mitochondrial respirasome	CC	0.0069	17	Fer4_7
all cells	t6h - t0h	1	Spis_Spis15190_1	Ndufb2	GO:0005746	mitochondrial respirasome	CC	0.0069	17	NADH_B2
all cells	t6h - t0h	1	Spis_YP_002149709_1	mt-Co2	GO:0005746	mitochondrial respirasome	CC	0.0069	17	COX2_TM COX2
all cells	t6h - t0h	1	Spis_XP_022788627_1	Sdhc	GO:0005746	mitochondrial respirasome	CC	0.0069	17	Sdh_cyt
all cells	t6h - t0h	1	Spis_XP_022788629_1	Sdhd	GO:0005746	mitochondrial respirasome	CC	0.0069	17	CybS
all cells	t6h - t0h	1	Spis_YP_002149708_1	mt-Co3	GO:0005746	mitochondrial respirasome	CC	0.0069	17	COX3
all cells	t6h - t0h	1	Spis_XP_022789919_1	Ndufa9	GO:0005746	mitochondrial respirasome	CC	0.0069	17	NAD_binding_10
all cells	t6h - t0h	1	Spis_XP_022794566_1	Cox6b1/Cox6b2	GO:0005746	mitochondrial respirasome	CC	0.0069	17	COX6B
all cells	t6h - t0h	1	Spis_XP_022796528_1	Ndufa12	GO:0005746	mitochondrial respirasome	CC	0.0069	17	NDUFA12
all cells	t6h - t0h	1	Spis_YP_002149713_1	mt-Co1	GO:0005746	mitochondrial respirasome	CC	0.0069	17	COX1
all cells	t6h - t0h	1	Spis_XP_022780582_1	Ndufab1	GO:0005746	mitochondrial respirasome	CC	0.0069	17	PP-binding
all cells	t6h - t0h	1	Spis_XP_022799431_1	AA467197/Ndufa4/Ndufa4l2	GO:0098803	respiratory chain complex	CC	0.0069	17	B12D	B12D(1.8E-02)
all cells	t6h - t0h	1	Spis_XP_022795286_1	Cox5a	GO:0098803	respiratory chain complex	CC	0.0069	17	COX5A
all cells	t6h - t0h	1	Spis_XP_022790200_1	Ndufb10	GO:0098803	respiratory chain complex	CC	0.0069	17	NDUFB10
all cells	t6h - t0h	1	Spis_XP_022788627_1	Sdhc	GO:0098803	respiratory chain complex	CC	0.0069	17	Sdh_cyt
all cells	t6h - t0h	1	Spis_XP_022799438_1	Ndufa8	GO:0098803	respiratory chain complex	CC	0.0069	17	CHCH
all cells	t6h - t0h	1	Spis_YP_002149709_1	mt-Co2	GO:0098803	respiratory chain complex	CC	0.0069	17	COX2_TM COX2
all cells	t6h - t0h	1	Spis_XP_022781549_1	Ndufs8	GO:0098803	respiratory chain complex	CC	0.0069	17	Fer4_7
all cells	t6h - t0h	1	Spis_XP_022789919_1	Ndufa9	GO:0098803	respiratory chain complex	CC	0.0069	17	NAD_binding_10
all cells	t6h - t0h	1	Spis_XP_022810485_1	Uqcrfs1	GO:0098803	respiratory chain complex	CC	0.0069	17	Ubiq-Cytc-red_N UCR_TM Rieske
all cells	t6h - t0h	1	Spis_Spis15190_1	Ndufb2	GO:0098803	respiratory chain complex	CC	0.0069	17	NADH_B2
all cells	t6h - t0h	1	Spis_YP_002149708_1	mt-Co3	GO:0098803	respiratory chain complex	CC	0.0069	17	COX3
all cells	t6h - t0h	1	Spis_XP_022779724_1	Ndufa7	GO:0098803	respiratory chain complex	CC	0.0069	17	CI-B14_5a
all cells	t6h - t0h	1	Spis_XP_022788629_1	Sdhd	GO:0098803	respiratory chain complex	CC	0.0069	17	CybS
all cells	t6h - t0h	1	Spis_XP_022796528_1	Ndufa12	GO:0098803	respiratory chain complex	CC	0.0069	17	NDUFA12
all cells	t6h - t0h	1	Spis_XP_022794566_1	Cox6b1/Cox6b2	GO:0098803	respiratory chain complex	CC	0.0069	17	COX6B
all cells	t6h - t0h	1	Spis_YP_002149713_1	mt-Co1	GO:0098803	respiratory chain complex	CC	0.0069	17	COX1
all cells	t6h - t0h	1	Spis_XP_022780582_1	Ndufab1	GO:0098803	respiratory chain complex	CC	0.0069	17	PP-binding
all cells	t6h - t0h	1	Spis_XP_022780601_1	Nucb1/Nucb2	GO:0005797	Golgi medial cisterna	CC	0.0072	5	EF-hand_7	EF-hand_7(6.6E-04)
all cells	t6h - t0h	1	Spis_XP_022806932_1	Tmem59/Tmem59l	GO:0005797	Golgi medial cisterna	CC	0.0072	5	BSMAP
all cells	t6h - t0h	1	Spis_XP_022793090_1	Gosr1	GO:0005797	Golgi medial cisterna	CC	0.0072	5	V-SNARE_C
all cells	t6h - t0h	1	Spis_XP_022797599_1	Glg1	GO:0005797	Golgi medial cisterna	CC	0.0072	5	Cys_rich_FGFR
all cells	t6h - t0h	1	Spis_XP_022797612_1	Glg1	GO:0005797	Golgi medial cisterna	CC	0.0072	5	NA	NA
all cells	t6h - t0h	1	Spis_XP_022784028_1	Rab11a/Rab11b/Rab25	GO:0005828	kinetochore microtubule	CC	0.0072	5	Ras	Ras(8.2E-03)
all cells	t6h - t0h	1	Spis_XP_022781431_1	Chmp2b	GO:0005828	kinetochore microtubule	CC	0.0072	5	Snf7	Snf7(1.8E-02)
all cells	t6h - t0h	1	Spis_XP_022779583_1	Chmp1a	GO:0005828	kinetochore microtubule	CC	0.0072	5	Snf7	Snf7(1.8E-02)
all cells	t6h - t0h	1	Spis_XP_022791343_1	Chmp4b/Chmp4c	GO:0005828	kinetochore microtubule	CC	0.0072	5	Snf7	Snf7(1.8E-02)
all cells	t6h - t0h	1	Spis_XP_022796086_1	Chmp2a	GO:0005828	kinetochore microtubule	CC	0.0072	5	Snf7	Snf7(1.8E-02)
all cells	t6h - t0h	1	Spis_XP_022784038_1	Tmed3/Tmed7	GO:0030663	COPI-coated vesicle membrane	CC	0.0072	5	EMP24_GP25L	EMP24_GP25L(1.1E-03)
all cells	t6h - t0h	1	Spis_XP_022806575_1	Cope	GO:0030663	COPI-coated vesicle membrane	CC	0.0072	5	Coatomer_E
all cells	t6h - t0h	1	Spis_XP_022793188_1	Arcn1	GO:0030663	COPI-coated vesicle membrane	CC	0.0072	5	Clat_adaptor_s Adap_comp_sub
all cells	t6h - t0h	1	Spis_XP_022781728_1	Kdelr1/Kdelr2/Kdelr3	GO:0030663	COPI-coated vesicle membrane	CC	0.0072	5	ER_lumen_recept
all cells	t6h - t0h	1	Spis_XP_022798358_1	Copz1/Copz2	GO:0030663	COPI-coated vesicle membrane	CC	0.0072	5	Clat_adaptor_s
all cells	t6h - t0h	1	Spis_XP_022779583_1	Chmp1a	GO:0032585	multivesicular body membrane	CC	0.0072	5	Snf7	Snf7(1.8E-02)
all cells	t6h - t0h	1	Spis_XP_022796086_1	Chmp2a	GO:0032585	multivesicular body membrane	CC	0.0072	5	Snf7	Snf7(1.8E-02)
all cells	t6h - t0h	1	Spis_XP_022781431_1	Chmp2b	GO:0032585	multivesicular body membrane	CC	0.0072	5	Snf7	Snf7(1.8E-02)
all cells	t6h - t0h	1	Spis_XP_022791343_1	Chmp4b/Chmp4c	GO:0032585	multivesicular body membrane	CC	0.0072	5	Snf7	Snf7(1.8E-02)
all cells	t6h - t0h	1	Spis_XP_022795859_1	Cd63	GO:0032585	multivesicular body membrane	CC	0.0072	5	Tetraspanin
all cells	t6h - t0h	1	Spis_XP_022804908_1	Rab28	GO:0003924	GTPase activity	MF	0.0074	24	Ras	Ras(8.2E-03)
all cells	t6h - t0h	1	Spis_XP_022803480_1	Rala/Ralb	GO:0003924	GTPase activity	MF	0.0074	24	Ras	Ras(8.2E-03)
all cells	t6h - t0h	1	Spis_XP_022800550_1	Rab35	GO:0003924	GTPase activity	MF	0.0074	24	Ras	Ras(8.2E-03)
all cells	t6h - t0h	1	Spis_XP_022782693_1	Rheb/Rhebl1	GO:0003924	GTPase activity	MF	0.0074	24	Ras	Ras(8.2E-03)
all cells	t6h - t0h	1	Spis_XP_022790645_1	Ran/Rasl2-9	GO:0003924	GTPase activity	MF	0.0074	24	Ras	Ras(8.2E-03)
all cells	t6h - t0h	1	Spis_XP_022784473_1	Rhoa/Rhob/Rhoc	GO:0003924	GTPase activity	MF	0.0074	24	Ras	Ras(8.2E-03)
all cells	t6h - t0h	1	Spis_XP_022803394_1	Rap1a/Rap1b	GO:0003924	GTPase activity	MF	0.0074	24	Ras	Ras(8.2E-03)
all cells	t6h - t0h	1	Spis_XP_022784452_1	Rhoa/Rhob/Rhoc	GO:0003924	GTPase activity	MF	0.0074	24	Ras	Ras(8.2E-03)
all cells	t6h - t0h	1	Spis_XP_022786786_1	Rab10	GO:0003924	GTPase activity	MF	0.0074	24	Ras	Ras(8.2E-03)
all cells	t6h - t0h	1	Spis_XP_022784028_1	Rab11a/Rab11b/Rab25	GO:0003924	GTPase activity	MF	0.0074	24	Ras	Ras(8.2E-03)
all cells	t6h - t0h	1	Spis_XP_022791549_1	Rap2a/Rap2b/Rap2c	GO:0003924	GTPase activity	MF	0.0074	24	Ras	Ras(8.2E-03)
all cells	t6h - t0h	1	Spis_XP_022780733_1	Rab17/Rab21/Rab22a/Rab31/Rab5a/Rab5b/Rab5c	GO:0003924	GTPase activity	MF	0.0074	24	Ras	Ras(8.2E-03)
all cells	t6h - t0h	1	Spis_XP_022784414_1	Rhoa/Rhob/Rhoc	GO:0003924	GTPase activity	MF	0.0074	24	Ras Roc	Ras(8.2E-03)
all cells	t6h - t0h	1	Spis_XP_022788109_1	Rhobtb3	GO:0003924	GTPase activity	MF	0.0074	24	Ras BTB	Ras(8.2E-03)
all cells	t6h - t0h	1	Spis_XP_022784469_1	Rhoa/Rhob/Rhoc	GO:0003924	GTPase activity	MF	0.0074	24	Ras	Ras(8.2E-03)
all cells	t6h - t0h	1	Spis_XP_022801587_1	Rab9/Rab9b	GO:0003924	GTPase activity	MF	0.0074	24	Ras	Ras(8.2E-03)
all cells	t6h - t0h	1	Spis_XP_022782523_1	Rab18	GO:0003924	GTPase activity	MF	0.0074	24	Ras	Ras(8.2E-03)
all cells	t6h - t0h	1	Spis_XP_022804569_1	Gbp10/Gbp11/Gbp2/Gbp2b/Gbp3/Gbp4/Gbp5/Gbp6/Gbp7/Gbp8/Gbp9	GO:0003924	GTPase activity	MF	0.0074	24	PNP_UDP_1 GBP_C	GBP_C(2.8E-02)
all cells	t6h - t0h	1	Spis_XP_022803014_1	Mtg1	GO:0003924	GTPase activity	MF	0.0074	24	MMR_HSR1
all cells	t6h - t0h	1	Spis_XP_022807741_1	Arf4/Arf5	GO:0003924	GTPase activity	MF	0.0074	24	Arf
all cells	t6h - t0h	1	Spis_XP_022808634_1	Ciita/Naip1/Naip2/Naip5/Naip6/Nlrc3/Nlrc4/Nlrc5/Nlrp10/Nlrp12/Nlrp14/Nlrp1a/Nlrp1b/Nlrp2/Nlrp3/Nlrp4a/Nlrp4b/Nlrp4c/Nlrp4e/Nlrp4f/Nlrp5/Nlrp6/Nlrp9a/Nlrp9b/Nlrp9c/Nlrx1/Nod1/Nod2	GO:0003924	GTPase activity	MF	0.0074	24	Glycos_transf_1
all cells	t6h - t0h	1	Spis_XP_022787278_1	Arl5a/Arl5b/Arl5c	GO:0003924	GTPase activity	MF	0.0074	24	Arf
all cells	t6h - t0h	1	Spis_XP_022792277_1	Arf6	GO:0003924	GTPase activity	MF	0.0074	24	Arf
all cells	t6h - t0h	1	Spis_XP_022800474_1	Arf1/Arf2/Arf3	GO:0003924	GTPase activity	MF	0.0074	24	Arf
all cells	t6h - t0h	1	Spis_XP_022789467_1	Hspa13	GO:0005783	endoplasmic reticulum	CC	0.0077	149	HSP70	HSP70(1.0E-04)
all cells	t6h - t0h	1	Spis_XP_022779150_1	Hyou1	GO:0005783	endoplasmic reticulum	CC	0.0077	149	HSP70	HSP70(1.0E-04)
all cells	t6h - t0h	1	Spis_XP_022808911_1	Hspa5	GO:0005783	endoplasmic reticulum	CC	0.0077	149	HSP70	HSP70(1.0E-04)
all cells	t6h - t0h	1	Spis_XP_022794277_1	bZIP:Xbp1	GO:0005783	endoplasmic reticulum	CC	0.0077	149	bZIP_1	bZIP_1(1.7E-04)
all cells	t6h - t0h	1	Spis_XP_022780383_1	bZIP:Creb3/Creb3l3/Creb3l4	GO:0005783	endoplasmic reticulum	CC	0.0077	149	bZIP_1	bZIP_1(1.7E-04)
all cells	t6h - t0h	1	Spis_XP_022786881_1	bZIP:Atf6/Atf6b	GO:0005783	endoplasmic reticulum	CC	0.0077	149	bZIP_1	bZIP_1(1.7E-04)
all cells	t6h - t0h	1	Spis_XP_022802943_1	Pdia6	GO:0005783	endoplasmic reticulum	CC	0.0077	149	Thioredoxin	Thioredoxin(5.0E-04)
all cells	t6h - t0h	1	Spis_XP_022803594_1	Pdia5	GO:0005783	endoplasmic reticulum	CC	0.0077	149	Thioredoxin	Thioredoxin(5.0E-04)
all cells	t6h - t0h	1	Spis_XP_022799145_1	Erp27/P4hb/Pdia2/Pdilt	GO:0005783	endoplasmic reticulum	CC	0.0077	149	Thioredoxin Thioredoxin_6	Thioredoxin(5.0E-04);Thioredoxin_6(1.8E-02)
all cells	t6h - t0h	1	Spis_XP_022798515_1	Pdia4	GO:0005783	endoplasmic reticulum	CC	0.0077	149	Thioredoxin Thioredoxin_6	Thioredoxin(5.0E-04);Thioredoxin_6(1.8E-02)
all cells	t6h - t0h	1	Spis_XP_022785333_1	Txndc5	GO:0005783	endoplasmic reticulum	CC	0.0077	149	Thioredoxin	Thioredoxin(5.0E-04)
all cells	t6h - t0h	1	Spis_XP_022803400_1	Pdia3	GO:0005783	endoplasmic reticulum	CC	0.0077	149	Thioredoxin Thioredoxin_6	Thioredoxin(5.0E-04);Thioredoxin_6(1.8E-02)
all cells	t6h - t0h	1	Spis_XP_022796043_1	Erp44	GO:0005783	endoplasmic reticulum	CC	0.0077	149	Thioredoxin Thioredoxin_6	Thioredoxin(5.0E-04);Thioredoxin_6(1.8E-02)
all cells	t6h - t0h	1	Spis_XP_022784640_1	Sting1	GO:0005783	endoplasmic reticulum	CC	0.0077	149	TMEM173	TMEM173(5.6E-04)
all cells	t6h - t0h	1	Spis_XP_022784703_1	Sting1	GO:0005783	endoplasmic reticulum	CC	0.0077	149	TMEM173	TMEM173(5.6E-04)
all cells	t6h - t0h	1	Spis_XP_022784664_1	Sting1	GO:0005783	endoplasmic reticulum	CC	0.0077	149	TMEM173	TMEM173(5.6E-04)
all cells	t6h - t0h	1	Spis_XP_022784639_1	Sting1	GO:0005783	endoplasmic reticulum	CC	0.0077	149	TMEM173	TMEM173(5.6E-04)
all cells	t6h - t0h	1	Spis_XP_022784637_1	Sting1	GO:0005783	endoplasmic reticulum	CC	0.0077	149	TMEM173	TMEM173(5.6E-04)
all cells	t6h - t0h	1	Spis_XP_022784636_1	Sting1	GO:0005783	endoplasmic reticulum	CC	0.0077	149	TMEM173	TMEM173(5.6E-04)
all cells	t6h - t0h	1	Spis_XP_022780601_1	Nucb1/Nucb2	GO:0005783	endoplasmic reticulum	CC	0.0077	149	EF-hand_7	EF-hand_7(6.6E-04)
all cells	t6h - t0h	1	Spis_XP_022799380_1	Pdcd6	GO:0005783	endoplasmic reticulum	CC	0.0077	149	EF-hand_7	EF-hand_7(6.6E-04)
all cells	t6h - t0h	1	Spis_XP_022780010_1	Calu/Rcn1/Rcn3	GO:0005783	endoplasmic reticulum	CC	0.0077	149	EF-hand_5 EF-hand_7	EF-hand_7(6.6E-04)
all cells	t6h - t0h	1	Spis_XP_022803104_1	Mcfd2	GO:0005783	endoplasmic reticulum	CC	0.0077	149	EF-hand_7	EF-hand_7(6.6E-04)
all cells	t6h - t0h	1	Spis_XP_022799113_1	Tmed11/Tmed4/Tmed9	GO:0005783	endoplasmic reticulum	CC	0.0077	149	EMP24_GP25L	EMP24_GP25L(1.1E-03)
all cells	t6h - t0h	1	Spis_XP_022800051_1	Tmed1/Tmed5/Tmed6	GO:0005783	endoplasmic reticulum	CC	0.0077	149	EMP24_GP25L	EMP24_GP25L(1.1E-03)
all cells	t6h - t0h	1	Spis_XP_022784038_1	Tmed3/Tmed7	GO:0005783	endoplasmic reticulum	CC	0.0077	149	EMP24_GP25L	EMP24_GP25L(1.1E-03)
all cells	t6h - t0h	1	Spis_XP_022798765_1	Tmed2	GO:0005783	endoplasmic reticulum	CC	0.0077	149	EMP24_GP25L	EMP24_GP25L(1.1E-03)
all cells	t6h - t0h	1	Spis_XP_022807688_1	Tmed10	GO:0005783	endoplasmic reticulum	CC	0.0077	149	EMP24_GP25L	EMP24_GP25L(1.1E-03)
all cells	t6h - t0h	1	Spis_XP_022780733_1	Rab17/Rab21/Rab22a/Rab31/Rab5a/Rab5b/Rab5c	GO:0005783	endoplasmic reticulum	CC	0.0077	149	Ras	Ras(8.2E-03)
all cells	t6h - t0h	1	Spis_XP_022801587_1	Rab9/Rab9b	GO:0005783	endoplasmic reticulum	CC	0.0077	149	Ras	Ras(8.2E-03)
all cells	t6h - t0h	1	Spis_XP_022782693_1	Rheb/Rhebl1	GO:0005783	endoplasmic reticulum	CC	0.0077	149	Ras	Ras(8.2E-03)
all cells	t6h - t0h	1	Spis_XP_022786786_1	Rab10	GO:0005783	endoplasmic reticulum	CC	0.0077	149	Ras	Ras(8.2E-03)
all cells	t6h - t0h	1	Spis_XP_022782523_1	Rab18	GO:0005783	endoplasmic reticulum	CC	0.0077	149	Ras	Ras(8.2E-03)
all cells	t6h - t0h	1	Spis_XP_022795415_1	Zc3h12a/Zc3h12b/Zc3h12c/Zc3h12d	GO:0005783	endoplasmic reticulum	CC	0.0077	149	UBA_6 RNase_Zc3h12a	UBA_6(1.8E-02);RNase_Zc3h12a(1.8E-02)
all cells	t6h - t0h	1	Spis_XP_022786631_1	Calr/Calr3/Calr4	GO:0005783	endoplasmic reticulum	CC	0.0077	149	Calreticulin	Calreticulin(1.8E-02)
all cells	t6h - t0h	1	Spis_XP_022798255_1	Canx/Clgn	GO:0005783	endoplasmic reticulum	CC	0.0077	149	Calreticulin	Calreticulin(1.8E-02)
all cells	t6h - t0h	1	Spis_XP_022802899_1	Ykt6	GO:0005783	endoplasmic reticulum	CC	0.0077	149	Longin Synaptobrevin	Synaptobrevin(1.8E-02)
all cells	t6h - t0h	1	Spis_XP_022778606_1	Calr/Calr3/Calr4	GO:0005783	endoplasmic reticulum	CC	0.0077	149	Calreticulin	Calreticulin(1.8E-02)
all cells	t6h - t0h	1	Spis_XP_022796443_1	Dnajb9	GO:0005783	endoplasmic reticulum	CC	0.0077	149	DnaJ	DnaJ(2.7E-02)
all cells	t6h - t0h	1	Spis_XP_022788655_1	Dnajc3	GO:0005783	endoplasmic reticulum	CC	0.0077	149	TPR_16 TPR_8 TPR_19 DnaJ	DnaJ(2.7E-02)
all cells	t6h - t0h	1	Spis_XP_022802442_1	Tmbim6	GO:0005783	endoplasmic reticulum	CC	0.0077	149	Bax1-I
all cells	t6h - t0h	1	Spis_XP_022784370_1		GO:0005783	endoplasmic reticulum	CC	0.0077	149	BAH ELM2 zf-C2H2 MTA_R1
all cells	t6h - t0h	1	Spis_XP_022805788_1	Derl1	GO:0005783	endoplasmic reticulum	CC	0.0077	149	DER1
all cells	t6h - t0h	1	Spis_XP_022791774_1	Hmgcr	GO:0005783	endoplasmic reticulum	CC	0.0077	149	Sterol-sensing HMG-CoA_red
all cells	t6h - t0h	1	Spis_XP_022781511_1	Derl2/Derl3	GO:0005783	endoplasmic reticulum	CC	0.0077	149	DER1
all cells	t6h - t0h	1	Spis_XP_022800106_1	Lman2/Lman2l	GO:0005783	endoplasmic reticulum	CC	0.0077	149	Lectin_leg-like
all cells	t6h - t0h	1	Spis_XP_022795795_1	Lman1/Lman1l	GO:0005783	endoplasmic reticulum	CC	0.0077	149	Lectin_leg-like
all cells	t6h - t0h	1	Spis_XP_022795105_1	Mzb1	GO:0005783	endoplasmic reticulum	CC	0.0077	149	DUF3456
all cells	t6h - t0h	1	Spis_XP_022782692_1	Cnpy1/Cnpy2	GO:0005783	endoplasmic reticulum	CC	0.0077	149	DUF3456
all cells	t6h - t0h	1	Spis_XP_022802321_1	Creld1/Creld2	GO:0005783	endoplasmic reticulum	CC	0.0077	149	DUF3456 Laminin_EGF
all cells	t6h - t0h	1	Spis_XP_022800804_1	AL935121.1/Ganab/Ganc	GO:0005783	endoplasmic reticulum	CC	0.0077	149	Gal_mutarotas_2 Glyco_hydro_31 DUF5110
all cells	t6h - t0h	1	Spis_XP_022783984_1	Stimate	GO:0005783	endoplasmic reticulum	CC	0.0077	149	STIMATE
all cells	t6h - t0h	1	Spis_XP_022800346_1	Ccdc134	GO:0005783	endoplasmic reticulum	CC	0.0077	149	ERK-JNK_inhib
all cells	t6h - t0h	1	Spis_XP_022802311_1	Hsp90b1	GO:0005783	endoplasmic reticulum	CC	0.0077	149	HATPase_c HSP90
all cells	t6h - t0h	1	Spis_XP_022781929_1	Ssr2	GO:0005783	endoplasmic reticulum	CC	0.0077	149	TRAP_beta
all cells	t6h - t0h	1	Spis_XP_022795020_1	Kcnq1/Kcnq2/Kcnq3/Kcnq4/Kcnq5	GO:0005783	endoplasmic reticulum	CC	0.0077	149	Ion_trans KCNQ_channel
all cells	t6h - t0h	1	Spis_XP_022799338_1	Ier3ip1	GO:0005783	endoplasmic reticulum	CC	0.0077	149	Yos1
all cells	t6h - t0h	1	Spis_XP_022800607_1	Pomp	GO:0005783	endoplasmic reticulum	CC	0.0077	149	UMP1
all cells	t6h - t0h	1	Spis_XP_022801414_1	Selenos	GO:0005783	endoplasmic reticulum	CC	0.0077	149	Selenoprotein_S
all cells	t6h - t0h	1	Spis_XP_022777542_1	Ktn1/Rrbp1	GO:0005783	endoplasmic reticulum	CC	0.0077	149	Annexin
all cells	t6h - t0h	1	Spis_XP_022799669_1	Prdx4	GO:0005783	endoplasmic reticulum	CC	0.0077	149	AhpC-TSA 1-cysPrx_C
all cells	t6h - t0h	1	Spis_XP_022802096_1	Smim14	GO:0005783	endoplasmic reticulum	CC	0.0077	149	DUF2615
all cells	t6h - t0h	1	Spis_XP_022790753_1	Gosr2	GO:0005783	endoplasmic reticulum	CC	0.0077	149	V-SNARE_C
all cells	t6h - t0h	1	Spis_XP_022800327_1	Arxes1/Arxes2/Spcs3	GO:0005783	endoplasmic reticulum	CC	0.0077	149	SPC22
all cells	t6h - t0h	1	Spis_XP_022793509_1	Eif5a/Eif5a2	GO:0005783	endoplasmic reticulum	CC	0.0077	149	eIF-5a
all cells	t6h - t0h	1	Spis_XP_022799381_1	Emc4	GO:0005783	endoplasmic reticulum	CC	0.0077	149	DUF1077
all cells	t6h - t0h	1	Spis_XP_022799074_1	Pigh	GO:0005783	endoplasmic reticulum	CC	0.0077	149	PIG-H
all cells	t6h - t0h	1	Spis_XP_022783410_1	Ddost	GO:0005783	endoplasmic reticulum	CC	0.0077	149	DDOST_48kD
all cells	t6h - t0h	1	Spis_XP_022797927_1	Emc7	GO:0005783	endoplasmic reticulum	CC	0.0077	149	DUF2012
all cells	t6h - t0h	1	Spis_XP_022810540_1	Sel1l/Sel1l2	GO:0005783	endoplasmic reticulum	CC	0.0077	149	Sel1
all cells	t6h - t0h	1	Spis_XP_022802701_1	Dipk1c	GO:0005783	endoplasmic reticulum	CC	0.0077	149	PIP49_N PIP49_C
all cells	t6h - t0h	1	Spis_XP_022803842_1	Cdnf/Manf	GO:0005783	endoplasmic reticulum	CC	0.0077	149	Armet
all cells	t6h - t0h	1	Spis_XP_022780665_1	Ppp1r15a/Ppp1r15b	GO:0005783	endoplasmic reticulum	CC	0.0077	149	PP1c_bdg
all cells	t6h - t0h	1	Spis_XP_022789783_1	Sec62	GO:0005783	endoplasmic reticulum	CC	0.0077	149	Sec62
all cells	t6h - t0h	1	Spis_XP_022802305_1	Tmem43	GO:0005783	endoplasmic reticulum	CC	0.0077	149	TMEM43
all cells	t6h - t0h	1	Spis_XP_022793188_1	Arcn1	GO:0005783	endoplasmic reticulum	CC	0.0077	149	Clat_adaptor_s Adap_comp_sub
all cells	t6h - t0h	1	Spis_XP_022782021_1	Mbtps2	GO:0005783	endoplasmic reticulum	CC	0.0077	149	Peptidase_M50
all cells	t6h - t0h	1	Spis_XP_022786818_1	Rps7	GO:0005783	endoplasmic reticulum	CC	0.0077	149	Ribosomal_S7e
all cells	t6h - t0h	1	Spis_XP_022804716_1	Fam172a	GO:0005783	endoplasmic reticulum	CC	0.0077	149	Arb2
all cells	t6h - t0h	1	Spis_XP_022795009_1	Ergic3	GO:0005783	endoplasmic reticulum	CC	0.0077	149	ERGIC_N COPIIcoated_ERV
all cells	t6h - t0h	1	Spis_XP_022786898_1	Surf4	GO:0005783	endoplasmic reticulum	CC	0.0077	149	SURF4
all cells	t6h - t0h	1	Spis_XP_022797382_1	Bcap29/Bcap31	GO:0005783	endoplasmic reticulum	CC	0.0077	149	Bap31 Bap31_Bap29_C
all cells	t6h - t0h	1	Spis_XP_022796634_1	Ergic1	GO:0005783	endoplasmic reticulum	CC	0.0077	149	ERGIC_N COPIIcoated_ERV
all cells	t6h - t0h	1	Spis_XP_022804849_1	Dad1	GO:0005783	endoplasmic reticulum	CC	0.0077	149	DAD
all cells	t6h - t0h	1	Spis_XP_022781728_1	Kdelr1/Kdelr2/Kdelr3	GO:0005783	endoplasmic reticulum	CC	0.0077	149	ER_lumen_recept
all cells	t6h - t0h	1	Spis_XP_022801081_1	Rpn1	GO:0005783	endoplasmic reticulum	CC	0.0077	149	Ribophorin_I
all cells	t6h - t0h	1	Spis_XP_022797482_1	Ssr4	GO:0005783	endoplasmic reticulum	CC	0.0077	149	TRAP-delta
all cells	t6h - t0h	1	Spis_XP_022783629_1	Mesd	GO:0005783	endoplasmic reticulum	CC	0.0077	149	Mesd
all cells	t6h - t0h	1	Spis_XP_022782528_1	Slc35b1	GO:0005783	endoplasmic reticulum	CC	0.0077	149	UAA
all cells	t6h - t0h	1	Spis_XP_022783182_1	Wdr83os	GO:0005783	endoplasmic reticulum	CC	0.0077	149	UPF0139
all cells	t6h - t0h	1	Spis_XP_022785897_1	Ormdl1/Ormdl2/Ormdl3	GO:0005783	endoplasmic reticulum	CC	0.0077	149	ORMDL
all cells	t6h - t0h	1	Spis_XP_022798757_1	Erp29	GO:0005783	endoplasmic reticulum	CC	0.0077	149	ERp29_N ERp29
all cells	t6h - t0h	1	Spis_XP_022779903_1	Cttn/Hcls1	GO:0005783	endoplasmic reticulum	CC	0.0077	149	HS1_rep SH3_9
all cells	t6h - t0h	1	Spis_XP_022778243_1	Slc35b1	GO:0005783	endoplasmic reticulum	CC	0.0077	149	UAA
all cells	t6h - t0h	1	Spis_XP_022786412_1	Spcs2	GO:0005783	endoplasmic reticulum	CC	0.0077	149	SPC25
all cells	t6h - t0h	1	Spis_XP_022781775_1	Rhbdf1/Rhbdf2	GO:0005783	endoplasmic reticulum	CC	0.0077	149	Rhomboid
all cells	t6h - t0h	1	Spis_XP_022801465_1	Tmem86a	GO:0005783	endoplasmic reticulum	CC	0.0077	149	YhhN
all cells	t6h - t0h	1	Spis_XP_022803453_1	Sec11a/Sec11c	GO:0005783	endoplasmic reticulum	CC	0.0077	149	Peptidase_S24
all cells	t6h - t0h	1	Spis_XP_022789941_1	Rsad2	GO:0005783	endoplasmic reticulum	CC	0.0077	149	Fer4_12 Radical_SAM
all cells	t6h - t0h	1	Spis_XP_022790611_1	Atp2a1/Atp2a2/Atp2a3	GO:0005783	endoplasmic reticulum	CC	0.0077	149	Cation_ATPase_N E1-E2_ATPase Cation_ATPase Hydrolase_3 Cation_ATPase_C
all cells	t6h - t0h	1	Spis_XP_022779158_1	Selenot	GO:0005783	endoplasmic reticulum	CC	0.0077	149	Rdx
all cells	t6h - t0h	1	Spis_XP_022790527_1	Sil1	GO:0005783	endoplasmic reticulum	CC	0.0077	149	Fes1
all cells	t6h - t0h	1	Spis_XP_022800066_1	Pck1/Pck2	GO:0005783	endoplasmic reticulum	CC	0.0077	149	PEPCK_N PEPCK_GTP
all cells	t6h - t0h	1	Spis_XP_022787966_1	Emc3	GO:0005783	endoplasmic reticulum	CC	0.0077	149	EMC3_TMCO1
all cells	t6h - t0h	1	Spis_XP_022799411_1	Stx16	GO:0005783	endoplasmic reticulum	CC	0.0077	149	Syntaxin SNARE
all cells	t6h - t0h	1	Spis_XP_022786003_1	Magt1/Tusc3	GO:0005783	endoplasmic reticulum	CC	0.0077	149	OST3_OST6
all cells	t6h - t0h	1	Spis_XP_022789152_1	Selenof	GO:0005783	endoplasmic reticulum	CC	0.0077	149	Sep15_SelM
all cells	t6h - t0h	1	Spis_XP_022784917_1	Atxn3	GO:0005783	endoplasmic reticulum	CC	0.0077	149	Josephin
all cells	t6h - t0h	1	Spis_XP_022782930_1	Ficd	GO:0005783	endoplasmic reticulum	CC	0.0077	149	Fic
all cells	t6h - t0h	1	Spis_XP_022807659_1	Psmf1	GO:0005783	endoplasmic reticulum	CC	0.0077	149	PI31_Prot_N
all cells	t6h - t0h	1	Spis_XP_022800195_1	Aco1/Ireb2	GO:0005783	endoplasmic reticulum	CC	0.0077	149	Aconitase Aconitase_C
all cells	t6h - t0h	1	Spis_XP_022780012_1	Golt1b	GO:0005783	endoplasmic reticulum	CC	0.0077	149	Got1
all cells	t6h - t0h	1	Spis_XP_022800349_1	Uchl1/Uchl3/Uchl4	GO:0005783	endoplasmic reticulum	CC	0.0077	149	Peptidase_C12
all cells	t6h - t0h	1	Spis_XP_022780173_1	Park7	GO:0005783	endoplasmic reticulum	CC	0.0077	149	DJ-1_PfpI
all cells	t6h - t0h	1	Spis_XP_022805525_1	Vapa/Vapb	GO:0005783	endoplasmic reticulum	CC	0.0077	149	Motile_Sperm
all cells	t6h - t0h	1	Spis_XP_022789134_1	Tor1aip1/Tor1aip2	GO:0005783	endoplasmic reticulum	CC	0.0077	149	LAP1C
all cells	t6h - t0h	1	Spis_XP_022804368_1	Vhl	GO:0005783	endoplasmic reticulum	CC	0.0077	149	VHL
all cells	t6h - t0h	1	Spis_XP_022805925_1	Ms4a4a/Ms4a4b/Ms4a8a/Tmem196	GO:0005783	endoplasmic reticulum	CC	0.0077	149	CD20
all cells	t6h - t0h	1	Spis_XP_022794313_1	Suco	GO:0005783	endoplasmic reticulum	CC	0.0077	149	Sad1_UNC
all cells	t6h - t0h	1	Spis_XP_022804580_1	Cybb/Nox1/Nox3	GO:0005783	endoplasmic reticulum	CC	0.0077	149	Ferric_reduct FAD_binding_8 NAD_binding_6
all cells	t6h - t0h	1	Spis_XP_022792527_1	Sc5d	GO:0005783	endoplasmic reticulum	CC	0.0077	149	FA_hydroxylase
all cells	t6h - t0h	1	Spis_XP_022795161_1	Slc30a1	GO:0005783	endoplasmic reticulum	CC	0.0077	149	Cation_efflux
all cells	t6h - t0h	1	Spis_XP_022795580_1	Slc30a7	GO:0005783	endoplasmic reticulum	CC	0.0077	149	Cation_efflux
all cells	t6h - t0h	1	Spis_XP_022806273_1	Txnrd1/Txnrd3	GO:0005783	endoplasmic reticulum	CC	0.0077	149	Glutaredoxin Pyr_redox_dim
all cells	t6h - t0h	1	Spis_XP_022785479_1	Sdf2/Sdf2l1	GO:0005783	endoplasmic reticulum	CC	0.0077	149	MIR
all cells	t6h - t0h	1	Spis_XP_022795736_1	Mgst3	GO:0005783	endoplasmic reticulum	CC	0.0077	149	MAPEG
all cells	t6h - t0h	1	Spis_XP_022804826_1	Trappc3/Trappc3l	GO:0005783	endoplasmic reticulum	CC	0.0077	149	TRAPP
all cells	t6h - t0h	1	Spis_XP_022805115_1	Methig1/Mettl7a1/Mettl7a2/Mettl7a3/Mettl7b	GO:0005783	endoplasmic reticulum	CC	0.0077	149	Methyltransf_23
all cells	t6h - t0h	1	Spis_XP_022794040_1	Lars	GO:0005783	endoplasmic reticulum	CC	0.0077	149	tRNA-synt_1 Anticodon_1
all cells	t6h - t0h	1	Spis_XP_022783925_1	Sort1	GO:0005783	endoplasmic reticulum	CC	0.0077	149	Sortilin-Vps10 Sortilin_C
all cells	t6h - t0h	1	Spis_XP_022792119_1	Pla2g4a	GO:0005783	endoplasmic reticulum	CC	0.0077	149	C2 PLA2_B
all cells	t6h - t0h	1	Spis_XP_022787060_1	Hsd17b10	GO:0005783	endoplasmic reticulum	CC	0.0077	149	adh_short
all cells	t6h - t0h	1	Spis_XP_022795308_1	Acat1	GO:0005783	endoplasmic reticulum	CC	0.0077	149	Thiolase_N Thiolase_C
all cells	t6h - t0h	1	Spis_XP_022799218_1	Osbpl5/Osbpl8	GO:0005783	endoplasmic reticulum	CC	0.0077	149	PH Oxysterol_BP
all cells	t6h - t0h	1	Spis_XP_022806022_1	Fgfr1/Fgfr2/Fgfr3/Fgfr4/Ret	GO:0005783	endoplasmic reticulum	CC	0.0077	149	ig Pkinase_Tyr
all cells	t6h - t0h	1	Spis_XP_022781630_1	Fgfr1/Fgfr2/Fgfr3/Fgfr4/Ret	GO:0005783	endoplasmic reticulum	CC	0.0077	149	Pkinase_Tyr
all cells	t6h - t0h	1	Spis_XP_022787994_1	Lrrc59	GO:0005783	endoplasmic reticulum	CC	0.0077	149	LRR_8
all cells	t6h - t0h	1	Spis_XP_022791100_1	Zdhhc1/Zdhhc11	GO:0005783	endoplasmic reticulum	CC	0.0077	149	DHHC
all cells	t6h - t0h	1	Spis_XP_022784677_1	Eif2ak3	GO:0005783	endoplasmic reticulum	CC	0.0077	149	Pkinase
all cells	t6h - t0h	1	Spis_XP_022791671_1	Cyp3a11/Cyp3a13/Cyp3a16/Cyp3a25/Cyp3a41a/Cyp3a41b/Cyp3a44/Cyp3a57/Cyp3a59/Tbxas1	GO:0005783	endoplasmic reticulum	CC	0.0077	149	p450
all cells	t6h - t0h	1	Spis_XP_022798766_1	AC118710.1/Cyp17a1/Cyp1a1/Cyp1a2/Cyp1b1/Cyp21a1/Cyp2a12/Cyp2a22/Cyp2a4/Cyp2a5/Cyp2ab1/Cyp2b10/Cyp2b13/Cyp2b19/Cyp2b23/Cyp2b9/Cyp2c23/Cyp2c29/Cyp2c37/Cyp2c38/Cyp2c39/Cyp2c40/Cyp2c50/Cyp2c54/Cyp2c55/Cyp2c65/Cyp2c66/Cyp2c67/Cyp2c68/Cyp2c69/Cyp2c70/Cyp2d10/Cyp2d11/Cyp2d12/Cyp2d22/Cyp2d26/Cyp2d34/Cyp2d40/Cyp2d9/Cyp2e1/Cyp2f2/Cyp2g1/Cyp2j11/Cyp2j12/Cyp2j13/Cyp2j5/Cyp2j6/Cyp2j7/Cyp2j8/Cyp2j9/Cyp2r1/Cyp2s1/Cyp2u1/Cyp2w1	GO:0005783	endoplasmic reticulum	CC	0.0077	149	p450
all cells	t6h - t0h	1	Spis_XP_022809355_1	Sec13	GO:0005783	endoplasmic reticulum	CC	0.0077	149	WD40
all cells	t6h - t0h	1	Spis_XP_022810249_1	Nhlrc1/Nhlrc3/Nhlrc4/Pml/Rnf207/Rnf208/Trim25/Trim62/Trim80	GO:0005783	endoplasmic reticulum	CC	0.0077	149	zf-B_box Filamin NHL DUF5128
all cells	t6h - t0h	1	Spis_XP_022794752_1	Adora1/Adora2a/Adora2b/Adora3/Adra1a/Adra1b/Adra1d/Adra2a/Adra2b/Adra2c/Adrb2/Adrb3/Chrm1/Chrm2/Chrm3/Chrm4/Chrm5/Drd1/Drd2/Drd3/Drd4/Drd5/Hrh1/Hrh2/Hrh3/Hrh4/Htr1a/Htr1b/Htr1d/Htr1f/Htr2a/Htr2b/Htr2c/Htr4/Htr5a/Htr5b/Htr6/Htr7/Taar1/Taar2/Taar3/Taar4/Taar5/Taar6/Taar7a/Taar7b/Taar7d/Taar7e/Taar7f/Taar8a/Taar8b/Taar8c/Taar9	GO:0005783	endoplasmic reticulum	CC	0.0077	149	7tm_1
all cells	t6h - t0h	1	Spis_XP_022809267_1		GO:0005783	endoplasmic reticulum	CC	0.0077	149	NA	NA
all cells	t6h - t0h	1	Spis_XP_022787335_1	Hmox1/Hmox2	GO:0005783	endoplasmic reticulum	CC	0.0077	149	NA	NA
all cells	t6h - t0h	1	Spis_XP_022788620_1	Nus1	GO:0005783	endoplasmic reticulum	CC	0.0077	149	NA	NA
all cells	t6h - t0h	1	Spis_XP_022782471_1	Bet1	GO:0005783	endoplasmic reticulum	CC	0.0077	149	NA	NA
all cells	t6h - t0h	1	Spis_Spis13588_1	Cped1	GO:0005783	endoplasmic reticulum	CC	0.0077	149	NA	NA
all cells	t6h - t0h	1	Spis_XP_022795859_1	Cd63	GO:0038084	vascular endothelial growth factor signa...	BP	0.008	7	Tetraspanin
all cells	t6h - t0h	1	Spis_XP_022789440_1	Dll1/Dll3/Dll4	GO:0038084	vascular endothelial growth factor signa...	BP	0.008	7	MNNL DSL EGF
all cells	t6h - t0h	1	Spis_XP_022801638_1	Csf1r/Flt1/Flt3/Flt4/Kdr/Kit/Pdgfra/Pdgfrb	GO:0038084	vascular endothelial growth factor signa...	BP	0.008	7	Ig_3 Pkinase_Tyr
all cells	t6h - t0h	1	Spis_XP_022807789_1	Csf1r/Flt1/Flt3/Flt4/Kdr/Kit/Pdgfra/Pdgfrb	GO:0038084	vascular endothelial growth factor signa...	BP	0.008	7	Ig_3 Pkinase_Tyr
all cells	t6h - t0h	1	Spis_XP_022798383_1	Pdgfa/Pdgfb/Pgf/Vegfa/Vegfb/Vegfc/Vegfd	GO:0038084	vascular endothelial growth factor signa...	BP	0.008	7	NA	NA
all cells	t6h - t0h	1	Spis_XP_022805361_1	Pdgfa/Pdgfb/Pgf/Vegfa/Vegfb/Vegfc/Vegfd	GO:0038084	vascular endothelial growth factor signa...	BP	0.008	7	NA	NA
all cells	t6h - t0h	1	Spis_XP_022788620_1	Nus1	GO:0038084	vascular endothelial growth factor signa...	BP	0.008	7	NA	NA
all cells	t6h - t0h	1	Spis_XP_022794277_1	bZIP:Xbp1	GO:0048010	vascular endothelial growth factor recep...	BP	0.008	7	bZIP_1	bZIP_1(1.7E-04)
all cells	t6h - t0h	1	Spis_XP_022799380_1	Pdcd6	GO:0048010	vascular endothelial growth factor recep...	BP	0.008	7	EF-hand_7	EF-hand_7(6.6E-04)
all cells	t6h - t0h	1	Spis_XP_022797545_1	Epas1/Hif1a/Hif3a	GO:0048010	vascular endothelial growth factor recep...	BP	0.008	7	PAS PAS_11 HIF-1a_CTAD
all cells	t6h - t0h	1	Spis_XP_022794568_1	Hgs	GO:0048010	vascular endothelial growth factor recep...	BP	0.008	7	VHS FYVE Hrs_helical
all cells	t6h - t0h	1	Spis_XP_022789440_1	Dll1/Dll3/Dll4	GO:0048010	vascular endothelial growth factor recep...	BP	0.008	7	MNNL DSL EGF
all cells	t6h - t0h	1	Spis_XP_022805361_1	Pdgfa/Pdgfb/Pgf/Vegfa/Vegfb/Vegfc/Vegfd	GO:0048010	vascular endothelial growth factor recep...	BP	0.008	7	NA	NA
all cells	t6h - t0h	1	Spis_XP_022798383_1	Pdgfa/Pdgfb/Pgf/Vegfa/Vegfb/Vegfc/Vegfd	GO:0048010	vascular endothelial growth factor recep...	BP	0.008	7	NA	NA
all cells	t6h - t0h	1	Spis_XP_022794277_1	bZIP:Xbp1	GO:0042826	histone deacetylase binding	MF	0.0081	13	bZIP_1	bZIP_1(1.7E-04)
all cells	t6h - t0h	1	Spis_XP_022808499_1	bZIP:like:Cebpg	GO:0042826	histone deacetylase binding	MF	0.0081	13	bZIP_2
all cells	t6h - t0h	1	Spis_XP_022784370_1		GO:0042826	histone deacetylase binding	MF	0.0081	13	BAH ELM2 zf-C2H2 MTA_R1
all cells	t6h - t0h	1	Spis_XP_022782200_1	bZIP:like:Cebpg	GO:0042826	histone deacetylase binding	MF	0.0081	13	bZIP_2
all cells	t6h - t0h	1	Spis_XP_022809234_1	Sfn/Ywhab/Ywhag/Ywhah/Ywhaq/Ywhaz	GO:0042826	histone deacetylase binding	MF	0.0081	13	14-3-3
all cells	t6h - t0h	1	Spis_XP_022797545_1	Epas1/Hif1a/Hif3a	GO:0042826	histone deacetylase binding	MF	0.0081	13	PAS PAS_11 HIF-1a_CTAD
all cells	t6h - t0h	1	Spis_XP_022803600_1	Hsp90aa1/Hsp90ab1	GO:0042826	histone deacetylase binding	MF	0.0081	13	HATPase_c HSP90
all cells	t6h - t0h	1	Spis_XP_022785217_1	Nipbl	GO:0042826	histone deacetylase binding	MF	0.0081	13	Cohesin_HEAT Nipped-B_C
all cells	t6h - t0h	1	Spis_XP_022795840_1	Phb	GO:0042826	histone deacetylase binding	MF	0.0081	13	Band_7
all cells	t6h - t0h	1	Spis_XP_022807802_1	MADS-box_SRF:Mef2a/Mef2b/Mef2c/Mef2d	GO:0042826	histone deacetylase binding	MF	0.0081	13	SRF-TF HJURP_C
all cells	t6h - t0h	1	Spis_XP_022784917_1	Atxn3	GO:0042826	histone deacetylase binding	MF	0.0081	13	Josephin
all cells	t6h - t0h	1	Spis_XP_022797916_1	zf-C4_Nuclear_receptors:like:Ar/Esr1/Esr2/Esrra/Esrrb/Esrrg/Nr1d1/Nr1d2/Nr1h2/Nr1h3/Nr1h4/Nr1h5/Nr1i2/Nr1i3/Nr2c1/Nr2c2/Nr2e1/Nr2e3/Nr2f1/Nr2f2/Nr2f6/Nr3c1/Nr3c2/Nr4a1/Nr4a2/Nr4a3/Nr5a1/Nr5a2/Nr6a1/Pgr/Ppara/Ppard/Pparg/Rara/Rarb/Rarg/Rora/Rorb/Rorc/Rxra/Rxrb/Rxrg/Thra/Thrb/Vdr	GO:0042826	histone deacetylase binding	MF	0.0081	13	zf-C4 Hormone_recep
all cells	t6h - t0h	1	Spis_XP_022802140_1	Sik1/Sik2	GO:0042826	histone deacetylase binding	MF	0.0081	13	Pkinase
all cells	t6h - t0h	1	Spis_XP_022793486_1	Cd27/Cd40/Ltbr/Tnfrsf11a/Tnfrsf11b/Tnfrsf14/Tnfrsf18/Tnfrsf1a/Tnfrsf1b/Tnfrsf21/Tnfrsf22/Tnfrsf23/Tnfrsf25/Tnfrsf9	GO:0045862	positive regulation of proteolysis	BP	0.0081	36	TNFR_c6 Death	TNFR_c6(2.7E-07);Death(6.6E-04)
all cells	t6h - t0h	1	Spis_XP_022798271_1	Eda2r/Edar/Fas/Ngfr/Nradd/Relt/Tnfrsf10b/Tnfrsf19/Tnfrsf26/Tnfrsf4	GO:0045862	positive regulation of proteolysis	BP	0.0081	36	TNFR_c6 ZU5 UPA	TNFR_c6(2.7E-07);UPA(4.2E-07)
all cells	t6h - t0h	1	Spis_XP_022799473_1	Eda2r/Edar/Fas/Ngfr/Nradd/Relt/Tnfrsf10b/Tnfrsf19/Tnfrsf26/Tnfrsf4	GO:0045862	positive regulation of proteolysis	BP	0.0081	36	TNFR_c6 ZU5 UPA Death	TNFR_c6(2.7E-07);UPA(4.2E-07);Death(6.6E-04)
all cells	t6h - t0h	1	Spis_XP_022791721_1	Fadd	GO:0045862	positive regulation of proteolysis	BP	0.0081	36	Death	Death(6.6E-04)
all cells	t6h - t0h	1	Spis_XP_022799380_1	Pdcd6	GO:0045862	positive regulation of proteolysis	BP	0.0081	36	EF-hand_7	EF-hand_7(6.6E-04)
all cells	t6h - t0h	1	Spis_XP_022791720_1	Fadd	GO:0045862	positive regulation of proteolysis	BP	0.0081	36	Death	Death(6.6E-04)
all cells	t6h - t0h	1	Spis_XP_022802696_1	Fadd	GO:0045862	positive regulation of proteolysis	BP	0.0081	36	Death	Death(6.6E-04)
all cells	t6h - t0h	1	Spis_XP_022791743_1	Fadd	GO:0045862	positive regulation of proteolysis	BP	0.0081	36	Death	Death(6.6E-04)
all cells	t6h - t0h	1	Spis_XP_022786049_1	Cradd	GO:0045862	positive regulation of proteolysis	BP	0.0081	36	CARD Death	Death(6.6E-04)
all cells	t6h - t0h	1	Spis_XP_022795415_1	Zc3h12a/Zc3h12b/Zc3h12c/Zc3h12d	GO:0045862	positive regulation of proteolysis	BP	0.0081	36	UBA_6 RNase_Zc3h12a	UBA_6(1.8E-02);RNase_Zc3h12a(1.8E-02)
all cells	t6h - t0h	1	Spis_XP_022799708_1	Dnaja3	GO:0045862	positive regulation of proteolysis	BP	0.0081	36	DnaJ DnaJ_C DnaJ_CXXCXGXG	DnaJ(2.7E-02)
all cells	t6h - t0h	1	Spis_XP_022805481_1	Ube2v1/Ube2v2	GO:0045862	positive regulation of proteolysis	BP	0.0081	36	UQ_con
all cells	t6h - t0h	1	Spis_XP_022781741_1	Bcl10/Card10/Card11/Card14/Card9	GO:0045862	positive regulation of proteolysis	BP	0.0081	36	CARD
all cells	t6h - t0h	1	Spis_XP_022786775_1	Rnf144a/Rnf144b	GO:0045862	positive regulation of proteolysis	BP	0.0081	36	IBR
all cells	t6h - t0h	1	Spis_XP_022801937_1	Ist1	GO:0045862	positive regulation of proteolysis	BP	0.0081	36	Ist1
all cells	t6h - t0h	1	Spis_XP_022796172_1	Fis1	GO:0045862	positive regulation of proteolysis	BP	0.0081	36	Fis1_TPR_N Fis1_TPR_C
all cells	t6h - t0h	1	Spis_XP_022779068_1	Dda1	GO:0045862	positive regulation of proteolysis	BP	0.0081	36	DDA1
all cells	t6h - t0h	1	Spis_XP_022797382_1	Bcap29/Bcap31	GO:0045862	positive regulation of proteolysis	BP	0.0081	36	Bap31 Bap31_Bap29_C
all cells	t6h - t0h	1	Spis_XP_022806546_1	Ift57	GO:0045862	positive regulation of proteolysis	BP	0.0081	36	IFT57
all cells	t6h - t0h	1	Spis_XP_022800597_1	Prelid1	GO:0045862	positive regulation of proteolysis	BP	0.0081	36	PRELI
all cells	t6h - t0h	1	Spis_XP_022807200_1	Atpif1	GO:0045862	positive regulation of proteolysis	BP	0.0081	36	IATP
all cells	t6h - t0h	1	Spis_XP_022792689_1	Btrc/Fbxw11	GO:0045862	positive regulation of proteolysis	BP	0.0081	36	Beta-TrCP_D F-box-like WD40
all cells	t6h - t0h	1	Spis_XP_022809439_1	Timm23	GO:0045862	positive regulation of proteolysis	BP	0.0081	36	Tim17
all cells	t6h - t0h	1	Spis_XP_022784917_1	Atxn3	GO:0045862	positive regulation of proteolysis	BP	0.0081	36	Josephin
all cells	t6h - t0h	1	Spis_XP_022792082_1	HLH:like:Myc/Mycl/Mycn/Mycs	GO:0045862	positive regulation of proteolysis	BP	0.0081	36	Myc_N HLH
all cells	t6h - t0h	1	Spis_XP_022782632_1	Sumo1	GO:0045862	positive regulation of proteolysis	BP	0.0081	36	Rad60-SLD
all cells	t6h - t0h	1	Spis_XP_022790611_1	Atp2a1/Atp2a2/Atp2a3	GO:0045862	positive regulation of proteolysis	BP	0.0081	36	Cation_ATPase_N E1-E2_ATPase Cation_ATPase Hydrolase_3 Cation_ATPase_C
all cells	t6h - t0h	1	Spis_XP_022806022_1	Fgfr1/Fgfr2/Fgfr3/Fgfr4/Ret	GO:0045862	positive regulation of proteolysis	BP	0.0081	36	ig Pkinase_Tyr
all cells	t6h - t0h	1	Spis_XP_022781630_1	Fgfr1/Fgfr2/Fgfr3/Fgfr4/Ret	GO:0045862	positive regulation of proteolysis	BP	0.0081	36	Pkinase_Tyr
all cells	t6h - t0h	1	Spis_XP_022798828_1	BC051665/Cts3/Cts6/Cts7/Cts8/Ctsj/Ctsl/Ctsll3/Ctsm/Ctsq/Ctsr	GO:0045862	positive regulation of proteolysis	BP	0.0081	36	Inhibitor_I29 Peptidase_C1
all cells	t6h - t0h	1	Spis_XP_022786707_1	Alox12/Alox12b/Alox12e/Alox15/Alox5/Alox8/Aloxe3	GO:0045862	positive regulation of proteolysis	BP	0.0081	36	PLAT Lipoxygenase
all cells	t6h - t0h	1	Spis_XP_022784677_1	Eif2ak3	GO:0045862	positive regulation of proteolysis	BP	0.0081	36	Pkinase
all cells	t6h - t0h	1	Spis_XP_022794983_1	Trib1/Trib2/Trib3	GO:0045862	positive regulation of proteolysis	BP	0.0081	36	Pkinase
all cells	t6h - t0h	1	Spis_XP_022788770_1	Csnk1a1	GO:0045862	positive regulation of proteolysis	BP	0.0081	36	Pkinase
all cells	t6h - t0h	1	Spis_XP_022810249_1	Nhlrc1/Nhlrc3/Nhlrc4/Pml/Rnf207/Rnf208/Trim25/Trim62/Trim80	GO:0045862	positive regulation of proteolysis	BP	0.0081	36	zf-B_box Filamin NHL DUF5128
all cells	t6h - t0h	1	Spis_XP_022783801_1	Eda2r/Edar/Fas/Ngfr/Nradd/Relt/Tnfrsf10b/Tnfrsf19/Tnfrsf26/Tnfrsf4	GO:0045862	positive regulation of proteolysis	BP	0.0081	36	NA	NA
all cells	t6h - t0h	1	Spis_XP_022803732_1	Snrpd3	GO:0000387	spliceosomal snRNP assembly	BP	0.0083	8	LSM	LSM(8.2E-03)
all cells	t6h - t0h	1	Spis_XP_022801851_1	Lsm2	GO:0000387	spliceosomal snRNP assembly	BP	0.0083	8	LSM	LSM(8.2E-03)
all cells	t6h - t0h	1	Spis_XP_022789449_1	Snrpd2	GO:0000387	spliceosomal snRNP assembly	BP	0.0083	8	LSM	LSM(8.2E-03)
all cells	t6h - t0h	1	Spis_XP_022785100_1	Snrpd1	GO:0000387	spliceosomal snRNP assembly	BP	0.0083	8	LSM	LSM(8.2E-03)
all cells	t6h - t0h	1	Spis_XP_022784256_1	Snrpf	GO:0000387	spliceosomal snRNP assembly	BP	0.0083	8	LSM	LSM(8.2E-03)
all cells	t6h - t0h	1	Spis_XP_022786564_1	Snrpe	GO:0000387	spliceosomal snRNP assembly	BP	0.0083	8	LSM	LSM(8.2E-03)
all cells	t6h - t0h	1	Spis_XP_022799750_1	Lsm4	GO:0000387	spliceosomal snRNP assembly	BP	0.0083	8	LSM	LSM(8.2E-03)
all cells	t6h - t0h	1	Spis_XP_022792647_1	Snrpc	GO:0000387	spliceosomal snRNP assembly	BP	0.0083	8	zf-U1
all cells	t6h - t0h	1	Spis_XP_022794277_1	bZIP:Xbp1	GO:0045600	positive regulation of fat cell differen...	BP	0.0083	9	bZIP_1	bZIP_1(1.7E-04)
all cells	t6h - t0h	1	Spis_XP_022795415_1	Zc3h12a/Zc3h12b/Zc3h12c/Zc3h12d	GO:0045600	positive regulation of fat cell differen...	BP	0.0083	9	UBA_6 RNase_Zc3h12a	UBA_6(1.8E-02);RNase_Zc3h12a(1.8E-02)
all cells	t6h - t0h	1	Spis_XP_022808499_1	bZIP:like:Cebpg	GO:0045600	positive regulation of fat cell differen...	BP	0.0083	9	bZIP_2
all cells	t6h - t0h	1	Spis_XP_022782200_1	bZIP:like:Cebpg	GO:0045600	positive regulation of fat cell differen...	BP	0.0083	9	bZIP_2
all cells	t6h - t0h	1	Spis_XP_022802957_1	bZIP:Crebl2	GO:0045600	positive regulation of fat cell differen...	BP	0.0083	9	bZIP_2
all cells	t6h - t0h	1	Spis_XP_022800341_1	Klf5	GO:0045600	positive regulation of fat cell differen...	BP	0.0083	9	zf-C2H2
all cells	t6h - t0h	1	Spis_XP_022779418_1	Zfp36l1/Zfp36l2/Zfp36l3	GO:0045600	positive regulation of fat cell differen...	BP	0.0083	9	Tis11B_N zf-CCCH
all cells	t6h - t0h	1	Spis_XP_022795196_1	Wif1	GO:0045600	positive regulation of fat cell differen...	BP	0.0083	9	WIF Pkinase_Tyr
all cells	t6h - t0h	1	Spis_XP_022784517_1	Napepld	GO:0045600	positive regulation of fat cell differen...	BP	0.0083	9	Lactamase_B_2
all cells	t6h - t0h	1	Spis_XP_022799268_1	Cd27/Cd40/Ltbr/Tnfrsf11a/Tnfrsf11b/Tnfrsf14/Tnfrsf18/Tnfrsf1a/Tnfrsf1b/Tnfrsf21/Tnfrsf22/Tnfrsf23/Tnfrsf25/Tnfrsf9	GO:0045685	regulation of glial cell differentiation	BP	0.0083	9	TNFR_c6	TNFR_c6(2.7E-07)
all cells	t6h - t0h	1	Spis_XP_022807678_1	Cd27/Cd40/Ltbr/Tnfrsf11a/Tnfrsf11b/Tnfrsf14/Tnfrsf18/Tnfrsf1a/Tnfrsf1b/Tnfrsf21/Tnfrsf22/Tnfrsf23/Tnfrsf25/Tnfrsf9	GO:0045685	regulation of glial cell differentiation	BP	0.0083	9	TNFR_c6 Death	TNFR_c6(2.7E-07);Death(6.6E-04)
all cells	t6h - t0h	1	Spis_XP_022793486_1	Cd27/Cd40/Ltbr/Tnfrsf11a/Tnfrsf11b/Tnfrsf14/Tnfrsf18/Tnfrsf1a/Tnfrsf1b/Tnfrsf21/Tnfrsf22/Tnfrsf23/Tnfrsf25/Tnfrsf9	GO:0045685	regulation of glial cell differentiation	BP	0.0083	9	TNFR_c6 Death	TNFR_c6(2.7E-07);Death(6.6E-04)
all cells	t6h - t0h	1	Spis_XP_022790817_1	bZIP:Atf4/Atf5	GO:0045685	regulation of glial cell differentiation	BP	0.0083	9	bZIP_1	bZIP_1(1.7E-04)
all cells	t6h - t0h	1	Spis_XP_022782693_1	Rheb/Rhebl1	GO:0045685	regulation of glial cell differentiation	BP	0.0083	9	Ras	Ras(8.2E-03)
all cells	t6h - t0h	1	Spis_XP_022782451_1	Dusp10	GO:0045685	regulation of glial cell differentiation	BP	0.0083	9	Rhodanese DSPc
all cells	t6h - t0h	1	Spis_XP_022805343_1	Bag1	GO:0045685	regulation of glial cell differentiation	BP	0.0083	9	ubiquitin
all cells	t6h - t0h	1	Spis_XP_022802509_1	Ldlr/Lrp8/Vldlr	GO:0045685	regulation of glial cell differentiation	BP	0.0083	9	Ldl_recept_a EGF_CA Ldl_recept_b EGF
all cells	t6h - t0h	1	Spis_XP_022788046_1	Dicer1	GO:0045685	regulation of glial cell differentiation	BP	0.0083	9	DEAD Helicase_C Dicer_dimer PAZ Ribonuclease_3
all cells	t6h - t0h	1	Spis_XP_022791721_1	Fadd	GO:0060544	regulation of necroptotic process	BP	0.0083	8	Death	Death(6.6E-04)
all cells	t6h - t0h	1	Spis_XP_022791743_1	Fadd	GO:0060544	regulation of necroptotic process	BP	0.0083	8	Death	Death(6.6E-04)
all cells	t6h - t0h	1	Spis_XP_022802696_1	Fadd	GO:0060544	regulation of necroptotic process	BP	0.0083	8	Death	Death(6.6E-04)
all cells	t6h - t0h	1	Spis_XP_022791720_1	Fadd	GO:0060544	regulation of necroptotic process	BP	0.0083	8	Death	Death(6.6E-04)
all cells	t6h - t0h	1	Spis_XP_022799786_1	Rnf31	GO:0060544	regulation of necroptotic process	BP	0.0083	8	PUB HOIP-UBA IBR E3_UbLigase_RBR
all cells	t6h - t0h	1	Spis_XP_022777778_1	Cyld	GO:0060544	regulation of necroptotic process	BP	0.0083	8	CAP_GLY
all cells	t6h - t0h	1	Spis_XP_022809127_1	Cyld	GO:0060544	regulation of necroptotic process	BP	0.0083	8	CAP_GLY
all cells	t6h - t0h	1	Spis_XP_022802312_1	Spata2/Spata2l	GO:0060544	regulation of necroptotic process	BP	0.0083	8	NA	NA
all cells	t6h - t0h	1	Spis_XP_022795415_1	Zc3h12a/Zc3h12b/Zc3h12c/Zc3h12d	GO:1903707	negative regulation of hemopoiesis	BP	0.0083	9	UBA_6 RNase_Zc3h12a	UBA_6(1.8E-02);RNase_Zc3h12a(1.8E-02)
all cells	t6h - t0h	1	Spis_XP_022782200_1	bZIP:like:Cebpg	GO:1903707	negative regulation of hemopoiesis	BP	0.0083	9	bZIP_2
all cells	t6h - t0h	1	Spis_XP_022808499_1	bZIP:like:Cebpg	GO:1903707	negative regulation of hemopoiesis	BP	0.0083	9	bZIP_2
all cells	t6h - t0h	1	Spis_XP_022805311_1	Runt_Runx:Runx1/Runx2/Runx3	GO:1903707	negative regulation of hemopoiesis	BP	0.0083	9	Runt
all cells	t6h - t0h	1	Spis_XP_022781466_1	Dtx1/Dtx2/Dtx4	GO:1903707	negative regulation of hemopoiesis	BP	0.0083	9	WWE zf-C3HC4 DTC
all cells	t6h - t0h	1	Spis_XP_022802703_1	Cbfb	GO:1903707	negative regulation of hemopoiesis	BP	0.0083	9	CBF_beta
all cells	t6h - t0h	1	Spis_XP_022792082_1	HLH:like:Myc/Mycl/Mycn/Mycs	GO:1903707	negative regulation of hemopoiesis	BP	0.0083	9	Myc_N HLH
all cells	t6h - t0h	1	Spis_XP_022784179_1	Forkhead:Foxj1	GO:1903707	negative regulation of hemopoiesis	BP	0.0083	9	Forkhead
all cells	t6h - t0h	1	Spis_XP_022785132_1	Fst/Fstl3	GO:1903707	negative regulation of hemopoiesis	BP	0.0083	9	Kazal_1 Kazal_2
all cells	t6h - t0h	1	Spis_XP_022794277_1	bZIP:Xbp1	GO:0009749	response to glucose	BP	0.0084	16	bZIP_1	bZIP_1(1.7E-04)
all cells	t6h - t0h	1	Spis_XP_022791774_1	Hmgcr	GO:0009749	response to glucose	BP	0.0084	16	Sterol-sensing HMG-CoA_red
all cells	t6h - t0h	1	Spis_Spis6782_1	BC048507/Dynll1/Dynll2	GO:0009749	response to glucose	BP	0.0084	16	Dynein_light
all cells	t6h - t0h	1	Spis_XP_022781574_1	Egr1/Egr2/Egr3/Egr4	GO:0009749	response to glucose	BP	0.0084	16	zf-C2H2
all cells	t6h - t0h	1	Spis_XP_022785862_1	BC048507/Dynll1/Dynll2	GO:0009749	response to glucose	BP	0.0084	16	Dynein_light
all cells	t6h - t0h	1	Spis_XP_022797545_1	Epas1/Hif1a/Hif3a	GO:0009749	response to glucose	BP	0.0084	16	PAS PAS_11 HIF-1a_CTAD
all cells	t6h - t0h	1	Spis_XP_022781279_1	Mpc2	GO:0009749	response to glucose	BP	0.0084	16	MPC
all cells	t6h - t0h	1	Spis_XP_022789208_1	Sesn1/Sesn2/Sesn3	GO:0009749	response to glucose	BP	0.0084	16	PA26
all cells	t6h - t0h	1	Spis_XP_022800066_1	Pck1/Pck2	GO:0009749	response to glucose	BP	0.0084	16	PEPCK_N PEPCK_GTP
all cells	t6h - t0h	1	Spis_XP_022787967_1	Sgcb	GO:0009749	response to glucose	BP	0.0084	16	Sarcoglycan_1
all cells	t6h - t0h	1	Spis_XP_022779158_1	Selenot	GO:0009749	response to glucose	BP	0.0084	16	Rdx
all cells	t6h - t0h	1	Spis_XP_022800871_1	Pih1d1	GO:0009749	response to glucose	BP	0.0084	16	PIH1
all cells	t6h - t0h	1	Spis_XP_022802017_1	Ncf2/Noxa1	GO:0009749	response to glucose	BP	0.0084	16	TPR_8
all cells	t6h - t0h	1	Spis_XP_022790517_1	Gpam/Gpat2	GO:0009749	response to glucose	BP	0.0084	16	Acyltransferase
all cells	t6h - t0h	1	Spis_XP_022788696_1	Ptprn/Ptprn2	GO:0009749	response to glucose	BP	0.0084	16	Y_phosphatase
all cells	t6h - t0h	1	Spis_Spis8100_1	Sgcb	GO:0009749	response to glucose	BP	0.0084	16	NA	NA
all cells	t6h - t0h	1	Spis_XP_022791558_1	Cbs	GO:0019825	oxygen binding	MF	0.0086	4	PALP CBS
all cells	t6h - t0h	1	Spis_XP_022791559_1	Cbs	GO:0019825	oxygen binding	MF	0.0086	4	PALP CBS
all cells	t6h - t0h	1	Spis_XP_022799031_1	Sod2	GO:0019825	oxygen binding	MF	0.0086	4	Sod_Fe_N Sod_Fe_C
all cells	t6h - t0h	1	Spis_XP_022780173_1	Park7	GO:0019825	oxygen binding	MF	0.0086	4	DJ-1_PfpI
all cells	t6h - t0h	1	Spis_XP_022799380_1	Pdcd6	GO:0030120	vesicle coat	CC	0.0086	10	EF-hand_7	EF-hand_7(6.6E-04)
all cells	t6h - t0h	1	Spis_XP_022784038_1	Tmed3/Tmed7	GO:0030120	vesicle coat	CC	0.0086	10	EMP24_GP25L	EMP24_GP25L(1.1E-03)
all cells	t6h - t0h	1	Spis_XP_022793188_1	Arcn1	GO:0030120	vesicle coat	CC	0.0086	10	Clat_adaptor_s Adap_comp_sub
all cells	t6h - t0h	1	Spis_XP_022790577_1	Clta/Cltb	GO:0030120	vesicle coat	CC	0.0086	10	Clathrin_lg_ch
all cells	t6h - t0h	1	Spis_XP_022806575_1	Cope	GO:0030120	vesicle coat	CC	0.0086	10	Coatomer_E
all cells	t6h - t0h	1	Spis_XP_022791087_1	Ap1s1/Ap1s2/Ap1s3	GO:0030120	vesicle coat	CC	0.0086	10	Clat_adaptor_s
all cells	t6h - t0h	1	Spis_XP_022798358_1	Copz1/Copz2	GO:0030120	vesicle coat	CC	0.0086	10	Clat_adaptor_s
all cells	t6h - t0h	1	Spis_XP_022778461_1	Enthd1/Epn1/Epn2/Epn3	GO:0030120	vesicle coat	CC	0.0086	10	ENTH
all cells	t6h - t0h	1	Spis_XP_022781702_1	Ap2a1/Ap2a2	GO:0030120	vesicle coat	CC	0.0086	10	Adaptin_N
all cells	t6h - t0h	1	Spis_XP_022809355_1	Sec13	GO:0030120	vesicle coat	CC	0.0086	10	WD40
all cells	t6h - t0h	1	Spis_XP_022802696_1	Fadd	GO:0035877	death effector domain binding	MF	0.0086	4	Death	Death(6.6E-04)
all cells	t6h - t0h	1	Spis_XP_022791743_1	Fadd	GO:0035877	death effector domain binding	MF	0.0086	4	Death	Death(6.6E-04)
all cells	t6h - t0h	1	Spis_XP_022791720_1	Fadd	GO:0035877	death effector domain binding	MF	0.0086	4	Death	Death(6.6E-04)
all cells	t6h - t0h	1	Spis_XP_022791721_1	Fadd	GO:0035877	death effector domain binding	MF	0.0086	4	Death	Death(6.6E-04)
all cells	t6h - t0h	1	Spis_XP_022803400_1	Pdia3	GO:0042287	MHC protein binding	MF	0.0086	4	Thioredoxin Thioredoxin_6	Thioredoxin(5.0E-04);Thioredoxin_6(1.8E-02)
all cells	t6h - t0h	1	Spis_XP_022805788_1	Derl1	GO:0042287	MHC protein binding	MF	0.0086	4	DER1
all cells	t6h - t0h	1	Spis_XP_022797382_1	Bcap29/Bcap31	GO:0042287	MHC protein binding	MF	0.0086	4	Bap31 Bap31_Bap29_C
all cells	t6h - t0h	1	Spis_XP_022792073_1	Fam49a/Fam49b	GO:0042287	MHC protein binding	MF	0.0086	4	DUF1394
all cells	t6h - t0h	1	Spis_XP_022783289_1	bZIP:Jun/Junb/Jund	GO:0001892	embryonic placenta development	BP	0.0087	11	Jun bZIP_1	bZIP_1(1.7E-04)
all cells	t6h - t0h	1	Spis_XP_022798765_1	Tmed2	GO:0001892	embryonic placenta development	BP	0.0087	11	EMP24_GP25L	EMP24_GP25L(1.1E-03)
all cells	t6h - t0h	1	Spis_XP_022808499_1	bZIP:like:Cebpg	GO:0001892	embryonic placenta development	BP	0.0087	11	bZIP_2
all cells	t6h - t0h	1	Spis_XP_022782200_1	bZIP:like:Cebpg	GO:0001892	embryonic placenta development	BP	0.0087	11	bZIP_2
all cells	t6h - t0h	1	Spis_XP_022785921_1	HLH:Mitf/Tfe3/Tfeb/Tfec	GO:0001892	embryonic placenta development	BP	0.0087	11	MITF_TFEB_C_3_N HLH
all cells	t6h - t0h	1	Spis_XP_022797545_1	Epas1/Hif1a/Hif3a	GO:0001892	embryonic placenta development	BP	0.0087	11	PAS PAS_11 HIF-1a_CTAD
all cells	t6h - t0h	1	Spis_XP_022779418_1	Zfp36l1/Zfp36l2/Zfp36l3	GO:0001892	embryonic placenta development	BP	0.0087	11	Tis11B_N zf-CCCH
all cells	t6h - t0h	1	Spis_XP_022785188_1	Cish/Socs1/Socs2/Socs3	GO:0001892	embryonic placenta development	BP	0.0087	11	SH2
all cells	t6h - t0h	1	Spis_XP_022786894_1	Wnt1/Wnt10a/Wnt10b/Wnt11/Wnt16/Wnt2/Wnt2b/Wnt3/Wnt3a/Wnt4/Wnt5a/Wnt5b/Wnt6/Wnt7a/Wnt7b	GO:0001892	embryonic placenta development	BP	0.0087	11	wnt
all cells	t6h - t0h	1	Spis_XP_022788163_1	Wnt1/Wnt10a/Wnt10b/Wnt11/Wnt16/Wnt2/Wnt2b/Wnt3/Wnt3a/Wnt4/Wnt5a/Wnt5b/Wnt6/Wnt7a/Wnt7b	GO:0001892	embryonic placenta development	BP	0.0087	11	wnt
all cells	t6h - t0h	1	Spis_XP_022788829_1		GO:0001892	embryonic placenta development	BP	0.0087	11	NA	NA
all cells	t6h - t0h	1	Spis_XP_022798765_1	Tmed2	GO:0036342	post-anal tail morphogenesis	BP	0.0087	4	EMP24_GP25L	EMP24_GP25L(1.1E-03)
all cells	t6h - t0h	1	Spis_XP_022785056_1	Med12/Med12l	GO:0036342	post-anal tail morphogenesis	BP	0.0087	4	Med12 Med12-LCEWAV
all cells	t6h - t0h	1	Spis_XP_022799440_1	Traf3ip1	GO:0036342	post-anal tail morphogenesis	BP	0.0087	4	MIP-T3 MIP-T3_C
all cells	t6h - t0h	1	Spis_XP_022783798_1	Scrib	GO:0036342	post-anal tail morphogenesis	BP	0.0087	4	LRR_8 PDZ
all cells	t6h - t0h	1	Spis_XP_022799669_1	Prdx4	GO:0042744	hydrogen peroxide catabolic process	BP	0.0087	4	AhpC-TSA 1-cysPrx_C
all cells	t6h - t0h	1	Spis_XP_022795312_1	Prdx6/Prdx6b	GO:0042744	hydrogen peroxide catabolic process	BP	0.0087	4	AhpC-TSA 1-cysPrx_C
all cells	t6h - t0h	1	Spis_XP_022807063_1	Prdx5	GO:0042744	hydrogen peroxide catabolic process	BP	0.0087	4	Redoxin
all cells	t6h - t0h	1	Spis_XP_022779869_1	Cat	GO:0042744	hydrogen peroxide catabolic process	BP	0.0087	4	Catalase Catalase-rel
all cells	t6h - t0h	1	Spis_XP_022783517_1	Prrt2/Syndig1/Syndig1l/Tmem233/Tmem91/Trarg1	GO:0044381	glucose import in response to insulin st...	BP	0.0087	4	CD225
all cells	t6h - t0h	1	Spis_XP_022783592_1	Prrt2/Syndig1/Syndig1l/Tmem233/Tmem91/Trarg1	GO:0044381	glucose import in response to insulin st...	BP	0.0087	4	CD225
all cells	t6h - t0h	1	Spis_XP_022787967_1	Sgcb	GO:0044381	glucose import in response to insulin st...	BP	0.0087	4	Sarcoglycan_1
all cells	t6h - t0h	1	Spis_Spis8100_1	Sgcb	GO:0044381	glucose import in response to insulin st...	BP	0.0087	4	NA	NA
all cells	t6h - t0h	1	Spis_XP_022779583_1	Chmp1a	GO:0046761	viral budding from plasma membrane	BP	0.0087	4	Snf7	Snf7(1.8E-02)
all cells	t6h - t0h	1	Spis_XP_022791343_1	Chmp4b/Chmp4c	GO:0046761	viral budding from plasma membrane	BP	0.0087	4	Snf7	Snf7(1.8E-02)
all cells	t6h - t0h	1	Spis_XP_022796086_1	Chmp2a	GO:0046761	viral budding from plasma membrane	BP	0.0087	4	Snf7	Snf7(1.8E-02)
all cells	t6h - t0h	1	Spis_XP_022781431_1	Chmp2b	GO:0046761	viral budding from plasma membrane	BP	0.0087	4	Snf7	Snf7(1.8E-02)
all cells	t6h - t0h	1	Spis_XP_022778606_1	Calr/Calr3/Calr4	GO:0048385	regulation of retinoic acid receptor sig...	BP	0.0087	4	Calreticulin	Calreticulin(1.8E-02)
all cells	t6h - t0h	1	Spis_XP_022786631_1	Calr/Calr3/Calr4	GO:0048385	regulation of retinoic acid receptor sig...	BP	0.0087	4	Calreticulin	Calreticulin(1.8E-02)
all cells	t6h - t0h	1	Spis_XP_022796939_1	Klf1/Klf2/Klf4	GO:0048385	regulation of retinoic acid receptor sig...	BP	0.0087	4	zf-C2H2
all cells	t6h - t0h	1	Spis_XP_022797916_1	zf-C4_Nuclear_receptors:like:Ar/Esr1/Esr2/Esrra/Esrrb/Esrrg/Nr1d1/Nr1d2/Nr1h2/Nr1h3/Nr1h4/Nr1h5/Nr1i2/Nr1i3/Nr2c1/Nr2c2/Nr2e1/Nr2e3/Nr2f1/Nr2f2/Nr2f6/Nr3c1/Nr3c2/Nr4a1/Nr4a2/Nr4a3/Nr5a1/Nr5a2/Nr6a1/Pgr/Ppara/Ppard/Pparg/Rara/Rarb/Rarg/Rora/Rorb/Rorc/Rxra/Rxrb/Rxrg/Thra/Thrb/Vdr	GO:0048385	regulation of retinoic acid receptor sig...	BP	0.0087	4	zf-C4 Hormone_recep
all cells	t6h - t0h	1	Spis_XP_022791721_1	Fadd	GO:0071550	death-inducing signaling complex assembl...	BP	0.0087	4	Death	Death(6.6E-04)
all cells	t6h - t0h	1	Spis_XP_022791720_1	Fadd	GO:0071550	death-inducing signaling complex assembl...	BP	0.0087	4	Death	Death(6.6E-04)
all cells	t6h - t0h	1	Spis_XP_022791743_1	Fadd	GO:0071550	death-inducing signaling complex assembl...	BP	0.0087	4	Death	Death(6.6E-04)
all cells	t6h - t0h	1	Spis_XP_022802696_1	Fadd	GO:0071550	death-inducing signaling complex assembl...	BP	0.0087	4	Death	Death(6.6E-04)
all cells	t6h - t0h	1	Spis_XP_022778606_1	Calr/Calr3/Calr4	GO:0001849	complement component C1q complex binding	MF	0.0088	3	Calreticulin	Calreticulin(1.8E-02)
all cells	t6h - t0h	1	Spis_XP_022786631_1	Calr/Calr3/Calr4	GO:0001849	complement component C1q complex binding	MF	0.0088	3	Calreticulin	Calreticulin(1.8E-02)
all cells	t6h - t0h	1	Spis_XP_022785856_1	C1qbp	GO:0001849	complement component C1q complex binding	MF	0.0088	3	MAM33
all cells	t6h - t0h	1	Spis_XP_022807063_1	Prdx5	GO:0008379	thioredoxin peroxidase activity	MF	0.0088	3	Redoxin
all cells	t6h - t0h	1	Spis_XP_022799669_1	Prdx4	GO:0008379	thioredoxin peroxidase activity	MF	0.0088	3	AhpC-TSA 1-cysPrx_C
all cells	t6h - t0h	1	Spis_XP_022789152_1	Selenof	GO:0008379	thioredoxin peroxidase activity	MF	0.0088	3	Sep15_SelM
all cells	t6h - t0h	1	Spis_XP_022785862_1	BC048507/Dynll1/Dynll2	GO:0030235	nitric-oxide synthase regulator activity	MF	0.0088	3	Dynein_light
all cells	t6h - t0h	1	Spis_Spis6782_1	BC048507/Dynll1/Dynll2	GO:0030235	nitric-oxide synthase regulator activity	MF	0.0088	3	Dynein_light
all cells	t6h - t0h	1	Spis_XP_022803600_1	Hsp90aa1/Hsp90ab1	GO:0030235	nitric-oxide synthase regulator activity	MF	0.0088	3	HATPase_c HSP90
all cells	t6h - t0h	1	Spis_XP_022804212_1	Dut	GO:0032552	deoxyribonucleotide binding	MF	0.0088	3	dUTPase
all cells	t6h - t0h	1	Spis_XP_022803600_1	Hsp90aa1/Hsp90ab1	GO:0032552	deoxyribonucleotide binding	MF	0.0088	3	HATPase_c HSP90
all cells	t6h - t0h	1	Spis_XP_022803920_1	Samhd1	GO:0032552	deoxyribonucleotide binding	MF	0.0088	3	HD
all cells	t6h - t0h	1	Spis_XP_022782200_1	bZIP:like:Cebpg	GO:0071837	HMG box domain binding	MF	0.0088	3	bZIP_2
all cells	t6h - t0h	1	Spis_XP_022808499_1	bZIP:like:Cebpg	GO:0071837	HMG box domain binding	MF	0.0088	3	bZIP_2
all cells	t6h - t0h	1	Spis_XP_022785504_1	Homeodomains:Pax3/Pax7	GO:0071837	HMG box domain binding	MF	0.0088	3	PAX Homeodomain
all cells	t6h - t0h	1	Spis_XP_022805311_1	Runt_Runx:Runx1/Runx2/Runx3	GO:0002643	regulation of tolerance induction	BP	0.0089	3	Runt
all cells	t6h - t0h	1	Spis_XP_022782733_1	Axl/Csk/Dstyk/Fer/Fes/Map3k12/Map3k13/Map3k20/Map3k7/Matk/Mertk/Nek5/Nuak1/Nuak2/Prkx/Srms/Stk24/Stk25/Stk26/Tgfbr2/Tnni3k/Tyro3/Ulk1/Ulk2/Ulk3	GO:0002643	regulation of tolerance induction	BP	0.0089	3	Pkinase_Tyr SAM_2
all cells	t6h - t0h	1	Spis_XP_022784179_1	Forkhead:Foxj1	GO:0002643	regulation of tolerance induction	BP	0.0089	3	Forkhead
all cells	t6h - t0h	1	Spis_XP_022791559_1	Cbs	GO:0019448	L-cysteine catabolic process	BP	0.0089	3	PALP CBS
all cells	t6h - t0h	1	Spis_XP_022796152_1	Cdo1	GO:0019448	L-cysteine catabolic process	BP	0.0089	3	CDO_I
all cells	t6h - t0h	1	Spis_XP_022791558_1	Cbs	GO:0019448	L-cysteine catabolic process	BP	0.0089	3	PALP CBS
all cells	t6h - t0h	1	Spis_XP_022791037_1	Irf2bp1/Irf2bp2/Irf2bpl	GO:0046543	development of secondary female sexual c...	BP	0.0089	3	IRF-2BP1_2
all cells	t6h - t0h	1	Spis_XP_022784785_1	Phb2	GO:0046543	development of secondary female sexual c...	BP	0.0089	3	Band_7
all cells	t6h - t0h	1	Spis_XP_022788507_1	STAT:Stat6	GO:0046543	development of secondary female sexual c...	BP	0.0089	3	STAT_int STAT_alpha STAT_bind SH2
all cells	t6h - t0h	1	Spis_XP_022799828_1	Guca1a/Hpca/Hpcal1/Ncald	GO:0051350	negative regulation of lyase activity	BP	0.0089	3	EF-hand_8 EF-hand_7	EF-hand_7(6.6E-04)
all cells	t6h - t0h	1	Spis_XP_022799830_1	Guca1a/Hpca/Hpcal1/Ncald	GO:0051350	negative regulation of lyase activity	BP	0.0089	3	EF-hand_8 EF-hand_7	EF-hand_7(6.6E-04)
all cells	t6h - t0h	1	Spis_XP_022801865_1	Phpt1	GO:0051350	negative regulation of lyase activity	BP	0.0089	3	Ocnus
all cells	t6h - t0h	1	Spis_XP_022784785_1	Phb2	GO:0060749	mammary gland alveolus development	BP	0.0089	3	Band_7
all cells	t6h - t0h	1	Spis_XP_022797545_1	Epas1/Hif1a/Hif3a	GO:0060749	mammary gland alveolus development	BP	0.0089	3	PAS PAS_11 HIF-1a_CTAD
all cells	t6h - t0h	1	Spis_XP_022803435_1	Chuk/Ikbkb	GO:0060749	mammary gland alveolus development	BP	0.0089	3	Pkinase
all cells	t6h - t0h	1	Spis_XP_022779869_1	Cat	GO:0061687	detoxification of inorganic compound	BP	0.0089	3	Catalase Catalase-rel
all cells	t6h - t0h	1	Spis_XP_022780173_1	Park7	GO:0061687	detoxification of inorganic compound	BP	0.0089	3	DJ-1_PfpI
all cells	t6h - t0h	1	Spis_XP_022795161_1	Slc30a1	GO:0061687	detoxification of inorganic compound	BP	0.0089	3	Cation_efflux
all cells	t6h - t0h	1	Spis_XP_022781574_1	Egr1/Egr2/Egr3/Egr4	GO:0072239	metanephric glomerulus vasculature devel...	BP	0.0089	3	zf-C2H2
all cells	t6h - t0h	1	Spis_XP_022807789_1	Csf1r/Flt1/Flt3/Flt4/Kdr/Kit/Pdgfra/Pdgfrb	GO:0072239	metanephric glomerulus vasculature devel...	BP	0.0089	3	Ig_3 Pkinase_Tyr
all cells	t6h - t0h	1	Spis_XP_022801638_1	Csf1r/Flt1/Flt3/Flt4/Kdr/Kit/Pdgfra/Pdgfrb	GO:0072239	metanephric glomerulus vasculature devel...	BP	0.0089	3	Ig_3 Pkinase_Tyr
all cells	t6h - t0h	1	Spis_XP_022799830_1	Guca1a/Hpca/Hpcal1/Ncald	GO:1900543	negative regulation of purine nucleotide...	BP	0.0089	3	EF-hand_8 EF-hand_7	EF-hand_7(6.6E-04)
all cells	t6h - t0h	1	Spis_XP_022799828_1	Guca1a/Hpca/Hpcal1/Ncald	GO:1900543	negative regulation of purine nucleotide...	BP	0.0089	3	EF-hand_8 EF-hand_7	EF-hand_7(6.6E-04)
all cells	t6h - t0h	1	Spis_XP_022796172_1	Fis1	GO:1900543	negative regulation of purine nucleotide...	BP	0.0089	3	Fis1_TPR_N Fis1_TPR_C
all cells	t6h - t0h	1	Spis_XP_022791813_1	bZIP:Atf2/Atf7/Creb5/Gm28047	GO:1901522	positive regulation of transcription fro...	BP	0.0089	3	bZIP_1	bZIP_1(1.7E-04)
all cells	t6h - t0h	1	Spis_XP_022794277_1	bZIP:Xbp1	GO:1901522	positive regulation of transcription fro...	BP	0.0089	3	bZIP_1	bZIP_1(1.7E-04)
all cells	t6h - t0h	1	Spis_XP_022797545_1	Epas1/Hif1a/Hif3a	GO:1901522	positive regulation of transcription fro...	BP	0.0089	3	PAS PAS_11 HIF-1a_CTAD
all cells	t6h - t0h	1	Spis_XP_022791968_1	Srsf10	GO:0033119	negative regulation of RNA splicing	BP	0.0091	6	RRM_1	RRM_1(5.6E-04)
all cells	t6h - t0h	1	Spis_XP_022794241_1	Srsf3/Srsf7	GO:0033119	negative regulation of RNA splicing	BP	0.0091	6	RRM_1	RRM_1(5.6E-04)
all cells	t6h - t0h	1	Spis_XP_022802442_1	Tmbim6	GO:0033119	negative regulation of RNA splicing	BP	0.0091	6	Bax1-I
all cells	t6h - t0h	1	Spis_XP_022798847_1	Sfswap	GO:0033119	negative regulation of RNA splicing	BP	0.0091	6	DRY_EERY Surp
all cells	t6h - t0h	1	Spis_XP_022781473_1	Sap18/Sap18b	GO:0033119	negative regulation of RNA splicing	BP	0.0091	6	SAP18
all cells	t6h - t0h	1	Spis_XP_022785856_1	C1qbp	GO:0033119	negative regulation of RNA splicing	BP	0.0091	6	MAM33
all cells	t6h - t0h	1	Spis_XP_022786631_1	Calr/Calr3/Calr4	GO:0044322	endoplasmic reticulum quality control co...	CC	0.0091	4	Calreticulin	Calreticulin(1.8E-02)
all cells	t6h - t0h	1	Spis_XP_022778606_1	Calr/Calr3/Calr4	GO:0044322	endoplasmic reticulum quality control co...	CC	0.0091	4	Calreticulin	Calreticulin(1.8E-02)
all cells	t6h - t0h	1	Spis_XP_022805788_1	Derl1	GO:0044322	endoplasmic reticulum quality control co...	CC	0.0091	4	DER1
all cells	t6h - t0h	1	Spis_XP_022784677_1	Eif2ak3	GO:0044322	endoplasmic reticulum quality control co...	CC	0.0091	4	Pkinase
all cells	t6h - t0h	1	Spis_XP_022791743_1	Fadd	GO:0097342	ripoptosome	CC	0.0091	4	Death	Death(6.6E-04)
all cells	t6h - t0h	1	Spis_XP_022791720_1	Fadd	GO:0097342	ripoptosome	CC	0.0091	4	Death	Death(6.6E-04)
all cells	t6h - t0h	1	Spis_XP_022802696_1	Fadd	GO:0097342	ripoptosome	CC	0.0091	4	Death	Death(6.6E-04)
all cells	t6h - t0h	1	Spis_XP_022791721_1	Fadd	GO:0097342	ripoptosome	CC	0.0091	4	Death	Death(6.6E-04)
all cells	t6h - t0h	1	Spis_XP_022781431_1	Chmp2b	GO:1904930	amphisome membrane	CC	0.0091	4	Snf7	Snf7(1.8E-02)
all cells	t6h - t0h	1	Spis_XP_022791343_1	Chmp4b/Chmp4c	GO:1904930	amphisome membrane	CC	0.0091	4	Snf7	Snf7(1.8E-02)
all cells	t6h - t0h	1	Spis_XP_022796086_1	Chmp2a	GO:1904930	amphisome membrane	CC	0.0091	4	Snf7	Snf7(1.8E-02)
all cells	t6h - t0h	1	Spis_XP_022779583_1	Chmp1a	GO:1904930	amphisome membrane	CC	0.0091	4	Snf7	Snf7(1.8E-02)
all cells	t6h - t0h	1	Spis_XP_022798765_1	Tmed2	GO:0042589	zymogen granule membrane	CC	0.0092	3	EMP24_GP25L	EMP24_GP25L(1.1E-03)
all cells	t6h - t0h	1	Spis_XP_022807688_1	Tmed10	GO:0042589	zymogen granule membrane	CC	0.0092	3	EMP24_GP25L	EMP24_GP25L(1.1E-03)
all cells	t6h - t0h	1	Spis_XP_022795020_1	Kcnq1/Kcnq2/Kcnq3/Kcnq4/Kcnq5	GO:0042589	zymogen granule membrane	CC	0.0092	3	Ion_trans KCNQ_channel
all cells	t6h - t0h	1	Spis_XP_022784664_1	Sting1	GO:0001959	regulation of cytokine-mediated signalin...	BP	0.0094	29	TMEM173	TMEM173(5.6E-04)
all cells	t6h - t0h	1	Spis_XP_022784637_1	Sting1	GO:0001959	regulation of cytokine-mediated signalin...	BP	0.0094	29	TMEM173	TMEM173(5.6E-04)
all cells	t6h - t0h	1	Spis_XP_022784703_1	Sting1	GO:0001959	regulation of cytokine-mediated signalin...	BP	0.0094	29	TMEM173	TMEM173(5.6E-04)
all cells	t6h - t0h	1	Spis_XP_022784636_1	Sting1	GO:0001959	regulation of cytokine-mediated signalin...	BP	0.0094	29	TMEM173	TMEM173(5.6E-04)
all cells	t6h - t0h	1	Spis_XP_022784640_1	Sting1	GO:0001959	regulation of cytokine-mediated signalin...	BP	0.0094	29	TMEM173	TMEM173(5.6E-04)
all cells	t6h - t0h	1	Spis_XP_022784639_1	Sting1	GO:0001959	regulation of cytokine-mediated signalin...	BP	0.0094	29	TMEM173	TMEM173(5.6E-04)
all cells	t6h - t0h	1	Spis_XP_022791743_1	Fadd	GO:0001959	regulation of cytokine-mediated signalin...	BP	0.0094	29	Death	Death(6.6E-04)
all cells	t6h - t0h	1	Spis_XP_022791721_1	Fadd	GO:0001959	regulation of cytokine-mediated signalin...	BP	0.0094	29	Death	Death(6.6E-04)
all cells	t6h - t0h	1	Spis_XP_022791720_1	Fadd	GO:0001959	regulation of cytokine-mediated signalin...	BP	0.0094	29	Death	Death(6.6E-04)
all cells	t6h - t0h	1	Spis_XP_022802696_1	Fadd	GO:0001959	regulation of cytokine-mediated signalin...	BP	0.0094	29	Death	Death(6.6E-04)
all cells	t6h - t0h	1	Spis_XP_022809551_1	Ciita/Naip1/Naip2/Naip5/Naip6/Nlrc3/Nlrc4/Nlrc5/Nlrp10/Nlrp12/Nlrp14/Nlrp1a/Nlrp1b/Nlrp2/Nlrp3/Nlrp4a/Nlrp4b/Nlrp4c/Nlrp4e/Nlrp4f/Nlrp5/Nlrp6/Nlrp9a/Nlrp9b/Nlrp9c/Nlrx1/Nod1/Nod2	GO:0001959	regulation of cytokine-mediated signalin...	BP	0.0094	29	HEPN_DZIP3 NACHT LRR_6	HEPN_DZIP3(2.0E-02)
all cells	t6h - t0h	1	Spis_XP_022799708_1	Dnaja3	GO:0001959	regulation of cytokine-mediated signalin...	BP	0.0094	29	DnaJ DnaJ_C DnaJ_CXXCXGXG	DnaJ(2.7E-02)
all cells	t6h - t0h	1	Spis_XP_022777560_1	Ciita/Naip1/Naip2/Naip5/Naip6/Nlrc3/Nlrc4/Nlrc5/Nlrp10/Nlrp12/Nlrp14/Nlrp1a/Nlrp1b/Nlrp2/Nlrp3/Nlrp4a/Nlrp4b/Nlrp4c/Nlrp4e/Nlrp4f/Nlrp5/Nlrp6/Nlrp9a/Nlrp9b/Nlrp9c/Nlrx1/Nod1/Nod2	GO:0001959	regulation of cytokine-mediated signalin...	BP	0.0094	29	NACHT
all cells	t6h - t0h	1	Spis_XP_022806002_1	Ciita/Naip1/Naip2/Naip5/Naip6/Nlrc3/Nlrc4/Nlrc5/Nlrp10/Nlrp12/Nlrp14/Nlrp1a/Nlrp1b/Nlrp2/Nlrp3/Nlrp4a/Nlrp4b/Nlrp4c/Nlrp4e/Nlrp4f/Nlrp5/Nlrp6/Nlrp9a/Nlrp9b/Nlrp9c/Nlrx1/Nod1/Nod2	GO:0001959	regulation of cytokine-mediated signalin...	BP	0.0094	29	NACHT
all cells	t6h - t0h	1	Spis_XP_022797545_1	Epas1/Hif1a/Hif3a	GO:0001959	regulation of cytokine-mediated signalin...	BP	0.0094	29	PAS PAS_11 HIF-1a_CTAD
all cells	t6h - t0h	1	Spis_XP_022779863_1	Cdc37/Cdc37l1	GO:0001959	regulation of cytokine-mediated signalin...	BP	0.0094	29	CDC37_N CDC37_M CDC37_C
all cells	t6h - t0h	1	Spis_XP_022802168_1	IRF:like:Irf3/Irf4/Irf5/Irf6/Irf7/Irf8/Irf9	GO:0001959	regulation of cytokine-mediated signalin...	BP	0.0094	29	IRF IRF-3
all cells	t6h - t0h	1	Spis_XP_022784454_1	Ikbke/Tbk1	GO:0001959	regulation of cytokine-mediated signalin...	BP	0.0094	29	Pkinase TBK1_ULD
all cells	t6h - t0h	1	Spis_XP_022803584_1	Cactin	GO:0001959	regulation of cytokine-mediated signalin...	BP	0.0094	29	Cactin_mid CactinC_cactus
all cells	t6h - t0h	1	Spis_XP_022787282_1	Alg13/Otud4	GO:0001959	regulation of cytokine-mediated signalin...	BP	0.0094	29	OTU
all cells	t6h - t0h	1	Spis_XP_022803920_1	Samhd1	GO:0001959	regulation of cytokine-mediated signalin...	BP	0.0094	29	HD
all cells	t6h - t0h	1	Spis_XP_022796162_1	Eif4e2	GO:0001959	regulation of cytokine-mediated signalin...	BP	0.0094	29	IF4E
all cells	t6h - t0h	1	Spis_XP_022809127_1	Cyld	GO:0001959	regulation of cytokine-mediated signalin...	BP	0.0094	29	CAP_GLY
all cells	t6h - t0h	1	Spis_XP_022777778_1	Cyld	GO:0001959	regulation of cytokine-mediated signalin...	BP	0.0094	29	CAP_GLY
all cells	t6h - t0h	1	Spis_XP_022791109_1	Ifi35/Nmi/Parp10/Parp14/Parp9	GO:0001959	regulation of cytokine-mediated signalin...	BP	0.0094	29	NA	NA
all cells	t6h - t0h	1	Spis_XP_022789332_1	Crebrf	GO:0001959	regulation of cytokine-mediated signalin...	BP	0.0094	29	NA	NA
all cells	t6h - t0h	1	Spis_Spis11042_1	Ciita/Naip1/Naip2/Naip5/Naip6/Nlrc3/Nlrc4/Nlrc5/Nlrp10/Nlrp12/Nlrp14/Nlrp1a/Nlrp1b/Nlrp2/Nlrp3/Nlrp4a/Nlrp4b/Nlrp4c/Nlrp4e/Nlrp4f/Nlrp5/Nlrp6/Nlrp9a/Nlrp9b/Nlrp9c/Nlrx1/Nod1/Nod2	GO:0001959	regulation of cytokine-mediated signalin...	BP	0.0094	29	NA	NA
all cells	t6h - t0h	1	Spis_Spis17972_1	Otulin/Otulinl	GO:0001959	regulation of cytokine-mediated signalin...	BP	0.0094	29	NA	NA
all cells	t6h - t0h	1	Spis_XP_022802312_1	Spata2/Spata2l	GO:0001959	regulation of cytokine-mediated signalin...	BP	0.0094	29	NA	NA
all cells	t6h - t0h	1	Spis_XP_022778807_1	Cpsf6/Cpsf7	GO:0031124	mRNA 3'-end processing	BP	0.0094	10	RRM_1	RRM_1(5.6E-04)
all cells	t6h - t0h	1	Spis_XP_022810613_1	Papola/Papolb/Papolg	GO:0031124	mRNA 3'-end processing	BP	0.0094	10	PAP_central NTP_transf_2 PAP_RNA-bind
all cells	t6h - t0h	1	Spis_XP_022789857_1	Ssu72	GO:0031124	mRNA 3'-end processing	BP	0.0094	10	Ssu72
all cells	t6h - t0h	1	Spis_XP_022779418_1	Zfp36l1/Zfp36l2/Zfp36l3	GO:0031124	mRNA 3'-end processing	BP	0.0094	10	Tis11B_N zf-CCCH
all cells	t6h - t0h	1	Spis_XP_022788023_1	Paf1	GO:0031124	mRNA 3'-end processing	BP	0.0094	10	Paf1
all cells	t6h - t0h	1	Spis_XP_022786511_1	Cstf3	GO:0031124	mRNA 3'-end processing	BP	0.0094	10	Suf
all cells	t6h - t0h	1	Spis_XP_022787023_1	Ythdc1	GO:0031124	mRNA 3'-end processing	BP	0.0094	10	YTH
all cells	t6h - t0h	1	Spis_XP_022798312_1	Mblac1	GO:0031124	mRNA 3'-end processing	BP	0.0094	10	Lactamase_B
all cells	t6h - t0h	1	Spis_XP_022790127_1	Cdk9	GO:0031124	mRNA 3'-end processing	BP	0.0094	10	Pkinase
all cells	t6h - t0h	1	Spis_XP_022807599_1	Zc3h3	GO:0031124	mRNA 3'-end processing	BP	0.0094	10	NA	NA
all cells	t6h - t0h	1	Spis_XP_022801848_1	Snapin	GO:0032418	lysosome localization	BP	0.0094	10	Snapin_Pallidin
all cells	t6h - t0h	1	Spis_XP_022796125_1	Bmx/Btk/Itk/Tec/Txk	GO:0032418	lysosome localization	BP	0.0094	10	PH SH3_1 SH2 Pkinase_Tyr
all cells	t6h - t0h	1	Spis_XP_022800957_1	Lamtor1	GO:0032418	lysosome localization	BP	0.0094	10	LAMTOR
all cells	t6h - t0h	1	Spis_XP_022780282_1	Nde1/Ndel1	GO:0032418	lysosome localization	BP	0.0094	10	NUDE_C
all cells	t6h - t0h	1	Spis_XP_022785921_1	HLH:Mitf/Tfe3/Tfeb/Tfec	GO:0032418	lysosome localization	BP	0.0094	10	MITF_TFEB_C_3_N HLH
all cells	t6h - t0h	1	Spis_XP_022803677_1	Bloc1s2	GO:0032418	lysosome localization	BP	0.0094	10	BLOC1_2
all cells	t6h - t0h	1	Spis_XP_022784078_1	Axl/Csk/Dstyk/Fer/Fes/Map3k12/Map3k13/Map3k20/Map3k7/Matk/Mertk/Nek5/Nuak1/Nuak2/Prkx/Srms/Stk24/Stk25/Stk26/Tgfbr2/Tnni3k/Tyro3/Ulk1/Ulk2/Ulk3	GO:0032418	lysosome localization	BP	0.0094	10	FCH SH2 Pkinase_Tyr
all cells	t6h - t0h	1	Spis_XP_022790506_1	Cplx1/Cplx2/Cplx3	GO:0032418	lysosome localization	BP	0.0094	10	Synaphin
all cells	t6h - t0h	1	Spis_XP_022780129_1	Plekhm2	GO:0032418	lysosome localization	BP	0.0094	10	RUN PH
all cells	t6h - t0h	1	Spis_XP_022792522_1	Rnf13/Rnf167/Znrf4	GO:0032418	lysosome localization	BP	0.0094	10	NA	NA
all cells	t6h - t0h	1	Spis_XP_022808911_1	Hspa5	GO:0043021	ribonucleoprotein complex binding	MF	0.0095	29	HSP70	HSP70(1.0E-04)
all cells	t6h - t0h	1	Spis_XP_022789715_1	Snrpa/Snrpb2	GO:0043021	ribonucleoprotein complex binding	MF	0.0095	29	RRM_1	RRM_1(5.6E-04)
all cells	t6h - t0h	1	Spis_XP_022778500_1	Snrnp70	GO:0043021	ribonucleoprotein complex binding	MF	0.0095	29	U1snRNP70_N RRM_1	RRM_1(5.6E-04)
all cells	t6h - t0h	1	Spis_XP_022786564_1	Snrpe	GO:0043021	ribonucleoprotein complex binding	MF	0.0095	29	LSM	LSM(8.2E-03)
all cells	t6h - t0h	1	Spis_XP_022789449_1	Snrpd2	GO:0043021	ribonucleoprotein complex binding	MF	0.0095	29	LSM	LSM(8.2E-03)
all cells	t6h - t0h	1	Spis_XP_022785100_1	Snrpd1	GO:0043021	ribonucleoprotein complex binding	MF	0.0095	29	LSM	LSM(8.2E-03)
all cells	t6h - t0h	1	Spis_XP_022803732_1	Snrpd3	GO:0043021	ribonucleoprotein complex binding	MF	0.0095	29	LSM	LSM(8.2E-03)
all cells	t6h - t0h	1	Spis_XP_022795415_1	Zc3h12a/Zc3h12b/Zc3h12c/Zc3h12d	GO:0043021	ribonucleoprotein complex binding	MF	0.0095	29	UBA_6 RNase_Zc3h12a	UBA_6(1.8E-02);RNase_Zc3h12a(1.8E-02)
all cells	t6h - t0h	1	Spis_XP_022785400_1	Ppih	GO:0043021	ribonucleoprotein complex binding	MF	0.0095	29	Pro_isomerase
all cells	t6h - t0h	1	Spis_XP_022781511_1	Derl2/Derl3	GO:0043021	ribonucleoprotein complex binding	MF	0.0095	29	DER1
all cells	t6h - t0h	1	Spis_XP_022805788_1	Derl1	GO:0043021	ribonucleoprotein complex binding	MF	0.0095	29	DER1
all cells	t6h - t0h	1	Spis_XP_022793509_1	Eif5a/Eif5a2	GO:0043021	ribonucleoprotein complex binding	MF	0.0095	29	eIF-5a
all cells	t6h - t0h	1	Spis_XP_022789250_1	Nolc1	GO:0043021	ribonucleoprotein complex binding	MF	0.0095	29	SRP40_C
all cells	t6h - t0h	1	Spis_XP_022795285_1	Pym1	GO:0043021	ribonucleoprotein complex binding	MF	0.0095	29	Mago-bind
all cells	t6h - t0h	1	Spis_XP_022786829_1	Eif2s1	GO:0043021	ribonucleoprotein complex binding	MF	0.0095	29	S1 EIF_2_alpha
all cells	t6h - t0h	1	Spis_XP_022802978_1	Rpsa	GO:0043021	ribonucleoprotein complex binding	MF	0.0095	29	Ribosomal_S2 40S_SA_C
all cells	t6h - t0h	1	Spis_XP_022785856_1	C1qbp	GO:0043021	ribonucleoprotein complex binding	MF	0.0095	29	MAM33
all cells	t6h - t0h	1	Spis_XP_022784684_1	Letm1/Letm2	GO:0043021	ribonucleoprotein complex binding	MF	0.0095	29	LETM1
all cells	t6h - t0h	1	Spis_XP_022792898_1	zf-met:like:Dnajc21	GO:0043021	ribonucleoprotein complex binding	MF	0.0095	29	zf-C2H2_jaz zf-C2H2_2
all cells	t6h - t0h	1	Spis_XP_022800172_1	Secisbp2/Secisbp2l	GO:0043021	ribonucleoprotein complex binding	MF	0.0095	29	Ribosomal_L7Ae
all cells	t6h - t0h	1	Spis_XP_022792647_1	Snrpc	GO:0043021	ribonucleoprotein complex binding	MF	0.0095	29	zf-U1
all cells	t6h - t0h	1	Spis_XP_022796037_1	Eif1/Eif1b	GO:0043021	ribonucleoprotein complex binding	MF	0.0095	29	SUI1
all cells	t6h - t0h	1	Spis_XP_022780582_1	Ndufab1	GO:0043021	ribonucleoprotein complex binding	MF	0.0095	29	PP-binding
all cells	t6h - t0h	1	Spis_XP_022803561_1	Pqbp1	GO:0043021	ribonucleoprotein complex binding	MF	0.0095	29	WW
all cells	t6h - t0h	1	Spis_XP_022789587_1	CSD:Ybx1/Ybx2/Ybx3	GO:0043021	ribonucleoprotein complex binding	MF	0.0095	29	CSD
all cells	t6h - t0h	1	Spis_XP_022781353_1	Usp16/Usp45	GO:0043021	ribonucleoprotein complex binding	MF	0.0095	29	zf-UBP UCH
all cells	t6h - t0h	1	Spis_XP_022802994_1	Zfp598	GO:0043021	ribonucleoprotein complex binding	MF	0.0095	29	NA	NA
all cells	t6h - t0h	1	Spis_XP_022802980_1	Maip1	GO:0043021	ribonucleoprotein complex binding	MF	0.0095	29	NA	NA
all cells	t6h - t0h	1	Spis_XP_022808442_1	Zfp593	GO:0043021	ribonucleoprotein complex binding	MF	0.0095	29	NA	NA
all cells	t6h - t0h	1	Spis_XP_022791743_1	Fadd	GO:0089720	caspase binding	MF	0.0096	5	Death	Death(6.6E-04)
all cells	t6h - t0h	1	Spis_XP_022791720_1	Fadd	GO:0089720	caspase binding	MF	0.0096	5	Death	Death(6.6E-04)
all cells	t6h - t0h	1	Spis_XP_022791721_1	Fadd	GO:0089720	caspase binding	MF	0.0096	5	Death	Death(6.6E-04)
all cells	t6h - t0h	1	Spis_XP_022802696_1	Fadd	GO:0089720	caspase binding	MF	0.0096	5	Death	Death(6.6E-04)
all cells	t6h - t0h	1	Spis_XP_022795064_1	Riok3	GO:0089720	caspase binding	MF	0.0096	5	RIO1
all cells	t6h - t0h	1	Spis_XP_022789715_1	Snrpa/Snrpb2	GO:0005686	U2 snRNP	CC	0.0097	6	RRM_1	RRM_1(5.6E-04)
all cells	t6h - t0h	1	Spis_XP_022794991_1	Sf3b6	GO:0005686	U2 snRNP	CC	0.0097	6	RRM_1	RRM_1(5.6E-04)
all cells	t6h - t0h	1	Spis_XP_022786564_1	Snrpe	GO:0005686	U2 snRNP	CC	0.0097	6	LSM	LSM(8.2E-03)
all cells	t6h - t0h	1	Spis_XP_022789449_1	Snrpd2	GO:0005686	U2 snRNP	CC	0.0097	6	LSM	LSM(8.2E-03)
all cells	t6h - t0h	1	Spis_XP_022803732_1	Snrpd3	GO:0005686	U2 snRNP	CC	0.0097	6	LSM	LSM(8.2E-03)
all cells	t6h - t0h	1	Spis_XP_022785100_1	Snrpd1	GO:0005686	U2 snRNP	CC	0.0097	6	LSM	LSM(8.2E-03)
all cells	t6h - t0h	1	Spis_XP_022791968_1	Srsf10	GO:0006376	mRNA splice site recognition	BP	0.0097	5	RRM_1	RRM_1(5.6E-04)
all cells	t6h - t0h	1	Spis_XP_022796988_1	Puf60	GO:0006376	mRNA splice site recognition	BP	0.0097	5	RRM_1	RRM_1(5.6E-04)
all cells	t6h - t0h	1	Spis_XP_022798847_1	Sfswap	GO:0006376	mRNA splice site recognition	BP	0.0097	5	DRY_EERY Surp
all cells	t6h - t0h	1	Spis_XP_022792647_1	Snrpc	GO:0006376	mRNA splice site recognition	BP	0.0097	5	zf-U1
all cells	t6h - t0h	1	Spis_XP_022787023_1	Ythdc1	GO:0006376	mRNA splice site recognition	BP	0.0097	5	YTH
all cells	t6h - t0h	1	Spis_XP_022791343_1	Chmp4b/Chmp4c	GO:0031468	nuclear membrane reassembly	BP	0.0097	5	Snf7	Snf7(1.8E-02)
all cells	t6h - t0h	1	Spis_XP_022779583_1	Chmp1a	GO:0031468	nuclear membrane reassembly	BP	0.0097	5	Snf7	Snf7(1.8E-02)
all cells	t6h - t0h	1	Spis_XP_022796086_1	Chmp2a	GO:0031468	nuclear membrane reassembly	BP	0.0097	5	Snf7	Snf7(1.8E-02)
all cells	t6h - t0h	1	Spis_XP_022781431_1	Chmp2b	GO:0031468	nuclear membrane reassembly	BP	0.0097	5	Snf7	Snf7(1.8E-02)
all cells	t6h - t0h	1	Spis_XP_022777472_1	Banf1/Banf2	GO:0031468	nuclear membrane reassembly	BP	0.0097	5	BAF
all cells	t6h - t0h	1	Spis_XP_022805277_1	Ppp2r3a/Ppp2r3d	GO:0019888	protein phosphatase regulator activity	MF	0.0098	9	EF-hand_13 EF-hand_7	EF-hand_7(6.6E-04)
all cells	t6h - t0h	1	Spis_XP_022800815_1	Ppp3r1/Ppp3r2	GO:0019888	protein phosphatase regulator activity	MF	0.0098	9	EF-hand_7	EF-hand_7(6.6E-04)
all cells	t6h - t0h	1	Spis_XP_022784075_1	Arpp19/Ensa	GO:0019888	protein phosphatase regulator activity	MF	0.0098	9	Endosulfine
all cells	t6h - t0h	1	Spis_XP_022779588_1	Uri1	GO:0019888	protein phosphatase regulator activity	MF	0.0098	9	Prefoldin
all cells	t6h - t0h	1	Spis_XP_022792583_1	Ppp1r11	GO:0019888	protein phosphatase regulator activity	MF	0.0098	9	PPI_Ypi1
all cells	t6h - t0h	1	Spis_XP_022800598_1	Ppp1r9a/Ppp1r9b	GO:0019888	protein phosphatase regulator activity	MF	0.0098	9	PDZ_5 PDZ
all cells	t6h - t0h	1	Spis_XP_022780665_1	Ppp1r15a/Ppp1r15b	GO:0019888	protein phosphatase regulator activity	MF	0.0098	9	PP1c_bdg
all cells	t6h - t0h	1	Spis_XP_022789470_1	Ppp2r5a/Ppp2r5b/Ppp2r5e	GO:0019888	protein phosphatase regulator activity	MF	0.0098	9	B56
all cells	t6h - t0h	1	Spis_XP_022799872_1	Aatk/Lmtk2/Lmtk3	GO:0019888	protein phosphatase regulator activity	MF	0.0098	9	Pkinase_Tyr
all cells	t6h - t0h	1	Spis_XP_022794277_1	bZIP:Xbp1	GO:0043434	response to peptide hormone	BP	0.0099	30	bZIP_1	bZIP_1(1.7E-04)
all cells	t6h - t0h	1	Spis_XP_022789210_1	RHD_Rel:Nfkb1/Nfkb2	GO:0043434	response to peptide hormone	BP	0.0099	30	RHD_DNA_bind RHD_dimer Ank_2 Ank_4 Death	Death(6.6E-04)
all cells	t6h - t0h	1	Spis_XP_022780601_1	Nucb1/Nucb2	GO:0043434	response to peptide hormone	BP	0.0099	30	EF-hand_7	EF-hand_7(6.6E-04)
all cells	t6h - t0h	1	Spis_XP_022786786_1	Rab10	GO:0043434	response to peptide hormone	BP	0.0099	30	Ras	Ras(8.2E-03)
all cells	t6h - t0h	1	Spis_XP_022781574_1	Egr1/Egr2/Egr3/Egr4	GO:0043434	response to peptide hormone	BP	0.0099	30	zf-C2H2
all cells	t6h - t0h	1	Spis_XP_022795105_1	Mzb1	GO:0043434	response to peptide hormone	BP	0.0099	30	DUF3456
all cells	t6h - t0h	1	Spis_XP_022798226_1	H2az1/H2az2	GO:0043434	response to peptide hormone	BP	0.0099	30	Histone Histone_H2A_C
all cells	t6h - t0h	1	Spis_XP_022795020_1	Kcnq1/Kcnq2/Kcnq3/Kcnq4/Kcnq5	GO:0043434	response to peptide hormone	BP	0.0099	30	Ion_trans KCNQ_channel
all cells	t6h - t0h	1	Spis_XP_022789208_1	Sesn1/Sesn2/Sesn3	GO:0043434	response to peptide hormone	BP	0.0099	30	PA26
all cells	t6h - t0h	1	Spis_XP_022794348_1	Adrm1	GO:0043434	response to peptide hormone	BP	0.0099	30	Proteasom_Rpn13 RPN13_C
all cells	t6h - t0h	1	Spis_XP_022784008_1	Cacybp	GO:0043434	response to peptide hormone	BP	0.0099	30	Siah-Interact_N CS
all cells	t6h - t0h	1	Spis_XP_022780282_1	Nde1/Ndel1	GO:0043434	response to peptide hormone	BP	0.0099	30	NUDE_C
all cells	t6h - t0h	1	Spis_XP_022786763_1	Hadha	GO:0043434	response to peptide hormone	BP	0.0099	30	ECH_1 3HCDH_N 3HCDH
all cells	t6h - t0h	1	Spis_XP_022779418_1	Zfp36l1/Zfp36l2/Zfp36l3	GO:0043434	response to peptide hormone	BP	0.0099	30	Tis11B_N zf-CCCH
all cells	t6h - t0h	1	Spis_XP_022788507_1	STAT:Stat6	GO:0043434	response to peptide hormone	BP	0.0099	30	STAT_int STAT_alpha STAT_bind SH2
all cells	t6h - t0h	1	Spis_XP_022795015_1	Echdc3	GO:0043434	response to peptide hormone	BP	0.0099	30	ECH_1
all cells	t6h - t0h	1	Spis_XP_022807892_1	Eif4ebp1/Eif4ebp2/Eif4ebp3	GO:0043434	response to peptide hormone	BP	0.0099	30	eIF_4EBP
all cells	t6h - t0h	1	Spis_XP_022796152_1	Cdo1	GO:0043434	response to peptide hormone	BP	0.0099	30	CDO_I
all cells	t6h - t0h	1	Spis_XP_022783517_1	Prrt2/Syndig1/Syndig1l/Tmem233/Tmem91/Trarg1	GO:0043434	response to peptide hormone	BP	0.0099	30	CD225
all cells	t6h - t0h	1	Spis_XP_022783592_1	Prrt2/Syndig1/Syndig1l/Tmem233/Tmem91/Trarg1	GO:0043434	response to peptide hormone	BP	0.0099	30	CD225
all cells	t6h - t0h	1	Spis_XP_022784078_1	Axl/Csk/Dstyk/Fer/Fes/Map3k12/Map3k13/Map3k20/Map3k7/Matk/Mertk/Nek5/Nuak1/Nuak2/Prkx/Srms/Stk24/Stk25/Stk26/Tgfbr2/Tnni3k/Tyro3/Ulk1/Ulk2/Ulk3	GO:0043434	response to peptide hormone	BP	0.0099	30	FCH SH2 Pkinase_Tyr
all cells	t6h - t0h	1	Spis_XP_022785188_1	Cish/Socs1/Socs2/Socs3	GO:0043434	response to peptide hormone	BP	0.0099	30	SH2
all cells	t6h - t0h	1	Spis_XP_022787967_1	Sgcb	GO:0043434	response to peptide hormone	BP	0.0099	30	Sarcoglycan_1
all cells	t6h - t0h	1	Spis_XP_022800066_1	Pck1/Pck2	GO:0043434	response to peptide hormone	BP	0.0099	30	PEPCK_N PEPCK_GTP
all cells	t6h - t0h	1	Spis_XP_022783925_1	Sort1	GO:0043434	response to peptide hormone	BP	0.0099	30	Sortilin-Vps10 Sortilin_C
all cells	t6h - t0h	1	Spis_XP_022790517_1	Gpam/Gpat2	GO:0043434	response to peptide hormone	BP	0.0099	30	Acyltransferase
all cells	t6h - t0h	1	Spis_XP_022797297_1	Scnn1a/Scnn1b/Scnn1g	GO:0043434	response to peptide hormone	BP	0.0099	30	ASC
all cells	t6h - t0h	1	Spis_XP_022790413_1	Scnn1a/Scnn1b/Scnn1g	GO:0043434	response to peptide hormone	BP	0.0099	30	ASC
all cells	t6h - t0h	1	Spis_XP_022803435_1	Chuk/Ikbkb	GO:0043434	response to peptide hormone	BP	0.0099	30	Pkinase
all cells	t6h - t0h	1	Spis_Spis8100_1	Sgcb	GO:0043434	response to peptide hormone	BP	0.0099	30	NA	NA
all cells	t6h - t0h	2	Spis_XP_022779256_1	Col1a1/Col1a2/Col2a1/Col3a1/Col5a2	GO:0030020	extracellular matrix structural constitu...	MF	8.1e-13	12	Collagen COLFI	COLFI(7.7E-03)
all cells	t6h - t0h	2	Spis_XP_022798522_1	Col1a1/Col1a2/Col2a1/Col3a1/Col5a2	GO:0030020	extracellular matrix structural constitu...	MF	8.1e-13	12	Collagen COLFI	COLFI(7.7E-03)
all cells	t6h - t0h	2	Spis_XP_022779255_1	Col1a1/Col1a2/Col2a1/Col3a1/Col5a2	GO:0030020	extracellular matrix structural constitu...	MF	8.1e-13	12	Collagen COLFI	COLFI(7.7E-03)
all cells	t6h - t0h	2	Spis_XP_022779254_1	Col1a1/Col1a2/Col2a1/Col3a1/Col5a2	GO:0030020	extracellular matrix structural constitu...	MF	8.1e-13	12	Collagen COLFI	COLFI(7.7E-03)
all cells	t6h - t0h	2	Spis_XP_022793353_1	Col11a1/Col11a2/Col5a1/Col5a3	GO:0030020	extracellular matrix structural constitu...	MF	8.1e-13	12	Collagen COLFI	COLFI(7.7E-03)
all cells	t6h - t0h	2	Spis_XP_022779253_1	Col1a1/Col1a2/Col2a1/Col3a1/Col5a2	GO:0030020	extracellular matrix structural constitu...	MF	8.1e-13	12	Collagen COLFI	COLFI(7.7E-03)
all cells	t6h - t0h	2	Spis_XP_022779283_1	Col1a1/Col1a2/Col2a1/Col3a1/Col5a2	GO:0030020	extracellular matrix structural constitu...	MF	8.1e-13	12	VWA Collagen COLFI	COLFI(7.7E-03);VWA(2.1E-02)
all cells	t6h - t0h	2	Spis_XP_022779292_1	Col24a1/Col27a1	GO:0030020	extracellular matrix structural constitu...	MF	8.1e-13	12	Collagen COLFI	COLFI(7.7E-03)
all cells	t6h - t0h	2	Spis_XP_022779335_1	Col1a1/Col1a2/Col2a1/Col3a1/Col5a2	GO:0030020	extracellular matrix structural constitu...	MF	8.1e-13	12	Collagen COLFI	COLFI(7.7E-03)
all cells	t6h - t0h	2	Spis_XP_022783257_1	Col6a1/Col6a2/Wfdc8	GO:0030020	extracellular matrix structural constitu...	MF	8.1e-13	12	Lectin_C VWA	VWA(2.1E-02)
all cells	t6h - t0h	2	Spis_XP_022803424_1	Col6a1/Col6a2/Wfdc8	GO:0030020	extracellular matrix structural constitu...	MF	8.1e-13	12	VWA	VWA(2.1E-02)
all cells	t6h - t0h	2	Spis_XP_022779176_1	Col4a1/Col4a2/Col4a3/Col4a4/Col4a5/Col4a6	GO:0030020	extracellular matrix structural constitu...	MF	8.1e-13	12	Collagen C4
all cells	t6h - t0h	2	Spis_XP_022800644_1	C1ra/C1rb/C1rl/C1s1/C1s2/F10/F7/Hp/Masp1/Masp2/Proc	GO:0005615	extracellular space	CC	3.6e-12	57	CUB FXa_inhibition Sushi Trypsin	Sushi(7.0E-05)
all cells	t6h - t0h	2	Spis_XP_022806518_1	C2/Cfb	GO:0005615	extracellular space	CC	3.6e-12	57	Sushi VWA Trypsin	Sushi(7.0E-05);VWA(2.1E-02)
all cells	t6h - t0h	2	Spis_XP_022802322_1	Pappa/Pappa2	GO:0005615	extracellular space	CC	3.6e-12	57	Laminin_G_3 Peptidase_M43 Sushi	Sushi(7.0E-05)
all cells	t6h - t0h	2	Spis_XP_022808245_1	C2/Cfb	GO:0005615	extracellular space	CC	3.6e-12	57	Sushi VWA Trypsin	Sushi(7.0E-05);VWA(2.1E-02)
all cells	t6h - t0h	2	Spis_XP_022793987_1	C2/Cfb	GO:0005615	extracellular space	CC	3.6e-12	57	Sushi Trypsin	Sushi(7.0E-05)
all cells	t6h - t0h	2	Spis_XP_022779256_1	Col1a1/Col1a2/Col2a1/Col3a1/Col5a2	GO:0005615	extracellular space	CC	3.6e-12	57	Collagen COLFI	COLFI(7.7E-03)
all cells	t6h - t0h	2	Spis_XP_022779253_1	Col1a1/Col1a2/Col2a1/Col3a1/Col5a2	GO:0005615	extracellular space	CC	3.6e-12	57	Collagen COLFI	COLFI(7.7E-03)
all cells	t6h - t0h	2	Spis_XP_022779335_1	Col1a1/Col1a2/Col2a1/Col3a1/Col5a2	GO:0005615	extracellular space	CC	3.6e-12	57	Collagen COLFI	COLFI(7.7E-03)
all cells	t6h - t0h	2	Spis_XP_022779292_1	Col24a1/Col27a1	GO:0005615	extracellular space	CC	3.6e-12	57	Collagen COLFI	COLFI(7.7E-03)
all cells	t6h - t0h	2	Spis_XP_022779255_1	Col1a1/Col1a2/Col2a1/Col3a1/Col5a2	GO:0005615	extracellular space	CC	3.6e-12	57	Collagen COLFI	COLFI(7.7E-03)
all cells	t6h - t0h	2	Spis_XP_022798522_1	Col1a1/Col1a2/Col2a1/Col3a1/Col5a2	GO:0005615	extracellular space	CC	3.6e-12	57	Collagen COLFI	COLFI(7.7E-03)
all cells	t6h - t0h	2	Spis_XP_022793353_1	Col11a1/Col11a2/Col5a1/Col5a3	GO:0005615	extracellular space	CC	3.6e-12	57	Collagen COLFI	COLFI(7.7E-03)
all cells	t6h - t0h	2	Spis_XP_022779283_1	Col1a1/Col1a2/Col2a1/Col3a1/Col5a2	GO:0005615	extracellular space	CC	3.6e-12	57	VWA Collagen COLFI	COLFI(7.7E-03);VWA(2.1E-02)
all cells	t6h - t0h	2	Spis_XP_022779254_1	Col1a1/Col1a2/Col2a1/Col3a1/Col5a2	GO:0005615	extracellular space	CC	3.6e-12	57	Collagen COLFI	COLFI(7.7E-03)
all cells	t6h - t0h	2	Spis_XP_022783257_1	Col6a1/Col6a2/Wfdc8	GO:0005615	extracellular space	CC	3.6e-12	57	Lectin_C VWA	VWA(2.1E-02)
all cells	t6h - t0h	2	Spis_XP_022803424_1	Col6a1/Col6a2/Wfdc8	GO:0005615	extracellular space	CC	3.6e-12	57	VWA	VWA(2.1E-02)
all cells	t6h - t0h	2	Spis_XP_022785782_1	Lama3/Lama5	GO:0005615	extracellular space	CC	3.6e-12	57	Laminin_N Laminin_EGF Laminin_B Laminin_G_2 Laminin_G_1	Laminin_G_2(4.3E-02)
all cells	t6h - t0h	2	Spis_XP_022799019_1	Ctsf	GO:0005615	extracellular space	CC	3.6e-12	57	Cystatin Inhibitor_I29 Peptidase_C1
all cells	t6h - t0h	2	Spis_XP_022802516_1	Ldlr/Lrp8/Vldlr	GO:0005615	extracellular space	CC	3.6e-12	57	Ldl_recept_a cEGF Ldl_recept_b FXa_inhibition
all cells	t6h - t0h	2	Spis_XP_022786561_1	Cilp/Cilp2/Thsd1	GO:0005615	extracellular space	CC	3.6e-12	57	TSP_1 TSP1_ADAMTS Ig_3
all cells	t6h - t0h	2	Spis_XP_022779176_1	Col4a1/Col4a2/Col4a3/Col4a4/Col4a5/Col4a6	GO:0005615	extracellular space	CC	3.6e-12	57	Collagen C4
all cells	t6h - t0h	2	Spis_XP_022780951_1	Ltf/Meltf/Trf	GO:0005615	extracellular space	CC	3.6e-12	57	Transferrin
all cells	t6h - t0h	2	Spis_XP_022781017_1	BC051665/Cts3/Cts6/Cts7/Cts8/Ctsj/Ctsl/Ctsll3/Ctsm/Ctsq/Ctsr	GO:0005615	extracellular space	CC	3.6e-12	57	Inhibitor_I29 Peptidase_C1
all cells	t6h - t0h	2	Spis_XP_022786665_1	Ltf/Meltf/Trf	GO:0005615	extracellular space	CC	3.6e-12	57	Transferrin
all cells	t6h - t0h	2	Spis_XP_022780366_1	Fbn1/Fbn2/Ltbp1/Ltbp2/Ltbp3/Ltbp4	GO:0005615	extracellular space	CC	3.6e-12	57	TB EGF_CA cEGF
all cells	t6h - t0h	2	Spis_XP_022795065_1	Ctsb	GO:0005615	extracellular space	CC	3.6e-12	57	Peptidase_C1
all cells	t6h - t0h	2	Spis_XP_022790465_1	Ctsz	GO:0005615	extracellular space	CC	3.6e-12	57	Peptidase_C1
all cells	t6h - t0h	2	Spis_XP_022781124_1	Wnt1/Wnt10a/Wnt10b/Wnt11/Wnt16/Wnt2/Wnt2b/Wnt3/Wnt3a/Wnt4/Wnt5a/Wnt5b/Wnt6/Wnt7a/Wnt7b	GO:0005615	extracellular space	CC	3.6e-12	57	wnt
all cells	t6h - t0h	2	Spis_XP_022804062_1	Wnt8a/Wnt8b/Wnt9a/Wnt9b	GO:0005615	extracellular space	CC	3.6e-12	57	wnt
all cells	t6h - t0h	2	Spis_XP_022797559_1	Wnt1/Wnt10a/Wnt10b/Wnt11/Wnt16/Wnt2/Wnt2b/Wnt3/Wnt3a/Wnt4/Wnt5a/Wnt5b/Wnt6/Wnt7a/Wnt7b	GO:0005615	extracellular space	CC	3.6e-12	57	wnt
all cells	t6h - t0h	2	Spis_XP_022791673_1	Wnt1/Wnt10a/Wnt10b/Wnt11/Wnt16/Wnt2/Wnt2b/Wnt3/Wnt3a/Wnt4/Wnt5a/Wnt5b/Wnt6/Wnt7a/Wnt7b	GO:0005615	extracellular space	CC	3.6e-12	57	wnt
all cells	t6h - t0h	2	Spis_XP_022783041_1	F12/Habp2/Hgfac/Pik3ip1/Plat/Plau	GO:0005615	extracellular space	CC	3.6e-12	57	Fz I-set Kringle Pkinase_Tyr
all cells	t6h - t0h	2	Spis_XP_022787386_1	Crim1/Esm1/Slpi	GO:0005615	extracellular space	CC	3.6e-12	57	WAP Thyroglobulin_1 Antistasin
all cells	t6h - t0h	2	Spis_XP_022788332_1	C1ra/C1rb/C1rl/C1s1/C1s2/F10/F7/Hp/Masp1/Masp2/Proc	GO:0005615	extracellular space	CC	3.6e-12	57	Trypsin
all cells	t6h - t0h	2	Spis_XP_022793128_1	Bmper	GO:0005615	extracellular space	CC	3.6e-12	57	VWC VWD C8 TIL
all cells	t6h - t0h	2	Spis_XP_022788977_1	AI182371/C3/C4b/Hc	GO:0005615	extracellular space	CC	3.6e-12	57	MG1 MG2 MG3 MG4 A2M_BRD A2M TED_complement A2M_recep NTR
all cells	t6h - t0h	2	Spis_XP_022788102_1	Gns/Sulf1/Sulf2	GO:0005615	extracellular space	CC	3.6e-12	57	Sulfatase
all cells	t6h - t0h	2	Spis_XP_022782746_1	Bag6	GO:0005615	extracellular space	CC	3.6e-12	57	ubiquitin BAG6
all cells	t6h - t0h	2	Spis_XP_022790244_1	Tpt1	GO:0005615	extracellular space	CC	3.6e-12	57	TCTP
all cells	t6h - t0h	2	Spis_XP_022787086_1	Cuzd1/Eng/Tectb/Tgfbr3/Tgfbr3l/Umodl1/Zp1/Zp2/Zp3/Zpld1	GO:0005615	extracellular space	CC	3.6e-12	57	Zona_pellucida
all cells	t6h - t0h	2	Spis_XP_022783683_1	Lox/Loxl1/Loxl2/Loxl3/Loxl4	GO:0005615	extracellular space	CC	3.6e-12	57	SRCR Lysyl_oxidase fn2
all cells	t6h - t0h	2	Spis_XP_022797552_1	Lcat/Pla2g15	GO:0005615	extracellular space	CC	3.6e-12	57	LCAT
all cells	t6h - t0h	2	Spis_XP_022796612_1	Bpi/Bpifb2/Bpifb3/Bpifb4/Bpifc/Lbp/Pltp	GO:0005615	extracellular space	CC	3.6e-12	57	LBP_BPI_CETP LBP_BPI_CETP_C
all cells	t6h - t0h	2	Spis_XP_022789318_1	Man2b1	GO:0005615	extracellular space	CC	3.6e-12	57	Glyco_hydro_38N Alpha-mann_mid Glyco_hydro_38C Glyco_hydro38C2
all cells	t6h - t0h	2	Spis_XP_022790435_1	Igf2r	GO:0005615	extracellular space	CC	3.6e-12	57	CIMR
all cells	t6h - t0h	2	Spis_XP_022793440_1	Ggt1/Ggt5	GO:0005615	extracellular space	CC	3.6e-12	57	G_glu_transpept
all cells	t6h - t0h	2	Spis_XP_022782243_1	Aox1/Aox2/Aox3/Aox4/Xdh	GO:0005615	extracellular space	CC	3.6e-12	57	Fer2 Fer2_2 FAD_binding_5 CO_deh_flav_C Ald_Xan_dh_C Ald_Xan_dh_C2
all cells	t6h - t0h	2	Spis_XP_022801400_1	Gusb	GO:0005615	extracellular space	CC	3.6e-12	57	Glyco_hydro_2_N Glyco_hydro_2 Glyco_hydro_2_C
all cells	t6h - t0h	2	Spis_XP_022792625_1	Hexa/Hexb	GO:0005615	extracellular space	CC	3.6e-12	57	Glycohydro_20b2 Glyco_hydro_20
all cells	t6h - t0h	2	Spis_XP_022793999_1	Hdlbp	GO:0005615	extracellular space	CC	3.6e-12	57	KH_1
all cells	t6h - t0h	2	Spis_XP_022798268_1	Glb1/Glb1l	GO:0005615	extracellular space	CC	3.6e-12	57	Glyco_hydro_35
all cells	t6h - t0h	2	Spis_XP_022794626_1	Kmo	GO:0005615	extracellular space	CC	3.6e-12	57	FAD_binding_3
all cells	t6h - t0h	2	Spis_XP_022796571_1	Nsun2	GO:0005615	extracellular space	CC	3.6e-12	57	Methyltr_RsmB-F
all cells	t6h - t0h	2	Spis_XP_022786528_1	Angpt1/Angpt2/Angpt4/Angptl1/Angptl2/Angptl3/Angptl4/Angptl6/Angptl7/Fcna/Fcnb/Fga/Fgb/Fgg/Fgl1/Fgl2/Fibcd1/Igsf23/Mfap4/Tnc/Tnn/Tnr/Tnxb	GO:0005615	extracellular space	CC	3.6e-12	57	Fibrinogen_C
all cells	t6h - t0h	2	Spis_XP_022781039_1	Cthrc1	GO:0005615	extracellular space	CC	3.6e-12	57	NA	NA
all cells	t6h - t0h	2	Spis_XP_022793250_1	C1qtnf12/Erfe	GO:0005615	extracellular space	CC	3.6e-12	57	NA	NA
all cells	t6h - t0h	2	Spis_XP_022796134_1	Ly6m/Lynx1/Psca/Slurp2	GO:0005615	extracellular space	CC	3.6e-12	57	NA	NA
all cells	t6h - t0h	2	Spis_XP_022779283_1	Col1a1/Col1a2/Col2a1/Col3a1/Col5a2	GO:0001649	osteoblast differentiation	BP	4.9e-12	23	VWA Collagen COLFI	COLFI(7.7E-03);VWA(2.1E-02)
all cells	t6h - t0h	2	Spis_XP_022779335_1	Col1a1/Col1a2/Col2a1/Col3a1/Col5a2	GO:0001649	osteoblast differentiation	BP	4.9e-12	23	Collagen COLFI	COLFI(7.7E-03)
all cells	t6h - t0h	2	Spis_XP_022779256_1	Col1a1/Col1a2/Col2a1/Col3a1/Col5a2	GO:0001649	osteoblast differentiation	BP	4.9e-12	23	Collagen COLFI	COLFI(7.7E-03)
all cells	t6h - t0h	2	Spis_XP_022798522_1	Col1a1/Col1a2/Col2a1/Col3a1/Col5a2	GO:0001649	osteoblast differentiation	BP	4.9e-12	23	Collagen COLFI	COLFI(7.7E-03)
all cells	t6h - t0h	2	Spis_XP_022779253_1	Col1a1/Col1a2/Col2a1/Col3a1/Col5a2	GO:0001649	osteoblast differentiation	BP	4.9e-12	23	Collagen COLFI	COLFI(7.7E-03)
all cells	t6h - t0h	2	Spis_XP_022779255_1	Col1a1/Col1a2/Col2a1/Col3a1/Col5a2	GO:0001649	osteoblast differentiation	BP	4.9e-12	23	Collagen COLFI	COLFI(7.7E-03)
all cells	t6h - t0h	2	Spis_XP_022779254_1	Col1a1/Col1a2/Col2a1/Col3a1/Col5a2	GO:0001649	osteoblast differentiation	BP	4.9e-12	23	Collagen COLFI	COLFI(7.7E-03)
all cells	t6h - t0h	2	Spis_XP_022782913_1	Homeodomains:Msx1/Msx2/Msx3	GO:0001649	osteoblast differentiation	BP	4.9e-12	23	Homeodomain	Homeodomain(1.2E-02)
all cells	t6h - t0h	2	Spis_XP_022780366_1	Fbn1/Fbn2/Ltbp1/Ltbp2/Ltbp3/Ltbp4	GO:0001649	osteoblast differentiation	BP	4.9e-12	23	TB EGF_CA cEGF
all cells	t6h - t0h	2	Spis_XP_022786665_1	Ltf/Meltf/Trf	GO:0001649	osteoblast differentiation	BP	4.9e-12	23	Transferrin
all cells	t6h - t0h	2	Spis_XP_022797559_1	Wnt1/Wnt10a/Wnt10b/Wnt11/Wnt16/Wnt2/Wnt2b/Wnt3/Wnt3a/Wnt4/Wnt5a/Wnt5b/Wnt6/Wnt7a/Wnt7b	GO:0001649	osteoblast differentiation	BP	4.9e-12	23	wnt
all cells	t6h - t0h	2	Spis_XP_022804527_1	Smo	GO:0001649	osteoblast differentiation	BP	4.9e-12	23	Fz Frizzled
all cells	t6h - t0h	2	Spis_XP_022793657_1	Fzd1/Fzd2/Fzd3/Fzd6/Fzd7	GO:0001649	osteoblast differentiation	BP	4.9e-12	23	Fz Frizzled
all cells	t6h - t0h	2	Spis_XP_022790929_1	Actn1/Actn2/Actn3/Actn4	GO:0001649	osteoblast differentiation	BP	4.9e-12	23	CH Spectrin EFhand_Ca_insen
all cells	t6h - t0h	2	Spis_XP_022794575_1	Axin1/Axin2	GO:0001649	osteoblast differentiation	BP	4.9e-12	23	RGS DIX
all cells	t6h - t0h	2	Spis_XP_022804386_1	Ptch1/Ptch2	GO:0001649	osteoblast differentiation	BP	4.9e-12	23	Patched
all cells	t6h - t0h	2	Spis_XP_022804191_1	SMAD_MH1:Smad4	GO:0001649	osteoblast differentiation	BP	4.9e-12	23	MH1 MH2
all cells	t6h - t0h	2	Spis_XP_022794614_1	Akt1/Akt2/Akt3	GO:0001649	osteoblast differentiation	BP	4.9e-12	23	Pkinase Pkinase_C
all cells	t6h - t0h	2	Spis_XP_022781417_1	Axl/Csk/Dstyk/Fer/Fes/Map3k12/Map3k13/Map3k20/Map3k7/Matk/Mertk/Nek5/Nuak1/Nuak2/Prkx/Srms/Stk24/Stk25/Stk26/Tgfbr2/Tnni3k/Tyro3/Ulk1/Ulk2/Ulk3	GO:0001649	osteoblast differentiation	BP	4.9e-12	23	Pkinase_Tyr
all cells	t6h - t0h	2	Spis_XP_022795122_1	Gli1/Gli2/Gli3	GO:0001649	osteoblast differentiation	BP	4.9e-12	23	zf-C2H2
all cells	t6h - t0h	2	Spis_XP_022782085_1	Glis1/Glis3	GO:0001649	osteoblast differentiation	BP	4.9e-12	23	zf-C2H2
all cells	t6h - t0h	2	Spis_XP_022792224_1	bZIP:Creb3l1/Creb3l2	GO:0001649	osteoblast differentiation	BP	4.9e-12	23	bZIP_1
all cells	t6h - t0h	2	Spis_XP_022781039_1	Cthrc1	GO:0001649	osteoblast differentiation	BP	4.9e-12	23	NA	NA
all cells	t6h - t0h	2	Spis_XP_022798522_1	Col1a1/Col1a2/Col2a1/Col3a1/Col5a2	GO:0060346	bone trabecula formation	BP	6.7e-12	9	Collagen COLFI	COLFI(7.7E-03)
all cells	t6h - t0h	2	Spis_XP_022779255_1	Col1a1/Col1a2/Col2a1/Col3a1/Col5a2	GO:0060346	bone trabecula formation	BP	6.7e-12	9	Collagen COLFI	COLFI(7.7E-03)
all cells	t6h - t0h	2	Spis_XP_022779253_1	Col1a1/Col1a2/Col2a1/Col3a1/Col5a2	GO:0060346	bone trabecula formation	BP	6.7e-12	9	Collagen COLFI	COLFI(7.7E-03)
all cells	t6h - t0h	2	Spis_XP_022779335_1	Col1a1/Col1a2/Col2a1/Col3a1/Col5a2	GO:0060346	bone trabecula formation	BP	6.7e-12	9	Collagen COLFI	COLFI(7.7E-03)
all cells	t6h - t0h	2	Spis_XP_022779283_1	Col1a1/Col1a2/Col2a1/Col3a1/Col5a2	GO:0060346	bone trabecula formation	BP	6.7e-12	9	VWA Collagen COLFI	COLFI(7.7E-03);VWA(2.1E-02)
all cells	t6h - t0h	2	Spis_XP_022779254_1	Col1a1/Col1a2/Col2a1/Col3a1/Col5a2	GO:0060346	bone trabecula formation	BP	6.7e-12	9	Collagen COLFI	COLFI(7.7E-03)
all cells	t6h - t0h	2	Spis_XP_022779256_1	Col1a1/Col1a2/Col2a1/Col3a1/Col5a2	GO:0060346	bone trabecula formation	BP	6.7e-12	9	Collagen COLFI	COLFI(7.7E-03)
all cells	t6h - t0h	2	Spis_XP_022782913_1	Homeodomains:Msx1/Msx2/Msx3	GO:0060346	bone trabecula formation	BP	6.7e-12	9	Homeodomain	Homeodomain(1.2E-02)
all cells	t6h - t0h	2	Spis_XP_022780366_1	Fbn1/Fbn2/Ltbp1/Ltbp2/Ltbp3/Ltbp4	GO:0060346	bone trabecula formation	BP	6.7e-12	9	TB EGF_CA cEGF
all cells	t6h - t0h	2	Spis_XP_022779283_1	Col1a1/Col1a2/Col2a1/Col3a1/Col5a2	GO:0034505	tooth mineralization	BP	3.1e-11	10	VWA Collagen COLFI	COLFI(7.7E-03);VWA(2.1E-02)
all cells	t6h - t0h	2	Spis_XP_022779253_1	Col1a1/Col1a2/Col2a1/Col3a1/Col5a2	GO:0034505	tooth mineralization	BP	3.1e-11	10	Collagen COLFI	COLFI(7.7E-03)
all cells	t6h - t0h	2	Spis_XP_022779255_1	Col1a1/Col1a2/Col2a1/Col3a1/Col5a2	GO:0034505	tooth mineralization	BP	3.1e-11	10	Collagen COLFI	COLFI(7.7E-03)
all cells	t6h - t0h	2	Spis_XP_022798522_1	Col1a1/Col1a2/Col2a1/Col3a1/Col5a2	GO:0034505	tooth mineralization	BP	3.1e-11	10	Collagen COLFI	COLFI(7.7E-03)
all cells	t6h - t0h	2	Spis_XP_022779256_1	Col1a1/Col1a2/Col2a1/Col3a1/Col5a2	GO:0034505	tooth mineralization	BP	3.1e-11	10	Collagen COLFI	COLFI(7.7E-03)
all cells	t6h - t0h	2	Spis_XP_022779335_1	Col1a1/Col1a2/Col2a1/Col3a1/Col5a2	GO:0034505	tooth mineralization	BP	3.1e-11	10	Collagen COLFI	COLFI(7.7E-03)
all cells	t6h - t0h	2	Spis_XP_022779254_1	Col1a1/Col1a2/Col2a1/Col3a1/Col5a2	GO:0034505	tooth mineralization	BP	3.1e-11	10	Collagen COLFI	COLFI(7.7E-03)
all cells	t6h - t0h	2	Spis_XP_022782913_1	Homeodomains:Msx1/Msx2/Msx3	GO:0034505	tooth mineralization	BP	3.1e-11	10	Homeodomain	Homeodomain(1.2E-02)
all cells	t6h - t0h	2	Spis_XP_022791673_1	Wnt1/Wnt10a/Wnt10b/Wnt11/Wnt16/Wnt2/Wnt2b/Wnt3/Wnt3a/Wnt4/Wnt5a/Wnt5b/Wnt6/Wnt7a/Wnt7b	GO:0034505	tooth mineralization	BP	3.1e-11	10	wnt
all cells	t6h - t0h	2	Spis_XP_022779759_1	Wls	GO:0034505	tooth mineralization	BP	3.1e-11	10	MIG-14_Wnt-bd
all cells	t6h - t0h	2	Spis_XP_022779283_1	Col1a1/Col1a2/Col2a1/Col3a1/Col5a2	GO:0038063	collagen-activated tyrosine kinase recep...	BP	5.3e-10	8	VWA Collagen COLFI	COLFI(7.7E-03);VWA(2.1E-02)
all cells	t6h - t0h	2	Spis_XP_022779253_1	Col1a1/Col1a2/Col2a1/Col3a1/Col5a2	GO:0038063	collagen-activated tyrosine kinase recep...	BP	5.3e-10	8	Collagen COLFI	COLFI(7.7E-03)
all cells	t6h - t0h	2	Spis_XP_022779335_1	Col1a1/Col1a2/Col2a1/Col3a1/Col5a2	GO:0038063	collagen-activated tyrosine kinase recep...	BP	5.3e-10	8	Collagen COLFI	COLFI(7.7E-03)
all cells	t6h - t0h	2	Spis_XP_022779255_1	Col1a1/Col1a2/Col2a1/Col3a1/Col5a2	GO:0038063	collagen-activated tyrosine kinase recep...	BP	5.3e-10	8	Collagen COLFI	COLFI(7.7E-03)
all cells	t6h - t0h	2	Spis_XP_022779256_1	Col1a1/Col1a2/Col2a1/Col3a1/Col5a2	GO:0038063	collagen-activated tyrosine kinase recep...	BP	5.3e-10	8	Collagen COLFI	COLFI(7.7E-03)
all cells	t6h - t0h	2	Spis_XP_022779254_1	Col1a1/Col1a2/Col2a1/Col3a1/Col5a2	GO:0038063	collagen-activated tyrosine kinase recep...	BP	5.3e-10	8	Collagen COLFI	COLFI(7.7E-03)
all cells	t6h - t0h	2	Spis_XP_022798522_1	Col1a1/Col1a2/Col2a1/Col3a1/Col5a2	GO:0038063	collagen-activated tyrosine kinase recep...	BP	5.3e-10	8	Collagen COLFI	COLFI(7.7E-03)
all cells	t6h - t0h	2	Spis_XP_022779176_1	Col4a1/Col4a2/Col4a3/Col4a4/Col4a5/Col4a6	GO:0038063	collagen-activated tyrosine kinase recep...	BP	5.3e-10	8	Collagen C4
all cells	t6h - t0h	2	Spis_XP_022779255_1	Col1a1/Col1a2/Col2a1/Col3a1/Col5a2	GO:0048706	embryonic skeletal system development	BP	1.1e-09	17	Collagen COLFI	COLFI(7.7E-03)
all cells	t6h - t0h	2	Spis_XP_022779283_1	Col1a1/Col1a2/Col2a1/Col3a1/Col5a2	GO:0048706	embryonic skeletal system development	BP	1.1e-09	17	VWA Collagen COLFI	COLFI(7.7E-03);VWA(2.1E-02)
all cells	t6h - t0h	2	Spis_XP_022779253_1	Col1a1/Col1a2/Col2a1/Col3a1/Col5a2	GO:0048706	embryonic skeletal system development	BP	1.1e-09	17	Collagen COLFI	COLFI(7.7E-03)
all cells	t6h - t0h	2	Spis_XP_022798522_1	Col1a1/Col1a2/Col2a1/Col3a1/Col5a2	GO:0048706	embryonic skeletal system development	BP	1.1e-09	17	Collagen COLFI	COLFI(7.7E-03)
all cells	t6h - t0h	2	Spis_XP_022779256_1	Col1a1/Col1a2/Col2a1/Col3a1/Col5a2	GO:0048706	embryonic skeletal system development	BP	1.1e-09	17	Collagen COLFI	COLFI(7.7E-03)
all cells	t6h - t0h	2	Spis_XP_022779335_1	Col1a1/Col1a2/Col2a1/Col3a1/Col5a2	GO:0048706	embryonic skeletal system development	BP	1.1e-09	17	Collagen COLFI	COLFI(7.7E-03)
all cells	t6h - t0h	2	Spis_XP_022779254_1	Col1a1/Col1a2/Col2a1/Col3a1/Col5a2	GO:0048706	embryonic skeletal system development	BP	1.1e-09	17	Collagen COLFI	COLFI(7.7E-03)
all cells	t6h - t0h	2	Spis_XP_022791270_1	Homeodomains:Six1/Six2	GO:0048706	embryonic skeletal system development	BP	1.1e-09	17	SIX1_SD Homeodomain	Homeodomain(1.2E-02)
all cells	t6h - t0h	2	Spis_XP_022779957_1	Homeodomains:Alx1/Alx3/Alx4	GO:0048706	embryonic skeletal system development	BP	1.1e-09	17	Homeodomain OAR	Homeodomain(1.2E-02)
all cells	t6h - t0h	2	Spis_XP_022791258_1	Homeodomains:Six4/Six5	GO:0048706	embryonic skeletal system development	BP	1.1e-09	17	SIX1_SD Homeodomain	Homeodomain(1.2E-02)
all cells	t6h - t0h	2	Spis_XP_022804062_1	Wnt8a/Wnt8b/Wnt9a/Wnt9b	GO:0048706	embryonic skeletal system development	BP	1.1e-09	17	wnt
all cells	t6h - t0h	2	Spis_XP_022781124_1	Wnt1/Wnt10a/Wnt10b/Wnt11/Wnt16/Wnt2/Wnt2b/Wnt3/Wnt3a/Wnt4/Wnt5a/Wnt5b/Wnt6/Wnt7a/Wnt7b	GO:0048706	embryonic skeletal system development	BP	1.1e-09	17	wnt
all cells	t6h - t0h	2	Spis_XP_022804749_1	HLH:Scx/Tcf15	GO:0048706	embryonic skeletal system development	BP	1.1e-09	17	HLH
all cells	t6h - t0h	2	Spis_XP_022807611_1	Gas1	GO:0048706	embryonic skeletal system development	BP	1.1e-09	17	GDNF
all cells	t6h - t0h	2	Spis_XP_022788102_1	Gns/Sulf1/Sulf2	GO:0048706	embryonic skeletal system development	BP	1.1e-09	17	Sulfatase
all cells	t6h - t0h	2	Spis_XP_022791280_1	Doublesex_DM:like:Dmrt1/Dmrt2/Dmrt3/Dmrta1/Dmrta2/Dmrtb1/Dmrtc2	GO:0048706	embryonic skeletal system development	BP	1.1e-09	17	DM DMA
all cells	t6h - t0h	2	Spis_XP_022801390_1	Eya1/Eya2/Eya3/Eya4	GO:0048706	embryonic skeletal system development	BP	1.1e-09	17	NA	NA
all cells	t6h - t0h	2	Spis_XP_022779254_1	Col1a1/Col1a2/Col2a1/Col3a1/Col5a2	GO:0043589	skin morphogenesis	BP	1.5e-09	8	Collagen COLFI	COLFI(7.7E-03)
all cells	t6h - t0h	2	Spis_XP_022779335_1	Col1a1/Col1a2/Col2a1/Col3a1/Col5a2	GO:0043589	skin morphogenesis	BP	1.5e-09	8	Collagen COLFI	COLFI(7.7E-03)
all cells	t6h - t0h	2	Spis_XP_022779283_1	Col1a1/Col1a2/Col2a1/Col3a1/Col5a2	GO:0043589	skin morphogenesis	BP	1.5e-09	8	VWA Collagen COLFI	COLFI(7.7E-03);VWA(2.1E-02)
all cells	t6h - t0h	2	Spis_XP_022798522_1	Col1a1/Col1a2/Col2a1/Col3a1/Col5a2	GO:0043589	skin morphogenesis	BP	1.5e-09	8	Collagen COLFI	COLFI(7.7E-03)
all cells	t6h - t0h	2	Spis_XP_022779253_1	Col1a1/Col1a2/Col2a1/Col3a1/Col5a2	GO:0043589	skin morphogenesis	BP	1.5e-09	8	Collagen COLFI	COLFI(7.7E-03)
all cells	t6h - t0h	2	Spis_XP_022779255_1	Col1a1/Col1a2/Col2a1/Col3a1/Col5a2	GO:0043589	skin morphogenesis	BP	1.5e-09	8	Collagen COLFI	COLFI(7.7E-03)
all cells	t6h - t0h	2	Spis_XP_022779256_1	Col1a1/Col1a2/Col2a1/Col3a1/Col5a2	GO:0043589	skin morphogenesis	BP	1.5e-09	8	Collagen COLFI	COLFI(7.7E-03)
all cells	t6h - t0h	2	Spis_XP_022788032_1	MADS-box_SRF:Srf	GO:0043589	skin morphogenesis	BP	1.5e-09	8	SRF-TF
all cells	t6h - t0h	2	Spis_XP_022779255_1	Col1a1/Col1a2/Col2a1/Col3a1/Col5a2	GO:0090263	positive regulation of canonical Wnt sig...	BP	1.5e-09	15	Collagen COLFI	COLFI(7.7E-03)
all cells	t6h - t0h	2	Spis_XP_022779254_1	Col1a1/Col1a2/Col2a1/Col3a1/Col5a2	GO:0090263	positive regulation of canonical Wnt sig...	BP	1.5e-09	15	Collagen COLFI	COLFI(7.7E-03)
all cells	t6h - t0h	2	Spis_XP_022779335_1	Col1a1/Col1a2/Col2a1/Col3a1/Col5a2	GO:0090263	positive regulation of canonical Wnt sig...	BP	1.5e-09	15	Collagen COLFI	COLFI(7.7E-03)
all cells	t6h - t0h	2	Spis_XP_022798522_1	Col1a1/Col1a2/Col2a1/Col3a1/Col5a2	GO:0090263	positive regulation of canonical Wnt sig...	BP	1.5e-09	15	Collagen COLFI	COLFI(7.7E-03)
all cells	t6h - t0h	2	Spis_XP_022779253_1	Col1a1/Col1a2/Col2a1/Col3a1/Col5a2	GO:0090263	positive regulation of canonical Wnt sig...	BP	1.5e-09	15	Collagen COLFI	COLFI(7.7E-03)
all cells	t6h - t0h	2	Spis_XP_022779256_1	Col1a1/Col1a2/Col2a1/Col3a1/Col5a2	GO:0090263	positive regulation of canonical Wnt sig...	BP	1.5e-09	15	Collagen COLFI	COLFI(7.7E-03)
all cells	t6h - t0h	2	Spis_XP_022779283_1	Col1a1/Col1a2/Col2a1/Col3a1/Col5a2	GO:0090263	positive regulation of canonical Wnt sig...	BP	1.5e-09	15	VWA Collagen COLFI	COLFI(7.7E-03);VWA(2.1E-02)
all cells	t6h - t0h	2	Spis_XP_022794392_1	Homeodomains:Lmx1a/Lmx1b	GO:0090263	positive regulation of canonical Wnt sig...	BP	1.5e-09	15	LIM Homeodomain	Homeodomain(1.2E-02)
all cells	t6h - t0h	2	Spis_XP_022788102_1	Gns/Sulf1/Sulf2	GO:0090263	positive regulation of canonical Wnt sig...	BP	1.5e-09	15	Sulfatase
all cells	t6h - t0h	2	Spis_XP_022798588_1	Ptk7	GO:0090263	positive regulation of canonical Wnt sig...	BP	1.5e-09	15	I-set Pkinase_Tyr
all cells	t6h - t0h	2	Spis_XP_022779759_1	Wls	GO:0090263	positive regulation of canonical Wnt sig...	BP	1.5e-09	15	MIG-14_Wnt-bd
all cells	t6h - t0h	2	Spis_XP_022788619_1	Gpc3/Gpc5	GO:0090263	positive regulation of canonical Wnt sig...	BP	1.5e-09	15	Glypican
all cells	t6h - t0h	2	Spis_XP_022798699_1	Rps12	GO:0090263	positive regulation of canonical Wnt sig...	BP	1.5e-09	15	Ribosomal_L7Ae
all cells	t6h - t0h	2	Spis_XP_022788583_1	D1Pas1/Ddx3x/Ddx3y	GO:0090263	positive regulation of canonical Wnt sig...	BP	1.5e-09	15	DEAD Helicase_C
all cells	t6h - t0h	2	Spis_XP_022780595_1	Fshr/Lgr4/Lgr5/Lgr6/Lhcgr/Tshr	GO:0090263	positive regulation of canonical Wnt sig...	BP	1.5e-09	15	LRR_8 7tm_1
all cells	t6h - t0h	2	Spis_XP_022798522_1	Col1a1/Col1a2/Col2a1/Col3a1/Col5a2	GO:0048407	platelet-derived growth factor binding	MF	2.6e-09	10	Collagen COLFI	COLFI(7.7E-03)
all cells	t6h - t0h	2	Spis_XP_022779283_1	Col1a1/Col1a2/Col2a1/Col3a1/Col5a2	GO:0048407	platelet-derived growth factor binding	MF	2.6e-09	10	VWA Collagen COLFI	COLFI(7.7E-03);VWA(2.1E-02)
all cells	t6h - t0h	2	Spis_XP_022779256_1	Col1a1/Col1a2/Col2a1/Col3a1/Col5a2	GO:0048407	platelet-derived growth factor binding	MF	2.6e-09	10	Collagen COLFI	COLFI(7.7E-03)
all cells	t6h - t0h	2	Spis_XP_022779335_1	Col1a1/Col1a2/Col2a1/Col3a1/Col5a2	GO:0048407	platelet-derived growth factor binding	MF	2.6e-09	10	Collagen COLFI	COLFI(7.7E-03)
all cells	t6h - t0h	2	Spis_XP_022779254_1	Col1a1/Col1a2/Col2a1/Col3a1/Col5a2	GO:0048407	platelet-derived growth factor binding	MF	2.6e-09	10	Collagen COLFI	COLFI(7.7E-03)
all cells	t6h - t0h	2	Spis_XP_022779255_1	Col1a1/Col1a2/Col2a1/Col3a1/Col5a2	GO:0048407	platelet-derived growth factor binding	MF	2.6e-09	10	Collagen COLFI	COLFI(7.7E-03)
all cells	t6h - t0h	2	Spis_XP_022779253_1	Col1a1/Col1a2/Col2a1/Col3a1/Col5a2	GO:0048407	platelet-derived growth factor binding	MF	2.6e-09	10	Collagen COLFI	COLFI(7.7E-03)
all cells	t6h - t0h	2	Spis_XP_022783257_1	Col6a1/Col6a2/Wfdc8	GO:0048407	platelet-derived growth factor binding	MF	2.6e-09	10	Lectin_C VWA	VWA(2.1E-02)
all cells	t6h - t0h	2	Spis_XP_022803424_1	Col6a1/Col6a2/Wfdc8	GO:0048407	platelet-derived growth factor binding	MF	2.6e-09	10	VWA	VWA(2.1E-02)
all cells	t6h - t0h	2	Spis_XP_022779176_1	Col4a1/Col4a2/Col4a3/Col4a4/Col4a5/Col4a6	GO:0048407	platelet-derived growth factor binding	MF	2.6e-09	10	Collagen C4
all cells	t6h - t0h	2	Spis_XP_022779256_1	Col1a1/Col1a2/Col2a1/Col3a1/Col5a2	GO:0005584	collagen type I trimer	CC	3.2e-09	7	Collagen COLFI	COLFI(7.7E-03)
all cells	t6h - t0h	2	Spis_XP_022779283_1	Col1a1/Col1a2/Col2a1/Col3a1/Col5a2	GO:0005584	collagen type I trimer	CC	3.2e-09	7	VWA Collagen COLFI	COLFI(7.7E-03);VWA(2.1E-02)
all cells	t6h - t0h	2	Spis_XP_022779335_1	Col1a1/Col1a2/Col2a1/Col3a1/Col5a2	GO:0005584	collagen type I trimer	CC	3.2e-09	7	Collagen COLFI	COLFI(7.7E-03)
all cells	t6h - t0h	2	Spis_XP_022779254_1	Col1a1/Col1a2/Col2a1/Col3a1/Col5a2	GO:0005584	collagen type I trimer	CC	3.2e-09	7	Collagen COLFI	COLFI(7.7E-03)
all cells	t6h - t0h	2	Spis_XP_022779253_1	Col1a1/Col1a2/Col2a1/Col3a1/Col5a2	GO:0005584	collagen type I trimer	CC	3.2e-09	7	Collagen COLFI	COLFI(7.7E-03)
all cells	t6h - t0h	2	Spis_XP_022779255_1	Col1a1/Col1a2/Col2a1/Col3a1/Col5a2	GO:0005584	collagen type I trimer	CC	3.2e-09	7	Collagen COLFI	COLFI(7.7E-03)
all cells	t6h - t0h	2	Spis_XP_022798522_1	Col1a1/Col1a2/Col2a1/Col3a1/Col5a2	GO:0005584	collagen type I trimer	CC	3.2e-09	7	Collagen COLFI	COLFI(7.7E-03)
all cells	t6h - t0h	2	Spis_XP_022779283_1	Col1a1/Col1a2/Col2a1/Col3a1/Col5a2	GO:0071260	cellular response to mechanical stimulus	BP	3.5e-09	10	VWA Collagen COLFI	COLFI(7.7E-03);VWA(2.1E-02)
all cells	t6h - t0h	2	Spis_XP_022779253_1	Col1a1/Col1a2/Col2a1/Col3a1/Col5a2	GO:0071260	cellular response to mechanical stimulus	BP	3.5e-09	10	Collagen COLFI	COLFI(7.7E-03)
all cells	t6h - t0h	2	Spis_XP_022779335_1	Col1a1/Col1a2/Col2a1/Col3a1/Col5a2	GO:0071260	cellular response to mechanical stimulus	BP	3.5e-09	10	Collagen COLFI	COLFI(7.7E-03)
all cells	t6h - t0h	2	Spis_XP_022798522_1	Col1a1/Col1a2/Col2a1/Col3a1/Col5a2	GO:0071260	cellular response to mechanical stimulus	BP	3.5e-09	10	Collagen COLFI	COLFI(7.7E-03)
all cells	t6h - t0h	2	Spis_XP_022779254_1	Col1a1/Col1a2/Col2a1/Col3a1/Col5a2	GO:0071260	cellular response to mechanical stimulus	BP	3.5e-09	10	Collagen COLFI	COLFI(7.7E-03)
all cells	t6h - t0h	2	Spis_XP_022779255_1	Col1a1/Col1a2/Col2a1/Col3a1/Col5a2	GO:0071260	cellular response to mechanical stimulus	BP	3.5e-09	10	Collagen COLFI	COLFI(7.7E-03)
all cells	t6h - t0h	2	Spis_XP_022779256_1	Col1a1/Col1a2/Col2a1/Col3a1/Col5a2	GO:0071260	cellular response to mechanical stimulus	BP	3.5e-09	10	Collagen COLFI	COLFI(7.7E-03)
all cells	t6h - t0h	2	Spis_XP_022797559_1	Wnt1/Wnt10a/Wnt10b/Wnt11/Wnt16/Wnt2/Wnt2b/Wnt3/Wnt3a/Wnt4/Wnt5a/Wnt5b/Wnt6/Wnt7a/Wnt7b	GO:0071260	cellular response to mechanical stimulus	BP	3.5e-09	10	wnt
all cells	t6h - t0h	2	Spis_XP_022804749_1	HLH:Scx/Tcf15	GO:0071260	cellular response to mechanical stimulus	BP	3.5e-09	10	HLH
all cells	t6h - t0h	2	Spis_XP_022794614_1	Akt1/Akt2/Akt3	GO:0071260	cellular response to mechanical stimulus	BP	3.5e-09	10	Pkinase Pkinase_C
all cells	t6h - t0h	2	Spis_XP_022779283_1	Col1a1/Col1a2/Col2a1/Col3a1/Col5a2	GO:0001957	intramembranous ossification	BP	3.9e-09	8	VWA Collagen COLFI	COLFI(7.7E-03);VWA(2.1E-02)
all cells	t6h - t0h	2	Spis_XP_022779256_1	Col1a1/Col1a2/Col2a1/Col3a1/Col5a2	GO:0001957	intramembranous ossification	BP	3.9e-09	8	Collagen COLFI	COLFI(7.7E-03)
all cells	t6h - t0h	2	Spis_XP_022798522_1	Col1a1/Col1a2/Col2a1/Col3a1/Col5a2	GO:0001957	intramembranous ossification	BP	3.9e-09	8	Collagen COLFI	COLFI(7.7E-03)
all cells	t6h - t0h	2	Spis_XP_022779253_1	Col1a1/Col1a2/Col2a1/Col3a1/Col5a2	GO:0001957	intramembranous ossification	BP	3.9e-09	8	Collagen COLFI	COLFI(7.7E-03)
all cells	t6h - t0h	2	Spis_XP_022779255_1	Col1a1/Col1a2/Col2a1/Col3a1/Col5a2	GO:0001957	intramembranous ossification	BP	3.9e-09	8	Collagen COLFI	COLFI(7.7E-03)
all cells	t6h - t0h	2	Spis_XP_022779335_1	Col1a1/Col1a2/Col2a1/Col3a1/Col5a2	GO:0001957	intramembranous ossification	BP	3.9e-09	8	Collagen COLFI	COLFI(7.7E-03)
all cells	t6h - t0h	2	Spis_XP_022779254_1	Col1a1/Col1a2/Col2a1/Col3a1/Col5a2	GO:0001957	intramembranous ossification	BP	3.9e-09	8	Collagen COLFI	COLFI(7.7E-03)
all cells	t6h - t0h	2	Spis_XP_022794575_1	Axin1/Axin2	GO:0001957	intramembranous ossification	BP	3.9e-09	8	RGS DIX
all cells	t6h - t0h	2	Spis_XP_022806518_1	C2/Cfb	GO:0005576	extracellular region	CC	6.3e-08	84	Sushi VWA Trypsin	Sushi(7.0E-05);VWA(2.1E-02)
all cells	t6h - t0h	2	Spis_XP_022793987_1	C2/Cfb	GO:0005576	extracellular region	CC	6.3e-08	84	Sushi Trypsin	Sushi(7.0E-05)
all cells	t6h - t0h	2	Spis_XP_022800644_1	C1ra/C1rb/C1rl/C1s1/C1s2/F10/F7/Hp/Masp1/Masp2/Proc	GO:0005576	extracellular region	CC	6.3e-08	84	CUB FXa_inhibition Sushi Trypsin	Sushi(7.0E-05)
all cells	t6h - t0h	2	Spis_XP_022802322_1	Pappa/Pappa2	GO:0005576	extracellular region	CC	6.3e-08	84	Laminin_G_3 Peptidase_M43 Sushi	Sushi(7.0E-05)
all cells	t6h - t0h	2	Spis_XP_022808245_1	C2/Cfb	GO:0005576	extracellular region	CC	6.3e-08	84	Sushi VWA Trypsin	Sushi(7.0E-05);VWA(2.1E-02)
all cells	t6h - t0h	2	Spis_XP_022779253_1	Col1a1/Col1a2/Col2a1/Col3a1/Col5a2	GO:0005576	extracellular region	CC	6.3e-08	84	Collagen COLFI	COLFI(7.7E-03)
all cells	t6h - t0h	2	Spis_XP_022779335_1	Col1a1/Col1a2/Col2a1/Col3a1/Col5a2	GO:0005576	extracellular region	CC	6.3e-08	84	Collagen COLFI	COLFI(7.7E-03)
all cells	t6h - t0h	2	Spis_XP_022779255_1	Col1a1/Col1a2/Col2a1/Col3a1/Col5a2	GO:0005576	extracellular region	CC	6.3e-08	84	Collagen COLFI	COLFI(7.7E-03)
all cells	t6h - t0h	2	Spis_XP_022798522_1	Col1a1/Col1a2/Col2a1/Col3a1/Col5a2	GO:0005576	extracellular region	CC	6.3e-08	84	Collagen COLFI	COLFI(7.7E-03)
all cells	t6h - t0h	2	Spis_XP_022779254_1	Col1a1/Col1a2/Col2a1/Col3a1/Col5a2	GO:0005576	extracellular region	CC	6.3e-08	84	Collagen COLFI	COLFI(7.7E-03)
all cells	t6h - t0h	2	Spis_XP_022779283_1	Col1a1/Col1a2/Col2a1/Col3a1/Col5a2	GO:0005576	extracellular region	CC	6.3e-08	84	VWA Collagen COLFI	COLFI(7.7E-03);VWA(2.1E-02)
all cells	t6h - t0h	2	Spis_XP_022793353_1	Col11a1/Col11a2/Col5a1/Col5a3	GO:0005576	extracellular region	CC	6.3e-08	84	Collagen COLFI	COLFI(7.7E-03)
all cells	t6h - t0h	2	Spis_XP_022779256_1	Col1a1/Col1a2/Col2a1/Col3a1/Col5a2	GO:0005576	extracellular region	CC	6.3e-08	84	Collagen COLFI	COLFI(7.7E-03)
all cells	t6h - t0h	2	Spis_XP_022779292_1	Col24a1/Col27a1	GO:0005576	extracellular region	CC	6.3e-08	84	Collagen COLFI	COLFI(7.7E-03)
all cells	t6h - t0h	2	Spis_XP_022783257_1	Col6a1/Col6a2/Wfdc8	GO:0005576	extracellular region	CC	6.3e-08	84	Lectin_C VWA	VWA(2.1E-02)
all cells	t6h - t0h	2	Spis_XP_022795933_1	Col6a1/Col6a2/Wfdc8	GO:0005576	extracellular region	CC	6.3e-08	84	VWA TSP_1 WAP	VWA(2.1E-02)
all cells	t6h - t0h	2	Spis_XP_022806051_1	Col6a1/Col6a2/Wfdc8	GO:0005576	extracellular region	CC	6.3e-08	84	VWA Thyroglobulin_1 WAP	VWA(2.1E-02)
all cells	t6h - t0h	2	Spis_XP_022803424_1	Col6a1/Col6a2/Wfdc8	GO:0005576	extracellular region	CC	6.3e-08	84	VWA	VWA(2.1E-02)
all cells	t6h - t0h	2	Spis_XP_022800805_1	Acp7	GO:0005576	extracellular region	CC	6.3e-08	84	Pur_ac_phosph_N Metallophos Metallophos_C	Metallophos_C(2.9E-02)
all cells	t6h - t0h	2	Spis_XP_022785782_1	Lama3/Lama5	GO:0005576	extracellular region	CC	6.3e-08	84	Laminin_N Laminin_EGF Laminin_B Laminin_G_2 Laminin_G_1	Laminin_G_2(4.3E-02)
all cells	t6h - t0h	2	Spis_XP_022810414_1	Papln	GO:0005576	extracellular region	CC	6.3e-08	84	TSP_1 ADAM_spacer1 TSP1_ADAMTS I-set Ig_3 PLAC	ADAM_spacer1(4.8E-02)
all cells	t6h - t0h	2	Spis_XP_022803576_1	Adamts12/Adamts7	GO:0005576	extracellular region	CC	6.3e-08	84	Pep_M12B_propep Reprolysin ADAM_CR_2 TSP_1 ADAM_spacer1 TSP1_ADAMTS	ADAM_spacer1(4.8E-02)
all cells	t6h - t0h	2	Spis_XP_022806578_1	Adamtsl5	GO:0005576	extracellular region	CC	6.3e-08	84	TSP_1 ADAM_spacer1 NTR	ADAM_spacer1(4.8E-02)
all cells	t6h - t0h	2	Spis_XP_022780366_1	Fbn1/Fbn2/Ltbp1/Ltbp2/Ltbp3/Ltbp4	GO:0005576	extracellular region	CC	6.3e-08	84	TB EGF_CA cEGF
all cells	t6h - t0h	2	Spis_XP_022781017_1	BC051665/Cts3/Cts6/Cts7/Cts8/Ctsj/Ctsl/Ctsll3/Ctsm/Ctsq/Ctsr	GO:0005576	extracellular region	CC	6.3e-08	84	Inhibitor_I29 Peptidase_C1
all cells	t6h - t0h	2	Spis_XP_022780951_1	Ltf/Meltf/Trf	GO:0005576	extracellular region	CC	6.3e-08	84	Transferrin
all cells	t6h - t0h	2	Spis_XP_022799019_1	Ctsf	GO:0005576	extracellular region	CC	6.3e-08	84	Cystatin Inhibitor_I29 Peptidase_C1
all cells	t6h - t0h	2	Spis_XP_022790465_1	Ctsz	GO:0005576	extracellular region	CC	6.3e-08	84	Peptidase_C1
all cells	t6h - t0h	2	Spis_XP_022786665_1	Ltf/Meltf/Trf	GO:0005576	extracellular region	CC	6.3e-08	84	Transferrin
all cells	t6h - t0h	2	Spis_XP_022779176_1	Col4a1/Col4a2/Col4a3/Col4a4/Col4a5/Col4a6	GO:0005576	extracellular region	CC	6.3e-08	84	Collagen C4
all cells	t6h - t0h	2	Spis_XP_022786561_1	Cilp/Cilp2/Thsd1	GO:0005576	extracellular region	CC	6.3e-08	84	TSP_1 TSP1_ADAMTS Ig_3
all cells	t6h - t0h	2	Spis_XP_022795065_1	Ctsb	GO:0005576	extracellular region	CC	6.3e-08	84	Peptidase_C1
all cells	t6h - t0h	2	Spis_XP_022802516_1	Ldlr/Lrp8/Vldlr	GO:0005576	extracellular region	CC	6.3e-08	84	Ldl_recept_a cEGF Ldl_recept_b FXa_inhibition
all cells	t6h - t0h	2	Spis_XP_022782769_1	Hmcn1/Hmcn2/Vwa7	GO:0005576	extracellular region	CC	6.3e-08	84	Ig_3 I-set TSP_1 G2F EGF_CA cEGF
all cells	t6h - t0h	2	Spis_XP_022805385_1	Mamdc2	GO:0005576	extracellular region	CC	6.3e-08	84	Astacin TSP_1 MAM ShK
all cells	t6h - t0h	2	Spis_XP_022781124_1	Wnt1/Wnt10a/Wnt10b/Wnt11/Wnt16/Wnt2/Wnt2b/Wnt3/Wnt3a/Wnt4/Wnt5a/Wnt5b/Wnt6/Wnt7a/Wnt7b	GO:0005576	extracellular region	CC	6.3e-08	84	wnt
all cells	t6h - t0h	2	Spis_XP_022797559_1	Wnt1/Wnt10a/Wnt10b/Wnt11/Wnt16/Wnt2/Wnt2b/Wnt3/Wnt3a/Wnt4/Wnt5a/Wnt5b/Wnt6/Wnt7a/Wnt7b	GO:0005576	extracellular region	CC	6.3e-08	84	wnt
all cells	t6h - t0h	2	Spis_XP_022791673_1	Wnt1/Wnt10a/Wnt10b/Wnt11/Wnt16/Wnt2/Wnt2b/Wnt3/Wnt3a/Wnt4/Wnt5a/Wnt5b/Wnt6/Wnt7a/Wnt7b	GO:0005576	extracellular region	CC	6.3e-08	84	wnt
all cells	t6h - t0h	2	Spis_XP_022804062_1	Wnt8a/Wnt8b/Wnt9a/Wnt9b	GO:0005576	extracellular region	CC	6.3e-08	84	wnt
all cells	t6h - t0h	2	Spis_XP_022793665_1	Fzd5/Fzd8	GO:0005576	extracellular region	CC	6.3e-08	84	Fz Frizzled
all cells	t6h - t0h	2	Spis_XP_022783041_1	F12/Habp2/Hgfac/Pik3ip1/Plat/Plau	GO:0005576	extracellular region	CC	6.3e-08	84	Fz I-set Kringle Pkinase_Tyr
all cells	t6h - t0h	2	Spis_XP_022787386_1	Crim1/Esm1/Slpi	GO:0005576	extracellular region	CC	6.3e-08	84	WAP Thyroglobulin_1 Antistasin
all cells	t6h - t0h	2	Spis_XP_022788332_1	C1ra/C1rb/C1rl/C1s1/C1s2/F10/F7/Hp/Masp1/Masp2/Proc	GO:0005576	extracellular region	CC	6.3e-08	84	Trypsin
all cells	t6h - t0h	2	Spis_XP_022793128_1	Bmper	GO:0005576	extracellular region	CC	6.3e-08	84	VWC VWD C8 TIL
all cells	t6h - t0h	2	Spis_XP_022788977_1	AI182371/C3/C4b/Hc	GO:0005576	extracellular region	CC	6.3e-08	84	MG1 MG2 MG3 MG4 A2M_BRD A2M TED_complement A2M_recep NTR
all cells	t6h - t0h	2	Spis_XP_022785043_1	Chrdl1/Chrdl2	GO:0005576	extracellular region	CC	6.3e-08	84	VWC
all cells	t6h - t0h	2	Spis_XP_022780463_1	Lamc1/Lamc2/Lamc3	GO:0005576	extracellular region	CC	6.3e-08	84	Laminin_N Laminin_EGF Laminin_B
all cells	t6h - t0h	2	Spis_XP_022797388_1	Chl1/Cntn1/Cntn2/Cntn3/Cntn4/Cntn5/Cntn6/L1cam/Nfasc/Nrcam	GO:0005576	extracellular region	CC	6.3e-08	84	Ig_3 I-set fn3
all cells	t6h - t0h	2	Spis_XP_022802230_1	Lamb1/Lamb2/Lamb3	GO:0005576	extracellular region	CC	6.3e-08	84	Laminin_N Laminin_EGF
all cells	t6h - t0h	2	Spis_XP_022803204_1	Fbln2	GO:0005576	extracellular region	CC	6.3e-08	84	EGF_CA FXa_inhibition
all cells	t6h - t0h	2	Spis_XP_022804386_1	Ptch1/Ptch2	GO:0005576	extracellular region	CC	6.3e-08	84	Patched
all cells	t6h - t0h	2	Spis_XP_022787086_1	Cuzd1/Eng/Tectb/Tgfbr3/Tgfbr3l/Umodl1/Zp1/Zp2/Zp3/Zpld1	GO:0005576	extracellular region	CC	6.3e-08	84	Zona_pellucida
all cells	t6h - t0h	2	Spis_XP_022788102_1	Gns/Sulf1/Sulf2	GO:0005576	extracellular region	CC	6.3e-08	84	Sulfatase
all cells	t6h - t0h	2	Spis_XP_022795870_1	Frem2/Frem3	GO:0005576	extracellular region	CC	6.3e-08	84	Cadherin_3 Calx-beta
all cells	t6h - t0h	2	Spis_XP_022794174_1	Cuzd1/Eng/Tectb/Tgfbr3/Tgfbr3l/Umodl1/Zp1/Zp2/Zp3/Zpld1	GO:0005576	extracellular region	CC	6.3e-08	84	Zona_pellucida
all cells	t6h - t0h	2	Spis_XP_022790244_1	Tpt1	GO:0005576	extracellular region	CC	6.3e-08	84	TCTP
all cells	t6h - t0h	2	Spis_XP_022806332_1	Cuzd1/Eng/Tectb/Tgfbr3/Tgfbr3l/Umodl1/Zp1/Zp2/Zp3/Zpld1	GO:0005576	extracellular region	CC	6.3e-08	84	Zona_pellucida
all cells	t6h - t0h	2	Spis_XP_022782746_1	Bag6	GO:0005576	extracellular region	CC	6.3e-08	84	ubiquitin BAG6
all cells	t6h - t0h	2	Spis_XP_022781333_1	Notum	GO:0005576	extracellular region	CC	6.3e-08	84	PAE
all cells	t6h - t0h	2	Spis_XP_022789277_1	Bsph2	GO:0005576	extracellular region	CC	6.3e-08	84	fn2 EGF
all cells	t6h - t0h	2	Spis_XP_022783683_1	Lox/Loxl1/Loxl2/Loxl3/Loxl4	GO:0005576	extracellular region	CC	6.3e-08	84	SRCR Lysyl_oxidase fn2
all cells	t6h - t0h	2	Spis_XP_022805685_1	Lgmn	GO:0005576	extracellular region	CC	6.3e-08	84	Peptidase_C13
all cells	t6h - t0h	2	Spis_XP_022797552_1	Lcat/Pla2g15	GO:0005576	extracellular region	CC	6.3e-08	84	LCAT
all cells	t6h - t0h	2	Spis_XP_022794850_1	Sbspon	GO:0005576	extracellular region	CC	6.3e-08	84	Somatomedin_B TSP1_spondin
all cells	t6h - t0h	2	Spis_XP_022790435_1	Igf2r	GO:0005576	extracellular region	CC	6.3e-08	84	CIMR
all cells	t6h - t0h	2	Spis_XP_022796612_1	Bpi/Bpifb2/Bpifb3/Bpifb4/Bpifc/Lbp/Pltp	GO:0005576	extracellular region	CC	6.3e-08	84	LBP_BPI_CETP LBP_BPI_CETP_C
all cells	t6h - t0h	2	Spis_XP_022789318_1	Man2b1	GO:0005576	extracellular region	CC	6.3e-08	84	Glyco_hydro_38N Alpha-mann_mid Glyco_hydro_38C Glyco_hydro38C2
all cells	t6h - t0h	2	Spis_XP_022794351_1	Epdr1	GO:0005576	extracellular region	CC	6.3e-08	84	Ependymin
all cells	t6h - t0h	2	Spis_XP_022793440_1	Ggt1/Ggt5	GO:0005576	extracellular region	CC	6.3e-08	84	G_glu_transpept
all cells	t6h - t0h	2	Spis_XP_022782243_1	Aox1/Aox2/Aox3/Aox4/Xdh	GO:0005576	extracellular region	CC	6.3e-08	84	Fer2 Fer2_2 FAD_binding_5 CO_deh_flav_C Ald_Xan_dh_C Ald_Xan_dh_C2
all cells	t6h - t0h	2	Spis_XP_022801400_1	Gusb	GO:0005576	extracellular region	CC	6.3e-08	84	Glyco_hydro_2_N Glyco_hydro_2 Glyco_hydro_2_C
all cells	t6h - t0h	2	Spis_XP_022791909_1	Scpep1	GO:0005576	extracellular region	CC	6.3e-08	84	Peptidase_S10
all cells	t6h - t0h	2	Spis_XP_022792625_1	Hexa/Hexb	GO:0005576	extracellular region	CC	6.3e-08	84	Glycohydro_20b2 Glyco_hydro_20
all cells	t6h - t0h	2	Spis_XP_022798806_1	Mgat5/Mgat5b	GO:0005576	extracellular region	CC	6.3e-08	84	Glyco_transf_18
all cells	t6h - t0h	2	Spis_XP_022798268_1	Glb1/Glb1l	GO:0005576	extracellular region	CC	6.3e-08	84	Glyco_hydro_35
all cells	t6h - t0h	2	Spis_XP_022793999_1	Hdlbp	GO:0005576	extracellular region	CC	6.3e-08	84	KH_1
all cells	t6h - t0h	2	Spis_XP_022794626_1	Kmo	GO:0005576	extracellular region	CC	6.3e-08	84	FAD_binding_3
all cells	t6h - t0h	2	Spis_XP_022796571_1	Nsun2	GO:0005576	extracellular region	CC	6.3e-08	84	Methyltr_RsmB-F
all cells	t6h - t0h	2	Spis_XP_022791598_1	Reln/Vwde	GO:0005576	extracellular region	CC	6.3e-08	84	EGF
all cells	t6h - t0h	2	Spis_XP_022808863_1	Rtbdn	GO:0005576	extracellular region	CC	6.3e-08	84	Folate_rec
all cells	t6h - t0h	2	Spis_XP_022786528_1	Angpt1/Angpt2/Angpt4/Angptl1/Angptl2/Angptl3/Angptl4/Angptl6/Angptl7/Fcna/Fcnb/Fga/Fgb/Fgg/Fgl1/Fgl2/Fibcd1/Igsf23/Mfap4/Tnc/Tnn/Tnr/Tnxb	GO:0005576	extracellular region	CC	6.3e-08	84	Fibrinogen_C
all cells	t6h - t0h	2	Spis_XP_022796134_1	Ly6m/Lynx1/Psca/Slurp2	GO:0005576	extracellular region	CC	6.3e-08	84	NA	NA
all cells	t6h - t0h	2	Spis_XP_022781039_1	Cthrc1	GO:0005576	extracellular region	CC	6.3e-08	84	NA	NA
all cells	t6h - t0h	2	Spis_XP_022793250_1	C1qtnf12/Erfe	GO:0005576	extracellular region	CC	6.3e-08	84	NA	NA
all cells	t6h - t0h	2	Spis_XP_022779253_1	Col1a1/Col1a2/Col2a1/Col3a1/Col5a2	GO:0032964	collagen biosynthetic process	BP	1e-07	10	Collagen COLFI	COLFI(7.7E-03)
all cells	t6h - t0h	2	Spis_XP_022779254_1	Col1a1/Col1a2/Col2a1/Col3a1/Col5a2	GO:0032964	collagen biosynthetic process	BP	1e-07	10	Collagen COLFI	COLFI(7.7E-03)
all cells	t6h - t0h	2	Spis_XP_022779256_1	Col1a1/Col1a2/Col2a1/Col3a1/Col5a2	GO:0032964	collagen biosynthetic process	BP	1e-07	10	Collagen COLFI	COLFI(7.7E-03)
all cells	t6h - t0h	2	Spis_XP_022779283_1	Col1a1/Col1a2/Col2a1/Col3a1/Col5a2	GO:0032964	collagen biosynthetic process	BP	1e-07	10	VWA Collagen COLFI	COLFI(7.7E-03);VWA(2.1E-02)
all cells	t6h - t0h	2	Spis_XP_022779255_1	Col1a1/Col1a2/Col2a1/Col3a1/Col5a2	GO:0032964	collagen biosynthetic process	BP	1e-07	10	Collagen COLFI	COLFI(7.7E-03)
all cells	t6h - t0h	2	Spis_XP_022779335_1	Col1a1/Col1a2/Col2a1/Col3a1/Col5a2	GO:0032964	collagen biosynthetic process	BP	1e-07	10	Collagen COLFI	COLFI(7.7E-03)
all cells	t6h - t0h	2	Spis_XP_022798522_1	Col1a1/Col1a2/Col2a1/Col3a1/Col5a2	GO:0032964	collagen biosynthetic process	BP	1e-07	10	Collagen COLFI	COLFI(7.7E-03)
all cells	t6h - t0h	2	Spis_XP_022804749_1	HLH:Scx/Tcf15	GO:0032964	collagen biosynthetic process	BP	1e-07	10	HLH
all cells	t6h - t0h	2	Spis_XP_022805221_1	Crtap/P3h1/P3h2/P3h3/P3h4	GO:0032964	collagen biosynthetic process	BP	1e-07	10	2OG-FeII_Oxy_3
all cells	t6h - t0h	2	Spis_XP_022792224_1	bZIP:Creb3l1/Creb3l2	GO:0032964	collagen biosynthetic process	BP	1e-07	10	bZIP_1
all cells	t6h - t0h	2	Spis_XP_022791270_1	Homeodomains:Six1/Six2	GO:0001658	branching involved in ureteric bud morph...	BP	1.8e-07	11	SIX1_SD Homeodomain	Homeodomain(1.2E-02)
all cells	t6h - t0h	2	Spis_XP_022791258_1	Homeodomains:Six4/Six5	GO:0001658	branching involved in ureteric bud morph...	BP	1.8e-07	11	SIX1_SD Homeodomain	Homeodomain(1.2E-02)
all cells	t6h - t0h	2	Spis_XP_022785782_1	Lama3/Lama5	GO:0001658	branching involved in ureteric bud morph...	BP	1.8e-07	11	Laminin_N Laminin_EGF Laminin_B Laminin_G_2 Laminin_G_1	Laminin_G_2(4.3E-02)
all cells	t6h - t0h	2	Spis_XP_022795863_1	Dchs1/Dchs2/Fat4/Pcdh1/Pcdh10/Pcdh11x/Pcdh12/Pcdh17/Pcdh18/Pcdh19/Pcdh20/Pcdh7/Pcdh8/Pcdh9/Pcdha1/Pcdha11/Pcdha12/Pcdha2/Pcdha3/Pcdha4/Pcdha5/Pcdha6/Pcdha7/Pcdha8/Pcdha9/Pcdhac1/Pcdhac2/Pcdhb1/Pcdhb10/Pcdhb11/Pcdhb12/Pcdhb13/Pcdhb14/Pcdhb15/Pcdhb16/Pcdhb17/Pcdhb18/Pcdhb19/Pcdhb2/Pcdhb20/Pcdhb21/Pcdhb22/Pcdhb3/Pcdhb4/Pcdhb5/Pcdhb6/Pcdhb7/Pcdhb8/Pcdhb9/Pcdhga1/Pcdhga10/Pcdhga11/Pcdhga12/Pcdhga2/Pcdhga3/Pcdhga4/Pcdhga5/Pcdhga6/Pcdhga7/Pcdhga8/Pcdhga9/Pcdhgb1/Pcdhgb2/Pcdhgb4/Pcdhgb5/Pcdhgb6/Pcdhgb7/Pcdhgb8/Pcdhgc3/Pcdhgc4/Pcdhgc5	GO:0001658	branching involved in ureteric bud morph...	BP	1.8e-07	11	Cadherin EGF EGF_CA Laminin_G_2	Laminin_G_2(4.3E-02)
all cells	t6h - t0h	2	Spis_XP_022791673_1	Wnt1/Wnt10a/Wnt10b/Wnt11/Wnt16/Wnt2/Wnt2b/Wnt3/Wnt3a/Wnt4/Wnt5a/Wnt5b/Wnt6/Wnt7a/Wnt7b	GO:0001658	branching involved in ureteric bud morph...	BP	1.8e-07	11	wnt
all cells	t6h - t0h	2	Spis_XP_022798258_1	Dchs1/Dchs2/Fat4/Pcdh1/Pcdh10/Pcdh11x/Pcdh12/Pcdh17/Pcdh18/Pcdh19/Pcdh20/Pcdh7/Pcdh8/Pcdh9/Pcdha1/Pcdha11/Pcdha12/Pcdha2/Pcdha3/Pcdha4/Pcdha5/Pcdha6/Pcdha7/Pcdha8/Pcdha9/Pcdhac1/Pcdhac2/Pcdhb1/Pcdhb10/Pcdhb11/Pcdhb12/Pcdhb13/Pcdhb14/Pcdhb15/Pcdhb16/Pcdhb17/Pcdhb18/Pcdhb19/Pcdhb2/Pcdhb20/Pcdhb21/Pcdhb22/Pcdhb3/Pcdhb4/Pcdhb5/Pcdhb6/Pcdhb7/Pcdhb8/Pcdhb9/Pcdhga1/Pcdhga10/Pcdhga11/Pcdhga12/Pcdhga2/Pcdhga3/Pcdhga4/Pcdhga5/Pcdhga6/Pcdhga7/Pcdhga8/Pcdhga9/Pcdhgb1/Pcdhgb2/Pcdhgb4/Pcdhgb5/Pcdhgb6/Pcdhgb7/Pcdhgb8/Pcdhgc3/Pcdhgc4/Pcdhgc5	GO:0001658	branching involved in ureteric bud morph...	BP	1.8e-07	11	Cadherin Cadherin_C
all cells	t6h - t0h	2	Spis_XP_022804527_1	Smo	GO:0001658	branching involved in ureteric bud morph...	BP	1.8e-07	11	Fz Frizzled
all cells	t6h - t0h	2	Spis_XP_022804191_1	SMAD_MH1:Smad4	GO:0001658	branching involved in ureteric bud morph...	BP	1.8e-07	11	MH1 MH2
all cells	t6h - t0h	2	Spis_XP_022804386_1	Ptch1/Ptch2	GO:0001658	branching involved in ureteric bud morph...	BP	1.8e-07	11	Patched
all cells	t6h - t0h	2	Spis_XP_022788619_1	Gpc3/Gpc5	GO:0001658	branching involved in ureteric bud morph...	BP	1.8e-07	11	Glypican
all cells	t6h - t0h	2	Spis_XP_022801390_1	Eya1/Eya2/Eya3/Eya4	GO:0001658	branching involved in ureteric bud morph...	BP	1.8e-07	11	NA	NA
all cells	t6h - t0h	2	Spis_XP_022779283_1	Col1a1/Col1a2/Col2a1/Col3a1/Col5a2	GO:0030199	collagen fibril organization	BP	2e-07	10	VWA Collagen COLFI	COLFI(7.7E-03);VWA(2.1E-02)
all cells	t6h - t0h	2	Spis_XP_022798522_1	Col1a1/Col1a2/Col2a1/Col3a1/Col5a2	GO:0030199	collagen fibril organization	BP	2e-07	10	Collagen COLFI	COLFI(7.7E-03)
all cells	t6h - t0h	2	Spis_XP_022779255_1	Col1a1/Col1a2/Col2a1/Col3a1/Col5a2	GO:0030199	collagen fibril organization	BP	2e-07	10	Collagen COLFI	COLFI(7.7E-03)
all cells	t6h - t0h	2	Spis_XP_022779254_1	Col1a1/Col1a2/Col2a1/Col3a1/Col5a2	GO:0030199	collagen fibril organization	BP	2e-07	10	Collagen COLFI	COLFI(7.7E-03)
all cells	t6h - t0h	2	Spis_XP_022779335_1	Col1a1/Col1a2/Col2a1/Col3a1/Col5a2	GO:0030199	collagen fibril organization	BP	2e-07	10	Collagen COLFI	COLFI(7.7E-03)
all cells	t6h - t0h	2	Spis_XP_022779256_1	Col1a1/Col1a2/Col2a1/Col3a1/Col5a2	GO:0030199	collagen fibril organization	BP	2e-07	10	Collagen COLFI	COLFI(7.7E-03)
all cells	t6h - t0h	2	Spis_XP_022779253_1	Col1a1/Col1a2/Col2a1/Col3a1/Col5a2	GO:0030199	collagen fibril organization	BP	2e-07	10	Collagen COLFI	COLFI(7.7E-03)
all cells	t6h - t0h	2	Spis_XP_022803576_1	Adamts12/Adamts7	GO:0030199	collagen fibril organization	BP	2e-07	10	Pep_M12B_propep Reprolysin ADAM_CR_2 TSP_1 ADAM_spacer1 TSP1_ADAMTS	ADAM_spacer1(4.8E-02)
all cells	t6h - t0h	2	Spis_XP_022804749_1	HLH:Scx/Tcf15	GO:0030199	collagen fibril organization	BP	2e-07	10	HLH
all cells	t6h - t0h	2	Spis_XP_022783683_1	Lox/Loxl1/Loxl2/Loxl3/Loxl4	GO:0030199	collagen fibril organization	BP	2e-07	10	SRCR Lysyl_oxidase fn2
all cells	t6h - t0h	2	Spis_XP_022779255_1	Col1a1/Col1a2/Col2a1/Col3a1/Col5a2	GO:0001958	endochondral ossification	BP	7.1e-07	8	Collagen COLFI	COLFI(7.7E-03)
all cells	t6h - t0h	2	Spis_XP_022779256_1	Col1a1/Col1a2/Col2a1/Col3a1/Col5a2	GO:0001958	endochondral ossification	BP	7.1e-07	8	Collagen COLFI	COLFI(7.7E-03)
all cells	t6h - t0h	2	Spis_XP_022779335_1	Col1a1/Col1a2/Col2a1/Col3a1/Col5a2	GO:0001958	endochondral ossification	BP	7.1e-07	8	Collagen COLFI	COLFI(7.7E-03)
all cells	t6h - t0h	2	Spis_XP_022798522_1	Col1a1/Col1a2/Col2a1/Col3a1/Col5a2	GO:0001958	endochondral ossification	BP	7.1e-07	8	Collagen COLFI	COLFI(7.7E-03)
all cells	t6h - t0h	2	Spis_XP_022779283_1	Col1a1/Col1a2/Col2a1/Col3a1/Col5a2	GO:0001958	endochondral ossification	BP	7.1e-07	8	VWA Collagen COLFI	COLFI(7.7E-03);VWA(2.1E-02)
all cells	t6h - t0h	2	Spis_XP_022779253_1	Col1a1/Col1a2/Col2a1/Col3a1/Col5a2	GO:0001958	endochondral ossification	BP	7.1e-07	8	Collagen COLFI	COLFI(7.7E-03)
all cells	t6h - t0h	2	Spis_XP_022779254_1	Col1a1/Col1a2/Col2a1/Col3a1/Col5a2	GO:0001958	endochondral ossification	BP	7.1e-07	8	Collagen COLFI	COLFI(7.7E-03)
all cells	t6h - t0h	2	Spis_XP_022804749_1	HLH:Scx/Tcf15	GO:0001958	endochondral ossification	BP	7.1e-07	8	HLH
all cells	t6h - t0h	2	Spis_XP_022779335_1	Col1a1/Col1a2/Col2a1/Col3a1/Col5a2	GO:0060351	cartilage development involved in endoch...	BP	7.1e-07	8	Collagen COLFI	COLFI(7.7E-03)
all cells	t6h - t0h	2	Spis_XP_022779283_1	Col1a1/Col1a2/Col2a1/Col3a1/Col5a2	GO:0060351	cartilage development involved in endoch...	BP	7.1e-07	8	VWA Collagen COLFI	COLFI(7.7E-03);VWA(2.1E-02)
all cells	t6h - t0h	2	Spis_XP_022798522_1	Col1a1/Col1a2/Col2a1/Col3a1/Col5a2	GO:0060351	cartilage development involved in endoch...	BP	7.1e-07	8	Collagen COLFI	COLFI(7.7E-03)
all cells	t6h - t0h	2	Spis_XP_022779255_1	Col1a1/Col1a2/Col2a1/Col3a1/Col5a2	GO:0060351	cartilage development involved in endoch...	BP	7.1e-07	8	Collagen COLFI	COLFI(7.7E-03)
all cells	t6h - t0h	2	Spis_XP_022779254_1	Col1a1/Col1a2/Col2a1/Col3a1/Col5a2	GO:0060351	cartilage development involved in endoch...	BP	7.1e-07	8	Collagen COLFI	COLFI(7.7E-03)
all cells	t6h - t0h	2	Spis_XP_022779253_1	Col1a1/Col1a2/Col2a1/Col3a1/Col5a2	GO:0060351	cartilage development involved in endoch...	BP	7.1e-07	8	Collagen COLFI	COLFI(7.7E-03)
all cells	t6h - t0h	2	Spis_XP_022779256_1	Col1a1/Col1a2/Col2a1/Col3a1/Col5a2	GO:0060351	cartilage development involved in endoch...	BP	7.1e-07	8	Collagen COLFI	COLFI(7.7E-03)
all cells	t6h - t0h	2	Spis_XP_022794575_1	Axin1/Axin2	GO:0060351	cartilage development involved in endoch...	BP	7.1e-07	8	RGS DIX
all cells	t6h - t0h	2	Spis_XP_022795863_1	Dchs1/Dchs2/Fat4/Pcdh1/Pcdh10/Pcdh11x/Pcdh12/Pcdh17/Pcdh18/Pcdh19/Pcdh20/Pcdh7/Pcdh8/Pcdh9/Pcdha1/Pcdha11/Pcdha12/Pcdha2/Pcdha3/Pcdha4/Pcdha5/Pcdha6/Pcdha7/Pcdha8/Pcdha9/Pcdhac1/Pcdhac2/Pcdhb1/Pcdhb10/Pcdhb11/Pcdhb12/Pcdhb13/Pcdhb14/Pcdhb15/Pcdhb16/Pcdhb17/Pcdhb18/Pcdhb19/Pcdhb2/Pcdhb20/Pcdhb21/Pcdhb22/Pcdhb3/Pcdhb4/Pcdhb5/Pcdhb6/Pcdhb7/Pcdhb8/Pcdhb9/Pcdhga1/Pcdhga10/Pcdhga11/Pcdhga12/Pcdhga2/Pcdhga3/Pcdhga4/Pcdhga5/Pcdhga6/Pcdhga7/Pcdhga8/Pcdhga9/Pcdhgb1/Pcdhgb2/Pcdhgb4/Pcdhgb5/Pcdhgb6/Pcdhgb7/Pcdhgb8/Pcdhgc3/Pcdhgc4/Pcdhgc5	GO:0007156	homophilic cell adhesion via plasma memb...	BP	9.2e-07	9	Cadherin EGF EGF_CA Laminin_G_2	Laminin_G_2(4.3E-02)
all cells	t6h - t0h	2	Spis_XP_022784808_1	Cdh1/Cdh10/Cdh11/Cdh12/Cdh13/Cdh15/Cdh16/Cdh17/Cdh18/Cdh19/Cdh2/Cdh20/Cdh22/Cdh24/Cdh26/Cdh3/Cdh4/Cdh5/Cdh6/Cdh7/Cdh8/Cdh9/Dsc1/Dsc2/Dsc3/Dsg1a/Dsg1b/Dsg1c/Dsg2/Dsg3/Dsg4	GO:0007156	homophilic cell adhesion via plasma memb...	BP	9.2e-07	9	Cadherin Laminin_G_2 EGF Cadherin_C	Laminin_G_2(4.3E-02)
all cells	t6h - t0h	2	Spis_XP_022797717_1	Celsr1/Celsr2	GO:0007156	homophilic cell adhesion via plasma memb...	BP	9.2e-07	9	Cadherin EGF Laminin_G_2 HRM GAIN GPS 7tm_2	Laminin_G_2(4.3E-02)
all cells	t6h - t0h	2	Spis_XP_022782769_1	Hmcn1/Hmcn2/Vwa7	GO:0007156	homophilic cell adhesion via plasma memb...	BP	9.2e-07	9	Ig_3 I-set TSP_1 G2F EGF_CA cEGF
all cells	t6h - t0h	2	Spis_XP_022798258_1	Dchs1/Dchs2/Fat4/Pcdh1/Pcdh10/Pcdh11x/Pcdh12/Pcdh17/Pcdh18/Pcdh19/Pcdh20/Pcdh7/Pcdh8/Pcdh9/Pcdha1/Pcdha11/Pcdha12/Pcdha2/Pcdha3/Pcdha4/Pcdha5/Pcdha6/Pcdha7/Pcdha8/Pcdha9/Pcdhac1/Pcdhac2/Pcdhb1/Pcdhb10/Pcdhb11/Pcdhb12/Pcdhb13/Pcdhb14/Pcdhb15/Pcdhb16/Pcdhb17/Pcdhb18/Pcdhb19/Pcdhb2/Pcdhb20/Pcdhb21/Pcdhb22/Pcdhb3/Pcdhb4/Pcdhb5/Pcdhb6/Pcdhb7/Pcdhb8/Pcdhb9/Pcdhga1/Pcdhga10/Pcdhga11/Pcdhga12/Pcdhga2/Pcdhga3/Pcdhga4/Pcdhga5/Pcdhga6/Pcdhga7/Pcdhga8/Pcdhga9/Pcdhgb1/Pcdhgb2/Pcdhgb4/Pcdhgb5/Pcdhgb6/Pcdhgb7/Pcdhgb8/Pcdhgc3/Pcdhgc4/Pcdhgc5	GO:0007156	homophilic cell adhesion via plasma memb...	BP	9.2e-07	9	Cadherin Cadherin_C
all cells	t6h - t0h	2	Spis_XP_022799989_1	Sdk1/Sdk2	GO:0007156	homophilic cell adhesion via plasma memb...	BP	9.2e-07	9	Ig_3 I-set fn3
all cells	t6h - t0h	2	Spis_XP_022797388_1	Chl1/Cntn1/Cntn2/Cntn3/Cntn4/Cntn5/Cntn6/L1cam/Nfasc/Nrcam	GO:0007156	homophilic cell adhesion via plasma memb...	BP	9.2e-07	9	Ig_3 I-set fn3
all cells	t6h - t0h	2	Spis_XP_022788633_1	Igsf9/Igsf9b	GO:0007156	homophilic cell adhesion via plasma memb...	BP	9.2e-07	9	ig I-set Ig_3 fn3
all cells	t6h - t0h	2	Spis_XP_022793474_1	Clstn1/Clstn2/Clstn3	GO:0007156	homophilic cell adhesion via plasma memb...	BP	9.2e-07	9	Laminin_G_3
all cells	t6h - t0h	2	Spis_XP_022779253_1	Col1a1/Col1a2/Col2a1/Col3a1/Col5a2	GO:0010718	positive regulation of epithelial to mes...	BP	9.2e-07	9	Collagen COLFI	COLFI(7.7E-03)
all cells	t6h - t0h	2	Spis_XP_022779256_1	Col1a1/Col1a2/Col2a1/Col3a1/Col5a2	GO:0010718	positive regulation of epithelial to mes...	BP	9.2e-07	9	Collagen COLFI	COLFI(7.7E-03)
all cells	t6h - t0h	2	Spis_XP_022798522_1	Col1a1/Col1a2/Col2a1/Col3a1/Col5a2	GO:0010718	positive regulation of epithelial to mes...	BP	9.2e-07	9	Collagen COLFI	COLFI(7.7E-03)
all cells	t6h - t0h	2	Spis_XP_022779283_1	Col1a1/Col1a2/Col2a1/Col3a1/Col5a2	GO:0010718	positive regulation of epithelial to mes...	BP	9.2e-07	9	VWA Collagen COLFI	COLFI(7.7E-03);VWA(2.1E-02)
all cells	t6h - t0h	2	Spis_XP_022779254_1	Col1a1/Col1a2/Col2a1/Col3a1/Col5a2	GO:0010718	positive regulation of epithelial to mes...	BP	9.2e-07	9	Collagen COLFI	COLFI(7.7E-03)
all cells	t6h - t0h	2	Spis_XP_022779335_1	Col1a1/Col1a2/Col2a1/Col3a1/Col5a2	GO:0010718	positive regulation of epithelial to mes...	BP	9.2e-07	9	Collagen COLFI	COLFI(7.7E-03)
all cells	t6h - t0h	2	Spis_XP_022779255_1	Col1a1/Col1a2/Col2a1/Col3a1/Col5a2	GO:0010718	positive regulation of epithelial to mes...	BP	9.2e-07	9	Collagen COLFI	COLFI(7.7E-03)
all cells	t6h - t0h	2	Spis_XP_022794575_1	Axin1/Axin2	GO:0010718	positive regulation of epithelial to mes...	BP	9.2e-07	9	RGS DIX
all cells	t6h - t0h	2	Spis_XP_022804191_1	SMAD_MH1:Smad4	GO:0010718	positive regulation of epithelial to mes...	BP	9.2e-07	9	MH1 MH2
all cells	t6h - t0h	2	Spis_XP_022779283_1	Col1a1/Col1a2/Col2a1/Col3a1/Col5a2	GO:0071230	cellular response to amino acid stimulus	BP	1.7e-06	11	VWA Collagen COLFI	COLFI(7.7E-03);VWA(2.1E-02)
all cells	t6h - t0h	2	Spis_XP_022779255_1	Col1a1/Col1a2/Col2a1/Col3a1/Col5a2	GO:0071230	cellular response to amino acid stimulus	BP	1.7e-06	11	Collagen COLFI	COLFI(7.7E-03)
all cells	t6h - t0h	2	Spis_XP_022779253_1	Col1a1/Col1a2/Col2a1/Col3a1/Col5a2	GO:0071230	cellular response to amino acid stimulus	BP	1.7e-06	11	Collagen COLFI	COLFI(7.7E-03)
all cells	t6h - t0h	2	Spis_XP_022779335_1	Col1a1/Col1a2/Col2a1/Col3a1/Col5a2	GO:0071230	cellular response to amino acid stimulus	BP	1.7e-06	11	Collagen COLFI	COLFI(7.7E-03)
all cells	t6h - t0h	2	Spis_XP_022779256_1	Col1a1/Col1a2/Col2a1/Col3a1/Col5a2	GO:0071230	cellular response to amino acid stimulus	BP	1.7e-06	11	Collagen COLFI	COLFI(7.7E-03)
all cells	t6h - t0h	2	Spis_XP_022798522_1	Col1a1/Col1a2/Col2a1/Col3a1/Col5a2	GO:0071230	cellular response to amino acid stimulus	BP	1.7e-06	11	Collagen COLFI	COLFI(7.7E-03)
all cells	t6h - t0h	2	Spis_XP_022779254_1	Col1a1/Col1a2/Col2a1/Col3a1/Col5a2	GO:0071230	cellular response to amino acid stimulus	BP	1.7e-06	11	Collagen COLFI	COLFI(7.7E-03)
all cells	t6h - t0h	2	Spis_XP_022803424_1	Col6a1/Col6a2/Wfdc8	GO:0071230	cellular response to amino acid stimulus	BP	1.7e-06	11	VWA	VWA(2.1E-02)
all cells	t6h - t0h	2	Spis_XP_022783257_1	Col6a1/Col6a2/Wfdc8	GO:0071230	cellular response to amino acid stimulus	BP	1.7e-06	11	Lectin_C VWA	VWA(2.1E-02)
all cells	t6h - t0h	2	Spis_XP_022784808_1	Cdh1/Cdh10/Cdh11/Cdh12/Cdh13/Cdh15/Cdh16/Cdh17/Cdh18/Cdh19/Cdh2/Cdh20/Cdh22/Cdh24/Cdh26/Cdh3/Cdh4/Cdh5/Cdh6/Cdh7/Cdh8/Cdh9/Dsc1/Dsc2/Dsc3/Dsg1a/Dsg1b/Dsg1c/Dsg2/Dsg3/Dsg4	GO:0071230	cellular response to amino acid stimulus	BP	1.7e-06	11	Cadherin Laminin_G_2 EGF Cadherin_C	Laminin_G_2(4.3E-02)
all cells	t6h - t0h	2	Spis_XP_022779176_1	Col4a1/Col4a2/Col4a3/Col4a4/Col4a5/Col4a6	GO:0071230	cellular response to amino acid stimulus	BP	1.7e-06	11	Collagen C4
all cells	t6h - t0h	2	Spis_XP_022781124_1	Wnt1/Wnt10a/Wnt10b/Wnt11/Wnt16/Wnt2/Wnt2b/Wnt3/Wnt3a/Wnt4/Wnt5a/Wnt5b/Wnt6/Wnt7a/Wnt7b	GO:0003139	secondary heart field specification	BP	1.9e-06	4	wnt
all cells	t6h - t0h	2	Spis_XP_022797559_1	Wnt1/Wnt10a/Wnt10b/Wnt11/Wnt16/Wnt2/Wnt2b/Wnt3/Wnt3a/Wnt4/Wnt5a/Wnt5b/Wnt6/Wnt7a/Wnt7b	GO:0003139	secondary heart field specification	BP	1.9e-06	4	wnt
all cells	t6h - t0h	2	Spis_XP_022794575_1	Axin1/Axin2	GO:0003139	secondary heart field specification	BP	1.9e-06	4	RGS DIX
all cells	t6h - t0h	2	Spis_XP_022792336_1	HLH:Mesp1/Mesp2/Msgn1	GO:0003139	secondary heart field specification	BP	1.9e-06	4	HLH
all cells	t6h - t0h	2	Spis_XP_022779253_1	Col1a1/Col1a2/Col2a1/Col3a1/Col5a2	GO:0010812	negative regulation of cell-substrate ad...	BP	2.2e-06	8	Collagen COLFI	COLFI(7.7E-03)
all cells	t6h - t0h	2	Spis_XP_022779256_1	Col1a1/Col1a2/Col2a1/Col3a1/Col5a2	GO:0010812	negative regulation of cell-substrate ad...	BP	2.2e-06	8	Collagen COLFI	COLFI(7.7E-03)
all cells	t6h - t0h	2	Spis_XP_022779283_1	Col1a1/Col1a2/Col2a1/Col3a1/Col5a2	GO:0010812	negative regulation of cell-substrate ad...	BP	2.2e-06	8	VWA Collagen COLFI	COLFI(7.7E-03);VWA(2.1E-02)
all cells	t6h - t0h	2	Spis_XP_022779335_1	Col1a1/Col1a2/Col2a1/Col3a1/Col5a2	GO:0010812	negative regulation of cell-substrate ad...	BP	2.2e-06	8	Collagen COLFI	COLFI(7.7E-03)
all cells	t6h - t0h	2	Spis_XP_022779254_1	Col1a1/Col1a2/Col2a1/Col3a1/Col5a2	GO:0010812	negative regulation of cell-substrate ad...	BP	2.2e-06	8	Collagen COLFI	COLFI(7.7E-03)
all cells	t6h - t0h	2	Spis_XP_022779255_1	Col1a1/Col1a2/Col2a1/Col3a1/Col5a2	GO:0010812	negative regulation of cell-substrate ad...	BP	2.2e-06	8	Collagen COLFI	COLFI(7.7E-03)
all cells	t6h - t0h	2	Spis_XP_022798522_1	Col1a1/Col1a2/Col2a1/Col3a1/Col5a2	GO:0010812	negative regulation of cell-substrate ad...	BP	2.2e-06	8	Collagen COLFI	COLFI(7.7E-03)
all cells	t6h - t0h	2	Spis_XP_022796150_1	Coro2a/Coro2b	GO:0010812	negative regulation of cell-substrate ad...	BP	2.2e-06	8	DUF1899 WD40 WD40_4
all cells	t6h - t0h	2	Spis_XP_022779283_1	Col1a1/Col1a2/Col2a1/Col3a1/Col5a2	GO:0060325	face morphogenesis	BP	4.2e-06	8	VWA Collagen COLFI	COLFI(7.7E-03);VWA(2.1E-02)
all cells	t6h - t0h	2	Spis_XP_022779254_1	Col1a1/Col1a2/Col2a1/Col3a1/Col5a2	GO:0060325	face morphogenesis	BP	4.2e-06	8	Collagen COLFI	COLFI(7.7E-03)
all cells	t6h - t0h	2	Spis_XP_022779253_1	Col1a1/Col1a2/Col2a1/Col3a1/Col5a2	GO:0060325	face morphogenesis	BP	4.2e-06	8	Collagen COLFI	COLFI(7.7E-03)
all cells	t6h - t0h	2	Spis_XP_022779335_1	Col1a1/Col1a2/Col2a1/Col3a1/Col5a2	GO:0060325	face morphogenesis	BP	4.2e-06	8	Collagen COLFI	COLFI(7.7E-03)
all cells	t6h - t0h	2	Spis_XP_022779256_1	Col1a1/Col1a2/Col2a1/Col3a1/Col5a2	GO:0060325	face morphogenesis	BP	4.2e-06	8	Collagen COLFI	COLFI(7.7E-03)
all cells	t6h - t0h	2	Spis_XP_022798522_1	Col1a1/Col1a2/Col2a1/Col3a1/Col5a2	GO:0060325	face morphogenesis	BP	4.2e-06	8	Collagen COLFI	COLFI(7.7E-03)
all cells	t6h - t0h	2	Spis_XP_022779255_1	Col1a1/Col1a2/Col2a1/Col3a1/Col5a2	GO:0060325	face morphogenesis	BP	4.2e-06	8	Collagen COLFI	COLFI(7.7E-03)
all cells	t6h - t0h	2	Spis_XP_022804749_1	HLH:Scx/Tcf15	GO:0060325	face morphogenesis	BP	4.2e-06	8	HLH
all cells	t6h - t0h	2	Spis_XP_022804062_1	Wnt8a/Wnt8b/Wnt9a/Wnt9b	GO:0005109	frizzled binding	MF	4.7e-06	9	wnt
all cells	t6h - t0h	2	Spis_XP_022797559_1	Wnt1/Wnt10a/Wnt10b/Wnt11/Wnt16/Wnt2/Wnt2b/Wnt3/Wnt3a/Wnt4/Wnt5a/Wnt5b/Wnt6/Wnt7a/Wnt7b	GO:0005109	frizzled binding	MF	4.7e-06	9	wnt
all cells	t6h - t0h	2	Spis_XP_022781124_1	Wnt1/Wnt10a/Wnt10b/Wnt11/Wnt16/Wnt2/Wnt2b/Wnt3/Wnt3a/Wnt4/Wnt5a/Wnt5b/Wnt6/Wnt7a/Wnt7b	GO:0005109	frizzled binding	MF	4.7e-06	9	wnt
all cells	t6h - t0h	2	Spis_XP_022791673_1	Wnt1/Wnt10a/Wnt10b/Wnt11/Wnt16/Wnt2/Wnt2b/Wnt3/Wnt3a/Wnt4/Wnt5a/Wnt5b/Wnt6/Wnt7a/Wnt7b	GO:0005109	frizzled binding	MF	4.7e-06	9	wnt
all cells	t6h - t0h	2	Spis_XP_022793657_1	Fzd1/Fzd2/Fzd3/Fzd6/Fzd7	GO:0005109	frizzled binding	MF	4.7e-06	9	Fz Frizzled
all cells	t6h - t0h	2	Spis_XP_022793500_1	Dvl1/Dvl2/Dvl3	GO:0005109	frizzled binding	MF	4.7e-06	9	DIX Dishevelled PDZ DEP Dsh_C
all cells	t6h - t0h	2	Spis_XP_022793096_1	Rnf43/Znrf3	GO:0005109	frizzled binding	MF	4.7e-06	9	ZNRF_3_ecto zf-RING_2
all cells	t6h - t0h	2	Spis_XP_022798224_1	Ryk	GO:0005109	frizzled binding	MF	4.7e-06	9	WIF Pkinase_Tyr
all cells	t6h - t0h	2	Spis_XP_022781039_1	Cthrc1	GO:0005109	frizzled binding	MF	4.7e-06	9	NA	NA
all cells	t6h - t0h	2	Spis_XP_022779256_1	Col1a1/Col1a2/Col2a1/Col3a1/Col5a2	GO:0062023	collagen-containing extracellular matrix	CC	4.7e-06	32	Collagen COLFI	COLFI(7.7E-03)
all cells	t6h - t0h	2	Spis_XP_022779253_1	Col1a1/Col1a2/Col2a1/Col3a1/Col5a2	GO:0062023	collagen-containing extracellular matrix	CC	4.7e-06	32	Collagen COLFI	COLFI(7.7E-03)
all cells	t6h - t0h	2	Spis_XP_022798522_1	Col1a1/Col1a2/Col2a1/Col3a1/Col5a2	GO:0062023	collagen-containing extracellular matrix	CC	4.7e-06	32	Collagen COLFI	COLFI(7.7E-03)
all cells	t6h - t0h	2	Spis_XP_022793353_1	Col11a1/Col11a2/Col5a1/Col5a3	GO:0062023	collagen-containing extracellular matrix	CC	4.7e-06	32	Collagen COLFI	COLFI(7.7E-03)
all cells	t6h - t0h	2	Spis_XP_022779254_1	Col1a1/Col1a2/Col2a1/Col3a1/Col5a2	GO:0062023	collagen-containing extracellular matrix	CC	4.7e-06	32	Collagen COLFI	COLFI(7.7E-03)
all cells	t6h - t0h	2	Spis_XP_022779335_1	Col1a1/Col1a2/Col2a1/Col3a1/Col5a2	GO:0062023	collagen-containing extracellular matrix	CC	4.7e-06	32	Collagen COLFI	COLFI(7.7E-03)
all cells	t6h - t0h	2	Spis_XP_022779255_1	Col1a1/Col1a2/Col2a1/Col3a1/Col5a2	GO:0062023	collagen-containing extracellular matrix	CC	4.7e-06	32	Collagen COLFI	COLFI(7.7E-03)
all cells	t6h - t0h	2	Spis_XP_022779283_1	Col1a1/Col1a2/Col2a1/Col3a1/Col5a2	GO:0062023	collagen-containing extracellular matrix	CC	4.7e-06	32	VWA Collagen COLFI	COLFI(7.7E-03);VWA(2.1E-02)
all cells	t6h - t0h	2	Spis_XP_022779292_1	Col24a1/Col27a1	GO:0062023	collagen-containing extracellular matrix	CC	4.7e-06	32	Collagen COLFI	COLFI(7.7E-03)
all cells	t6h - t0h	2	Spis_XP_022803424_1	Col6a1/Col6a2/Wfdc8	GO:0062023	collagen-containing extracellular matrix	CC	4.7e-06	32	VWA	VWA(2.1E-02)
all cells	t6h - t0h	2	Spis_XP_022783257_1	Col6a1/Col6a2/Wfdc8	GO:0062023	collagen-containing extracellular matrix	CC	4.7e-06	32	Lectin_C VWA	VWA(2.1E-02)
all cells	t6h - t0h	2	Spis_XP_022785782_1	Lama3/Lama5	GO:0062023	collagen-containing extracellular matrix	CC	4.7e-06	32	Laminin_N Laminin_EGF Laminin_B Laminin_G_2 Laminin_G_1	Laminin_G_2(4.3E-02)
all cells	t6h - t0h	2	Spis_XP_022806578_1	Adamtsl5	GO:0062023	collagen-containing extracellular matrix	CC	4.7e-06	32	TSP_1 ADAM_spacer1 NTR	ADAM_spacer1(4.8E-02)
all cells	t6h - t0h	2	Spis_XP_022810414_1	Papln	GO:0062023	collagen-containing extracellular matrix	CC	4.7e-06	32	TSP_1 ADAM_spacer1 TSP1_ADAMTS I-set Ig_3 PLAC	ADAM_spacer1(4.8E-02)
all cells	t6h - t0h	2	Spis_XP_022782769_1	Hmcn1/Hmcn2/Vwa7	GO:0062023	collagen-containing extracellular matrix	CC	4.7e-06	32	Ig_3 I-set TSP_1 G2F EGF_CA cEGF
all cells	t6h - t0h	2	Spis_XP_022786561_1	Cilp/Cilp2/Thsd1	GO:0062023	collagen-containing extracellular matrix	CC	4.7e-06	32	TSP_1 TSP1_ADAMTS Ig_3
all cells	t6h - t0h	2	Spis_XP_022780366_1	Fbn1/Fbn2/Ltbp1/Ltbp2/Ltbp3/Ltbp4	GO:0062023	collagen-containing extracellular matrix	CC	4.7e-06	32	TB EGF_CA cEGF
all cells	t6h - t0h	2	Spis_XP_022805385_1	Mamdc2	GO:0062023	collagen-containing extracellular matrix	CC	4.7e-06	32	Astacin TSP_1 MAM ShK
all cells	t6h - t0h	2	Spis_XP_022790465_1	Ctsz	GO:0062023	collagen-containing extracellular matrix	CC	4.7e-06	32	Peptidase_C1
all cells	t6h - t0h	2	Spis_XP_022779176_1	Col4a1/Col4a2/Col4a3/Col4a4/Col4a5/Col4a6	GO:0062023	collagen-containing extracellular matrix	CC	4.7e-06	32	Collagen C4
all cells	t6h - t0h	2	Spis_XP_022795065_1	Ctsb	GO:0062023	collagen-containing extracellular matrix	CC	4.7e-06	32	Peptidase_C1
all cells	t6h - t0h	2	Spis_XP_022793128_1	Bmper	GO:0062023	collagen-containing extracellular matrix	CC	4.7e-06	32	VWC VWD C8 TIL
all cells	t6h - t0h	2	Spis_XP_022780463_1	Lamc1/Lamc2/Lamc3	GO:0062023	collagen-containing extracellular matrix	CC	4.7e-06	32	Laminin_N Laminin_EGF Laminin_B
all cells	t6h - t0h	2	Spis_XP_022802230_1	Lamb1/Lamb2/Lamb3	GO:0062023	collagen-containing extracellular matrix	CC	4.7e-06	32	Laminin_N Laminin_EGF
all cells	t6h - t0h	2	Spis_XP_022803204_1	Fbln2	GO:0062023	collagen-containing extracellular matrix	CC	4.7e-06	32	EGF_CA FXa_inhibition
all cells	t6h - t0h	2	Spis_XP_022794174_1	Cuzd1/Eng/Tectb/Tgfbr3/Tgfbr3l/Umodl1/Zp1/Zp2/Zp3/Zpld1	GO:0062023	collagen-containing extracellular matrix	CC	4.7e-06	32	Zona_pellucida
all cells	t6h - t0h	2	Spis_XP_022795870_1	Frem2/Frem3	GO:0062023	collagen-containing extracellular matrix	CC	4.7e-06	32	Cadherin_3 Calx-beta
all cells	t6h - t0h	2	Spis_XP_022806332_1	Cuzd1/Eng/Tectb/Tgfbr3/Tgfbr3l/Umodl1/Zp1/Zp2/Zp3/Zpld1	GO:0062023	collagen-containing extracellular matrix	CC	4.7e-06	32	Zona_pellucida
all cells	t6h - t0h	2	Spis_XP_022783683_1	Lox/Loxl1/Loxl2/Loxl3/Loxl4	GO:0062023	collagen-containing extracellular matrix	CC	4.7e-06	32	SRCR Lysyl_oxidase fn2
all cells	t6h - t0h	2	Spis_XP_022788619_1	Gpc3/Gpc5	GO:0062023	collagen-containing extracellular matrix	CC	4.7e-06	32	Glypican
all cells	t6h - t0h	2	Spis_XP_022808863_1	Rtbdn	GO:0062023	collagen-containing extracellular matrix	CC	4.7e-06	32	Folate_rec
all cells	t6h - t0h	2	Spis_XP_022786528_1	Angpt1/Angpt2/Angpt4/Angptl1/Angptl2/Angptl3/Angptl4/Angptl6/Angptl7/Fcna/Fcnb/Fga/Fgb/Fgg/Fgl1/Fgl2/Fibcd1/Igsf23/Mfap4/Tnc/Tnn/Tnr/Tnxb	GO:0062023	collagen-containing extracellular matrix	CC	4.7e-06	32	Fibrinogen_C
all cells	t6h - t0h	2	Spis_XP_022797069_1	Myo18a/Myo18b	GO:0030018	Z disc	CC	6.8e-06	10	PDZ Myosin_head IQ Myosin_tail_1	Myosin_head(2.7E-02)
all cells	t6h - t0h	2	Spis_XP_022790929_1	Actn1/Actn2/Actn3/Actn4	GO:0030018	Z disc	CC	6.8e-06	10	CH Spectrin EFhand_Ca_insen
all cells	t6h - t0h	2	Spis_XP_022792788_1	Slc8a1/Slc8a2/Slc8a3	GO:0030018	Z disc	CC	6.8e-06	10	Na_Ca_ex Na_Ca_ex_C Calx-beta
all cells	t6h - t0h	2	Spis_XP_022800816_1	Pygb/Pygl/Pygm	GO:0030018	Z disc	CC	6.8e-06	10	Phosphorylase
all cells	t6h - t0h	2	Spis_XP_022799230_1	Vcl	GO:0030018	Z disc	CC	6.8e-06	10	Vinculin
all cells	t6h - t0h	2	Spis_XP_022798011_1	Ldb3/Pdlim1/Pdlim2/Pdlim3/Pdlim4/Pdlim5/Pdlim7	GO:0030018	Z disc	CC	6.8e-06	10	PDZ LIM
all cells	t6h - t0h	2	Spis_XP_022810577_1	Rtn1/Rtn2/Rtn3/Rtn4	GO:0030018	Z disc	CC	6.8e-06	10	Reticulon
all cells	t6h - t0h	2	Spis_XP_022808146_1	Grk2/Grk3	GO:0030018	Z disc	CC	6.8e-06	10	RGS Pkinase PH
all cells	t6h - t0h	2	Spis_XP_022796345_1	Jph1/Jph2/Jph3/Jph4	GO:0030018	Z disc	CC	6.8e-06	10	MORN
all cells	t6h - t0h	2	Spis_XP_022793110_1	Ctnnb1/Jup	GO:0030018	Z disc	CC	6.8e-06	10	Arm
all cells	t6h - t0h	2	Spis_XP_022779255_1	Col1a1/Col1a2/Col2a1/Col3a1/Col5a2	GO:0001568	blood vessel development	BP	8.5e-06	38	Collagen COLFI	COLFI(7.7E-03)
all cells	t6h - t0h	2	Spis_XP_022779253_1	Col1a1/Col1a2/Col2a1/Col3a1/Col5a2	GO:0001568	blood vessel development	BP	8.5e-06	38	Collagen COLFI	COLFI(7.7E-03)
all cells	t6h - t0h	2	Spis_XP_022779256_1	Col1a1/Col1a2/Col2a1/Col3a1/Col5a2	GO:0001568	blood vessel development	BP	8.5e-06	38	Collagen COLFI	COLFI(7.7E-03)
all cells	t6h - t0h	2	Spis_XP_022779335_1	Col1a1/Col1a2/Col2a1/Col3a1/Col5a2	GO:0001568	blood vessel development	BP	8.5e-06	38	Collagen COLFI	COLFI(7.7E-03)
all cells	t6h - t0h	2	Spis_XP_022779254_1	Col1a1/Col1a2/Col2a1/Col3a1/Col5a2	GO:0001568	blood vessel development	BP	8.5e-06	38	Collagen COLFI	COLFI(7.7E-03)
all cells	t6h - t0h	2	Spis_XP_022779283_1	Col1a1/Col1a2/Col2a1/Col3a1/Col5a2	GO:0001568	blood vessel development	BP	8.5e-06	38	VWA Collagen COLFI	COLFI(7.7E-03);VWA(2.1E-02)
all cells	t6h - t0h	2	Spis_XP_022798522_1	Col1a1/Col1a2/Col2a1/Col3a1/Col5a2	GO:0001568	blood vessel development	BP	8.5e-06	38	Collagen COLFI	COLFI(7.7E-03)
all cells	t6h - t0h	2	Spis_XP_022797069_1	Myo18a/Myo18b	GO:0001568	blood vessel development	BP	8.5e-06	38	PDZ Myosin_head IQ Myosin_tail_1	Myosin_head(2.7E-02)
all cells	t6h - t0h	2	Spis_XP_022802516_1	Ldlr/Lrp8/Vldlr	GO:0001568	blood vessel development	BP	8.5e-06	38	Ldl_recept_a cEGF Ldl_recept_b FXa_inhibition
all cells	t6h - t0h	2	Spis_XP_022779176_1	Col4a1/Col4a2/Col4a3/Col4a4/Col4a5/Col4a6	GO:0001568	blood vessel development	BP	8.5e-06	38	Collagen C4
all cells	t6h - t0h	2	Spis_XP_022781124_1	Wnt1/Wnt10a/Wnt10b/Wnt11/Wnt16/Wnt2/Wnt2b/Wnt3/Wnt3a/Wnt4/Wnt5a/Wnt5b/Wnt6/Wnt7a/Wnt7b	GO:0001568	blood vessel development	BP	8.5e-06	38	wnt
all cells	t6h - t0h	2	Spis_XP_022797559_1	Wnt1/Wnt10a/Wnt10b/Wnt11/Wnt16/Wnt2/Wnt2b/Wnt3/Wnt3a/Wnt4/Wnt5a/Wnt5b/Wnt6/Wnt7a/Wnt7b	GO:0001568	blood vessel development	BP	8.5e-06	38	wnt
all cells	t6h - t0h	2	Spis_XP_022793665_1	Fzd5/Fzd8	GO:0001568	blood vessel development	BP	8.5e-06	38	Fz Frizzled
all cells	t6h - t0h	2	Spis_XP_022804527_1	Smo	GO:0001568	blood vessel development	BP	8.5e-06	38	Fz Frizzled
all cells	t6h - t0h	2	Spis_XP_022783041_1	F12/Habp2/Hgfac/Pik3ip1/Plat/Plau	GO:0001568	blood vessel development	BP	8.5e-06	38	Fz I-set Kringle Pkinase_Tyr
all cells	t6h - t0h	2	Spis_XP_022793128_1	Bmper	GO:0001568	blood vessel development	BP	8.5e-06	38	VWC VWD C8 TIL
all cells	t6h - t0h	2	Spis_XP_022788977_1	AI182371/C3/C4b/Hc	GO:0001568	blood vessel development	BP	8.5e-06	38	MG1 MG2 MG3 MG4 A2M_BRD A2M TED_complement A2M_recep NTR
all cells	t6h - t0h	2	Spis_XP_022787755_1	Egfem1/Scarf1/Scarf2/Tek/Tie1/Vwce	GO:0001568	blood vessel development	BP	8.5e-06	38	Kringle fn3 SEA Pkinase_Tyr
all cells	t6h - t0h	2	Spis_XP_022792336_1	HLH:Mesp1/Mesp2/Msgn1	GO:0001568	blood vessel development	BP	8.5e-06	38	HLH
all cells	t6h - t0h	2	Spis_XP_022803535_1	HMGbox_Sox:Sox7/Sox17/Sox18	GO:0001568	blood vessel development	BP	8.5e-06	38	HMG_box
all cells	t6h - t0h	2	Spis_XP_022797681_1	Enpep	GO:0001568	blood vessel development	BP	8.5e-06	38	Peptidase_M1_N Peptidase_M1 ERAP1_C
all cells	t6h - t0h	2	Spis_XP_022799710_1	Prcp	GO:0001568	blood vessel development	BP	8.5e-06	38	Peptidase_S28
all cells	t6h - t0h	2	Spis_XP_022788032_1	MADS-box_SRF:Srf	GO:0001568	blood vessel development	BP	8.5e-06	38	SRF-TF
all cells	t6h - t0h	2	Spis_XP_022788619_1	Gpc3/Gpc5	GO:0001568	blood vessel development	BP	8.5e-06	38	Glypican
all cells	t6h - t0h	2	Spis_XP_022794614_1	Akt1/Akt2/Akt3	GO:0001568	blood vessel development	BP	8.5e-06	38	Pkinase Pkinase_C
all cells	t6h - t0h	2	Spis_XP_022787072_1	Glul	GO:0001568	blood vessel development	BP	8.5e-06	38	Gln-synt_N Gln-synt_C
all cells	t6h - t0h	2	Spis_XP_022798588_1	Ptk7	GO:0001568	blood vessel development	BP	8.5e-06	38	I-set Pkinase_Tyr
all cells	t6h - t0h	2	Spis_XP_022781417_1	Axl/Csk/Dstyk/Fer/Fes/Map3k12/Map3k13/Map3k20/Map3k7/Matk/Mertk/Nek5/Nuak1/Nuak2/Prkx/Srms/Stk24/Stk25/Stk26/Tgfbr2/Tnni3k/Tyro3/Ulk1/Ulk2/Ulk3	GO:0001568	blood vessel development	BP	8.5e-06	38	Pkinase_Tyr
all cells	t6h - t0h	2	Spis_XP_022777787_1	Egfem1/Scarf1/Scarf2/Tek/Tie1/Vwce	GO:0001568	blood vessel development	BP	8.5e-06	38	Pkinase_Tyr
all cells	t6h - t0h	2	Spis_XP_022782243_1	Aox1/Aox2/Aox3/Aox4/Xdh	GO:0001568	blood vessel development	BP	8.5e-06	38	Fer2 Fer2_2 FAD_binding_5 CO_deh_flav_C Ald_Xan_dh_C Ald_Xan_dh_C2
all cells	t6h - t0h	2	Spis_XP_022777516_1	Efna1/Efna2/Efna3/Efna4/Efna5/Efnb1/Efnb2/Efnb3	GO:0001568	blood vessel development	BP	8.5e-06	38	Ephrin
all cells	t6h - t0h	2	Spis_XP_022792224_1	bZIP:Creb3l1/Creb3l2	GO:0001568	blood vessel development	BP	8.5e-06	38	bZIP_1
all cells	t6h - t0h	2	Spis_XP_022793110_1	Ctnnb1/Jup	GO:0001568	blood vessel development	BP	8.5e-06	38	Arm
all cells	t6h - t0h	2	Spis_XP_022807436_1	Mdm2/Mdm4	GO:0001568	blood vessel development	BP	8.5e-06	38	zf-C3HC4_3
all cells	t6h - t0h	2	Spis_XP_022803329_1	Rnf213	GO:0001568	blood vessel development	BP	8.5e-06	38	NA	NA
all cells	t6h - t0h	2	Spis_XP_022801390_1	Eya1/Eya2/Eya3/Eya4	GO:0001568	blood vessel development	BP	8.5e-06	38	NA	NA
all cells	t6h - t0h	2	Spis_XP_022801883_1	Rnf213	GO:0001568	blood vessel development	BP	8.5e-06	38	NA	NA
all cells	t6h - t0h	2	Spis_XP_022802175_1	Efna1/Efna2/Efna3/Efna4/Efna5/Efnb1/Efnb2/Efnb3	GO:0001568	blood vessel development	BP	8.5e-06	38	NA	NA
all cells	t6h - t0h	2	Spis_XP_022807691_1	Myo1c/Myo1h	GO:0016328	lateral plasma membrane	CC	9.9e-06	7	Myosin_head Myosin_TH1	Myosin_head(2.7E-02)
all cells	t6h - t0h	2	Spis_XP_022784808_1	Cdh1/Cdh10/Cdh11/Cdh12/Cdh13/Cdh15/Cdh16/Cdh17/Cdh18/Cdh19/Cdh2/Cdh20/Cdh22/Cdh24/Cdh26/Cdh3/Cdh4/Cdh5/Cdh6/Cdh7/Cdh8/Cdh9/Dsc1/Dsc2/Dsc3/Dsg1a/Dsg1b/Dsg1c/Dsg2/Dsg3/Dsg4	GO:0016328	lateral plasma membrane	CC	9.9e-06	7	Cadherin Laminin_G_2 EGF Cadherin_C	Laminin_G_2(4.3E-02)
all cells	t6h - t0h	2	Spis_XP_022793500_1	Dvl1/Dvl2/Dvl3	GO:0016328	lateral plasma membrane	CC	9.9e-06	7	DIX Dishevelled PDZ DEP Dsh_C
all cells	t6h - t0h	2	Spis_XP_022795338_1	Prickle1/Prickle2/Prickle3/Prickle4	GO:0016328	lateral plasma membrane	CC	9.9e-06	7	PET LIM
all cells	t6h - t0h	2	Spis_XP_022805264_1	Ppp2r1a/Ppp2r1b	GO:0016328	lateral plasma membrane	CC	9.9e-06	7	HEAT HEAT_2
all cells	t6h - t0h	2	Spis_XP_022793110_1	Ctnnb1/Jup	GO:0016328	lateral plasma membrane	CC	9.9e-06	7	Arm
all cells	t6h - t0h	2	Spis_XP_022794192_1	Nkd1/Nkd2	GO:0016328	lateral plasma membrane	CC	9.9e-06	7	NA	NA
all cells	t6h - t0h	2	Spis_XP_022782913_1	Homeodomains:Msx1/Msx2/Msx3	GO:0003151	outflow tract morphogenesis	BP	1e-05	8	Homeodomain	Homeodomain(1.2E-02)
all cells	t6h - t0h	2	Spis_XP_022797559_1	Wnt1/Wnt10a/Wnt10b/Wnt11/Wnt16/Wnt2/Wnt2b/Wnt3/Wnt3a/Wnt4/Wnt5a/Wnt5b/Wnt6/Wnt7a/Wnt7b	GO:0003151	outflow tract morphogenesis	BP	1e-05	8	wnt
all cells	t6h - t0h	2	Spis_XP_022781124_1	Wnt1/Wnt10a/Wnt10b/Wnt11/Wnt16/Wnt2/Wnt2b/Wnt3/Wnt3a/Wnt4/Wnt5a/Wnt5b/Wnt6/Wnt7a/Wnt7b	GO:0003151	outflow tract morphogenesis	BP	1e-05	8	wnt
all cells	t6h - t0h	2	Spis_XP_022793657_1	Fzd1/Fzd2/Fzd3/Fzd6/Fzd7	GO:0003151	outflow tract morphogenesis	BP	1e-05	8	Fz Frizzled
all cells	t6h - t0h	2	Spis_XP_022803535_1	HMGbox_Sox:Sox7/Sox17/Sox18	GO:0003151	outflow tract morphogenesis	BP	1e-05	8	HMG_box
all cells	t6h - t0h	2	Spis_XP_022793500_1	Dvl1/Dvl2/Dvl3	GO:0003151	outflow tract morphogenesis	BP	1e-05	8	DIX Dishevelled PDZ DEP Dsh_C
all cells	t6h - t0h	2	Spis_XP_022804191_1	SMAD_MH1:Smad4	GO:0003151	outflow tract morphogenesis	BP	1e-05	8	MH1 MH2
all cells	t6h - t0h	2	Spis_XP_022801390_1	Eya1/Eya2/Eya3/Eya4	GO:0003151	outflow tract morphogenesis	BP	1e-05	8	NA	NA
all cells	t6h - t0h	2	Spis_XP_022791258_1	Homeodomains:Six4/Six5	GO:0061053	somite development	BP	1.4e-05	11	SIX1_SD Homeodomain	Homeodomain(1.2E-02)
all cells	t6h - t0h	2	Spis_XP_022797559_1	Wnt1/Wnt10a/Wnt10b/Wnt11/Wnt16/Wnt2/Wnt2b/Wnt3/Wnt3a/Wnt4/Wnt5a/Wnt5b/Wnt6/Wnt7a/Wnt7b	GO:0061053	somite development	BP	1.4e-05	11	wnt
all cells	t6h - t0h	2	Spis_XP_022781124_1	Wnt1/Wnt10a/Wnt10b/Wnt11/Wnt16/Wnt2/Wnt2b/Wnt3/Wnt3a/Wnt4/Wnt5a/Wnt5b/Wnt6/Wnt7a/Wnt7b	GO:0061053	somite development	BP	1.4e-05	11	wnt
all cells	t6h - t0h	2	Spis_XP_022804527_1	Smo	GO:0061053	somite development	BP	1.4e-05	11	Fz Frizzled
all cells	t6h - t0h	2	Spis_XP_022804749_1	HLH:Scx/Tcf15	GO:0061053	somite development	BP	1.4e-05	11	HLH
all cells	t6h - t0h	2	Spis_XP_022794575_1	Axin1/Axin2	GO:0061053	somite development	BP	1.4e-05	11	RGS DIX
all cells	t6h - t0h	2	Spis_XP_022792336_1	HLH:Mesp1/Mesp2/Msgn1	GO:0061053	somite development	BP	1.4e-05	11	HLH
all cells	t6h - t0h	2	Spis_XP_022804191_1	SMAD_MH1:Smad4	GO:0061053	somite development	BP	1.4e-05	11	MH1 MH2
all cells	t6h - t0h	2	Spis_XP_022804386_1	Ptch1/Ptch2	GO:0061053	somite development	BP	1.4e-05	11	Patched
all cells	t6h - t0h	2	Spis_XP_022783683_1	Lox/Loxl1/Loxl2/Loxl3/Loxl4	GO:0061053	somite development	BP	1.4e-05	11	SRCR Lysyl_oxidase fn2
all cells	t6h - t0h	2	Spis_XP_022791280_1	Doublesex_DM:like:Dmrt1/Dmrt2/Dmrt3/Dmrta1/Dmrta2/Dmrtb1/Dmrtc2	GO:0061053	somite development	BP	1.4e-05	11	DM DMA
all cells	t6h - t0h	2	Spis_XP_022797717_1	Celsr1/Celsr2	GO:0090179	planar cell polarity pathway involved in...	BP	1.5e-05	5	Cadherin EGF Laminin_G_2 HRM GAIN GPS 7tm_2	Laminin_G_2(4.3E-02)
all cells	t6h - t0h	2	Spis_XP_022781124_1	Wnt1/Wnt10a/Wnt10b/Wnt11/Wnt16/Wnt2/Wnt2b/Wnt3/Wnt3a/Wnt4/Wnt5a/Wnt5b/Wnt6/Wnt7a/Wnt7b	GO:0090179	planar cell polarity pathway involved in...	BP	1.5e-05	5	wnt
all cells	t6h - t0h	2	Spis_XP_022793657_1	Fzd1/Fzd2/Fzd3/Fzd6/Fzd7	GO:0090179	planar cell polarity pathway involved in...	BP	1.5e-05	5	Fz Frizzled
all cells	t6h - t0h	2	Spis_XP_022793500_1	Dvl1/Dvl2/Dvl3	GO:0090179	planar cell polarity pathway involved in...	BP	1.5e-05	5	DIX Dishevelled PDZ DEP Dsh_C
all cells	t6h - t0h	2	Spis_XP_022798588_1	Ptk7	GO:0090179	planar cell polarity pathway involved in...	BP	1.5e-05	5	I-set Pkinase_Tyr
all cells	t6h - t0h	2	Spis_XP_022791270_1	Homeodomains:Six1/Six2	GO:0001228	DNA-binding transcription activator acti...	MF	1.8e-05	17	SIX1_SD Homeodomain	Homeodomain(1.2E-02)
all cells	t6h - t0h	2	Spis_XP_022794392_1	Homeodomains:Lmx1a/Lmx1b	GO:0001228	DNA-binding transcription activator acti...	MF	1.8e-05	17	LIM Homeodomain	Homeodomain(1.2E-02)
all cells	t6h - t0h	2	Spis_XP_022794603_1	Homeodomains:Nkx2-2/Nkx2-9	GO:0001228	DNA-binding transcription activator acti...	MF	1.8e-05	17	Homeodomain	Homeodomain(1.2E-02)
all cells	t6h - t0h	2	Spis_XP_022791258_1	Homeodomains:Six4/Six5	GO:0001228	DNA-binding transcription activator acti...	MF	1.8e-05	17	SIX1_SD Homeodomain	Homeodomain(1.2E-02)
all cells	t6h - t0h	2	Spis_XP_022791637_1	Homeodomains:Crx/Otx1/Otx2	GO:0001228	DNA-binding transcription activator acti...	MF	1.8e-05	17	Homeodomain	Homeodomain(1.2E-02)
all cells	t6h - t0h	2	Spis_XP_022804749_1	HLH:Scx/Tcf15	GO:0001228	DNA-binding transcription activator acti...	MF	1.8e-05	17	HLH
all cells	t6h - t0h	2	Spis_XP_022792336_1	HLH:Mesp1/Mesp2/Msgn1	GO:0001228	DNA-binding transcription activator acti...	MF	1.8e-05	17	HLH
all cells	t6h - t0h	2	Spis_XP_022797137_1	HLH:Srebf1/Srebf2	GO:0001228	DNA-binding transcription activator acti...	MF	1.8e-05	17	HLH
all cells	t6h - t0h	2	Spis_XP_022803535_1	HMGbox_Sox:Sox7/Sox17/Sox18	GO:0001228	DNA-binding transcription activator acti...	MF	1.8e-05	17	HMG_box
all cells	t6h - t0h	2	Spis_XP_022779483_1	Homeodomains:Meis1/Meis2/Meis3	GO:0001228	DNA-binding transcription activator acti...	MF	1.8e-05	17	Meis_PKNOX_N Homeobox_KN
all cells	t6h - t0h	2	Spis_XP_022804454_1	Homeodomains:Irx1/Irx2/Irx3/Irx4/Irx5/Irx6	GO:0001228	DNA-binding transcription activator acti...	MF	1.8e-05	17	Homeobox_KN
all cells	t6h - t0h	2	Spis_XP_022804191_1	SMAD_MH1:Smad4	GO:0001228	DNA-binding transcription activator acti...	MF	1.8e-05	17	MH1 MH2
all cells	t6h - t0h	2	Spis_XP_022788032_1	MADS-box_SRF:Srf	GO:0001228	DNA-binding transcription activator acti...	MF	1.8e-05	17	SRF-TF
all cells	t6h - t0h	2	Spis_XP_022782085_1	Glis1/Glis3	GO:0001228	DNA-binding transcription activator acti...	MF	1.8e-05	17	zf-C2H2
all cells	t6h - t0h	2	Spis_XP_022791280_1	Doublesex_DM:like:Dmrt1/Dmrt2/Dmrt3/Dmrta1/Dmrta2/Dmrtb1/Dmrtc2	GO:0001228	DNA-binding transcription activator acti...	MF	1.8e-05	17	DM DMA
all cells	t6h - t0h	2	Spis_XP_022810126_1	Forkhead:Foxl2	GO:0001228	DNA-binding transcription activator acti...	MF	1.8e-05	17	Forkhead
all cells	t6h - t0h	2	Spis_XP_022792224_1	bZIP:Creb3l1/Creb3l2	GO:0001228	DNA-binding transcription activator acti...	MF	1.8e-05	17	bZIP_1
all cells	t6h - t0h	2	Spis_XP_022791270_1	Homeodomains:Six1/Six2	GO:0000978	RNA polymerase II cis-regulatory region ...	MF	2.1e-05	25	SIX1_SD Homeodomain	Homeodomain(1.2E-02)
all cells	t6h - t0h	2	Spis_XP_022801040_1	Homeodomains:Pdx1	GO:0000978	RNA polymerase II cis-regulatory region ...	MF	2.1e-05	25	Homeodomain	Homeodomain(1.2E-02)
all cells	t6h - t0h	2	Spis_XP_022794603_1	Homeodomains:Nkx2-2/Nkx2-9	GO:0000978	RNA polymerase II cis-regulatory region ...	MF	2.1e-05	25	Homeodomain	Homeodomain(1.2E-02)
all cells	t6h - t0h	2	Spis_XP_022794677_1	Homeodomains:Nkx1-1/Nkx1-2	GO:0000978	RNA polymerase II cis-regulatory region ...	MF	2.1e-05	25	Homeodomain	Homeodomain(1.2E-02)
all cells	t6h - t0h	2	Spis_XP_022791258_1	Homeodomains:Six4/Six5	GO:0000978	RNA polymerase II cis-regulatory region ...	MF	2.1e-05	25	SIX1_SD Homeodomain	Homeodomain(1.2E-02)
all cells	t6h - t0h	2	Spis_XP_022782913_1	Homeodomains:Msx1/Msx2/Msx3	GO:0000978	RNA polymerase II cis-regulatory region ...	MF	2.1e-05	25	Homeodomain	Homeodomain(1.2E-02)
all cells	t6h - t0h	2	Spis_XP_022791637_1	Homeodomains:Crx/Otx1/Otx2	GO:0000978	RNA polymerase II cis-regulatory region ...	MF	2.1e-05	25	Homeodomain	Homeodomain(1.2E-02)
all cells	t6h - t0h	2	Spis_XP_022808436_1	T-box:Tbx1/Tbx10	GO:0000978	RNA polymerase II cis-regulatory region ...	MF	2.1e-05	25	T-box	T-box(4.1E-02)
all cells	t6h - t0h	2	Spis_XP_022807440_1	T-box:Tbx1/Tbx10	GO:0000978	RNA polymerase II cis-regulatory region ...	MF	2.1e-05	25	T-box	T-box(4.1E-02)
all cells	t6h - t0h	2	Spis_XP_022792336_1	HLH:Mesp1/Mesp2/Msgn1	GO:0000978	RNA polymerase II cis-regulatory region ...	MF	2.1e-05	25	HLH
all cells	t6h - t0h	2	Spis_XP_022804749_1	HLH:Scx/Tcf15	GO:0000978	RNA polymerase II cis-regulatory region ...	MF	2.1e-05	25	HLH
all cells	t6h - t0h	2	Spis_XP_022803535_1	HMGbox_Sox:Sox7/Sox17/Sox18	GO:0000978	RNA polymerase II cis-regulatory region ...	MF	2.1e-05	25	HMG_box
all cells	t6h - t0h	2	Spis_XP_022797137_1	HLH:Srebf1/Srebf2	GO:0000978	RNA polymerase II cis-regulatory region ...	MF	2.1e-05	25	HLH
all cells	t6h - t0h	2	Spis_XP_022798906_1	Cry1/Cry2	GO:0000978	RNA polymerase II cis-regulatory region ...	MF	2.1e-05	25	DNA_photolyase FAD_binding_7
all cells	t6h - t0h	2	Spis_XP_022779483_1	Homeodomains:Meis1/Meis2/Meis3	GO:0000978	RNA polymerase II cis-regulatory region ...	MF	2.1e-05	25	Meis_PKNOX_N Homeobox_KN
all cells	t6h - t0h	2	Spis_XP_022804191_1	SMAD_MH1:Smad4	GO:0000978	RNA polymerase II cis-regulatory region ...	MF	2.1e-05	25	MH1 MH2
all cells	t6h - t0h	2	Spis_XP_022804454_1	Homeodomains:Irx1/Irx2/Irx3/Irx4/Irx5/Irx6	GO:0000978	RNA polymerase II cis-regulatory region ...	MF	2.1e-05	25	Homeobox_KN
all cells	t6h - t0h	2	Spis_XP_022788032_1	MADS-box_SRF:Srf	GO:0000978	RNA polymerase II cis-regulatory region ...	MF	2.1e-05	25	SRF-TF
all cells	t6h - t0h	2	Spis_XP_022782085_1	Glis1/Glis3	GO:0000978	RNA polymerase II cis-regulatory region ...	MF	2.1e-05	25	zf-C2H2
all cells	t6h - t0h	2	Spis_XP_022785200_1	Sp5/Sp6	GO:0000978	RNA polymerase II cis-regulatory region ...	MF	2.1e-05	25	zf-C2H2
all cells	t6h - t0h	2	Spis_XP_022795122_1	Gli1/Gli2/Gli3	GO:0000978	RNA polymerase II cis-regulatory region ...	MF	2.1e-05	25	zf-C2H2
all cells	t6h - t0h	2	Spis_XP_022791280_1	Doublesex_DM:like:Dmrt1/Dmrt2/Dmrt3/Dmrta1/Dmrta2/Dmrtb1/Dmrtc2	GO:0000978	RNA polymerase II cis-regulatory region ...	MF	2.1e-05	25	DM DMA
all cells	t6h - t0h	2	Spis_XP_022810126_1	Forkhead:Foxl2	GO:0000978	RNA polymerase II cis-regulatory region ...	MF	2.1e-05	25	Forkhead
all cells	t6h - t0h	2	Spis_XP_022779139_1	zf-C4_Nuclear_receptors:Nr2f1/Nr2f2	GO:0000978	RNA polymerase II cis-regulatory region ...	MF	2.1e-05	25	zf-C4 Hormone_recep
all cells	t6h - t0h	2	Spis_XP_022792224_1	bZIP:Creb3l1/Creb3l2	GO:0000978	RNA polymerase II cis-regulatory region ...	MF	2.1e-05	25	bZIP_1
all cells	t6h - t0h	2	Spis_XP_022779283_1	Col1a1/Col1a2/Col2a1/Col3a1/Col5a2	GO:0007601	visual perception	BP	4.2e-05	10	VWA Collagen COLFI	COLFI(7.7E-03);VWA(2.1E-02)
all cells	t6h - t0h	2	Spis_XP_022798522_1	Col1a1/Col1a2/Col2a1/Col3a1/Col5a2	GO:0007601	visual perception	BP	4.2e-05	10	Collagen COLFI	COLFI(7.7E-03)
all cells	t6h - t0h	2	Spis_XP_022779255_1	Col1a1/Col1a2/Col2a1/Col3a1/Col5a2	GO:0007601	visual perception	BP	4.2e-05	10	Collagen COLFI	COLFI(7.7E-03)
all cells	t6h - t0h	2	Spis_XP_022779256_1	Col1a1/Col1a2/Col2a1/Col3a1/Col5a2	GO:0007601	visual perception	BP	4.2e-05	10	Collagen COLFI	COLFI(7.7E-03)
all cells	t6h - t0h	2	Spis_XP_022779253_1	Col1a1/Col1a2/Col2a1/Col3a1/Col5a2	GO:0007601	visual perception	BP	4.2e-05	10	Collagen COLFI	COLFI(7.7E-03)
all cells	t6h - t0h	2	Spis_XP_022779335_1	Col1a1/Col1a2/Col2a1/Col3a1/Col5a2	GO:0007601	visual perception	BP	4.2e-05	10	Collagen COLFI	COLFI(7.7E-03)
all cells	t6h - t0h	2	Spis_XP_022779254_1	Col1a1/Col1a2/Col2a1/Col3a1/Col5a2	GO:0007601	visual perception	BP	4.2e-05	10	Collagen COLFI	COLFI(7.7E-03)
all cells	t6h - t0h	2	Spis_XP_022802230_1	Lamb1/Lamb2/Lamb3	GO:0007601	visual perception	BP	4.2e-05	10	Laminin_N Laminin_EGF
all cells	t6h - t0h	2	Spis_XP_022783951_1	Bco1/Bco2/Rpe65	GO:0007601	visual perception	BP	4.2e-05	10	RPE65
all cells	t6h - t0h	2	Spis_XP_022804250_1	Abca1/Abca12/Abca13/Abca4/Abca7	GO:0007601	visual perception	BP	4.2e-05	10	NA	NA
all cells	t6h - t0h	2	Spis_XP_022791270_1	Homeodomains:Six1/Six2	GO:0072137	condensed mesenchymal cell proliferation	BP	5.2e-05	3	SIX1_SD Homeodomain	Homeodomain(1.2E-02)
all cells	t6h - t0h	2	Spis_XP_022795863_1	Dchs1/Dchs2/Fat4/Pcdh1/Pcdh10/Pcdh11x/Pcdh12/Pcdh17/Pcdh18/Pcdh19/Pcdh20/Pcdh7/Pcdh8/Pcdh9/Pcdha1/Pcdha11/Pcdha12/Pcdha2/Pcdha3/Pcdha4/Pcdha5/Pcdha6/Pcdha7/Pcdha8/Pcdha9/Pcdhac1/Pcdhac2/Pcdhb1/Pcdhb10/Pcdhb11/Pcdhb12/Pcdhb13/Pcdhb14/Pcdhb15/Pcdhb16/Pcdhb17/Pcdhb18/Pcdhb19/Pcdhb2/Pcdhb20/Pcdhb21/Pcdhb22/Pcdhb3/Pcdhb4/Pcdhb5/Pcdhb6/Pcdhb7/Pcdhb8/Pcdhb9/Pcdhga1/Pcdhga10/Pcdhga11/Pcdhga12/Pcdhga2/Pcdhga3/Pcdhga4/Pcdhga5/Pcdhga6/Pcdhga7/Pcdhga8/Pcdhga9/Pcdhgb1/Pcdhgb2/Pcdhgb4/Pcdhgb5/Pcdhgb6/Pcdhgb7/Pcdhgb8/Pcdhgc3/Pcdhgc4/Pcdhgc5	GO:0072137	condensed mesenchymal cell proliferation	BP	5.2e-05	3	Cadherin EGF EGF_CA Laminin_G_2	Laminin_G_2(4.3E-02)
all cells	t6h - t0h	2	Spis_XP_022798258_1	Dchs1/Dchs2/Fat4/Pcdh1/Pcdh10/Pcdh11x/Pcdh12/Pcdh17/Pcdh18/Pcdh19/Pcdh20/Pcdh7/Pcdh8/Pcdh9/Pcdha1/Pcdha11/Pcdha12/Pcdha2/Pcdha3/Pcdha4/Pcdha5/Pcdha6/Pcdha7/Pcdha8/Pcdha9/Pcdhac1/Pcdhac2/Pcdhb1/Pcdhb10/Pcdhb11/Pcdhb12/Pcdhb13/Pcdhb14/Pcdhb15/Pcdhb16/Pcdhb17/Pcdhb18/Pcdhb19/Pcdhb2/Pcdhb20/Pcdhb21/Pcdhb22/Pcdhb3/Pcdhb4/Pcdhb5/Pcdhb6/Pcdhb7/Pcdhb8/Pcdhb9/Pcdhga1/Pcdhga10/Pcdhga11/Pcdhga12/Pcdhga2/Pcdhga3/Pcdhga4/Pcdhga5/Pcdhga6/Pcdhga7/Pcdhga8/Pcdhga9/Pcdhgb1/Pcdhgb2/Pcdhgb4/Pcdhgb5/Pcdhgb6/Pcdhgb7/Pcdhgb8/Pcdhgc3/Pcdhgc4/Pcdhgc5	GO:0072137	condensed mesenchymal cell proliferation	BP	5.2e-05	3	Cadherin Cadherin_C
all cells	t6h - t0h	2	Spis_XP_022797559_1	Wnt1/Wnt10a/Wnt10b/Wnt11/Wnt16/Wnt2/Wnt2b/Wnt3/Wnt3a/Wnt4/Wnt5a/Wnt5b/Wnt6/Wnt7a/Wnt7b	GO:0090082	positive regulation of heart induction b...	BP	5.2e-05	3	wnt
all cells	t6h - t0h	2	Spis_XP_022781124_1	Wnt1/Wnt10a/Wnt10b/Wnt11/Wnt16/Wnt2/Wnt2b/Wnt3/Wnt3a/Wnt4/Wnt5a/Wnt5b/Wnt6/Wnt7a/Wnt7b	GO:0090082	positive regulation of heart induction b...	BP	5.2e-05	3	wnt
all cells	t6h - t0h	2	Spis_XP_022792336_1	HLH:Mesp1/Mesp2/Msgn1	GO:0090082	positive regulation of heart induction b...	BP	5.2e-05	3	HLH
all cells	t6h - t0h	2	Spis_XP_022791270_1	Homeodomains:Six1/Six2	GO:0009948	anterior/posterior axis specification	BP	5.8e-05	7	SIX1_SD Homeodomain	Homeodomain(1.2E-02)
all cells	t6h - t0h	2	Spis_XP_022781124_1	Wnt1/Wnt10a/Wnt10b/Wnt11/Wnt16/Wnt2/Wnt2b/Wnt3/Wnt3a/Wnt4/Wnt5a/Wnt5b/Wnt6/Wnt7a/Wnt7b	GO:0009948	anterior/posterior axis specification	BP	5.8e-05	7	wnt
all cells	t6h - t0h	2	Spis_XP_022792336_1	HLH:Mesp1/Mesp2/Msgn1	GO:0009948	anterior/posterior axis specification	BP	5.8e-05	7	HLH
all cells	t6h - t0h	2	Spis_XP_022804191_1	SMAD_MH1:Smad4	GO:0009948	anterior/posterior axis specification	BP	5.8e-05	7	MH1 MH2
all cells	t6h - t0h	2	Spis_XP_022779759_1	Wls	GO:0009948	anterior/posterior axis specification	BP	5.8e-05	7	MIG-14_Wnt-bd
all cells	t6h - t0h	2	Spis_XP_022788619_1	Gpc3/Gpc5	GO:0009948	anterior/posterior axis specification	BP	5.8e-05	7	Glypican
all cells	t6h - t0h	2	Spis_XP_022788032_1	MADS-box_SRF:Srf	GO:0009948	anterior/posterior axis specification	BP	5.8e-05	7	SRF-TF
all cells	t6h - t0h	2	Spis_XP_022798522_1	Col1a1/Col1a2/Col2a1/Col3a1/Col5a2	GO:0007605	sensory perception of sound	BP	6.7e-05	11	Collagen COLFI	COLFI(7.7E-03)
all cells	t6h - t0h	2	Spis_XP_022779255_1	Col1a1/Col1a2/Col2a1/Col3a1/Col5a2	GO:0007605	sensory perception of sound	BP	6.7e-05	11	Collagen COLFI	COLFI(7.7E-03)
all cells	t6h - t0h	2	Spis_XP_022779283_1	Col1a1/Col1a2/Col2a1/Col3a1/Col5a2	GO:0007605	sensory perception of sound	BP	6.7e-05	11	VWA Collagen COLFI	COLFI(7.7E-03);VWA(2.1E-02)
all cells	t6h - t0h	2	Spis_XP_022779253_1	Col1a1/Col1a2/Col2a1/Col3a1/Col5a2	GO:0007605	sensory perception of sound	BP	6.7e-05	11	Collagen COLFI	COLFI(7.7E-03)
all cells	t6h - t0h	2	Spis_XP_022779335_1	Col1a1/Col1a2/Col2a1/Col3a1/Col5a2	GO:0007605	sensory perception of sound	BP	6.7e-05	11	Collagen COLFI	COLFI(7.7E-03)
all cells	t6h - t0h	2	Spis_XP_022779254_1	Col1a1/Col1a2/Col2a1/Col3a1/Col5a2	GO:0007605	sensory perception of sound	BP	6.7e-05	11	Collagen COLFI	COLFI(7.7E-03)
all cells	t6h - t0h	2	Spis_XP_022779256_1	Col1a1/Col1a2/Col2a1/Col3a1/Col5a2	GO:0007605	sensory perception of sound	BP	6.7e-05	11	Collagen COLFI	COLFI(7.7E-03)
all cells	t6h - t0h	2	Spis_XP_022784808_1	Cdh1/Cdh10/Cdh11/Cdh12/Cdh13/Cdh15/Cdh16/Cdh17/Cdh18/Cdh19/Cdh2/Cdh20/Cdh22/Cdh24/Cdh26/Cdh3/Cdh4/Cdh5/Cdh6/Cdh7/Cdh8/Cdh9/Dsc1/Dsc2/Dsc3/Dsg1a/Dsg1b/Dsg1c/Dsg2/Dsg3/Dsg4	GO:0007605	sensory perception of sound	BP	6.7e-05	11	Cadherin Laminin_G_2 EGF Cadherin_C	Laminin_G_2(4.3E-02)
all cells	t6h - t0h	2	Spis_XP_022809141_1	Cd36/Scarb1/Scarb2	GO:0007605	sensory perception of sound	BP	6.7e-05	11	CD36
all cells	t6h - t0h	2	Spis_XP_022780536_1	Cd36/Scarb1/Scarb2	GO:0007605	sensory perception of sound	BP	6.7e-05	11	CD36
all cells	t6h - t0h	2	Spis_XP_022792625_1	Hexa/Hexb	GO:0007605	sensory perception of sound	BP	6.7e-05	11	Glycohydro_20b2 Glyco_hydro_20
all cells	t6h - t0h	2	Spis_XP_022779254_1	Col1a1/Col1a2/Col2a1/Col3a1/Col5a2	GO:0005201	extracellular matrix structural constitu...	MF	7.3e-05	22	Collagen COLFI	COLFI(7.7E-03)
all cells	t6h - t0h	2	Spis_XP_022798522_1	Col1a1/Col1a2/Col2a1/Col3a1/Col5a2	GO:0005201	extracellular matrix structural constitu...	MF	7.3e-05	22	Collagen COLFI	COLFI(7.7E-03)
all cells	t6h - t0h	2	Spis_XP_022779256_1	Col1a1/Col1a2/Col2a1/Col3a1/Col5a2	GO:0005201	extracellular matrix structural constitu...	MF	7.3e-05	22	Collagen COLFI	COLFI(7.7E-03)
all cells	t6h - t0h	2	Spis_XP_022779292_1	Col24a1/Col27a1	GO:0005201	extracellular matrix structural constitu...	MF	7.3e-05	22	Collagen COLFI	COLFI(7.7E-03)
all cells	t6h - t0h	2	Spis_XP_022779283_1	Col1a1/Col1a2/Col2a1/Col3a1/Col5a2	GO:0005201	extracellular matrix structural constitu...	MF	7.3e-05	22	VWA Collagen COLFI	COLFI(7.7E-03);VWA(2.1E-02)
all cells	t6h - t0h	2	Spis_XP_022779255_1	Col1a1/Col1a2/Col2a1/Col3a1/Col5a2	GO:0005201	extracellular matrix structural constitu...	MF	7.3e-05	22	Collagen COLFI	COLFI(7.7E-03)
all cells	t6h - t0h	2	Spis_XP_022779335_1	Col1a1/Col1a2/Col2a1/Col3a1/Col5a2	GO:0005201	extracellular matrix structural constitu...	MF	7.3e-05	22	Collagen COLFI	COLFI(7.7E-03)
all cells	t6h - t0h	2	Spis_XP_022779253_1	Col1a1/Col1a2/Col2a1/Col3a1/Col5a2	GO:0005201	extracellular matrix structural constitu...	MF	7.3e-05	22	Collagen COLFI	COLFI(7.7E-03)
all cells	t6h - t0h	2	Spis_XP_022793353_1	Col11a1/Col11a2/Col5a1/Col5a3	GO:0005201	extracellular matrix structural constitu...	MF	7.3e-05	22	Collagen COLFI	COLFI(7.7E-03)
all cells	t6h - t0h	2	Spis_XP_022803424_1	Col6a1/Col6a2/Wfdc8	GO:0005201	extracellular matrix structural constitu...	MF	7.3e-05	22	VWA	VWA(2.1E-02)
all cells	t6h - t0h	2	Spis_XP_022783257_1	Col6a1/Col6a2/Wfdc8	GO:0005201	extracellular matrix structural constitu...	MF	7.3e-05	22	Lectin_C VWA	VWA(2.1E-02)
all cells	t6h - t0h	2	Spis_XP_022785782_1	Lama3/Lama5	GO:0005201	extracellular matrix structural constitu...	MF	7.3e-05	22	Laminin_N Laminin_EGF Laminin_B Laminin_G_2 Laminin_G_1	Laminin_G_2(4.3E-02)
all cells	t6h - t0h	2	Spis_XP_022810414_1	Papln	GO:0005201	extracellular matrix structural constitu...	MF	7.3e-05	22	TSP_1 ADAM_spacer1 TSP1_ADAMTS I-set Ig_3 PLAC	ADAM_spacer1(4.8E-02)
all cells	t6h - t0h	2	Spis_XP_022779176_1	Col4a1/Col4a2/Col4a3/Col4a4/Col4a5/Col4a6	GO:0005201	extracellular matrix structural constitu...	MF	7.3e-05	22	Collagen C4
all cells	t6h - t0h	2	Spis_XP_022782769_1	Hmcn1/Hmcn2/Vwa7	GO:0005201	extracellular matrix structural constitu...	MF	7.3e-05	22	Ig_3 I-set TSP_1 G2F EGF_CA cEGF
all cells	t6h - t0h	2	Spis_XP_022780366_1	Fbn1/Fbn2/Ltbp1/Ltbp2/Ltbp3/Ltbp4	GO:0005201	extracellular matrix structural constitu...	MF	7.3e-05	22	TB EGF_CA cEGF
all cells	t6h - t0h	2	Spis_XP_022793128_1	Bmper	GO:0005201	extracellular matrix structural constitu...	MF	7.3e-05	22	VWC VWD C8 TIL
all cells	t6h - t0h	2	Spis_XP_022780463_1	Lamc1/Lamc2/Lamc3	GO:0005201	extracellular matrix structural constitu...	MF	7.3e-05	22	Laminin_N Laminin_EGF Laminin_B
all cells	t6h - t0h	2	Spis_XP_022802230_1	Lamb1/Lamb2/Lamb3	GO:0005201	extracellular matrix structural constitu...	MF	7.3e-05	22	Laminin_N Laminin_EGF
all cells	t6h - t0h	2	Spis_XP_022803204_1	Fbln2	GO:0005201	extracellular matrix structural constitu...	MF	7.3e-05	22	EGF_CA FXa_inhibition
all cells	t6h - t0h	2	Spis_XP_022806332_1	Cuzd1/Eng/Tectb/Tgfbr3/Tgfbr3l/Umodl1/Zp1/Zp2/Zp3/Zpld1	GO:0005201	extracellular matrix structural constitu...	MF	7.3e-05	22	Zona_pellucida
all cells	t6h - t0h	2	Spis_XP_022794174_1	Cuzd1/Eng/Tectb/Tgfbr3/Tgfbr3l/Umodl1/Zp1/Zp2/Zp3/Zpld1	GO:0005201	extracellular matrix structural constitu...	MF	7.3e-05	22	Zona_pellucida
all cells	t6h - t0h	2	Spis_XP_022793353_1	Col11a1/Col11a2/Col5a1/Col5a3	GO:0007160	cell-matrix adhesion	BP	7.8e-05	12	Collagen COLFI	COLFI(7.7E-03)
all cells	t6h - t0h	2	Spis_XP_022803576_1	Adamts12/Adamts7	GO:0007160	cell-matrix adhesion	BP	7.8e-05	12	Pep_M12B_propep Reprolysin ADAM_CR_2 TSP_1 ADAM_spacer1 TSP1_ADAMTS	ADAM_spacer1(4.8E-02)
all cells	t6h - t0h	2	Spis_XP_022783041_1	F12/Habp2/Hgfac/Pik3ip1/Plat/Plau	GO:0007160	cell-matrix adhesion	BP	7.8e-05	12	Fz I-set Kringle Pkinase_Tyr
all cells	t6h - t0h	2	Spis_XP_022782832_1	Dmd/Drp2/Utrn	GO:0007160	cell-matrix adhesion	BP	7.8e-05	12	CH Spectrin PLAT WW EF-hand_2 EF-hand_3 ZZ
all cells	t6h - t0h	2	Spis_XP_022790929_1	Actn1/Actn2/Actn3/Actn4	GO:0007160	cell-matrix adhesion	BP	7.8e-05	12	CH Spectrin EFhand_Ca_insen
all cells	t6h - t0h	2	Spis_XP_022799230_1	Vcl	GO:0007160	cell-matrix adhesion	BP	7.8e-05	12	Vinculin
all cells	t6h - t0h	2	Spis_XP_022782800_1	Tsc1	GO:0007160	cell-matrix adhesion	BP	7.8e-05	12	Hamartin
all cells	t6h - t0h	2	Spis_XP_022788032_1	MADS-box_SRF:Srf	GO:0007160	cell-matrix adhesion	BP	7.8e-05	12	SRF-TF
all cells	t6h - t0h	2	Spis_XP_022794351_1	Epdr1	GO:0007160	cell-matrix adhesion	BP	7.8e-05	12	Ependymin
all cells	t6h - t0h	2	Spis_XP_022796150_1	Coro2a/Coro2b	GO:0007160	cell-matrix adhesion	BP	7.8e-05	12	DUF1899 WD40 WD40_4
all cells	t6h - t0h	2	Spis_XP_022797395_1	Itga3/Itga6/Itga7	GO:0007160	cell-matrix adhesion	BP	7.8e-05	12	FG-GAP Integrin_alpha2
all cells	t6h - t0h	2	Spis_XP_022793110_1	Ctnnb1/Jup	GO:0007160	cell-matrix adhesion	BP	7.8e-05	12	Arm
all cells	t6h - t0h	2	Spis_XP_022803424_1	Col6a1/Col6a2/Wfdc8	GO:0005886	plasma membrane	CC	0.00011	128	VWA	VWA(2.1E-02)
all cells	t6h - t0h	2	Spis_XP_022783257_1	Col6a1/Col6a2/Wfdc8	GO:0005886	plasma membrane	CC	0.00011	128	Lectin_C VWA	VWA(2.1E-02)
all cells	t6h - t0h	2	Spis_XP_022798724_1	Slc3a1/Slc3a2	GO:0005886	plasma membrane	CC	0.00011	128	SLC3A2_N Alpha-amylase	Alpha-amylase(2.7E-02)
all cells	t6h - t0h	2	Spis_XP_022807691_1	Myo1c/Myo1h	GO:0005886	plasma membrane	CC	0.00011	128	Myosin_head Myosin_TH1	Myosin_head(2.7E-02)
all cells	t6h - t0h	2	Spis_XP_022795863_1	Dchs1/Dchs2/Fat4/Pcdh1/Pcdh10/Pcdh11x/Pcdh12/Pcdh17/Pcdh18/Pcdh19/Pcdh20/Pcdh7/Pcdh8/Pcdh9/Pcdha1/Pcdha11/Pcdha12/Pcdha2/Pcdha3/Pcdha4/Pcdha5/Pcdha6/Pcdha7/Pcdha8/Pcdha9/Pcdhac1/Pcdhac2/Pcdhb1/Pcdhb10/Pcdhb11/Pcdhb12/Pcdhb13/Pcdhb14/Pcdhb15/Pcdhb16/Pcdhb17/Pcdhb18/Pcdhb19/Pcdhb2/Pcdhb20/Pcdhb21/Pcdhb22/Pcdhb3/Pcdhb4/Pcdhb5/Pcdhb6/Pcdhb7/Pcdhb8/Pcdhb9/Pcdhga1/Pcdhga10/Pcdhga11/Pcdhga12/Pcdhga2/Pcdhga3/Pcdhga4/Pcdhga5/Pcdhga6/Pcdhga7/Pcdhga8/Pcdhga9/Pcdhgb1/Pcdhgb2/Pcdhgb4/Pcdhgb5/Pcdhgb6/Pcdhgb7/Pcdhgb8/Pcdhgc3/Pcdhgc4/Pcdhgc5	GO:0005886	plasma membrane	CC	0.00011	128	Cadherin EGF EGF_CA Laminin_G_2	Laminin_G_2(4.3E-02)
all cells	t6h - t0h	2	Spis_XP_022784808_1	Cdh1/Cdh10/Cdh11/Cdh12/Cdh13/Cdh15/Cdh16/Cdh17/Cdh18/Cdh19/Cdh2/Cdh20/Cdh22/Cdh24/Cdh26/Cdh3/Cdh4/Cdh5/Cdh6/Cdh7/Cdh8/Cdh9/Dsc1/Dsc2/Dsc3/Dsg1a/Dsg1b/Dsg1c/Dsg2/Dsg3/Dsg4	GO:0005886	plasma membrane	CC	0.00011	128	Cadherin Laminin_G_2 EGF Cadherin_C	Laminin_G_2(4.3E-02)
all cells	t6h - t0h	2	Spis_XP_022797717_1	Celsr1/Celsr2	GO:0005886	plasma membrane	CC	0.00011	128	Cadherin EGF Laminin_G_2 HRM GAIN GPS 7tm_2	Laminin_G_2(4.3E-02)
all cells	t6h - t0h	2	Spis_XP_022796569_1	Dpep1/Dpep2/Dpep3	GO:0005886	plasma membrane	CC	0.00011	128	Peptidase_M19
all cells	t6h - t0h	2	Spis_XP_022802516_1	Ldlr/Lrp8/Vldlr	GO:0005886	plasma membrane	CC	0.00011	128	Ldl_recept_a cEGF Ldl_recept_b FXa_inhibition
all cells	t6h - t0h	2	Spis_XP_022804926_1	Npc1/Npc1l1	GO:0005886	plasma membrane	CC	0.00011	128	NPC1_N Sterol-sensing Patched
all cells	t6h - t0h	2	Spis_XP_022786665_1	Ltf/Meltf/Trf	GO:0005886	plasma membrane	CC	0.00011	128	Transferrin
all cells	t6h - t0h	2	Spis_XP_022792354_1	Sema3a/Sema3b/Sema3c/Sema3d/Sema3e/Sema3f/Sema3g/Sema4a/Sema4b/Sema4c/Sema4d/Sema4f/Sema4g/Sema5a/Sema5b/Sema6a/Sema6b/Sema6c/Sema6d	GO:0005886	plasma membrane	CC	0.00011	128	Sema PSI TSP_1
all cells	t6h - t0h	2	Spis_XP_022798832_1	Tns1/Tns2/Tns3/Tns4	GO:0005886	plasma membrane	CC	0.00011	128	Y_phosphatase PTEN_C2 SH2 PTB
all cells	t6h - t0h	2	Spis_XP_022795065_1	Ctsb	GO:0005886	plasma membrane	CC	0.00011	128	Peptidase_C1
all cells	t6h - t0h	2	Spis_XP_022800192_1	Npc1/Npc1l1	GO:0005886	plasma membrane	CC	0.00011	128	NPC1_N
all cells	t6h - t0h	2	Spis_XP_022780951_1	Ltf/Meltf/Trf	GO:0005886	plasma membrane	CC	0.00011	128	Transferrin
all cells	t6h - t0h	2	Spis_XP_022799019_1	Ctsf	GO:0005886	plasma membrane	CC	0.00011	128	Cystatin Inhibitor_I29 Peptidase_C1
all cells	t6h - t0h	2	Spis_XP_022793657_1	Fzd1/Fzd2/Fzd3/Fzd6/Fzd7	GO:0005886	plasma membrane	CC	0.00011	128	Fz Frizzled
all cells	t6h - t0h	2	Spis_XP_022793665_1	Fzd5/Fzd8	GO:0005886	plasma membrane	CC	0.00011	128	Fz Frizzled
all cells	t6h - t0h	2	Spis_XP_022798258_1	Dchs1/Dchs2/Fat4/Pcdh1/Pcdh10/Pcdh11x/Pcdh12/Pcdh17/Pcdh18/Pcdh19/Pcdh20/Pcdh7/Pcdh8/Pcdh9/Pcdha1/Pcdha11/Pcdha12/Pcdha2/Pcdha3/Pcdha4/Pcdha5/Pcdha6/Pcdha7/Pcdha8/Pcdha9/Pcdhac1/Pcdhac2/Pcdhb1/Pcdhb10/Pcdhb11/Pcdhb12/Pcdhb13/Pcdhb14/Pcdhb15/Pcdhb16/Pcdhb17/Pcdhb18/Pcdhb19/Pcdhb2/Pcdhb20/Pcdhb21/Pcdhb22/Pcdhb3/Pcdhb4/Pcdhb5/Pcdhb6/Pcdhb7/Pcdhb8/Pcdhb9/Pcdhga1/Pcdhga10/Pcdhga11/Pcdhga12/Pcdhga2/Pcdhga3/Pcdhga4/Pcdhga5/Pcdhga6/Pcdhga7/Pcdhga8/Pcdhga9/Pcdhgb1/Pcdhgb2/Pcdhgb4/Pcdhgb5/Pcdhgb6/Pcdhgb7/Pcdhgb8/Pcdhgc3/Pcdhgc4/Pcdhgc5	GO:0005886	plasma membrane	CC	0.00011	128	Cadherin Cadherin_C
all cells	t6h - t0h	2	Spis_XP_022804527_1	Smo	GO:0005886	plasma membrane	CC	0.00011	128	Fz Frizzled
all cells	t6h - t0h	2	Spis_XP_022783041_1	F12/Habp2/Hgfac/Pik3ip1/Plat/Plau	GO:0005886	plasma membrane	CC	0.00011	128	Fz I-set Kringle Pkinase_Tyr
all cells	t6h - t0h	2	Spis_XP_022790929_1	Actn1/Actn2/Actn3/Actn4	GO:0005886	plasma membrane	CC	0.00011	128	CH Spectrin EFhand_Ca_insen
all cells	t6h - t0h	2	Spis_XP_022783501_1	Dtna/Dtnb	GO:0005886	plasma membrane	CC	0.00011	128	EF-hand_2 EF-hand_3 ZZ
all cells	t6h - t0h	2	Spis_XP_022782832_1	Dmd/Drp2/Utrn	GO:0005886	plasma membrane	CC	0.00011	128	CH Spectrin PLAT WW EF-hand_2 EF-hand_3 ZZ
all cells	t6h - t0h	2	Spis_XP_022810230_1	Ptprk/Ptprm/Ptprt/Ptpru/Susd1	GO:0005886	plasma membrane	CC	0.00011	128	Y_phosphatase
all cells	t6h - t0h	2	Spis_XP_022804799_1	Ptprk/Ptprm/Ptprt/Ptpru/Susd1	GO:0005886	plasma membrane	CC	0.00011	128	fn3 PTP_tm Y_phosphatase
all cells	t6h - t0h	2	Spis_XP_022780084_1	Slc5a7	GO:0005886	plasma membrane	CC	0.00011	128	SSF
all cells	t6h - t0h	2	Spis_XP_022806468_1	Slc5a1/Slc5a10/Slc5a11/Slc5a2/Slc5a4a/Slc5a4b/Slc5a9	GO:0005886	plasma membrane	CC	0.00011	128	SSF
all cells	t6h - t0h	2	Spis_XP_022787755_1	Egfem1/Scarf1/Scarf2/Tek/Tie1/Vwce	GO:0005886	plasma membrane	CC	0.00011	128	Kringle fn3 SEA Pkinase_Tyr
all cells	t6h - t0h	2	Spis_XP_022796342_1	Ncam1/Ncam2	GO:0005886	plasma membrane	CC	0.00011	128	Ig_3 fn3
all cells	t6h - t0h	2	Spis_XP_022780783_1	Folh1/Naalad2/Naaladl1	GO:0005886	plasma membrane	CC	0.00011	128	PA Peptidase_M28 TFR_dimer
all cells	t6h - t0h	2	Spis_XP_022788633_1	Igsf9/Igsf9b	GO:0005886	plasma membrane	CC	0.00011	128	ig I-set Ig_3 fn3
all cells	t6h - t0h	2	Spis_XP_022797388_1	Chl1/Cntn1/Cntn2/Cntn3/Cntn4/Cntn5/Cntn6/L1cam/Nfasc/Nrcam	GO:0005886	plasma membrane	CC	0.00011	128	Ig_3 I-set fn3
all cells	t6h - t0h	2	Spis_XP_022799989_1	Sdk1/Sdk2	GO:0005886	plasma membrane	CC	0.00011	128	Ig_3 I-set fn3
all cells	t6h - t0h	2	Spis_XP_022794575_1	Axin1/Axin2	GO:0005886	plasma membrane	CC	0.00011	128	RGS DIX
all cells	t6h - t0h	2	Spis_XP_022793500_1	Dvl1/Dvl2/Dvl3	GO:0005886	plasma membrane	CC	0.00011	128	DIX Dishevelled PDZ DEP Dsh_C
all cells	t6h - t0h	2	Spis_XP_022796878_1	Egfem1/Scarf1/Scarf2/Tek/Tie1/Vwce	GO:0005886	plasma membrane	CC	0.00011	128	Laminin_EGF hEGF
all cells	t6h - t0h	2	Spis_XP_022797681_1	Enpep	GO:0005886	plasma membrane	CC	0.00011	128	Peptidase_M1_N Peptidase_M1 ERAP1_C
all cells	t6h - t0h	2	Spis_XP_022792252_1	Rpl36a/Rpl36a-ps1/Rpl36al	GO:0005886	plasma membrane	CC	0.00011	128	Ribosomal_L44
all cells	t6h - t0h	2	Spis_XP_022809141_1	Cd36/Scarb1/Scarb2	GO:0005886	plasma membrane	CC	0.00011	128	CD36
all cells	t6h - t0h	2	Spis_XP_022792555_1	Acsl3/Acsl4	GO:0005886	plasma membrane	CC	0.00011	128	AMP-binding
all cells	t6h - t0h	2	Spis_XP_022794503_1	Slc34a1/Slc34a2/Slc34a3	GO:0005886	plasma membrane	CC	0.00011	128	Na_Pi_cotrans
all cells	t6h - t0h	2	Spis_XP_022779133_1	Slc1a1/Slc1a2/Slc1a3/Slc1a4/Slc1a5/Slc1a6/Slc1a7	GO:0005886	plasma membrane	CC	0.00011	128	SDF
all cells	t6h - t0h	2	Spis_XP_022803730_1	Slc22a1/Slc22a12/Slc22a13/Slc22a13b/Slc22a14/Slc22a15/Slc22a19/Slc22a2/Slc22a20/Slc22a21/Slc22a22/Slc22a26/Slc22a27/Slc22a28/Slc22a29/Slc22a3/Slc22a30/Slc22a4/Slc22a5/Slc22a6/Slc22a7/Slc22a8	GO:0005886	plasma membrane	CC	0.00011	128	Sugar_tr
all cells	t6h - t0h	2	Spis_XP_022805266_1	Atp6v1a	GO:0005886	plasma membrane	CC	0.00011	128	ATP-synt_ab_N ATP-synt_ab_Xtn ATP-synt_ab
all cells	t6h - t0h	2	Spis_XP_022794174_1	Cuzd1/Eng/Tectb/Tgfbr3/Tgfbr3l/Umodl1/Zp1/Zp2/Zp3/Zpld1	GO:0005886	plasma membrane	CC	0.00011	128	Zona_pellucida
all cells	t6h - t0h	2	Spis_XP_022807889_1	Tspo/Tspo2	GO:0005886	plasma membrane	CC	0.00011	128	TspO_MBR
all cells	t6h - t0h	2	Spis_XP_022793096_1	Rnf43/Znrf3	GO:0005886	plasma membrane	CC	0.00011	128	ZNRF_3_ecto zf-RING_2
all cells	t6h - t0h	2	Spis_XP_022791332_1	Snta1/Sntb1/Sntb2	GO:0005886	plasma membrane	CC	0.00011	128	PDZ PH_17 PH
all cells	t6h - t0h	2	Spis_XP_022806332_1	Cuzd1/Eng/Tectb/Tgfbr3/Tgfbr3l/Umodl1/Zp1/Zp2/Zp3/Zpld1	GO:0005886	plasma membrane	CC	0.00011	128	Zona_pellucida
all cells	t6h - t0h	2	Spis_XP_022800081_1	Ctnna1/Ctnna2/Ctnna3	GO:0005886	plasma membrane	CC	0.00011	128	Vinculin ILEI
all cells	t6h - t0h	2	Spis_XP_022792788_1	Slc8a1/Slc8a2/Slc8a3	GO:0005886	plasma membrane	CC	0.00011	128	Na_Ca_ex Na_Ca_ex_C Calx-beta
all cells	t6h - t0h	2	Spis_XP_022789907_1	Slc2a6/Slc2a8	GO:0005886	plasma membrane	CC	0.00011	128	Sugar_tr
all cells	t6h - t0h	2	Spis_XP_022807611_1	Gas1	GO:0005886	plasma membrane	CC	0.00011	128	GDNF
all cells	t6h - t0h	2	Spis_XP_022804386_1	Ptch1/Ptch2	GO:0005886	plasma membrane	CC	0.00011	128	Patched
all cells	t6h - t0h	2	Spis_XP_022798948_1	Atp12a/Atp1a1/Atp1a2/Atp1a3/Atp1a4/Atp4a	GO:0005886	plasma membrane	CC	0.00011	128	Cation_ATPase_N E1-E2_ATPase Cation_ATPase Hydrolase Cation_ATPase_C
all cells	t6h - t0h	2	Spis_XP_022780536_1	Cd36/Scarb1/Scarb2	GO:0005886	plasma membrane	CC	0.00011	128	CD36
all cells	t6h - t0h	2	Spis_XP_022797547_1	Aplp1/Aplp2/App	GO:0005886	plasma membrane	CC	0.00011	128	APP_N APP_Cu_bd APP_E2 APP_amyloid
all cells	t6h - t0h	2	Spis_XP_022779105_1	Slc1a1/Slc1a2/Slc1a3/Slc1a4/Slc1a5/Slc1a6/Slc1a7	GO:0005886	plasma membrane	CC	0.00011	128	SDF
all cells	t6h - t0h	2	Spis_XP_022788227_1	Cp/Heph/Hephl1	GO:0005886	plasma membrane	CC	0.00011	128	Cu-oxidase_3 Cu-oxidase_2
all cells	t6h - t0h	2	Spis_XP_022799230_1	Vcl	GO:0005886	plasma membrane	CC	0.00011	128	Vinculin
all cells	t6h - t0h	2	Spis_XP_022786425_1	Cp/Heph/Hephl1	GO:0005886	plasma membrane	CC	0.00011	128	Cu-oxidase_3 Cu-oxidase_2
all cells	t6h - t0h	2	Spis_XP_022788102_1	Gns/Sulf1/Sulf2	GO:0005886	plasma membrane	CC	0.00011	128	Sulfatase
all cells	t6h - t0h	2	Spis_XP_022779130_1	Atp1b1/Atp1b2/Atp1b3/Atp1b4/Atp4b	GO:0005886	plasma membrane	CC	0.00011	128	Na_K-ATPase
all cells	t6h - t0h	2	Spis_XP_022802955_1	Slc22a1/Slc22a12/Slc22a13/Slc22a13b/Slc22a14/Slc22a15/Slc22a19/Slc22a2/Slc22a20/Slc22a21/Slc22a22/Slc22a26/Slc22a27/Slc22a28/Slc22a29/Slc22a3/Slc22a30/Slc22a4/Slc22a5/Slc22a6/Slc22a7/Slc22a8	GO:0005886	plasma membrane	CC	0.00011	128	Sugar_tr
all cells	t6h - t0h	2	Spis_XP_022807554_1	Ogt	GO:0005886	plasma membrane	CC	0.00011	128	TPR_11 TPR_8 TPR_17 Glyco_transf_41
all cells	t6h - t0h	2	Spis_XP_022792923_1	Arhgap12/Arhgap15/Arhgap27/Arhgap9	GO:0005886	plasma membrane	CC	0.00011	128	RhoGAP
all cells	t6h - t0h	2	Spis_XP_022798011_1	Ldb3/Pdlim1/Pdlim2/Pdlim3/Pdlim4/Pdlim5/Pdlim7	GO:0005886	plasma membrane	CC	0.00011	128	PDZ LIM
all cells	t6h - t0h	2	Spis_XP_022795338_1	Prickle1/Prickle2/Prickle3/Prickle4	GO:0005886	plasma membrane	CC	0.00011	128	PET LIM
all cells	t6h - t0h	2	Spis_XP_022794614_1	Akt1/Akt2/Akt3	GO:0005886	plasma membrane	CC	0.00011	128	Pkinase Pkinase_C
all cells	t6h - t0h	2	Spis_XP_022798588_1	Ptk7	GO:0005886	plasma membrane	CC	0.00011	128	I-set Pkinase_Tyr
all cells	t6h - t0h	2	Spis_XP_022803729_1	Unc93a/Unc93a2	GO:0005886	plasma membrane	CC	0.00011	128	UNC-93
all cells	t6h - t0h	2	Spis_XP_022779759_1	Wls	GO:0005886	plasma membrane	CC	0.00011	128	MIG-14_Wnt-bd
all cells	t6h - t0h	2	Spis_XP_022787072_1	Glul	GO:0005886	plasma membrane	CC	0.00011	128	Gln-synt_N Gln-synt_C
all cells	t6h - t0h	2	Spis_XP_022782423_1	Cps1	GO:0005886	plasma membrane	CC	0.00011	128	CPSase_sm_chain GATase CPSase_L_D2 CPSase_L_D3 MGS
all cells	t6h - t0h	2	Spis_XP_022790435_1	Igf2r	GO:0005886	plasma membrane	CC	0.00011	128	CIMR
all cells	t6h - t0h	2	Spis_XP_022792987_1	Dysf/Fer1l5/Myof	GO:0005886	plasma membrane	CC	0.00011	128	C2 FerI FerA FerB Ferlin_C
all cells	t6h - t0h	2	Spis_XP_022810577_1	Rtn1/Rtn2/Rtn3/Rtn4	GO:0005886	plasma membrane	CC	0.00011	128	Reticulon
all cells	t6h - t0h	2	Spis_XP_022788619_1	Gpc3/Gpc5	GO:0005886	plasma membrane	CC	0.00011	128	Glypican
all cells	t6h - t0h	2	Spis_XP_022777787_1	Egfem1/Scarf1/Scarf2/Tek/Tie1/Vwce	GO:0005886	plasma membrane	CC	0.00011	128	Pkinase_Tyr
all cells	t6h - t0h	2	Spis_XP_022802094_1	Frk	GO:0005886	plasma membrane	CC	0.00011	128	SH3_1 SH2 Pkinase_Tyr
all cells	t6h - t0h	2	Spis_XP_022798224_1	Ryk	GO:0005886	plasma membrane	CC	0.00011	128	WIF Pkinase_Tyr
all cells	t6h - t0h	2	Spis_XP_022781417_1	Axl/Csk/Dstyk/Fer/Fes/Map3k12/Map3k13/Map3k20/Map3k7/Matk/Mertk/Nek5/Nuak1/Nuak2/Prkx/Srms/Stk24/Stk25/Stk26/Tgfbr2/Tnni3k/Tyro3/Ulk1/Ulk2/Ulk3	GO:0005886	plasma membrane	CC	0.00011	128	Pkinase_Tyr
all cells	t6h - t0h	2	Spis_XP_022793440_1	Ggt1/Ggt5	GO:0005886	plasma membrane	CC	0.00011	128	G_glu_transpept
all cells	t6h - t0h	2	Spis_XP_022794922_1	Akp3/Alpi/Alpl/Alppl2	GO:0005886	plasma membrane	CC	0.00011	128	Alk_phosphatase
all cells	t6h - t0h	2	Spis_XP_022807668_1	Traf6	GO:0005886	plasma membrane	CC	0.00011	128	zf-C3HC4_2 zf-TRAF
all cells	t6h - t0h	2	Spis_XP_022782704_1	Pkd1/Pkd1l1	GO:0005886	plasma membrane	CC	0.00011	128	WSC PKD REJ GPS PLAT PKD_channel
all cells	t6h - t0h	2	Spis_XP_022787104_1	Eef2	GO:0005886	plasma membrane	CC	0.00011	128	GTP_EFTU EFG_IV EFG_C
all cells	t6h - t0h	2	Spis_XP_022805783_1	Slc52a2/Slc52a3	GO:0005886	plasma membrane	CC	0.00011	128	DUF1011
all cells	t6h - t0h	2	Spis_XP_022784029_1	CSD:Csde1	GO:0005886	plasma membrane	CC	0.00011	128	CSD SUZ-C
all cells	t6h - t0h	2	Spis_XP_022789871_1	Eef1a1/Eef1a2	GO:0005886	plasma membrane	CC	0.00011	128	GTP_EFTU GTP_EFTU_D2 GTP_EFTU_D3
all cells	t6h - t0h	2	Spis_XP_022797395_1	Itga3/Itga6/Itga7	GO:0005886	plasma membrane	CC	0.00011	128	FG-GAP Integrin_alpha2
all cells	t6h - t0h	2	Spis_XP_022777449_1	Dock6/Dock7/Dock8	GO:0005886	plasma membrane	CC	0.00011	128	DHR-2
all cells	t6h - t0h	2	Spis_XP_022803851_1	Cacna1c/Cacna1d/Cacna1f/Cacna1s	GO:0005886	plasma membrane	CC	0.00011	128	Ion_trans GPHH Ca_chan_IQ
all cells	t6h - t0h	2	Spis_XP_022793474_1	Clstn1/Clstn2/Clstn3	GO:0005886	plasma membrane	CC	0.00011	128	Laminin_G_3
all cells	t6h - t0h	2	Spis_XP_022780142_1	Mme/Mmel1/Phex	GO:0005886	plasma membrane	CC	0.00011	128	Peptidase_M13_N Peptidase_M13
all cells	t6h - t0h	2	Spis_XP_022786719_1	Csad/Gad1/Gad2/Gadl1	GO:0005886	plasma membrane	CC	0.00011	128	Pyridoxal_deC
all cells	t6h - t0h	2	Spis_XP_022783737_1	Add1/Add2/Add3	GO:0005886	plasma membrane	CC	0.00011	128	Aldolase_II
all cells	t6h - t0h	2	Spis_XP_022781974_1	Abca5/Abca6/Abca8a/Abca8b/Abca9	GO:0005886	plasma membrane	CC	0.00011	128	ABC2_membrane_3 ABC_tran
all cells	t6h - t0h	2	Spis_XP_022783951_1	Bco1/Bco2/Rpe65	GO:0005886	plasma membrane	CC	0.00011	128	RPE65
all cells	t6h - t0h	2	Spis_XP_022805264_1	Ppp2r1a/Ppp2r1b	GO:0005886	plasma membrane	CC	0.00011	128	HEAT HEAT_2
all cells	t6h - t0h	2	Spis_XP_022793425_1	Ywhae	GO:0005886	plasma membrane	CC	0.00011	128	14-3-3
all cells	t6h - t0h	2	Spis_XP_022777516_1	Efna1/Efna2/Efna3/Efna4/Efna5/Efnb1/Efnb2/Efnb3	GO:0005886	plasma membrane	CC	0.00011	128	Ephrin
all cells	t6h - t0h	2	Spis_XP_022792467_1	Aqp3/Aqp7/Aqp9	GO:0005886	plasma membrane	CC	0.00011	128	MIP
all cells	t6h - t0h	2	Spis_XP_022796345_1	Jph1/Jph2/Jph3/Jph4	GO:0005886	plasma membrane	CC	0.00011	128	MORN
all cells	t6h - t0h	2	Spis_XP_022794201_1	Plcg1/Plcg2	GO:0005886	plasma membrane	CC	0.00011	128	PI-PLC-X SH2 SH3_9 PI-PLC-Y C2
all cells	t6h - t0h	2	Spis_XP_022808863_1	Rtbdn	GO:0005886	plasma membrane	CC	0.00011	128	Folate_rec
all cells	t6h - t0h	2	Spis_XP_022779550_1	Znrf1/Znrf2	GO:0005886	plasma membrane	CC	0.00011	128	zf-RING_2
all cells	t6h - t0h	2	Spis_XP_022782904_1	Aldh3a1/Aldh3a2/Aldh3b1/Aldh3b2/Aldh3b3	GO:0005886	plasma membrane	CC	0.00011	128	Aldedh
all cells	t6h - t0h	2	Spis_XP_022801474_1	Adipor1/Adipor2	GO:0005886	plasma membrane	CC	0.00011	128	HlyIII
all cells	t6h - t0h	2	Spis_XP_022793696_1	Got2	GO:0005886	plasma membrane	CC	0.00011	128	Aminotran_1_2
all cells	t6h - t0h	2	Spis_XP_022790420_1	Prmt1/Prmt8	GO:0005886	plasma membrane	CC	0.00011	128	Methyltransf_25
all cells	t6h - t0h	2	Spis_XP_022793110_1	Ctnnb1/Jup	GO:0005886	plasma membrane	CC	0.00011	128	Arm
all cells	t6h - t0h	2	Spis_XP_022780827_1	Prkg1	GO:0005886	plasma membrane	CC	0.00011	128	cNMP_binding Pkinase
all cells	t6h - t0h	2	Spis_XP_022788583_1	D1Pas1/Ddx3x/Ddx3y	GO:0005886	plasma membrane	CC	0.00011	128	DEAD Helicase_C
all cells	t6h - t0h	2	Spis_XP_022802499_1	Ciita/Naip1/Naip2/Naip5/Naip6/Nlrc3/Nlrc4/Nlrc5/Nlrp10/Nlrp12/Nlrp14/Nlrp1a/Nlrp1b/Nlrp2/Nlrp3/Nlrp4a/Nlrp4b/Nlrp4c/Nlrp4e/Nlrp4f/Nlrp5/Nlrp6/Nlrp9a/Nlrp9b/Nlrp9c/Nlrx1/Nod1/Nod2	GO:0005886	plasma membrane	CC	0.00011	128	NACHT
all cells	t6h - t0h	2	Spis_XP_022810647_1	Ciita/Naip1/Naip2/Naip5/Naip6/Nlrc3/Nlrc4/Nlrc5/Nlrp10/Nlrp12/Nlrp14/Nlrp1a/Nlrp1b/Nlrp2/Nlrp3/Nlrp4a/Nlrp4b/Nlrp4c/Nlrp4e/Nlrp4f/Nlrp5/Nlrp6/Nlrp9a/Nlrp9b/Nlrp9c/Nlrx1/Nod1/Nod2	GO:0005886	plasma membrane	CC	0.00011	128	NACHT
all cells	t6h - t0h	2	Spis_XP_022794324_1		GO:0005886	plasma membrane	CC	0.00011	128	EF-hand_7
all cells	t6h - t0h	2	Spis_XP_022803168_1	Cracr2a/Cracr2b/Rab44	GO:0005886	plasma membrane	CC	0.00011	128	Ras
all cells	t6h - t0h	2	Spis_XP_022801770_1	Gpr101/Gpr161/Gpr61/Gpr62	GO:0005886	plasma membrane	CC	0.00011	128	7tm_1
all cells	t6h - t0h	2	Spis_XP_022780595_1	Fshr/Lgr4/Lgr5/Lgr6/Lhcgr/Tshr	GO:0005886	plasma membrane	CC	0.00011	128	LRR_8 7tm_1
all cells	t6h - t0h	2	Spis_XP_022794192_1	Nkd1/Nkd2	GO:0005886	plasma membrane	CC	0.00011	128	NA	NA
all cells	t6h - t0h	2	Spis_XP_022796134_1	Ly6m/Lynx1/Psca/Slurp2	GO:0005886	plasma membrane	CC	0.00011	128	NA	NA
all cells	t6h - t0h	2	Spis_XP_022783709_1	Tmem127	GO:0005886	plasma membrane	CC	0.00011	128	NA	NA
all cells	t6h - t0h	2	Spis_XP_022807344_1	Arvcf/Ctnnd1/Ctnnd2/Pkp1/Pkp2/Pkp3/Pkp4	GO:0005886	plasma membrane	CC	0.00011	128	NA	NA
all cells	t6h - t0h	2	Spis_XP_022804250_1	Abca1/Abca12/Abca13/Abca4/Abca7	GO:0005886	plasma membrane	CC	0.00011	128	NA	NA
all cells	t6h - t0h	2	Spis_XP_022802175_1	Efna1/Efna2/Efna3/Efna4/Efna5/Efnb1/Efnb2/Efnb3	GO:0005886	plasma membrane	CC	0.00011	128	NA	NA
all cells	t6h - t0h	2	Spis_XP_022794851_1	AC124742.1/Rplp2	GO:0140242	translation at postsynapse	BP	0.00011	8	Ribosomal_60s
all cells	t6h - t0h	2	Spis_XP_022795971_1	Rpl37	GO:0140242	translation at postsynapse	BP	0.00011	8	Ribosomal_L37e
all cells	t6h - t0h	2	Spis_XP_022789645_1	Rps24	GO:0140242	translation at postsynapse	BP	0.00011	8	Ribosomal_S24e
all cells	t6h - t0h	2	Spis_XP_022803372_1	Rpl37a	GO:0140242	translation at postsynapse	BP	0.00011	8	Ribosomal_L37ae
all cells	t6h - t0h	2	Spis_XP_022804714_1	Rpl36/Rpl36-ps4	GO:0140242	translation at postsynapse	BP	0.00011	8	Ribosomal_L36e
all cells	t6h - t0h	2	Spis_XP_022797427_1	Rpl23	GO:0140242	translation at postsynapse	BP	0.00011	8	Ribosomal_L14
all cells	t6h - t0h	2	Spis_XP_022787104_1	Eef2	GO:0140242	translation at postsynapse	BP	0.00011	8	GTP_EFTU EFG_IV EFG_C
all cells	t6h - t0h	2	Spis_XP_022798699_1	Rps12	GO:0140242	translation at postsynapse	BP	0.00011	8	Ribosomal_L7Ae
all cells	t6h - t0h	2	Spis_XP_022791258_1	Homeodomains:Six4/Six5	GO:0007528	neuromuscular junction development	BP	0.00012	7	SIX1_SD Homeodomain	Homeodomain(1.2E-02)
all cells	t6h - t0h	2	Spis_XP_022779176_1	Col4a1/Col4a2/Col4a3/Col4a4/Col4a5/Col4a6	GO:0007528	neuromuscular junction development	BP	0.00012	7	Collagen C4
all cells	t6h - t0h	2	Spis_XP_022782430_1	Kalrn/Trio	GO:0007528	neuromuscular junction development	BP	0.00012	7	CRAL_TRIO_2 Spectrin RhoGEF SH3_2 I-set fn3 Pkinase
all cells	t6h - t0h	2	Spis_XP_022802230_1	Lamb1/Lamb2/Lamb3	GO:0007528	neuromuscular junction development	BP	0.00012	7	Laminin_N Laminin_EGF
all cells	t6h - t0h	2	Spis_XP_022791332_1	Snta1/Sntb1/Sntb2	GO:0007528	neuromuscular junction development	BP	0.00012	7	PDZ PH_17 PH
all cells	t6h - t0h	2	Spis_XP_022797727_1	Pdzd4/Pdzrn3/Pdzrn4	GO:0007528	neuromuscular junction development	BP	0.00012	7	zf-C3HC4_2 PDZ
all cells	t6h - t0h	2	Spis_XP_022803851_1	Cacna1c/Cacna1d/Cacna1f/Cacna1s	GO:0007528	neuromuscular junction development	BP	0.00012	7	Ion_trans GPHH Ca_chan_IQ
all cells	t6h - t0h	2	Spis_XP_022784808_1	Cdh1/Cdh10/Cdh11/Cdh12/Cdh13/Cdh15/Cdh16/Cdh17/Cdh18/Cdh19/Cdh2/Cdh20/Cdh22/Cdh24/Cdh26/Cdh3/Cdh4/Cdh5/Cdh6/Cdh7/Cdh8/Cdh9/Dsc1/Dsc2/Dsc3/Dsg1a/Dsg1b/Dsg1c/Dsg2/Dsg3/Dsg4	GO:0016342	catenin complex	CC	0.00012	4	Cadherin Laminin_G_2 EGF Cadherin_C	Laminin_G_2(4.3E-02)
all cells	t6h - t0h	2	Spis_XP_022798258_1	Dchs1/Dchs2/Fat4/Pcdh1/Pcdh10/Pcdh11x/Pcdh12/Pcdh17/Pcdh18/Pcdh19/Pcdh20/Pcdh7/Pcdh8/Pcdh9/Pcdha1/Pcdha11/Pcdha12/Pcdha2/Pcdha3/Pcdha4/Pcdha5/Pcdha6/Pcdha7/Pcdha8/Pcdha9/Pcdhac1/Pcdhac2/Pcdhb1/Pcdhb10/Pcdhb11/Pcdhb12/Pcdhb13/Pcdhb14/Pcdhb15/Pcdhb16/Pcdhb17/Pcdhb18/Pcdhb19/Pcdhb2/Pcdhb20/Pcdhb21/Pcdhb22/Pcdhb3/Pcdhb4/Pcdhb5/Pcdhb6/Pcdhb7/Pcdhb8/Pcdhb9/Pcdhga1/Pcdhga10/Pcdhga11/Pcdhga12/Pcdhga2/Pcdhga3/Pcdhga4/Pcdhga5/Pcdhga6/Pcdhga7/Pcdhga8/Pcdhga9/Pcdhgb1/Pcdhgb2/Pcdhgb4/Pcdhgb5/Pcdhgb6/Pcdhgb7/Pcdhgb8/Pcdhgc3/Pcdhgc4/Pcdhgc5	GO:0016342	catenin complex	CC	0.00012	4	Cadherin Cadherin_C
all cells	t6h - t0h	2	Spis_XP_022800081_1	Ctnna1/Ctnna2/Ctnna3	GO:0016342	catenin complex	CC	0.00012	4	Vinculin ILEI
all cells	t6h - t0h	2	Spis_XP_022793110_1	Ctnnb1/Jup	GO:0016342	catenin complex	CC	0.00012	4	Arm
all cells	t6h - t0h	2	Spis_XP_022795863_1	Dchs1/Dchs2/Fat4/Pcdh1/Pcdh10/Pcdh11x/Pcdh12/Pcdh17/Pcdh18/Pcdh19/Pcdh20/Pcdh7/Pcdh8/Pcdh9/Pcdha1/Pcdha11/Pcdha12/Pcdha2/Pcdha3/Pcdha4/Pcdha5/Pcdha6/Pcdha7/Pcdha8/Pcdha9/Pcdhac1/Pcdhac2/Pcdhb1/Pcdhb10/Pcdhb11/Pcdhb12/Pcdhb13/Pcdhb14/Pcdhb15/Pcdhb16/Pcdhb17/Pcdhb18/Pcdhb19/Pcdhb2/Pcdhb20/Pcdhb21/Pcdhb22/Pcdhb3/Pcdhb4/Pcdhb5/Pcdhb6/Pcdhb7/Pcdhb8/Pcdhb9/Pcdhga1/Pcdhga10/Pcdhga11/Pcdhga12/Pcdhga2/Pcdhga3/Pcdhga4/Pcdhga5/Pcdhga6/Pcdhga7/Pcdhga8/Pcdhga9/Pcdhgb1/Pcdhgb2/Pcdhgb4/Pcdhgb5/Pcdhgb6/Pcdhgb7/Pcdhgb8/Pcdhgc3/Pcdhgc4/Pcdhgc5	GO:0043931	ossification involved in bone maturation	BP	0.00012	4	Cadherin EGF EGF_CA Laminin_G_2	Laminin_G_2(4.3E-02)
all cells	t6h - t0h	2	Spis_XP_022803576_1	Adamts12/Adamts7	GO:0043931	ossification involved in bone maturation	BP	0.00012	4	Pep_M12B_propep Reprolysin ADAM_CR_2 TSP_1 ADAM_spacer1 TSP1_ADAMTS	ADAM_spacer1(4.8E-02)
all cells	t6h - t0h	2	Spis_XP_022798258_1	Dchs1/Dchs2/Fat4/Pcdh1/Pcdh10/Pcdh11x/Pcdh12/Pcdh17/Pcdh18/Pcdh19/Pcdh20/Pcdh7/Pcdh8/Pcdh9/Pcdha1/Pcdha11/Pcdha12/Pcdha2/Pcdha3/Pcdha4/Pcdha5/Pcdha6/Pcdha7/Pcdha8/Pcdha9/Pcdhac1/Pcdhac2/Pcdhb1/Pcdhb10/Pcdhb11/Pcdhb12/Pcdhb13/Pcdhb14/Pcdhb15/Pcdhb16/Pcdhb17/Pcdhb18/Pcdhb19/Pcdhb2/Pcdhb20/Pcdhb21/Pcdhb22/Pcdhb3/Pcdhb4/Pcdhb5/Pcdhb6/Pcdhb7/Pcdhb8/Pcdhb9/Pcdhga1/Pcdhga10/Pcdhga11/Pcdhga12/Pcdhga2/Pcdhga3/Pcdhga4/Pcdhga5/Pcdhga6/Pcdhga7/Pcdhga8/Pcdhga9/Pcdhgb1/Pcdhgb2/Pcdhgb4/Pcdhgb5/Pcdhgb6/Pcdhgb7/Pcdhgb8/Pcdhgc3/Pcdhgc4/Pcdhgc5	GO:0043931	ossification involved in bone maturation	BP	0.00012	4	Cadherin Cadherin_C
all cells	t6h - t0h	2	Spis_XP_022790929_1	Actn1/Actn2/Actn3/Actn4	GO:0043931	ossification involved in bone maturation	BP	0.00012	4	CH Spectrin EFhand_Ca_insen
all cells	t6h - t0h	2	Spis_XP_022785536_1	Myo9a/Myo9b	GO:0098794	postsynapse	CC	0.00012	32	RA Myosin_head IQ C1_1 RhoGAP	Myosin_head(2.7E-02)
all cells	t6h - t0h	2	Spis_XP_022784808_1	Cdh1/Cdh10/Cdh11/Cdh12/Cdh13/Cdh15/Cdh16/Cdh17/Cdh18/Cdh19/Cdh2/Cdh20/Cdh22/Cdh24/Cdh26/Cdh3/Cdh4/Cdh5/Cdh6/Cdh7/Cdh8/Cdh9/Dsc1/Dsc2/Dsc3/Dsg1a/Dsg1b/Dsg1c/Dsg2/Dsg3/Dsg4	GO:0098794	postsynapse	CC	0.00012	32	Cadherin Laminin_G_2 EGF Cadherin_C	Laminin_G_2(4.3E-02)
all cells	t6h - t0h	2	Spis_XP_022792354_1	Sema3a/Sema3b/Sema3c/Sema3d/Sema3e/Sema3f/Sema3g/Sema4a/Sema4b/Sema4c/Sema4d/Sema4f/Sema4g/Sema5a/Sema5b/Sema6a/Sema6b/Sema6c/Sema6d	GO:0098794	postsynapse	CC	0.00012	32	Sema PSI TSP_1
all cells	t6h - t0h	2	Spis_XP_022806335_1	Rplp1	GO:0098794	postsynapse	CC	0.00012	32	Ribosomal_60s
all cells	t6h - t0h	2	Spis_XP_022783501_1	Dtna/Dtnb	GO:0098794	postsynapse	CC	0.00012	32	EF-hand_2 EF-hand_3 ZZ
all cells	t6h - t0h	2	Spis_XP_022794851_1	AC124742.1/Rplp2	GO:0098794	postsynapse	CC	0.00012	32	Ribosomal_60s
all cells	t6h - t0h	2	Spis_XP_022782430_1	Kalrn/Trio	GO:0098794	postsynapse	CC	0.00012	32	CRAL_TRIO_2 Spectrin RhoGEF SH3_2 I-set fn3 Pkinase
all cells	t6h - t0h	2	Spis_XP_022797388_1	Chl1/Cntn1/Cntn2/Cntn3/Cntn4/Cntn5/Cntn6/L1cam/Nfasc/Nrcam	GO:0098794	postsynapse	CC	0.00012	32	Ig_3 I-set fn3
all cells	t6h - t0h	2	Spis_XP_022804714_1	Rpl36/Rpl36-ps4	GO:0098794	postsynapse	CC	0.00012	32	Ribosomal_L36e
all cells	t6h - t0h	2	Spis_XP_022795971_1	Rpl37	GO:0098794	postsynapse	CC	0.00012	32	Ribosomal_L37e
all cells	t6h - t0h	2	Spis_XP_022803372_1	Rpl37a	GO:0098794	postsynapse	CC	0.00012	32	Ribosomal_L37ae
all cells	t6h - t0h	2	Spis_XP_022779105_1	Slc1a1/Slc1a2/Slc1a3/Slc1a4/Slc1a5/Slc1a6/Slc1a7	GO:0098794	postsynapse	CC	0.00012	32	SDF
all cells	t6h - t0h	2	Spis_XP_022782800_1	Tsc1	GO:0098794	postsynapse	CC	0.00012	32	Hamartin
all cells	t6h - t0h	2	Spis_XP_022779133_1	Slc1a1/Slc1a2/Slc1a3/Slc1a4/Slc1a5/Slc1a6/Slc1a7	GO:0098794	postsynapse	CC	0.00012	32	SDF
all cells	t6h - t0h	2	Spis_XP_022789645_1	Rps24	GO:0098794	postsynapse	CC	0.00012	32	Ribosomal_S24e
all cells	t6h - t0h	2	Spis_XP_022791332_1	Snta1/Sntb1/Sntb2	GO:0098794	postsynapse	CC	0.00012	32	PDZ PH_17 PH
all cells	t6h - t0h	2	Spis_XP_022784131_1	Zzef1	GO:0098794	postsynapse	CC	0.00012	32	ZZ
all cells	t6h - t0h	2	Spis_XP_022807554_1	Ogt	GO:0098794	postsynapse	CC	0.00012	32	TPR_11 TPR_8 TPR_17 Glyco_transf_41
all cells	t6h - t0h	2	Spis_XP_022792788_1	Slc8a1/Slc8a2/Slc8a3	GO:0098794	postsynapse	CC	0.00012	32	Na_Ca_ex Na_Ca_ex_C Calx-beta
all cells	t6h - t0h	2	Spis_XP_022798011_1	Ldb3/Pdlim1/Pdlim2/Pdlim3/Pdlim4/Pdlim5/Pdlim7	GO:0098794	postsynapse	CC	0.00012	32	PDZ LIM
all cells	t6h - t0h	2	Spis_XP_022797427_1	Rpl23	GO:0098794	postsynapse	CC	0.00012	32	Ribosomal_L14
all cells	t6h - t0h	2	Spis_XP_022785729_1	Rps23	GO:0098794	postsynapse	CC	0.00012	32	Ribosom_S12_S23
all cells	t6h - t0h	2	Spis_XP_022781417_1	Axl/Csk/Dstyk/Fer/Fes/Map3k12/Map3k13/Map3k20/Map3k7/Matk/Mertk/Nek5/Nuak1/Nuak2/Prkx/Srms/Stk24/Stk25/Stk26/Tgfbr2/Tnni3k/Tyro3/Ulk1/Ulk2/Ulk3	GO:0098794	postsynapse	CC	0.00012	32	Pkinase_Tyr
all cells	t6h - t0h	2	Spis_XP_022808146_1	Grk2/Grk3	GO:0098794	postsynapse	CC	0.00012	32	RGS Pkinase PH
all cells	t6h - t0h	2	Spis_XP_022803851_1	Cacna1c/Cacna1d/Cacna1f/Cacna1s	GO:0098794	postsynapse	CC	0.00012	32	Ion_trans GPHH Ca_chan_IQ
all cells	t6h - t0h	2	Spis_XP_022793474_1	Clstn1/Clstn2/Clstn3	GO:0098794	postsynapse	CC	0.00012	32	Laminin_G_3
all cells	t6h - t0h	2	Spis_XP_022797395_1	Itga3/Itga6/Itga7	GO:0098794	postsynapse	CC	0.00012	32	FG-GAP Integrin_alpha2
all cells	t6h - t0h	2	Spis_XP_022783737_1	Add1/Add2/Add3	GO:0098794	postsynapse	CC	0.00012	32	Aldolase_II
all cells	t6h - t0h	2	Spis_XP_022777516_1	Efna1/Efna2/Efna3/Efna4/Efna5/Efnb1/Efnb2/Efnb3	GO:0098794	postsynapse	CC	0.00012	32	Ephrin
all cells	t6h - t0h	2	Spis_XP_022798699_1	Rps12	GO:0098794	postsynapse	CC	0.00012	32	Ribosomal_L7Ae
all cells	t6h - t0h	2	Spis_XP_022802175_1	Efna1/Efna2/Efna3/Efna4/Efna5/Efnb1/Efnb2/Efnb3	GO:0098794	postsynapse	CC	0.00012	32	NA	NA
all cells	t6h - t0h	2	Spis_XP_022807344_1	Arvcf/Ctnnd1/Ctnnd2/Pkp1/Pkp2/Pkp3/Pkp4	GO:0098794	postsynapse	CC	0.00012	32	NA	NA
all cells	t6h - t0h	2	Spis_XP_022784808_1	Cdh1/Cdh10/Cdh11/Cdh12/Cdh13/Cdh15/Cdh16/Cdh17/Cdh18/Cdh19/Cdh2/Cdh20/Cdh22/Cdh24/Cdh26/Cdh3/Cdh4/Cdh5/Cdh6/Cdh7/Cdh8/Cdh9/Dsc1/Dsc2/Dsc3/Dsg1a/Dsg1b/Dsg1c/Dsg2/Dsg3/Dsg4	GO:0090090	negative regulation of canonical Wnt sig...	BP	0.00014	15	Cadherin Laminin_G_2 EGF Cadherin_C	Laminin_G_2(4.3E-02)
all cells	t6h - t0h	2	Spis_XP_022781124_1	Wnt1/Wnt10a/Wnt10b/Wnt11/Wnt16/Wnt2/Wnt2b/Wnt3/Wnt3a/Wnt4/Wnt5a/Wnt5b/Wnt6/Wnt7a/Wnt7b	GO:0090090	negative regulation of canonical Wnt sig...	BP	0.00014	15	wnt
all cells	t6h - t0h	2	Spis_XP_022797559_1	Wnt1/Wnt10a/Wnt10b/Wnt11/Wnt16/Wnt2/Wnt2b/Wnt3/Wnt3a/Wnt4/Wnt5a/Wnt5b/Wnt6/Wnt7a/Wnt7b	GO:0090090	negative regulation of canonical Wnt sig...	BP	0.00014	15	wnt
all cells	t6h - t0h	2	Spis_XP_022793657_1	Fzd1/Fzd2/Fzd3/Fzd6/Fzd7	GO:0090090	negative regulation of canonical Wnt sig...	BP	0.00014	15	Fz Frizzled
all cells	t6h - t0h	2	Spis_XP_022804799_1	Ptprk/Ptprm/Ptprt/Ptpru/Susd1	GO:0090090	negative regulation of canonical Wnt sig...	BP	0.00014	15	fn3 PTP_tm Y_phosphatase
all cells	t6h - t0h	2	Spis_XP_022810230_1	Ptprk/Ptprm/Ptprt/Ptpru/Susd1	GO:0090090	negative regulation of canonical Wnt sig...	BP	0.00014	15	Y_phosphatase
all cells	t6h - t0h	2	Spis_XP_022792336_1	HLH:Mesp1/Mesp2/Msgn1	GO:0090090	negative regulation of canonical Wnt sig...	BP	0.00014	15	HLH
all cells	t6h - t0h	2	Spis_XP_022803535_1	HMGbox_Sox:Sox7/Sox17/Sox18	GO:0090090	negative regulation of canonical Wnt sig...	BP	0.00014	15	HMG_box
all cells	t6h - t0h	2	Spis_XP_022794575_1	Axin1/Axin2	GO:0090090	negative regulation of canonical Wnt sig...	BP	0.00014	15	RGS DIX
all cells	t6h - t0h	2	Spis_XP_022781333_1	Notum	GO:0090090	negative regulation of canonical Wnt sig...	BP	0.00014	15	PAE
all cells	t6h - t0h	2	Spis_XP_022788619_1	Gpc3/Gpc5	GO:0090090	negative regulation of canonical Wnt sig...	BP	0.00014	15	Glypican
all cells	t6h - t0h	2	Spis_XP_022808351_1	Bicc1	GO:0090090	negative regulation of canonical Wnt sig...	BP	0.00014	15	KH_1 SAM_1
all cells	t6h - t0h	2	Spis_XP_022795122_1	Gli1/Gli2/Gli3	GO:0090090	negative regulation of canonical Wnt sig...	BP	0.00014	15	zf-C2H2
all cells	t6h - t0h	2	Spis_XP_022781039_1	Cthrc1	GO:0090090	negative regulation of canonical Wnt sig...	BP	0.00014	15	NA	NA
all cells	t6h - t0h	2	Spis_XP_022794192_1	Nkd1/Nkd2	GO:0090090	negative regulation of canonical Wnt sig...	BP	0.00014	15	NA	NA
all cells	t6h - t0h	2	Spis_XP_022791258_1	Homeodomains:Six4/Six5	GO:0001822	kidney development	BP	0.00015	28	SIX1_SD Homeodomain	Homeodomain(1.2E-02)
all cells	t6h - t0h	2	Spis_XP_022791270_1	Homeodomains:Six1/Six2	GO:0001822	kidney development	BP	0.00015	28	SIX1_SD Homeodomain	Homeodomain(1.2E-02)
all cells	t6h - t0h	2	Spis_XP_022785782_1	Lama3/Lama5	GO:0001822	kidney development	BP	0.00015	28	Laminin_N Laminin_EGF Laminin_B Laminin_G_2 Laminin_G_1	Laminin_G_2(4.3E-02)
all cells	t6h - t0h	2	Spis_XP_022795863_1	Dchs1/Dchs2/Fat4/Pcdh1/Pcdh10/Pcdh11x/Pcdh12/Pcdh17/Pcdh18/Pcdh19/Pcdh20/Pcdh7/Pcdh8/Pcdh9/Pcdha1/Pcdha11/Pcdha12/Pcdha2/Pcdha3/Pcdha4/Pcdha5/Pcdha6/Pcdha7/Pcdha8/Pcdha9/Pcdhac1/Pcdhac2/Pcdhb1/Pcdhb10/Pcdhb11/Pcdhb12/Pcdhb13/Pcdhb14/Pcdhb15/Pcdhb16/Pcdhb17/Pcdhb18/Pcdhb19/Pcdhb2/Pcdhb20/Pcdhb21/Pcdhb22/Pcdhb3/Pcdhb4/Pcdhb5/Pcdhb6/Pcdhb7/Pcdhb8/Pcdhb9/Pcdhga1/Pcdhga10/Pcdhga11/Pcdhga12/Pcdhga2/Pcdhga3/Pcdhga4/Pcdhga5/Pcdhga6/Pcdhga7/Pcdhga8/Pcdhga9/Pcdhgb1/Pcdhgb2/Pcdhgb4/Pcdhgb5/Pcdhgb6/Pcdhgb7/Pcdhgb8/Pcdhgc3/Pcdhgc4/Pcdhgc5	GO:0001822	kidney development	BP	0.00015	28	Cadherin EGF EGF_CA Laminin_G_2	Laminin_G_2(4.3E-02)
all cells	t6h - t0h	2	Spis_XP_022798832_1	Tns1/Tns2/Tns3/Tns4	GO:0001822	kidney development	BP	0.00015	28	Y_phosphatase PTEN_C2 SH2 PTB
all cells	t6h - t0h	2	Spis_XP_022797559_1	Wnt1/Wnt10a/Wnt10b/Wnt11/Wnt16/Wnt2/Wnt2b/Wnt3/Wnt3a/Wnt4/Wnt5a/Wnt5b/Wnt6/Wnt7a/Wnt7b	GO:0001822	kidney development	BP	0.00015	28	wnt
all cells	t6h - t0h	2	Spis_XP_022781124_1	Wnt1/Wnt10a/Wnt10b/Wnt11/Wnt16/Wnt2/Wnt2b/Wnt3/Wnt3a/Wnt4/Wnt5a/Wnt5b/Wnt6/Wnt7a/Wnt7b	GO:0001822	kidney development	BP	0.00015	28	wnt
all cells	t6h - t0h	2	Spis_XP_022791673_1	Wnt1/Wnt10a/Wnt10b/Wnt11/Wnt16/Wnt2/Wnt2b/Wnt3/Wnt3a/Wnt4/Wnt5a/Wnt5b/Wnt6/Wnt7a/Wnt7b	GO:0001822	kidney development	BP	0.00015	28	wnt
all cells	t6h - t0h	2	Spis_XP_022798258_1	Dchs1/Dchs2/Fat4/Pcdh1/Pcdh10/Pcdh11x/Pcdh12/Pcdh17/Pcdh18/Pcdh19/Pcdh20/Pcdh7/Pcdh8/Pcdh9/Pcdha1/Pcdha11/Pcdha12/Pcdha2/Pcdha3/Pcdha4/Pcdha5/Pcdha6/Pcdha7/Pcdha8/Pcdha9/Pcdhac1/Pcdhac2/Pcdhb1/Pcdhb10/Pcdhb11/Pcdhb12/Pcdhb13/Pcdhb14/Pcdhb15/Pcdhb16/Pcdhb17/Pcdhb18/Pcdhb19/Pcdhb2/Pcdhb20/Pcdhb21/Pcdhb22/Pcdhb3/Pcdhb4/Pcdhb5/Pcdhb6/Pcdhb7/Pcdhb8/Pcdhb9/Pcdhga1/Pcdhga10/Pcdhga11/Pcdhga12/Pcdhga2/Pcdhga3/Pcdhga4/Pcdhga5/Pcdhga6/Pcdhga7/Pcdhga8/Pcdhga9/Pcdhgb1/Pcdhgb2/Pcdhgb4/Pcdhgb5/Pcdhgb6/Pcdhgb7/Pcdhgb8/Pcdhgc3/Pcdhgc4/Pcdhgc5	GO:0001822	kidney development	BP	0.00015	28	Cadherin Cadherin_C
all cells	t6h - t0h	2	Spis_XP_022804527_1	Smo	GO:0001822	kidney development	BP	0.00015	28	Fz Frizzled
all cells	t6h - t0h	2	Spis_XP_022793128_1	Bmper	GO:0001822	kidney development	BP	0.00015	28	VWC VWD C8 TIL
all cells	t6h - t0h	2	Spis_XP_022802230_1	Lamb1/Lamb2/Lamb3	GO:0001822	kidney development	BP	0.00015	28	Laminin_N Laminin_EGF
all cells	t6h - t0h	2	Spis_XP_022806468_1	Slc5a1/Slc5a10/Slc5a11/Slc5a2/Slc5a4a/Slc5a4b/Slc5a9	GO:0001822	kidney development	BP	0.00015	28	SSF
all cells	t6h - t0h	2	Spis_XP_022803535_1	HMGbox_Sox:Sox7/Sox17/Sox18	GO:0001822	kidney development	BP	0.00015	28	HMG_box
all cells	t6h - t0h	2	Spis_XP_022797681_1	Enpep	GO:0001822	kidney development	BP	0.00015	28	Peptidase_M1_N Peptidase_M1 ERAP1_C
all cells	t6h - t0h	2	Spis_XP_022804191_1	SMAD_MH1:Smad4	GO:0001822	kidney development	BP	0.00015	28	MH1 MH2
all cells	t6h - t0h	2	Spis_XP_022788102_1	Gns/Sulf1/Sulf2	GO:0001822	kidney development	BP	0.00015	28	Sulfatase
all cells	t6h - t0h	2	Spis_XP_022782746_1	Bag6	GO:0001822	kidney development	BP	0.00015	28	ubiquitin BAG6
all cells	t6h - t0h	2	Spis_XP_022804386_1	Ptch1/Ptch2	GO:0001822	kidney development	BP	0.00015	28	Patched
all cells	t6h - t0h	2	Spis_XP_022780878_1	Ap1b1/Ap2b1	GO:0001822	kidney development	BP	0.00015	28	Adaptin_N Alpha_adaptinC2 B2-adapt-app_C
all cells	t6h - t0h	2	Spis_XP_022782800_1	Tsc1	GO:0001822	kidney development	BP	0.00015	28	Hamartin
all cells	t6h - t0h	2	Spis_XP_022788619_1	Gpc3/Gpc5	GO:0001822	kidney development	BP	0.00015	28	Glypican
all cells	t6h - t0h	2	Spis_XP_022798588_1	Ptk7	GO:0001822	kidney development	BP	0.00015	28	I-set Pkinase_Tyr
all cells	t6h - t0h	2	Spis_XP_022797395_1	Itga3/Itga6/Itga7	GO:0001822	kidney development	BP	0.00015	28	FG-GAP Integrin_alpha2
all cells	t6h - t0h	2	Spis_XP_022808351_1	Bicc1	GO:0001822	kidney development	BP	0.00015	28	KH_1 SAM_1
all cells	t6h - t0h	2	Spis_XP_022777516_1	Efna1/Efna2/Efna3/Efna4/Efna5/Efnb1/Efnb2/Efnb3	GO:0001822	kidney development	BP	0.00015	28	Ephrin
all cells	t6h - t0h	2	Spis_XP_022801390_1	Eya1/Eya2/Eya3/Eya4	GO:0001822	kidney development	BP	0.00015	28	NA	NA
all cells	t6h - t0h	2	Spis_XP_022802175_1	Efna1/Efna2/Efna3/Efna4/Efna5/Efnb1/Efnb2/Efnb3	GO:0001822	kidney development	BP	0.00015	28	NA	NA
all cells	t6h - t0h	2	Spis_XP_022802810_1	Myo5a/Myo5b/Myo5c	GO:0051015	actin filament binding	MF	0.00016	12	Myosin_head IQ DIL	Myosin_head(2.7E-02)
all cells	t6h - t0h	2	Spis_XP_022783202_1	Myh1/Myh13/Myh15/Myh2/Myh3/Myh4/Myh6/Myh7/Myh7b/Myh8	GO:0051015	actin filament binding	MF	0.00016	12	Myosin_N Myosin_head Myosin_tail_1	Myosin_head(2.7E-02)
all cells	t6h - t0h	2	Spis_XP_022807691_1	Myo1c/Myo1h	GO:0051015	actin filament binding	MF	0.00016	12	Myosin_head Myosin_TH1	Myosin_head(2.7E-02)
all cells	t6h - t0h	2	Spis_XP_022797069_1	Myo18a/Myo18b	GO:0051015	actin filament binding	MF	0.00016	12	PDZ Myosin_head IQ Myosin_tail_1	Myosin_head(2.7E-02)
all cells	t6h - t0h	2	Spis_XP_022785536_1	Myo9a/Myo9b	GO:0051015	actin filament binding	MF	0.00016	12	RA Myosin_head IQ C1_1 RhoGAP	Myosin_head(2.7E-02)
all cells	t6h - t0h	2	Spis_XP_022790929_1	Actn1/Actn2/Actn3/Actn4	GO:0051015	actin filament binding	MF	0.00016	12	CH Spectrin EFhand_Ca_insen
all cells	t6h - t0h	2	Spis_XP_022800081_1	Ctnna1/Ctnna2/Ctnna3	GO:0051015	actin filament binding	MF	0.00016	12	Vinculin ILEI
all cells	t6h - t0h	2	Spis_XP_022799230_1	Vcl	GO:0051015	actin filament binding	MF	0.00016	12	Vinculin
all cells	t6h - t0h	2	Spis_XP_022796150_1	Coro2a/Coro2b	GO:0051015	actin filament binding	MF	0.00016	12	DUF1899 WD40 WD40_4
all cells	t6h - t0h	2	Spis_XP_022787104_1	Eef2	GO:0051015	actin filament binding	MF	0.00016	12	GTP_EFTU EFG_IV EFG_C
all cells	t6h - t0h	2	Spis_XP_022783737_1	Add1/Add2/Add3	GO:0051015	actin filament binding	MF	0.00016	12	Aldolase_II
all cells	t6h - t0h	2	Spis_XP_022781071_1	Cotl1	GO:0051015	actin filament binding	MF	0.00016	12	Cofilin_ADF
all cells	t6h - t0h	2	Spis_XP_022800192_1	Npc1/Npc1l1	GO:0015485	cholesterol binding	MF	0.00018	6	NPC1_N
all cells	t6h - t0h	2	Spis_XP_022804926_1	Npc1/Npc1l1	GO:0015485	cholesterol binding	MF	0.00018	6	NPC1_N Sterol-sensing Patched
all cells	t6h - t0h	2	Spis_XP_022804386_1	Ptch1/Ptch2	GO:0015485	cholesterol binding	MF	0.00018	6	Patched
all cells	t6h - t0h	2	Spis_XP_022780536_1	Cd36/Scarb1/Scarb2	GO:0015485	cholesterol binding	MF	0.00018	6	CD36
all cells	t6h - t0h	2	Spis_XP_022807889_1	Tspo/Tspo2	GO:0015485	cholesterol binding	MF	0.00018	6	TspO_MBR
all cells	t6h - t0h	2	Spis_XP_022809141_1	Cd36/Scarb1/Scarb2	GO:0015485	cholesterol binding	MF	0.00018	6	CD36
all cells	t6h - t0h	2	Spis_XP_022804697_1	Gbe1	GO:0004553	hydrolase activity, hydrolyzing O-glycos...	MF	0.00019	9	CBM_48 Alpha-amylase Alpha-amylase_C	Alpha-amylase(2.7E-02)
all cells	t6h - t0h	2	Spis_XP_022789318_1	Man2b1	GO:0004553	hydrolase activity, hydrolyzing O-glycos...	MF	0.00019	9	Glyco_hydro_38N Alpha-mann_mid Glyco_hydro_38C Glyco_hydro38C2
all cells	t6h - t0h	2	Spis_XP_022784093_1	Fuca1/Fuca2	GO:0004553	hydrolase activity, hydrolyzing O-glycos...	MF	0.00019	9	Alpha_L_fucos Fucosidase_C
all cells	t6h - t0h	2	Spis_XP_022784034_1	Mgam/Mgam2-ps/Sis	GO:0004553	hydrolase activity, hydrolyzing O-glycos...	MF	0.00019	9	Trefoil NtCtMGAM_N Gal_mutarotas_2 Glyco_hydro_31
all cells	t6h - t0h	2	Spis_XP_022801400_1	Gusb	GO:0004553	hydrolase activity, hydrolyzing O-glycos...	MF	0.00019	9	Glyco_hydro_2_N Glyco_hydro_2 Glyco_hydro_2_C
all cells	t6h - t0h	2	Spis_XP_022809340_1	Pgghg	GO:0004553	hydrolase activity, hydrolyzing O-glycos...	MF	0.00019	9	Glyco_hydro_65m
all cells	t6h - t0h	2	Spis_XP_022792625_1	Hexa/Hexb	GO:0004553	hydrolase activity, hydrolyzing O-glycos...	MF	0.00019	9	Glycohydro_20b2 Glyco_hydro_20
all cells	t6h - t0h	2	Spis_XP_022798268_1	Glb1/Glb1l	GO:0004553	hydrolase activity, hydrolyzing O-glycos...	MF	0.00019	9	Glyco_hydro_35
all cells	t6h - t0h	2	Spis_XP_022799146_1	Ctbs	GO:0004553	hydrolase activity, hydrolyzing O-glycos...	MF	0.00019	9	Glyco_hydro_18
all cells	t6h - t0h	2	Spis_XP_022785782_1	Lama3/Lama5	GO:0043083	synaptic cleft	CC	0.0002	3	Laminin_N Laminin_EGF Laminin_B Laminin_G_2 Laminin_G_1	Laminin_G_2(4.3E-02)
all cells	t6h - t0h	2	Spis_XP_022780463_1	Lamc1/Lamc2/Lamc3	GO:0043083	synaptic cleft	CC	0.0002	3	Laminin_N Laminin_EGF Laminin_B
all cells	t6h - t0h	2	Spis_XP_022802230_1	Lamb1/Lamb2/Lamb3	GO:0043083	synaptic cleft	CC	0.0002	3	Laminin_N Laminin_EGF
all cells	t6h - t0h	2	Spis_XP_022792354_1	Sema3a/Sema3b/Sema3c/Sema3d/Sema3e/Sema3f/Sema3g/Sema4a/Sema4b/Sema4c/Sema4d/Sema4f/Sema4g/Sema5a/Sema5b/Sema6a/Sema6b/Sema6c/Sema6d	GO:0048843	negative regulation of axon extension in...	BP	0.0002	3	Sema PSI TSP_1
all cells	t6h - t0h	2	Spis_XP_022781124_1	Wnt1/Wnt10a/Wnt10b/Wnt11/Wnt16/Wnt2/Wnt2b/Wnt3/Wnt3a/Wnt4/Wnt5a/Wnt5b/Wnt6/Wnt7a/Wnt7b	GO:0048843	negative regulation of axon extension in...	BP	0.0002	3	wnt
all cells	t6h - t0h	2	Spis_XP_022798224_1	Ryk	GO:0048843	negative regulation of axon extension in...	BP	0.0002	3	WIF Pkinase_Tyr
all cells	t6h - t0h	2	Spis_XP_022797559_1	Wnt1/Wnt10a/Wnt10b/Wnt11/Wnt16/Wnt2/Wnt2b/Wnt3/Wnt3a/Wnt4/Wnt5a/Wnt5b/Wnt6/Wnt7a/Wnt7b	GO:0003283	atrial septum development	BP	0.00021	4	wnt
all cells	t6h - t0h	2	Spis_XP_022781124_1	Wnt1/Wnt10a/Wnt10b/Wnt11/Wnt16/Wnt2/Wnt2b/Wnt3/Wnt3a/Wnt4/Wnt5a/Wnt5b/Wnt6/Wnt7a/Wnt7b	GO:0003283	atrial septum development	BP	0.00021	4	wnt
all cells	t6h - t0h	2	Spis_XP_022804527_1	Smo	GO:0003283	atrial septum development	BP	0.00021	4	Fz Frizzled
all cells	t6h - t0h	2	Spis_XP_022807436_1	Mdm2/Mdm4	GO:0003283	atrial septum development	BP	0.00021	4	zf-C3HC4_3
all cells	t6h - t0h	2	Spis_XP_022791270_1	Homeodomains:Six1/Six2	GO:0042474	middle ear morphogenesis	BP	0.00021	4	SIX1_SD Homeodomain	Homeodomain(1.2E-02)
all cells	t6h - t0h	2	Spis_XP_022807611_1	Gas1	GO:0042474	middle ear morphogenesis	BP	0.00021	4	GDNF
all cells	t6h - t0h	2	Spis_XP_022792904_1	Insig1/Insig2	GO:0042474	middle ear morphogenesis	BP	0.00021	4	INSIG
all cells	t6h - t0h	2	Spis_XP_022801390_1	Eya1/Eya2/Eya3/Eya4	GO:0042474	middle ear morphogenesis	BP	0.00021	4	NA	NA
all cells	t6h - t0h	2	Spis_XP_022784808_1	Cdh1/Cdh10/Cdh11/Cdh12/Cdh13/Cdh15/Cdh16/Cdh17/Cdh18/Cdh19/Cdh2/Cdh20/Cdh22/Cdh24/Cdh26/Cdh3/Cdh4/Cdh5/Cdh6/Cdh7/Cdh8/Cdh9/Dsc1/Dsc2/Dsc3/Dsg1a/Dsg1b/Dsg1c/Dsg2/Dsg3/Dsg4	GO:0060065	uterus development	BP	0.00021	4	Cadherin Laminin_G_2 EGF Cadherin_C	Laminin_G_2(4.3E-02)
all cells	t6h - t0h	2	Spis_XP_022781124_1	Wnt1/Wnt10a/Wnt10b/Wnt11/Wnt16/Wnt2/Wnt2b/Wnt3/Wnt3a/Wnt4/Wnt5a/Wnt5b/Wnt6/Wnt7a/Wnt7b	GO:0060065	uterus development	BP	0.00021	4	wnt
all cells	t6h - t0h	2	Spis_XP_022804191_1	SMAD_MH1:Smad4	GO:0060065	uterus development	BP	0.00021	4	MH1 MH2
all cells	t6h - t0h	2	Spis_XP_022810126_1	Forkhead:Foxl2	GO:0060065	uterus development	BP	0.00021	4	Forkhead
all cells	t6h - t0h	2	Spis_XP_022784808_1	Cdh1/Cdh10/Cdh11/Cdh12/Cdh13/Cdh15/Cdh16/Cdh17/Cdh18/Cdh19/Cdh2/Cdh20/Cdh22/Cdh24/Cdh26/Cdh3/Cdh4/Cdh5/Cdh6/Cdh7/Cdh8/Cdh9/Dsc1/Dsc2/Dsc3/Dsg1a/Dsg1b/Dsg1c/Dsg2/Dsg3/Dsg4	GO:0009986	cell surface	CC	0.00028	26	Cadherin Laminin_G_2 EGF Cadherin_C	Laminin_G_2(4.3E-02)
all cells	t6h - t0h	2	Spis_XP_022786665_1	Ltf/Meltf/Trf	GO:0009986	cell surface	CC	0.00028	26	Transferrin
all cells	t6h - t0h	2	Spis_XP_022802516_1	Ldlr/Lrp8/Vldlr	GO:0009986	cell surface	CC	0.00028	26	Ldl_recept_a cEGF Ldl_recept_b FXa_inhibition
all cells	t6h - t0h	2	Spis_XP_022795065_1	Ctsb	GO:0009986	cell surface	CC	0.00028	26	Peptidase_C1
all cells	t6h - t0h	2	Spis_XP_022790465_1	Ctsz	GO:0009986	cell surface	CC	0.00028	26	Peptidase_C1
all cells	t6h - t0h	2	Spis_XP_022781124_1	Wnt1/Wnt10a/Wnt10b/Wnt11/Wnt16/Wnt2/Wnt2b/Wnt3/Wnt3a/Wnt4/Wnt5a/Wnt5b/Wnt6/Wnt7a/Wnt7b	GO:0009986	cell surface	CC	0.00028	26	wnt
all cells	t6h - t0h	2	Spis_XP_022791673_1	Wnt1/Wnt10a/Wnt10b/Wnt11/Wnt16/Wnt2/Wnt2b/Wnt3/Wnt3a/Wnt4/Wnt5a/Wnt5b/Wnt6/Wnt7a/Wnt7b	GO:0009986	cell surface	CC	0.00028	26	wnt
all cells	t6h - t0h	2	Spis_XP_022793657_1	Fzd1/Fzd2/Fzd3/Fzd6/Fzd7	GO:0009986	cell surface	CC	0.00028	26	Fz Frizzled
all cells	t6h - t0h	2	Spis_XP_022783041_1	F12/Habp2/Hgfac/Pik3ip1/Plat/Plau	GO:0009986	cell surface	CC	0.00028	26	Fz I-set Kringle Pkinase_Tyr
all cells	t6h - t0h	2	Spis_XP_022788977_1	AI182371/C3/C4b/Hc	GO:0009986	cell surface	CC	0.00028	26	MG1 MG2 MG3 MG4 A2M_BRD A2M TED_complement A2M_recep NTR
all cells	t6h - t0h	2	Spis_XP_022780783_1	Folh1/Naalad2/Naaladl1	GO:0009986	cell surface	CC	0.00028	26	PA Peptidase_M28 TFR_dimer
all cells	t6h - t0h	2	Spis_XP_022797681_1	Enpep	GO:0009986	cell surface	CC	0.00028	26	Peptidase_M1_N Peptidase_M1 ERAP1_C
all cells	t6h - t0h	2	Spis_XP_022784131_1	Zzef1	GO:0009986	cell surface	CC	0.00028	26	ZZ
all cells	t6h - t0h	2	Spis_XP_022789114_1	Rc3h1/Rc3h2	GO:0009986	cell surface	CC	0.00028	26	zf-RING_2 ROQ_II zf-CCCH
all cells	t6h - t0h	2	Spis_XP_022787086_1	Cuzd1/Eng/Tectb/Tgfbr3/Tgfbr3l/Umodl1/Zp1/Zp2/Zp3/Zpld1	GO:0009986	cell surface	CC	0.00028	26	Zona_pellucida
all cells	t6h - t0h	2	Spis_XP_022804218_1	Apmap	GO:0009986	cell surface	CC	0.00028	26	Str_synth
all cells	t6h - t0h	2	Spis_XP_022788102_1	Gns/Sulf1/Sulf2	GO:0009986	cell surface	CC	0.00028	26	Sulfatase
all cells	t6h - t0h	2	Spis_XP_022789277_1	Bsph2	GO:0009986	cell surface	CC	0.00028	26	fn2 EGF
all cells	t6h - t0h	2	Spis_XP_022788619_1	Gpc3/Gpc5	GO:0009986	cell surface	CC	0.00028	26	Glypican
all cells	t6h - t0h	2	Spis_XP_022796612_1	Bpi/Bpifb2/Bpifb3/Bpifb4/Bpifc/Lbp/Pltp	GO:0009986	cell surface	CC	0.00028	26	LBP_BPI_CETP LBP_BPI_CETP_C
all cells	t6h - t0h	2	Spis_XP_022790435_1	Igf2r	GO:0009986	cell surface	CC	0.00028	26	CIMR
all cells	t6h - t0h	2	Spis_XP_022810577_1	Rtn1/Rtn2/Rtn3/Rtn4	GO:0009986	cell surface	CC	0.00028	26	Reticulon
all cells	t6h - t0h	2	Spis_XP_022793474_1	Clstn1/Clstn2/Clstn3	GO:0009986	cell surface	CC	0.00028	26	Laminin_G_3
all cells	t6h - t0h	2	Spis_XP_022797395_1	Itga3/Itga6/Itga7	GO:0009986	cell surface	CC	0.00028	26	FG-GAP Integrin_alpha2
all cells	t6h - t0h	2	Spis_XP_022808863_1	Rtbdn	GO:0009986	cell surface	CC	0.00028	26	Folate_rec
all cells	t6h - t0h	2	Spis_XP_022793696_1	Got2	GO:0009986	cell surface	CC	0.00028	26	Aminotran_1_2
all cells	t6h - t0h	2	Spis_XP_022808245_1	C2/Cfb	GO:0006957	complement activation, alternative pathw...	BP	0.00034	4	Sushi VWA Trypsin	Sushi(7.0E-05);VWA(2.1E-02)
all cells	t6h - t0h	2	Spis_XP_022793987_1	C2/Cfb	GO:0006957	complement activation, alternative pathw...	BP	0.00034	4	Sushi Trypsin	Sushi(7.0E-05)
all cells	t6h - t0h	2	Spis_XP_022806518_1	C2/Cfb	GO:0006957	complement activation, alternative pathw...	BP	0.00034	4	Sushi VWA Trypsin	Sushi(7.0E-05);VWA(2.1E-02)
all cells	t6h - t0h	2	Spis_XP_022788977_1	AI182371/C3/C4b/Hc	GO:0006957	complement activation, alternative pathw...	BP	0.00034	4	MG1 MG2 MG3 MG4 A2M_BRD A2M TED_complement A2M_recep NTR
all cells	t6h - t0h	2	Spis_XP_022784034_1	Mgam/Mgam2-ps/Sis	GO:0009313	oligosaccharide catabolic process	BP	0.00034	4	Trefoil NtCtMGAM_N Gal_mutarotas_2 Glyco_hydro_31
all cells	t6h - t0h	2	Spis_XP_022789318_1	Man2b1	GO:0009313	oligosaccharide catabolic process	BP	0.00034	4	Glyco_hydro_38N Alpha-mann_mid Glyco_hydro_38C Glyco_hydro38C2
all cells	t6h - t0h	2	Spis_XP_022792625_1	Hexa/Hexb	GO:0009313	oligosaccharide catabolic process	BP	0.00034	4	Glycohydro_20b2 Glyco_hydro_20
all cells	t6h - t0h	2	Spis_XP_022799146_1	Ctbs	GO:0009313	oligosaccharide catabolic process	BP	0.00034	4	Glyco_hydro_18
all cells	t6h - t0h	2	Spis_XP_022781124_1	Wnt1/Wnt10a/Wnt10b/Wnt11/Wnt16/Wnt2/Wnt2b/Wnt3/Wnt3a/Wnt4/Wnt5a/Wnt5b/Wnt6/Wnt7a/Wnt7b	GO:0062009	secondary palate development	BP	0.00034	4	wnt
all cells	t6h - t0h	2	Spis_XP_022797559_1	Wnt1/Wnt10a/Wnt10b/Wnt11/Wnt16/Wnt2/Wnt2b/Wnt3/Wnt3a/Wnt4/Wnt5a/Wnt5b/Wnt6/Wnt7a/Wnt7b	GO:0062009	secondary palate development	BP	0.00034	4	wnt
all cells	t6h - t0h	2	Spis_XP_022793657_1	Fzd1/Fzd2/Fzd3/Fzd6/Fzd7	GO:0062009	secondary palate development	BP	0.00034	4	Fz Frizzled
all cells	t6h - t0h	2	Spis_XP_022804191_1	SMAD_MH1:Smad4	GO:0062009	secondary palate development	BP	0.00034	4	MH1 MH2
all cells	t6h - t0h	2	Spis_XP_022796878_1	Egfem1/Scarf1/Scarf2/Tek/Tie1/Vwce	GO:0005044	scavenger receptor activity	MF	0.00037	4	Laminin_EGF hEGF
all cells	t6h - t0h	2	Spis_XP_022809141_1	Cd36/Scarb1/Scarb2	GO:0005044	scavenger receptor activity	MF	0.00037	4	CD36
all cells	t6h - t0h	2	Spis_XP_022780536_1	Cd36/Scarb1/Scarb2	GO:0005044	scavenger receptor activity	MF	0.00037	4	CD36
all cells	t6h - t0h	2	Spis_XP_022783683_1	Lox/Loxl1/Loxl2/Loxl3/Loxl4	GO:0005044	scavenger receptor activity	MF	0.00037	4	SRCR Lysyl_oxidase fn2
all cells	t6h - t0h	2	Spis_XP_022806335_1	Rplp1	GO:0022625	cytosolic large ribosomal subunit	CC	0.00041	8	Ribosomal_60s
all cells	t6h - t0h	2	Spis_XP_022794851_1	AC124742.1/Rplp2	GO:0022625	cytosolic large ribosomal subunit	CC	0.00041	8	Ribosomal_60s
all cells	t6h - t0h	2	Spis_XP_022804714_1	Rpl36/Rpl36-ps4	GO:0022625	cytosolic large ribosomal subunit	CC	0.00041	8	Ribosomal_L36e
all cells	t6h - t0h	2	Spis_XP_022803372_1	Rpl37a	GO:0022625	cytosolic large ribosomal subunit	CC	0.00041	8	Ribosomal_L37ae
all cells	t6h - t0h	2	Spis_XP_022792252_1	Rpl36a/Rpl36a-ps1/Rpl36al	GO:0022625	cytosolic large ribosomal subunit	CC	0.00041	8	Ribosomal_L44
all cells	t6h - t0h	2	Spis_XP_022795971_1	Rpl37	GO:0022625	cytosolic large ribosomal subunit	CC	0.00041	8	Ribosomal_L37e
all cells	t6h - t0h	2	Spis_XP_022797427_1	Rpl23	GO:0022625	cytosolic large ribosomal subunit	CC	0.00041	8	Ribosomal_L14
all cells	t6h - t0h	2	Spis_XP_022798699_1	Rps12	GO:0022625	cytosolic large ribosomal subunit	CC	0.00041	8	Ribosomal_L7Ae
all cells	t6h - t0h	2	Spis_XP_022806518_1	C2/Cfb	GO:0005601	classical-complement-pathway C3/C5 conve...	CC	0.00048	3	Sushi VWA Trypsin	Sushi(7.0E-05);VWA(2.1E-02)
all cells	t6h - t0h	2	Spis_XP_022808245_1	C2/Cfb	GO:0005601	classical-complement-pathway C3/C5 conve...	CC	0.00048	3	Sushi VWA Trypsin	Sushi(7.0E-05);VWA(2.1E-02)
all cells	t6h - t0h	2	Spis_XP_022793987_1	C2/Cfb	GO:0005601	classical-complement-pathway C3/C5 conve...	CC	0.00048	3	Sushi Trypsin	Sushi(7.0E-05)
all cells	t6h - t0h	2	Spis_XP_022784808_1	Cdh1/Cdh10/Cdh11/Cdh12/Cdh13/Cdh15/Cdh16/Cdh17/Cdh18/Cdh19/Cdh2/Cdh20/Cdh22/Cdh24/Cdh26/Cdh3/Cdh4/Cdh5/Cdh6/Cdh7/Cdh8/Cdh9/Dsc1/Dsc2/Dsc3/Dsg1a/Dsg1b/Dsg1c/Dsg2/Dsg3/Dsg4	GO:0008013	beta-catenin binding	MF	0.00049	8	Cadherin Laminin_G_2 EGF Cadherin_C	Laminin_G_2(4.3E-02)
all cells	t6h - t0h	2	Spis_XP_022804799_1	Ptprk/Ptprm/Ptprt/Ptpru/Susd1	GO:0008013	beta-catenin binding	MF	0.00049	8	fn3 PTP_tm Y_phosphatase
all cells	t6h - t0h	2	Spis_XP_022810230_1	Ptprk/Ptprm/Ptprt/Ptpru/Susd1	GO:0008013	beta-catenin binding	MF	0.00049	8	Y_phosphatase
all cells	t6h - t0h	2	Spis_XP_022803535_1	HMGbox_Sox:Sox7/Sox17/Sox18	GO:0008013	beta-catenin binding	MF	0.00049	8	HMG_box
all cells	t6h - t0h	2	Spis_XP_022794575_1	Axin1/Axin2	GO:0008013	beta-catenin binding	MF	0.00049	8	RGS DIX
all cells	t6h - t0h	2	Spis_XP_022799230_1	Vcl	GO:0008013	beta-catenin binding	MF	0.00049	8	Vinculin
all cells	t6h - t0h	2	Spis_XP_022800081_1	Ctnna1/Ctnna2/Ctnna3	GO:0008013	beta-catenin binding	MF	0.00049	8	Vinculin ILEI
all cells	t6h - t0h	2	Spis_XP_022807344_1	Arvcf/Ctnnd1/Ctnnd2/Pkp1/Pkp2/Pkp3/Pkp4	GO:0008013	beta-catenin binding	MF	0.00049	8	NA	NA
all cells	t6h - t0h	2	Spis_XP_022782913_1	Homeodomains:Msx1/Msx2/Msx3	GO:0042640	anagen	BP	0.00049	3	Homeodomain	Homeodomain(1.2E-02)
all cells	t6h - t0h	2	Spis_XP_022781124_1	Wnt1/Wnt10a/Wnt10b/Wnt11/Wnt16/Wnt2/Wnt2b/Wnt3/Wnt3a/Wnt4/Wnt5a/Wnt5b/Wnt6/Wnt7a/Wnt7b	GO:0042640	anagen	BP	0.00049	3	wnt
all cells	t6h - t0h	2	Spis_XP_022794614_1	Akt1/Akt2/Akt3	GO:0042640	anagen	BP	0.00049	3	Pkinase Pkinase_C
all cells	t6h - t0h	2	Spis_XP_022781124_1	Wnt1/Wnt10a/Wnt10b/Wnt11/Wnt16/Wnt2/Wnt2b/Wnt3/Wnt3a/Wnt4/Wnt5a/Wnt5b/Wnt6/Wnt7a/Wnt7b	GO:0060029	convergent extension involved in organog...	BP	0.00049	3	wnt
all cells	t6h - t0h	2	Spis_XP_022792336_1	HLH:Mesp1/Mesp2/Msgn1	GO:0060029	convergent extension involved in organog...	BP	0.00049	3	HLH
all cells	t6h - t0h	2	Spis_XP_022793500_1	Dvl1/Dvl2/Dvl3	GO:0060029	convergent extension involved in organog...	BP	0.00049	3	DIX Dishevelled PDZ DEP Dsh_C
all cells	t6h - t0h	2	Spis_XP_022782913_1	Homeodomains:Msx1/Msx2/Msx3	GO:0009611	response to wounding	BP	0.00052	17	Homeodomain	Homeodomain(1.2E-02)
all cells	t6h - t0h	2	Spis_XP_022797717_1	Celsr1/Celsr2	GO:0009611	response to wounding	BP	0.00052	17	Cadherin EGF Laminin_G_2 HRM GAIN GPS 7tm_2	Laminin_G_2(4.3E-02)
all cells	t6h - t0h	2	Spis_XP_022781124_1	Wnt1/Wnt10a/Wnt10b/Wnt11/Wnt16/Wnt2/Wnt2b/Wnt3/Wnt3a/Wnt4/Wnt5a/Wnt5b/Wnt6/Wnt7a/Wnt7b	GO:0009611	response to wounding	BP	0.00052	17	wnt
all cells	t6h - t0h	2	Spis_XP_022783041_1	F12/Habp2/Hgfac/Pik3ip1/Plat/Plau	GO:0009611	response to wounding	BP	0.00052	17	Fz I-set Kringle Pkinase_Tyr
all cells	t6h - t0h	2	Spis_XP_022788332_1	C1ra/C1rb/C1rl/C1s1/C1s2/F10/F7/Hp/Masp1/Masp2/Proc	GO:0009611	response to wounding	BP	0.00052	17	Trypsin
all cells	t6h - t0h	2	Spis_XP_022802230_1	Lamb1/Lamb2/Lamb3	GO:0009611	response to wounding	BP	0.00052	17	Laminin_N Laminin_EGF
all cells	t6h - t0h	2	Spis_XP_022796878_1	Egfem1/Scarf1/Scarf2/Tek/Tie1/Vwce	GO:0009611	response to wounding	BP	0.00052	17	Laminin_EGF hEGF
all cells	t6h - t0h	2	Spis_XP_022788102_1	Gns/Sulf1/Sulf2	GO:0009611	response to wounding	BP	0.00052	17	Sulfatase
all cells	t6h - t0h	2	Spis_XP_022782268_1	Mtr	GO:0009611	response to wounding	BP	0.00052	17	S-methyl_trans Pterin_bind B12-binding_2 B12-binding Met_synt_B12
all cells	t6h - t0h	2	Spis_XP_022799710_1	Prcp	GO:0009611	response to wounding	BP	0.00052	17	Peptidase_S28
all cells	t6h - t0h	2	Spis_XP_022788032_1	MADS-box_SRF:Srf	GO:0009611	response to wounding	BP	0.00052	17	SRF-TF
all cells	t6h - t0h	2	Spis_XP_022798588_1	Ptk7	GO:0009611	response to wounding	BP	0.00052	17	I-set Pkinase_Tyr
all cells	t6h - t0h	2	Spis_XP_022808198_1	Hps4	GO:0009611	response to wounding	BP	0.00052	17	Intu_longin_1
all cells	t6h - t0h	2	Spis_XP_022792987_1	Dysf/Fer1l5/Myof	GO:0009611	response to wounding	BP	0.00052	17	C2 FerI FerA FerB Ferlin_C
all cells	t6h - t0h	2	Spis_XP_022795122_1	Gli1/Gli2/Gli3	GO:0009611	response to wounding	BP	0.00052	17	zf-C2H2
all cells	t6h - t0h	2	Spis_XP_022794201_1	Plcg1/Plcg2	GO:0009611	response to wounding	BP	0.00052	17	PI-PLC-X SH2 SH3_9 PI-PLC-Y C2
all cells	t6h - t0h	2	Spis_XP_022780827_1	Prkg1	GO:0009611	response to wounding	BP	0.00052	17	cNMP_binding Pkinase
all cells	t6h - t0h	2	Spis_XP_022794851_1	AC124742.1/Rplp2	GO:0140236	translation at presynapse	BP	0.00062	7	Ribosomal_60s
all cells	t6h - t0h	2	Spis_XP_022789645_1	Rps24	GO:0140236	translation at presynapse	BP	0.00062	7	Ribosomal_S24e
all cells	t6h - t0h	2	Spis_XP_022804714_1	Rpl36/Rpl36-ps4	GO:0140236	translation at presynapse	BP	0.00062	7	Ribosomal_L36e
all cells	t6h - t0h	2	Spis_XP_022795971_1	Rpl37	GO:0140236	translation at presynapse	BP	0.00062	7	Ribosomal_L37e
all cells	t6h - t0h	2	Spis_XP_022803372_1	Rpl37a	GO:0140236	translation at presynapse	BP	0.00062	7	Ribosomal_L37ae
all cells	t6h - t0h	2	Spis_XP_022797427_1	Rpl23	GO:0140236	translation at presynapse	BP	0.00062	7	Ribosomal_L14
all cells	t6h - t0h	2	Spis_XP_022798699_1	Rps12	GO:0140236	translation at presynapse	BP	0.00062	7	Ribosomal_L7Ae
all cells	t6h - t0h	2	Spis_XP_022785782_1	Lama3/Lama5	GO:0030324	lung development	BP	0.00064	14	Laminin_N Laminin_EGF Laminin_B Laminin_G_2 Laminin_G_1	Laminin_G_2(4.3E-02)
all cells	t6h - t0h	2	Spis_XP_022797717_1	Celsr1/Celsr2	GO:0030324	lung development	BP	0.00064	14	Cadherin EGF Laminin_G_2 HRM GAIN GPS 7tm_2	Laminin_G_2(4.3E-02)
all cells	t6h - t0h	2	Spis_XP_022790465_1	Ctsz	GO:0030324	lung development	BP	0.00064	14	Peptidase_C1
all cells	t6h - t0h	2	Spis_XP_022781124_1	Wnt1/Wnt10a/Wnt10b/Wnt11/Wnt16/Wnt2/Wnt2b/Wnt3/Wnt3a/Wnt4/Wnt5a/Wnt5b/Wnt6/Wnt7a/Wnt7b	GO:0030324	lung development	BP	0.00064	14	wnt
all cells	t6h - t0h	2	Spis_XP_022806717_1	HMGbox_Sox:Cic	GO:0030324	lung development	BP	0.00064	14	HMG_box
all cells	t6h - t0h	2	Spis_XP_022789114_1	Rc3h1/Rc3h2	GO:0030324	lung development	BP	0.00064	14	zf-RING_2 ROQ_II zf-CCCH
all cells	t6h - t0h	2	Spis_XP_022782746_1	Bag6	GO:0030324	lung development	BP	0.00064	14	ubiquitin BAG6
all cells	t6h - t0h	2	Spis_XP_022783683_1	Lox/Loxl1/Loxl2/Loxl3/Loxl4	GO:0030324	lung development	BP	0.00064	14	SRCR Lysyl_oxidase fn2
all cells	t6h - t0h	2	Spis_XP_022798588_1	Ptk7	GO:0030324	lung development	BP	0.00064	14	I-set Pkinase_Tyr
all cells	t6h - t0h	2	Spis_XP_022788032_1	MADS-box_SRF:Srf	GO:0030324	lung development	BP	0.00064	14	SRF-TF
all cells	t6h - t0h	2	Spis_XP_022788619_1	Gpc3/Gpc5	GO:0030324	lung development	BP	0.00064	14	Glypican
all cells	t6h - t0h	2	Spis_XP_022797395_1	Itga3/Itga6/Itga7	GO:0030324	lung development	BP	0.00064	14	FG-GAP Integrin_alpha2
all cells	t6h - t0h	2	Spis_XP_022795122_1	Gli1/Gli2/Gli3	GO:0030324	lung development	BP	0.00064	14	zf-C2H2
all cells	t6h - t0h	2	Spis_XP_022801390_1	Eya1/Eya2/Eya3/Eya4	GO:0030324	lung development	BP	0.00064	14	NA	NA
all cells	t6h - t0h	2	Spis_XP_022781124_1	Wnt1/Wnt10a/Wnt10b/Wnt11/Wnt16/Wnt2/Wnt2b/Wnt3/Wnt3a/Wnt4/Wnt5a/Wnt5b/Wnt6/Wnt7a/Wnt7b	GO:0000578	embryonic axis specification	BP	0.00069	5	wnt
all cells	t6h - t0h	2	Spis_XP_022785043_1	Chrdl1/Chrdl2	GO:0000578	embryonic axis specification	BP	0.00069	5	VWC
all cells	t6h - t0h	2	Spis_XP_022792336_1	HLH:Mesp1/Mesp2/Msgn1	GO:0000578	embryonic axis specification	BP	0.00069	5	HLH
all cells	t6h - t0h	2	Spis_XP_022804191_1	SMAD_MH1:Smad4	GO:0000578	embryonic axis specification	BP	0.00069	5	MH1 MH2
all cells	t6h - t0h	2	Spis_XP_022804386_1	Ptch1/Ptch2	GO:0000578	embryonic axis specification	BP	0.00069	5	Patched
all cells	t6h - t0h	2	Spis_XP_022791270_1	Homeodomains:Six1/Six2	GO:0009798	axis specification	BP	0.00069	13	SIX1_SD Homeodomain	Homeodomain(1.2E-02)
all cells	t6h - t0h	2	Spis_XP_022791673_1	Wnt1/Wnt10a/Wnt10b/Wnt11/Wnt16/Wnt2/Wnt2b/Wnt3/Wnt3a/Wnt4/Wnt5a/Wnt5b/Wnt6/Wnt7a/Wnt7b	GO:0009798	axis specification	BP	0.00069	13	wnt
all cells	t6h - t0h	2	Spis_XP_022781124_1	Wnt1/Wnt10a/Wnt10b/Wnt11/Wnt16/Wnt2/Wnt2b/Wnt3/Wnt3a/Wnt4/Wnt5a/Wnt5b/Wnt6/Wnt7a/Wnt7b	GO:0009798	axis specification	BP	0.00069	13	wnt
all cells	t6h - t0h	2	Spis_XP_022804527_1	Smo	GO:0009798	axis specification	BP	0.00069	13	Fz Frizzled
all cells	t6h - t0h	2	Spis_XP_022785043_1	Chrdl1/Chrdl2	GO:0009798	axis specification	BP	0.00069	13	VWC
all cells	t6h - t0h	2	Spis_XP_022794575_1	Axin1/Axin2	GO:0009798	axis specification	BP	0.00069	13	RGS DIX
all cells	t6h - t0h	2	Spis_XP_022792336_1	HLH:Mesp1/Mesp2/Msgn1	GO:0009798	axis specification	BP	0.00069	13	HLH
all cells	t6h - t0h	2	Spis_XP_022804191_1	SMAD_MH1:Smad4	GO:0009798	axis specification	BP	0.00069	13	MH1 MH2
all cells	t6h - t0h	2	Spis_XP_022804386_1	Ptch1/Ptch2	GO:0009798	axis specification	BP	0.00069	13	Patched
all cells	t6h - t0h	2	Spis_XP_022788032_1	MADS-box_SRF:Srf	GO:0009798	axis specification	BP	0.00069	13	SRF-TF
all cells	t6h - t0h	2	Spis_XP_022779759_1	Wls	GO:0009798	axis specification	BP	0.00069	13	MIG-14_Wnt-bd
all cells	t6h - t0h	2	Spis_XP_022788619_1	Gpc3/Gpc5	GO:0009798	axis specification	BP	0.00069	13	Glypican
all cells	t6h - t0h	2	Spis_XP_022782704_1	Pkd1/Pkd1l1	GO:0009798	axis specification	BP	0.00069	13	WSC PKD REJ GPS PLAT PKD_channel
all cells	t6h - t0h	2	Spis_XP_022781124_1	Wnt1/Wnt10a/Wnt10b/Wnt11/Wnt16/Wnt2/Wnt2b/Wnt3/Wnt3a/Wnt4/Wnt5a/Wnt5b/Wnt6/Wnt7a/Wnt7b	GO:0090103	cochlea morphogenesis	BP	0.00069	5	wnt
all cells	t6h - t0h	2	Spis_XP_022793500_1	Dvl1/Dvl2/Dvl3	GO:0090103	cochlea morphogenesis	BP	0.00069	5	DIX Dishevelled PDZ DEP Dsh_C
all cells	t6h - t0h	2	Spis_XP_022798588_1	Ptk7	GO:0090103	cochlea morphogenesis	BP	0.00069	5	I-set Pkinase_Tyr
all cells	t6h - t0h	2	Spis_XP_022801390_1	Eya1/Eya2/Eya3/Eya4	GO:0090103	cochlea morphogenesis	BP	0.00069	5	NA	NA
all cells	t6h - t0h	2	Spis_XP_022781039_1	Cthrc1	GO:0090103	cochlea morphogenesis	BP	0.00069	5	NA	NA
all cells	t6h - t0h	2	Spis_XP_022779957_1	Homeodomains:Alx1/Alx3/Alx4	GO:0030326	embryonic limb morphogenesis	BP	0.00073	9	Homeodomain OAR	Homeodomain(1.2E-02)
all cells	t6h - t0h	2	Spis_XP_022782913_1	Homeodomains:Msx1/Msx2/Msx3	GO:0030326	embryonic limb morphogenesis	BP	0.00073	9	Homeodomain	Homeodomain(1.2E-02)
all cells	t6h - t0h	2	Spis_XP_022780366_1	Fbn1/Fbn2/Ltbp1/Ltbp2/Ltbp3/Ltbp4	GO:0030326	embryonic limb morphogenesis	BP	0.00073	9	TB EGF_CA cEGF
all cells	t6h - t0h	2	Spis_XP_022804062_1	Wnt8a/Wnt8b/Wnt9a/Wnt9b	GO:0030326	embryonic limb morphogenesis	BP	0.00073	9	wnt
all cells	t6h - t0h	2	Spis_XP_022781124_1	Wnt1/Wnt10a/Wnt10b/Wnt11/Wnt16/Wnt2/Wnt2b/Wnt3/Wnt3a/Wnt4/Wnt5a/Wnt5b/Wnt6/Wnt7a/Wnt7b	GO:0030326	embryonic limb morphogenesis	BP	0.00073	9	wnt
all cells	t6h - t0h	2	Spis_XP_022807611_1	Gas1	GO:0030326	embryonic limb morphogenesis	BP	0.00073	9	GDNF
all cells	t6h - t0h	2	Spis_XP_022804191_1	SMAD_MH1:Smad4	GO:0030326	embryonic limb morphogenesis	BP	0.00073	9	MH1 MH2
all cells	t6h - t0h	2	Spis_XP_022804386_1	Ptch1/Ptch2	GO:0030326	embryonic limb morphogenesis	BP	0.00073	9	Patched
all cells	t6h - t0h	2	Spis_XP_022788619_1	Gpc3/Gpc5	GO:0030326	embryonic limb morphogenesis	BP	0.00073	9	Glypican
all cells	t6h - t0h	2	Spis_XP_022779254_1	Col1a1/Col1a2/Col2a1/Col3a1/Col5a2	GO:0030335	positive regulation of cell migration	BP	0.00073	24	Collagen COLFI	COLFI(7.7E-03)
all cells	t6h - t0h	2	Spis_XP_022779253_1	Col1a1/Col1a2/Col2a1/Col3a1/Col5a2	GO:0030335	positive regulation of cell migration	BP	0.00073	24	Collagen COLFI	COLFI(7.7E-03)
all cells	t6h - t0h	2	Spis_XP_022779255_1	Col1a1/Col1a2/Col2a1/Col3a1/Col5a2	GO:0030335	positive regulation of cell migration	BP	0.00073	24	Collagen COLFI	COLFI(7.7E-03)
all cells	t6h - t0h	2	Spis_XP_022779256_1	Col1a1/Col1a2/Col2a1/Col3a1/Col5a2	GO:0030335	positive regulation of cell migration	BP	0.00073	24	Collagen COLFI	COLFI(7.7E-03)
all cells	t6h - t0h	2	Spis_XP_022779335_1	Col1a1/Col1a2/Col2a1/Col3a1/Col5a2	GO:0030335	positive regulation of cell migration	BP	0.00073	24	Collagen COLFI	COLFI(7.7E-03)
all cells	t6h - t0h	2	Spis_XP_022779283_1	Col1a1/Col1a2/Col2a1/Col3a1/Col5a2	GO:0030335	positive regulation of cell migration	BP	0.00073	24	VWA Collagen COLFI	COLFI(7.7E-03);VWA(2.1E-02)
all cells	t6h - t0h	2	Spis_XP_022798522_1	Col1a1/Col1a2/Col2a1/Col3a1/Col5a2	GO:0030335	positive regulation of cell migration	BP	0.00073	24	Collagen COLFI	COLFI(7.7E-03)
all cells	t6h - t0h	2	Spis_XP_022807691_1	Myo1c/Myo1h	GO:0030335	positive regulation of cell migration	BP	0.00073	24	Myosin_head Myosin_TH1	Myosin_head(2.7E-02)
all cells	t6h - t0h	2	Spis_XP_022792354_1	Sema3a/Sema3b/Sema3c/Sema3d/Sema3e/Sema3f/Sema3g/Sema4a/Sema4b/Sema4c/Sema4d/Sema4f/Sema4g/Sema5a/Sema5b/Sema6a/Sema6b/Sema6c/Sema6d	GO:0030335	positive regulation of cell migration	BP	0.00073	24	Sema PSI TSP_1
all cells	t6h - t0h	2	Spis_XP_022781124_1	Wnt1/Wnt10a/Wnt10b/Wnt11/Wnt16/Wnt2/Wnt2b/Wnt3/Wnt3a/Wnt4/Wnt5a/Wnt5b/Wnt6/Wnt7a/Wnt7b	GO:0030335	positive regulation of cell migration	BP	0.00073	24	wnt
all cells	t6h - t0h	2	Spis_XP_022804527_1	Smo	GO:0030335	positive regulation of cell migration	BP	0.00073	24	Fz Frizzled
all cells	t6h - t0h	2	Spis_XP_022783041_1	F12/Habp2/Hgfac/Pik3ip1/Plat/Plau	GO:0030335	positive regulation of cell migration	BP	0.00073	24	Fz I-set Kringle Pkinase_Tyr
all cells	t6h - t0h	2	Spis_XP_022788332_1	C1ra/C1rb/C1rl/C1s1/C1s2/F10/F7/Hp/Masp1/Masp2/Proc	GO:0030335	positive regulation of cell migration	BP	0.00073	24	Trypsin
all cells	t6h - t0h	2	Spis_XP_022792788_1	Slc8a1/Slc8a2/Slc8a3	GO:0030335	positive regulation of cell migration	BP	0.00073	24	Na_Ca_ex Na_Ca_ex_C Calx-beta
all cells	t6h - t0h	2	Spis_XP_022794614_1	Akt1/Akt2/Akt3	GO:0030335	positive regulation of cell migration	BP	0.00073	24	Pkinase Pkinase_C
all cells	t6h - t0h	2	Spis_XP_022805685_1	Lgmn	GO:0030335	positive regulation of cell migration	BP	0.00073	24	Peptidase_C13
all cells	t6h - t0h	2	Spis_XP_022796612_1	Bpi/Bpifb2/Bpifb3/Bpifb4/Bpifc/Lbp/Pltp	GO:0030335	positive regulation of cell migration	BP	0.00073	24	LBP_BPI_CETP LBP_BPI_CETP_C
all cells	t6h - t0h	2	Spis_XP_022781417_1	Axl/Csk/Dstyk/Fer/Fes/Map3k12/Map3k13/Map3k20/Map3k7/Matk/Mertk/Nek5/Nuak1/Nuak2/Prkx/Srms/Stk24/Stk25/Stk26/Tgfbr2/Tnni3k/Tyro3/Ulk1/Ulk2/Ulk3	GO:0030335	positive regulation of cell migration	BP	0.00073	24	Pkinase_Tyr
all cells	t6h - t0h	2	Spis_XP_022777449_1	Dock6/Dock7/Dock8	GO:0030335	positive regulation of cell migration	BP	0.00073	24	DHR-2
all cells	t6h - t0h	2	Spis_XP_022797395_1	Itga3/Itga6/Itga7	GO:0030335	positive regulation of cell migration	BP	0.00073	24	FG-GAP Integrin_alpha2
all cells	t6h - t0h	2	Spis_XP_022798806_1	Mgat5/Mgat5b	GO:0030335	positive regulation of cell migration	BP	0.00073	24	Glyco_transf_18
all cells	t6h - t0h	2	Spis_XP_022795122_1	Gli1/Gli2/Gli3	GO:0030335	positive regulation of cell migration	BP	0.00073	24	zf-C2H2
all cells	t6h - t0h	2	Spis_XP_022794201_1	Plcg1/Plcg2	GO:0030335	positive regulation of cell migration	BP	0.00073	24	PI-PLC-X SH2 SH3_9 PI-PLC-Y C2
all cells	t6h - t0h	2	Spis_XP_022807436_1	Mdm2/Mdm4	GO:0030335	positive regulation of cell migration	BP	0.00073	24	zf-C3HC4_3
all cells	t6h - t0h	2	Spis_XP_022781124_1	Wnt1/Wnt10a/Wnt10b/Wnt11/Wnt16/Wnt2/Wnt2b/Wnt3/Wnt3a/Wnt4/Wnt5a/Wnt5b/Wnt6/Wnt7a/Wnt7b	GO:0060412	ventricular septum morphogenesis	BP	0.00075	4	wnt
all cells	t6h - t0h	2	Spis_XP_022797559_1	Wnt1/Wnt10a/Wnt10b/Wnt11/Wnt16/Wnt2/Wnt2b/Wnt3/Wnt3a/Wnt4/Wnt5a/Wnt5b/Wnt6/Wnt7a/Wnt7b	GO:0060412	ventricular septum morphogenesis	BP	0.00075	4	wnt
all cells	t6h - t0h	2	Spis_XP_022793657_1	Fzd1/Fzd2/Fzd3/Fzd6/Fzd7	GO:0060412	ventricular septum morphogenesis	BP	0.00075	4	Fz Frizzled
all cells	t6h - t0h	2	Spis_XP_022804191_1	SMAD_MH1:Smad4	GO:0060412	ventricular septum morphogenesis	BP	0.00075	4	MH1 MH2
all cells	t6h - t0h	2	Spis_XP_022804527_1	Smo	GO:2000345	regulation of hepatocyte proliferation	BP	0.00075	4	Fz Frizzled
all cells	t6h - t0h	2	Spis_XP_022783041_1	F12/Habp2/Hgfac/Pik3ip1/Plat/Plau	GO:2000345	regulation of hepatocyte proliferation	BP	0.00075	4	Fz I-set Kringle Pkinase_Tyr
all cells	t6h - t0h	2	Spis_XP_022788102_1	Gns/Sulf1/Sulf2	GO:2000345	regulation of hepatocyte proliferation	BP	0.00075	4	Sulfatase
all cells	t6h - t0h	2	Spis_XP_022795122_1	Gli1/Gli2/Gli3	GO:2000345	regulation of hepatocyte proliferation	BP	0.00075	4	zf-C2H2
all cells	t6h - t0h	2	Spis_XP_022784808_1	Cdh1/Cdh10/Cdh11/Cdh12/Cdh13/Cdh15/Cdh16/Cdh17/Cdh18/Cdh19/Cdh2/Cdh20/Cdh22/Cdh24/Cdh26/Cdh3/Cdh4/Cdh5/Cdh6/Cdh7/Cdh8/Cdh9/Dsc1/Dsc2/Dsc3/Dsg1a/Dsg1b/Dsg1c/Dsg2/Dsg3/Dsg4	GO:0045296	cadherin binding	MF	0.00078	5	Cadherin Laminin_G_2 EGF Cadherin_C	Laminin_G_2(4.3E-02)
all cells	t6h - t0h	2	Spis_XP_022798258_1	Dchs1/Dchs2/Fat4/Pcdh1/Pcdh10/Pcdh11x/Pcdh12/Pcdh17/Pcdh18/Pcdh19/Pcdh20/Pcdh7/Pcdh8/Pcdh9/Pcdha1/Pcdha11/Pcdha12/Pcdha2/Pcdha3/Pcdha4/Pcdha5/Pcdha6/Pcdha7/Pcdha8/Pcdha9/Pcdhac1/Pcdhac2/Pcdhb1/Pcdhb10/Pcdhb11/Pcdhb12/Pcdhb13/Pcdhb14/Pcdhb15/Pcdhb16/Pcdhb17/Pcdhb18/Pcdhb19/Pcdhb2/Pcdhb20/Pcdhb21/Pcdhb22/Pcdhb3/Pcdhb4/Pcdhb5/Pcdhb6/Pcdhb7/Pcdhb8/Pcdhb9/Pcdhga1/Pcdhga10/Pcdhga11/Pcdhga12/Pcdhga2/Pcdhga3/Pcdhga4/Pcdhga5/Pcdhga6/Pcdhga7/Pcdhga8/Pcdhga9/Pcdhgb1/Pcdhgb2/Pcdhgb4/Pcdhgb5/Pcdhgb6/Pcdhgb7/Pcdhgb8/Pcdhgc3/Pcdhgc4/Pcdhgc5	GO:0045296	cadherin binding	MF	0.00078	5	Cadherin Cadherin_C
all cells	t6h - t0h	2	Spis_XP_022800081_1	Ctnna1/Ctnna2/Ctnna3	GO:0045296	cadherin binding	MF	0.00078	5	Vinculin ILEI
all cells	t6h - t0h	2	Spis_XP_022793110_1	Ctnnb1/Jup	GO:0045296	cadherin binding	MF	0.00078	5	Arm
all cells	t6h - t0h	2	Spis_XP_022807344_1	Arvcf/Ctnnd1/Ctnnd2/Pkp1/Pkp2/Pkp3/Pkp4	GO:0045296	cadherin binding	MF	0.00078	5	NA	NA
all cells	t6h - t0h	2	Spis_XP_022792671_1	Dazap1	GO:0035613	RNA stem-loop binding	MF	0.00082	4	RRM_1
all cells	t6h - t0h	2	Spis_XP_022789114_1	Rc3h1/Rc3h2	GO:0035613	RNA stem-loop binding	MF	0.00082	4	zf-RING_2 ROQ_II zf-CCCH
all cells	t6h - t0h	2	Spis_XP_022784029_1	CSD:Csde1	GO:0035613	RNA stem-loop binding	MF	0.00082	4	CSD SUZ-C
all cells	t6h - t0h	2	Spis_XP_022788583_1	D1Pas1/Ddx3x/Ddx3y	GO:0035613	RNA stem-loop binding	MF	0.00082	4	DEAD Helicase_C
all cells	t6h - t0h	2	Spis_XP_022808245_1	C2/Cfb	GO:0004175	endopeptidase activity	MF	0.00083	17	Sushi VWA Trypsin	Sushi(7.0E-05);VWA(2.1E-02)
all cells	t6h - t0h	2	Spis_XP_022806518_1	C2/Cfb	GO:0004175	endopeptidase activity	MF	0.00083	17	Sushi VWA Trypsin	Sushi(7.0E-05);VWA(2.1E-02)
all cells	t6h - t0h	2	Spis_XP_022793987_1	C2/Cfb	GO:0004175	endopeptidase activity	MF	0.00083	17	Sushi Trypsin	Sushi(7.0E-05)
all cells	t6h - t0h	2	Spis_XP_022802322_1	Pappa/Pappa2	GO:0004175	endopeptidase activity	MF	0.00083	17	Laminin_G_3 Peptidase_M43 Sushi	Sushi(7.0E-05)
all cells	t6h - t0h	2	Spis_XP_022800644_1	C1ra/C1rb/C1rl/C1s1/C1s2/F10/F7/Hp/Masp1/Masp2/Proc	GO:0004175	endopeptidase activity	MF	0.00083	17	CUB FXa_inhibition Sushi Trypsin	Sushi(7.0E-05)
all cells	t6h - t0h	2	Spis_XP_022803576_1	Adamts12/Adamts7	GO:0004175	endopeptidase activity	MF	0.00083	17	Pep_M12B_propep Reprolysin ADAM_CR_2 TSP_1 ADAM_spacer1 TSP1_ADAMTS	ADAM_spacer1(4.8E-02)
all cells	t6h - t0h	2	Spis_XP_022790465_1	Ctsz	GO:0004175	endopeptidase activity	MF	0.00083	17	Peptidase_C1
all cells	t6h - t0h	2	Spis_XP_022799019_1	Ctsf	GO:0004175	endopeptidase activity	MF	0.00083	17	Cystatin Inhibitor_I29 Peptidase_C1
all cells	t6h - t0h	2	Spis_XP_022781017_1	BC051665/Cts3/Cts6/Cts7/Cts8/Ctsj/Ctsl/Ctsll3/Ctsm/Ctsq/Ctsr	GO:0004175	endopeptidase activity	MF	0.00083	17	Inhibitor_I29 Peptidase_C1
all cells	t6h - t0h	2	Spis_XP_022786665_1	Ltf/Meltf/Trf	GO:0004175	endopeptidase activity	MF	0.00083	17	Transferrin
all cells	t6h - t0h	2	Spis_XP_022795065_1	Ctsb	GO:0004175	endopeptidase activity	MF	0.00083	17	Peptidase_C1
all cells	t6h - t0h	2	Spis_XP_022783041_1	F12/Habp2/Hgfac/Pik3ip1/Plat/Plau	GO:0004175	endopeptidase activity	MF	0.00083	17	Fz I-set Kringle Pkinase_Tyr
all cells	t6h - t0h	2	Spis_XP_022788332_1	C1ra/C1rb/C1rl/C1s1/C1s2/F10/F7/Hp/Masp1/Masp2/Proc	GO:0004175	endopeptidase activity	MF	0.00083	17	Trypsin
all cells	t6h - t0h	2	Spis_XP_022782423_1	Cps1	GO:0004175	endopeptidase activity	MF	0.00083	17	CPSase_sm_chain GATase CPSase_L_D2 CPSase_L_D3 MGS
all cells	t6h - t0h	2	Spis_XP_022805685_1	Lgmn	GO:0004175	endopeptidase activity	MF	0.00083	17	Peptidase_C13
all cells	t6h - t0h	2	Spis_XP_022782658_1	Yme1l1	GO:0004175	endopeptidase activity	MF	0.00083	17	AAA AAA_lid_3 Peptidase_M41
all cells	t6h - t0h	2	Spis_XP_022780142_1	Mme/Mmel1/Phex	GO:0004175	endopeptidase activity	MF	0.00083	17	Peptidase_M13_N Peptidase_M13
all cells	t6h - t0h	2	Spis_XP_022804062_1	Wnt8a/Wnt8b/Wnt9a/Wnt9b	GO:0045880	positive regulation of smoothened signal...	BP	0.00087	6	wnt
all cells	t6h - t0h	2	Spis_XP_022804527_1	Smo	GO:0045880	positive regulation of smoothened signal...	BP	0.00087	6	Fz Frizzled
all cells	t6h - t0h	2	Spis_XP_022807611_1	Gas1	GO:0045880	positive regulation of smoothened signal...	BP	0.00087	6	GDNF
all cells	t6h - t0h	2	Spis_XP_022800081_1	Ctnna1/Ctnna2/Ctnna3	GO:0045880	positive regulation of smoothened signal...	BP	0.00087	6	Vinculin ILEI
all cells	t6h - t0h	2	Spis_XP_022788619_1	Gpc3/Gpc5	GO:0045880	positive regulation of smoothened signal...	BP	0.00087	6	Glypican
all cells	t6h - t0h	2	Spis_XP_022795122_1	Gli1/Gli2/Gli3	GO:0045880	positive regulation of smoothened signal...	BP	0.00087	6	zf-C2H2
all cells	t6h - t0h	2	Spis_XP_022785291_1	Galns	GO:0030207	chondroitin sulfate catabolic process	BP	0.00095	3	Sulfatase Sulfatase_C
all cells	t6h - t0h	2	Spis_XP_022792625_1	Hexa/Hexb	GO:0030207	chondroitin sulfate catabolic process	BP	0.00095	3	Glycohydro_20b2 Glyco_hydro_20
all cells	t6h - t0h	2	Spis_XP_022801400_1	Gusb	GO:0030207	chondroitin sulfate catabolic process	BP	0.00095	3	Glyco_hydro_2_N Glyco_hydro_2 Glyco_hydro_2_C
all cells	t6h - t0h	2	Spis_XP_022804527_1	Smo	GO:0036315	cellular response to sterol	BP	0.00095	3	Fz Frizzled
all cells	t6h - t0h	2	Spis_XP_022792904_1	Insig1/Insig2	GO:0036315	cellular response to sterol	BP	0.00095	3	INSIG
all cells	t6h - t0h	2	Spis_XP_022804386_1	Ptch1/Ptch2	GO:0036315	cellular response to sterol	BP	0.00095	3	Patched
all cells	t6h - t0h	2	Spis_XP_022804527_1	Smo	GO:0071679	commissural neuron axon guidance	BP	0.00095	3	Fz Frizzled
all cells	t6h - t0h	2	Spis_XP_022804386_1	Ptch1/Ptch2	GO:0071679	commissural neuron axon guidance	BP	0.00095	3	Patched
all cells	t6h - t0h	2	Spis_XP_022798224_1	Ryk	GO:0071679	commissural neuron axon guidance	BP	0.00095	3	WIF Pkinase_Tyr
all cells	t6h - t0h	2	Spis_XP_022784808_1	Cdh1/Cdh10/Cdh11/Cdh12/Cdh13/Cdh15/Cdh16/Cdh17/Cdh18/Cdh19/Cdh2/Cdh20/Cdh22/Cdh24/Cdh26/Cdh3/Cdh4/Cdh5/Cdh6/Cdh7/Cdh8/Cdh9/Dsc1/Dsc2/Dsc3/Dsg1a/Dsg1b/Dsg1c/Dsg2/Dsg3/Dsg4	GO:0071681	cellular response to indole-3-methanol	BP	0.00095	3	Cadherin Laminin_G_2 EGF Cadherin_C	Laminin_G_2(4.3E-02)
all cells	t6h - t0h	2	Spis_XP_022800081_1	Ctnna1/Ctnna2/Ctnna3	GO:0071681	cellular response to indole-3-methanol	BP	0.00095	3	Vinculin ILEI
all cells	t6h - t0h	2	Spis_XP_022793110_1	Ctnnb1/Jup	GO:0071681	cellular response to indole-3-methanol	BP	0.00095	3	Arm
all cells	t6h - t0h	2	Spis_XP_022791258_1	Homeodomains:Six4/Six5	GO:0090189	regulation of branching involved in uret...	BP	0.00095	3	SIX1_SD Homeodomain	Homeodomain(1.2E-02)
all cells	t6h - t0h	2	Spis_XP_022791270_1	Homeodomains:Six1/Six2	GO:0090189	regulation of branching involved in uret...	BP	0.00095	3	SIX1_SD Homeodomain	Homeodomain(1.2E-02)
all cells	t6h - t0h	2	Spis_XP_022804527_1	Smo	GO:0090189	regulation of branching involved in uret...	BP	0.00095	3	Fz Frizzled
all cells	t6h - t0h	2	Spis_XP_022804527_1	Smo	GO:1904754	positive regulation of vascular associat...	BP	0.00095	3	Fz Frizzled
all cells	t6h - t0h	2	Spis_XP_022781417_1	Axl/Csk/Dstyk/Fer/Fes/Map3k12/Map3k13/Map3k20/Map3k7/Matk/Mertk/Nek5/Nuak1/Nuak2/Prkx/Srms/Stk24/Stk25/Stk26/Tgfbr2/Tnni3k/Tyro3/Ulk1/Ulk2/Ulk3	GO:1904754	positive regulation of vascular associat...	BP	0.00095	3	Pkinase_Tyr
all cells	t6h - t0h	2	Spis_XP_022807436_1	Mdm2/Mdm4	GO:1904754	positive regulation of vascular associat...	BP	0.00095	3	zf-C3HC4_3
all cells	t6h - t0h	2	Spis_XP_022782832_1	Dmd/Drp2/Utrn	GO:0017166	vinculin binding	MF	0.001	3	CH Spectrin PLAT WW EF-hand_2 EF-hand_3 ZZ
all cells	t6h - t0h	2	Spis_XP_022800081_1	Ctnna1/Ctnna2/Ctnna3	GO:0017166	vinculin binding	MF	0.001	3	Vinculin ILEI
all cells	t6h - t0h	2	Spis_XP_022796150_1	Coro2a/Coro2b	GO:0017166	vinculin binding	MF	0.001	3	DUF1899 WD40 WD40_4
all cells	t6h - t0h	2	Spis_XP_022800192_1	Npc1/Npc1l1	GO:0071501	cellular response to sterol depletion	BP	0.001	4	NPC1_N
all cells	t6h - t0h	2	Spis_XP_022804926_1	Npc1/Npc1l1	GO:0071501	cellular response to sterol depletion	BP	0.001	4	NPC1_N Sterol-sensing Patched
all cells	t6h - t0h	2	Spis_XP_022797137_1	HLH:Srebf1/Srebf2	GO:0071501	cellular response to sterol depletion	BP	0.001	4	HLH
all cells	t6h - t0h	2	Spis_XP_022792904_1	Insig1/Insig2	GO:0071501	cellular response to sterol depletion	BP	0.001	4	INSIG
all cells	t6h - t0h	2	Spis_XP_022785536_1	Myo9a/Myo9b	GO:0098978	glutamatergic synapse	CC	0.001	20	RA Myosin_head IQ C1_1 RhoGAP	Myosin_head(2.7E-02)
all cells	t6h - t0h	2	Spis_XP_022785782_1	Lama3/Lama5	GO:0098978	glutamatergic synapse	CC	0.001	20	Laminin_N Laminin_EGF Laminin_B Laminin_G_2 Laminin_G_1	Laminin_G_2(4.3E-02)
all cells	t6h - t0h	2	Spis_XP_022784808_1	Cdh1/Cdh10/Cdh11/Cdh12/Cdh13/Cdh15/Cdh16/Cdh17/Cdh18/Cdh19/Cdh2/Cdh20/Cdh22/Cdh24/Cdh26/Cdh3/Cdh4/Cdh5/Cdh6/Cdh7/Cdh8/Cdh9/Dsc1/Dsc2/Dsc3/Dsg1a/Dsg1b/Dsg1c/Dsg2/Dsg3/Dsg4	GO:0098978	glutamatergic synapse	CC	0.001	20	Cadherin Laminin_G_2 EGF Cadherin_C	Laminin_G_2(4.3E-02)
all cells	t6h - t0h	2	Spis_XP_022792354_1	Sema3a/Sema3b/Sema3c/Sema3d/Sema3e/Sema3f/Sema3g/Sema4a/Sema4b/Sema4c/Sema4d/Sema4f/Sema4g/Sema5a/Sema5b/Sema6a/Sema6b/Sema6c/Sema6d	GO:0098978	glutamatergic synapse	CC	0.001	20	Sema PSI TSP_1
all cells	t6h - t0h	2	Spis_XP_022781124_1	Wnt1/Wnt10a/Wnt10b/Wnt11/Wnt16/Wnt2/Wnt2b/Wnt3/Wnt3a/Wnt4/Wnt5a/Wnt5b/Wnt6/Wnt7a/Wnt7b	GO:0098978	glutamatergic synapse	CC	0.001	20	wnt
all cells	t6h - t0h	2	Spis_XP_022782430_1	Kalrn/Trio	GO:0098978	glutamatergic synapse	CC	0.001	20	CRAL_TRIO_2 Spectrin RhoGEF SH3_2 I-set fn3 Pkinase
all cells	t6h - t0h	2	Spis_XP_022797388_1	Chl1/Cntn1/Cntn2/Cntn3/Cntn4/Cntn5/Cntn6/L1cam/Nfasc/Nrcam	GO:0098978	glutamatergic synapse	CC	0.001	20	Ig_3 I-set fn3
all cells	t6h - t0h	2	Spis_XP_022779105_1	Slc1a1/Slc1a2/Slc1a3/Slc1a4/Slc1a5/Slc1a6/Slc1a7	GO:0098978	glutamatergic synapse	CC	0.001	20	SDF
all cells	t6h - t0h	2	Spis_XP_022807554_1	Ogt	GO:0098978	glutamatergic synapse	CC	0.001	20	TPR_11 TPR_8 TPR_17 Glyco_transf_41
all cells	t6h - t0h	2	Spis_XP_022779133_1	Slc1a1/Slc1a2/Slc1a3/Slc1a4/Slc1a5/Slc1a6/Slc1a7	GO:0098978	glutamatergic synapse	CC	0.001	20	SDF
all cells	t6h - t0h	2	Spis_XP_022794614_1	Akt1/Akt2/Akt3	GO:0098978	glutamatergic synapse	CC	0.001	20	Pkinase Pkinase_C
all cells	t6h - t0h	2	Spis_XP_022808146_1	Grk2/Grk3	GO:0098978	glutamatergic synapse	CC	0.001	20	RGS Pkinase PH
all cells	t6h - t0h	2	Spis_XP_022787104_1	Eef2	GO:0098978	glutamatergic synapse	CC	0.001	20	GTP_EFTU EFG_IV EFG_C
all cells	t6h - t0h	2	Spis_XP_022797395_1	Itga3/Itga6/Itga7	GO:0098978	glutamatergic synapse	CC	0.001	20	FG-GAP Integrin_alpha2
all cells	t6h - t0h	2	Spis_XP_022793474_1	Clstn1/Clstn2/Clstn3	GO:0098978	glutamatergic synapse	CC	0.001	20	Laminin_G_3
all cells	t6h - t0h	2	Spis_XP_022805264_1	Ppp2r1a/Ppp2r1b	GO:0098978	glutamatergic synapse	CC	0.001	20	HEAT HEAT_2
all cells	t6h - t0h	2	Spis_XP_022793425_1	Ywhae	GO:0098978	glutamatergic synapse	CC	0.001	20	14-3-3
all cells	t6h - t0h	2	Spis_XP_022777516_1	Efna1/Efna2/Efna3/Efna4/Efna5/Efnb1/Efnb2/Efnb3	GO:0098978	glutamatergic synapse	CC	0.001	20	Ephrin
all cells	t6h - t0h	2	Spis_XP_022807344_1	Arvcf/Ctnnd1/Ctnnd2/Pkp1/Pkp2/Pkp3/Pkp4	GO:0098978	glutamatergic synapse	CC	0.001	20	NA	NA
all cells	t6h - t0h	2	Spis_XP_022802175_1	Efna1/Efna2/Efna3/Efna4/Efna5/Efnb1/Efnb2/Efnb3	GO:0098978	glutamatergic synapse	CC	0.001	20	NA	NA
all cells	t6h - t0h	2	Spis_XP_022807732_1	Nagk	GO:1901071	glucosamine-containing compound metaboli...	BP	0.001	4	BcrAD_BadFG
all cells	t6h - t0h	2	Spis_XP_022807554_1	Ogt	GO:1901071	glucosamine-containing compound metaboli...	BP	0.001	4	TPR_11 TPR_8 TPR_17 Glyco_transf_41
all cells	t6h - t0h	2	Spis_XP_022792625_1	Hexa/Hexb	GO:1901071	glucosamine-containing compound metaboli...	BP	0.001	4	Glycohydro_20b2 Glyco_hydro_20
all cells	t6h - t0h	2	Spis_XP_022799146_1	Ctbs	GO:1901071	glucosamine-containing compound metaboli...	BP	0.001	4	Glyco_hydro_18
all cells	t6h - t0h	2	Spis_XP_022801040_1	Homeodomains:Pdx1	GO:0048863	stem cell differentiation	BP	0.0011	11	Homeodomain	Homeodomain(1.2E-02)
all cells	t6h - t0h	2	Spis_XP_022782913_1	Homeodomains:Msx1/Msx2/Msx3	GO:0048863	stem cell differentiation	BP	0.0011	11	Homeodomain	Homeodomain(1.2E-02)
all cells	t6h - t0h	2	Spis_XP_022785782_1	Lama3/Lama5	GO:0048863	stem cell differentiation	BP	0.0011	11	Laminin_N Laminin_EGF Laminin_B Laminin_G_2 Laminin_G_1	Laminin_G_2(4.3E-02)
all cells	t6h - t0h	2	Spis_XP_022792354_1	Sema3a/Sema3b/Sema3c/Sema3d/Sema3e/Sema3f/Sema3g/Sema4a/Sema4b/Sema4c/Sema4d/Sema4f/Sema4g/Sema5a/Sema5b/Sema6a/Sema6b/Sema6c/Sema6d	GO:0048863	stem cell differentiation	BP	0.0011	11	Sema PSI TSP_1
all cells	t6h - t0h	2	Spis_XP_022804527_1	Smo	GO:0048863	stem cell differentiation	BP	0.0011	11	Fz Frizzled
all cells	t6h - t0h	2	Spis_XP_022793657_1	Fzd1/Fzd2/Fzd3/Fzd6/Fzd7	GO:0048863	stem cell differentiation	BP	0.0011	11	Fz Frizzled
all cells	t6h - t0h	2	Spis_XP_022803535_1	HMGbox_Sox:Sox7/Sox17/Sox18	GO:0048863	stem cell differentiation	BP	0.0011	11	HMG_box
all cells	t6h - t0h	2	Spis_XP_022804191_1	SMAD_MH1:Smad4	GO:0048863	stem cell differentiation	BP	0.0011	11	MH1 MH2
all cells	t6h - t0h	2	Spis_XP_022788032_1	MADS-box_SRF:Srf	GO:0048863	stem cell differentiation	BP	0.0011	11	SRF-TF
all cells	t6h - t0h	2	Spis_XP_022796571_1	Nsun2	GO:0048863	stem cell differentiation	BP	0.0011	11	Methyltr_RsmB-F
all cells	t6h - t0h	2	Spis_XP_022802181_1	Smyd5	GO:0048863	stem cell differentiation	BP	0.0011	11	SET
all cells	t6h - t0h	2	Spis_XP_022779283_1	Col1a1/Col1a2/Col2a1/Col3a1/Col5a2	GO:0045893	positive regulation of DNA-templated tra...	BP	0.0012	51	VWA Collagen COLFI	COLFI(7.7E-03);VWA(2.1E-02)
all cells	t6h - t0h	2	Spis_XP_022779253_1	Col1a1/Col1a2/Col2a1/Col3a1/Col5a2	GO:0045893	positive regulation of DNA-templated tra...	BP	0.0012	51	Collagen COLFI	COLFI(7.7E-03)
all cells	t6h - t0h	2	Spis_XP_022779254_1	Col1a1/Col1a2/Col2a1/Col3a1/Col5a2	GO:0045893	positive regulation of DNA-templated tra...	BP	0.0012	51	Collagen COLFI	COLFI(7.7E-03)
all cells	t6h - t0h	2	Spis_XP_022779335_1	Col1a1/Col1a2/Col2a1/Col3a1/Col5a2	GO:0045893	positive regulation of DNA-templated tra...	BP	0.0012	51	Collagen COLFI	COLFI(7.7E-03)
all cells	t6h - t0h	2	Spis_XP_022779255_1	Col1a1/Col1a2/Col2a1/Col3a1/Col5a2	GO:0045893	positive regulation of DNA-templated tra...	BP	0.0012	51	Collagen COLFI	COLFI(7.7E-03)
all cells	t6h - t0h	2	Spis_XP_022798522_1	Col1a1/Col1a2/Col2a1/Col3a1/Col5a2	GO:0045893	positive regulation of DNA-templated tra...	BP	0.0012	51	Collagen COLFI	COLFI(7.7E-03)
all cells	t6h - t0h	2	Spis_XP_022779256_1	Col1a1/Col1a2/Col2a1/Col3a1/Col5a2	GO:0045893	positive regulation of DNA-templated tra...	BP	0.0012	51	Collagen COLFI	COLFI(7.7E-03)
all cells	t6h - t0h	2	Spis_XP_022791637_1	Homeodomains:Crx/Otx1/Otx2	GO:0045893	positive regulation of DNA-templated tra...	BP	0.0012	51	Homeodomain	Homeodomain(1.2E-02)
all cells	t6h - t0h	2	Spis_XP_022794392_1	Homeodomains:Lmx1a/Lmx1b	GO:0045893	positive regulation of DNA-templated tra...	BP	0.0012	51	LIM Homeodomain	Homeodomain(1.2E-02)
all cells	t6h - t0h	2	Spis_XP_022791258_1	Homeodomains:Six4/Six5	GO:0045893	positive regulation of DNA-templated tra...	BP	0.0012	51	SIX1_SD Homeodomain	Homeodomain(1.2E-02)
all cells	t6h - t0h	2	Spis_XP_022791270_1	Homeodomains:Six1/Six2	GO:0045893	positive regulation of DNA-templated tra...	BP	0.0012	51	SIX1_SD Homeodomain	Homeodomain(1.2E-02)
all cells	t6h - t0h	2	Spis_XP_022794603_1	Homeodomains:Nkx2-2/Nkx2-9	GO:0045893	positive regulation of DNA-templated tra...	BP	0.0012	51	Homeodomain	Homeodomain(1.2E-02)
all cells	t6h - t0h	2	Spis_XP_022801040_1	Homeodomains:Pdx1	GO:0045893	positive regulation of DNA-templated tra...	BP	0.0012	51	Homeodomain	Homeodomain(1.2E-02)
all cells	t6h - t0h	2	Spis_XP_022807691_1	Myo1c/Myo1h	GO:0045893	positive regulation of DNA-templated tra...	BP	0.0012	51	Myosin_head Myosin_TH1	Myosin_head(2.7E-02)
all cells	t6h - t0h	2	Spis_XP_022808436_1	T-box:Tbx1/Tbx10	GO:0045893	positive regulation of DNA-templated tra...	BP	0.0012	51	T-box	T-box(4.1E-02)
all cells	t6h - t0h	2	Spis_XP_022807440_1	T-box:Tbx1/Tbx10	GO:0045893	positive regulation of DNA-templated tra...	BP	0.0012	51	T-box	T-box(4.1E-02)
all cells	t6h - t0h	2	Spis_XP_022784808_1	Cdh1/Cdh10/Cdh11/Cdh12/Cdh13/Cdh15/Cdh16/Cdh17/Cdh18/Cdh19/Cdh2/Cdh20/Cdh22/Cdh24/Cdh26/Cdh3/Cdh4/Cdh5/Cdh6/Cdh7/Cdh8/Cdh9/Dsc1/Dsc2/Dsc3/Dsg1a/Dsg1b/Dsg1c/Dsg2/Dsg3/Dsg4	GO:0045893	positive regulation of DNA-templated tra...	BP	0.0012	51	Cadherin Laminin_G_2 EGF Cadherin_C	Laminin_G_2(4.3E-02)
all cells	t6h - t0h	2	Spis_XP_022797559_1	Wnt1/Wnt10a/Wnt10b/Wnt11/Wnt16/Wnt2/Wnt2b/Wnt3/Wnt3a/Wnt4/Wnt5a/Wnt5b/Wnt6/Wnt7a/Wnt7b	GO:0045893	positive regulation of DNA-templated tra...	BP	0.0012	51	wnt
all cells	t6h - t0h	2	Spis_XP_022781124_1	Wnt1/Wnt10a/Wnt10b/Wnt11/Wnt16/Wnt2/Wnt2b/Wnt3/Wnt3a/Wnt4/Wnt5a/Wnt5b/Wnt6/Wnt7a/Wnt7b	GO:0045893	positive regulation of DNA-templated tra...	BP	0.0012	51	wnt
all cells	t6h - t0h	2	Spis_XP_022791673_1	Wnt1/Wnt10a/Wnt10b/Wnt11/Wnt16/Wnt2/Wnt2b/Wnt3/Wnt3a/Wnt4/Wnt5a/Wnt5b/Wnt6/Wnt7a/Wnt7b	GO:0045893	positive regulation of DNA-templated tra...	BP	0.0012	51	wnt
all cells	t6h - t0h	2	Spis_XP_022793657_1	Fzd1/Fzd2/Fzd3/Fzd6/Fzd7	GO:0045893	positive regulation of DNA-templated tra...	BP	0.0012	51	Fz Frizzled
all cells	t6h - t0h	2	Spis_XP_022804527_1	Smo	GO:0045893	positive regulation of DNA-templated tra...	BP	0.0012	51	Fz Frizzled
all cells	t6h - t0h	2	Spis_XP_022793500_1	Dvl1/Dvl2/Dvl3	GO:0045893	positive regulation of DNA-templated tra...	BP	0.0012	51	DIX Dishevelled PDZ DEP Dsh_C
all cells	t6h - t0h	2	Spis_XP_022792336_1	HLH:Mesp1/Mesp2/Msgn1	GO:0045893	positive regulation of DNA-templated tra...	BP	0.0012	51	HLH
all cells	t6h - t0h	2	Spis_XP_022804749_1	HLH:Scx/Tcf15	GO:0045893	positive regulation of DNA-templated tra...	BP	0.0012	51	HLH
all cells	t6h - t0h	2	Spis_XP_022797137_1	HLH:Srebf1/Srebf2	GO:0045893	positive regulation of DNA-templated tra...	BP	0.0012	51	HLH
all cells	t6h - t0h	2	Spis_XP_022803535_1	HMGbox_Sox:Sox7/Sox17/Sox18	GO:0045893	positive regulation of DNA-templated tra...	BP	0.0012	51	HMG_box
all cells	t6h - t0h	2	Spis_XP_022804872_1	zf-MIZ:Zmiz1/Zmiz2	GO:0045893	positive regulation of DNA-templated tra...	BP	0.0012	51	Zmiz1_N zf-MIZ
all cells	t6h - t0h	2	Spis_XP_022779710_1	Ssbp2/Ssbp3/Ssbp4	GO:0045893	positive regulation of DNA-templated tra...	BP	0.0012	51	SSDP
all cells	t6h - t0h	2	Spis_XP_022786161_1	Smarca1/Smarca5	GO:0045893	positive regulation of DNA-templated tra...	BP	0.0012	51	SNF2_N Helicase_C HAND SLIDE
all cells	t6h - t0h	2	Spis_XP_022779483_1	Homeodomains:Meis1/Meis2/Meis3	GO:0045893	positive regulation of DNA-templated tra...	BP	0.0012	51	Meis_PKNOX_N Homeobox_KN
all cells	t6h - t0h	2	Spis_XP_022798947_1	Trp53inp1/Trp53inp2	GO:0045893	positive regulation of DNA-templated tra...	BP	0.0012	51	DOR
all cells	t6h - t0h	2	Spis_XP_022804454_1	Homeodomains:Irx1/Irx2/Irx3/Irx4/Irx5/Irx6	GO:0045893	positive regulation of DNA-templated tra...	BP	0.0012	51	Homeobox_KN
all cells	t6h - t0h	2	Spis_XP_022804191_1	SMAD_MH1:Smad4	GO:0045893	positive regulation of DNA-templated tra...	BP	0.0012	51	MH1 MH2
all cells	t6h - t0h	2	Spis_XP_022804386_1	Ptch1/Ptch2	GO:0045893	positive regulation of DNA-templated tra...	BP	0.0012	51	Patched
all cells	t6h - t0h	2	Spis_XP_022807554_1	Ogt	GO:0045893	positive regulation of DNA-templated tra...	BP	0.0012	51	TPR_11 TPR_8 TPR_17 Glyco_transf_41
all cells	t6h - t0h	2	Spis_XP_022800879_1	Ndt80_PhoG:Myrf/Myrfl	GO:0045893	positive regulation of DNA-templated tra...	BP	0.0012	51	NDT80_PhoG Peptidase_S74 MRF_C1 MRF_C2
all cells	t6h - t0h	2	Spis_XP_022801487_1	Lmo1/Lmo2/Lmo3	GO:0045893	positive regulation of DNA-templated tra...	BP	0.0012	51	LIM
all cells	t6h - t0h	2	Spis_XP_022788032_1	MADS-box_SRF:Srf	GO:0045893	positive regulation of DNA-templated tra...	BP	0.0012	51	SRF-TF
all cells	t6h - t0h	2	Spis_XP_022794614_1	Akt1/Akt2/Akt3	GO:0045893	positive regulation of DNA-templated tra...	BP	0.0012	51	Pkinase Pkinase_C
all cells	t6h - t0h	2	Spis_XP_022792625_1	Hexa/Hexb	GO:0045893	positive regulation of DNA-templated tra...	BP	0.0012	51	Glycohydro_20b2 Glyco_hydro_20
all cells	t6h - t0h	2	Spis_XP_022807668_1	Traf6	GO:0045893	positive regulation of DNA-templated tra...	BP	0.0012	51	zf-C3HC4_2 zf-TRAF
all cells	t6h - t0h	2	Spis_XP_022782085_1	Glis1/Glis3	GO:0045893	positive regulation of DNA-templated tra...	BP	0.0012	51	zf-C2H2
all cells	t6h - t0h	2	Spis_XP_022795122_1	Gli1/Gli2/Gli3	GO:0045893	positive regulation of DNA-templated tra...	BP	0.0012	51	zf-C2H2
all cells	t6h - t0h	2	Spis_XP_022791280_1	Doublesex_DM:like:Dmrt1/Dmrt2/Dmrt3/Dmrta1/Dmrta2/Dmrtb1/Dmrtc2	GO:0045893	positive regulation of DNA-templated tra...	BP	0.0012	51	DM DMA
all cells	t6h - t0h	2	Spis_XP_022780438_1	ARID_BRIGHT:Arid3a/Arid3b/Arid3c	GO:0045893	positive regulation of DNA-templated tra...	BP	0.0012	51	ARID
all cells	t6h - t0h	2	Spis_XP_022810126_1	Forkhead:Foxl2	GO:0045893	positive regulation of DNA-templated tra...	BP	0.0012	51	Forkhead
all cells	t6h - t0h	2	Spis_XP_022792224_1	bZIP:Creb3l1/Creb3l2	GO:0045893	positive regulation of DNA-templated tra...	BP	0.0012	51	bZIP_1
all cells	t6h - t0h	2	Spis_XP_022793110_1	Ctnnb1/Jup	GO:0045893	positive regulation of DNA-templated tra...	BP	0.0012	51	Arm
all cells	t6h - t0h	2	Spis_XP_022788583_1	D1Pas1/Ddx3x/Ddx3y	GO:0045893	positive regulation of DNA-templated tra...	BP	0.0012	51	DEAD Helicase_C
all cells	t6h - t0h	2	Spis_XP_022801390_1	Eya1/Eya2/Eya3/Eya4	GO:0045893	positive regulation of DNA-templated tra...	BP	0.0012	51	NA	NA
all cells	t6h - t0h	2	Spis_XP_022779957_1	Homeodomains:Alx1/Alx3/Alx4	GO:0007389	pattern specification process	BP	0.0013	32	Homeodomain OAR	Homeodomain(1.2E-02)
all cells	t6h - t0h	2	Spis_XP_022791637_1	Homeodomains:Crx/Otx1/Otx2	GO:0007389	pattern specification process	BP	0.0013	32	Homeodomain	Homeodomain(1.2E-02)
all cells	t6h - t0h	2	Spis_XP_022782913_1	Homeodomains:Msx1/Msx2/Msx3	GO:0007389	pattern specification process	BP	0.0013	32	Homeodomain	Homeodomain(1.2E-02)
all cells	t6h - t0h	2	Spis_XP_022791270_1	Homeodomains:Six1/Six2	GO:0007389	pattern specification process	BP	0.0013	32	SIX1_SD Homeodomain	Homeodomain(1.2E-02)
all cells	t6h - t0h	2	Spis_XP_022794603_1	Homeodomains:Nkx2-2/Nkx2-9	GO:0007389	pattern specification process	BP	0.0013	32	Homeodomain	Homeodomain(1.2E-02)
all cells	t6h - t0h	2	Spis_XP_022785782_1	Lama3/Lama5	GO:0007389	pattern specification process	BP	0.0013	32	Laminin_N Laminin_EGF Laminin_B Laminin_G_2 Laminin_G_1	Laminin_G_2(4.3E-02)
all cells	t6h - t0h	2	Spis_XP_022797717_1	Celsr1/Celsr2	GO:0007389	pattern specification process	BP	0.0013	32	Cadherin EGF Laminin_G_2 HRM GAIN GPS 7tm_2	Laminin_G_2(4.3E-02)
all cells	t6h - t0h	2	Spis_XP_022791673_1	Wnt1/Wnt10a/Wnt10b/Wnt11/Wnt16/Wnt2/Wnt2b/Wnt3/Wnt3a/Wnt4/Wnt5a/Wnt5b/Wnt6/Wnt7a/Wnt7b	GO:0007389	pattern specification process	BP	0.0013	32	wnt
all cells	t6h - t0h	2	Spis_XP_022797559_1	Wnt1/Wnt10a/Wnt10b/Wnt11/Wnt16/Wnt2/Wnt2b/Wnt3/Wnt3a/Wnt4/Wnt5a/Wnt5b/Wnt6/Wnt7a/Wnt7b	GO:0007389	pattern specification process	BP	0.0013	32	wnt
all cells	t6h - t0h	2	Spis_XP_022781124_1	Wnt1/Wnt10a/Wnt10b/Wnt11/Wnt16/Wnt2/Wnt2b/Wnt3/Wnt3a/Wnt4/Wnt5a/Wnt5b/Wnt6/Wnt7a/Wnt7b	GO:0007389	pattern specification process	BP	0.0013	32	wnt
all cells	t6h - t0h	2	Spis_XP_022798258_1	Dchs1/Dchs2/Fat4/Pcdh1/Pcdh10/Pcdh11x/Pcdh12/Pcdh17/Pcdh18/Pcdh19/Pcdh20/Pcdh7/Pcdh8/Pcdh9/Pcdha1/Pcdha11/Pcdha12/Pcdha2/Pcdha3/Pcdha4/Pcdha5/Pcdha6/Pcdha7/Pcdha8/Pcdha9/Pcdhac1/Pcdhac2/Pcdhb1/Pcdhb10/Pcdhb11/Pcdhb12/Pcdhb13/Pcdhb14/Pcdhb15/Pcdhb16/Pcdhb17/Pcdhb18/Pcdhb19/Pcdhb2/Pcdhb20/Pcdhb21/Pcdhb22/Pcdhb3/Pcdhb4/Pcdhb5/Pcdhb6/Pcdhb7/Pcdhb8/Pcdhb9/Pcdhga1/Pcdhga10/Pcdhga11/Pcdhga12/Pcdhga2/Pcdhga3/Pcdhga4/Pcdhga5/Pcdhga6/Pcdhga7/Pcdhga8/Pcdhga9/Pcdhgb1/Pcdhgb2/Pcdhgb4/Pcdhgb5/Pcdhgb6/Pcdhgb7/Pcdhgb8/Pcdhgc3/Pcdhgc4/Pcdhgc5	GO:0007389	pattern specification process	BP	0.0013	32	Cadherin Cadherin_C
all cells	t6h - t0h	2	Spis_XP_022804527_1	Smo	GO:0007389	pattern specification process	BP	0.0013	32	Fz Frizzled
all cells	t6h - t0h	2	Spis_XP_022785043_1	Chrdl1/Chrdl2	GO:0007389	pattern specification process	BP	0.0013	32	VWC
all cells	t6h - t0h	2	Spis_XP_022788977_1	AI182371/C3/C4b/Hc	GO:0007389	pattern specification process	BP	0.0013	32	MG1 MG2 MG3 MG4 A2M_BRD A2M TED_complement A2M_recep NTR
all cells	t6h - t0h	2	Spis_XP_022803535_1	HMGbox_Sox:Sox7/Sox17/Sox18	GO:0007389	pattern specification process	BP	0.0013	32	HMG_box
all cells	t6h - t0h	2	Spis_XP_022793500_1	Dvl1/Dvl2/Dvl3	GO:0007389	pattern specification process	BP	0.0013	32	DIX Dishevelled PDZ DEP Dsh_C
all cells	t6h - t0h	2	Spis_XP_022794575_1	Axin1/Axin2	GO:0007389	pattern specification process	BP	0.0013	32	RGS DIX
all cells	t6h - t0h	2	Spis_XP_022792336_1	HLH:Mesp1/Mesp2/Msgn1	GO:0007389	pattern specification process	BP	0.0013	32	HLH
all cells	t6h - t0h	2	Spis_XP_022780878_1	Ap1b1/Ap2b1	GO:0007389	pattern specification process	BP	0.0013	32	Adaptin_N Alpha_adaptinC2 B2-adapt-app_C
all cells	t6h - t0h	2	Spis_XP_022779483_1	Homeodomains:Meis1/Meis2/Meis3	GO:0007389	pattern specification process	BP	0.0013	32	Meis_PKNOX_N Homeobox_KN
all cells	t6h - t0h	2	Spis_XP_022804191_1	SMAD_MH1:Smad4	GO:0007389	pattern specification process	BP	0.0013	32	MH1 MH2
all cells	t6h - t0h	2	Spis_XP_022804386_1	Ptch1/Ptch2	GO:0007389	pattern specification process	BP	0.0013	32	Patched
all cells	t6h - t0h	2	Spis_XP_022807611_1	Gas1	GO:0007389	pattern specification process	BP	0.0013	32	GDNF
all cells	t6h - t0h	2	Spis_XP_022788619_1	Gpc3/Gpc5	GO:0007389	pattern specification process	BP	0.0013	32	Glypican
all cells	t6h - t0h	2	Spis_XP_022779759_1	Wls	GO:0007389	pattern specification process	BP	0.0013	32	MIG-14_Wnt-bd
all cells	t6h - t0h	2	Spis_XP_022788032_1	MADS-box_SRF:Srf	GO:0007389	pattern specification process	BP	0.0013	32	SRF-TF
all cells	t6h - t0h	2	Spis_XP_022782704_1	Pkd1/Pkd1l1	GO:0007389	pattern specification process	BP	0.0013	32	WSC PKD REJ GPS PLAT PKD_channel
all cells	t6h - t0h	2	Spis_XP_022808351_1	Bicc1	GO:0007389	pattern specification process	BP	0.0013	32	KH_1 SAM_1
all cells	t6h - t0h	2	Spis_XP_022795122_1	Gli1/Gli2/Gli3	GO:0007389	pattern specification process	BP	0.0013	32	zf-C2H2
all cells	t6h - t0h	2	Spis_XP_022791280_1	Doublesex_DM:like:Dmrt1/Dmrt2/Dmrt3/Dmrta1/Dmrta2/Dmrtb1/Dmrtc2	GO:0007389	pattern specification process	BP	0.0013	32	DM DMA
all cells	t6h - t0h	2	Spis_XP_022801770_1	Gpr101/Gpr161/Gpr61/Gpr62	GO:0007389	pattern specification process	BP	0.0013	32	7tm_1
all cells	t6h - t0h	2	Spis_XP_022801390_1	Eya1/Eya2/Eya3/Eya4	GO:0007389	pattern specification process	BP	0.0013	32	NA	NA
all cells	t6h - t0h	2	Spis_XP_022784808_1	Cdh1/Cdh10/Cdh11/Cdh12/Cdh13/Cdh15/Cdh16/Cdh17/Cdh18/Cdh19/Cdh2/Cdh20/Cdh22/Cdh24/Cdh26/Cdh3/Cdh4/Cdh5/Cdh6/Cdh7/Cdh8/Cdh9/Dsc1/Dsc2/Dsc3/Dsg1a/Dsg1b/Dsg1c/Dsg2/Dsg3/Dsg4	GO:0030336	negative regulation of cell migration	BP	0.0013	14	Cadherin Laminin_G_2 EGF Cadherin_C	Laminin_G_2(4.3E-02)
all cells	t6h - t0h	2	Spis_XP_022796569_1	Dpep1/Dpep2/Dpep3	GO:0030336	negative regulation of cell migration	BP	0.0013	14	Peptidase_M19
all cells	t6h - t0h	2	Spis_XP_022797559_1	Wnt1/Wnt10a/Wnt10b/Wnt11/Wnt16/Wnt2/Wnt2b/Wnt3/Wnt3a/Wnt4/Wnt5a/Wnt5b/Wnt6/Wnt7a/Wnt7b	GO:0030336	negative regulation of cell migration	BP	0.0013	14	wnt
all cells	t6h - t0h	2	Spis_XP_022804799_1	Ptprk/Ptprm/Ptprt/Ptpru/Susd1	GO:0030336	negative regulation of cell migration	BP	0.0013	14	fn3 PTP_tm Y_phosphatase
all cells	t6h - t0h	2	Spis_XP_022810230_1	Ptprk/Ptprm/Ptprt/Ptpru/Susd1	GO:0030336	negative regulation of cell migration	BP	0.0013	14	Y_phosphatase
all cells	t6h - t0h	2	Spis_XP_022787755_1	Egfem1/Scarf1/Scarf2/Tek/Tie1/Vwce	GO:0030336	negative regulation of cell migration	BP	0.0013	14	Kringle fn3 SEA Pkinase_Tyr
all cells	t6h - t0h	2	Spis_XP_022807554_1	Ogt	GO:0030336	negative regulation of cell migration	BP	0.0013	14	TPR_11 TPR_8 TPR_17 Glyco_transf_41
all cells	t6h - t0h	2	Spis_XP_022798947_1	Trp53inp1/Trp53inp2	GO:0030336	negative regulation of cell migration	BP	0.0013	14	DOR
all cells	t6h - t0h	2	Spis_XP_022794614_1	Akt1/Akt2/Akt3	GO:0030336	negative regulation of cell migration	BP	0.0013	14	Pkinase Pkinase_C
all cells	t6h - t0h	2	Spis_XP_022788032_1	MADS-box_SRF:Srf	GO:0030336	negative regulation of cell migration	BP	0.0013	14	SRF-TF
all cells	t6h - t0h	2	Spis_XP_022777787_1	Egfem1/Scarf1/Scarf2/Tek/Tie1/Vwce	GO:0030336	negative regulation of cell migration	BP	0.0013	14	Pkinase_Tyr
all cells	t6h - t0h	2	Spis_XP_022801474_1	Adipor1/Adipor2	GO:0030336	negative regulation of cell migration	BP	0.0013	14	HlyIII
all cells	t6h - t0h	2	Spis_XP_022793110_1	Ctnnb1/Jup	GO:0030336	negative regulation of cell migration	BP	0.0013	14	Arm
all cells	t6h - t0h	2	Spis_XP_022780827_1	Prkg1	GO:0030336	negative regulation of cell migration	BP	0.0013	14	cNMP_binding Pkinase
all cells	t6h - t0h	2	Spis_XP_022794392_1	Homeodomains:Lmx1a/Lmx1b	GO:0048699	generation of neurons	BP	0.0013	60	LIM Homeodomain	Homeodomain(1.2E-02)
all cells	t6h - t0h	2	Spis_XP_022794603_1	Homeodomains:Nkx2-2/Nkx2-9	GO:0048699	generation of neurons	BP	0.0013	60	Homeodomain	Homeodomain(1.2E-02)
all cells	t6h - t0h	2	Spis_XP_022791258_1	Homeodomains:Six4/Six5	GO:0048699	generation of neurons	BP	0.0013	60	SIX1_SD Homeodomain	Homeodomain(1.2E-02)
all cells	t6h - t0h	2	Spis_XP_022785536_1	Myo9a/Myo9b	GO:0048699	generation of neurons	BP	0.0013	60	RA Myosin_head IQ C1_1 RhoGAP	Myosin_head(2.7E-02)
all cells	t6h - t0h	2	Spis_XP_022797717_1	Celsr1/Celsr2	GO:0048699	generation of neurons	BP	0.0013	60	Cadherin EGF Laminin_G_2 HRM GAIN GPS 7tm_2	Laminin_G_2(4.3E-02)
all cells	t6h - t0h	2	Spis_XP_022795863_1	Dchs1/Dchs2/Fat4/Pcdh1/Pcdh10/Pcdh11x/Pcdh12/Pcdh17/Pcdh18/Pcdh19/Pcdh20/Pcdh7/Pcdh8/Pcdh9/Pcdha1/Pcdha11/Pcdha12/Pcdha2/Pcdha3/Pcdha4/Pcdha5/Pcdha6/Pcdha7/Pcdha8/Pcdha9/Pcdhac1/Pcdhac2/Pcdhb1/Pcdhb10/Pcdhb11/Pcdhb12/Pcdhb13/Pcdhb14/Pcdhb15/Pcdhb16/Pcdhb17/Pcdhb18/Pcdhb19/Pcdhb2/Pcdhb20/Pcdhb21/Pcdhb22/Pcdhb3/Pcdhb4/Pcdhb5/Pcdhb6/Pcdhb7/Pcdhb8/Pcdhb9/Pcdhga1/Pcdhga10/Pcdhga11/Pcdhga12/Pcdhga2/Pcdhga3/Pcdhga4/Pcdhga5/Pcdhga6/Pcdhga7/Pcdhga8/Pcdhga9/Pcdhgb1/Pcdhgb2/Pcdhgb4/Pcdhgb5/Pcdhgb6/Pcdhgb7/Pcdhgb8/Pcdhgc3/Pcdhgc4/Pcdhgc5	GO:0048699	generation of neurons	BP	0.0013	60	Cadherin EGF EGF_CA Laminin_G_2	Laminin_G_2(4.3E-02)
all cells	t6h - t0h	2	Spis_XP_022784808_1	Cdh1/Cdh10/Cdh11/Cdh12/Cdh13/Cdh15/Cdh16/Cdh17/Cdh18/Cdh19/Cdh2/Cdh20/Cdh22/Cdh24/Cdh26/Cdh3/Cdh4/Cdh5/Cdh6/Cdh7/Cdh8/Cdh9/Dsc1/Dsc2/Dsc3/Dsg1a/Dsg1b/Dsg1c/Dsg2/Dsg3/Dsg4	GO:0048699	generation of neurons	BP	0.0013	60	Cadherin Laminin_G_2 EGF Cadherin_C	Laminin_G_2(4.3E-02)
all cells	t6h - t0h	2	Spis_XP_022785782_1	Lama3/Lama5	GO:0048699	generation of neurons	BP	0.0013	60	Laminin_N Laminin_EGF Laminin_B Laminin_G_2 Laminin_G_1	Laminin_G_2(4.3E-02)
all cells	t6h - t0h	2	Spis_XP_022792354_1	Sema3a/Sema3b/Sema3c/Sema3d/Sema3e/Sema3f/Sema3g/Sema4a/Sema4b/Sema4c/Sema4d/Sema4f/Sema4g/Sema5a/Sema5b/Sema6a/Sema6b/Sema6c/Sema6d	GO:0048699	generation of neurons	BP	0.0013	60	Sema PSI TSP_1
all cells	t6h - t0h	2	Spis_XP_022781124_1	Wnt1/Wnt10a/Wnt10b/Wnt11/Wnt16/Wnt2/Wnt2b/Wnt3/Wnt3a/Wnt4/Wnt5a/Wnt5b/Wnt6/Wnt7a/Wnt7b	GO:0048699	generation of neurons	BP	0.0013	60	wnt
all cells	t6h - t0h	2	Spis_XP_022791673_1	Wnt1/Wnt10a/Wnt10b/Wnt11/Wnt16/Wnt2/Wnt2b/Wnt3/Wnt3a/Wnt4/Wnt5a/Wnt5b/Wnt6/Wnt7a/Wnt7b	GO:0048699	generation of neurons	BP	0.0013	60	wnt
all cells	t6h - t0h	2	Spis_XP_022797559_1	Wnt1/Wnt10a/Wnt10b/Wnt11/Wnt16/Wnt2/Wnt2b/Wnt3/Wnt3a/Wnt4/Wnt5a/Wnt5b/Wnt6/Wnt7a/Wnt7b	GO:0048699	generation of neurons	BP	0.0013	60	wnt
all cells	t6h - t0h	2	Spis_XP_022804062_1	Wnt8a/Wnt8b/Wnt9a/Wnt9b	GO:0048699	generation of neurons	BP	0.0013	60	wnt
all cells	t6h - t0h	2	Spis_XP_022793657_1	Fzd1/Fzd2/Fzd3/Fzd6/Fzd7	GO:0048699	generation of neurons	BP	0.0013	60	Fz Frizzled
all cells	t6h - t0h	2	Spis_XP_022804527_1	Smo	GO:0048699	generation of neurons	BP	0.0013	60	Fz Frizzled
all cells	t6h - t0h	2	Spis_XP_022783501_1	Dtna/Dtnb	GO:0048699	generation of neurons	BP	0.0013	60	EF-hand_2 EF-hand_3 ZZ
all cells	t6h - t0h	2	Spis_XP_022782430_1	Kalrn/Trio	GO:0048699	generation of neurons	BP	0.0013	60	CRAL_TRIO_2 Spectrin RhoGEF SH3_2 I-set fn3 Pkinase
all cells	t6h - t0h	2	Spis_XP_022788977_1	AI182371/C3/C4b/Hc	GO:0048699	generation of neurons	BP	0.0013	60	MG1 MG2 MG3 MG4 A2M_BRD A2M TED_complement A2M_recep NTR
all cells	t6h - t0h	2	Spis_XP_022785043_1	Chrdl1/Chrdl2	GO:0048699	generation of neurons	BP	0.0013	60	VWC
all cells	t6h - t0h	2	Spis_XP_022802230_1	Lamb1/Lamb2/Lamb3	GO:0048699	generation of neurons	BP	0.0013	60	Laminin_N Laminin_EGF
all cells	t6h - t0h	2	Spis_XP_022780463_1	Lamc1/Lamc2/Lamc3	GO:0048699	generation of neurons	BP	0.0013	60	Laminin_N Laminin_EGF Laminin_B
all cells	t6h - t0h	2	Spis_XP_022799989_1	Sdk1/Sdk2	GO:0048699	generation of neurons	BP	0.0013	60	Ig_3 I-set fn3
all cells	t6h - t0h	2	Spis_XP_022797388_1	Chl1/Cntn1/Cntn2/Cntn3/Cntn4/Cntn5/Cntn6/L1cam/Nfasc/Nrcam	GO:0048699	generation of neurons	BP	0.0013	60	Ig_3 I-set fn3
all cells	t6h - t0h	2	Spis_XP_022788633_1	Igsf9/Igsf9b	GO:0048699	generation of neurons	BP	0.0013	60	ig I-set Ig_3 fn3
all cells	t6h - t0h	2	Spis_XP_022796878_1	Egfem1/Scarf1/Scarf2/Tek/Tie1/Vwce	GO:0048699	generation of neurons	BP	0.0013	60	Laminin_EGF hEGF
all cells	t6h - t0h	2	Spis_XP_022782800_1	Tsc1	GO:0048699	generation of neurons	BP	0.0013	60	Hamartin
all cells	t6h - t0h	2	Spis_XP_022800081_1	Ctnna1/Ctnna2/Ctnna3	GO:0048699	generation of neurons	BP	0.0013	60	Vinculin ILEI
all cells	t6h - t0h	2	Spis_XP_022792555_1	Acsl3/Acsl4	GO:0048699	generation of neurons	BP	0.0013	60	AMP-binding
all cells	t6h - t0h	2	Spis_XP_022799230_1	Vcl	GO:0048699	generation of neurons	BP	0.0013	60	Vinculin
all cells	t6h - t0h	2	Spis_XP_022804454_1	Homeodomains:Irx1/Irx2/Irx3/Irx4/Irx5/Irx6	GO:0048699	generation of neurons	BP	0.0013	60	Homeobox_KN
all cells	t6h - t0h	2	Spis_XP_022780536_1	Cd36/Scarb1/Scarb2	GO:0048699	generation of neurons	BP	0.0013	60	CD36
all cells	t6h - t0h	2	Spis_XP_022809141_1	Cd36/Scarb1/Scarb2	GO:0048699	generation of neurons	BP	0.0013	60	CD36
all cells	t6h - t0h	2	Spis_XP_022786996_1	Disp3	GO:0048699	generation of neurons	BP	0.0013	60	Sterol-sensing
all cells	t6h - t0h	2	Spis_XP_022782268_1	Mtr	GO:0048699	generation of neurons	BP	0.0013	60	S-methyl_trans Pterin_bind B12-binding_2 B12-binding Met_synt_B12
all cells	t6h - t0h	2	Spis_XP_022780053_1	Micall1/Micall2	GO:0048699	generation of neurons	BP	0.0013	60	CH DUF3585
all cells	t6h - t0h	2	Spis_XP_022807611_1	Gas1	GO:0048699	generation of neurons	BP	0.0013	60	GDNF
all cells	t6h - t0h	2	Spis_XP_022804386_1	Ptch1/Ptch2	GO:0048699	generation of neurons	BP	0.0013	60	Patched
all cells	t6h - t0h	2	Spis_XP_022804191_1	SMAD_MH1:Smad4	GO:0048699	generation of neurons	BP	0.0013	60	MH1 MH2
all cells	t6h - t0h	2	Spis_XP_022784131_1	Zzef1	GO:0048699	generation of neurons	BP	0.0013	60	ZZ
all cells	t6h - t0h	2	Spis_XP_022797547_1	Aplp1/Aplp2/App	GO:0048699	generation of neurons	BP	0.0013	60	APP_N APP_Cu_bd APP_E2 APP_amyloid
all cells	t6h - t0h	2	Spis_XP_022795338_1	Prickle1/Prickle2/Prickle3/Prickle4	GO:0048699	generation of neurons	BP	0.0013	60	PET LIM
all cells	t6h - t0h	2	Spis_XP_022788032_1	MADS-box_SRF:Srf	GO:0048699	generation of neurons	BP	0.0013	60	SRF-TF
all cells	t6h - t0h	2	Spis_XP_022794614_1	Akt1/Akt2/Akt3	GO:0048699	generation of neurons	BP	0.0013	60	Pkinase Pkinase_C
all cells	t6h - t0h	2	Spis_XP_022798588_1	Ptk7	GO:0048699	generation of neurons	BP	0.0013	60	I-set Pkinase_Tyr
all cells	t6h - t0h	2	Spis_XP_022779759_1	Wls	GO:0048699	generation of neurons	BP	0.0013	60	MIG-14_Wnt-bd
all cells	t6h - t0h	2	Spis_XP_022798224_1	Ryk	GO:0048699	generation of neurons	BP	0.0013	60	WIF Pkinase_Tyr
all cells	t6h - t0h	2	Spis_XP_022797395_1	Itga3/Itga6/Itga7	GO:0048699	generation of neurons	BP	0.0013	60	FG-GAP Integrin_alpha2
all cells	t6h - t0h	2	Spis_XP_022793474_1	Clstn1/Clstn2/Clstn3	GO:0048699	generation of neurons	BP	0.0013	60	Laminin_G_3
all cells	t6h - t0h	2	Spis_XP_022793425_1	Ywhae	GO:0048699	generation of neurons	BP	0.0013	60	14-3-3
all cells	t6h - t0h	2	Spis_XP_022796035_1	Ctdsp1/Ctdsp2/Ctdspl	GO:0048699	generation of neurons	BP	0.0013	60	NIF
all cells	t6h - t0h	2	Spis_XP_022777516_1	Efna1/Efna2/Efna3/Efna4/Efna5/Efnb1/Efnb2/Efnb3	GO:0048699	generation of neurons	BP	0.0013	60	Ephrin
all cells	t6h - t0h	2	Spis_XP_022779139_1	zf-C4_Nuclear_receptors:Nr2f1/Nr2f2	GO:0048699	generation of neurons	BP	0.0013	60	zf-C4 Hormone_recep
all cells	t6h - t0h	2	Spis_XP_022780827_1	Prkg1	GO:0048699	generation of neurons	BP	0.0013	60	cNMP_binding Pkinase
all cells	t6h - t0h	2	Spis_XP_022804709_1	Mapk4/Mapk6	GO:0048699	generation of neurons	BP	0.0013	60	Pkinase
all cells	t6h - t0h	2	Spis_XP_022807436_1	Mdm2/Mdm4	GO:0048699	generation of neurons	BP	0.0013	60	zf-C3HC4_3
all cells	t6h - t0h	2	Spis_XP_022794324_1		GO:0048699	generation of neurons	BP	0.0013	60	EF-hand_7
all cells	t6h - t0h	2	Spis_XP_022807344_1	Arvcf/Ctnnd1/Ctnnd2/Pkp1/Pkp2/Pkp3/Pkp4	GO:0048699	generation of neurons	BP	0.0013	60	NA	NA
all cells	t6h - t0h	2	Spis_XP_022781039_1	Cthrc1	GO:0048699	generation of neurons	BP	0.0013	60	NA	NA
all cells	t6h - t0h	2	Spis_XP_022802175_1	Efna1/Efna2/Efna3/Efna4/Efna5/Efnb1/Efnb2/Efnb3	GO:0048699	generation of neurons	BP	0.0013	60	NA	NA
all cells	t6h - t0h	2	Spis_XP_022801390_1	Eya1/Eya2/Eya3/Eya4	GO:0048699	generation of neurons	BP	0.0013	60	NA	NA
all cells	t6h - t0h	2	Spis_XP_022779335_1	Col1a1/Col1a2/Col2a1/Col3a1/Col5a2	GO:0098644	complex of collagen trimers	CC	0.0013	9	Collagen COLFI	COLFI(7.7E-03)
all cells	t6h - t0h	2	Spis_XP_022779256_1	Col1a1/Col1a2/Col2a1/Col3a1/Col5a2	GO:0098644	complex of collagen trimers	CC	0.0013	9	Collagen COLFI	COLFI(7.7E-03)
all cells	t6h - t0h	2	Spis_XP_022779283_1	Col1a1/Col1a2/Col2a1/Col3a1/Col5a2	GO:0098644	complex of collagen trimers	CC	0.0013	9	VWA Collagen COLFI	COLFI(7.7E-03);VWA(2.1E-02)
all cells	t6h - t0h	2	Spis_XP_022779254_1	Col1a1/Col1a2/Col2a1/Col3a1/Col5a2	GO:0098644	complex of collagen trimers	CC	0.0013	9	Collagen COLFI	COLFI(7.7E-03)
all cells	t6h - t0h	2	Spis_XP_022793353_1	Col11a1/Col11a2/Col5a1/Col5a3	GO:0098644	complex of collagen trimers	CC	0.0013	9	Collagen COLFI	COLFI(7.7E-03)
all cells	t6h - t0h	2	Spis_XP_022779253_1	Col1a1/Col1a2/Col2a1/Col3a1/Col5a2	GO:0098644	complex of collagen trimers	CC	0.0013	9	Collagen COLFI	COLFI(7.7E-03)
all cells	t6h - t0h	2	Spis_XP_022798522_1	Col1a1/Col1a2/Col2a1/Col3a1/Col5a2	GO:0098644	complex of collagen trimers	CC	0.0013	9	Collagen COLFI	COLFI(7.7E-03)
all cells	t6h - t0h	2	Spis_XP_022779255_1	Col1a1/Col1a2/Col2a1/Col3a1/Col5a2	GO:0098644	complex of collagen trimers	CC	0.0013	9	Collagen COLFI	COLFI(7.7E-03)
all cells	t6h - t0h	2	Spis_XP_022779176_1	Col4a1/Col4a2/Col4a3/Col4a4/Col4a5/Col4a6	GO:0098644	complex of collagen trimers	CC	0.0013	9	Collagen C4
all cells	t6h - t0h	2	Spis_XP_022803851_1	Cacna1c/Cacna1d/Cacna1f/Cacna1s	GO:0002074	extraocular skeletal muscle development	BP	0.0014	2	Ion_trans GPHH Ca_chan_IQ
all cells	t6h - t0h	2	Spis_XP_022810126_1	Forkhead:Foxl2	GO:0002074	extraocular skeletal muscle development	BP	0.0014	2	Forkhead
all cells	t6h - t0h	2	Spis_XP_022781124_1	Wnt1/Wnt10a/Wnt10b/Wnt11/Wnt16/Wnt2/Wnt2b/Wnt3/Wnt3a/Wnt4/Wnt5a/Wnt5b/Wnt6/Wnt7a/Wnt7b	GO:0003138	primary heart field specification	BP	0.0014	2	wnt
all cells	t6h - t0h	2	Spis_XP_022797559_1	Wnt1/Wnt10a/Wnt10b/Wnt11/Wnt16/Wnt2/Wnt2b/Wnt3/Wnt3a/Wnt4/Wnt5a/Wnt5b/Wnt6/Wnt7a/Wnt7b	GO:0003138	primary heart field specification	BP	0.0014	2	wnt
all cells	t6h - t0h	2	Spis_XP_022799230_1	Vcl	GO:0005916	fascia adherens	CC	0.0014	2	Vinculin
all cells	t6h - t0h	2	Spis_XP_022793110_1	Ctnnb1/Jup	GO:0005916	fascia adherens	CC	0.0014	2	Arm
all cells	t6h - t0h	2	Spis_XP_022781124_1	Wnt1/Wnt10a/Wnt10b/Wnt11/Wnt16/Wnt2/Wnt2b/Wnt3/Wnt3a/Wnt4/Wnt5a/Wnt5b/Wnt6/Wnt7a/Wnt7b	GO:0007494	midgut development	BP	0.0014	2	wnt
all cells	t6h - t0h	2	Spis_XP_022804527_1	Smo	GO:0007494	midgut development	BP	0.0014	2	Fz Frizzled
all cells	t6h - t0h	2	Spis_XP_022790465_1	Ctsz	GO:0010757	negative regulation of plasminogen activ...	BP	0.0014	2	Peptidase_C1
all cells	t6h - t0h	2	Spis_XP_022783041_1	F12/Habp2/Hgfac/Pik3ip1/Plat/Plau	GO:0010757	negative regulation of plasminogen activ...	BP	0.0014	2	Fz I-set Kringle Pkinase_Tyr
all cells	t6h - t0h	2	Spis_XP_022804527_1	Smo	GO:0021938	smoothened signaling pathway involved in...	BP	0.0014	2	Fz Frizzled
all cells	t6h - t0h	2	Spis_XP_022795122_1	Gli1/Gli2/Gli3	GO:0021938	smoothened signaling pathway involved in...	BP	0.0014	2	zf-C2H2
all cells	t6h - t0h	2	Spis_XP_022785782_1	Lama3/Lama5	GO:0031594	neuromuscular junction	CC	0.0014	8	Laminin_N Laminin_EGF Laminin_B Laminin_G_2 Laminin_G_1	Laminin_G_2(4.3E-02)
all cells	t6h - t0h	2	Spis_XP_022782832_1	Dmd/Drp2/Utrn	GO:0031594	neuromuscular junction	CC	0.0014	8	CH Spectrin PLAT WW EF-hand_2 EF-hand_3 ZZ
all cells	t6h - t0h	2	Spis_XP_022780463_1	Lamc1/Lamc2/Lamc3	GO:0031594	neuromuscular junction	CC	0.0014	8	Laminin_N Laminin_EGF Laminin_B
all cells	t6h - t0h	2	Spis_XP_022802230_1	Lamb1/Lamb2/Lamb3	GO:0031594	neuromuscular junction	CC	0.0014	8	Laminin_N Laminin_EGF
all cells	t6h - t0h	2	Spis_XP_022780084_1	Slc5a7	GO:0031594	neuromuscular junction	CC	0.0014	8	SSF
all cells	t6h - t0h	2	Spis_XP_022791332_1	Snta1/Sntb1/Sntb2	GO:0031594	neuromuscular junction	CC	0.0014	8	PDZ PH_17 PH
all cells	t6h - t0h	2	Spis_XP_022797727_1	Pdzd4/Pdzrn3/Pdzrn4	GO:0031594	neuromuscular junction	CC	0.0014	8	zf-C3HC4_2 PDZ
all cells	t6h - t0h	2	Spis_XP_022797395_1	Itga3/Itga6/Itga7	GO:0031594	neuromuscular junction	CC	0.0014	8	FG-GAP Integrin_alpha2
all cells	t6h - t0h	2	Spis_XP_022804191_1	SMAD_MH1:Smad4	GO:0033686	positive regulation of luteinizing hormo...	BP	0.0014	2	MH1 MH2
all cells	t6h - t0h	2	Spis_XP_022810126_1	Forkhead:Foxl2	GO:0033686	positive regulation of luteinizing hormo...	BP	0.0014	2	Forkhead
all cells	t6h - t0h	2	Spis_XP_022784808_1	Cdh1/Cdh10/Cdh11/Cdh12/Cdh13/Cdh15/Cdh16/Cdh17/Cdh18/Cdh19/Cdh2/Cdh20/Cdh22/Cdh24/Cdh26/Cdh3/Cdh4/Cdh5/Cdh6/Cdh7/Cdh8/Cdh9/Dsc1/Dsc2/Dsc3/Dsg1a/Dsg1b/Dsg1c/Dsg2/Dsg3/Dsg4	GO:0034394	protein localization to cell surface	BP	0.0014	6	Cadherin Laminin_G_2 EGF Cadherin_C	Laminin_G_2(4.3E-02)
all cells	t6h - t0h	2	Spis_XP_022797559_1	Wnt1/Wnt10a/Wnt10b/Wnt11/Wnt16/Wnt2/Wnt2b/Wnt3/Wnt3a/Wnt4/Wnt5a/Wnt5b/Wnt6/Wnt7a/Wnt7b	GO:0034394	protein localization to cell surface	BP	0.0014	6	wnt
all cells	t6h - t0h	2	Spis_XP_022810230_1	Ptprk/Ptprm/Ptprt/Ptpru/Susd1	GO:0034394	protein localization to cell surface	BP	0.0014	6	Y_phosphatase
all cells	t6h - t0h	2	Spis_XP_022804799_1	Ptprk/Ptprm/Ptprt/Ptpru/Susd1	GO:0034394	protein localization to cell surface	BP	0.0014	6	fn3 PTP_tm Y_phosphatase
all cells	t6h - t0h	2	Spis_XP_022799230_1	Vcl	GO:0034394	protein localization to cell surface	BP	0.0014	6	Vinculin
all cells	t6h - t0h	2	Spis_XP_022794614_1	Akt1/Akt2/Akt3	GO:0034394	protein localization to cell surface	BP	0.0014	6	Pkinase Pkinase_C
all cells	t6h - t0h	2	Spis_XP_022781124_1	Wnt1/Wnt10a/Wnt10b/Wnt11/Wnt16/Wnt2/Wnt2b/Wnt3/Wnt3a/Wnt4/Wnt5a/Wnt5b/Wnt6/Wnt7a/Wnt7b	GO:0036518	chemorepulsion of dopaminergic neuron ax...	BP	0.0014	2	wnt
all cells	t6h - t0h	2	Spis_XP_022798224_1	Ryk	GO:0036518	chemorepulsion of dopaminergic neuron ax...	BP	0.0014	2	WIF Pkinase_Tyr
all cells	t6h - t0h	2	Spis_XP_022809141_1	Cd36/Scarb1/Scarb2	GO:0043202	lysosomal lumen	CC	0.0014	5	CD36
all cells	t6h - t0h	2	Spis_XP_022780536_1	Cd36/Scarb1/Scarb2	GO:0043202	lysosomal lumen	CC	0.0014	5	CD36
all cells	t6h - t0h	2	Spis_XP_022789318_1	Man2b1	GO:0043202	lysosomal lumen	CC	0.0014	5	Glyco_hydro_38N Alpha-mann_mid Glyco_hydro_38C Glyco_hydro38C2
all cells	t6h - t0h	2	Spis_XP_022792625_1	Hexa/Hexb	GO:0043202	lysosomal lumen	CC	0.0014	5	Glycohydro_20b2 Glyco_hydro_20
all cells	t6h - t0h	2	Spis_XP_022801400_1	Gusb	GO:0043202	lysosomal lumen	CC	0.0014	5	Glyco_hydro_2_N Glyco_hydro_2 Glyco_hydro_2_C
all cells	t6h - t0h	2	Spis_XP_022785782_1	Lama3/Lama5	GO:0043259	laminin-10 complex	CC	0.0014	2	Laminin_N Laminin_EGF Laminin_B Laminin_G_2 Laminin_G_1	Laminin_G_2(4.3E-02)
all cells	t6h - t0h	2	Spis_XP_022780463_1	Lamc1/Lamc2/Lamc3	GO:0043259	laminin-10 complex	CC	0.0014	2	Laminin_N Laminin_EGF Laminin_B
all cells	t6h - t0h	2	Spis_XP_022782913_1	Homeodomains:Msx1/Msx2/Msx3	GO:0048818	positive regulation of hair follicle mat...	BP	0.0014	2	Homeodomain	Homeodomain(1.2E-02)
all cells	t6h - t0h	2	Spis_XP_022781124_1	Wnt1/Wnt10a/Wnt10b/Wnt11/Wnt16/Wnt2/Wnt2b/Wnt3/Wnt3a/Wnt4/Wnt5a/Wnt5b/Wnt6/Wnt7a/Wnt7b	GO:0048818	positive regulation of hair follicle mat...	BP	0.0014	2	wnt
all cells	t6h - t0h	2	Spis_XP_022794392_1	Homeodomains:Lmx1a/Lmx1b	GO:0050808	synapse organization	BP	0.0014	27	LIM Homeodomain	Homeodomain(1.2E-02)
all cells	t6h - t0h	2	Spis_XP_022791258_1	Homeodomains:Six4/Six5	GO:0050808	synapse organization	BP	0.0014	27	SIX1_SD Homeodomain	Homeodomain(1.2E-02)
all cells	t6h - t0h	2	Spis_XP_022785536_1	Myo9a/Myo9b	GO:0050808	synapse organization	BP	0.0014	27	RA Myosin_head IQ C1_1 RhoGAP	Myosin_head(2.7E-02)
all cells	t6h - t0h	2	Spis_XP_022784808_1	Cdh1/Cdh10/Cdh11/Cdh12/Cdh13/Cdh15/Cdh16/Cdh17/Cdh18/Cdh19/Cdh2/Cdh20/Cdh22/Cdh24/Cdh26/Cdh3/Cdh4/Cdh5/Cdh6/Cdh7/Cdh8/Cdh9/Dsc1/Dsc2/Dsc3/Dsg1a/Dsg1b/Dsg1c/Dsg2/Dsg3/Dsg4	GO:0050808	synapse organization	BP	0.0014	27	Cadherin Laminin_G_2 EGF Cadherin_C	Laminin_G_2(4.3E-02)
all cells	t6h - t0h	2	Spis_XP_022785782_1	Lama3/Lama5	GO:0050808	synapse organization	BP	0.0014	27	Laminin_N Laminin_EGF Laminin_B Laminin_G_2 Laminin_G_1	Laminin_G_2(4.3E-02)
all cells	t6h - t0h	2	Spis_XP_022779176_1	Col4a1/Col4a2/Col4a3/Col4a4/Col4a5/Col4a6	GO:0050808	synapse organization	BP	0.0014	27	Collagen C4
all cells	t6h - t0h	2	Spis_XP_022781124_1	Wnt1/Wnt10a/Wnt10b/Wnt11/Wnt16/Wnt2/Wnt2b/Wnt3/Wnt3a/Wnt4/Wnt5a/Wnt5b/Wnt6/Wnt7a/Wnt7b	GO:0050808	synapse organization	BP	0.0014	27	wnt
all cells	t6h - t0h	2	Spis_XP_022793657_1	Fzd1/Fzd2/Fzd3/Fzd6/Fzd7	GO:0050808	synapse organization	BP	0.0014	27	Fz Frizzled
all cells	t6h - t0h	2	Spis_XP_022782430_1	Kalrn/Trio	GO:0050808	synapse organization	BP	0.0014	27	CRAL_TRIO_2 Spectrin RhoGEF SH3_2 I-set fn3 Pkinase
all cells	t6h - t0h	2	Spis_XP_022788977_1	AI182371/C3/C4b/Hc	GO:0050808	synapse organization	BP	0.0014	27	MG1 MG2 MG3 MG4 A2M_BRD A2M TED_complement A2M_recep NTR
all cells	t6h - t0h	2	Spis_XP_022785043_1	Chrdl1/Chrdl2	GO:0050808	synapse organization	BP	0.0014	27	VWC
all cells	t6h - t0h	2	Spis_XP_022788633_1	Igsf9/Igsf9b	GO:0050808	synapse organization	BP	0.0014	27	ig I-set Ig_3 fn3
all cells	t6h - t0h	2	Spis_XP_022797388_1	Chl1/Cntn1/Cntn2/Cntn3/Cntn4/Cntn5/Cntn6/L1cam/Nfasc/Nrcam	GO:0050808	synapse organization	BP	0.0014	27	Ig_3 I-set fn3
all cells	t6h - t0h	2	Spis_XP_022799989_1	Sdk1/Sdk2	GO:0050808	synapse organization	BP	0.0014	27	Ig_3 I-set fn3
all cells	t6h - t0h	2	Spis_XP_022802230_1	Lamb1/Lamb2/Lamb3	GO:0050808	synapse organization	BP	0.0014	27	Laminin_N Laminin_EGF
all cells	t6h - t0h	2	Spis_XP_022791332_1	Snta1/Sntb1/Sntb2	GO:0050808	synapse organization	BP	0.0014	27	PDZ PH_17 PH
all cells	t6h - t0h	2	Spis_XP_022807554_1	Ogt	GO:0050808	synapse organization	BP	0.0014	27	TPR_11 TPR_8 TPR_17 Glyco_transf_41
all cells	t6h - t0h	2	Spis_XP_022782800_1	Tsc1	GO:0050808	synapse organization	BP	0.0014	27	Hamartin
all cells	t6h - t0h	2	Spis_XP_022794614_1	Akt1/Akt2/Akt3	GO:0050808	synapse organization	BP	0.0014	27	Pkinase Pkinase_C
all cells	t6h - t0h	2	Spis_XP_022805685_1	Lgmn	GO:0050808	synapse organization	BP	0.0014	27	Peptidase_C13
all cells	t6h - t0h	2	Spis_XP_022797727_1	Pdzd4/Pdzrn3/Pdzrn4	GO:0050808	synapse organization	BP	0.0014	27	zf-C3HC4_2 PDZ
all cells	t6h - t0h	2	Spis_XP_022793474_1	Clstn1/Clstn2/Clstn3	GO:0050808	synapse organization	BP	0.0014	27	Laminin_G_3
all cells	t6h - t0h	2	Spis_XP_022803851_1	Cacna1c/Cacna1d/Cacna1f/Cacna1s	GO:0050808	synapse organization	BP	0.0014	27	Ion_trans GPHH Ca_chan_IQ
all cells	t6h - t0h	2	Spis_XP_022797395_1	Itga3/Itga6/Itga7	GO:0050808	synapse organization	BP	0.0014	27	FG-GAP Integrin_alpha2
all cells	t6h - t0h	2	Spis_XP_022777516_1	Efna1/Efna2/Efna3/Efna4/Efna5/Efnb1/Efnb2/Efnb3	GO:0050808	synapse organization	BP	0.0014	27	Ephrin
all cells	t6h - t0h	2	Spis_XP_022802175_1	Efna1/Efna2/Efna3/Efna4/Efna5/Efnb1/Efnb2/Efnb3	GO:0050808	synapse organization	BP	0.0014	27	NA	NA
all cells	t6h - t0h	2	Spis_XP_022807344_1	Arvcf/Ctnnd1/Ctnnd2/Pkp1/Pkp2/Pkp3/Pkp4	GO:0050808	synapse organization	BP	0.0014	27	NA	NA
all cells	t6h - t0h	2	Spis_XP_022797717_1	Celsr1/Celsr2	GO:0060601	lateral sprouting from an epithelium	BP	0.0014	2	Cadherin EGF Laminin_G_2 HRM GAIN GPS 7tm_2	Laminin_G_2(4.3E-02)
all cells	t6h - t0h	2	Spis_XP_022781124_1	Wnt1/Wnt10a/Wnt10b/Wnt11/Wnt16/Wnt2/Wnt2b/Wnt3/Wnt3a/Wnt4/Wnt5a/Wnt5b/Wnt6/Wnt7a/Wnt7b	GO:0060601	lateral sprouting from an epithelium	BP	0.0014	2	wnt
all cells	t6h - t0h	2	Spis_XP_022797559_1	Wnt1/Wnt10a/Wnt10b/Wnt11/Wnt16/Wnt2/Wnt2b/Wnt3/Wnt3a/Wnt4/Wnt5a/Wnt5b/Wnt6/Wnt7a/Wnt7b	GO:0060775	planar cell polarity pathway involved in...	BP	0.0014	2	wnt
all cells	t6h - t0h	2	Spis_XP_022781124_1	Wnt1/Wnt10a/Wnt10b/Wnt11/Wnt16/Wnt2/Wnt2b/Wnt3/Wnt3a/Wnt4/Wnt5a/Wnt5b/Wnt6/Wnt7a/Wnt7b	GO:0060775	planar cell polarity pathway involved in...	BP	0.0014	2	wnt
all cells	t6h - t0h	2	Spis_XP_022803535_1	HMGbox_Sox:Sox7/Sox17/Sox18	GO:0060913	cardiac cell fate determination	BP	0.0014	2	HMG_box
all cells	t6h - t0h	2	Spis_XP_022792336_1	HLH:Mesp1/Mesp2/Msgn1	GO:0060913	cardiac cell fate determination	BP	0.0014	2	HLH
all cells	t6h - t0h	2	Spis_XP_022803535_1	HMGbox_Sox:Sox7/Sox17/Sox18	GO:0060956	endocardial cell differentiation	BP	0.0014	2	HMG_box
all cells	t6h - t0h	2	Spis_XP_022804191_1	SMAD_MH1:Smad4	GO:0060956	endocardial cell differentiation	BP	0.0014	2	MH1 MH2
all cells	t6h - t0h	2	Spis_XP_022785043_1	Chrdl1/Chrdl2	GO:0098976	excitatory chemical synaptic transmissio...	BP	0.0014	2	VWC
all cells	t6h - t0h	2	Spis_XP_022798011_1	Ldb3/Pdlim1/Pdlim2/Pdlim3/Pdlim4/Pdlim5/Pdlim7	GO:0098976	excitatory chemical synaptic transmissio...	BP	0.0014	2	PDZ LIM
all cells	t6h - t0h	2	Spis_XP_022795065_1	Ctsb	GO:1904090	peptidase inhibitor complex	CC	0.0014	2	Peptidase_C1
all cells	t6h - t0h	2	Spis_XP_022783041_1	F12/Habp2/Hgfac/Pik3ip1/Plat/Plau	GO:1904090	peptidase inhibitor complex	CC	0.0014	2	Fz I-set Kringle Pkinase_Tyr
all cells	t6h - t0h	2	Spis_XP_022788102_1	Gns/Sulf1/Sulf2	GO:0004065	arylsulfatase activity	MF	0.0015	2	Sulfatase
all cells	t6h - t0h	2	Spis_XP_022785291_1	Galns	GO:0004065	arylsulfatase activity	MF	0.0015	2	Sulfatase Sulfatase_C
all cells	t6h - t0h	2	Spis_XP_022791258_1	Homeodomains:Six4/Six5	GO:0031032	actomyosin structure organization	BP	0.0015	9	SIX1_SD Homeodomain	Homeodomain(1.2E-02)
all cells	t6h - t0h	2	Spis_XP_022797069_1	Myo18a/Myo18b	GO:0031032	actomyosin structure organization	BP	0.0015	9	PDZ Myosin_head IQ Myosin_tail_1	Myosin_head(2.7E-02)
all cells	t6h - t0h	2	Spis_XP_022797559_1	Wnt1/Wnt10a/Wnt10b/Wnt11/Wnt16/Wnt2/Wnt2b/Wnt3/Wnt3a/Wnt4/Wnt5a/Wnt5b/Wnt6/Wnt7a/Wnt7b	GO:0031032	actomyosin structure organization	BP	0.0015	9	wnt
all cells	t6h - t0h	2	Spis_XP_022782800_1	Tsc1	GO:0031032	actomyosin structure organization	BP	0.0015	9	Hamartin
all cells	t6h - t0h	2	Spis_XP_022804191_1	SMAD_MH1:Smad4	GO:0031032	actomyosin structure organization	BP	0.0015	9	MH1 MH2
all cells	t6h - t0h	2	Spis_XP_022798011_1	Ldb3/Pdlim1/Pdlim2/Pdlim3/Pdlim4/Pdlim5/Pdlim7	GO:0031032	actomyosin structure organization	BP	0.0015	9	PDZ LIM
all cells	t6h - t0h	2	Spis_XP_022788032_1	MADS-box_SRF:Srf	GO:0031032	actomyosin structure organization	BP	0.0015	9	SRF-TF
all cells	t6h - t0h	2	Spis_XP_022787090_1	Frmd3/Frmd5	GO:0031032	actomyosin structure organization	BP	0.0015	9	FERM_N FERM_M FERM_C
all cells	t6h - t0h	2	Spis_XP_022796150_1	Coro2a/Coro2b	GO:0031032	actomyosin structure organization	BP	0.0015	9	DUF1899 WD40 WD40_4
all cells	t6h - t0h	2	Spis_XP_022779335_1	Col1a1/Col1a2/Col2a1/Col3a1/Col5a2	GO:0002020	protease binding	MF	0.0016	11	Collagen COLFI	COLFI(7.7E-03)
all cells	t6h - t0h	2	Spis_XP_022779256_1	Col1a1/Col1a2/Col2a1/Col3a1/Col5a2	GO:0002020	protease binding	MF	0.0016	11	Collagen COLFI	COLFI(7.7E-03)
all cells	t6h - t0h	2	Spis_XP_022779253_1	Col1a1/Col1a2/Col2a1/Col3a1/Col5a2	GO:0002020	protease binding	MF	0.0016	11	Collagen COLFI	COLFI(7.7E-03)
all cells	t6h - t0h	2	Spis_XP_022779255_1	Col1a1/Col1a2/Col2a1/Col3a1/Col5a2	GO:0002020	protease binding	MF	0.0016	11	Collagen COLFI	COLFI(7.7E-03)
all cells	t6h - t0h	2	Spis_XP_022798522_1	Col1a1/Col1a2/Col2a1/Col3a1/Col5a2	GO:0002020	protease binding	MF	0.0016	11	Collagen COLFI	COLFI(7.7E-03)
all cells	t6h - t0h	2	Spis_XP_022779283_1	Col1a1/Col1a2/Col2a1/Col3a1/Col5a2	GO:0002020	protease binding	MF	0.0016	11	VWA Collagen COLFI	COLFI(7.7E-03);VWA(2.1E-02)
all cells	t6h - t0h	2	Spis_XP_022779254_1	Col1a1/Col1a2/Col2a1/Col3a1/Col5a2	GO:0002020	protease binding	MF	0.0016	11	Collagen COLFI	COLFI(7.7E-03)
all cells	t6h - t0h	2	Spis_XP_022802516_1	Ldlr/Lrp8/Vldlr	GO:0002020	protease binding	MF	0.0016	11	Ldl_recept_a cEGF Ldl_recept_b FXa_inhibition
all cells	t6h - t0h	2	Spis_XP_022782746_1	Bag6	GO:0002020	protease binding	MF	0.0016	11	ubiquitin BAG6
all cells	t6h - t0h	2	Spis_XP_022794922_1	Akp3/Alpi/Alpl/Alppl2	GO:0002020	protease binding	MF	0.0016	11	Alk_phosphatase
all cells	t6h - t0h	2	Spis_XP_022797395_1	Itga3/Itga6/Itga7	GO:0002020	protease binding	MF	0.0016	11	FG-GAP Integrin_alpha2
all cells	t6h - t0h	2	Spis_XP_022795933_1	Col6a1/Col6a2/Wfdc8	GO:0004867	serine-type endopeptidase inhibitor acti...	MF	0.0016	4	VWA TSP_1 WAP	VWA(2.1E-02)
all cells	t6h - t0h	2	Spis_XP_022806051_1	Col6a1/Col6a2/Wfdc8	GO:0004867	serine-type endopeptidase inhibitor acti...	MF	0.0016	4	VWA Thyroglobulin_1 WAP	VWA(2.1E-02)
all cells	t6h - t0h	2	Spis_XP_022810414_1	Papln	GO:0004867	serine-type endopeptidase inhibitor acti...	MF	0.0016	4	TSP_1 ADAM_spacer1 TSP1_ADAMTS I-set Ig_3 PLAC	ADAM_spacer1(4.8E-02)
all cells	t6h - t0h	2	Spis_XP_022787386_1	Crim1/Esm1/Slpi	GO:0004867	serine-type endopeptidase inhibitor acti...	MF	0.0016	4	WAP Thyroglobulin_1 Antistasin
all cells	t6h - t0h	2	Spis_XP_022792336_1	HLH:Mesp1/Mesp2/Msgn1	GO:0010454	negative regulation of cell fate commitm...	BP	0.0016	3	HLH
all cells	t6h - t0h	2	Spis_XP_022783683_1	Lox/Loxl1/Loxl2/Loxl3/Loxl4	GO:0010454	negative regulation of cell fate commitm...	BP	0.0016	3	SRCR Lysyl_oxidase fn2
all cells	t6h - t0h	2	Spis_XP_022782085_1	Glis1/Glis3	GO:0010454	negative regulation of cell fate commitm...	BP	0.0016	3	zf-C2H2
all cells	t6h - t0h	2	Spis_XP_022798724_1	Slc3a1/Slc3a2	GO:0031526	brush border membrane	CC	0.0016	7	SLC3A2_N Alpha-amylase	Alpha-amylase(2.7E-02)
all cells	t6h - t0h	2	Spis_XP_022800192_1	Npc1/Npc1l1	GO:0031526	brush border membrane	CC	0.0016	7	NPC1_N
all cells	t6h - t0h	2	Spis_XP_022804926_1	Npc1/Npc1l1	GO:0031526	brush border membrane	CC	0.0016	7	NPC1_N Sterol-sensing Patched
all cells	t6h - t0h	2	Spis_XP_022806468_1	Slc5a1/Slc5a10/Slc5a11/Slc5a2/Slc5a4a/Slc5a4b/Slc5a9	GO:0031526	brush border membrane	CC	0.0016	7	SSF
all cells	t6h - t0h	2	Spis_XP_022797681_1	Enpep	GO:0031526	brush border membrane	CC	0.0016	7	Peptidase_M1_N Peptidase_M1 ERAP1_C
all cells	t6h - t0h	2	Spis_XP_022794503_1	Slc34a1/Slc34a2/Slc34a3	GO:0031526	brush border membrane	CC	0.0016	7	Na_Pi_cotrans
all cells	t6h - t0h	2	Spis_XP_022792467_1	Aqp3/Aqp7/Aqp9	GO:0031526	brush border membrane	CC	0.0016	7	MIP
all cells	t6h - t0h	2	Spis_XP_022799230_1	Vcl	GO:0090136	epithelial cell-cell adhesion	BP	0.0016	3	Vinculin
all cells	t6h - t0h	2	Spis_XP_022800081_1	Ctnna1/Ctnna2/Ctnna3	GO:0090136	epithelial cell-cell adhesion	BP	0.0016	3	Vinculin ILEI
all cells	t6h - t0h	2	Spis_XP_022788032_1	MADS-box_SRF:Srf	GO:0090136	epithelial cell-cell adhesion	BP	0.0016	3	SRF-TF
all cells	t6h - t0h	2	Spis_XP_022783041_1	F12/Habp2/Hgfac/Pik3ip1/Plat/Plau	GO:0098637	protein complex involved in cell-matrix ...	CC	0.0016	3	Fz I-set Kringle Pkinase_Tyr
all cells	t6h - t0h	2	Spis_XP_022802230_1	Lamb1/Lamb2/Lamb3	GO:0098637	protein complex involved in cell-matrix ...	CC	0.0016	3	Laminin_N Laminin_EGF
all cells	t6h - t0h	2	Spis_XP_022780463_1	Lamc1/Lamc2/Lamc3	GO:0098637	protein complex involved in cell-matrix ...	CC	0.0016	3	Laminin_N Laminin_EGF Laminin_B
all cells	t6h - t0h	2	Spis_XP_022794392_1	Homeodomains:Lmx1a/Lmx1b	GO:1904953	Wnt signaling pathway involved in midbra...	BP	0.0016	3	LIM Homeodomain	Homeodomain(1.2E-02)
all cells	t6h - t0h	2	Spis_XP_022781124_1	Wnt1/Wnt10a/Wnt10b/Wnt11/Wnt16/Wnt2/Wnt2b/Wnt3/Wnt3a/Wnt4/Wnt5a/Wnt5b/Wnt6/Wnt7a/Wnt7b	GO:1904953	Wnt signaling pathway involved in midbra...	BP	0.0016	3	wnt
all cells	t6h - t0h	2	Spis_XP_022798224_1	Ryk	GO:1904953	Wnt signaling pathway involved in midbra...	BP	0.0016	3	WIF Pkinase_Tyr
all cells	t6h - t0h	2	Spis_XP_022794392_1	Homeodomains:Lmx1a/Lmx1b	GO:0007411	axon guidance	BP	0.0017	14	LIM Homeodomain	Homeodomain(1.2E-02)
all cells	t6h - t0h	2	Spis_XP_022785782_1	Lama3/Lama5	GO:0007411	axon guidance	BP	0.0017	14	Laminin_N Laminin_EGF Laminin_B Laminin_G_2 Laminin_G_1	Laminin_G_2(4.3E-02)
all cells	t6h - t0h	2	Spis_XP_022792354_1	Sema3a/Sema3b/Sema3c/Sema3d/Sema3e/Sema3f/Sema3g/Sema4a/Sema4b/Sema4c/Sema4d/Sema4f/Sema4g/Sema5a/Sema5b/Sema6a/Sema6b/Sema6c/Sema6d	GO:0007411	axon guidance	BP	0.0017	14	Sema PSI TSP_1
all cells	t6h - t0h	2	Spis_XP_022781124_1	Wnt1/Wnt10a/Wnt10b/Wnt11/Wnt16/Wnt2/Wnt2b/Wnt3/Wnt3a/Wnt4/Wnt5a/Wnt5b/Wnt6/Wnt7a/Wnt7b	GO:0007411	axon guidance	BP	0.0017	14	wnt
all cells	t6h - t0h	2	Spis_XP_022804527_1	Smo	GO:0007411	axon guidance	BP	0.0017	14	Fz Frizzled
all cells	t6h - t0h	2	Spis_XP_022782430_1	Kalrn/Trio	GO:0007411	axon guidance	BP	0.0017	14	CRAL_TRIO_2 Spectrin RhoGEF SH3_2 I-set fn3 Pkinase
all cells	t6h - t0h	2	Spis_XP_022797388_1	Chl1/Cntn1/Cntn2/Cntn3/Cntn4/Cntn5/Cntn6/L1cam/Nfasc/Nrcam	GO:0007411	axon guidance	BP	0.0017	14	Ig_3 I-set fn3
all cells	t6h - t0h	2	Spis_XP_022802230_1	Lamb1/Lamb2/Lamb3	GO:0007411	axon guidance	BP	0.0017	14	Laminin_N Laminin_EGF
all cells	t6h - t0h	2	Spis_XP_022804386_1	Ptch1/Ptch2	GO:0007411	axon guidance	BP	0.0017	14	Patched
all cells	t6h - t0h	2	Spis_XP_022807611_1	Gas1	GO:0007411	axon guidance	BP	0.0017	14	GDNF
all cells	t6h - t0h	2	Spis_XP_022804191_1	SMAD_MH1:Smad4	GO:0007411	axon guidance	BP	0.0017	14	MH1 MH2
all cells	t6h - t0h	2	Spis_XP_022798224_1	Ryk	GO:0007411	axon guidance	BP	0.0017	14	WIF Pkinase_Tyr
all cells	t6h - t0h	2	Spis_XP_022777516_1	Efna1/Efna2/Efna3/Efna4/Efna5/Efnb1/Efnb2/Efnb3	GO:0007411	axon guidance	BP	0.0017	14	Ephrin
all cells	t6h - t0h	2	Spis_XP_022802175_1	Efna1/Efna2/Efna3/Efna4/Efna5/Efnb1/Efnb2/Efnb3	GO:0007411	axon guidance	BP	0.0017	14	NA	NA
all cells	t6h - t0h	2	Spis_XP_022784808_1	Cdh1/Cdh10/Cdh11/Cdh12/Cdh13/Cdh15/Cdh16/Cdh17/Cdh18/Cdh19/Cdh2/Cdh20/Cdh22/Cdh24/Cdh26/Cdh3/Cdh4/Cdh5/Cdh6/Cdh7/Cdh8/Cdh9/Dsc1/Dsc2/Dsc3/Dsg1a/Dsg1b/Dsg1c/Dsg2/Dsg3/Dsg4	GO:0045294	alpha-catenin binding	MF	0.0017	3	Cadherin Laminin_G_2 EGF Cadherin_C	Laminin_G_2(4.3E-02)
all cells	t6h - t0h	2	Spis_XP_022799230_1	Vcl	GO:0045294	alpha-catenin binding	MF	0.0017	3	Vinculin
all cells	t6h - t0h	2	Spis_XP_022793110_1	Ctnnb1/Jup	GO:0045294	alpha-catenin binding	MF	0.0017	3	Arm
all cells	t6h - t0h	2	Spis_XP_022791258_1	Homeodomains:Six4/Six5	GO:0034329	cell junction assembly	BP	0.0018	21	SIX1_SD Homeodomain	Homeodomain(1.2E-02)
all cells	t6h - t0h	2	Spis_XP_022807691_1	Myo1c/Myo1h	GO:0034329	cell junction assembly	BP	0.0018	21	Myosin_head Myosin_TH1	Myosin_head(2.7E-02)
all cells	t6h - t0h	2	Spis_XP_022785536_1	Myo9a/Myo9b	GO:0034329	cell junction assembly	BP	0.0018	21	RA Myosin_head IQ C1_1 RhoGAP	Myosin_head(2.7E-02)
all cells	t6h - t0h	2	Spis_XP_022784808_1	Cdh1/Cdh10/Cdh11/Cdh12/Cdh13/Cdh15/Cdh16/Cdh17/Cdh18/Cdh19/Cdh2/Cdh20/Cdh22/Cdh24/Cdh26/Cdh3/Cdh4/Cdh5/Cdh6/Cdh7/Cdh8/Cdh9/Dsc1/Dsc2/Dsc3/Dsg1a/Dsg1b/Dsg1c/Dsg2/Dsg3/Dsg4	GO:0034329	cell junction assembly	BP	0.0018	21	Cadherin Laminin_G_2 EGF Cadherin_C	Laminin_G_2(4.3E-02)
all cells	t6h - t0h	2	Spis_XP_022797559_1	Wnt1/Wnt10a/Wnt10b/Wnt11/Wnt16/Wnt2/Wnt2b/Wnt3/Wnt3a/Wnt4/Wnt5a/Wnt5b/Wnt6/Wnt7a/Wnt7b	GO:0034329	cell junction assembly	BP	0.0018	21	wnt
all cells	t6h - t0h	2	Spis_XP_022781124_1	Wnt1/Wnt10a/Wnt10b/Wnt11/Wnt16/Wnt2/Wnt2b/Wnt3/Wnt3a/Wnt4/Wnt5a/Wnt5b/Wnt6/Wnt7a/Wnt7b	GO:0034329	cell junction assembly	BP	0.0018	21	wnt
all cells	t6h - t0h	2	Spis_XP_022793657_1	Fzd1/Fzd2/Fzd3/Fzd6/Fzd7	GO:0034329	cell junction assembly	BP	0.0018	21	Fz Frizzled
all cells	t6h - t0h	2	Spis_XP_022790929_1	Actn1/Actn2/Actn3/Actn4	GO:0034329	cell junction assembly	BP	0.0018	21	CH Spectrin EFhand_Ca_insen
all cells	t6h - t0h	2	Spis_XP_022799989_1	Sdk1/Sdk2	GO:0034329	cell junction assembly	BP	0.0018	21	Ig_3 I-set fn3
all cells	t6h - t0h	2	Spis_XP_022780463_1	Lamc1/Lamc2/Lamc3	GO:0034329	cell junction assembly	BP	0.0018	21	Laminin_N Laminin_EGF Laminin_B
all cells	t6h - t0h	2	Spis_XP_022799230_1	Vcl	GO:0034329	cell junction assembly	BP	0.0018	21	Vinculin
all cells	t6h - t0h	2	Spis_XP_022800081_1	Ctnna1/Ctnna2/Ctnna3	GO:0034329	cell junction assembly	BP	0.0018	21	Vinculin ILEI
all cells	t6h - t0h	2	Spis_XP_022807554_1	Ogt	GO:0034329	cell junction assembly	BP	0.0018	21	TPR_11 TPR_8 TPR_17 Glyco_transf_41
all cells	t6h - t0h	2	Spis_XP_022782800_1	Tsc1	GO:0034329	cell junction assembly	BP	0.0018	21	Hamartin
all cells	t6h - t0h	2	Spis_XP_022788032_1	MADS-box_SRF:Srf	GO:0034329	cell junction assembly	BP	0.0018	21	SRF-TF
all cells	t6h - t0h	2	Spis_XP_022796150_1	Coro2a/Coro2b	GO:0034329	cell junction assembly	BP	0.0018	21	DUF1899 WD40 WD40_4
all cells	t6h - t0h	2	Spis_XP_022793474_1	Clstn1/Clstn2/Clstn3	GO:0034329	cell junction assembly	BP	0.0018	21	Laminin_G_3
all cells	t6h - t0h	2	Spis_XP_022777516_1	Efna1/Efna2/Efna3/Efna4/Efna5/Efnb1/Efnb2/Efnb3	GO:0034329	cell junction assembly	BP	0.0018	21	Ephrin
all cells	t6h - t0h	2	Spis_XP_022793110_1	Ctnnb1/Jup	GO:0034329	cell junction assembly	BP	0.0018	21	Arm
all cells	t6h - t0h	2	Spis_XP_022802175_1	Efna1/Efna2/Efna3/Efna4/Efna5/Efnb1/Efnb2/Efnb3	GO:0034329	cell junction assembly	BP	0.0018	21	NA	NA
all cells	t6h - t0h	2	Spis_XP_022807344_1	Arvcf/Ctnnd1/Ctnnd2/Pkp1/Pkp2/Pkp3/Pkp4	GO:0034329	cell junction assembly	BP	0.0018	21	NA	NA
all cells	t6h - t0h	2	Spis_XP_022807691_1	Myo1c/Myo1h	GO:0005884	actin filament	CC	0.0019	7	Myosin_head Myosin_TH1	Myosin_head(2.7E-02)
all cells	t6h - t0h	2	Spis_XP_022785536_1	Myo9a/Myo9b	GO:0005884	actin filament	CC	0.0019	7	RA Myosin_head IQ C1_1 RhoGAP	Myosin_head(2.7E-02)
all cells	t6h - t0h	2	Spis_XP_022797069_1	Myo18a/Myo18b	GO:0005884	actin filament	CC	0.0019	7	PDZ Myosin_head IQ Myosin_tail_1	Myosin_head(2.7E-02)
all cells	t6h - t0h	2	Spis_XP_022782800_1	Tsc1	GO:0005884	actin filament	CC	0.0019	7	Hamartin
all cells	t6h - t0h	2	Spis_XP_022799230_1	Vcl	GO:0005884	actin filament	CC	0.0019	7	Vinculin
all cells	t6h - t0h	2	Spis_XP_022798011_1	Ldb3/Pdlim1/Pdlim2/Pdlim3/Pdlim4/Pdlim5/Pdlim7	GO:0005884	actin filament	CC	0.0019	7	PDZ LIM
all cells	t6h - t0h	2	Spis_XP_022781071_1	Cotl1	GO:0005884	actin filament	CC	0.0019	7	Cofilin_ADF
all cells	t6h - t0h	2	Spis_XP_022790695_1	Prodh	GO:0009065	glutamine family amino acid catabolic pr...	BP	0.0019	4	Pro_dh
all cells	t6h - t0h	2	Spis_XP_022784662_1	Oat	GO:0009065	glutamine family amino acid catabolic pr...	BP	0.0019	4	Aminotran_3
all cells	t6h - t0h	2	Spis_XP_022786719_1	Csad/Gad1/Gad2/Gadl1	GO:0009065	glutamine family amino acid catabolic pr...	BP	0.0019	4	Pyridoxal_deC
all cells	t6h - t0h	2	Spis_XP_022793696_1	Got2	GO:0009065	glutamine family amino acid catabolic pr...	BP	0.0019	4	Aminotran_1_2
all cells	t6h - t0h	2	Spis_XP_022779254_1	Col1a1/Col1a2/Col2a1/Col3a1/Col5a2	GO:0005581	collagen trimer	CC	0.002	13	Collagen COLFI	COLFI(7.7E-03)
all cells	t6h - t0h	2	Spis_XP_022779292_1	Col24a1/Col27a1	GO:0005581	collagen trimer	CC	0.002	13	Collagen COLFI	COLFI(7.7E-03)
all cells	t6h - t0h	2	Spis_XP_022779253_1	Col1a1/Col1a2/Col2a1/Col3a1/Col5a2	GO:0005581	collagen trimer	CC	0.002	13	Collagen COLFI	COLFI(7.7E-03)
all cells	t6h - t0h	2	Spis_XP_022779255_1	Col1a1/Col1a2/Col2a1/Col3a1/Col5a2	GO:0005581	collagen trimer	CC	0.002	13	Collagen COLFI	COLFI(7.7E-03)
all cells	t6h - t0h	2	Spis_XP_022798522_1	Col1a1/Col1a2/Col2a1/Col3a1/Col5a2	GO:0005581	collagen trimer	CC	0.002	13	Collagen COLFI	COLFI(7.7E-03)
all cells	t6h - t0h	2	Spis_XP_022779335_1	Col1a1/Col1a2/Col2a1/Col3a1/Col5a2	GO:0005581	collagen trimer	CC	0.002	13	Collagen COLFI	COLFI(7.7E-03)
all cells	t6h - t0h	2	Spis_XP_022793353_1	Col11a1/Col11a2/Col5a1/Col5a3	GO:0005581	collagen trimer	CC	0.002	13	Collagen COLFI	COLFI(7.7E-03)
all cells	t6h - t0h	2	Spis_XP_022779256_1	Col1a1/Col1a2/Col2a1/Col3a1/Col5a2	GO:0005581	collagen trimer	CC	0.002	13	Collagen COLFI	COLFI(7.7E-03)
all cells	t6h - t0h	2	Spis_XP_022779283_1	Col1a1/Col1a2/Col2a1/Col3a1/Col5a2	GO:0005581	collagen trimer	CC	0.002	13	VWA Collagen COLFI	COLFI(7.7E-03);VWA(2.1E-02)
all cells	t6h - t0h	2	Spis_XP_022803424_1	Col6a1/Col6a2/Wfdc8	GO:0005581	collagen trimer	CC	0.002	13	VWA	VWA(2.1E-02)
all cells	t6h - t0h	2	Spis_XP_022783257_1	Col6a1/Col6a2/Wfdc8	GO:0005581	collagen trimer	CC	0.002	13	Lectin_C VWA	VWA(2.1E-02)
all cells	t6h - t0h	2	Spis_XP_022779176_1	Col4a1/Col4a2/Col4a3/Col4a4/Col4a5/Col4a6	GO:0005581	collagen trimer	CC	0.002	13	Collagen C4
all cells	t6h - t0h	2	Spis_XP_022781039_1	Cthrc1	GO:0005581	collagen trimer	CC	0.002	13	NA	NA
all cells	t6h - t0h	2	Spis_XP_022807691_1	Myo1c/Myo1h	GO:0000146	microfilament motor activity	MF	0.0021	4	Myosin_head Myosin_TH1	Myosin_head(2.7E-02)
all cells	t6h - t0h	2	Spis_XP_022802810_1	Myo5a/Myo5b/Myo5c	GO:0000146	microfilament motor activity	MF	0.0021	4	Myosin_head IQ DIL	Myosin_head(2.7E-02)
all cells	t6h - t0h	2	Spis_XP_022785536_1	Myo9a/Myo9b	GO:0000146	microfilament motor activity	MF	0.0021	4	RA Myosin_head IQ C1_1 RhoGAP	Myosin_head(2.7E-02)
all cells	t6h - t0h	2	Spis_XP_022783202_1	Myh1/Myh13/Myh15/Myh2/Myh3/Myh4/Myh6/Myh7/Myh7b/Myh8	GO:0000146	microfilament motor activity	MF	0.0021	4	Myosin_N Myosin_head Myosin_tail_1	Myosin_head(2.7E-02)
all cells	t6h - t0h	2	Spis_XP_022802322_1	Pappa/Pappa2	GO:0046872	metal ion binding	MF	0.0022	117	Laminin_G_3 Peptidase_M43 Sushi	Sushi(7.0E-05)
all cells	t6h - t0h	2	Spis_XP_022779254_1	Col1a1/Col1a2/Col2a1/Col3a1/Col5a2	GO:0046872	metal ion binding	MF	0.0022	117	Collagen COLFI	COLFI(7.7E-03)
all cells	t6h - t0h	2	Spis_XP_022779256_1	Col1a1/Col1a2/Col2a1/Col3a1/Col5a2	GO:0046872	metal ion binding	MF	0.0022	117	Collagen COLFI	COLFI(7.7E-03)
all cells	t6h - t0h	2	Spis_XP_022779253_1	Col1a1/Col1a2/Col2a1/Col3a1/Col5a2	GO:0046872	metal ion binding	MF	0.0022	117	Collagen COLFI	COLFI(7.7E-03)
all cells	t6h - t0h	2	Spis_XP_022779335_1	Col1a1/Col1a2/Col2a1/Col3a1/Col5a2	GO:0046872	metal ion binding	MF	0.0022	117	Collagen COLFI	COLFI(7.7E-03)
all cells	t6h - t0h	2	Spis_XP_022779283_1	Col1a1/Col1a2/Col2a1/Col3a1/Col5a2	GO:0046872	metal ion binding	MF	0.0022	117	VWA Collagen COLFI	COLFI(7.7E-03);VWA(2.1E-02)
all cells	t6h - t0h	2	Spis_XP_022798522_1	Col1a1/Col1a2/Col2a1/Col3a1/Col5a2	GO:0046872	metal ion binding	MF	0.0022	117	Collagen COLFI	COLFI(7.7E-03)
all cells	t6h - t0h	2	Spis_XP_022779255_1	Col1a1/Col1a2/Col2a1/Col3a1/Col5a2	GO:0046872	metal ion binding	MF	0.0022	117	Collagen COLFI	COLFI(7.7E-03)
all cells	t6h - t0h	2	Spis_XP_022794392_1	Homeodomains:Lmx1a/Lmx1b	GO:0046872	metal ion binding	MF	0.0022	117	LIM Homeodomain	Homeodomain(1.2E-02)
all cells	t6h - t0h	2	Spis_XP_022798724_1	Slc3a1/Slc3a2	GO:0046872	metal ion binding	MF	0.0022	117	SLC3A2_N Alpha-amylase	Alpha-amylase(2.7E-02)
all cells	t6h - t0h	2	Spis_XP_022785536_1	Myo9a/Myo9b	GO:0046872	metal ion binding	MF	0.0022	117	RA Myosin_head IQ C1_1 RhoGAP	Myosin_head(2.7E-02)
all cells	t6h - t0h	2	Spis_XP_022800805_1	Acp7	GO:0046872	metal ion binding	MF	0.0022	117	Pur_ac_phosph_N Metallophos Metallophos_C	Metallophos_C(2.9E-02)
all cells	t6h - t0h	2	Spis_XP_022797717_1	Celsr1/Celsr2	GO:0046872	metal ion binding	MF	0.0022	117	Cadherin EGF Laminin_G_2 HRM GAIN GPS 7tm_2	Laminin_G_2(4.3E-02)
all cells	t6h - t0h	2	Spis_XP_022795863_1	Dchs1/Dchs2/Fat4/Pcdh1/Pcdh10/Pcdh11x/Pcdh12/Pcdh17/Pcdh18/Pcdh19/Pcdh20/Pcdh7/Pcdh8/Pcdh9/Pcdha1/Pcdha11/Pcdha12/Pcdha2/Pcdha3/Pcdha4/Pcdha5/Pcdha6/Pcdha7/Pcdha8/Pcdha9/Pcdhac1/Pcdhac2/Pcdhb1/Pcdhb10/Pcdhb11/Pcdhb12/Pcdhb13/Pcdhb14/Pcdhb15/Pcdhb16/Pcdhb17/Pcdhb18/Pcdhb19/Pcdhb2/Pcdhb20/Pcdhb21/Pcdhb22/Pcdhb3/Pcdhb4/Pcdhb5/Pcdhb6/Pcdhb7/Pcdhb8/Pcdhb9/Pcdhga1/Pcdhga10/Pcdhga11/Pcdhga12/Pcdhga2/Pcdhga3/Pcdhga4/Pcdhga5/Pcdhga6/Pcdhga7/Pcdhga8/Pcdhga9/Pcdhgb1/Pcdhgb2/Pcdhgb4/Pcdhgb5/Pcdhgb6/Pcdhgb7/Pcdhgb8/Pcdhgc3/Pcdhgc4/Pcdhgc5	GO:0046872	metal ion binding	MF	0.0022	117	Cadherin EGF EGF_CA Laminin_G_2	Laminin_G_2(4.3E-02)
all cells	t6h - t0h	2	Spis_XP_022784808_1	Cdh1/Cdh10/Cdh11/Cdh12/Cdh13/Cdh15/Cdh16/Cdh17/Cdh18/Cdh19/Cdh2/Cdh20/Cdh22/Cdh24/Cdh26/Cdh3/Cdh4/Cdh5/Cdh6/Cdh7/Cdh8/Cdh9/Dsc1/Dsc2/Dsc3/Dsg1a/Dsg1b/Dsg1c/Dsg2/Dsg3/Dsg4	GO:0046872	metal ion binding	MF	0.0022	117	Cadherin Laminin_G_2 EGF Cadherin_C	Laminin_G_2(4.3E-02)
all cells	t6h - t0h	2	Spis_XP_022803576_1	Adamts12/Adamts7	GO:0046872	metal ion binding	MF	0.0022	117	Pep_M12B_propep Reprolysin ADAM_CR_2 TSP_1 ADAM_spacer1 TSP1_ADAMTS	ADAM_spacer1(4.8E-02)
all cells	t6h - t0h	2	Spis_XP_022780951_1	Ltf/Meltf/Trf	GO:0046872	metal ion binding	MF	0.0022	117	Transferrin
all cells	t6h - t0h	2	Spis_XP_022782769_1	Hmcn1/Hmcn2/Vwa7	GO:0046872	metal ion binding	MF	0.0022	117	Ig_3 I-set TSP_1 G2F EGF_CA cEGF
all cells	t6h - t0h	2	Spis_XP_022798832_1	Tns1/Tns2/Tns3/Tns4	GO:0046872	metal ion binding	MF	0.0022	117	Y_phosphatase PTEN_C2 SH2 PTB
all cells	t6h - t0h	2	Spis_XP_022786665_1	Ltf/Meltf/Trf	GO:0046872	metal ion binding	MF	0.0022	117	Transferrin
all cells	t6h - t0h	2	Spis_XP_022806096_1	Uhrf1/Uhrf2	GO:0046872	metal ion binding	MF	0.0022	117	ubiquitin TTD PHD SAD_SRA
all cells	t6h - t0h	2	Spis_XP_022802516_1	Ldlr/Lrp8/Vldlr	GO:0046872	metal ion binding	MF	0.0022	117	Ldl_recept_a cEGF Ldl_recept_b FXa_inhibition
all cells	t6h - t0h	2	Spis_XP_022780366_1	Fbn1/Fbn2/Ltbp1/Ltbp2/Ltbp3/Ltbp4	GO:0046872	metal ion binding	MF	0.0022	117	TB EGF_CA cEGF
all cells	t6h - t0h	2	Spis_XP_022796569_1	Dpep1/Dpep2/Dpep3	GO:0046872	metal ion binding	MF	0.0022	117	Peptidase_M19
all cells	t6h - t0h	2	Spis_XP_022798258_1	Dchs1/Dchs2/Fat4/Pcdh1/Pcdh10/Pcdh11x/Pcdh12/Pcdh17/Pcdh18/Pcdh19/Pcdh20/Pcdh7/Pcdh8/Pcdh9/Pcdha1/Pcdha11/Pcdha12/Pcdha2/Pcdha3/Pcdha4/Pcdha5/Pcdha6/Pcdha7/Pcdha8/Pcdha9/Pcdhac1/Pcdhac2/Pcdhb1/Pcdhb10/Pcdhb11/Pcdhb12/Pcdhb13/Pcdhb14/Pcdhb15/Pcdhb16/Pcdhb17/Pcdhb18/Pcdhb19/Pcdhb2/Pcdhb20/Pcdhb21/Pcdhb22/Pcdhb3/Pcdhb4/Pcdhb5/Pcdhb6/Pcdhb7/Pcdhb8/Pcdhb9/Pcdhga1/Pcdhga10/Pcdhga11/Pcdhga12/Pcdhga2/Pcdhga3/Pcdhga4/Pcdhga5/Pcdhga6/Pcdhga7/Pcdhga8/Pcdhga9/Pcdhgb1/Pcdhgb2/Pcdhgb4/Pcdhgb5/Pcdhgb6/Pcdhgb7/Pcdhgb8/Pcdhgc3/Pcdhgc4/Pcdhgc5	GO:0046872	metal ion binding	MF	0.0022	117	Cadherin Cadherin_C
all cells	t6h - t0h	2	Spis_XP_022788332_1	C1ra/C1rb/C1rl/C1s1/C1s2/F10/F7/Hp/Masp1/Masp2/Proc	GO:0046872	metal ion binding	MF	0.0022	117	Trypsin
all cells	t6h - t0h	2	Spis_XP_022790929_1	Actn1/Actn2/Actn3/Actn4	GO:0046872	metal ion binding	MF	0.0022	117	CH Spectrin EFhand_Ca_insen
all cells	t6h - t0h	2	Spis_XP_022783501_1	Dtna/Dtnb	GO:0046872	metal ion binding	MF	0.0022	117	EF-hand_2 EF-hand_3 ZZ
all cells	t6h - t0h	2	Spis_XP_022782430_1	Kalrn/Trio	GO:0046872	metal ion binding	MF	0.0022	117	CRAL_TRIO_2 Spectrin RhoGEF SH3_2 I-set fn3 Pkinase
all cells	t6h - t0h	2	Spis_XP_022794851_1	AC124742.1/Rplp2	GO:0046872	metal ion binding	MF	0.0022	117	Ribosomal_60s
all cells	t6h - t0h	2	Spis_XP_022780783_1	Folh1/Naalad2/Naaladl1	GO:0046872	metal ion binding	MF	0.0022	117	PA Peptidase_M28 TFR_dimer
all cells	t6h - t0h	2	Spis_XP_022803204_1	Fbln2	GO:0046872	metal ion binding	MF	0.0022	117	EGF_CA FXa_inhibition
all cells	t6h - t0h	2	Spis_XP_022807508_1	Scd1/Scd2/Scd3/Scd4	GO:0046872	metal ion binding	MF	0.0022	117	FA_desaturase
all cells	t6h - t0h	2	Spis_XP_022797681_1	Enpep	GO:0046872	metal ion binding	MF	0.0022	117	Peptidase_M1_N Peptidase_M1 ERAP1_C
all cells	t6h - t0h	2	Spis_XP_022804872_1	zf-MIZ:Zmiz1/Zmiz2	GO:0046872	metal ion binding	MF	0.0022	117	Zmiz1_N zf-MIZ
all cells	t6h - t0h	2	Spis_XP_022784131_1	Zzef1	GO:0046872	metal ion binding	MF	0.0022	117	ZZ
all cells	t6h - t0h	2	Spis_XP_022780518_1	Psph	GO:0046872	metal ion binding	MF	0.0022	117	Hydrolase
all cells	t6h - t0h	2	Spis_XP_022786734_1	Npepl1	GO:0046872	metal ion binding	MF	0.0022	117	Pdase_M17_N2 Peptidase_M17
all cells	t6h - t0h	2	Spis_XP_022800407_1	Qpct/Qpctl	GO:0046872	metal ion binding	MF	0.0022	117	Peptidase_M28
all cells	t6h - t0h	2	Spis_XP_022793096_1	Rnf43/Znrf3	GO:0046872	metal ion binding	MF	0.0022	117	ZNRF_3_ecto zf-RING_2
all cells	t6h - t0h	2	Spis_XP_022795870_1	Frem2/Frem3	GO:0046872	metal ion binding	MF	0.0022	117	Cadherin_3 Calx-beta
all cells	t6h - t0h	2	Spis_XP_022798948_1	Atp12a/Atp1a1/Atp1a2/Atp1a3/Atp1a4/Atp4a	GO:0046872	metal ion binding	MF	0.0022	117	Cation_ATPase_N E1-E2_ATPase Cation_ATPase Hydrolase Cation_ATPase_C
all cells	t6h - t0h	2	Spis_XP_022779105_1	Slc1a1/Slc1a2/Slc1a3/Slc1a4/Slc1a5/Slc1a6/Slc1a7	GO:0046872	metal ion binding	MF	0.0022	117	SDF
all cells	t6h - t0h	2	Spis_XP_022804191_1	SMAD_MH1:Smad4	GO:0046872	metal ion binding	MF	0.0022	117	MH1 MH2
all cells	t6h - t0h	2	Spis_XP_022792788_1	Slc8a1/Slc8a2/Slc8a3	GO:0046872	metal ion binding	MF	0.0022	117	Na_Ca_ex Na_Ca_ex_C Calx-beta
all cells	t6h - t0h	2	Spis_XP_022788227_1	Cp/Heph/Hephl1	GO:0046872	metal ion binding	MF	0.0022	117	Cu-oxidase_3 Cu-oxidase_2
all cells	t6h - t0h	2	Spis_XP_022797547_1	Aplp1/Aplp2/App	GO:0046872	metal ion binding	MF	0.0022	117	APP_N APP_Cu_bd APP_E2 APP_amyloid
all cells	t6h - t0h	2	Spis_XP_022804386_1	Ptch1/Ptch2	GO:0046872	metal ion binding	MF	0.0022	117	Patched
all cells	t6h - t0h	2	Spis_XP_022786425_1	Cp/Heph/Hephl1	GO:0046872	metal ion binding	MF	0.0022	117	Cu-oxidase_3 Cu-oxidase_2
all cells	t6h - t0h	2	Spis_XP_022786096_1	Pkd2/Pkd2l1/Pkd2l2	GO:0046872	metal ion binding	MF	0.0022	117	PKD_channel Fer4_24
all cells	t6h - t0h	2	Spis_XP_022790244_1	Tpt1	GO:0046872	metal ion binding	MF	0.0022	117	TCTP
all cells	t6h - t0h	2	Spis_XP_022789114_1	Rc3h1/Rc3h2	GO:0046872	metal ion binding	MF	0.0022	117	zf-RING_2 ROQ_II zf-CCCH
all cells	t6h - t0h	2	Spis_XP_022795971_1	Rpl37	GO:0046872	metal ion binding	MF	0.0022	117	Ribosomal_L37e
all cells	t6h - t0h	2	Spis_XP_022788102_1	Gns/Sulf1/Sulf2	GO:0046872	metal ion binding	MF	0.0022	117	Sulfatase
all cells	t6h - t0h	2	Spis_XP_022785291_1	Galns	GO:0046872	metal ion binding	MF	0.0022	117	Sulfatase Sulfatase_C
all cells	t6h - t0h	2	Spis_XP_022784070_1	Fech	GO:0046872	metal ion binding	MF	0.0022	117	Ferrochelatase
all cells	t6h - t0h	2	Spis_XP_022780053_1	Micall1/Micall2	GO:0046872	metal ion binding	MF	0.0022	117	CH DUF3585
all cells	t6h - t0h	2	Spis_XP_022782268_1	Mtr	GO:0046872	metal ion binding	MF	0.0022	117	S-methyl_trans Pterin_bind B12-binding_2 B12-binding Met_synt_B12
all cells	t6h - t0h	2	Spis_XP_022779133_1	Slc1a1/Slc1a2/Slc1a3/Slc1a4/Slc1a5/Slc1a6/Slc1a7	GO:0046872	metal ion binding	MF	0.0022	117	SDF
all cells	t6h - t0h	2	Spis_XP_022803372_1	Rpl37a	GO:0046872	metal ion binding	MF	0.0022	117	Ribosomal_L37ae
all cells	t6h - t0h	2	Spis_XP_022781232_1	Lonrf1/Lonrf2	GO:0046872	metal ion binding	MF	0.0022	117	zf-C3HC4_2 LON_substr_bdg
all cells	t6h - t0h	2	Spis_XP_022797995_1	Zcchc24	GO:0046872	metal ion binding	MF	0.0022	117	zf-CCHC_2 zf-3CxxC_2
all cells	t6h - t0h	2	Spis_XP_022798011_1	Ldb3/Pdlim1/Pdlim2/Pdlim3/Pdlim4/Pdlim5/Pdlim7	GO:0046872	metal ion binding	MF	0.0022	117	PDZ LIM
all cells	t6h - t0h	2	Spis_XP_022801487_1	Lmo1/Lmo2/Lmo3	GO:0046872	metal ion binding	MF	0.0022	117	LIM
all cells	t6h - t0h	2	Spis_XP_022795338_1	Prickle1/Prickle2/Prickle3/Prickle4	GO:0046872	metal ion binding	MF	0.0022	117	PET LIM
all cells	t6h - t0h	2	Spis_XP_022783683_1	Lox/Loxl1/Loxl2/Loxl3/Loxl4	GO:0046872	metal ion binding	MF	0.0022	117	SRCR Lysyl_oxidase fn2
all cells	t6h - t0h	2	Spis_XP_022783957_1	Aicda/Apobec1/Apobec2/Apobec3	GO:0046872	metal ion binding	MF	0.0022	117	APOBEC4
all cells	t6h - t0h	2	Spis_XP_022779510_1	Ahcy	GO:0046872	metal ion binding	MF	0.0022	117	AdoHcyase AdoHcyase_NAD
all cells	t6h - t0h	2	Spis_XP_022799259_1	Mat1a/Mat2a	GO:0046872	metal ion binding	MF	0.0022	117	S-AdoMet_synt_N S-AdoMet_synt_M S-AdoMet_synt_C
all cells	t6h - t0h	2	Spis_XP_022792987_1	Dysf/Fer1l5/Myof	GO:0046872	metal ion binding	MF	0.0022	117	C2 FerI FerA FerB Ferlin_C
all cells	t6h - t0h	2	Spis_XP_022782423_1	Cps1	GO:0046872	metal ion binding	MF	0.0022	117	CPSase_sm_chain GATase CPSase_L_D2 CPSase_L_D3 MGS
all cells	t6h - t0h	2	Spis_XP_022797552_1	Lcat/Pla2g15	GO:0046872	metal ion binding	MF	0.0022	117	LCAT
all cells	t6h - t0h	2	Spis_XP_022789318_1	Man2b1	GO:0046872	metal ion binding	MF	0.0022	117	Glyco_hydro_38N Alpha-mann_mid Glyco_hydro_38C Glyco_hydro38C2
all cells	t6h - t0h	2	Spis_XP_022787072_1	Glul	GO:0046872	metal ion binding	MF	0.0022	117	Gln-synt_N Gln-synt_C
all cells	t6h - t0h	2	Spis_XP_022794351_1	Epdr1	GO:0046872	metal ion binding	MF	0.0022	117	Ependymin
all cells	t6h - t0h	2	Spis_XP_022781417_1	Axl/Csk/Dstyk/Fer/Fes/Map3k12/Map3k13/Map3k20/Map3k7/Matk/Mertk/Nek5/Nuak1/Nuak2/Prkx/Srms/Stk24/Stk25/Stk26/Tgfbr2/Tnni3k/Tyro3/Ulk1/Ulk2/Ulk3	GO:0046872	metal ion binding	MF	0.0022	117	Pkinase_Tyr
all cells	t6h - t0h	2	Spis_XP_022797727_1	Pdzd4/Pdzrn3/Pdzrn4	GO:0046872	metal ion binding	MF	0.0022	117	zf-C3HC4_2 PDZ
all cells	t6h - t0h	2	Spis_XP_022790013_1	Def8	GO:0046872	metal ion binding	MF	0.0022	117	RUN zf-RING_9
all cells	t6h - t0h	2	Spis_XP_022782243_1	Aox1/Aox2/Aox3/Aox4/Xdh	GO:0046872	metal ion binding	MF	0.0022	117	Fer2 Fer2_2 FAD_binding_5 CO_deh_flav_C Ald_Xan_dh_C Ald_Xan_dh_C2
all cells	t6h - t0h	2	Spis_XP_022794922_1	Akp3/Alpi/Alpl/Alppl2	GO:0046872	metal ion binding	MF	0.0022	117	Alk_phosphatase
all cells	t6h - t0h	2	Spis_XP_022782658_1	Yme1l1	GO:0046872	metal ion binding	MF	0.0022	117	AAA AAA_lid_3 Peptidase_M41
all cells	t6h - t0h	2	Spis_XP_022781172_1	Rnf219	GO:0046872	metal ion binding	MF	0.0022	117	zf-C3HC4_2
all cells	t6h - t0h	2	Spis_XP_022807668_1	Traf6	GO:0046872	metal ion binding	MF	0.0022	117	zf-C3HC4_2 zf-TRAF
all cells	t6h - t0h	2	Spis_XP_022803851_1	Cacna1c/Cacna1d/Cacna1f/Cacna1s	GO:0046872	metal ion binding	MF	0.0022	117	Ion_trans GPHH Ca_chan_IQ
all cells	t6h - t0h	2	Spis_XP_022793474_1	Clstn1/Clstn2/Clstn3	GO:0046872	metal ion binding	MF	0.0022	117	Laminin_G_3
all cells	t6h - t0h	2	Spis_XP_022798806_1	Mgat5/Mgat5b	GO:0046872	metal ion binding	MF	0.0022	117	Glyco_transf_18
all cells	t6h - t0h	2	Spis_XP_022780142_1	Mme/Mmel1/Phex	GO:0046872	metal ion binding	MF	0.0022	117	Peptidase_M13_N Peptidase_M13
all cells	t6h - t0h	2	Spis_XP_022804027_1	Rbks	GO:0046872	metal ion binding	MF	0.0022	117	PfkB
all cells	t6h - t0h	2	Spis_XP_022807683_1	Mtarc1/Mtarc2	GO:0046872	metal ion binding	MF	0.0022	117	MOSC_N MOSC
all cells	t6h - t0h	2	Spis_XP_022783951_1	Bco1/Bco2/Rpe65	GO:0046872	metal ion binding	MF	0.0022	117	RPE65
all cells	t6h - t0h	2	Spis_XP_022795122_1	Gli1/Gli2/Gli3	GO:0046872	metal ion binding	MF	0.0022	117	zf-C2H2
all cells	t6h - t0h	2	Spis_XP_022785200_1	Sp5/Sp6	GO:0046872	metal ion binding	MF	0.0022	117	zf-C2H2
all cells	t6h - t0h	2	Spis_XP_022782085_1	Glis1/Glis3	GO:0046872	metal ion binding	MF	0.0022	117	zf-C2H2
all cells	t6h - t0h	2	Spis_XP_022796035_1	Ctdsp1/Ctdsp2/Ctdspl	GO:0046872	metal ion binding	MF	0.0022	117	NIF
all cells	t6h - t0h	2	Spis_XP_022791280_1	Doublesex_DM:like:Dmrt1/Dmrt2/Dmrt3/Dmrta1/Dmrta2/Dmrtb1/Dmrtc2	GO:0046872	metal ion binding	MF	0.0022	117	DM DMA
all cells	t6h - t0h	2	Spis_XP_022805221_1	Crtap/P3h1/P3h2/P3h3/P3h4	GO:0046872	metal ion binding	MF	0.0022	117	2OG-FeII_Oxy_3
all cells	t6h - t0h	2	Spis_XP_022785625_1	Galnt11/Galntl5	GO:0046872	metal ion binding	MF	0.0022	117	Glycos_transf_2 Ricin_B_lectin
all cells	t6h - t0h	2	Spis_XP_022779550_1	Znrf1/Znrf2	GO:0046872	metal ion binding	MF	0.0022	117	zf-RING_2
all cells	t6h - t0h	2	Spis_XP_022779139_1	zf-C4_Nuclear_receptors:Nr2f1/Nr2f2	GO:0046872	metal ion binding	MF	0.0022	117	zf-C4 Hormone_recep
all cells	t6h - t0h	2	Spis_XP_022801474_1	Adipor1/Adipor2	GO:0046872	metal ion binding	MF	0.0022	117	HlyIII
all cells	t6h - t0h	2	Spis_XP_022779314_1	Chpf/Chpf2	GO:0046872	metal ion binding	MF	0.0022	117	CHGN
all cells	t6h - t0h	2	Spis_XP_022802181_1	Smyd5	GO:0046872	metal ion binding	MF	0.0022	117	SET
all cells	t6h - t0h	2	Spis_XP_022791469_1	Cyp3a11/Cyp3a13/Cyp3a16/Cyp3a25/Cyp3a41a/Cyp3a41b/Cyp3a44/Cyp3a57/Cyp3a59/Tbxas1	GO:0046872	metal ion binding	MF	0.0022	117	p450
all cells	t6h - t0h	2	Spis_XP_022807436_1	Mdm2/Mdm4	GO:0046872	metal ion binding	MF	0.0022	117	zf-C3HC4_3
all cells	t6h - t0h	2	Spis_XP_022810647_1	Ciita/Naip1/Naip2/Naip5/Naip6/Nlrc3/Nlrc4/Nlrc5/Nlrp10/Nlrp12/Nlrp14/Nlrp1a/Nlrp1b/Nlrp2/Nlrp3/Nlrp4a/Nlrp4b/Nlrp4c/Nlrp4e/Nlrp4f/Nlrp5/Nlrp6/Nlrp9a/Nlrp9b/Nlrp9c/Nlrx1/Nod1/Nod2	GO:0046872	metal ion binding	MF	0.0022	117	NACHT
all cells	t6h - t0h	2	Spis_XP_022802499_1	Ciita/Naip1/Naip2/Naip5/Naip6/Nlrc3/Nlrc4/Nlrc5/Nlrp10/Nlrp12/Nlrp14/Nlrp1a/Nlrp1b/Nlrp2/Nlrp3/Nlrp4a/Nlrp4b/Nlrp4c/Nlrp4e/Nlrp4f/Nlrp5/Nlrp6/Nlrp9a/Nlrp9b/Nlrp9c/Nlrx1/Nod1/Nod2	GO:0046872	metal ion binding	MF	0.0022	117	NACHT
all cells	t6h - t0h	2	Spis_XP_022794324_1		GO:0046872	metal ion binding	MF	0.0022	117	EF-hand_7
all cells	t6h - t0h	2	Spis_XP_022802178_1	Dzip3	GO:0046872	metal ion binding	MF	0.0022	117	HEPN_DZIP3
all cells	t6h - t0h	2	Spis_XP_022786528_1	Angpt1/Angpt2/Angpt4/Angptl1/Angptl2/Angptl3/Angptl4/Angptl6/Angptl7/Fcna/Fcnb/Fga/Fgb/Fgg/Fgl1/Fgl2/Fibcd1/Igsf23/Mfap4/Tnc/Tnn/Tnr/Tnxb	GO:0046872	metal ion binding	MF	0.0022	117	Fibrinogen_C
all cells	t6h - t0h	2	Spis_XP_022803168_1	Cracr2a/Cracr2b/Rab44	GO:0046872	metal ion binding	MF	0.0022	117	Ras
all cells	t6h - t0h	2	Spis_XP_022798221_1	Zfp503/Zfp703	GO:0046872	metal ion binding	MF	0.0022	117	NA	NA
all cells	t6h - t0h	2	Spis_XP_022803329_1	Rnf213	GO:0046872	metal ion binding	MF	0.0022	117	NA	NA
all cells	t6h - t0h	2	Spis_XP_022794192_1	Nkd1/Nkd2	GO:0046872	metal ion binding	MF	0.0022	117	NA	NA
all cells	t6h - t0h	2	Spis_XP_022785160_1	Zfp207	GO:0046872	metal ion binding	MF	0.0022	117	NA	NA
all cells	t6h - t0h	2	Spis_XP_022783309_1	Zswim4/Zswim5/Zswim6	GO:0046872	metal ion binding	MF	0.0022	117	NA	NA
all cells	t6h - t0h	2	Spis_XP_022801390_1	Eya1/Eya2/Eya3/Eya4	GO:0046872	metal ion binding	MF	0.0022	117	NA	NA
all cells	t6h - t0h	2	Spis_XP_022801883_1	Rnf213	GO:0046872	metal ion binding	MF	0.0022	117	NA	NA
all cells	t6h - t0h	2	Spis_XP_022807691_1	Myo1c/Myo1h	GO:0043297	apical junction assembly	BP	0.0023	6	Myosin_head Myosin_TH1	Myosin_head(2.7E-02)
all cells	t6h - t0h	2	Spis_XP_022784808_1	Cdh1/Cdh10/Cdh11/Cdh12/Cdh13/Cdh15/Cdh16/Cdh17/Cdh18/Cdh19/Cdh2/Cdh20/Cdh22/Cdh24/Cdh26/Cdh3/Cdh4/Cdh5/Cdh6/Cdh7/Cdh8/Cdh9/Dsc1/Dsc2/Dsc3/Dsg1a/Dsg1b/Dsg1c/Dsg2/Dsg3/Dsg4	GO:0043297	apical junction assembly	BP	0.0023	6	Cadherin Laminin_G_2 EGF Cadherin_C	Laminin_G_2(4.3E-02)
all cells	t6h - t0h	2	Spis_XP_022797559_1	Wnt1/Wnt10a/Wnt10b/Wnt11/Wnt16/Wnt2/Wnt2b/Wnt3/Wnt3a/Wnt4/Wnt5a/Wnt5b/Wnt6/Wnt7a/Wnt7b	GO:0043297	apical junction assembly	BP	0.0023	6	wnt
all cells	t6h - t0h	2	Spis_XP_022799230_1	Vcl	GO:0043297	apical junction assembly	BP	0.0023	6	Vinculin
all cells	t6h - t0h	2	Spis_XP_022800081_1	Ctnna1/Ctnna2/Ctnna3	GO:0043297	apical junction assembly	BP	0.0023	6	Vinculin ILEI
all cells	t6h - t0h	2	Spis_XP_022788032_1	MADS-box_SRF:Srf	GO:0043297	apical junction assembly	BP	0.0023	6	SRF-TF
all cells	t6h - t0h	2	Spis_XP_022784808_1	Cdh1/Cdh10/Cdh11/Cdh12/Cdh13/Cdh15/Cdh16/Cdh17/Cdh18/Cdh19/Cdh2/Cdh20/Cdh22/Cdh24/Cdh26/Cdh3/Cdh4/Cdh5/Cdh6/Cdh7/Cdh8/Cdh9/Dsc1/Dsc2/Dsc3/Dsg1a/Dsg1b/Dsg1c/Dsg2/Dsg3/Dsg4	GO:0005912	adherens junction	CC	0.0024	7	Cadherin Laminin_G_2 EGF Cadherin_C	Laminin_G_2(4.3E-02)
all cells	t6h - t0h	2	Spis_XP_022782769_1	Hmcn1/Hmcn2/Vwa7	GO:0005912	adherens junction	CC	0.0024	7	Ig_3 I-set TSP_1 G2F EGF_CA cEGF
all cells	t6h - t0h	2	Spis_XP_022799230_1	Vcl	GO:0005912	adherens junction	CC	0.0024	7	Vinculin
all cells	t6h - t0h	2	Spis_XP_022800081_1	Ctnna1/Ctnna2/Ctnna3	GO:0005912	adherens junction	CC	0.0024	7	Vinculin ILEI
all cells	t6h - t0h	2	Spis_XP_022798011_1	Ldb3/Pdlim1/Pdlim2/Pdlim3/Pdlim4/Pdlim5/Pdlim7	GO:0005912	adherens junction	CC	0.0024	7	PDZ LIM
all cells	t6h - t0h	2	Spis_XP_022793110_1	Ctnnb1/Jup	GO:0005912	adherens junction	CC	0.0024	7	Arm
all cells	t6h - t0h	2	Spis_XP_022807344_1	Arvcf/Ctnnd1/Ctnnd2/Pkp1/Pkp2/Pkp3/Pkp4	GO:0005912	adherens junction	CC	0.0024	7	NA	NA
all cells	t6h - t0h	2	Spis_XP_022795863_1	Dchs1/Dchs2/Fat4/Pcdh1/Pcdh10/Pcdh11x/Pcdh12/Pcdh17/Pcdh18/Pcdh19/Pcdh20/Pcdh7/Pcdh8/Pcdh9/Pcdha1/Pcdha11/Pcdha12/Pcdha2/Pcdha3/Pcdha4/Pcdha5/Pcdha6/Pcdha7/Pcdha8/Pcdha9/Pcdhac1/Pcdhac2/Pcdhb1/Pcdhb10/Pcdhb11/Pcdhb12/Pcdhb13/Pcdhb14/Pcdhb15/Pcdhb16/Pcdhb17/Pcdhb18/Pcdhb19/Pcdhb2/Pcdhb20/Pcdhb21/Pcdhb22/Pcdhb3/Pcdhb4/Pcdhb5/Pcdhb6/Pcdhb7/Pcdhb8/Pcdhb9/Pcdhga1/Pcdhga10/Pcdhga11/Pcdhga12/Pcdhga2/Pcdhga3/Pcdhga4/Pcdhga5/Pcdhga6/Pcdhga7/Pcdhga8/Pcdhga9/Pcdhgb1/Pcdhgb2/Pcdhgb4/Pcdhgb5/Pcdhgb6/Pcdhgb7/Pcdhgb8/Pcdhgc3/Pcdhgc4/Pcdhgc5	GO:0007157	heterophilic cell-cell adhesion via plas...	BP	0.0024	4	Cadherin EGF EGF_CA Laminin_G_2	Laminin_G_2(4.3E-02)
all cells	t6h - t0h	2	Spis_XP_022782769_1	Hmcn1/Hmcn2/Vwa7	GO:0007157	heterophilic cell-cell adhesion via plas...	BP	0.0024	4	Ig_3 I-set TSP_1 G2F EGF_CA cEGF
all cells	t6h - t0h	2	Spis_XP_022798258_1	Dchs1/Dchs2/Fat4/Pcdh1/Pcdh10/Pcdh11x/Pcdh12/Pcdh17/Pcdh18/Pcdh19/Pcdh20/Pcdh7/Pcdh8/Pcdh9/Pcdha1/Pcdha11/Pcdha12/Pcdha2/Pcdha3/Pcdha4/Pcdha5/Pcdha6/Pcdha7/Pcdha8/Pcdha9/Pcdhac1/Pcdhac2/Pcdhb1/Pcdhb10/Pcdhb11/Pcdhb12/Pcdhb13/Pcdhb14/Pcdhb15/Pcdhb16/Pcdhb17/Pcdhb18/Pcdhb19/Pcdhb2/Pcdhb20/Pcdhb21/Pcdhb22/Pcdhb3/Pcdhb4/Pcdhb5/Pcdhb6/Pcdhb7/Pcdhb8/Pcdhb9/Pcdhga1/Pcdhga10/Pcdhga11/Pcdhga12/Pcdhga2/Pcdhga3/Pcdhga4/Pcdhga5/Pcdhga6/Pcdhga7/Pcdhga8/Pcdhga9/Pcdhgb1/Pcdhgb2/Pcdhgb4/Pcdhgb5/Pcdhgb6/Pcdhgb7/Pcdhgb8/Pcdhgc3/Pcdhgc4/Pcdhgc5	GO:0007157	heterophilic cell-cell adhesion via plas...	BP	0.0024	4	Cadherin Cadherin_C
all cells	t6h - t0h	2	Spis_XP_022796878_1	Egfem1/Scarf1/Scarf2/Tek/Tie1/Vwce	GO:0007157	heterophilic cell-cell adhesion via plas...	BP	0.0024	4	Laminin_EGF hEGF
all cells	t6h - t0h	2	Spis_XP_022784070_1	Fech	GO:0009581	detection of external stimulus	BP	0.0024	7	Ferrochelatase
all cells	t6h - t0h	2	Spis_XP_022804454_1	Homeodomains:Irx1/Irx2/Irx3/Irx4/Irx5/Irx6	GO:0009581	detection of external stimulus	BP	0.0024	7	Homeobox_KN
all cells	t6h - t0h	2	Spis_XP_022786096_1	Pkd2/Pkd2l1/Pkd2l2	GO:0009581	detection of external stimulus	BP	0.0024	7	PKD_channel Fer4_24
all cells	t6h - t0h	2	Spis_XP_022782704_1	Pkd1/Pkd1l1	GO:0009581	detection of external stimulus	BP	0.0024	7	WSC PKD REJ GPS PLAT PKD_channel
all cells	t6h - t0h	2	Spis_XP_022783951_1	Bco1/Bco2/Rpe65	GO:0009581	detection of external stimulus	BP	0.0024	7	RPE65
all cells	t6h - t0h	2	Spis_XP_022779139_1	zf-C4_Nuclear_receptors:Nr2f1/Nr2f2	GO:0009581	detection of external stimulus	BP	0.0024	7	zf-C4 Hormone_recep
all cells	t6h - t0h	2	Spis_XP_022793110_1	Ctnnb1/Jup	GO:0009581	detection of external stimulus	BP	0.0024	7	Arm
all cells	t6h - t0h	2	Spis_XP_022804454_1	Homeodomains:Irx1/Irx2/Irx3/Irx4/Irx5/Irx6	GO:0009582	detection of abiotic stimulus	BP	0.0024	7	Homeobox_KN
all cells	t6h - t0h	2	Spis_XP_022786096_1	Pkd2/Pkd2l1/Pkd2l2	GO:0009582	detection of abiotic stimulus	BP	0.0024	7	PKD_channel Fer4_24
all cells	t6h - t0h	2	Spis_XP_022784070_1	Fech	GO:0009582	detection of abiotic stimulus	BP	0.0024	7	Ferrochelatase
all cells	t6h - t0h	2	Spis_XP_022782704_1	Pkd1/Pkd1l1	GO:0009582	detection of abiotic stimulus	BP	0.0024	7	WSC PKD REJ GPS PLAT PKD_channel
all cells	t6h - t0h	2	Spis_XP_022783951_1	Bco1/Bco2/Rpe65	GO:0009582	detection of abiotic stimulus	BP	0.0024	7	RPE65
all cells	t6h - t0h	2	Spis_XP_022779139_1	zf-C4_Nuclear_receptors:Nr2f1/Nr2f2	GO:0009582	detection of abiotic stimulus	BP	0.0024	7	zf-C4 Hormone_recep
all cells	t6h - t0h	2	Spis_XP_022793110_1	Ctnnb1/Jup	GO:0009582	detection of abiotic stimulus	BP	0.0024	7	Arm
all cells	t6h - t0h	2	Spis_XP_022782913_1	Homeodomains:Msx1/Msx2/Msx3	GO:0045892	negative regulation of DNA-templated tra...	BP	0.0024	35	Homeodomain	Homeodomain(1.2E-02)
all cells	t6h - t0h	2	Spis_XP_022801040_1	Homeodomains:Pdx1	GO:0045892	negative regulation of DNA-templated tra...	BP	0.0024	35	Homeodomain	Homeodomain(1.2E-02)
all cells	t6h - t0h	2	Spis_XP_022797146_1	Homeodomains:Dmbx1	GO:0045892	negative regulation of DNA-templated tra...	BP	0.0024	35	Homeodomain	Homeodomain(1.2E-02)
all cells	t6h - t0h	2	Spis_XP_022791258_1	Homeodomains:Six4/Six5	GO:0045892	negative regulation of DNA-templated tra...	BP	0.0024	35	SIX1_SD Homeodomain	Homeodomain(1.2E-02)
all cells	t6h - t0h	2	Spis_XP_022806096_1	Uhrf1/Uhrf2	GO:0045892	negative regulation of DNA-templated tra...	BP	0.0024	35	ubiquitin TTD PHD SAD_SRA
all cells	t6h - t0h	2	Spis_XP_022781124_1	Wnt1/Wnt10a/Wnt10b/Wnt11/Wnt16/Wnt2/Wnt2b/Wnt3/Wnt3a/Wnt4/Wnt5a/Wnt5b/Wnt6/Wnt7a/Wnt7b	GO:0045892	negative regulation of DNA-templated tra...	BP	0.0024	35	wnt
all cells	t6h - t0h	2	Spis_XP_022797559_1	Wnt1/Wnt10a/Wnt10b/Wnt11/Wnt16/Wnt2/Wnt2b/Wnt3/Wnt3a/Wnt4/Wnt5a/Wnt5b/Wnt6/Wnt7a/Wnt7b	GO:0045892	negative regulation of DNA-templated tra...	BP	0.0024	35	wnt
all cells	t6h - t0h	2	Spis_XP_022804527_1	Smo	GO:0045892	negative regulation of DNA-templated tra...	BP	0.0024	35	Fz Frizzled
all cells	t6h - t0h	2	Spis_XP_022793657_1	Fzd1/Fzd2/Fzd3/Fzd6/Fzd7	GO:0045892	negative regulation of DNA-templated tra...	BP	0.0024	35	Fz Frizzled
all cells	t6h - t0h	2	Spis_XP_022784951_1	HLH:like:Ahr/Ahrr	GO:0045892	negative regulation of DNA-templated tra...	BP	0.0024	35	HLH PAS_11
all cells	t6h - t0h	2	Spis_XP_022797137_1	HLH:Srebf1/Srebf2	GO:0045892	negative regulation of DNA-templated tra...	BP	0.0024	35	HLH
all cells	t6h - t0h	2	Spis_XP_022804749_1	HLH:Scx/Tcf15	GO:0045892	negative regulation of DNA-templated tra...	BP	0.0024	35	HLH
all cells	t6h - t0h	2	Spis_XP_022806717_1	HMGbox_Sox:Cic	GO:0045892	negative regulation of DNA-templated tra...	BP	0.0024	35	HMG_box
all cells	t6h - t0h	2	Spis_XP_022792336_1	HLH:Mesp1/Mesp2/Msgn1	GO:0045892	negative regulation of DNA-templated tra...	BP	0.0024	35	HLH
all cells	t6h - t0h	2	Spis_XP_022807554_1	Ogt	GO:0045892	negative regulation of DNA-templated tra...	BP	0.0024	35	TPR_11 TPR_8 TPR_17 Glyco_transf_41
all cells	t6h - t0h	2	Spis_XP_022786161_1	Smarca1/Smarca5	GO:0045892	negative regulation of DNA-templated tra...	BP	0.0024	35	SNF2_N Helicase_C HAND SLIDE
all cells	t6h - t0h	2	Spis_XP_022804454_1	Homeodomains:Irx1/Irx2/Irx3/Irx4/Irx5/Irx6	GO:0045892	negative regulation of DNA-templated tra...	BP	0.0024	35	Homeobox_KN
all cells	t6h - t0h	2	Spis_XP_022804386_1	Ptch1/Ptch2	GO:0045892	negative regulation of DNA-templated tra...	BP	0.0024	35	Patched
all cells	t6h - t0h	2	Spis_XP_022798906_1	Cry1/Cry2	GO:0045892	negative regulation of DNA-templated tra...	BP	0.0024	35	DNA_photolyase FAD_binding_7
all cells	t6h - t0h	2	Spis_XP_022804191_1	SMAD_MH1:Smad4	GO:0045892	negative regulation of DNA-templated tra...	BP	0.0024	35	MH1 MH2
all cells	t6h - t0h	2	Spis_XP_022801487_1	Lmo1/Lmo2/Lmo3	GO:0045892	negative regulation of DNA-templated tra...	BP	0.0024	35	LIM
all cells	t6h - t0h	2	Spis_XP_022783683_1	Lox/Loxl1/Loxl2/Loxl3/Loxl4	GO:0045892	negative regulation of DNA-templated tra...	BP	0.0024	35	SRCR Lysyl_oxidase fn2
all cells	t6h - t0h	2	Spis_Spis9588_1	Cipc	GO:0045892	negative regulation of DNA-templated tra...	BP	0.0024	35	CiPC
all cells	t6h - t0h	2	Spis_XP_022788032_1	MADS-box_SRF:Srf	GO:0045892	negative regulation of DNA-templated tra...	BP	0.0024	35	SRF-TF
all cells	t6h - t0h	2	Spis_XP_022797427_1	Rpl23	GO:0045892	negative regulation of DNA-templated tra...	BP	0.0024	35	Ribosomal_L14
all cells	t6h - t0h	2	Spis_XP_022802094_1	Frk	GO:0045892	negative regulation of DNA-templated tra...	BP	0.0024	35	SH3_1 SH2 Pkinase_Tyr
all cells	t6h - t0h	2	Spis_XP_022807668_1	Traf6	GO:0045892	negative regulation of DNA-templated tra...	BP	0.0024	35	zf-C3HC4_2 zf-TRAF
all cells	t6h - t0h	2	Spis_XP_022782085_1	Glis1/Glis3	GO:0045892	negative regulation of DNA-templated tra...	BP	0.0024	35	zf-C2H2
all cells	t6h - t0h	2	Spis_XP_022796345_1	Jph1/Jph2/Jph3/Jph4	GO:0045892	negative regulation of DNA-templated tra...	BP	0.0024	35	MORN
all cells	t6h - t0h	2	Spis_XP_022810126_1	Forkhead:Foxl2	GO:0045892	negative regulation of DNA-templated tra...	BP	0.0024	35	Forkhead
all cells	t6h - t0h	2	Spis_XP_022779139_1	zf-C4_Nuclear_receptors:Nr2f1/Nr2f2	GO:0045892	negative regulation of DNA-templated tra...	BP	0.0024	35	zf-C4 Hormone_recep
all cells	t6h - t0h	2	Spis_XP_022789872_1	H2ab1/H2ab2/H2ab3/Macroh2a1/Macroh2a2	GO:0045892	negative regulation of DNA-templated tra...	BP	0.0024	35	Histone Histone_H2A_C Macro
all cells	t6h - t0h	2	Spis_XP_022792224_1	bZIP:Creb3l1/Creb3l2	GO:0045892	negative regulation of DNA-templated tra...	BP	0.0024	35	bZIP_1
all cells	t6h - t0h	2	Spis_XP_022807436_1	Mdm2/Mdm4	GO:0045892	negative regulation of DNA-templated tra...	BP	0.0024	35	zf-C3HC4_3
all cells	t6h - t0h	2	Spis_XP_022798221_1	Zfp503/Zfp703	GO:0045892	negative regulation of DNA-templated tra...	BP	0.0024	35	NA	NA
all cells	t6h - t0h	2	Spis_XP_022801040_1	Homeodomains:Pdx1	GO:0050680	negative regulation of epithelial cell p...	BP	0.0024	10	Homeodomain	Homeodomain(1.2E-02)
all cells	t6h - t0h	2	Spis_XP_022784808_1	Cdh1/Cdh10/Cdh11/Cdh12/Cdh13/Cdh15/Cdh16/Cdh17/Cdh18/Cdh19/Cdh2/Cdh20/Cdh22/Cdh24/Cdh26/Cdh3/Cdh4/Cdh5/Cdh6/Cdh7/Cdh8/Cdh9/Dsc1/Dsc2/Dsc3/Dsg1a/Dsg1b/Dsg1c/Dsg2/Dsg3/Dsg4	GO:0050680	negative regulation of epithelial cell p...	BP	0.0024	10	Cadherin Laminin_G_2 EGF Cadherin_C	Laminin_G_2(4.3E-02)
all cells	t6h - t0h	2	Spis_XP_022781124_1	Wnt1/Wnt10a/Wnt10b/Wnt11/Wnt16/Wnt2/Wnt2b/Wnt3/Wnt3a/Wnt4/Wnt5a/Wnt5b/Wnt6/Wnt7a/Wnt7b	GO:0050680	negative regulation of epithelial cell p...	BP	0.0024	10	wnt
all cells	t6h - t0h	2	Spis_XP_022804527_1	Smo	GO:0050680	negative regulation of epithelial cell p...	BP	0.0024	10	Fz Frizzled
all cells	t6h - t0h	2	Spis_XP_022807611_1	Gas1	GO:0050680	negative regulation of epithelial cell p...	BP	0.0024	10	GDNF
all cells	t6h - t0h	2	Spis_XP_022804386_1	Ptch1/Ptch2	GO:0050680	negative regulation of epithelial cell p...	BP	0.0024	10	Patched
all cells	t6h - t0h	2	Spis_XP_022788619_1	Gpc3/Gpc5	GO:0050680	negative regulation of epithelial cell p...	BP	0.0024	10	Glypican
all cells	t6h - t0h	2	Spis_XP_022782243_1	Aox1/Aox2/Aox3/Aox4/Xdh	GO:0050680	negative regulation of epithelial cell p...	BP	0.0024	10	Fer2 Fer2_2 FAD_binding_5 CO_deh_flav_C Ald_Xan_dh_C Ald_Xan_dh_C2
all cells	t6h - t0h	2	Spis_XP_022777516_1	Efna1/Efna2/Efna3/Efna4/Efna5/Efnb1/Efnb2/Efnb3	GO:0050680	negative regulation of epithelial cell p...	BP	0.0024	10	Ephrin
all cells	t6h - t0h	2	Spis_XP_022802175_1	Efna1/Efna2/Efna3/Efna4/Efna5/Efnb1/Efnb2/Efnb3	GO:0050680	negative regulation of epithelial cell p...	BP	0.0024	10	NA	NA
all cells	t6h - t0h	2	Spis_XP_022791270_1	Homeodomains:Six1/Six2	GO:0007501	mesodermal cell fate specification	BP	0.0025	3	SIX1_SD Homeodomain	Homeodomain(1.2E-02)
all cells	t6h - t0h	2	Spis_XP_022792336_1	HLH:Mesp1/Mesp2/Msgn1	GO:0007501	mesodermal cell fate specification	BP	0.0025	3	HLH
all cells	t6h - t0h	2	Spis_XP_022801390_1	Eya1/Eya2/Eya3/Eya4	GO:0007501	mesodermal cell fate specification	BP	0.0025	3	NA	NA
all cells	t6h - t0h	2	Spis_XP_022791258_1	Homeodomains:Six4/Six5	GO:0060037	pharyngeal system development	BP	0.0025	3	SIX1_SD Homeodomain	Homeodomain(1.2E-02)
all cells	t6h - t0h	2	Spis_XP_022804386_1	Ptch1/Ptch2	GO:0060037	pharyngeal system development	BP	0.0025	3	Patched
all cells	t6h - t0h	2	Spis_XP_022801390_1	Eya1/Eya2/Eya3/Eya4	GO:0060037	pharyngeal system development	BP	0.0025	3	NA	NA
all cells	t6h - t0h	2	Spis_XP_022791258_1	Homeodomains:Six4/Six5	GO:0050673	epithelial cell proliferation	BP	0.0026	25	SIX1_SD Homeodomain	Homeodomain(1.2E-02)
all cells	t6h - t0h	2	Spis_XP_022801040_1	Homeodomains:Pdx1	GO:0050673	epithelial cell proliferation	BP	0.0026	25	Homeodomain	Homeodomain(1.2E-02)
all cells	t6h - t0h	2	Spis_XP_022785782_1	Lama3/Lama5	GO:0050673	epithelial cell proliferation	BP	0.0026	25	Laminin_N Laminin_EGF Laminin_B Laminin_G_2 Laminin_G_1	Laminin_G_2(4.3E-02)
all cells	t6h - t0h	2	Spis_XP_022784808_1	Cdh1/Cdh10/Cdh11/Cdh12/Cdh13/Cdh15/Cdh16/Cdh17/Cdh18/Cdh19/Cdh2/Cdh20/Cdh22/Cdh24/Cdh26/Cdh3/Cdh4/Cdh5/Cdh6/Cdh7/Cdh8/Cdh9/Dsc1/Dsc2/Dsc3/Dsg1a/Dsg1b/Dsg1c/Dsg2/Dsg3/Dsg4	GO:0050673	epithelial cell proliferation	BP	0.0026	25	Cadherin Laminin_G_2 EGF Cadherin_C	Laminin_G_2(4.3E-02)
all cells	t6h - t0h	2	Spis_XP_022806096_1	Uhrf1/Uhrf2	GO:0050673	epithelial cell proliferation	BP	0.0026	25	ubiquitin TTD PHD SAD_SRA
all cells	t6h - t0h	2	Spis_XP_022781124_1	Wnt1/Wnt10a/Wnt10b/Wnt11/Wnt16/Wnt2/Wnt2b/Wnt3/Wnt3a/Wnt4/Wnt5a/Wnt5b/Wnt6/Wnt7a/Wnt7b	GO:0050673	epithelial cell proliferation	BP	0.0026	25	wnt
all cells	t6h - t0h	2	Spis_XP_022804527_1	Smo	GO:0050673	epithelial cell proliferation	BP	0.0026	25	Fz Frizzled
all cells	t6h - t0h	2	Spis_XP_022783041_1	F12/Habp2/Hgfac/Pik3ip1/Plat/Plau	GO:0050673	epithelial cell proliferation	BP	0.0026	25	Fz I-set Kringle Pkinase_Tyr
all cells	t6h - t0h	2	Spis_XP_022793128_1	Bmper	GO:0050673	epithelial cell proliferation	BP	0.0026	25	VWC VWD C8 TIL
all cells	t6h - t0h	2	Spis_XP_022787755_1	Egfem1/Scarf1/Scarf2/Tek/Tie1/Vwce	GO:0050673	epithelial cell proliferation	BP	0.0026	25	Kringle fn3 SEA Pkinase_Tyr
all cells	t6h - t0h	2	Spis_XP_022797681_1	Enpep	GO:0050673	epithelial cell proliferation	BP	0.0026	25	Peptidase_M1_N Peptidase_M1 ERAP1_C
all cells	t6h - t0h	2	Spis_XP_022788102_1	Gns/Sulf1/Sulf2	GO:0050673	epithelial cell proliferation	BP	0.0026	25	Sulfatase
all cells	t6h - t0h	2	Spis_XP_022804386_1	Ptch1/Ptch2	GO:0050673	epithelial cell proliferation	BP	0.0026	25	Patched
all cells	t6h - t0h	2	Spis_XP_022807611_1	Gas1	GO:0050673	epithelial cell proliferation	BP	0.0026	25	GDNF
all cells	t6h - t0h	2	Spis_XP_022787072_1	Glul	GO:0050673	epithelial cell proliferation	BP	0.0026	25	Gln-synt_N Gln-synt_C
all cells	t6h - t0h	2	Spis_XP_022794614_1	Akt1/Akt2/Akt3	GO:0050673	epithelial cell proliferation	BP	0.0026	25	Pkinase Pkinase_C
all cells	t6h - t0h	2	Spis_XP_022788619_1	Gpc3/Gpc5	GO:0050673	epithelial cell proliferation	BP	0.0026	25	Glypican
all cells	t6h - t0h	2	Spis_XP_022777787_1	Egfem1/Scarf1/Scarf2/Tek/Tie1/Vwce	GO:0050673	epithelial cell proliferation	BP	0.0026	25	Pkinase_Tyr
all cells	t6h - t0h	2	Spis_XP_022782243_1	Aox1/Aox2/Aox3/Aox4/Xdh	GO:0050673	epithelial cell proliferation	BP	0.0026	25	Fer2 Fer2_2 FAD_binding_5 CO_deh_flav_C Ald_Xan_dh_C Ald_Xan_dh_C2
all cells	t6h - t0h	2	Spis_XP_022795122_1	Gli1/Gli2/Gli3	GO:0050673	epithelial cell proliferation	BP	0.0026	25	zf-C2H2
all cells	t6h - t0h	2	Spis_XP_022777516_1	Efna1/Efna2/Efna3/Efna4/Efna5/Efnb1/Efnb2/Efnb3	GO:0050673	epithelial cell proliferation	BP	0.0026	25	Ephrin
all cells	t6h - t0h	2	Spis_XP_022780595_1	Fshr/Lgr4/Lgr5/Lgr6/Lhcgr/Tshr	GO:0050673	epithelial cell proliferation	BP	0.0026	25	LRR_8 7tm_1
all cells	t6h - t0h	2	Spis_XP_022801390_1	Eya1/Eya2/Eya3/Eya4	GO:0050673	epithelial cell proliferation	BP	0.0026	25	NA	NA
all cells	t6h - t0h	2	Spis_XP_022796134_1	Ly6m/Lynx1/Psca/Slurp2	GO:0050673	epithelial cell proliferation	BP	0.0026	25	NA	NA
all cells	t6h - t0h	2	Spis_XP_022802175_1	Efna1/Efna2/Efna3/Efna4/Efna5/Efnb1/Efnb2/Efnb3	GO:0050673	epithelial cell proliferation	BP	0.0026	25	NA	NA
all cells	t6h - t0h	2	Spis_XP_022791258_1	Homeodomains:Six4/Six5	GO:0051146	striated muscle cell differentiation	BP	0.0026	15	SIX1_SD Homeodomain	Homeodomain(1.2E-02)
all cells	t6h - t0h	2	Spis_XP_022797069_1	Myo18a/Myo18b	GO:0051146	striated muscle cell differentiation	BP	0.0026	15	PDZ Myosin_head IQ Myosin_tail_1	Myosin_head(2.7E-02)
all cells	t6h - t0h	2	Spis_XP_022804527_1	Smo	GO:0051146	striated muscle cell differentiation	BP	0.0026	15	Fz Frizzled
all cells	t6h - t0h	2	Spis_XP_022796654_1	Rbm24/Rbm38	GO:0051146	striated muscle cell differentiation	BP	0.0026	15	RRM_1
all cells	t6h - t0h	2	Spis_XP_022790929_1	Actn1/Actn2/Actn3/Actn4	GO:0051146	striated muscle cell differentiation	BP	0.0026	15	CH Spectrin EFhand_Ca_insen
all cells	t6h - t0h	2	Spis_XP_022792336_1	HLH:Mesp1/Mesp2/Msgn1	GO:0051146	striated muscle cell differentiation	BP	0.0026	15	HLH
all cells	t6h - t0h	2	Spis_XP_022804191_1	SMAD_MH1:Smad4	GO:0051146	striated muscle cell differentiation	BP	0.0026	15	MH1 MH2
all cells	t6h - t0h	2	Spis_XP_022782800_1	Tsc1	GO:0051146	striated muscle cell differentiation	BP	0.0026	15	Hamartin
all cells	t6h - t0h	2	Spis_XP_022792788_1	Slc8a1/Slc8a2/Slc8a3	GO:0051146	striated muscle cell differentiation	BP	0.0026	15	Na_Ca_ex Na_Ca_ex_C Calx-beta
all cells	t6h - t0h	2	Spis_XP_022788032_1	MADS-box_SRF:Srf	GO:0051146	striated muscle cell differentiation	BP	0.0026	15	SRF-TF
all cells	t6h - t0h	2	Spis_XP_022794614_1	Akt1/Akt2/Akt3	GO:0051146	striated muscle cell differentiation	BP	0.0026	15	Pkinase Pkinase_C
all cells	t6h - t0h	2	Spis_XP_022803851_1	Cacna1c/Cacna1d/Cacna1f/Cacna1s	GO:0051146	striated muscle cell differentiation	BP	0.0026	15	Ion_trans GPHH Ca_chan_IQ
all cells	t6h - t0h	2	Spis_XP_022801845_1	Acadm	GO:0051146	striated muscle cell differentiation	BP	0.0026	15	Acyl-CoA_dh_N Acyl-CoA_dh_M Acyl-CoA_dh_1
all cells	t6h - t0h	2	Spis_XP_022777516_1	Efna1/Efna2/Efna3/Efna4/Efna5/Efnb1/Efnb2/Efnb3	GO:0051146	striated muscle cell differentiation	BP	0.0026	15	Ephrin
all cells	t6h - t0h	2	Spis_XP_022802175_1	Efna1/Efna2/Efna3/Efna4/Efna5/Efnb1/Efnb2/Efnb3	GO:0051146	striated muscle cell differentiation	BP	0.0026	15	NA	NA
all cells	t6h - t0h	2	Spis_XP_022806335_1	Rplp1	GO:0002181	cytoplasmic translation	BP	0.0027	11	Ribosomal_60s
all cells	t6h - t0h	2	Spis_XP_022794851_1	AC124742.1/Rplp2	GO:0002181	cytoplasmic translation	BP	0.0027	11	Ribosomal_60s
all cells	t6h - t0h	2	Spis_XP_022803372_1	Rpl37a	GO:0002181	cytoplasmic translation	BP	0.0027	11	Ribosomal_L37ae
all cells	t6h - t0h	2	Spis_XP_022804714_1	Rpl36/Rpl36-ps4	GO:0002181	cytoplasmic translation	BP	0.0027	11	Ribosomal_L36e
all cells	t6h - t0h	2	Spis_XP_022789645_1	Rps24	GO:0002181	cytoplasmic translation	BP	0.0027	11	Ribosomal_S24e
all cells	t6h - t0h	2	Spis_XP_022797427_1	Rpl23	GO:0002181	cytoplasmic translation	BP	0.0027	11	Ribosomal_L14
all cells	t6h - t0h	2	Spis_XP_022785729_1	Rps23	GO:0002181	cytoplasmic translation	BP	0.0027	11	Ribosom_S12_S23
all cells	t6h - t0h	2	Spis_XP_022787104_1	Eef2	GO:0002181	cytoplasmic translation	BP	0.0027	11	GTP_EFTU EFG_IV EFG_C
all cells	t6h - t0h	2	Spis_XP_022784029_1	CSD:Csde1	GO:0002181	cytoplasmic translation	BP	0.0027	11	CSD SUZ-C
all cells	t6h - t0h	2	Spis_XP_022798699_1	Rps12	GO:0002181	cytoplasmic translation	BP	0.0027	11	Ribosomal_L7Ae
all cells	t6h - t0h	2	Spis_XP_022807621_1	Eif4a1/Eif4a2	GO:0002181	cytoplasmic translation	BP	0.0027	11	DEAD Helicase_C
all cells	t6h - t0h	2	Spis_XP_022784951_1	HLH:like:Ahr/Ahrr	GO:0004879	nuclear receptor activity	MF	0.0027	3	HLH PAS_11
all cells	t6h - t0h	2	Spis_XP_022797137_1	HLH:Srebf1/Srebf2	GO:0004879	nuclear receptor activity	MF	0.0027	3	HLH
all cells	t6h - t0h	2	Spis_XP_022779139_1	zf-C4_Nuclear_receptors:Nr2f1/Nr2f2	GO:0004879	nuclear receptor activity	MF	0.0027	3	zf-C4 Hormone_recep
all cells	t6h - t0h	2	Spis_XP_022793657_1	Fzd1/Fzd2/Fzd3/Fzd6/Fzd7	GO:0017147	Wnt-protein binding	MF	0.0027	5	Fz Frizzled
all cells	t6h - t0h	2	Spis_XP_022793665_1	Fzd5/Fzd8	GO:0017147	Wnt-protein binding	MF	0.0027	5	Fz Frizzled
all cells	t6h - t0h	2	Spis_XP_022779759_1	Wls	GO:0017147	Wnt-protein binding	MF	0.0027	5	MIG-14_Wnt-bd
all cells	t6h - t0h	2	Spis_XP_022798224_1	Ryk	GO:0017147	Wnt-protein binding	MF	0.0027	5	WIF Pkinase_Tyr
all cells	t6h - t0h	2	Spis_XP_022781039_1	Cthrc1	GO:0017147	Wnt-protein binding	MF	0.0027	5	NA	NA
all cells	t6h - t0h	2	Spis_XP_022793665_1	Fzd5/Fzd8	GO:0042813	Wnt receptor activity	MF	0.0027	3	Fz Frizzled
all cells	t6h - t0h	2	Spis_XP_022793657_1	Fzd1/Fzd2/Fzd3/Fzd6/Fzd7	GO:0042813	Wnt receptor activity	MF	0.0027	3	Fz Frizzled
all cells	t6h - t0h	2	Spis_XP_022798224_1	Ryk	GO:0042813	Wnt receptor activity	MF	0.0027	3	WIF Pkinase_Tyr
all cells	t6h - t0h	2	Spis_XP_022794603_1	Homeodomains:Nkx2-2/Nkx2-9	GO:0045944	positive regulation of transcription by ...	BP	0.0029	34	Homeodomain	Homeodomain(1.2E-02)
all cells	t6h - t0h	2	Spis_XP_022791270_1	Homeodomains:Six1/Six2	GO:0045944	positive regulation of transcription by ...	BP	0.0029	34	SIX1_SD Homeodomain	Homeodomain(1.2E-02)
all cells	t6h - t0h	2	Spis_XP_022801040_1	Homeodomains:Pdx1	GO:0045944	positive regulation of transcription by ...	BP	0.0029	34	Homeodomain	Homeodomain(1.2E-02)
all cells	t6h - t0h	2	Spis_XP_022791258_1	Homeodomains:Six4/Six5	GO:0045944	positive regulation of transcription by ...	BP	0.0029	34	SIX1_SD Homeodomain	Homeodomain(1.2E-02)
all cells	t6h - t0h	2	Spis_XP_022794392_1	Homeodomains:Lmx1a/Lmx1b	GO:0045944	positive regulation of transcription by ...	BP	0.0029	34	LIM Homeodomain	Homeodomain(1.2E-02)
all cells	t6h - t0h	2	Spis_XP_022791637_1	Homeodomains:Crx/Otx1/Otx2	GO:0045944	positive regulation of transcription by ...	BP	0.0029	34	Homeodomain	Homeodomain(1.2E-02)
all cells	t6h - t0h	2	Spis_XP_022807691_1	Myo1c/Myo1h	GO:0045944	positive regulation of transcription by ...	BP	0.0029	34	Myosin_head Myosin_TH1	Myosin_head(2.7E-02)
all cells	t6h - t0h	2	Spis_XP_022781124_1	Wnt1/Wnt10a/Wnt10b/Wnt11/Wnt16/Wnt2/Wnt2b/Wnt3/Wnt3a/Wnt4/Wnt5a/Wnt5b/Wnt6/Wnt7a/Wnt7b	GO:0045944	positive regulation of transcription by ...	BP	0.0029	34	wnt
all cells	t6h - t0h	2	Spis_XP_022804527_1	Smo	GO:0045944	positive regulation of transcription by ...	BP	0.0029	34	Fz Frizzled
all cells	t6h - t0h	2	Spis_XP_022803535_1	HMGbox_Sox:Sox7/Sox17/Sox18	GO:0045944	positive regulation of transcription by ...	BP	0.0029	34	HMG_box
all cells	t6h - t0h	2	Spis_XP_022804749_1	HLH:Scx/Tcf15	GO:0045944	positive regulation of transcription by ...	BP	0.0029	34	HLH
all cells	t6h - t0h	2	Spis_XP_022792336_1	HLH:Mesp1/Mesp2/Msgn1	GO:0045944	positive regulation of transcription by ...	BP	0.0029	34	HLH
all cells	t6h - t0h	2	Spis_XP_022793500_1	Dvl1/Dvl2/Dvl3	GO:0045944	positive regulation of transcription by ...	BP	0.0029	34	DIX Dishevelled PDZ DEP Dsh_C
all cells	t6h - t0h	2	Spis_XP_022797137_1	HLH:Srebf1/Srebf2	GO:0045944	positive regulation of transcription by ...	BP	0.0029	34	HLH
all cells	t6h - t0h	2	Spis_XP_022779710_1	Ssbp2/Ssbp3/Ssbp4	GO:0045944	positive regulation of transcription by ...	BP	0.0029	34	SSDP
all cells	t6h - t0h	2	Spis_XP_022804872_1	zf-MIZ:Zmiz1/Zmiz2	GO:0045944	positive regulation of transcription by ...	BP	0.0029	34	Zmiz1_N zf-MIZ
all cells	t6h - t0h	2	Spis_XP_022807554_1	Ogt	GO:0045944	positive regulation of transcription by ...	BP	0.0029	34	TPR_11 TPR_8 TPR_17 Glyco_transf_41
all cells	t6h - t0h	2	Spis_XP_022786161_1	Smarca1/Smarca5	GO:0045944	positive regulation of transcription by ...	BP	0.0029	34	SNF2_N Helicase_C HAND SLIDE
all cells	t6h - t0h	2	Spis_XP_022804191_1	SMAD_MH1:Smad4	GO:0045944	positive regulation of transcription by ...	BP	0.0029	34	MH1 MH2
all cells	t6h - t0h	2	Spis_XP_022779483_1	Homeodomains:Meis1/Meis2/Meis3	GO:0045944	positive regulation of transcription by ...	BP	0.0029	34	Meis_PKNOX_N Homeobox_KN
all cells	t6h - t0h	2	Spis_XP_022801487_1	Lmo1/Lmo2/Lmo3	GO:0045944	positive regulation of transcription by ...	BP	0.0029	34	LIM
all cells	t6h - t0h	2	Spis_XP_022788032_1	MADS-box_SRF:Srf	GO:0045944	positive regulation of transcription by ...	BP	0.0029	34	SRF-TF
all cells	t6h - t0h	2	Spis_XP_022794614_1	Akt1/Akt2/Akt3	GO:0045944	positive regulation of transcription by ...	BP	0.0029	34	Pkinase Pkinase_C
all cells	t6h - t0h	2	Spis_XP_022792625_1	Hexa/Hexb	GO:0045944	positive regulation of transcription by ...	BP	0.0029	34	Glycohydro_20b2 Glyco_hydro_20
all cells	t6h - t0h	2	Spis_XP_022807668_1	Traf6	GO:0045944	positive regulation of transcription by ...	BP	0.0029	34	zf-C3HC4_2 zf-TRAF
all cells	t6h - t0h	2	Spis_XP_022795122_1	Gli1/Gli2/Gli3	GO:0045944	positive regulation of transcription by ...	BP	0.0029	34	zf-C2H2
all cells	t6h - t0h	2	Spis_XP_022782085_1	Glis1/Glis3	GO:0045944	positive regulation of transcription by ...	BP	0.0029	34	zf-C2H2
all cells	t6h - t0h	2	Spis_XP_022791280_1	Doublesex_DM:like:Dmrt1/Dmrt2/Dmrt3/Dmrta1/Dmrta2/Dmrtb1/Dmrtc2	GO:0045944	positive regulation of transcription by ...	BP	0.0029	34	DM DMA
all cells	t6h - t0h	2	Spis_XP_022780438_1	ARID_BRIGHT:Arid3a/Arid3b/Arid3c	GO:0045944	positive regulation of transcription by ...	BP	0.0029	34	ARID
all cells	t6h - t0h	2	Spis_XP_022810126_1	Forkhead:Foxl2	GO:0045944	positive regulation of transcription by ...	BP	0.0029	34	Forkhead
all cells	t6h - t0h	2	Spis_XP_022792224_1	bZIP:Creb3l1/Creb3l2	GO:0045944	positive regulation of transcription by ...	BP	0.0029	34	bZIP_1
all cells	t6h - t0h	2	Spis_XP_022793110_1	Ctnnb1/Jup	GO:0045944	positive regulation of transcription by ...	BP	0.0029	34	Arm
all cells	t6h - t0h	2	Spis_XP_022788583_1	D1Pas1/Ddx3x/Ddx3y	GO:0045944	positive regulation of transcription by ...	BP	0.0029	34	DEAD Helicase_C
all cells	t6h - t0h	2	Spis_XP_022801390_1	Eya1/Eya2/Eya3/Eya4	GO:0045944	positive regulation of transcription by ...	BP	0.0029	34	NA	NA
all cells	t6h - t0h	2	Spis_XP_022791637_1	Homeodomains:Crx/Otx1/Otx2	GO:0048839	inner ear development	BP	0.0029	14	Homeodomain	Homeodomain(1.2E-02)
all cells	t6h - t0h	2	Spis_XP_022791258_1	Homeodomains:Six4/Six5	GO:0048839	inner ear development	BP	0.0029	14	SIX1_SD Homeodomain	Homeodomain(1.2E-02)
all cells	t6h - t0h	2	Spis_XP_022784808_1	Cdh1/Cdh10/Cdh11/Cdh12/Cdh13/Cdh15/Cdh16/Cdh17/Cdh18/Cdh19/Cdh2/Cdh20/Cdh22/Cdh24/Cdh26/Cdh3/Cdh4/Cdh5/Cdh6/Cdh7/Cdh8/Cdh9/Dsc1/Dsc2/Dsc3/Dsg1a/Dsg1b/Dsg1c/Dsg2/Dsg3/Dsg4	GO:0048839	inner ear development	BP	0.0029	14	Cadherin Laminin_G_2 EGF Cadherin_C	Laminin_G_2(4.3E-02)
all cells	t6h - t0h	2	Spis_XP_022797717_1	Celsr1/Celsr2	GO:0048839	inner ear development	BP	0.0029	14	Cadherin EGF Laminin_G_2 HRM GAIN GPS 7tm_2	Laminin_G_2(4.3E-02)
all cells	t6h - t0h	2	Spis_XP_022795863_1	Dchs1/Dchs2/Fat4/Pcdh1/Pcdh10/Pcdh11x/Pcdh12/Pcdh17/Pcdh18/Pcdh19/Pcdh20/Pcdh7/Pcdh8/Pcdh9/Pcdha1/Pcdha11/Pcdha12/Pcdha2/Pcdha3/Pcdha4/Pcdha5/Pcdha6/Pcdha7/Pcdha8/Pcdha9/Pcdhac1/Pcdhac2/Pcdhb1/Pcdhb10/Pcdhb11/Pcdhb12/Pcdhb13/Pcdhb14/Pcdhb15/Pcdhb16/Pcdhb17/Pcdhb18/Pcdhb19/Pcdhb2/Pcdhb20/Pcdhb21/Pcdhb22/Pcdhb3/Pcdhb4/Pcdhb5/Pcdhb6/Pcdhb7/Pcdhb8/Pcdhb9/Pcdhga1/Pcdhga10/Pcdhga11/Pcdhga12/Pcdhga2/Pcdhga3/Pcdhga4/Pcdhga5/Pcdhga6/Pcdhga7/Pcdhga8/Pcdhga9/Pcdhgb1/Pcdhgb2/Pcdhgb4/Pcdhgb5/Pcdhgb6/Pcdhgb7/Pcdhgb8/Pcdhgc3/Pcdhgc4/Pcdhgc5	GO:0048839	inner ear development	BP	0.0029	14	Cadherin EGF EGF_CA Laminin_G_2	Laminin_G_2(4.3E-02)
all cells	t6h - t0h	2	Spis_XP_022781124_1	Wnt1/Wnt10a/Wnt10b/Wnt11/Wnt16/Wnt2/Wnt2b/Wnt3/Wnt3a/Wnt4/Wnt5a/Wnt5b/Wnt6/Wnt7a/Wnt7b	GO:0048839	inner ear development	BP	0.0029	14	wnt
all cells	t6h - t0h	2	Spis_XP_022798258_1	Dchs1/Dchs2/Fat4/Pcdh1/Pcdh10/Pcdh11x/Pcdh12/Pcdh17/Pcdh18/Pcdh19/Pcdh20/Pcdh7/Pcdh8/Pcdh9/Pcdha1/Pcdha11/Pcdha12/Pcdha2/Pcdha3/Pcdha4/Pcdha5/Pcdha6/Pcdha7/Pcdha8/Pcdha9/Pcdhac1/Pcdhac2/Pcdhb1/Pcdhb10/Pcdhb11/Pcdhb12/Pcdhb13/Pcdhb14/Pcdhb15/Pcdhb16/Pcdhb17/Pcdhb18/Pcdhb19/Pcdhb2/Pcdhb20/Pcdhb21/Pcdhb22/Pcdhb3/Pcdhb4/Pcdhb5/Pcdhb6/Pcdhb7/Pcdhb8/Pcdhb9/Pcdhga1/Pcdhga10/Pcdhga11/Pcdhga12/Pcdhga2/Pcdhga3/Pcdhga4/Pcdhga5/Pcdhga6/Pcdhga7/Pcdhga8/Pcdhga9/Pcdhgb1/Pcdhgb2/Pcdhgb4/Pcdhgb5/Pcdhgb6/Pcdhgb7/Pcdhgb8/Pcdhgc3/Pcdhgc4/Pcdhgc5	GO:0048839	inner ear development	BP	0.0029	14	Cadherin Cadherin_C
all cells	t6h - t0h	2	Spis_XP_022793128_1	Bmper	GO:0048839	inner ear development	BP	0.0029	14	VWC VWD C8 TIL
all cells	t6h - t0h	2	Spis_XP_022793500_1	Dvl1/Dvl2/Dvl3	GO:0048839	inner ear development	BP	0.0029	14	DIX Dishevelled PDZ DEP Dsh_C
all cells	t6h - t0h	2	Spis_XP_022792904_1	Insig1/Insig2	GO:0048839	inner ear development	BP	0.0029	14	INSIG
all cells	t6h - t0h	2	Spis_XP_022798588_1	Ptk7	GO:0048839	inner ear development	BP	0.0029	14	I-set Pkinase_Tyr
all cells	t6h - t0h	2	Spis_XP_022780595_1	Fshr/Lgr4/Lgr5/Lgr6/Lhcgr/Tshr	GO:0048839	inner ear development	BP	0.0029	14	LRR_8 7tm_1
all cells	t6h - t0h	2	Spis_XP_022801390_1	Eya1/Eya2/Eya3/Eya4	GO:0048839	inner ear development	BP	0.0029	14	NA	NA
all cells	t6h - t0h	2	Spis_XP_022781039_1	Cthrc1	GO:0048839	inner ear development	BP	0.0029	14	NA	NA
all cells	t6h - t0h	2	Spis_XP_022781017_1	BC051665/Cts3/Cts6/Cts7/Cts8/Ctsj/Ctsl/Ctsll3/Ctsm/Ctsq/Ctsr	GO:0005764	lysosome	CC	0.0031	26	Inhibitor_I29 Peptidase_C1
all cells	t6h - t0h	2	Spis_XP_022802516_1	Ldlr/Lrp8/Vldlr	GO:0005764	lysosome	CC	0.0031	26	Ldl_recept_a cEGF Ldl_recept_b FXa_inhibition
all cells	t6h - t0h	2	Spis_XP_022795065_1	Ctsb	GO:0005764	lysosome	CC	0.0031	26	Peptidase_C1
all cells	t6h - t0h	2	Spis_XP_022799019_1	Ctsf	GO:0005764	lysosome	CC	0.0031	26	Cystatin Inhibitor_I29 Peptidase_C1
all cells	t6h - t0h	2	Spis_XP_022790465_1	Ctsz	GO:0005764	lysosome	CC	0.0031	26	Peptidase_C1
all cells	t6h - t0h	2	Spis_XP_022780536_1	Cd36/Scarb1/Scarb2	GO:0005764	lysosome	CC	0.0031	26	CD36
all cells	t6h - t0h	2	Spis_XP_022782800_1	Tsc1	GO:0005764	lysosome	CC	0.0031	26	Hamartin
all cells	t6h - t0h	2	Spis_XP_022799710_1	Prcp	GO:0005764	lysosome	CC	0.0031	26	Peptidase_S28
all cells	t6h - t0h	2	Spis_XP_022809141_1	Cd36/Scarb1/Scarb2	GO:0005764	lysosome	CC	0.0031	26	CD36
all cells	t6h - t0h	2	Spis_XP_022780878_1	Ap1b1/Ap2b1	GO:0005764	lysosome	CC	0.0031	26	Adaptin_N Alpha_adaptinC2 B2-adapt-app_C
all cells	t6h - t0h	2	Spis_XP_022785291_1	Galns	GO:0005764	lysosome	CC	0.0031	26	Sulfatase Sulfatase_C
all cells	t6h - t0h	2	Spis_XP_022805266_1	Atp6v1a	GO:0005764	lysosome	CC	0.0031	26	ATP-synt_ab_N ATP-synt_ab_Xtn ATP-synt_ab
all cells	t6h - t0h	2	Spis_XP_022797552_1	Lcat/Pla2g15	GO:0005764	lysosome	CC	0.0031	26	LCAT
all cells	t6h - t0h	2	Spis_XP_022789318_1	Man2b1	GO:0005764	lysosome	CC	0.0031	26	Glyco_hydro_38N Alpha-mann_mid Glyco_hydro_38C Glyco_hydro38C2
all cells	t6h - t0h	2	Spis_XP_022784093_1	Fuca1/Fuca2	GO:0005764	lysosome	CC	0.0031	26	Alpha_L_fucos Fucosidase_C
all cells	t6h - t0h	2	Spis_XP_022808198_1	Hps4	GO:0005764	lysosome	CC	0.0031	26	Intu_longin_1
all cells	t6h - t0h	2	Spis_XP_022778952_1	Tecpr1	GO:0005764	lysosome	CC	0.0031	26	Pex24p Hyd_WA
all cells	t6h - t0h	2	Spis_XP_022805685_1	Lgmn	GO:0005764	lysosome	CC	0.0031	26	Peptidase_C13
all cells	t6h - t0h	2	Spis_XP_022794351_1	Epdr1	GO:0005764	lysosome	CC	0.0031	26	Ependymin
all cells	t6h - t0h	2	Spis_XP_022788619_1	Gpc3/Gpc5	GO:0005764	lysosome	CC	0.0031	26	Glypican
all cells	t6h - t0h	2	Spis_XP_022792625_1	Hexa/Hexb	GO:0005764	lysosome	CC	0.0031	26	Glycohydro_20b2 Glyco_hydro_20
all cells	t6h - t0h	2	Spis_XP_022801400_1	Gusb	GO:0005764	lysosome	CC	0.0031	26	Glyco_hydro_2_N Glyco_hydro_2 Glyco_hydro_2_C
all cells	t6h - t0h	2	Spis_XP_022798268_1	Glb1/Glb1l	GO:0005764	lysosome	CC	0.0031	26	Glyco_hydro_35
all cells	t6h - t0h	2	Spis_XP_022808526_1	M6pr	GO:0005764	lysosome	CC	0.0031	26	Man-6-P_recep
all cells	t6h - t0h	2	Spis_XP_022799146_1	Ctbs	GO:0005764	lysosome	CC	0.0031	26	Glyco_hydro_18
all cells	t6h - t0h	2	Spis_XP_022779550_1	Znrf1/Znrf2	GO:0005764	lysosome	CC	0.0031	26	zf-RING_2
all cells	t6h - t0h	2	Spis_XP_022782913_1	Homeodomains:Msx1/Msx2/Msx3	GO:0035137	hindlimb morphogenesis	BP	0.0031	4	Homeodomain	Homeodomain(1.2E-02)
all cells	t6h - t0h	2	Spis_XP_022779957_1	Homeodomains:Alx1/Alx3/Alx4	GO:0035137	hindlimb morphogenesis	BP	0.0031	4	Homeodomain OAR	Homeodomain(1.2E-02)
all cells	t6h - t0h	2	Spis_XP_022804386_1	Ptch1/Ptch2	GO:0035137	hindlimb morphogenesis	BP	0.0031	4	Patched
all cells	t6h - t0h	2	Spis_XP_022788619_1	Gpc3/Gpc5	GO:0035137	hindlimb morphogenesis	BP	0.0031	4	Glypican
all cells	t6h - t0h	2	Spis_XP_022798906_1	Cry1/Cry2	GO:0071949	FAD binding	MF	0.0032	5	DNA_photolyase FAD_binding_7
all cells	t6h - t0h	2	Spis_XP_022790695_1	Prodh	GO:0071949	FAD binding	MF	0.0032	5	Pro_dh
all cells	t6h - t0h	2	Spis_XP_022782243_1	Aox1/Aox2/Aox3/Aox4/Xdh	GO:0071949	FAD binding	MF	0.0032	5	Fer2 Fer2_2 FAD_binding_5 CO_deh_flav_C Ald_Xan_dh_C Ald_Xan_dh_C2
all cells	t6h - t0h	2	Spis_XP_022781030_1	Ldhd	GO:0071949	FAD binding	MF	0.0032	5	FAD_binding_4 FAD-oxidase_C
all cells	t6h - t0h	2	Spis_XP_022794626_1	Kmo	GO:0071949	FAD binding	MF	0.0032	5	FAD_binding_3
all cells	t6h - t0h	2	Spis_XP_022794603_1	Homeodomains:Nkx2-2/Nkx2-9	GO:0010628	positive regulation of gene expression	BP	0.0034	33	Homeodomain	Homeodomain(1.2E-02)
all cells	t6h - t0h	2	Spis_XP_022802516_1	Ldlr/Lrp8/Vldlr	GO:0010628	positive regulation of gene expression	BP	0.0034	33	Ldl_recept_a cEGF Ldl_recept_b FXa_inhibition
all cells	t6h - t0h	2	Spis_XP_022791673_1	Wnt1/Wnt10a/Wnt10b/Wnt11/Wnt16/Wnt2/Wnt2b/Wnt3/Wnt3a/Wnt4/Wnt5a/Wnt5b/Wnt6/Wnt7a/Wnt7b	GO:0010628	positive regulation of gene expression	BP	0.0034	33	wnt
all cells	t6h - t0h	2	Spis_XP_022781124_1	Wnt1/Wnt10a/Wnt10b/Wnt11/Wnt16/Wnt2/Wnt2b/Wnt3/Wnt3a/Wnt4/Wnt5a/Wnt5b/Wnt6/Wnt7a/Wnt7b	GO:0010628	positive regulation of gene expression	BP	0.0034	33	wnt
all cells	t6h - t0h	2	Spis_XP_022797559_1	Wnt1/Wnt10a/Wnt10b/Wnt11/Wnt16/Wnt2/Wnt2b/Wnt3/Wnt3a/Wnt4/Wnt5a/Wnt5b/Wnt6/Wnt7a/Wnt7b	GO:0010628	positive regulation of gene expression	BP	0.0034	33	wnt
all cells	t6h - t0h	2	Spis_XP_022804527_1	Smo	GO:0010628	positive regulation of gene expression	BP	0.0034	33	Fz Frizzled
all cells	t6h - t0h	2	Spis_XP_022792671_1	Dazap1	GO:0010628	positive regulation of gene expression	BP	0.0034	33	RRM_1
all cells	t6h - t0h	2	Spis_XP_022796654_1	Rbm24/Rbm38	GO:0010628	positive regulation of gene expression	BP	0.0034	33	RRM_1
all cells	t6h - t0h	2	Spis_XP_022805999_1	A1cf/Dnd1/Rbm46/Rbm47	GO:0010628	positive regulation of gene expression	BP	0.0034	33	RRM_1 DND1_DSRM
all cells	t6h - t0h	2	Spis_XP_022788977_1	AI182371/C3/C4b/Hc	GO:0010628	positive regulation of gene expression	BP	0.0034	33	MG1 MG2 MG3 MG4 A2M_BRD A2M TED_complement A2M_recep NTR
all cells	t6h - t0h	2	Spis_XP_022803535_1	HMGbox_Sox:Sox7/Sox17/Sox18	GO:0010628	positive regulation of gene expression	BP	0.0034	33	HMG_box
all cells	t6h - t0h	2	Spis_XP_022804749_1	HLH:Scx/Tcf15	GO:0010628	positive regulation of gene expression	BP	0.0034	33	HLH
all cells	t6h - t0h	2	Spis_XP_022794575_1	Axin1/Axin2	GO:0010628	positive regulation of gene expression	BP	0.0034	33	RGS DIX
all cells	t6h - t0h	2	Spis_XP_022780896_1	Khdrbs1/Khdrbs2/Khdrbs3	GO:0010628	positive regulation of gene expression	BP	0.0034	33	Qua1 KH_1
all cells	t6h - t0h	2	Spis_XP_022798947_1	Trp53inp1/Trp53inp2	GO:0010628	positive regulation of gene expression	BP	0.0034	33	DOR
all cells	t6h - t0h	2	Spis_XP_022807554_1	Ogt	GO:0010628	positive regulation of gene expression	BP	0.0034	33	TPR_11 TPR_8 TPR_17 Glyco_transf_41
all cells	t6h - t0h	2	Spis_XP_022788102_1	Gns/Sulf1/Sulf2	GO:0010628	positive regulation of gene expression	BP	0.0034	33	Sulfatase
all cells	t6h - t0h	2	Spis_XP_022808014_1	Rps6kb1/Rps6kb2	GO:0010628	positive regulation of gene expression	BP	0.0034	33	Pkinase Pkinase_C
all cells	t6h - t0h	2	Spis_XP_022796612_1	Bpi/Bpifb2/Bpifb3/Bpifb4/Bpifc/Lbp/Pltp	GO:0010628	positive regulation of gene expression	BP	0.0034	33	LBP_BPI_CETP LBP_BPI_CETP_C
all cells	t6h - t0h	2	Spis_XP_022797427_1	Rpl23	GO:0010628	positive regulation of gene expression	BP	0.0034	33	Ribosomal_L14
all cells	t6h - t0h	2	Spis_XP_022794614_1	Akt1/Akt2/Akt3	GO:0010628	positive regulation of gene expression	BP	0.0034	33	Pkinase Pkinase_C
all cells	t6h - t0h	2	Spis_XP_022783957_1	Aicda/Apobec1/Apobec2/Apobec3	GO:0010628	positive regulation of gene expression	BP	0.0034	33	APOBEC4
all cells	t6h - t0h	2	Spis_XP_022781417_1	Axl/Csk/Dstyk/Fer/Fes/Map3k12/Map3k13/Map3k20/Map3k7/Matk/Mertk/Nek5/Nuak1/Nuak2/Prkx/Srms/Stk24/Stk25/Stk26/Tgfbr2/Tnni3k/Tyro3/Ulk1/Ulk2/Ulk3	GO:0010628	positive regulation of gene expression	BP	0.0034	33	Pkinase_Tyr
all cells	t6h - t0h	2	Spis_XP_022787104_1	Eef2	GO:0010628	positive regulation of gene expression	BP	0.0034	33	GTP_EFTU EFG_IV EFG_C
all cells	t6h - t0h	2	Spis_XP_022781172_1	Rnf219	GO:0010628	positive regulation of gene expression	BP	0.0034	33	zf-C3HC4_2
all cells	t6h - t0h	2	Spis_XP_022784029_1	CSD:Csde1	GO:0010628	positive regulation of gene expression	BP	0.0034	33	CSD SUZ-C
all cells	t6h - t0h	2	Spis_XP_022807668_1	Traf6	GO:0010628	positive regulation of gene expression	BP	0.0034	33	zf-C3HC4_2 zf-TRAF
all cells	t6h - t0h	2	Spis_XP_022797395_1	Itga3/Itga6/Itga7	GO:0010628	positive regulation of gene expression	BP	0.0034	33	FG-GAP Integrin_alpha2
all cells	t6h - t0h	2	Spis_XP_022794201_1	Plcg1/Plcg2	GO:0010628	positive regulation of gene expression	BP	0.0034	33	PI-PLC-X SH2 SH3_9 PI-PLC-Y C2
all cells	t6h - t0h	2	Spis_XP_022789872_1	H2ab1/H2ab2/H2ab3/Macroh2a1/Macroh2a2	GO:0010628	positive regulation of gene expression	BP	0.0034	33	Histone Histone_H2A_C Macro
all cells	t6h - t0h	2	Spis_XP_022807436_1	Mdm2/Mdm4	GO:0010628	positive regulation of gene expression	BP	0.0034	33	zf-C3HC4_3
all cells	t6h - t0h	2	Spis_XP_022788583_1	D1Pas1/Ddx3x/Ddx3y	GO:0010628	positive regulation of gene expression	BP	0.0034	33	DEAD Helicase_C
all cells	t6h - t0h	2	Spis_XP_022794192_1	Nkd1/Nkd2	GO:0010628	positive regulation of gene expression	BP	0.0034	33	NA	NA
all cells	t6h - t0h	2	Spis_XP_022786665_1	Ltf/Meltf/Trf	GO:0031663	lipopolysaccharide-mediated signaling pa...	BP	0.0034	5	Transferrin
all cells	t6h - t0h	2	Spis_XP_022794614_1	Akt1/Akt2/Akt3	GO:0031663	lipopolysaccharide-mediated signaling pa...	BP	0.0034	5	Pkinase Pkinase_C
all cells	t6h - t0h	2	Spis_XP_022796612_1	Bpi/Bpifb2/Bpifb3/Bpifb4/Bpifc/Lbp/Pltp	GO:0031663	lipopolysaccharide-mediated signaling pa...	BP	0.0034	5	LBP_BPI_CETP LBP_BPI_CETP_C
all cells	t6h - t0h	2	Spis_XP_022807668_1	Traf6	GO:0031663	lipopolysaccharide-mediated signaling pa...	BP	0.0034	5	zf-C3HC4_2 zf-TRAF
all cells	t6h - t0h	2	Spis_XP_022794201_1	Plcg1/Plcg2	GO:0031663	lipopolysaccharide-mediated signaling pa...	BP	0.0034	5	PI-PLC-X SH2 SH3_9 PI-PLC-Y C2
all cells	t6h - t0h	2	Spis_XP_022782913_1	Homeodomains:Msx1/Msx2/Msx3	GO:0090287	regulation of cellular response to growt...	BP	0.0034	16	Homeodomain	Homeodomain(1.2E-02)
all cells	t6h - t0h	2	Spis_XP_022807691_1	Myo1c/Myo1h	GO:0090287	regulation of cellular response to growt...	BP	0.0034	16	Myosin_head Myosin_TH1	Myosin_head(2.7E-02)
all cells	t6h - t0h	2	Spis_XP_022803576_1	Adamts12/Adamts7	GO:0090287	regulation of cellular response to growt...	BP	0.0034	16	Pep_M12B_propep Reprolysin ADAM_CR_2 TSP_1 ADAM_spacer1 TSP1_ADAMTS	ADAM_spacer1(4.8E-02)
all cells	t6h - t0h	2	Spis_XP_022780366_1	Fbn1/Fbn2/Ltbp1/Ltbp2/Ltbp3/Ltbp4	GO:0090287	regulation of cellular response to growt...	BP	0.0034	16	TB EGF_CA cEGF
all cells	t6h - t0h	2	Spis_XP_022786561_1	Cilp/Cilp2/Thsd1	GO:0090287	regulation of cellular response to growt...	BP	0.0034	16	TSP_1 TSP1_ADAMTS Ig_3
all cells	t6h - t0h	2	Spis_XP_022781124_1	Wnt1/Wnt10a/Wnt10b/Wnt11/Wnt16/Wnt2/Wnt2b/Wnt3/Wnt3a/Wnt4/Wnt5a/Wnt5b/Wnt6/Wnt7a/Wnt7b	GO:0090287	regulation of cellular response to growt...	BP	0.0034	16	wnt
all cells	t6h - t0h	2	Spis_XP_022793657_1	Fzd1/Fzd2/Fzd3/Fzd6/Fzd7	GO:0090287	regulation of cellular response to growt...	BP	0.0034	16	Fz Frizzled
all cells	t6h - t0h	2	Spis_XP_022793128_1	Bmper	GO:0090287	regulation of cellular response to growt...	BP	0.0034	16	VWC VWD C8 TIL
all cells	t6h - t0h	2	Spis_XP_022785043_1	Chrdl1/Chrdl2	GO:0090287	regulation of cellular response to growt...	BP	0.0034	16	VWC
all cells	t6h - t0h	2	Spis_XP_022807554_1	Ogt	GO:0090287	regulation of cellular response to growt...	BP	0.0034	16	TPR_11 TPR_8 TPR_17 Glyco_transf_41
all cells	t6h - t0h	2	Spis_XP_022788102_1	Gns/Sulf1/Sulf2	GO:0090287	regulation of cellular response to growt...	BP	0.0034	16	Sulfatase
all cells	t6h - t0h	2	Spis_XP_022804191_1	SMAD_MH1:Smad4	GO:0090287	regulation of cellular response to growt...	BP	0.0034	16	MH1 MH2
all cells	t6h - t0h	2	Spis_XP_022788619_1	Gpc3/Gpc5	GO:0090287	regulation of cellular response to growt...	BP	0.0034	16	Glypican
all cells	t6h - t0h	2	Spis_XP_022782243_1	Aox1/Aox2/Aox3/Aox4/Xdh	GO:0090287	regulation of cellular response to growt...	BP	0.0034	16	Fer2 Fer2_2 FAD_binding_5 CO_deh_flav_C Ald_Xan_dh_C Ald_Xan_dh_C2
all cells	t6h - t0h	2	Spis_XP_022797395_1	Itga3/Itga6/Itga7	GO:0090287	regulation of cellular response to growt...	BP	0.0034	16	FG-GAP Integrin_alpha2
all cells	t6h - t0h	2	Spis_XP_022792224_1	bZIP:Creb3l1/Creb3l2	GO:0090287	regulation of cellular response to growt...	BP	0.0034	16	bZIP_1
all cells	t6h - t0h	2	Spis_XP_022791258_1	Homeodomains:Six4/Six5	GO:0060560	developmental growth involved in morphog...	BP	0.0035	15	SIX1_SD Homeodomain	Homeodomain(1.2E-02)
all cells	t6h - t0h	2	Spis_XP_022784808_1	Cdh1/Cdh10/Cdh11/Cdh12/Cdh13/Cdh15/Cdh16/Cdh17/Cdh18/Cdh19/Cdh2/Cdh20/Cdh22/Cdh24/Cdh26/Cdh3/Cdh4/Cdh5/Cdh6/Cdh7/Cdh8/Cdh9/Dsc1/Dsc2/Dsc3/Dsg1a/Dsg1b/Dsg1c/Dsg2/Dsg3/Dsg4	GO:0060560	developmental growth involved in morphog...	BP	0.0035	15	Cadherin Laminin_G_2 EGF Cadherin_C	Laminin_G_2(4.3E-02)
all cells	t6h - t0h	2	Spis_XP_022792354_1	Sema3a/Sema3b/Sema3c/Sema3d/Sema3e/Sema3f/Sema3g/Sema4a/Sema4b/Sema4c/Sema4d/Sema4f/Sema4g/Sema5a/Sema5b/Sema6a/Sema6b/Sema6c/Sema6d	GO:0060560	developmental growth involved in morphog...	BP	0.0035	15	Sema PSI TSP_1
all cells	t6h - t0h	2	Spis_XP_022781124_1	Wnt1/Wnt10a/Wnt10b/Wnt11/Wnt16/Wnt2/Wnt2b/Wnt3/Wnt3a/Wnt4/Wnt5a/Wnt5b/Wnt6/Wnt7a/Wnt7b	GO:0060560	developmental growth involved in morphog...	BP	0.0035	15	wnt
all cells	t6h - t0h	2	Spis_XP_022797559_1	Wnt1/Wnt10a/Wnt10b/Wnt11/Wnt16/Wnt2/Wnt2b/Wnt3/Wnt3a/Wnt4/Wnt5a/Wnt5b/Wnt6/Wnt7a/Wnt7b	GO:0060560	developmental growth involved in morphog...	BP	0.0035	15	wnt
all cells	t6h - t0h	2	Spis_XP_022804527_1	Smo	GO:0060560	developmental growth involved in morphog...	BP	0.0035	15	Fz Frizzled
all cells	t6h - t0h	2	Spis_XP_022802230_1	Lamb1/Lamb2/Lamb3	GO:0060560	developmental growth involved in morphog...	BP	0.0035	15	Laminin_N Laminin_EGF
all cells	t6h - t0h	2	Spis_XP_022792336_1	HLH:Mesp1/Mesp2/Msgn1	GO:0060560	developmental growth involved in morphog...	BP	0.0035	15	HLH
all cells	t6h - t0h	2	Spis_XP_022799230_1	Vcl	GO:0060560	developmental growth involved in morphog...	BP	0.0035	15	Vinculin
all cells	t6h - t0h	2	Spis_XP_022798588_1	Ptk7	GO:0060560	developmental growth involved in morphog...	BP	0.0035	15	I-set Pkinase_Tyr
all cells	t6h - t0h	2	Spis_XP_022788032_1	MADS-box_SRF:Srf	GO:0060560	developmental growth involved in morphog...	BP	0.0035	15	SRF-TF
all cells	t6h - t0h	2	Spis_XP_022798224_1	Ryk	GO:0060560	developmental growth involved in morphog...	BP	0.0035	15	WIF Pkinase_Tyr
all cells	t6h - t0h	2	Spis_XP_022793474_1	Clstn1/Clstn2/Clstn3	GO:0060560	developmental growth involved in morphog...	BP	0.0035	15	Laminin_G_3
all cells	t6h - t0h	2	Spis_XP_022780827_1	Prkg1	GO:0060560	developmental growth involved in morphog...	BP	0.0035	15	cNMP_binding Pkinase
all cells	t6h - t0h	2	Spis_XP_022794324_1		GO:0060560	developmental growth involved in morphog...	BP	0.0035	15	EF-hand_7
all cells	t6h - t0h	2	Spis_XP_022796569_1	Dpep1/Dpep2/Dpep3	GO:0072341	modified amino acid binding	MF	0.0035	7	Peptidase_M19
all cells	t6h - t0h	2	Spis_XP_022782268_1	Mtr	GO:0072341	modified amino acid binding	MF	0.0035	7	S-methyl_trans Pterin_bind B12-binding_2 B12-binding Met_synt_B12
all cells	t6h - t0h	2	Spis_XP_022809141_1	Cd36/Scarb1/Scarb2	GO:0072341	modified amino acid binding	MF	0.0035	7	CD36
all cells	t6h - t0h	2	Spis_XP_022780536_1	Cd36/Scarb1/Scarb2	GO:0072341	modified amino acid binding	MF	0.0035	7	CD36
all cells	t6h - t0h	2	Spis_XP_022782423_1	Cps1	GO:0072341	modified amino acid binding	MF	0.0035	7	CPSase_sm_chain GATase CPSase_L_D2 CPSase_L_D3 MGS
all cells	t6h - t0h	2	Spis_XP_022780142_1	Mme/Mmel1/Phex	GO:0072341	modified amino acid binding	MF	0.0035	7	Peptidase_M13_N Peptidase_M13
all cells	t6h - t0h	2	Spis_XP_022796345_1	Jph1/Jph2/Jph3/Jph4	GO:0072341	modified amino acid binding	MF	0.0035	7	MORN
all cells	t6h - t0h	2	Spis_XP_022791258_1	Homeodomains:Six4/Six5	GO:0072001	renal system development	BP	0.0036	30	SIX1_SD Homeodomain	Homeodomain(1.2E-02)
all cells	t6h - t0h	2	Spis_XP_022791270_1	Homeodomains:Six1/Six2	GO:0072001	renal system development	BP	0.0036	30	SIX1_SD Homeodomain	Homeodomain(1.2E-02)
all cells	t6h - t0h	2	Spis_XP_022795863_1	Dchs1/Dchs2/Fat4/Pcdh1/Pcdh10/Pcdh11x/Pcdh12/Pcdh17/Pcdh18/Pcdh19/Pcdh20/Pcdh7/Pcdh8/Pcdh9/Pcdha1/Pcdha11/Pcdha12/Pcdha2/Pcdha3/Pcdha4/Pcdha5/Pcdha6/Pcdha7/Pcdha8/Pcdha9/Pcdhac1/Pcdhac2/Pcdhb1/Pcdhb10/Pcdhb11/Pcdhb12/Pcdhb13/Pcdhb14/Pcdhb15/Pcdhb16/Pcdhb17/Pcdhb18/Pcdhb19/Pcdhb2/Pcdhb20/Pcdhb21/Pcdhb22/Pcdhb3/Pcdhb4/Pcdhb5/Pcdhb6/Pcdhb7/Pcdhb8/Pcdhb9/Pcdhga1/Pcdhga10/Pcdhga11/Pcdhga12/Pcdhga2/Pcdhga3/Pcdhga4/Pcdhga5/Pcdhga6/Pcdhga7/Pcdhga8/Pcdhga9/Pcdhgb1/Pcdhgb2/Pcdhgb4/Pcdhgb5/Pcdhgb6/Pcdhgb7/Pcdhgb8/Pcdhgc3/Pcdhgc4/Pcdhgc5	GO:0072001	renal system development	BP	0.0036	30	Cadherin EGF EGF_CA Laminin_G_2	Laminin_G_2(4.3E-02)
all cells	t6h - t0h	2	Spis_XP_022785782_1	Lama3/Lama5	GO:0072001	renal system development	BP	0.0036	30	Laminin_N Laminin_EGF Laminin_B Laminin_G_2 Laminin_G_1	Laminin_G_2(4.3E-02)
all cells	t6h - t0h	2	Spis_XP_022798832_1	Tns1/Tns2/Tns3/Tns4	GO:0072001	renal system development	BP	0.0036	30	Y_phosphatase PTEN_C2 SH2 PTB
all cells	t6h - t0h	2	Spis_XP_022779176_1	Col4a1/Col4a2/Col4a3/Col4a4/Col4a5/Col4a6	GO:0072001	renal system development	BP	0.0036	30	Collagen C4
all cells	t6h - t0h	2	Spis_XP_022781124_1	Wnt1/Wnt10a/Wnt10b/Wnt11/Wnt16/Wnt2/Wnt2b/Wnt3/Wnt3a/Wnt4/Wnt5a/Wnt5b/Wnt6/Wnt7a/Wnt7b	GO:0072001	renal system development	BP	0.0036	30	wnt
all cells	t6h - t0h	2	Spis_XP_022791673_1	Wnt1/Wnt10a/Wnt10b/Wnt11/Wnt16/Wnt2/Wnt2b/Wnt3/Wnt3a/Wnt4/Wnt5a/Wnt5b/Wnt6/Wnt7a/Wnt7b	GO:0072001	renal system development	BP	0.0036	30	wnt
all cells	t6h - t0h	2	Spis_XP_022797559_1	Wnt1/Wnt10a/Wnt10b/Wnt11/Wnt16/Wnt2/Wnt2b/Wnt3/Wnt3a/Wnt4/Wnt5a/Wnt5b/Wnt6/Wnt7a/Wnt7b	GO:0072001	renal system development	BP	0.0036	30	wnt
all cells	t6h - t0h	2	Spis_XP_022798258_1	Dchs1/Dchs2/Fat4/Pcdh1/Pcdh10/Pcdh11x/Pcdh12/Pcdh17/Pcdh18/Pcdh19/Pcdh20/Pcdh7/Pcdh8/Pcdh9/Pcdha1/Pcdha11/Pcdha12/Pcdha2/Pcdha3/Pcdha4/Pcdha5/Pcdha6/Pcdha7/Pcdha8/Pcdha9/Pcdhac1/Pcdhac2/Pcdhb1/Pcdhb10/Pcdhb11/Pcdhb12/Pcdhb13/Pcdhb14/Pcdhb15/Pcdhb16/Pcdhb17/Pcdhb18/Pcdhb19/Pcdhb2/Pcdhb20/Pcdhb21/Pcdhb22/Pcdhb3/Pcdhb4/Pcdhb5/Pcdhb6/Pcdhb7/Pcdhb8/Pcdhb9/Pcdhga1/Pcdhga10/Pcdhga11/Pcdhga12/Pcdhga2/Pcdhga3/Pcdhga4/Pcdhga5/Pcdhga6/Pcdhga7/Pcdhga8/Pcdhga9/Pcdhgb1/Pcdhgb2/Pcdhgb4/Pcdhgb5/Pcdhgb6/Pcdhgb7/Pcdhgb8/Pcdhgc3/Pcdhgc4/Pcdhgc5	GO:0072001	renal system development	BP	0.0036	30	Cadherin Cadherin_C
all cells	t6h - t0h	2	Spis_XP_022804527_1	Smo	GO:0072001	renal system development	BP	0.0036	30	Fz Frizzled
all cells	t6h - t0h	2	Spis_XP_022793128_1	Bmper	GO:0072001	renal system development	BP	0.0036	30	VWC VWD C8 TIL
all cells	t6h - t0h	2	Spis_XP_022806468_1	Slc5a1/Slc5a10/Slc5a11/Slc5a2/Slc5a4a/Slc5a4b/Slc5a9	GO:0072001	renal system development	BP	0.0036	30	SSF
all cells	t6h - t0h	2	Spis_XP_022802230_1	Lamb1/Lamb2/Lamb3	GO:0072001	renal system development	BP	0.0036	30	Laminin_N Laminin_EGF
all cells	t6h - t0h	2	Spis_XP_022803535_1	HMGbox_Sox:Sox7/Sox17/Sox18	GO:0072001	renal system development	BP	0.0036	30	HMG_box
all cells	t6h - t0h	2	Spis_XP_022797681_1	Enpep	GO:0072001	renal system development	BP	0.0036	30	Peptidase_M1_N Peptidase_M1 ERAP1_C
all cells	t6h - t0h	2	Spis_XP_022804191_1	SMAD_MH1:Smad4	GO:0072001	renal system development	BP	0.0036	30	MH1 MH2
all cells	t6h - t0h	2	Spis_XP_022788102_1	Gns/Sulf1/Sulf2	GO:0072001	renal system development	BP	0.0036	30	Sulfatase
all cells	t6h - t0h	2	Spis_XP_022782800_1	Tsc1	GO:0072001	renal system development	BP	0.0036	30	Hamartin
all cells	t6h - t0h	2	Spis_XP_022780878_1	Ap1b1/Ap2b1	GO:0072001	renal system development	BP	0.0036	30	Adaptin_N Alpha_adaptinC2 B2-adapt-app_C
all cells	t6h - t0h	2	Spis_XP_022782746_1	Bag6	GO:0072001	renal system development	BP	0.0036	30	ubiquitin BAG6
all cells	t6h - t0h	2	Spis_XP_022804386_1	Ptch1/Ptch2	GO:0072001	renal system development	BP	0.0036	30	Patched
all cells	t6h - t0h	2	Spis_XP_022788619_1	Gpc3/Gpc5	GO:0072001	renal system development	BP	0.0036	30	Glypican
all cells	t6h - t0h	2	Spis_XP_022798588_1	Ptk7	GO:0072001	renal system development	BP	0.0036	30	I-set Pkinase_Tyr
all cells	t6h - t0h	2	Spis_XP_022797395_1	Itga3/Itga6/Itga7	GO:0072001	renal system development	BP	0.0036	30	FG-GAP Integrin_alpha2
all cells	t6h - t0h	2	Spis_XP_022808351_1	Bicc1	GO:0072001	renal system development	BP	0.0036	30	KH_1 SAM_1
all cells	t6h - t0h	2	Spis_XP_022777516_1	Efna1/Efna2/Efna3/Efna4/Efna5/Efnb1/Efnb2/Efnb3	GO:0072001	renal system development	BP	0.0036	30	Ephrin
all cells	t6h - t0h	2	Spis_XP_022780595_1	Fshr/Lgr4/Lgr5/Lgr6/Lhcgr/Tshr	GO:0072001	renal system development	BP	0.0036	30	LRR_8 7tm_1
all cells	t6h - t0h	2	Spis_XP_022802175_1	Efna1/Efna2/Efna3/Efna4/Efna5/Efnb1/Efnb2/Efnb3	GO:0072001	renal system development	BP	0.0036	30	NA	NA
all cells	t6h - t0h	2	Spis_XP_022801390_1	Eya1/Eya2/Eya3/Eya4	GO:0072001	renal system development	BP	0.0036	30	NA	NA
all cells	t6h - t0h	2	Spis_XP_022802516_1	Ldlr/Lrp8/Vldlr	GO:0006641	triglyceride metabolic process	BP	0.0037	8	Ldl_recept_a cEGF Ldl_recept_b FXa_inhibition
all cells	t6h - t0h	2	Spis_XP_022788977_1	AI182371/C3/C4b/Hc	GO:0006641	triglyceride metabolic process	BP	0.0037	8	MG1 MG2 MG3 MG4 A2M_BRD A2M TED_complement A2M_recep NTR
all cells	t6h - t0h	2	Spis_XP_022797137_1	HLH:Srebf1/Srebf2	GO:0006641	triglyceride metabolic process	BP	0.0037	8	HLH
all cells	t6h - t0h	2	Spis_XP_022792904_1	Insig1/Insig2	GO:0006641	triglyceride metabolic process	BP	0.0037	8	INSIG
all cells	t6h - t0h	2	Spis_XP_022792555_1	Acsl3/Acsl4	GO:0006641	triglyceride metabolic process	BP	0.0037	8	AMP-binding
all cells	t6h - t0h	2	Spis_XP_022809346_1	Acsl1/Acsl5/Acsl6	GO:0006641	triglyceride metabolic process	BP	0.0037	8	AMP-binding AMP-binding_C
all cells	t6h - t0h	2	Spis_XP_022783957_1	Aicda/Apobec1/Apobec2/Apobec3	GO:0006641	triglyceride metabolic process	BP	0.0037	8	APOBEC4
all cells	t6h - t0h	2	Spis_XP_022782423_1	Cps1	GO:0006641	triglyceride metabolic process	BP	0.0037	8	CPSase_sm_chain GATase CPSase_L_D2 CPSase_L_D3 MGS
all cells	t6h - t0h	2	Spis_XP_022798724_1	Slc3a1/Slc3a2	GO:0015810	aspartate transmembrane transport	BP	0.0037	3	SLC3A2_N Alpha-amylase	Alpha-amylase(2.7E-02)
all cells	t6h - t0h	2	Spis_XP_022779133_1	Slc1a1/Slc1a2/Slc1a3/Slc1a4/Slc1a5/Slc1a6/Slc1a7	GO:0015810	aspartate transmembrane transport	BP	0.0037	3	SDF
all cells	t6h - t0h	2	Spis_XP_022779105_1	Slc1a1/Slc1a2/Slc1a3/Slc1a4/Slc1a5/Slc1a6/Slc1a7	GO:0015810	aspartate transmembrane transport	BP	0.0037	3	SDF
all cells	t6h - t0h	2	Spis_XP_022804527_1	Smo	GO:0070723	response to cholesterol	BP	0.0037	3	Fz Frizzled
all cells	t6h - t0h	2	Spis_XP_022788332_1	C1ra/C1rb/C1rl/C1s1/C1s2/F10/F7/Hp/Masp1/Masp2/Proc	GO:0070723	response to cholesterol	BP	0.0037	3	Trypsin
all cells	t6h - t0h	2	Spis_XP_022804386_1	Ptch1/Ptch2	GO:0070723	response to cholesterol	BP	0.0037	3	Patched
all cells	t6h - t0h	2	Spis_XP_022800081_1	Ctnna1/Ctnna2/Ctnna3	GO:2001240	negative regulation of extrinsic apoptot...	BP	0.0037	3	Vinculin ILEI
all cells	t6h - t0h	2	Spis_XP_022807611_1	Gas1	GO:2001240	negative regulation of extrinsic apoptot...	BP	0.0037	3	GDNF
all cells	t6h - t0h	2	Spis_XP_022801390_1	Eya1/Eya2/Eya3/Eya4	GO:2001240	negative regulation of extrinsic apoptot...	BP	0.0037	3	NA	NA
all cells	t6h - t0h	2	Spis_XP_022795933_1	Col6a1/Col6a2/Wfdc8	GO:0010466	negative regulation of peptidase activit...	BP	0.0038	13	VWA TSP_1 WAP	VWA(2.1E-02)
all cells	t6h - t0h	2	Spis_XP_022806051_1	Col6a1/Col6a2/Wfdc8	GO:0010466	negative regulation of peptidase activit...	BP	0.0038	13	VWA Thyroglobulin_1 WAP	VWA(2.1E-02)
all cells	t6h - t0h	2	Spis_XP_022810414_1	Papln	GO:0010466	negative regulation of peptidase activit...	BP	0.0038	13	TSP_1 ADAM_spacer1 TSP1_ADAMTS I-set Ig_3 PLAC	ADAM_spacer1(4.8E-02)
all cells	t6h - t0h	2	Spis_XP_022796569_1	Dpep1/Dpep2/Dpep3	GO:0010466	negative regulation of peptidase activit...	BP	0.0038	13	Peptidase_M19
all cells	t6h - t0h	2	Spis_XP_022786665_1	Ltf/Meltf/Trf	GO:0010466	negative regulation of peptidase activit...	BP	0.0038	13	Transferrin
all cells	t6h - t0h	2	Spis_XP_022804062_1	Wnt8a/Wnt8b/Wnt9a/Wnt9b	GO:0010466	negative regulation of peptidase activit...	BP	0.0038	13	wnt
all cells	t6h - t0h	2	Spis_XP_022787386_1	Crim1/Esm1/Slpi	GO:0010466	negative regulation of peptidase activit...	BP	0.0038	13	WAP Thyroglobulin_1 Antistasin
all cells	t6h - t0h	2	Spis_XP_022788619_1	Gpc3/Gpc5	GO:0010466	negative regulation of peptidase activit...	BP	0.0038	13	Glypican
all cells	t6h - t0h	2	Spis_XP_022794614_1	Akt1/Akt2/Akt3	GO:0010466	negative regulation of peptidase activit...	BP	0.0038	13	Pkinase Pkinase_C
all cells	t6h - t0h	2	Spis_XP_022807436_1	Mdm2/Mdm4	GO:0010466	negative regulation of peptidase activit...	BP	0.0038	13	zf-C3HC4_3
all cells	t6h - t0h	2	Spis_XP_022788583_1	D1Pas1/Ddx3x/Ddx3y	GO:0010466	negative regulation of peptidase activit...	BP	0.0038	13	DEAD Helicase_C
all cells	t6h - t0h	2	Spis_XP_022810647_1	Ciita/Naip1/Naip2/Naip5/Naip6/Nlrc3/Nlrc4/Nlrc5/Nlrp10/Nlrp12/Nlrp14/Nlrp1a/Nlrp1b/Nlrp2/Nlrp3/Nlrp4a/Nlrp4b/Nlrp4c/Nlrp4e/Nlrp4f/Nlrp5/Nlrp6/Nlrp9a/Nlrp9b/Nlrp9c/Nlrx1/Nod1/Nod2	GO:0010466	negative regulation of peptidase activit...	BP	0.0038	13	NACHT
all cells	t6h - t0h	2	Spis_XP_022802499_1	Ciita/Naip1/Naip2/Naip5/Naip6/Nlrc3/Nlrc4/Nlrc5/Nlrp10/Nlrp12/Nlrp14/Nlrp1a/Nlrp1b/Nlrp2/Nlrp3/Nlrp4a/Nlrp4b/Nlrp4c/Nlrp4e/Nlrp4f/Nlrp5/Nlrp6/Nlrp9a/Nlrp9b/Nlrp9c/Nlrx1/Nod1/Nod2	GO:0010466	negative regulation of peptidase activit...	BP	0.0038	13	NACHT
all cells	t6h - t0h	2	Spis_XP_022781124_1	Wnt1/Wnt10a/Wnt10b/Wnt11/Wnt16/Wnt2/Wnt2b/Wnt3/Wnt3a/Wnt4/Wnt5a/Wnt5b/Wnt6/Wnt7a/Wnt7b	GO:0010632	regulation of epithelial cell migration	BP	0.0038	10	wnt
all cells	t6h - t0h	2	Spis_XP_022793128_1	Bmper	GO:0010632	regulation of epithelial cell migration	BP	0.0038	10	VWC VWD C8 TIL
all cells	t6h - t0h	2	Spis_XP_022799710_1	Prcp	GO:0010632	regulation of epithelial cell migration	BP	0.0038	10	Peptidase_S28
all cells	t6h - t0h	2	Spis_XP_022805685_1	Lgmn	GO:0010632	regulation of epithelial cell migration	BP	0.0038	10	Peptidase_C13
all cells	t6h - t0h	2	Spis_XP_022787072_1	Glul	GO:0010632	regulation of epithelial cell migration	BP	0.0038	10	Gln-synt_N Gln-synt_C
all cells	t6h - t0h	2	Spis_XP_022794614_1	Akt1/Akt2/Akt3	GO:0010632	regulation of epithelial cell migration	BP	0.0038	10	Pkinase Pkinase_C
all cells	t6h - t0h	2	Spis_XP_022797395_1	Itga3/Itga6/Itga7	GO:0010632	regulation of epithelial cell migration	BP	0.0038	10	FG-GAP Integrin_alpha2
all cells	t6h - t0h	2	Spis_XP_022794201_1	Plcg1/Plcg2	GO:0010632	regulation of epithelial cell migration	BP	0.0038	10	PI-PLC-X SH2 SH3_9 PI-PLC-Y C2
all cells	t6h - t0h	2	Spis_XP_022801474_1	Adipor1/Adipor2	GO:0010632	regulation of epithelial cell migration	BP	0.0038	10	HlyIII
all cells	t6h - t0h	2	Spis_XP_022793110_1	Ctnnb1/Jup	GO:0010632	regulation of epithelial cell migration	BP	0.0038	10	Arm
all cells	t6h - t0h	2	Spis_XP_022807691_1	Myo1c/Myo1h	GO:0016459	myosin complex	CC	0.0038	4	Myosin_head Myosin_TH1	Myosin_head(2.7E-02)
all cells	t6h - t0h	2	Spis_XP_022785536_1	Myo9a/Myo9b	GO:0016459	myosin complex	CC	0.0038	4	RA Myosin_head IQ C1_1 RhoGAP	Myosin_head(2.7E-02)
all cells	t6h - t0h	2	Spis_XP_022783202_1	Myh1/Myh13/Myh15/Myh2/Myh3/Myh4/Myh6/Myh7/Myh7b/Myh8	GO:0016459	myosin complex	CC	0.0038	4	Myosin_N Myosin_head Myosin_tail_1	Myosin_head(2.7E-02)
all cells	t6h - t0h	2	Spis_XP_022797069_1	Myo18a/Myo18b	GO:0016459	myosin complex	CC	0.0038	4	PDZ Myosin_head IQ Myosin_tail_1	Myosin_head(2.7E-02)
all cells	t6h - t0h	2	Spis_XP_022785536_1	Myo9a/Myo9b	GO:0044295	axonal growth cone	CC	0.0038	4	RA Myosin_head IQ C1_1 RhoGAP	Myosin_head(2.7E-02)
all cells	t6h - t0h	2	Spis_XP_022804527_1	Smo	GO:0044295	axonal growth cone	CC	0.0038	4	Fz Frizzled
all cells	t6h - t0h	2	Spis_XP_022804386_1	Ptch1/Ptch2	GO:0044295	axonal growth cone	CC	0.0038	4	Patched
all cells	t6h - t0h	2	Spis_XP_022794324_1		GO:0044295	axonal growth cone	CC	0.0038	4	EF-hand_7
all cells	t6h - t0h	2	Spis_XP_022779255_1	Col1a1/Col1a2/Col2a1/Col3a1/Col5a2	GO:0030141	secretory granule	CC	0.0039	16	Collagen COLFI	COLFI(7.7E-03)
all cells	t6h - t0h	2	Spis_XP_022779335_1	Col1a1/Col1a2/Col2a1/Col3a1/Col5a2	GO:0030141	secretory granule	CC	0.0039	16	Collagen COLFI	COLFI(7.7E-03)
all cells	t6h - t0h	2	Spis_XP_022779283_1	Col1a1/Col1a2/Col2a1/Col3a1/Col5a2	GO:0030141	secretory granule	CC	0.0039	16	VWA Collagen COLFI	COLFI(7.7E-03);VWA(2.1E-02)
all cells	t6h - t0h	2	Spis_XP_022779256_1	Col1a1/Col1a2/Col2a1/Col3a1/Col5a2	GO:0030141	secretory granule	CC	0.0039	16	Collagen COLFI	COLFI(7.7E-03)
all cells	t6h - t0h	2	Spis_XP_022779254_1	Col1a1/Col1a2/Col2a1/Col3a1/Col5a2	GO:0030141	secretory granule	CC	0.0039	16	Collagen COLFI	COLFI(7.7E-03)
all cells	t6h - t0h	2	Spis_XP_022779253_1	Col1a1/Col1a2/Col2a1/Col3a1/Col5a2	GO:0030141	secretory granule	CC	0.0039	16	Collagen COLFI	COLFI(7.7E-03)
all cells	t6h - t0h	2	Spis_XP_022798522_1	Col1a1/Col1a2/Col2a1/Col3a1/Col5a2	GO:0030141	secretory granule	CC	0.0039	16	Collagen COLFI	COLFI(7.7E-03)
all cells	t6h - t0h	2	Spis_XP_022802810_1	Myo5a/Myo5b/Myo5c	GO:0030141	secretory granule	CC	0.0039	16	Myosin_head IQ DIL	Myosin_head(2.7E-02)
all cells	t6h - t0h	2	Spis_XP_022786665_1	Ltf/Meltf/Trf	GO:0030141	secretory granule	CC	0.0039	16	Transferrin
all cells	t6h - t0h	2	Spis_XP_022793665_1	Fzd5/Fzd8	GO:0030141	secretory granule	CC	0.0039	16	Fz Frizzled
all cells	t6h - t0h	2	Spis_XP_022807554_1	Ogt	GO:0030141	secretory granule	CC	0.0039	16	TPR_11 TPR_8 TPR_17 Glyco_transf_41
all cells	t6h - t0h	2	Spis_XP_022800081_1	Ctnna1/Ctnna2/Ctnna3	GO:0030141	secretory granule	CC	0.0039	16	Vinculin ILEI
all cells	t6h - t0h	2	Spis_XP_022805266_1	Atp6v1a	GO:0030141	secretory granule	CC	0.0039	16	ATP-synt_ab_N ATP-synt_ab_Xtn ATP-synt_ab
all cells	t6h - t0h	2	Spis_XP_022808198_1	Hps4	GO:0030141	secretory granule	CC	0.0039	16	Intu_longin_1
all cells	t6h - t0h	2	Spis_XP_022792625_1	Hexa/Hexb	GO:0030141	secretory granule	CC	0.0039	16	Glycohydro_20b2 Glyco_hydro_20
all cells	t6h - t0h	2	Spis_XP_022803168_1	Cracr2a/Cracr2b/Rab44	GO:0030141	secretory granule	CC	0.0039	16	Ras
all cells	t6h - t0h	2	Spis_XP_022780366_1	Fbn1/Fbn2/Ltbp1/Ltbp2/Ltbp3/Ltbp4	GO:0070169	positive regulation of biomineral tissue...	BP	0.0039	4	TB EGF_CA cEGF
all cells	t6h - t0h	2	Spis_XP_022791673_1	Wnt1/Wnt10a/Wnt10b/Wnt11/Wnt16/Wnt2/Wnt2b/Wnt3/Wnt3a/Wnt4/Wnt5a/Wnt5b/Wnt6/Wnt7a/Wnt7b	GO:0070169	positive regulation of biomineral tissue...	BP	0.0039	4	wnt
all cells	t6h - t0h	2	Spis_XP_022790929_1	Actn1/Actn2/Actn3/Actn4	GO:0070169	positive regulation of biomineral tissue...	BP	0.0039	4	CH Spectrin EFhand_Ca_insen
all cells	t6h - t0h	2	Spis_XP_022792788_1	Slc8a1/Slc8a2/Slc8a3	GO:0070169	positive regulation of biomineral tissue...	BP	0.0039	4	Na_Ca_ex Na_Ca_ex_C Calx-beta
all cells	t6h - t0h	2	Spis_XP_022794392_1	Homeodomains:Lmx1a/Lmx1b	GO:0031175	neuron projection development	BP	0.004	42	LIM Homeodomain	Homeodomain(1.2E-02)
all cells	t6h - t0h	2	Spis_XP_022785536_1	Myo9a/Myo9b	GO:0031175	neuron projection development	BP	0.004	42	RA Myosin_head IQ C1_1 RhoGAP	Myosin_head(2.7E-02)
all cells	t6h - t0h	2	Spis_XP_022785782_1	Lama3/Lama5	GO:0031175	neuron projection development	BP	0.004	42	Laminin_N Laminin_EGF Laminin_B Laminin_G_2 Laminin_G_1	Laminin_G_2(4.3E-02)
all cells	t6h - t0h	2	Spis_XP_022784808_1	Cdh1/Cdh10/Cdh11/Cdh12/Cdh13/Cdh15/Cdh16/Cdh17/Cdh18/Cdh19/Cdh2/Cdh20/Cdh22/Cdh24/Cdh26/Cdh3/Cdh4/Cdh5/Cdh6/Cdh7/Cdh8/Cdh9/Dsc1/Dsc2/Dsc3/Dsg1a/Dsg1b/Dsg1c/Dsg2/Dsg3/Dsg4	GO:0031175	neuron projection development	BP	0.004	42	Cadherin Laminin_G_2 EGF Cadherin_C	Laminin_G_2(4.3E-02)
all cells	t6h - t0h	2	Spis_XP_022795863_1	Dchs1/Dchs2/Fat4/Pcdh1/Pcdh10/Pcdh11x/Pcdh12/Pcdh17/Pcdh18/Pcdh19/Pcdh20/Pcdh7/Pcdh8/Pcdh9/Pcdha1/Pcdha11/Pcdha12/Pcdha2/Pcdha3/Pcdha4/Pcdha5/Pcdha6/Pcdha7/Pcdha8/Pcdha9/Pcdhac1/Pcdhac2/Pcdhb1/Pcdhb10/Pcdhb11/Pcdhb12/Pcdhb13/Pcdhb14/Pcdhb15/Pcdhb16/Pcdhb17/Pcdhb18/Pcdhb19/Pcdhb2/Pcdhb20/Pcdhb21/Pcdhb22/Pcdhb3/Pcdhb4/Pcdhb5/Pcdhb6/Pcdhb7/Pcdhb8/Pcdhb9/Pcdhga1/Pcdhga10/Pcdhga11/Pcdhga12/Pcdhga2/Pcdhga3/Pcdhga4/Pcdhga5/Pcdhga6/Pcdhga7/Pcdhga8/Pcdhga9/Pcdhgb1/Pcdhgb2/Pcdhgb4/Pcdhgb5/Pcdhgb6/Pcdhgb7/Pcdhgb8/Pcdhgc3/Pcdhgc4/Pcdhgc5	GO:0031175	neuron projection development	BP	0.004	42	Cadherin EGF EGF_CA Laminin_G_2	Laminin_G_2(4.3E-02)
all cells	t6h - t0h	2	Spis_XP_022792354_1	Sema3a/Sema3b/Sema3c/Sema3d/Sema3e/Sema3f/Sema3g/Sema4a/Sema4b/Sema4c/Sema4d/Sema4f/Sema4g/Sema5a/Sema5b/Sema6a/Sema6b/Sema6c/Sema6d	GO:0031175	neuron projection development	BP	0.004	42	Sema PSI TSP_1
all cells	t6h - t0h	2	Spis_XP_022781124_1	Wnt1/Wnt10a/Wnt10b/Wnt11/Wnt16/Wnt2/Wnt2b/Wnt3/Wnt3a/Wnt4/Wnt5a/Wnt5b/Wnt6/Wnt7a/Wnt7b	GO:0031175	neuron projection development	BP	0.004	42	wnt
all cells	t6h - t0h	2	Spis_XP_022793657_1	Fzd1/Fzd2/Fzd3/Fzd6/Fzd7	GO:0031175	neuron projection development	BP	0.004	42	Fz Frizzled
all cells	t6h - t0h	2	Spis_XP_022804527_1	Smo	GO:0031175	neuron projection development	BP	0.004	42	Fz Frizzled
all cells	t6h - t0h	2	Spis_XP_022782430_1	Kalrn/Trio	GO:0031175	neuron projection development	BP	0.004	42	CRAL_TRIO_2 Spectrin RhoGEF SH3_2 I-set fn3 Pkinase
all cells	t6h - t0h	2	Spis_XP_022780463_1	Lamc1/Lamc2/Lamc3	GO:0031175	neuron projection development	BP	0.004	42	Laminin_N Laminin_EGF Laminin_B
all cells	t6h - t0h	2	Spis_XP_022802230_1	Lamb1/Lamb2/Lamb3	GO:0031175	neuron projection development	BP	0.004	42	Laminin_N Laminin_EGF
all cells	t6h - t0h	2	Spis_XP_022788633_1	Igsf9/Igsf9b	GO:0031175	neuron projection development	BP	0.004	42	ig I-set Ig_3 fn3
all cells	t6h - t0h	2	Spis_XP_022797388_1	Chl1/Cntn1/Cntn2/Cntn3/Cntn4/Cntn5/Cntn6/L1cam/Nfasc/Nrcam	GO:0031175	neuron projection development	BP	0.004	42	Ig_3 I-set fn3
all cells	t6h - t0h	2	Spis_XP_022796878_1	Egfem1/Scarf1/Scarf2/Tek/Tie1/Vwce	GO:0031175	neuron projection development	BP	0.004	42	Laminin_EGF hEGF
all cells	t6h - t0h	2	Spis_XP_022797547_1	Aplp1/Aplp2/App	GO:0031175	neuron projection development	BP	0.004	42	APP_N APP_Cu_bd APP_E2 APP_amyloid
all cells	t6h - t0h	2	Spis_XP_022780536_1	Cd36/Scarb1/Scarb2	GO:0031175	neuron projection development	BP	0.004	42	CD36
all cells	t6h - t0h	2	Spis_XP_022782268_1	Mtr	GO:0031175	neuron projection development	BP	0.004	42	S-methyl_trans Pterin_bind B12-binding_2 B12-binding Met_synt_B12
all cells	t6h - t0h	2	Spis_XP_022782800_1	Tsc1	GO:0031175	neuron projection development	BP	0.004	42	Hamartin
all cells	t6h - t0h	2	Spis_XP_022780053_1	Micall1/Micall2	GO:0031175	neuron projection development	BP	0.004	42	CH DUF3585
all cells	t6h - t0h	2	Spis_XP_022809141_1	Cd36/Scarb1/Scarb2	GO:0031175	neuron projection development	BP	0.004	42	CD36
all cells	t6h - t0h	2	Spis_XP_022799230_1	Vcl	GO:0031175	neuron projection development	BP	0.004	42	Vinculin
all cells	t6h - t0h	2	Spis_XP_022804386_1	Ptch1/Ptch2	GO:0031175	neuron projection development	BP	0.004	42	Patched
all cells	t6h - t0h	2	Spis_XP_022804191_1	SMAD_MH1:Smad4	GO:0031175	neuron projection development	BP	0.004	42	MH1 MH2
all cells	t6h - t0h	2	Spis_XP_022807611_1	Gas1	GO:0031175	neuron projection development	BP	0.004	42	GDNF
all cells	t6h - t0h	2	Spis_XP_022792555_1	Acsl3/Acsl4	GO:0031175	neuron projection development	BP	0.004	42	AMP-binding
all cells	t6h - t0h	2	Spis_XP_022795338_1	Prickle1/Prickle2/Prickle3/Prickle4	GO:0031175	neuron projection development	BP	0.004	42	PET LIM
all cells	t6h - t0h	2	Spis_XP_022794614_1	Akt1/Akt2/Akt3	GO:0031175	neuron projection development	BP	0.004	42	Pkinase Pkinase_C
all cells	t6h - t0h	2	Spis_XP_022779759_1	Wls	GO:0031175	neuron projection development	BP	0.004	42	MIG-14_Wnt-bd
all cells	t6h - t0h	2	Spis_XP_022798588_1	Ptk7	GO:0031175	neuron projection development	BP	0.004	42	I-set Pkinase_Tyr
all cells	t6h - t0h	2	Spis_XP_022788032_1	MADS-box_SRF:Srf	GO:0031175	neuron projection development	BP	0.004	42	SRF-TF
all cells	t6h - t0h	2	Spis_XP_022798224_1	Ryk	GO:0031175	neuron projection development	BP	0.004	42	WIF Pkinase_Tyr
all cells	t6h - t0h	2	Spis_XP_022797395_1	Itga3/Itga6/Itga7	GO:0031175	neuron projection development	BP	0.004	42	FG-GAP Integrin_alpha2
all cells	t6h - t0h	2	Spis_XP_022793474_1	Clstn1/Clstn2/Clstn3	GO:0031175	neuron projection development	BP	0.004	42	Laminin_G_3
all cells	t6h - t0h	2	Spis_XP_022777516_1	Efna1/Efna2/Efna3/Efna4/Efna5/Efnb1/Efnb2/Efnb3	GO:0031175	neuron projection development	BP	0.004	42	Ephrin
all cells	t6h - t0h	2	Spis_XP_022780827_1	Prkg1	GO:0031175	neuron projection development	BP	0.004	42	cNMP_binding Pkinase
all cells	t6h - t0h	2	Spis_XP_022804709_1	Mapk4/Mapk6	GO:0031175	neuron projection development	BP	0.004	42	Pkinase
all cells	t6h - t0h	2	Spis_XP_022807436_1	Mdm2/Mdm4	GO:0031175	neuron projection development	BP	0.004	42	zf-C3HC4_3
all cells	t6h - t0h	2	Spis_XP_022794324_1		GO:0031175	neuron projection development	BP	0.004	42	EF-hand_7
all cells	t6h - t0h	2	Spis_XP_022781039_1	Cthrc1	GO:0031175	neuron projection development	BP	0.004	42	NA	NA
all cells	t6h - t0h	2	Spis_XP_022802175_1	Efna1/Efna2/Efna3/Efna4/Efna5/Efnb1/Efnb2/Efnb3	GO:0031175	neuron projection development	BP	0.004	42	NA	NA
all cells	t6h - t0h	2	Spis_XP_022807344_1	Arvcf/Ctnnd1/Ctnnd2/Pkp1/Pkp2/Pkp3/Pkp4	GO:0031175	neuron projection development	BP	0.004	42	NA	NA
all cells	t6h - t0h	2	Spis_XP_022783202_1	Myh1/Myh13/Myh15/Myh2/Myh3/Myh4/Myh6/Myh7/Myh7b/Myh8	GO:0032982	myosin filament	CC	0.004	2	Myosin_N Myosin_head Myosin_tail_1	Myosin_head(2.7E-02)
all cells	t6h - t0h	2	Spis_XP_022797069_1	Myo18a/Myo18b	GO:0032982	myosin filament	CC	0.004	2	PDZ Myosin_head IQ Myosin_tail_1	Myosin_head(2.7E-02)
all cells	t6h - t0h	2	Spis_XP_022785536_1	Myo9a/Myo9b	GO:0045197	establishment or maintenance of epitheli...	BP	0.004	5	RA Myosin_head IQ C1_1 RhoGAP	Myosin_head(2.7E-02)
all cells	t6h - t0h	2	Spis_XP_022781124_1	Wnt1/Wnt10a/Wnt10b/Wnt11/Wnt16/Wnt2/Wnt2b/Wnt3/Wnt3a/Wnt4/Wnt5a/Wnt5b/Wnt6/Wnt7a/Wnt7b	GO:0045197	establishment or maintenance of epitheli...	BP	0.004	5	wnt
all cells	t6h - t0h	2	Spis_XP_022797559_1	Wnt1/Wnt10a/Wnt10b/Wnt11/Wnt16/Wnt2/Wnt2b/Wnt3/Wnt3a/Wnt4/Wnt5a/Wnt5b/Wnt6/Wnt7a/Wnt7b	GO:0045197	establishment or maintenance of epitheli...	BP	0.004	5	wnt
all cells	t6h - t0h	2	Spis_XP_022795338_1	Prickle1/Prickle2/Prickle3/Prickle4	GO:0045197	establishment or maintenance of epitheli...	BP	0.004	5	PET LIM
all cells	t6h - t0h	2	Spis_XP_022798588_1	Ptk7	GO:0045197	establishment or maintenance of epitheli...	BP	0.004	5	I-set Pkinase_Tyr
all cells	t6h - t0h	2	Spis_XP_022804280_1	Pabpc1/Pabpc1l/Pabpc2/Pabpc4/Pabpc4l/Pabpc5/Pabpc6	GO:0106002	mCRD-mediated mRNA stability complex	CC	0.004	2	RRM_1 PABP
all cells	t6h - t0h	2	Spis_XP_022784029_1	CSD:Csde1	GO:0106002	mCRD-mediated mRNA stability complex	CC	0.004	2	CSD SUZ-C
all cells	t6h - t0h	2	Spis_XP_022798258_1	Dchs1/Dchs2/Fat4/Pcdh1/Pcdh10/Pcdh11x/Pcdh12/Pcdh17/Pcdh18/Pcdh19/Pcdh20/Pcdh7/Pcdh8/Pcdh9/Pcdha1/Pcdha11/Pcdha12/Pcdha2/Pcdha3/Pcdha4/Pcdha5/Pcdha6/Pcdha7/Pcdha8/Pcdha9/Pcdhac1/Pcdhac2/Pcdhb1/Pcdhb10/Pcdhb11/Pcdhb12/Pcdhb13/Pcdhb14/Pcdhb15/Pcdhb16/Pcdhb17/Pcdhb18/Pcdhb19/Pcdhb2/Pcdhb20/Pcdhb21/Pcdhb22/Pcdhb3/Pcdhb4/Pcdhb5/Pcdhb6/Pcdhb7/Pcdhb8/Pcdhb9/Pcdhga1/Pcdhga10/Pcdhga11/Pcdhga12/Pcdhga2/Pcdhga3/Pcdhga4/Pcdhga5/Pcdhga6/Pcdhga7/Pcdhga8/Pcdhga9/Pcdhgb1/Pcdhgb2/Pcdhgb4/Pcdhgb5/Pcdhgb6/Pcdhgb7/Pcdhgb8/Pcdhgc3/Pcdhgc4/Pcdhgc5	GO:0003190	atrioventricular valve formation	BP	0.0041	2	Cadherin Cadherin_C
all cells	t6h - t0h	2	Spis_XP_022804191_1	SMAD_MH1:Smad4	GO:0003190	atrioventricular valve formation	BP	0.0041	2	MH1 MH2
all cells	t6h - t0h	2	Spis_XP_022791270_1	Homeodomains:Six1/Six2	GO:0003337	mesenchymal to epithelial transition inv...	BP	0.0041	2	SIX1_SD Homeodomain	Homeodomain(1.2E-02)
all cells	t6h - t0h	2	Spis_XP_022804527_1	Smo	GO:0003337	mesenchymal to epithelial transition inv...	BP	0.0041	2	Fz Frizzled
all cells	t6h - t0h	2	Spis_XP_022797559_1	Wnt1/Wnt10a/Wnt10b/Wnt11/Wnt16/Wnt2/Wnt2b/Wnt3/Wnt3a/Wnt4/Wnt5a/Wnt5b/Wnt6/Wnt7a/Wnt7b	GO:0003402	planar cell polarity pathway involved in...	BP	0.0041	2	wnt
all cells	t6h - t0h	2	Spis_XP_022781124_1	Wnt1/Wnt10a/Wnt10b/Wnt11/Wnt16/Wnt2/Wnt2b/Wnt3/Wnt3a/Wnt4/Wnt5a/Wnt5b/Wnt6/Wnt7a/Wnt7b	GO:0003402	planar cell polarity pathway involved in...	BP	0.0041	2	wnt
all cells	t6h - t0h	2	Spis_XP_022809141_1	Cd36/Scarb1/Scarb2	GO:0015917	aminophospholipid transport	BP	0.0041	2	CD36
all cells	t6h - t0h	2	Spis_XP_022780536_1	Cd36/Scarb1/Scarb2	GO:0015917	aminophospholipid transport	BP	0.0041	2	CD36
all cells	t6h - t0h	2	Spis_XP_022792788_1	Slc8a1/Slc8a2/Slc8a3	GO:0036376	sodium ion export across plasma membrane	BP	0.0041	2	Na_Ca_ex Na_Ca_ex_C Calx-beta
all cells	t6h - t0h	2	Spis_XP_022798948_1	Atp12a/Atp1a1/Atp1a2/Atp1a3/Atp1a4/Atp4a	GO:0036376	sodium ion export across plasma membrane	BP	0.0041	2	Cation_ATPase_N E1-E2_ATPase Cation_ATPase Hydrolase Cation_ATPase_C
all cells	t6h - t0h	2	Spis_XP_022804926_1	Npc1/Npc1l1	GO:0042360	vitamin E metabolic process	BP	0.0041	2	NPC1_N Sterol-sensing Patched
all cells	t6h - t0h	2	Spis_XP_022800192_1	Npc1/Npc1l1	GO:0042360	vitamin E metabolic process	BP	0.0041	2	NPC1_N
all cells	t6h - t0h	2	Spis_XP_022804191_1	SMAD_MH1:Smad4	GO:0046881	positive regulation of follicle-stimulat...	BP	0.0041	2	MH1 MH2
all cells	t6h - t0h	2	Spis_XP_022810126_1	Forkhead:Foxl2	GO:0046881	positive regulation of follicle-stimulat...	BP	0.0041	2	Forkhead
all cells	t6h - t0h	2	Spis_XP_022781124_1	Wnt1/Wnt10a/Wnt10b/Wnt11/Wnt16/Wnt2/Wnt2b/Wnt3/Wnt3a/Wnt4/Wnt5a/Wnt5b/Wnt6/Wnt7a/Wnt7b	GO:0051964	negative regulation of synapse assembly	BP	0.0041	2	wnt
all cells	t6h - t0h	2	Spis_XP_022793474_1	Clstn1/Clstn2/Clstn3	GO:0051964	negative regulation of synapse assembly	BP	0.0041	2	Laminin_G_3
all cells	t6h - t0h	2	Spis_XP_022782913_1	Homeodomains:Msx1/Msx2/Msx3	GO:0060363	cranial suture morphogenesis	BP	0.0041	2	Homeodomain	Homeodomain(1.2E-02)
all cells	t6h - t0h	2	Spis_XP_022792904_1	Insig1/Insig2	GO:0060363	cranial suture morphogenesis	BP	0.0041	2	INSIG
all cells	t6h - t0h	2	Spis_XP_022791673_1	Wnt1/Wnt10a/Wnt10b/Wnt11/Wnt16/Wnt2/Wnt2b/Wnt3/Wnt3a/Wnt4/Wnt5a/Wnt5b/Wnt6/Wnt7a/Wnt7b	GO:0060684	epithelial-mesenchymal cell signaling	BP	0.0041	2	wnt
all cells	t6h - t0h	2	Spis_XP_022804527_1	Smo	GO:0060684	epithelial-mesenchymal cell signaling	BP	0.0041	2	Fz Frizzled
all cells	t6h - t0h	2	Spis_XP_022802955_1	Slc22a1/Slc22a12/Slc22a13/Slc22a13b/Slc22a14/Slc22a15/Slc22a19/Slc22a2/Slc22a20/Slc22a21/Slc22a22/Slc22a26/Slc22a27/Slc22a28/Slc22a29/Slc22a3/Slc22a30/Slc22a4/Slc22a5/Slc22a6/Slc22a7/Slc22a8	GO:0071720	sodium-independent prostaglandin transpo...	BP	0.0041	2	Sugar_tr
all cells	t6h - t0h	2	Spis_XP_022803730_1	Slc22a1/Slc22a12/Slc22a13/Slc22a13b/Slc22a14/Slc22a15/Slc22a19/Slc22a2/Slc22a20/Slc22a21/Slc22a22/Slc22a26/Slc22a27/Slc22a28/Slc22a29/Slc22a3/Slc22a30/Slc22a4/Slc22a5/Slc22a6/Slc22a7/Slc22a8	GO:0071720	sodium-independent prostaglandin transpo...	BP	0.0041	2	Sugar_tr
all cells	t6h - t0h	2	Spis_XP_022797427_1	Rpl23	GO:0072717	cellular response to actinomycin D	BP	0.0041	2	Ribosomal_L14
all cells	t6h - t0h	2	Spis_XP_022807436_1	Mdm2/Mdm4	GO:0072717	cellular response to actinomycin D	BP	0.0041	2	zf-C3HC4_3
all cells	t6h - t0h	2	Spis_XP_022802230_1	Lamb1/Lamb2/Lamb3	GO:0110011	regulation of basement membrane organiza...	BP	0.0041	2	Laminin_N Laminin_EGF
all cells	t6h - t0h	2	Spis_XP_022780463_1	Lamc1/Lamc2/Lamc3	GO:0110011	regulation of basement membrane organiza...	BP	0.0041	2	Laminin_N Laminin_EGF Laminin_B
all cells	t6h - t0h	2	Spis_XP_022803535_1	HMGbox_Sox:Sox7/Sox17/Sox18	GO:1903226	positive regulation of endodermal cell d...	BP	0.0041	2	HMG_box
all cells	t6h - t0h	2	Spis_XP_022789872_1	H2ab1/H2ab2/H2ab3/Macroh2a1/Macroh2a2	GO:1903226	positive regulation of endodermal cell d...	BP	0.0041	2	Histone Histone_H2A_C Macro
all cells	t6h - t0h	2	Spis_XP_022794614_1	Akt1/Akt2/Akt3	GO:1903721	positive regulation of I-kappaB phosphor...	BP	0.0041	2	Pkinase Pkinase_C
all cells	t6h - t0h	2	Spis_XP_022794201_1	Plcg1/Plcg2	GO:1903721	positive regulation of I-kappaB phosphor...	BP	0.0041	2	PI-PLC-X SH2 SH3_9 PI-PLC-Y C2
all cells	t6h - t0h	2	Spis_XP_022781124_1	Wnt1/Wnt10a/Wnt10b/Wnt11/Wnt16/Wnt2/Wnt2b/Wnt3/Wnt3a/Wnt4/Wnt5a/Wnt5b/Wnt6/Wnt7a/Wnt7b	GO:1904938	planar cell polarity pathway involved in...	BP	0.0041	2	wnt
all cells	t6h - t0h	2	Spis_XP_022798224_1	Ryk	GO:1904938	planar cell polarity pathway involved in...	BP	0.0041	2	WIF Pkinase_Tyr
all cells	t6h - t0h	2	Spis_XP_022780536_1	Cd36/Scarb1/Scarb2	GO:1905123	regulation of glucosylceramidase activit...	BP	0.0041	2	CD36
all cells	t6h - t0h	2	Spis_XP_022809141_1	Cd36/Scarb1/Scarb2	GO:1905123	regulation of glucosylceramidase activit...	BP	0.0041	2	CD36
all cells	t6h - t0h	2	Spis_XP_022782913_1	Homeodomains:Msx1/Msx2/Msx3	GO:0030856	regulation of epithelial cell differenti...	BP	0.0042	11	Homeodomain	Homeodomain(1.2E-02)
all cells	t6h - t0h	2	Spis_XP_022791270_1	Homeodomains:Six1/Six2	GO:0030856	regulation of epithelial cell differenti...	BP	0.0042	11	SIX1_SD Homeodomain	Homeodomain(1.2E-02)
all cells	t6h - t0h	2	Spis_XP_022794603_1	Homeodomains:Nkx2-2/Nkx2-9	GO:0030856	regulation of epithelial cell differenti...	BP	0.0042	11	Homeodomain	Homeodomain(1.2E-02)
all cells	t6h - t0h	2	Spis_XP_022795863_1	Dchs1/Dchs2/Fat4/Pcdh1/Pcdh10/Pcdh11x/Pcdh12/Pcdh17/Pcdh18/Pcdh19/Pcdh20/Pcdh7/Pcdh8/Pcdh9/Pcdha1/Pcdha11/Pcdha12/Pcdha2/Pcdha3/Pcdha4/Pcdha5/Pcdha6/Pcdha7/Pcdha8/Pcdha9/Pcdhac1/Pcdhac2/Pcdhb1/Pcdhb10/Pcdhb11/Pcdhb12/Pcdhb13/Pcdhb14/Pcdhb15/Pcdhb16/Pcdhb17/Pcdhb18/Pcdhb19/Pcdhb2/Pcdhb20/Pcdhb21/Pcdhb22/Pcdhb3/Pcdhb4/Pcdhb5/Pcdhb6/Pcdhb7/Pcdhb8/Pcdhb9/Pcdhga1/Pcdhga10/Pcdhga11/Pcdhga12/Pcdhga2/Pcdhga3/Pcdhga4/Pcdhga5/Pcdhga6/Pcdhga7/Pcdhga8/Pcdhga9/Pcdhgb1/Pcdhgb2/Pcdhgb4/Pcdhgb5/Pcdhgb6/Pcdhgb7/Pcdhgb8/Pcdhgc3/Pcdhgc4/Pcdhgc5	GO:0030856	regulation of epithelial cell differenti...	BP	0.0042	11	Cadherin EGF EGF_CA Laminin_G_2	Laminin_G_2(4.3E-02)
all cells	t6h - t0h	2	Spis_XP_022804062_1	Wnt8a/Wnt8b/Wnt9a/Wnt9b	GO:0030856	regulation of epithelial cell differenti...	BP	0.0042	11	wnt
all cells	t6h - t0h	2	Spis_XP_022804527_1	Smo	GO:0030856	regulation of epithelial cell differenti...	BP	0.0042	11	Fz Frizzled
all cells	t6h - t0h	2	Spis_XP_022792336_1	HLH:Mesp1/Mesp2/Msgn1	GO:0030856	regulation of epithelial cell differenti...	BP	0.0042	11	HLH
all cells	t6h - t0h	2	Spis_XP_022799230_1	Vcl	GO:0030856	regulation of epithelial cell differenti...	BP	0.0042	11	Vinculin
all cells	t6h - t0h	2	Spis_XP_022804386_1	Ptch1/Ptch2	GO:0030856	regulation of epithelial cell differenti...	BP	0.0042	11	Patched
all cells	t6h - t0h	2	Spis_XP_022782243_1	Aox1/Aox2/Aox3/Aox4/Xdh	GO:0030856	regulation of epithelial cell differenti...	BP	0.0042	11	Fer2 Fer2_2 FAD_binding_5 CO_deh_flav_C Ald_Xan_dh_C Ald_Xan_dh_C2
all cells	t6h - t0h	2	Spis_XP_022789872_1	H2ab1/H2ab2/H2ab3/Macroh2a1/Macroh2a2	GO:0030856	regulation of epithelial cell differenti...	BP	0.0042	11	Histone Histone_H2A_C Macro
all cells	t6h - t0h	2	Spis_XP_022779254_1	Col1a1/Col1a2/Col2a1/Col3a1/Col5a2	GO:0034504	protein localization to nucleus	BP	0.0042	18	Collagen COLFI	COLFI(7.7E-03)
all cells	t6h - t0h	2	Spis_XP_022779256_1	Col1a1/Col1a2/Col2a1/Col3a1/Col5a2	GO:0034504	protein localization to nucleus	BP	0.0042	18	Collagen COLFI	COLFI(7.7E-03)
all cells	t6h - t0h	2	Spis_XP_022798522_1	Col1a1/Col1a2/Col2a1/Col3a1/Col5a2	GO:0034504	protein localization to nucleus	BP	0.0042	18	Collagen COLFI	COLFI(7.7E-03)
all cells	t6h - t0h	2	Spis_XP_022779335_1	Col1a1/Col1a2/Col2a1/Col3a1/Col5a2	GO:0034504	protein localization to nucleus	BP	0.0042	18	Collagen COLFI	COLFI(7.7E-03)
all cells	t6h - t0h	2	Spis_XP_022779283_1	Col1a1/Col1a2/Col2a1/Col3a1/Col5a2	GO:0034504	protein localization to nucleus	BP	0.0042	18	VWA Collagen COLFI	COLFI(7.7E-03);VWA(2.1E-02)
all cells	t6h - t0h	2	Spis_XP_022779253_1	Col1a1/Col1a2/Col2a1/Col3a1/Col5a2	GO:0034504	protein localization to nucleus	BP	0.0042	18	Collagen COLFI	COLFI(7.7E-03)
all cells	t6h - t0h	2	Spis_XP_022779255_1	Col1a1/Col1a2/Col2a1/Col3a1/Col5a2	GO:0034504	protein localization to nucleus	BP	0.0042	18	Collagen COLFI	COLFI(7.7E-03)
all cells	t6h - t0h	2	Spis_XP_022791270_1	Homeodomains:Six1/Six2	GO:0034504	protein localization to nucleus	BP	0.0042	18	SIX1_SD Homeodomain	Homeodomain(1.2E-02)
all cells	t6h - t0h	2	Spis_XP_022791258_1	Homeodomains:Six4/Six5	GO:0034504	protein localization to nucleus	BP	0.0042	18	SIX1_SD Homeodomain	Homeodomain(1.2E-02)
all cells	t6h - t0h	2	Spis_XP_022784808_1	Cdh1/Cdh10/Cdh11/Cdh12/Cdh13/Cdh15/Cdh16/Cdh17/Cdh18/Cdh19/Cdh2/Cdh20/Cdh22/Cdh24/Cdh26/Cdh3/Cdh4/Cdh5/Cdh6/Cdh7/Cdh8/Cdh9/Dsc1/Dsc2/Dsc3/Dsg1a/Dsg1b/Dsg1c/Dsg2/Dsg3/Dsg4	GO:0034504	protein localization to nucleus	BP	0.0042	18	Cadherin Laminin_G_2 EGF Cadherin_C	Laminin_G_2(4.3E-02)
all cells	t6h - t0h	2	Spis_XP_022804527_1	Smo	GO:0034504	protein localization to nucleus	BP	0.0042	18	Fz Frizzled
all cells	t6h - t0h	2	Spis_XP_022807554_1	Ogt	GO:0034504	protein localization to nucleus	BP	0.0042	18	TPR_11 TPR_8 TPR_17 Glyco_transf_41
all cells	t6h - t0h	2	Spis_XP_022800081_1	Ctnna1/Ctnna2/Ctnna3	GO:0034504	protein localization to nucleus	BP	0.0042	18	Vinculin ILEI
all cells	t6h - t0h	2	Spis_XP_022794614_1	Akt1/Akt2/Akt3	GO:0034504	protein localization to nucleus	BP	0.0042	18	Pkinase Pkinase_C
all cells	t6h - t0h	2	Spis_XP_022787072_1	Glul	GO:0034504	protein localization to nucleus	BP	0.0042	18	Gln-synt_N Gln-synt_C
all cells	t6h - t0h	2	Spis_XP_022793425_1	Ywhae	GO:0034504	protein localization to nucleus	BP	0.0042	18	14-3-3
all cells	t6h - t0h	2	Spis_XP_022793110_1	Ctnnb1/Jup	GO:0034504	protein localization to nucleus	BP	0.0042	18	Arm
all cells	t6h - t0h	2	Spis_XP_022807436_1	Mdm2/Mdm4	GO:0034504	protein localization to nucleus	BP	0.0042	18	zf-C3HC4_3
all cells	t6h - t0h	2	Spis_XP_022801040_1	Homeodomains:Pdx1	GO:2001243	negative regulation of intrinsic apoptot...	BP	0.0042	7	Homeodomain	Homeodomain(1.2E-02)
all cells	t6h - t0h	2	Spis_XP_022793657_1	Fzd1/Fzd2/Fzd3/Fzd6/Fzd7	GO:2001243	negative regulation of intrinsic apoptot...	BP	0.0042	7	Fz Frizzled
all cells	t6h - t0h	2	Spis_XP_022790244_1	Tpt1	GO:2001243	negative regulation of intrinsic apoptot...	BP	0.0042	7	TCTP
all cells	t6h - t0h	2	Spis_XP_022794614_1	Akt1/Akt2/Akt3	GO:2001243	negative regulation of intrinsic apoptot...	BP	0.0042	7	Pkinase Pkinase_C
all cells	t6h - t0h	2	Spis_XP_022792224_1	bZIP:Creb3l1/Creb3l2	GO:2001243	negative regulation of intrinsic apoptot...	BP	0.0042	7	bZIP_1
all cells	t6h - t0h	2	Spis_XP_022807436_1	Mdm2/Mdm4	GO:2001243	negative regulation of intrinsic apoptot...	BP	0.0042	7	zf-C3HC4_3
all cells	t6h - t0h	2	Spis_XP_022788583_1	D1Pas1/Ddx3x/Ddx3y	GO:2001243	negative regulation of intrinsic apoptot...	BP	0.0042	7	DEAD Helicase_C
all cells	t6h - t0h	2	Spis_XP_022804926_1	Npc1/Npc1l1	GO:0008431	vitamin E binding	MF	0.0043	2	NPC1_N Sterol-sensing Patched
all cells	t6h - t0h	2	Spis_XP_022800192_1	Npc1/Npc1l1	GO:0008431	vitamin E binding	MF	0.0043	2	NPC1_N
all cells	t6h - t0h	2	Spis_XP_022780463_1	Lamc1/Lamc2/Lamc3	GO:0043208	glycosphingolipid binding	MF	0.0043	2	Laminin_N Laminin_EGF Laminin_B
all cells	t6h - t0h	2	Spis_XP_022794351_1	Epdr1	GO:0043208	glycosphingolipid binding	MF	0.0043	2	Ependymin
all cells	t6h - t0h	2	Spis_XP_022794603_1	Homeodomains:Nkx2-2/Nkx2-9	GO:0000981	DNA-binding transcription factor activit...	MF	0.0044	30	Homeodomain	Homeodomain(1.2E-02)
all cells	t6h - t0h	2	Spis_XP_022801040_1	Homeodomains:Pdx1	GO:0000981	DNA-binding transcription factor activit...	MF	0.0044	30	Homeodomain	Homeodomain(1.2E-02)
all cells	t6h - t0h	2	Spis_XP_022797146_1	Homeodomains:Dmbx1	GO:0000981	DNA-binding transcription factor activit...	MF	0.0044	30	Homeodomain	Homeodomain(1.2E-02)
all cells	t6h - t0h	2	Spis_XP_022779957_1	Homeodomains:Alx1/Alx3/Alx4	GO:0000981	DNA-binding transcription factor activit...	MF	0.0044	30	Homeodomain OAR	Homeodomain(1.2E-02)
all cells	t6h - t0h	2	Spis_XP_022791637_1	Homeodomains:Crx/Otx1/Otx2	GO:0000981	DNA-binding transcription factor activit...	MF	0.0044	30	Homeodomain	Homeodomain(1.2E-02)
all cells	t6h - t0h	2	Spis_XP_022791270_1	Homeodomains:Six1/Six2	GO:0000981	DNA-binding transcription factor activit...	MF	0.0044	30	SIX1_SD Homeodomain	Homeodomain(1.2E-02)
all cells	t6h - t0h	2	Spis_XP_022794677_1	Homeodomains:Nkx1-1/Nkx1-2	GO:0000981	DNA-binding transcription factor activit...	MF	0.0044	30	Homeodomain	Homeodomain(1.2E-02)
all cells	t6h - t0h	2	Spis_XP_022782913_1	Homeodomains:Msx1/Msx2/Msx3	GO:0000981	DNA-binding transcription factor activit...	MF	0.0044	30	Homeodomain	Homeodomain(1.2E-02)
all cells	t6h - t0h	2	Spis_XP_022791258_1	Homeodomains:Six4/Six5	GO:0000981	DNA-binding transcription factor activit...	MF	0.0044	30	SIX1_SD Homeodomain	Homeodomain(1.2E-02)
all cells	t6h - t0h	2	Spis_XP_022794392_1	Homeodomains:Lmx1a/Lmx1b	GO:0000981	DNA-binding transcription factor activit...	MF	0.0044	30	LIM Homeodomain	Homeodomain(1.2E-02)
all cells	t6h - t0h	2	Spis_XP_022807440_1	T-box:Tbx1/Tbx10	GO:0000981	DNA-binding transcription factor activit...	MF	0.0044	30	T-box	T-box(4.1E-02)
all cells	t6h - t0h	2	Spis_XP_022808436_1	T-box:Tbx1/Tbx10	GO:0000981	DNA-binding transcription factor activit...	MF	0.0044	30	T-box	T-box(4.1E-02)
all cells	t6h - t0h	2	Spis_XP_022792336_1	HLH:Mesp1/Mesp2/Msgn1	GO:0000981	DNA-binding transcription factor activit...	MF	0.0044	30	HLH
all cells	t6h - t0h	2	Spis_XP_022806717_1	HMGbox_Sox:Cic	GO:0000981	DNA-binding transcription factor activit...	MF	0.0044	30	HMG_box
all cells	t6h - t0h	2	Spis_XP_022784951_1	HLH:like:Ahr/Ahrr	GO:0000981	DNA-binding transcription factor activit...	MF	0.0044	30	HLH PAS_11
all cells	t6h - t0h	2	Spis_XP_022797137_1	HLH:Srebf1/Srebf2	GO:0000981	DNA-binding transcription factor activit...	MF	0.0044	30	HLH
all cells	t6h - t0h	2	Spis_XP_022804749_1	HLH:Scx/Tcf15	GO:0000981	DNA-binding transcription factor activit...	MF	0.0044	30	HLH
all cells	t6h - t0h	2	Spis_XP_022803535_1	HMGbox_Sox:Sox7/Sox17/Sox18	GO:0000981	DNA-binding transcription factor activit...	MF	0.0044	30	HMG_box
all cells	t6h - t0h	2	Spis_XP_022804191_1	SMAD_MH1:Smad4	GO:0000981	DNA-binding transcription factor activit...	MF	0.0044	30	MH1 MH2
all cells	t6h - t0h	2	Spis_XP_022779483_1	Homeodomains:Meis1/Meis2/Meis3	GO:0000981	DNA-binding transcription factor activit...	MF	0.0044	30	Meis_PKNOX_N Homeobox_KN
all cells	t6h - t0h	2	Spis_XP_022804454_1	Homeodomains:Irx1/Irx2/Irx3/Irx4/Irx5/Irx6	GO:0000981	DNA-binding transcription factor activit...	MF	0.0044	30	Homeobox_KN
all cells	t6h - t0h	2	Spis_XP_022788032_1	MADS-box_SRF:Srf	GO:0000981	DNA-binding transcription factor activit...	MF	0.0044	30	SRF-TF
all cells	t6h - t0h	2	Spis_XP_022785200_1	Sp5/Sp6	GO:0000981	DNA-binding transcription factor activit...	MF	0.0044	30	zf-C2H2
all cells	t6h - t0h	2	Spis_XP_022782085_1	Glis1/Glis3	GO:0000981	DNA-binding transcription factor activit...	MF	0.0044	30	zf-C2H2
all cells	t6h - t0h	2	Spis_XP_022795122_1	Gli1/Gli2/Gli3	GO:0000981	DNA-binding transcription factor activit...	MF	0.0044	30	zf-C2H2
all cells	t6h - t0h	2	Spis_XP_022796345_1	Jph1/Jph2/Jph3/Jph4	GO:0000981	DNA-binding transcription factor activit...	MF	0.0044	30	MORN
all cells	t6h - t0h	2	Spis_XP_022791280_1	Doublesex_DM:like:Dmrt1/Dmrt2/Dmrt3/Dmrta1/Dmrta2/Dmrtb1/Dmrtc2	GO:0000981	DNA-binding transcription factor activit...	MF	0.0044	30	DM DMA
all cells	t6h - t0h	2	Spis_XP_022810126_1	Forkhead:Foxl2	GO:0000981	DNA-binding transcription factor activit...	MF	0.0044	30	Forkhead
all cells	t6h - t0h	2	Spis_XP_022779139_1	zf-C4_Nuclear_receptors:Nr2f1/Nr2f2	GO:0000981	DNA-binding transcription factor activit...	MF	0.0044	30	zf-C4 Hormone_recep
all cells	t6h - t0h	2	Spis_XP_022792224_1	bZIP:Creb3l1/Creb3l2	GO:0000981	DNA-binding transcription factor activit...	MF	0.0044	30	bZIP_1
all cells	t6h - t0h	2	Spis_XP_022781124_1	Wnt1/Wnt10a/Wnt10b/Wnt11/Wnt16/Wnt2/Wnt2b/Wnt3/Wnt3a/Wnt4/Wnt5a/Wnt5b/Wnt6/Wnt7a/Wnt7b	GO:0001947	heart looping	BP	0.0044	6	wnt
all cells	t6h - t0h	2	Spis_XP_022804527_1	Smo	GO:0001947	heart looping	BP	0.0044	6	Fz Frizzled
all cells	t6h - t0h	2	Spis_XP_022793500_1	Dvl1/Dvl2/Dvl3	GO:0001947	heart looping	BP	0.0044	6	DIX Dishevelled PDZ DEP Dsh_C
all cells	t6h - t0h	2	Spis_XP_022792336_1	HLH:Mesp1/Mesp2/Msgn1	GO:0001947	heart looping	BP	0.0044	6	HLH
all cells	t6h - t0h	2	Spis_XP_022803535_1	HMGbox_Sox:Sox7/Sox17/Sox18	GO:0001947	heart looping	BP	0.0044	6	HMG_box
all cells	t6h - t0h	2	Spis_XP_022788032_1	MADS-box_SRF:Srf	GO:0001947	heart looping	BP	0.0044	6	SRF-TF
all cells	t6h - t0h	2	Spis_XP_022802516_1	Ldlr/Lrp8/Vldlr	GO:0048844	artery morphogenesis	BP	0.0044	6	Ldl_recept_a cEGF Ldl_recept_b FXa_inhibition
all cells	t6h - t0h	2	Spis_XP_022797559_1	Wnt1/Wnt10a/Wnt10b/Wnt11/Wnt16/Wnt2/Wnt2b/Wnt3/Wnt3a/Wnt4/Wnt5a/Wnt5b/Wnt6/Wnt7a/Wnt7b	GO:0048844	artery morphogenesis	BP	0.0044	6	wnt
all cells	t6h - t0h	2	Spis_XP_022788032_1	MADS-box_SRF:Srf	GO:0048844	artery morphogenesis	BP	0.0044	6	SRF-TF
all cells	t6h - t0h	2	Spis_XP_022777516_1	Efna1/Efna2/Efna3/Efna4/Efna5/Efnb1/Efnb2/Efnb3	GO:0048844	artery morphogenesis	BP	0.0044	6	Ephrin
all cells	t6h - t0h	2	Spis_XP_022801390_1	Eya1/Eya2/Eya3/Eya4	GO:0048844	artery morphogenesis	BP	0.0044	6	NA	NA
all cells	t6h - t0h	2	Spis_XP_022802175_1	Efna1/Efna2/Efna3/Efna4/Efna5/Efnb1/Efnb2/Efnb3	GO:0048844	artery morphogenesis	BP	0.0044	6	NA	NA
all cells	t6h - t0h	2	Spis_XP_022779255_1	Col1a1/Col1a2/Col2a1/Col3a1/Col5a2	GO:0060070	canonical Wnt signaling pathway	BP	0.0044	35	Collagen COLFI	COLFI(7.7E-03)
all cells	t6h - t0h	2	Spis_XP_022798522_1	Col1a1/Col1a2/Col2a1/Col3a1/Col5a2	GO:0060070	canonical Wnt signaling pathway	BP	0.0044	35	Collagen COLFI	COLFI(7.7E-03)
all cells	t6h - t0h	2	Spis_XP_022779335_1	Col1a1/Col1a2/Col2a1/Col3a1/Col5a2	GO:0060070	canonical Wnt signaling pathway	BP	0.0044	35	Collagen COLFI	COLFI(7.7E-03)
all cells	t6h - t0h	2	Spis_XP_022779253_1	Col1a1/Col1a2/Col2a1/Col3a1/Col5a2	GO:0060070	canonical Wnt signaling pathway	BP	0.0044	35	Collagen COLFI	COLFI(7.7E-03)
all cells	t6h - t0h	2	Spis_XP_022779254_1	Col1a1/Col1a2/Col2a1/Col3a1/Col5a2	GO:0060070	canonical Wnt signaling pathway	BP	0.0044	35	Collagen COLFI	COLFI(7.7E-03)
all cells	t6h - t0h	2	Spis_XP_022779256_1	Col1a1/Col1a2/Col2a1/Col3a1/Col5a2	GO:0060070	canonical Wnt signaling pathway	BP	0.0044	35	Collagen COLFI	COLFI(7.7E-03)
all cells	t6h - t0h	2	Spis_XP_022779283_1	Col1a1/Col1a2/Col2a1/Col3a1/Col5a2	GO:0060070	canonical Wnt signaling pathway	BP	0.0044	35	VWA Collagen COLFI	COLFI(7.7E-03);VWA(2.1E-02)
all cells	t6h - t0h	2	Spis_XP_022794392_1	Homeodomains:Lmx1a/Lmx1b	GO:0060070	canonical Wnt signaling pathway	BP	0.0044	35	LIM Homeodomain	Homeodomain(1.2E-02)
all cells	t6h - t0h	2	Spis_XP_022784808_1	Cdh1/Cdh10/Cdh11/Cdh12/Cdh13/Cdh15/Cdh16/Cdh17/Cdh18/Cdh19/Cdh2/Cdh20/Cdh22/Cdh24/Cdh26/Cdh3/Cdh4/Cdh5/Cdh6/Cdh7/Cdh8/Cdh9/Dsc1/Dsc2/Dsc3/Dsg1a/Dsg1b/Dsg1c/Dsg2/Dsg3/Dsg4	GO:0060070	canonical Wnt signaling pathway	BP	0.0044	35	Cadherin Laminin_G_2 EGF Cadherin_C	Laminin_G_2(4.3E-02)
all cells	t6h - t0h	2	Spis_XP_022804062_1	Wnt8a/Wnt8b/Wnt9a/Wnt9b	GO:0060070	canonical Wnt signaling pathway	BP	0.0044	35	wnt
all cells	t6h - t0h	2	Spis_XP_022781124_1	Wnt1/Wnt10a/Wnt10b/Wnt11/Wnt16/Wnt2/Wnt2b/Wnt3/Wnt3a/Wnt4/Wnt5a/Wnt5b/Wnt6/Wnt7a/Wnt7b	GO:0060070	canonical Wnt signaling pathway	BP	0.0044	35	wnt
all cells	t6h - t0h	2	Spis_XP_022791673_1	Wnt1/Wnt10a/Wnt10b/Wnt11/Wnt16/Wnt2/Wnt2b/Wnt3/Wnt3a/Wnt4/Wnt5a/Wnt5b/Wnt6/Wnt7a/Wnt7b	GO:0060070	canonical Wnt signaling pathway	BP	0.0044	35	wnt
all cells	t6h - t0h	2	Spis_XP_022797559_1	Wnt1/Wnt10a/Wnt10b/Wnt11/Wnt16/Wnt2/Wnt2b/Wnt3/Wnt3a/Wnt4/Wnt5a/Wnt5b/Wnt6/Wnt7a/Wnt7b	GO:0060070	canonical Wnt signaling pathway	BP	0.0044	35	wnt
all cells	t6h - t0h	2	Spis_XP_022793665_1	Fzd5/Fzd8	GO:0060070	canonical Wnt signaling pathway	BP	0.0044	35	Fz Frizzled
all cells	t6h - t0h	2	Spis_XP_022793657_1	Fzd1/Fzd2/Fzd3/Fzd6/Fzd7	GO:0060070	canonical Wnt signaling pathway	BP	0.0044	35	Fz Frizzled
all cells	t6h - t0h	2	Spis_XP_022804799_1	Ptprk/Ptprm/Ptprt/Ptpru/Susd1	GO:0060070	canonical Wnt signaling pathway	BP	0.0044	35	fn3 PTP_tm Y_phosphatase
all cells	t6h - t0h	2	Spis_XP_022810230_1	Ptprk/Ptprm/Ptprt/Ptpru/Susd1	GO:0060070	canonical Wnt signaling pathway	BP	0.0044	35	Y_phosphatase
all cells	t6h - t0h	2	Spis_XP_022794575_1	Axin1/Axin2	GO:0060070	canonical Wnt signaling pathway	BP	0.0044	35	RGS DIX
all cells	t6h - t0h	2	Spis_XP_022792336_1	HLH:Mesp1/Mesp2/Msgn1	GO:0060070	canonical Wnt signaling pathway	BP	0.0044	35	HLH
all cells	t6h - t0h	2	Spis_XP_022803535_1	HMGbox_Sox:Sox7/Sox17/Sox18	GO:0060070	canonical Wnt signaling pathway	BP	0.0044	35	HMG_box
all cells	t6h - t0h	2	Spis_XP_022793500_1	Dvl1/Dvl2/Dvl3	GO:0060070	canonical Wnt signaling pathway	BP	0.0044	35	DIX Dishevelled PDZ DEP Dsh_C
all cells	t6h - t0h	2	Spis_XP_022788102_1	Gns/Sulf1/Sulf2	GO:0060070	canonical Wnt signaling pathway	BP	0.0044	35	Sulfatase
all cells	t6h - t0h	2	Spis_XP_022781333_1	Notum	GO:0060070	canonical Wnt signaling pathway	BP	0.0044	35	PAE
all cells	t6h - t0h	2	Spis_XP_022788619_1	Gpc3/Gpc5	GO:0060070	canonical Wnt signaling pathway	BP	0.0044	35	Glypican
all cells	t6h - t0h	2	Spis_XP_022798588_1	Ptk7	GO:0060070	canonical Wnt signaling pathway	BP	0.0044	35	I-set Pkinase_Tyr
all cells	t6h - t0h	2	Spis_XP_022779759_1	Wls	GO:0060070	canonical Wnt signaling pathway	BP	0.0044	35	MIG-14_Wnt-bd
all cells	t6h - t0h	2	Spis_XP_022808351_1	Bicc1	GO:0060070	canonical Wnt signaling pathway	BP	0.0044	35	KH_1 SAM_1
all cells	t6h - t0h	2	Spis_XP_022795122_1	Gli1/Gli2/Gli3	GO:0060070	canonical Wnt signaling pathway	BP	0.0044	35	zf-C2H2
all cells	t6h - t0h	2	Spis_XP_022798699_1	Rps12	GO:0060070	canonical Wnt signaling pathway	BP	0.0044	35	Ribosomal_L7Ae
all cells	t6h - t0h	2	Spis_XP_022793110_1	Ctnnb1/Jup	GO:0060070	canonical Wnt signaling pathway	BP	0.0044	35	Arm
all cells	t6h - t0h	2	Spis_XP_022788583_1	D1Pas1/Ddx3x/Ddx3y	GO:0060070	canonical Wnt signaling pathway	BP	0.0044	35	DEAD Helicase_C
all cells	t6h - t0h	2	Spis_XP_022780595_1	Fshr/Lgr4/Lgr5/Lgr6/Lhcgr/Tshr	GO:0060070	canonical Wnt signaling pathway	BP	0.0044	35	LRR_8 7tm_1
all cells	t6h - t0h	2	Spis_XP_022781039_1	Cthrc1	GO:0060070	canonical Wnt signaling pathway	BP	0.0044	35	NA	NA
all cells	t6h - t0h	2	Spis_XP_022794192_1	Nkd1/Nkd2	GO:0060070	canonical Wnt signaling pathway	BP	0.0044	35	NA	NA
all cells	t6h - t0h	2	Spis_XP_022807344_1	Arvcf/Ctnnd1/Ctnnd2/Pkp1/Pkp2/Pkp3/Pkp4	GO:0060070	canonical Wnt signaling pathway	BP	0.0044	35	NA	NA
all cells	t6h - t0h	2	Spis_XP_022791270_1	Homeodomains:Six1/Six2	GO:0001707	mesoderm formation	BP	0.0045	8	SIX1_SD Homeodomain	Homeodomain(1.2E-02)
all cells	t6h - t0h	2	Spis_XP_022797559_1	Wnt1/Wnt10a/Wnt10b/Wnt11/Wnt16/Wnt2/Wnt2b/Wnt3/Wnt3a/Wnt4/Wnt5a/Wnt5b/Wnt6/Wnt7a/Wnt7b	GO:0001707	mesoderm formation	BP	0.0045	8	wnt
all cells	t6h - t0h	2	Spis_XP_022781124_1	Wnt1/Wnt10a/Wnt10b/Wnt11/Wnt16/Wnt2/Wnt2b/Wnt3/Wnt3a/Wnt4/Wnt5a/Wnt5b/Wnt6/Wnt7a/Wnt7b	GO:0001707	mesoderm formation	BP	0.0045	8	wnt
all cells	t6h - t0h	2	Spis_XP_022792336_1	HLH:Mesp1/Mesp2/Msgn1	GO:0001707	mesoderm formation	BP	0.0045	8	HLH
all cells	t6h - t0h	2	Spis_XP_022804749_1	HLH:Scx/Tcf15	GO:0001707	mesoderm formation	BP	0.0045	8	HLH
all cells	t6h - t0h	2	Spis_XP_022788032_1	MADS-box_SRF:Srf	GO:0001707	mesoderm formation	BP	0.0045	8	SRF-TF
all cells	t6h - t0h	2	Spis_XP_022779759_1	Wls	GO:0001707	mesoderm formation	BP	0.0045	8	MIG-14_Wnt-bd
all cells	t6h - t0h	2	Spis_XP_022801390_1	Eya1/Eya2/Eya3/Eya4	GO:0001707	mesoderm formation	BP	0.0045	8	NA	NA
all cells	t6h - t0h	2	Spis_XP_022806468_1	Slc5a1/Slc5a10/Slc5a11/Slc5a2/Slc5a4a/Slc5a4b/Slc5a9	GO:0015370	solute:sodium symporter activity	MF	0.0045	5	SSF
all cells	t6h - t0h	2	Spis_XP_022780084_1	Slc5a7	GO:0015370	solute:sodium symporter activity	MF	0.0045	5	SSF
all cells	t6h - t0h	2	Spis_XP_022779133_1	Slc1a1/Slc1a2/Slc1a3/Slc1a4/Slc1a5/Slc1a6/Slc1a7	GO:0015370	solute:sodium symporter activity	MF	0.0045	5	SDF
all cells	t6h - t0h	2	Spis_XP_022794503_1	Slc34a1/Slc34a2/Slc34a3	GO:0015370	solute:sodium symporter activity	MF	0.0045	5	Na_Pi_cotrans
all cells	t6h - t0h	2	Spis_XP_022779105_1	Slc1a1/Slc1a2/Slc1a3/Slc1a4/Slc1a5/Slc1a6/Slc1a7	GO:0015370	solute:sodium symporter activity	MF	0.0045	5	SDF
all cells	t6h - t0h	2	Spis_XP_022801040_1	Homeodomains:Pdx1	GO:0042592	homeostatic process	BP	0.0045	49	Homeodomain	Homeodomain(1.2E-02)
all cells	t6h - t0h	2	Spis_XP_022780366_1	Fbn1/Fbn2/Ltbp1/Ltbp2/Ltbp3/Ltbp4	GO:0042592	homeostatic process	BP	0.0045	49	TB EGF_CA cEGF
all cells	t6h - t0h	2	Spis_XP_022802516_1	Ldlr/Lrp8/Vldlr	GO:0042592	homeostatic process	BP	0.0045	49	Ldl_recept_a cEGF Ldl_recept_b FXa_inhibition
all cells	t6h - t0h	2	Spis_XP_022804926_1	Npc1/Npc1l1	GO:0042592	homeostatic process	BP	0.0045	49	NPC1_N Sterol-sensing Patched
all cells	t6h - t0h	2	Spis_XP_022800192_1	Npc1/Npc1l1	GO:0042592	homeostatic process	BP	0.0045	49	NPC1_N
all cells	t6h - t0h	2	Spis_XP_022798832_1	Tns1/Tns2/Tns3/Tns4	GO:0042592	homeostatic process	BP	0.0045	49	Y_phosphatase PTEN_C2 SH2 PTB
all cells	t6h - t0h	2	Spis_XP_022781124_1	Wnt1/Wnt10a/Wnt10b/Wnt11/Wnt16/Wnt2/Wnt2b/Wnt3/Wnt3a/Wnt4/Wnt5a/Wnt5b/Wnt6/Wnt7a/Wnt7b	GO:0042592	homeostatic process	BP	0.0045	49	wnt
all cells	t6h - t0h	2	Spis_XP_022804527_1	Smo	GO:0042592	homeostatic process	BP	0.0045	49	Fz Frizzled
all cells	t6h - t0h	2	Spis_XP_022790929_1	Actn1/Actn2/Actn3/Actn4	GO:0042592	homeostatic process	BP	0.0045	49	CH Spectrin EFhand_Ca_insen
all cells	t6h - t0h	2	Spis_XP_022804749_1	HLH:Scx/Tcf15	GO:0042592	homeostatic process	BP	0.0045	49	HLH
all cells	t6h - t0h	2	Spis_XP_022804386_1	Ptch1/Ptch2	GO:0042592	homeostatic process	BP	0.0045	49	Patched
all cells	t6h - t0h	2	Spis_XP_022798906_1	Cry1/Cry2	GO:0042592	homeostatic process	BP	0.0045	49	DNA_photolyase FAD_binding_7
all cells	t6h - t0h	2	Spis_XP_022794503_1	Slc34a1/Slc34a2/Slc34a3	GO:0042592	homeostatic process	BP	0.0045	49	Na_Pi_cotrans
all cells	t6h - t0h	2	Spis_XP_022782111_1	Dync1h1	GO:0042592	homeostatic process	BP	0.0045	49	DHC_N1 DHC_N2 AAA_6 Dynein_AAA_lid AAA_7 AAA_8 MT AAA_9 Dynein_heavy AAA_lid_11 Dynein_C
all cells	t6h - t0h	2	Spis_XP_022789114_1	Rc3h1/Rc3h2	GO:0042592	homeostatic process	BP	0.0045	49	zf-RING_2 ROQ_II zf-CCCH
all cells	t6h - t0h	2	Spis_XP_022805266_1	Atp6v1a	GO:0042592	homeostatic process	BP	0.0045	49	ATP-synt_ab_N ATP-synt_ab_Xtn ATP-synt_ab
all cells	t6h - t0h	2	Spis_XP_022807554_1	Ogt	GO:0042592	homeostatic process	BP	0.0045	49	TPR_11 TPR_8 TPR_17 Glyco_transf_41
all cells	t6h - t0h	2	Spis_XP_022784070_1	Fech	GO:0042592	homeostatic process	BP	0.0045	49	Ferrochelatase
all cells	t6h - t0h	2	Spis_XP_022804191_1	SMAD_MH1:Smad4	GO:0042592	homeostatic process	BP	0.0045	49	MH1 MH2
all cells	t6h - t0h	2	Spis_XP_022799710_1	Prcp	GO:0042592	homeostatic process	BP	0.0045	49	Peptidase_S28
all cells	t6h - t0h	2	Spis_XP_022786425_1	Cp/Heph/Hephl1	GO:0042592	homeostatic process	BP	0.0045	49	Cu-oxidase_3 Cu-oxidase_2
all cells	t6h - t0h	2	Spis_XP_022792788_1	Slc8a1/Slc8a2/Slc8a3	GO:0042592	homeostatic process	BP	0.0045	49	Na_Ca_ex Na_Ca_ex_C Calx-beta
all cells	t6h - t0h	2	Spis_XP_022809346_1	Acsl1/Acsl5/Acsl6	GO:0042592	homeostatic process	BP	0.0045	49	AMP-binding AMP-binding_C
all cells	t6h - t0h	2	Spis_XP_022798948_1	Atp12a/Atp1a1/Atp1a2/Atp1a3/Atp1a4/Atp4a	GO:0042592	homeostatic process	BP	0.0045	49	Cation_ATPase_N E1-E2_ATPase Cation_ATPase Hydrolase Cation_ATPase_C
all cells	t6h - t0h	2	Spis_XP_022807889_1	Tspo/Tspo2	GO:0042592	homeostatic process	BP	0.0045	49	TspO_MBR
all cells	t6h - t0h	2	Spis_XP_022800816_1	Pygb/Pygl/Pygm	GO:0042592	homeostatic process	BP	0.0045	49	Phosphorylase
all cells	t6h - t0h	2	Spis_XP_022788227_1	Cp/Heph/Hephl1	GO:0042592	homeostatic process	BP	0.0045	49	Cu-oxidase_3 Cu-oxidase_2
all cells	t6h - t0h	2	Spis_XP_022789645_1	Rps24	GO:0042592	homeostatic process	BP	0.0045	49	Ribosomal_S24e
all cells	t6h - t0h	2	Spis_XP_022801487_1	Lmo1/Lmo2/Lmo3	GO:0042592	homeostatic process	BP	0.0045	49	LIM
all cells	t6h - t0h	2	Spis_XP_022787072_1	Glul	GO:0042592	homeostatic process	BP	0.0045	49	Gln-synt_N Gln-synt_C
all cells	t6h - t0h	2	Spis_XP_022794614_1	Akt1/Akt2/Akt3	GO:0042592	homeostatic process	BP	0.0045	49	Pkinase Pkinase_C
all cells	t6h - t0h	2	Spis_XP_022788032_1	MADS-box_SRF:Srf	GO:0042592	homeostatic process	BP	0.0045	49	SRF-TF
all cells	t6h - t0h	2	Spis_XP_022782423_1	Cps1	GO:0042592	homeostatic process	BP	0.0045	49	CPSase_sm_chain GATase CPSase_L_D2 CPSase_L_D3 MGS
all cells	t6h - t0h	2	Spis_XP_022807668_1	Traf6	GO:0042592	homeostatic process	BP	0.0045	49	zf-C3HC4_2 zf-TRAF
all cells	t6h - t0h	2	Spis_XP_022792625_1	Hexa/Hexb	GO:0042592	homeostatic process	BP	0.0045	49	Glycohydro_20b2 Glyco_hydro_20
all cells	t6h - t0h	2	Spis_XP_022790013_1	Def8	GO:0042592	homeostatic process	BP	0.0045	49	RUN zf-RING_9
all cells	t6h - t0h	2	Spis_XP_022803851_1	Cacna1c/Cacna1d/Cacna1f/Cacna1s	GO:0042592	homeostatic process	BP	0.0045	49	Ion_trans GPHH Ca_chan_IQ
all cells	t6h - t0h	2	Spis_XP_022793474_1	Clstn1/Clstn2/Clstn3	GO:0042592	homeostatic process	BP	0.0045	49	Laminin_G_3
all cells	t6h - t0h	2	Spis_XP_022783951_1	Bco1/Bco2/Rpe65	GO:0042592	homeostatic process	BP	0.0045	49	RPE65
all cells	t6h - t0h	2	Spis_XP_022805264_1	Ppp2r1a/Ppp2r1b	GO:0042592	homeostatic process	BP	0.0045	49	HEAT HEAT_2
all cells	t6h - t0h	2	Spis_XP_022793425_1	Ywhae	GO:0042592	homeostatic process	BP	0.0045	49	14-3-3
all cells	t6h - t0h	2	Spis_XP_022794201_1	Plcg1/Plcg2	GO:0042592	homeostatic process	BP	0.0045	49	PI-PLC-X SH2 SH3_9 PI-PLC-Y C2
all cells	t6h - t0h	2	Spis_XP_022796345_1	Jph1/Jph2/Jph3/Jph4	GO:0042592	homeostatic process	BP	0.0045	49	MORN
all cells	t6h - t0h	2	Spis_XP_022792467_1	Aqp3/Aqp7/Aqp9	GO:0042592	homeostatic process	BP	0.0045	49	MIP
all cells	t6h - t0h	2	Spis_XP_022801474_1	Adipor1/Adipor2	GO:0042592	homeostatic process	BP	0.0045	49	HlyIII
all cells	t6h - t0h	2	Spis_XP_022791469_1	Cyp3a11/Cyp3a13/Cyp3a16/Cyp3a25/Cyp3a41a/Cyp3a41b/Cyp3a44/Cyp3a57/Cyp3a59/Tbxas1	GO:0042592	homeostatic process	BP	0.0045	49	p450
all cells	t6h - t0h	2	Spis_XP_022788583_1	D1Pas1/Ddx3x/Ddx3y	GO:0042592	homeostatic process	BP	0.0045	49	DEAD Helicase_C
all cells	t6h - t0h	2	Spis_XP_022793250_1	C1qtnf12/Erfe	GO:0042592	homeostatic process	BP	0.0045	49	NA	NA
all cells	t6h - t0h	2	Spis_XP_022804250_1	Abca1/Abca12/Abca13/Abca4/Abca7	GO:0042592	homeostatic process	BP	0.0045	49	NA	NA
all cells	t6h - t0h	2	Spis_XP_022790929_1	Actn1/Actn2/Actn3/Actn4	GO:0010906	regulation of glucose metabolic process	BP	0.0046	7	CH Spectrin EFhand_Ca_insen
all cells	t6h - t0h	2	Spis_XP_022798906_1	Cry1/Cry2	GO:0010906	regulation of glucose metabolic process	BP	0.0046	7	DNA_photolyase FAD_binding_7
all cells	t6h - t0h	2	Spis_XP_022807554_1	Ogt	GO:0010906	regulation of glucose metabolic process	BP	0.0046	7	TPR_11 TPR_8 TPR_17 Glyco_transf_41
all cells	t6h - t0h	2	Spis_XP_022794614_1	Akt1/Akt2/Akt3	GO:0010906	regulation of glucose metabolic process	BP	0.0046	7	Pkinase Pkinase_C
all cells	t6h - t0h	2	Spis_XP_022801845_1	Acadm	GO:0010906	regulation of glucose metabolic process	BP	0.0046	7	Acyl-CoA_dh_N Acyl-CoA_dh_M Acyl-CoA_dh_1
all cells	t6h - t0h	2	Spis_XP_022801474_1	Adipor1/Adipor2	GO:0010906	regulation of glucose metabolic process	BP	0.0046	7	HlyIII
all cells	t6h - t0h	2	Spis_XP_022793250_1	C1qtnf12/Erfe	GO:0010906	regulation of glucose metabolic process	BP	0.0046	7	NA	NA
all cells	t6h - t0h	2	Spis_XP_022779335_1	Col1a1/Col1a2/Col2a1/Col3a1/Col5a2	GO:0016477	cell migration	BP	0.0046	64	Collagen COLFI	COLFI(7.7E-03)
all cells	t6h - t0h	2	Spis_XP_022779255_1	Col1a1/Col1a2/Col2a1/Col3a1/Col5a2	GO:0016477	cell migration	BP	0.0046	64	Collagen COLFI	COLFI(7.7E-03)
all cells	t6h - t0h	2	Spis_XP_022779254_1	Col1a1/Col1a2/Col2a1/Col3a1/Col5a2	GO:0016477	cell migration	BP	0.0046	64	Collagen COLFI	COLFI(7.7E-03)
all cells	t6h - t0h	2	Spis_XP_022779253_1	Col1a1/Col1a2/Col2a1/Col3a1/Col5a2	GO:0016477	cell migration	BP	0.0046	64	Collagen COLFI	COLFI(7.7E-03)
all cells	t6h - t0h	2	Spis_XP_022779283_1	Col1a1/Col1a2/Col2a1/Col3a1/Col5a2	GO:0016477	cell migration	BP	0.0046	64	VWA Collagen COLFI	COLFI(7.7E-03);VWA(2.1E-02)
all cells	t6h - t0h	2	Spis_XP_022798522_1	Col1a1/Col1a2/Col2a1/Col3a1/Col5a2	GO:0016477	cell migration	BP	0.0046	64	Collagen COLFI	COLFI(7.7E-03)
all cells	t6h - t0h	2	Spis_XP_022779256_1	Col1a1/Col1a2/Col2a1/Col3a1/Col5a2	GO:0016477	cell migration	BP	0.0046	64	Collagen COLFI	COLFI(7.7E-03)
all cells	t6h - t0h	2	Spis_XP_022782913_1	Homeodomains:Msx1/Msx2/Msx3	GO:0016477	cell migration	BP	0.0046	64	Homeodomain	Homeodomain(1.2E-02)
all cells	t6h - t0h	2	Spis_XP_022791258_1	Homeodomains:Six4/Six5	GO:0016477	cell migration	BP	0.0046	64	SIX1_SD Homeodomain	Homeodomain(1.2E-02)
all cells	t6h - t0h	2	Spis_XP_022791270_1	Homeodomains:Six1/Six2	GO:0016477	cell migration	BP	0.0046	64	SIX1_SD Homeodomain	Homeodomain(1.2E-02)
all cells	t6h - t0h	2	Spis_XP_022807691_1	Myo1c/Myo1h	GO:0016477	cell migration	BP	0.0046	64	Myosin_head Myosin_TH1	Myosin_head(2.7E-02)
all cells	t6h - t0h	2	Spis_XP_022785782_1	Lama3/Lama5	GO:0016477	cell migration	BP	0.0046	64	Laminin_N Laminin_EGF Laminin_B Laminin_G_2 Laminin_G_1	Laminin_G_2(4.3E-02)
all cells	t6h - t0h	2	Spis_XP_022784808_1	Cdh1/Cdh10/Cdh11/Cdh12/Cdh13/Cdh15/Cdh16/Cdh17/Cdh18/Cdh19/Cdh2/Cdh20/Cdh22/Cdh24/Cdh26/Cdh3/Cdh4/Cdh5/Cdh6/Cdh7/Cdh8/Cdh9/Dsc1/Dsc2/Dsc3/Dsg1a/Dsg1b/Dsg1c/Dsg2/Dsg3/Dsg4	GO:0016477	cell migration	BP	0.0046	64	Cadherin Laminin_G_2 EGF Cadherin_C	Laminin_G_2(4.3E-02)
all cells	t6h - t0h	2	Spis_XP_022797717_1	Celsr1/Celsr2	GO:0016477	cell migration	BP	0.0046	64	Cadherin EGF Laminin_G_2 HRM GAIN GPS 7tm_2	Laminin_G_2(4.3E-02)
all cells	t6h - t0h	2	Spis_XP_022803576_1	Adamts12/Adamts7	GO:0016477	cell migration	BP	0.0046	64	Pep_M12B_propep Reprolysin ADAM_CR_2 TSP_1 ADAM_spacer1 TSP1_ADAMTS	ADAM_spacer1(4.8E-02)
all cells	t6h - t0h	2	Spis_XP_022792354_1	Sema3a/Sema3b/Sema3c/Sema3d/Sema3e/Sema3f/Sema3g/Sema4a/Sema4b/Sema4c/Sema4d/Sema4f/Sema4g/Sema5a/Sema5b/Sema6a/Sema6b/Sema6c/Sema6d	GO:0016477	cell migration	BP	0.0046	64	Sema PSI TSP_1
all cells	t6h - t0h	2	Spis_XP_022796569_1	Dpep1/Dpep2/Dpep3	GO:0016477	cell migration	BP	0.0046	64	Peptidase_M19
all cells	t6h - t0h	2	Spis_XP_022780366_1	Fbn1/Fbn2/Ltbp1/Ltbp2/Ltbp3/Ltbp4	GO:0016477	cell migration	BP	0.0046	64	TB EGF_CA cEGF
all cells	t6h - t0h	2	Spis_XP_022781124_1	Wnt1/Wnt10a/Wnt10b/Wnt11/Wnt16/Wnt2/Wnt2b/Wnt3/Wnt3a/Wnt4/Wnt5a/Wnt5b/Wnt6/Wnt7a/Wnt7b	GO:0016477	cell migration	BP	0.0046	64	wnt
all cells	t6h - t0h	2	Spis_XP_022797559_1	Wnt1/Wnt10a/Wnt10b/Wnt11/Wnt16/Wnt2/Wnt2b/Wnt3/Wnt3a/Wnt4/Wnt5a/Wnt5b/Wnt6/Wnt7a/Wnt7b	GO:0016477	cell migration	BP	0.0046	64	wnt
all cells	t6h - t0h	2	Spis_XP_022798258_1	Dchs1/Dchs2/Fat4/Pcdh1/Pcdh10/Pcdh11x/Pcdh12/Pcdh17/Pcdh18/Pcdh19/Pcdh20/Pcdh7/Pcdh8/Pcdh9/Pcdha1/Pcdha11/Pcdha12/Pcdha2/Pcdha3/Pcdha4/Pcdha5/Pcdha6/Pcdha7/Pcdha8/Pcdha9/Pcdhac1/Pcdhac2/Pcdhb1/Pcdhb10/Pcdhb11/Pcdhb12/Pcdhb13/Pcdhb14/Pcdhb15/Pcdhb16/Pcdhb17/Pcdhb18/Pcdhb19/Pcdhb2/Pcdhb20/Pcdhb21/Pcdhb22/Pcdhb3/Pcdhb4/Pcdhb5/Pcdhb6/Pcdhb7/Pcdhb8/Pcdhb9/Pcdhga1/Pcdhga10/Pcdhga11/Pcdhga12/Pcdhga2/Pcdhga3/Pcdhga4/Pcdhga5/Pcdhga6/Pcdhga7/Pcdhga8/Pcdhga9/Pcdhgb1/Pcdhgb2/Pcdhgb4/Pcdhgb5/Pcdhgb6/Pcdhgb7/Pcdhgb8/Pcdhgc3/Pcdhgc4/Pcdhgc5	GO:0016477	cell migration	BP	0.0046	64	Cadherin Cadherin_C
all cells	t6h - t0h	2	Spis_XP_022804527_1	Smo	GO:0016477	cell migration	BP	0.0046	64	Fz Frizzled
all cells	t6h - t0h	2	Spis_XP_022783041_1	F12/Habp2/Hgfac/Pik3ip1/Plat/Plau	GO:0016477	cell migration	BP	0.0046	64	Fz I-set Kringle Pkinase_Tyr
all cells	t6h - t0h	2	Spis_XP_022804799_1	Ptprk/Ptprm/Ptprt/Ptpru/Susd1	GO:0016477	cell migration	BP	0.0046	64	fn3 PTP_tm Y_phosphatase
all cells	t6h - t0h	2	Spis_XP_022810230_1	Ptprk/Ptprm/Ptprt/Ptpru/Susd1	GO:0016477	cell migration	BP	0.0046	64	Y_phosphatase
all cells	t6h - t0h	2	Spis_XP_022788332_1	C1ra/C1rb/C1rl/C1s1/C1s2/F10/F7/Hp/Masp1/Masp2/Proc	GO:0016477	cell migration	BP	0.0046	64	Trypsin
all cells	t6h - t0h	2	Spis_XP_022793128_1	Bmper	GO:0016477	cell migration	BP	0.0046	64	VWC VWD C8 TIL
all cells	t6h - t0h	2	Spis_XP_022787755_1	Egfem1/Scarf1/Scarf2/Tek/Tie1/Vwce	GO:0016477	cell migration	BP	0.0046	64	Kringle fn3 SEA Pkinase_Tyr
all cells	t6h - t0h	2	Spis_XP_022802230_1	Lamb1/Lamb2/Lamb3	GO:0016477	cell migration	BP	0.0046	64	Laminin_N Laminin_EGF
all cells	t6h - t0h	2	Spis_XP_022780463_1	Lamc1/Lamc2/Lamc3	GO:0016477	cell migration	BP	0.0046	64	Laminin_N Laminin_EGF Laminin_B
all cells	t6h - t0h	2	Spis_XP_022803535_1	HMGbox_Sox:Sox7/Sox17/Sox18	GO:0016477	cell migration	BP	0.0046	64	HMG_box
all cells	t6h - t0h	2	Spis_XP_022792336_1	HLH:Mesp1/Mesp2/Msgn1	GO:0016477	cell migration	BP	0.0046	64	HLH
all cells	t6h - t0h	2	Spis_XP_022797681_1	Enpep	GO:0016477	cell migration	BP	0.0046	64	Peptidase_M1_N Peptidase_M1 ERAP1_C
all cells	t6h - t0h	2	Spis_XP_022798947_1	Trp53inp1/Trp53inp2	GO:0016477	cell migration	BP	0.0046	64	DOR
all cells	t6h - t0h	2	Spis_XP_022804191_1	SMAD_MH1:Smad4	GO:0016477	cell migration	BP	0.0046	64	MH1 MH2
all cells	t6h - t0h	2	Spis_XP_022799230_1	Vcl	GO:0016477	cell migration	BP	0.0046	64	Vinculin
all cells	t6h - t0h	2	Spis_XP_022799710_1	Prcp	GO:0016477	cell migration	BP	0.0046	64	Peptidase_S28
all cells	t6h - t0h	2	Spis_XP_022792788_1	Slc8a1/Slc8a2/Slc8a3	GO:0016477	cell migration	BP	0.0046	64	Na_Ca_ex Na_Ca_ex_C Calx-beta
all cells	t6h - t0h	2	Spis_XP_022800081_1	Ctnna1/Ctnna2/Ctnna3	GO:0016477	cell migration	BP	0.0046	64	Vinculin ILEI
all cells	t6h - t0h	2	Spis_XP_022807554_1	Ogt	GO:0016477	cell migration	BP	0.0046	64	TPR_11 TPR_8 TPR_17 Glyco_transf_41
all cells	t6h - t0h	2	Spis_XP_022788032_1	MADS-box_SRF:Srf	GO:0016477	cell migration	BP	0.0046	64	SRF-TF
all cells	t6h - t0h	2	Spis_XP_022788619_1	Gpc3/Gpc5	GO:0016477	cell migration	BP	0.0046	64	Glypican
all cells	t6h - t0h	2	Spis_XP_022798588_1	Ptk7	GO:0016477	cell migration	BP	0.0046	64	I-set Pkinase_Tyr
all cells	t6h - t0h	2	Spis_XP_022787072_1	Glul	GO:0016477	cell migration	BP	0.0046	64	Gln-synt_N Gln-synt_C
all cells	t6h - t0h	2	Spis_XP_022794614_1	Akt1/Akt2/Akt3	GO:0016477	cell migration	BP	0.0046	64	Pkinase Pkinase_C
all cells	t6h - t0h	2	Spis_XP_022805685_1	Lgmn	GO:0016477	cell migration	BP	0.0046	64	Peptidase_C13
all cells	t6h - t0h	2	Spis_XP_022796612_1	Bpi/Bpifb2/Bpifb3/Bpifb4/Bpifc/Lbp/Pltp	GO:0016477	cell migration	BP	0.0046	64	LBP_BPI_CETP LBP_BPI_CETP_C
all cells	t6h - t0h	2	Spis_XP_022777787_1	Egfem1/Scarf1/Scarf2/Tek/Tie1/Vwce	GO:0016477	cell migration	BP	0.0046	64	Pkinase_Tyr
all cells	t6h - t0h	2	Spis_XP_022781417_1	Axl/Csk/Dstyk/Fer/Fes/Map3k12/Map3k13/Map3k20/Map3k7/Matk/Mertk/Nek5/Nuak1/Nuak2/Prkx/Srms/Stk24/Stk25/Stk26/Tgfbr2/Tnni3k/Tyro3/Ulk1/Ulk2/Ulk3	GO:0016477	cell migration	BP	0.0046	64	Pkinase_Tyr
all cells	t6h - t0h	2	Spis_XP_022792209_1	Prpf40a/Prpf40b	GO:0016477	cell migration	BP	0.0046	64	FF
all cells	t6h - t0h	2	Spis_XP_022792625_1	Hexa/Hexb	GO:0016477	cell migration	BP	0.0046	64	Glycohydro_20b2 Glyco_hydro_20
all cells	t6h - t0h	2	Spis_XP_022798806_1	Mgat5/Mgat5b	GO:0016477	cell migration	BP	0.0046	64	Glyco_transf_18
all cells	t6h - t0h	2	Spis_XP_022797395_1	Itga3/Itga6/Itga7	GO:0016477	cell migration	BP	0.0046	64	FG-GAP Integrin_alpha2
all cells	t6h - t0h	2	Spis_XP_022777449_1	Dock6/Dock7/Dock8	GO:0016477	cell migration	BP	0.0046	64	DHR-2
all cells	t6h - t0h	2	Spis_XP_022795122_1	Gli1/Gli2/Gli3	GO:0016477	cell migration	BP	0.0046	64	zf-C2H2
all cells	t6h - t0h	2	Spis_XP_022777516_1	Efna1/Efna2/Efna3/Efna4/Efna5/Efnb1/Efnb2/Efnb3	GO:0016477	cell migration	BP	0.0046	64	Ephrin
all cells	t6h - t0h	2	Spis_XP_022793425_1	Ywhae	GO:0016477	cell migration	BP	0.0046	64	14-3-3
all cells	t6h - t0h	2	Spis_XP_022794201_1	Plcg1/Plcg2	GO:0016477	cell migration	BP	0.0046	64	PI-PLC-X SH2 SH3_9 PI-PLC-Y C2
all cells	t6h - t0h	2	Spis_XP_022801474_1	Adipor1/Adipor2	GO:0016477	cell migration	BP	0.0046	64	HlyIII
all cells	t6h - t0h	2	Spis_XP_022793110_1	Ctnnb1/Jup	GO:0016477	cell migration	BP	0.0046	64	Arm
all cells	t6h - t0h	2	Spis_XP_022780827_1	Prkg1	GO:0016477	cell migration	BP	0.0046	64	cNMP_binding Pkinase
all cells	t6h - t0h	2	Spis_XP_022807436_1	Mdm2/Mdm4	GO:0016477	cell migration	BP	0.0046	64	zf-C3HC4_3
all cells	t6h - t0h	2	Spis_XP_022802175_1	Efna1/Efna2/Efna3/Efna4/Efna5/Efnb1/Efnb2/Efnb3	GO:0016477	cell migration	BP	0.0046	64	NA	NA
all cells	t6h - t0h	2	Spis_XP_022781039_1	Cthrc1	GO:0016477	cell migration	BP	0.0046	64	NA	NA
all cells	t6h - t0h	2	Spis_XP_022792788_1	Slc8a1/Slc8a2/Slc8a3	GO:0030315	T-tubule	CC	0.0046	5	Na_Ca_ex Na_Ca_ex_C Calx-beta
all cells	t6h - t0h	2	Spis_XP_022810577_1	Rtn1/Rtn2/Rtn3/Rtn4	GO:0030315	T-tubule	CC	0.0046	5	Reticulon
all cells	t6h - t0h	2	Spis_XP_022792987_1	Dysf/Fer1l5/Myof	GO:0030315	T-tubule	CC	0.0046	5	C2 FerI FerA FerB Ferlin_C
all cells	t6h - t0h	2	Spis_XP_022803851_1	Cacna1c/Cacna1d/Cacna1f/Cacna1s	GO:0030315	T-tubule	CC	0.0046	5	Ion_trans GPHH Ca_chan_IQ
all cells	t6h - t0h	2	Spis_XP_022793696_1	Got2	GO:0030315	T-tubule	CC	0.0046	5	Aminotran_1_2
all cells	t6h - t0h	2	Spis_XP_022781417_1	Axl/Csk/Dstyk/Fer/Fes/Map3k12/Map3k13/Map3k20/Map3k7/Matk/Mertk/Nek5/Nuak1/Nuak2/Prkx/Srms/Stk24/Stk25/Stk26/Tgfbr2/Tnni3k/Tyro3/Ulk1/Ulk2/Ulk3	GO:1901019	regulation of calcium ion transmembrane ...	BP	0.0047	5	Pkinase_Tyr
all cells	t6h - t0h	2	Spis_XP_022793425_1	Ywhae	GO:1901019	regulation of calcium ion transmembrane ...	BP	0.0047	5	14-3-3
all cells	t6h - t0h	2	Spis_XP_022794201_1	Plcg1/Plcg2	GO:1901019	regulation of calcium ion transmembrane ...	BP	0.0047	5	PI-PLC-X SH2 SH3_9 PI-PLC-Y C2
all cells	t6h - t0h	2	Spis_XP_022796345_1	Jph1/Jph2/Jph3/Jph4	GO:1901019	regulation of calcium ion transmembrane ...	BP	0.0047	5	MORN
all cells	t6h - t0h	2	Spis_XP_022803168_1	Cracr2a/Cracr2b/Rab44	GO:1901019	regulation of calcium ion transmembrane ...	BP	0.0047	5	Ras
all cells	t6h - t0h	2	Spis_XP_022794614_1	Akt1/Akt2/Akt3	GO:0002042	cell migration involved in sprouting ang...	BP	0.0048	4	Pkinase Pkinase_C
all cells	t6h - t0h	2	Spis_XP_022788032_1	MADS-box_SRF:Srf	GO:0002042	cell migration involved in sprouting ang...	BP	0.0048	4	SRF-TF
all cells	t6h - t0h	2	Spis_XP_022777516_1	Efna1/Efna2/Efna3/Efna4/Efna5/Efnb1/Efnb2/Efnb3	GO:0002042	cell migration involved in sprouting ang...	BP	0.0048	4	Ephrin
all cells	t6h - t0h	2	Spis_XP_022802175_1	Efna1/Efna2/Efna3/Efna4/Efna5/Efnb1/Efnb2/Efnb3	GO:0002042	cell migration involved in sprouting ang...	BP	0.0048	4	NA	NA
all cells	t6h - t0h	2	Spis_XP_022782111_1	Dync1h1	GO:0034063	stress granule assembly	BP	0.0048	4	DHC_N1 DHC_N2 AAA_6 Dynein_AAA_lid AAA_7 AAA_8 MT AAA_9 Dynein_heavy AAA_lid_11 Dynein_C
all cells	t6h - t0h	2	Spis_XP_022785729_1	Rps23	GO:0034063	stress granule assembly	BP	0.0048	4	Ribosom_S12_S23
all cells	t6h - t0h	2	Spis_XP_022784029_1	CSD:Csde1	GO:0034063	stress granule assembly	BP	0.0048	4	CSD SUZ-C
all cells	t6h - t0h	2	Spis_XP_022788583_1	D1Pas1/Ddx3x/Ddx3y	GO:0034063	stress granule assembly	BP	0.0048	4	DEAD Helicase_C
all cells	t6h - t0h	2	Spis_XP_022779292_1	Col24a1/Col27a1	GO:0005198	structural molecule activity	MF	0.0049	38	Collagen COLFI	COLFI(7.7E-03)
all cells	t6h - t0h	2	Spis_XP_022779254_1	Col1a1/Col1a2/Col2a1/Col3a1/Col5a2	GO:0005198	structural molecule activity	MF	0.0049	38	Collagen COLFI	COLFI(7.7E-03)
all cells	t6h - t0h	2	Spis_XP_022793353_1	Col11a1/Col11a2/Col5a1/Col5a3	GO:0005198	structural molecule activity	MF	0.0049	38	Collagen COLFI	COLFI(7.7E-03)
all cells	t6h - t0h	2	Spis_XP_022779253_1	Col1a1/Col1a2/Col2a1/Col3a1/Col5a2	GO:0005198	structural molecule activity	MF	0.0049	38	Collagen COLFI	COLFI(7.7E-03)
all cells	t6h - t0h	2	Spis_XP_022779283_1	Col1a1/Col1a2/Col2a1/Col3a1/Col5a2	GO:0005198	structural molecule activity	MF	0.0049	38	VWA Collagen COLFI	COLFI(7.7E-03);VWA(2.1E-02)
all cells	t6h - t0h	2	Spis_XP_022779255_1	Col1a1/Col1a2/Col2a1/Col3a1/Col5a2	GO:0005198	structural molecule activity	MF	0.0049	38	Collagen COLFI	COLFI(7.7E-03)
all cells	t6h - t0h	2	Spis_XP_022779256_1	Col1a1/Col1a2/Col2a1/Col3a1/Col5a2	GO:0005198	structural molecule activity	MF	0.0049	38	Collagen COLFI	COLFI(7.7E-03)
all cells	t6h - t0h	2	Spis_XP_022798522_1	Col1a1/Col1a2/Col2a1/Col3a1/Col5a2	GO:0005198	structural molecule activity	MF	0.0049	38	Collagen COLFI	COLFI(7.7E-03)
all cells	t6h - t0h	2	Spis_XP_022779335_1	Col1a1/Col1a2/Col2a1/Col3a1/Col5a2	GO:0005198	structural molecule activity	MF	0.0049	38	Collagen COLFI	COLFI(7.7E-03)
all cells	t6h - t0h	2	Spis_XP_022803424_1	Col6a1/Col6a2/Wfdc8	GO:0005198	structural molecule activity	MF	0.0049	38	VWA	VWA(2.1E-02)
all cells	t6h - t0h	2	Spis_XP_022783257_1	Col6a1/Col6a2/Wfdc8	GO:0005198	structural molecule activity	MF	0.0049	38	Lectin_C VWA	VWA(2.1E-02)
all cells	t6h - t0h	2	Spis_XP_022785782_1	Lama3/Lama5	GO:0005198	structural molecule activity	MF	0.0049	38	Laminin_N Laminin_EGF Laminin_B Laminin_G_2 Laminin_G_1	Laminin_G_2(4.3E-02)
all cells	t6h - t0h	2	Spis_XP_022810414_1	Papln	GO:0005198	structural molecule activity	MF	0.0049	38	TSP_1 ADAM_spacer1 TSP1_ADAMTS I-set Ig_3 PLAC	ADAM_spacer1(4.8E-02)
all cells	t6h - t0h	2	Spis_XP_022780366_1	Fbn1/Fbn2/Ltbp1/Ltbp2/Ltbp3/Ltbp4	GO:0005198	structural molecule activity	MF	0.0049	38	TB EGF_CA cEGF
all cells	t6h - t0h	2	Spis_XP_022779176_1	Col4a1/Col4a2/Col4a3/Col4a4/Col4a5/Col4a6	GO:0005198	structural molecule activity	MF	0.0049	38	Collagen C4
all cells	t6h - t0h	2	Spis_XP_022782769_1	Hmcn1/Hmcn2/Vwa7	GO:0005198	structural molecule activity	MF	0.0049	38	Ig_3 I-set TSP_1 G2F EGF_CA cEGF
all cells	t6h - t0h	2	Spis_XP_022806335_1	Rplp1	GO:0005198	structural molecule activity	MF	0.0049	38	Ribosomal_60s
all cells	t6h - t0h	2	Spis_XP_022794851_1	AC124742.1/Rplp2	GO:0005198	structural molecule activity	MF	0.0049	38	Ribosomal_60s
all cells	t6h - t0h	2	Spis_XP_022793128_1	Bmper	GO:0005198	structural molecule activity	MF	0.0049	38	VWC VWD C8 TIL
all cells	t6h - t0h	2	Spis_XP_022780463_1	Lamc1/Lamc2/Lamc3	GO:0005198	structural molecule activity	MF	0.0049	38	Laminin_N Laminin_EGF Laminin_B
all cells	t6h - t0h	2	Spis_XP_022802230_1	Lamb1/Lamb2/Lamb3	GO:0005198	structural molecule activity	MF	0.0049	38	Laminin_N Laminin_EGF
all cells	t6h - t0h	2	Spis_XP_022803204_1	Fbln2	GO:0005198	structural molecule activity	MF	0.0049	38	EGF_CA FXa_inhibition
all cells	t6h - t0h	2	Spis_XP_022791332_1	Snta1/Sntb1/Sntb2	GO:0005198	structural molecule activity	MF	0.0049	38	PDZ PH_17 PH
all cells	t6h - t0h	2	Spis_XP_022792252_1	Rpl36a/Rpl36a-ps1/Rpl36al	GO:0005198	structural molecule activity	MF	0.0049	38	Ribosomal_L44
all cells	t6h - t0h	2	Spis_XP_022806332_1	Cuzd1/Eng/Tectb/Tgfbr3/Tgfbr3l/Umodl1/Zp1/Zp2/Zp3/Zpld1	GO:0005198	structural molecule activity	MF	0.0049	38	Zona_pellucida
all cells	t6h - t0h	2	Spis_XP_022804714_1	Rpl36/Rpl36-ps4	GO:0005198	structural molecule activity	MF	0.0049	38	Ribosomal_L36e
all cells	t6h - t0h	2	Spis_XP_022803372_1	Rpl37a	GO:0005198	structural molecule activity	MF	0.0049	38	Ribosomal_L37ae
all cells	t6h - t0h	2	Spis_XP_022799230_1	Vcl	GO:0005198	structural molecule activity	MF	0.0049	38	Vinculin
all cells	t6h - t0h	2	Spis_XP_022795971_1	Rpl37	GO:0005198	structural molecule activity	MF	0.0049	38	Ribosomal_L37e
all cells	t6h - t0h	2	Spis_XP_022800081_1	Ctnna1/Ctnna2/Ctnna3	GO:0005198	structural molecule activity	MF	0.0049	38	Vinculin ILEI
all cells	t6h - t0h	2	Spis_XP_022789645_1	Rps24	GO:0005198	structural molecule activity	MF	0.0049	38	Ribosomal_S24e
all cells	t6h - t0h	2	Spis_XP_022794174_1	Cuzd1/Eng/Tectb/Tgfbr3/Tgfbr3l/Umodl1/Zp1/Zp2/Zp3/Zpld1	GO:0005198	structural molecule activity	MF	0.0049	38	Zona_pellucida
all cells	t6h - t0h	2	Spis_XP_022785729_1	Rps23	GO:0005198	structural molecule activity	MF	0.0049	38	Ribosom_S12_S23
all cells	t6h - t0h	2	Spis_XP_022797427_1	Rpl23	GO:0005198	structural molecule activity	MF	0.0049	38	Ribosomal_L14
all cells	t6h - t0h	2	Spis_XP_022783737_1	Add1/Add2/Add3	GO:0005198	structural molecule activity	MF	0.0049	38	Aldolase_II
all cells	t6h - t0h	2	Spis_XP_022798699_1	Rps12	GO:0005198	structural molecule activity	MF	0.0049	38	Ribosomal_L7Ae
all cells	t6h - t0h	2	Spis_XP_022789872_1	H2ab1/H2ab2/H2ab3/Macroh2a1/Macroh2a2	GO:0005198	structural molecule activity	MF	0.0049	38	Histone Histone_H2A_C Macro
all cells	t6h - t0h	2	Spis_XP_022807344_1	Arvcf/Ctnnd1/Ctnnd2/Pkp1/Pkp2/Pkp3/Pkp4	GO:0005198	structural molecule activity	MF	0.0049	38	NA	NA
all cells	t6h - t0h	2	Spis_XP_022792671_1	Dazap1	GO:0005844	polysome	CC	0.005	7	RRM_1
all cells	t6h - t0h	2	Spis_XP_022787681_1	Eif4h	GO:0005844	polysome	CC	0.005	7	RRM_1
all cells	t6h - t0h	2	Spis_XP_022804714_1	Rpl36/Rpl36-ps4	GO:0005844	polysome	CC	0.005	7	Ribosomal_L36e
all cells	t6h - t0h	2	Spis_XP_022792252_1	Rpl36a/Rpl36a-ps1/Rpl36al	GO:0005844	polysome	CC	0.005	7	Ribosomal_L44
all cells	t6h - t0h	2	Spis_XP_022785729_1	Rps23	GO:0005844	polysome	CC	0.005	7	Ribosom_S12_S23
all cells	t6h - t0h	2	Spis_XP_022787104_1	Eef2	GO:0005844	polysome	CC	0.005	7	GTP_EFTU EFG_IV EFG_C
all cells	t6h - t0h	2	Spis_XP_022793999_1	Hdlbp	GO:0005844	polysome	CC	0.005	7	KH_1
all cells	t6h - t0h	2	Spis_XP_022798522_1	Col1a1/Col1a2/Col2a1/Col3a1/Col5a2	GO:0048762	mesenchymal cell differentiation	BP	0.005	19	Collagen COLFI	COLFI(7.7E-03)
all cells	t6h - t0h	2	Spis_XP_022779283_1	Col1a1/Col1a2/Col2a1/Col3a1/Col5a2	GO:0048762	mesenchymal cell differentiation	BP	0.005	19	VWA Collagen COLFI	COLFI(7.7E-03);VWA(2.1E-02)
all cells	t6h - t0h	2	Spis_XP_022779255_1	Col1a1/Col1a2/Col2a1/Col3a1/Col5a2	GO:0048762	mesenchymal cell differentiation	BP	0.005	19	Collagen COLFI	COLFI(7.7E-03)
all cells	t6h - t0h	2	Spis_XP_022779256_1	Col1a1/Col1a2/Col2a1/Col3a1/Col5a2	GO:0048762	mesenchymal cell differentiation	BP	0.005	19	Collagen COLFI	COLFI(7.7E-03)
all cells	t6h - t0h	2	Spis_XP_022779254_1	Col1a1/Col1a2/Col2a1/Col3a1/Col5a2	GO:0048762	mesenchymal cell differentiation	BP	0.005	19	Collagen COLFI	COLFI(7.7E-03)
all cells	t6h - t0h	2	Spis_XP_022779253_1	Col1a1/Col1a2/Col2a1/Col3a1/Col5a2	GO:0048762	mesenchymal cell differentiation	BP	0.005	19	Collagen COLFI	COLFI(7.7E-03)
all cells	t6h - t0h	2	Spis_XP_022779335_1	Col1a1/Col1a2/Col2a1/Col3a1/Col5a2	GO:0048762	mesenchymal cell differentiation	BP	0.005	19	Collagen COLFI	COLFI(7.7E-03)
all cells	t6h - t0h	2	Spis_XP_022782913_1	Homeodomains:Msx1/Msx2/Msx3	GO:0048762	mesenchymal cell differentiation	BP	0.005	19	Homeodomain	Homeodomain(1.2E-02)
all cells	t6h - t0h	2	Spis_XP_022791270_1	Homeodomains:Six1/Six2	GO:0048762	mesenchymal cell differentiation	BP	0.005	19	SIX1_SD Homeodomain	Homeodomain(1.2E-02)
all cells	t6h - t0h	2	Spis_XP_022785782_1	Lama3/Lama5	GO:0048762	mesenchymal cell differentiation	BP	0.005	19	Laminin_N Laminin_EGF Laminin_B Laminin_G_2 Laminin_G_1	Laminin_G_2(4.3E-02)
all cells	t6h - t0h	2	Spis_XP_022792354_1	Sema3a/Sema3b/Sema3c/Sema3d/Sema3e/Sema3f/Sema3g/Sema4a/Sema4b/Sema4c/Sema4d/Sema4f/Sema4g/Sema5a/Sema5b/Sema6a/Sema6b/Sema6c/Sema6d	GO:0048762	mesenchymal cell differentiation	BP	0.005	19	Sema PSI TSP_1
all cells	t6h - t0h	2	Spis_XP_022781124_1	Wnt1/Wnt10a/Wnt10b/Wnt11/Wnt16/Wnt2/Wnt2b/Wnt3/Wnt3a/Wnt4/Wnt5a/Wnt5b/Wnt6/Wnt7a/Wnt7b	GO:0048762	mesenchymal cell differentiation	BP	0.005	19	wnt
all cells	t6h - t0h	2	Spis_XP_022797559_1	Wnt1/Wnt10a/Wnt10b/Wnt11/Wnt16/Wnt2/Wnt2b/Wnt3/Wnt3a/Wnt4/Wnt5a/Wnt5b/Wnt6/Wnt7a/Wnt7b	GO:0048762	mesenchymal cell differentiation	BP	0.005	19	wnt
all cells	t6h - t0h	2	Spis_XP_022804527_1	Smo	GO:0048762	mesenchymal cell differentiation	BP	0.005	19	Fz Frizzled
all cells	t6h - t0h	2	Spis_XP_022794575_1	Axin1/Axin2	GO:0048762	mesenchymal cell differentiation	BP	0.005	19	RGS DIX
all cells	t6h - t0h	2	Spis_XP_022804191_1	SMAD_MH1:Smad4	GO:0048762	mesenchymal cell differentiation	BP	0.005	19	MH1 MH2
all cells	t6h - t0h	2	Spis_XP_022783683_1	Lox/Loxl1/Loxl2/Loxl3/Loxl4	GO:0048762	mesenchymal cell differentiation	BP	0.005	19	SRCR Lysyl_oxidase fn2
all cells	t6h - t0h	2	Spis_XP_022785200_1	Sp5/Sp6	GO:0048762	mesenchymal cell differentiation	BP	0.005	19	zf-C2H2
all cells	t6h - t0h	2	Spis_XP_022801474_1	Adipor1/Adipor2	GO:0048762	mesenchymal cell differentiation	BP	0.005	19	HlyIII
all cells	t6h - t0h	2	Spis_XP_022790929_1	Actn1/Actn2/Actn3/Actn4	GO:0051149	positive regulation of muscle cell diffe...	BP	0.005	7	CH Spectrin EFhand_Ca_insen
all cells	t6h - t0h	2	Spis_XP_022802230_1	Lamb1/Lamb2/Lamb3	GO:0051149	positive regulation of muscle cell diffe...	BP	0.005	7	Laminin_N Laminin_EGF
all cells	t6h - t0h	2	Spis_XP_022780463_1	Lamc1/Lamc2/Lamc3	GO:0051149	positive regulation of muscle cell diffe...	BP	0.005	7	Laminin_N Laminin_EGF Laminin_B
all cells	t6h - t0h	2	Spis_XP_022792336_1	HLH:Mesp1/Mesp2/Msgn1	GO:0051149	positive regulation of muscle cell diffe...	BP	0.005	7	HLH
all cells	t6h - t0h	2	Spis_XP_022777516_1	Efna1/Efna2/Efna3/Efna4/Efna5/Efnb1/Efnb2/Efnb3	GO:0051149	positive regulation of muscle cell diffe...	BP	0.005	7	Ephrin
all cells	t6h - t0h	2	Spis_XP_022807436_1	Mdm2/Mdm4	GO:0051149	positive regulation of muscle cell diffe...	BP	0.005	7	zf-C3HC4_3
all cells	t6h - t0h	2	Spis_XP_022802175_1	Efna1/Efna2/Efna3/Efna4/Efna5/Efnb1/Efnb2/Efnb3	GO:0051149	positive regulation of muscle cell diffe...	BP	0.005	7	NA	NA
all cells	t6h - t0h	2	Spis_XP_022782913_1	Homeodomains:Msx1/Msx2/Msx3	GO:0003272	endocardial cushion formation	BP	0.0051	3	Homeodomain	Homeodomain(1.2E-02)
all cells	t6h - t0h	2	Spis_XP_022798258_1	Dchs1/Dchs2/Fat4/Pcdh1/Pcdh10/Pcdh11x/Pcdh12/Pcdh17/Pcdh18/Pcdh19/Pcdh20/Pcdh7/Pcdh8/Pcdh9/Pcdha1/Pcdha11/Pcdha12/Pcdha2/Pcdha3/Pcdha4/Pcdha5/Pcdha6/Pcdha7/Pcdha8/Pcdha9/Pcdhac1/Pcdhac2/Pcdhb1/Pcdhb10/Pcdhb11/Pcdhb12/Pcdhb13/Pcdhb14/Pcdhb15/Pcdhb16/Pcdhb17/Pcdhb18/Pcdhb19/Pcdhb2/Pcdhb20/Pcdhb21/Pcdhb22/Pcdhb3/Pcdhb4/Pcdhb5/Pcdhb6/Pcdhb7/Pcdhb8/Pcdhb9/Pcdhga1/Pcdhga10/Pcdhga11/Pcdhga12/Pcdhga2/Pcdhga3/Pcdhga4/Pcdhga5/Pcdhga6/Pcdhga7/Pcdhga8/Pcdhga9/Pcdhgb1/Pcdhgb2/Pcdhgb4/Pcdhgb5/Pcdhgb6/Pcdhgb7/Pcdhgb8/Pcdhgc3/Pcdhgc4/Pcdhgc5	GO:0003272	endocardial cushion formation	BP	0.0051	3	Cadherin Cadherin_C
all cells	t6h - t0h	2	Spis_XP_022804191_1	SMAD_MH1:Smad4	GO:0003272	endocardial cushion formation	BP	0.0051	3	MH1 MH2
all cells	t6h - t0h	2	Spis_XP_022783202_1	Myh1/Myh13/Myh15/Myh2/Myh3/Myh4/Myh6/Myh7/Myh7b/Myh8	GO:0005516	calmodulin binding	MF	0.0051	9	Myosin_N Myosin_head Myosin_tail_1	Myosin_head(2.7E-02)
all cells	t6h - t0h	2	Spis_XP_022807691_1	Myo1c/Myo1h	GO:0005516	calmodulin binding	MF	0.0051	9	Myosin_head Myosin_TH1	Myosin_head(2.7E-02)
all cells	t6h - t0h	2	Spis_XP_022792788_1	Slc8a1/Slc8a2/Slc8a3	GO:0005516	calmodulin binding	MF	0.0051	9	Na_Ca_ex Na_Ca_ex_C Calx-beta
all cells	t6h - t0h	2	Spis_XP_022791332_1	Snta1/Sntb1/Sntb2	GO:0005516	calmodulin binding	MF	0.0051	9	PDZ PH_17 PH
all cells	t6h - t0h	2	Spis_XP_022794614_1	Akt1/Akt2/Akt3	GO:0005516	calmodulin binding	MF	0.0051	9	Pkinase Pkinase_C
all cells	t6h - t0h	2	Spis_XP_022789871_1	Eef1a1/Eef1a2	GO:0005516	calmodulin binding	MF	0.0051	9	GTP_EFTU GTP_EFTU_D2 GTP_EFTU_D3
all cells	t6h - t0h	2	Spis_XP_022803851_1	Cacna1c/Cacna1d/Cacna1f/Cacna1s	GO:0005516	calmodulin binding	MF	0.0051	9	Ion_trans GPHH Ca_chan_IQ
all cells	t6h - t0h	2	Spis_XP_022783737_1	Add1/Add2/Add3	GO:0005516	calmodulin binding	MF	0.0051	9	Aldolase_II
all cells	t6h - t0h	2	Spis_XP_022804611_1	Camk1/Camk1d/Camk1g/Pnck	GO:0005516	calmodulin binding	MF	0.0051	9	Pkinase
all cells	t6h - t0h	2	Spis_XP_022798724_1	Slc3a1/Slc3a2	GO:0015813	L-glutamate transmembrane transport	BP	0.0051	3	SLC3A2_N Alpha-amylase	Alpha-amylase(2.7E-02)
all cells	t6h - t0h	2	Spis_XP_022779105_1	Slc1a1/Slc1a2/Slc1a3/Slc1a4/Slc1a5/Slc1a6/Slc1a7	GO:0015813	L-glutamate transmembrane transport	BP	0.0051	3	SDF
all cells	t6h - t0h	2	Spis_XP_022779133_1	Slc1a1/Slc1a2/Slc1a3/Slc1a4/Slc1a5/Slc1a6/Slc1a7	GO:0015813	L-glutamate transmembrane transport	BP	0.0051	3	SDF
all cells	t6h - t0h	2	Spis_XP_022780951_1	Ltf/Meltf/Trf	GO:0019731	antibacterial humoral response	BP	0.0051	3	Transferrin
all cells	t6h - t0h	2	Spis_XP_022786665_1	Ltf/Meltf/Trf	GO:0019731	antibacterial humoral response	BP	0.0051	3	Transferrin
all cells	t6h - t0h	2	Spis_XP_022787386_1	Crim1/Esm1/Slpi	GO:0019731	antibacterial humoral response	BP	0.0051	3	WAP Thyroglobulin_1 Antistasin
all cells	t6h - t0h	2	Spis_XP_022804527_1	Smo	GO:0044292	dendrite terminus	CC	0.0051	3	Fz Frizzled
all cells	t6h - t0h	2	Spis_XP_022804386_1	Ptch1/Ptch2	GO:0044292	dendrite terminus	CC	0.0051	3	Patched
all cells	t6h - t0h	2	Spis_XP_022808146_1	Grk2/Grk3	GO:0044292	dendrite terminus	CC	0.0051	3	RGS Pkinase PH
all cells	t6h - t0h	2	Spis_XP_022797559_1	Wnt1/Wnt10a/Wnt10b/Wnt11/Wnt16/Wnt2/Wnt2b/Wnt3/Wnt3a/Wnt4/Wnt5a/Wnt5b/Wnt6/Wnt7a/Wnt7b	GO:0048570	notochord morphogenesis	BP	0.0051	3	wnt
all cells	t6h - t0h	2	Spis_XP_022781124_1	Wnt1/Wnt10a/Wnt10b/Wnt11/Wnt16/Wnt2/Wnt2b/Wnt3/Wnt3a/Wnt4/Wnt5a/Wnt5b/Wnt6/Wnt7a/Wnt7b	GO:0048570	notochord morphogenesis	BP	0.0051	3	wnt
all cells	t6h - t0h	2	Spis_XP_022795122_1	Gli1/Gli2/Gli3	GO:0048570	notochord morphogenesis	BP	0.0051	3	zf-C2H2
all cells	t6h - t0h	2	Spis_XP_022783501_1	Dtna/Dtnb	GO:0060077	inhibitory synapse	CC	0.0051	3	EF-hand_2 EF-hand_3 ZZ
all cells	t6h - t0h	2	Spis_XP_022788633_1	Igsf9/Igsf9b	GO:0060077	inhibitory synapse	CC	0.0051	3	ig I-set Ig_3 fn3
all cells	t6h - t0h	2	Spis_XP_022786719_1	Csad/Gad1/Gad2/Gadl1	GO:0060077	inhibitory synapse	CC	0.0051	3	Pyridoxal_deC
all cells	t6h - t0h	2	Spis_XP_022780463_1	Lamc1/Lamc2/Lamc3	GO:2001046	positive regulation of integrin-mediated...	BP	0.0051	3	Laminin_N Laminin_EGF Laminin_B
all cells	t6h - t0h	2	Spis_XP_022802230_1	Lamb1/Lamb2/Lamb3	GO:2001046	positive regulation of integrin-mediated...	BP	0.0051	3	Laminin_N Laminin_EGF
all cells	t6h - t0h	2	Spis_XP_022783683_1	Lox/Loxl1/Loxl2/Loxl3/Loxl4	GO:2001046	positive regulation of integrin-mediated...	BP	0.0051	3	SRCR Lysyl_oxidase fn2
all cells	t6h - t0h	2	Spis_XP_022791258_1	Homeodomains:Six4/Six5	GO:0045596	negative regulation of cell differentiat...	BP	0.0053	26	SIX1_SD Homeodomain	Homeodomain(1.2E-02)
all cells	t6h - t0h	2	Spis_XP_022794392_1	Homeodomains:Lmx1a/Lmx1b	GO:0045596	negative regulation of cell differentiat...	BP	0.0053	26	LIM Homeodomain	Homeodomain(1.2E-02)
all cells	t6h - t0h	2	Spis_XP_022791270_1	Homeodomains:Six1/Six2	GO:0045596	negative regulation of cell differentiat...	BP	0.0053	26	SIX1_SD Homeodomain	Homeodomain(1.2E-02)
all cells	t6h - t0h	2	Spis_XP_022782913_1	Homeodomains:Msx1/Msx2/Msx3	GO:0045596	negative regulation of cell differentiat...	BP	0.0053	26	Homeodomain	Homeodomain(1.2E-02)
all cells	t6h - t0h	2	Spis_XP_022794603_1	Homeodomains:Nkx2-2/Nkx2-9	GO:0045596	negative regulation of cell differentiat...	BP	0.0053	26	Homeodomain	Homeodomain(1.2E-02)
all cells	t6h - t0h	2	Spis_XP_022784808_1	Cdh1/Cdh10/Cdh11/Cdh12/Cdh13/Cdh15/Cdh16/Cdh17/Cdh18/Cdh19/Cdh2/Cdh20/Cdh22/Cdh24/Cdh26/Cdh3/Cdh4/Cdh5/Cdh6/Cdh7/Cdh8/Cdh9/Dsc1/Dsc2/Dsc3/Dsg1a/Dsg1b/Dsg1c/Dsg2/Dsg3/Dsg4	GO:0045596	negative regulation of cell differentiat...	BP	0.0053	26	Cadherin Laminin_G_2 EGF Cadherin_C	Laminin_G_2(4.3E-02)
all cells	t6h - t0h	2	Spis_XP_022803576_1	Adamts12/Adamts7	GO:0045596	negative regulation of cell differentiat...	BP	0.0053	26	Pep_M12B_propep Reprolysin ADAM_CR_2 TSP_1 ADAM_spacer1 TSP1_ADAMTS	ADAM_spacer1(4.8E-02)
all cells	t6h - t0h	2	Spis_XP_022802516_1	Ldlr/Lrp8/Vldlr	GO:0045596	negative regulation of cell differentiat...	BP	0.0053	26	Ldl_recept_a cEGF Ldl_recept_b FXa_inhibition
all cells	t6h - t0h	2	Spis_XP_022792354_1	Sema3a/Sema3b/Sema3c/Sema3d/Sema3e/Sema3f/Sema3g/Sema4a/Sema4b/Sema4c/Sema4d/Sema4f/Sema4g/Sema5a/Sema5b/Sema6a/Sema6b/Sema6c/Sema6d	GO:0045596	negative regulation of cell differentiat...	BP	0.0053	26	Sema PSI TSP_1
all cells	t6h - t0h	2	Spis_XP_022781124_1	Wnt1/Wnt10a/Wnt10b/Wnt11/Wnt16/Wnt2/Wnt2b/Wnt3/Wnt3a/Wnt4/Wnt5a/Wnt5b/Wnt6/Wnt7a/Wnt7b	GO:0045596	negative regulation of cell differentiat...	BP	0.0053	26	wnt
all cells	t6h - t0h	2	Spis_XP_022804062_1	Wnt8a/Wnt8b/Wnt9a/Wnt9b	GO:0045596	negative regulation of cell differentiat...	BP	0.0053	26	wnt
all cells	t6h - t0h	2	Spis_XP_022804527_1	Smo	GO:0045596	negative regulation of cell differentiat...	BP	0.0053	26	Fz Frizzled
all cells	t6h - t0h	2	Spis_XP_022792336_1	HLH:Mesp1/Mesp2/Msgn1	GO:0045596	negative regulation of cell differentiat...	BP	0.0053	26	HLH
all cells	t6h - t0h	2	Spis_XP_022794575_1	Axin1/Axin2	GO:0045596	negative regulation of cell differentiat...	BP	0.0053	26	RGS DIX
all cells	t6h - t0h	2	Spis_XP_022798947_1	Trp53inp1/Trp53inp2	GO:0045596	negative regulation of cell differentiat...	BP	0.0053	26	DOR
all cells	t6h - t0h	2	Spis_XP_022800081_1	Ctnna1/Ctnna2/Ctnna3	GO:0045596	negative regulation of cell differentiat...	BP	0.0053	26	Vinculin ILEI
all cells	t6h - t0h	2	Spis_XP_022789114_1	Rc3h1/Rc3h2	GO:0045596	negative regulation of cell differentiat...	BP	0.0053	26	zf-RING_2 ROQ_II zf-CCCH
all cells	t6h - t0h	2	Spis_XP_022786996_1	Disp3	GO:0045596	negative regulation of cell differentiat...	BP	0.0053	26	Sterol-sensing
all cells	t6h - t0h	2	Spis_XP_022804191_1	SMAD_MH1:Smad4	GO:0045596	negative regulation of cell differentiat...	BP	0.0053	26	MH1 MH2
all cells	t6h - t0h	2	Spis_XP_022804386_1	Ptch1/Ptch2	GO:0045596	negative regulation of cell differentiat...	BP	0.0053	26	Patched
all cells	t6h - t0h	2	Spis_XP_022783683_1	Lox/Loxl1/Loxl2/Loxl3/Loxl4	GO:0045596	negative regulation of cell differentiat...	BP	0.0053	26	SRCR Lysyl_oxidase fn2
all cells	t6h - t0h	2	Spis_XP_022798224_1	Ryk	GO:0045596	negative regulation of cell differentiat...	BP	0.0053	26	WIF Pkinase_Tyr
all cells	t6h - t0h	2	Spis_XP_022782243_1	Aox1/Aox2/Aox3/Aox4/Xdh	GO:0045596	negative regulation of cell differentiat...	BP	0.0053	26	Fer2 Fer2_2 FAD_binding_5 CO_deh_flav_C Ald_Xan_dh_C Ald_Xan_dh_C2
all cells	t6h - t0h	2	Spis_XP_022782085_1	Glis1/Glis3	GO:0045596	negative regulation of cell differentiat...	BP	0.0053	26	zf-C2H2
all cells	t6h - t0h	2	Spis_XP_022796035_1	Ctdsp1/Ctdsp2/Ctdspl	GO:0045596	negative regulation of cell differentiat...	BP	0.0053	26	NIF
all cells	t6h - t0h	2	Spis_XP_022801474_1	Adipor1/Adipor2	GO:0045596	negative regulation of cell differentiat...	BP	0.0053	26	HlyIII
all cells	t6h - t0h	2	Spis_XP_022782913_1	Homeodomains:Msx1/Msx2/Msx3	GO:0071773	cellular response to BMP stimulus	BP	0.0053	10	Homeodomain	Homeodomain(1.2E-02)
all cells	t6h - t0h	2	Spis_XP_022803576_1	Adamts12/Adamts7	GO:0071773	cellular response to BMP stimulus	BP	0.0053	10	Pep_M12B_propep Reprolysin ADAM_CR_2 TSP_1 ADAM_spacer1 TSP1_ADAMTS	ADAM_spacer1(4.8E-02)
all cells	t6h - t0h	2	Spis_XP_022781124_1	Wnt1/Wnt10a/Wnt10b/Wnt11/Wnt16/Wnt2/Wnt2b/Wnt3/Wnt3a/Wnt4/Wnt5a/Wnt5b/Wnt6/Wnt7a/Wnt7b	GO:0071773	cellular response to BMP stimulus	BP	0.0053	10	wnt
all cells	t6h - t0h	2	Spis_XP_022793657_1	Fzd1/Fzd2/Fzd3/Fzd6/Fzd7	GO:0071773	cellular response to BMP stimulus	BP	0.0053	10	Fz Frizzled
all cells	t6h - t0h	2	Spis_XP_022793128_1	Bmper	GO:0071773	cellular response to BMP stimulus	BP	0.0053	10	VWC VWD C8 TIL
all cells	t6h - t0h	2	Spis_XP_022785043_1	Chrdl1/Chrdl2	GO:0071773	cellular response to BMP stimulus	BP	0.0053	10	VWC
all cells	t6h - t0h	2	Spis_XP_022804749_1	HLH:Scx/Tcf15	GO:0071773	cellular response to BMP stimulus	BP	0.0053	10	HLH
all cells	t6h - t0h	2	Spis_XP_022804191_1	SMAD_MH1:Smad4	GO:0071773	cellular response to BMP stimulus	BP	0.0053	10	MH1 MH2
all cells	t6h - t0h	2	Spis_XP_022788619_1	Gpc3/Gpc5	GO:0071773	cellular response to BMP stimulus	BP	0.0053	10	Glypican
all cells	t6h - t0h	2	Spis_XP_022797395_1	Itga3/Itga6/Itga7	GO:0071773	cellular response to BMP stimulus	BP	0.0053	10	FG-GAP Integrin_alpha2
all cells	t6h - t0h	2	Spis_XP_022784808_1	Cdh1/Cdh10/Cdh11/Cdh12/Cdh13/Cdh15/Cdh16/Cdh17/Cdh18/Cdh19/Cdh2/Cdh20/Cdh22/Cdh24/Cdh26/Cdh3/Cdh4/Cdh5/Cdh6/Cdh7/Cdh8/Cdh9/Dsc1/Dsc2/Dsc3/Dsg1a/Dsg1b/Dsg1c/Dsg2/Dsg3/Dsg4	GO:0005901	caveola	CC	0.0055	6	Cadherin Laminin_G_2 EGF Cadherin_C	Laminin_G_2(4.3E-02)
all cells	t6h - t0h	2	Spis_XP_022802516_1	Ldlr/Lrp8/Vldlr	GO:0005901	caveola	CC	0.0055	6	Ldl_recept_a cEGF Ldl_recept_b FXa_inhibition
all cells	t6h - t0h	2	Spis_XP_022795065_1	Ctsb	GO:0005901	caveola	CC	0.0055	6	Peptidase_C1
all cells	t6h - t0h	2	Spis_XP_022804527_1	Smo	GO:0005901	caveola	CC	0.0055	6	Fz Frizzled
all cells	t6h - t0h	2	Spis_XP_022800081_1	Ctnna1/Ctnna2/Ctnna3	GO:0005901	caveola	CC	0.0055	6	Vinculin ILEI
all cells	t6h - t0h	2	Spis_XP_022804386_1	Ptch1/Ptch2	GO:0005901	caveola	CC	0.0055	6	Patched
all cells	t6h - t0h	2	Spis_XP_022782913_1	Homeodomains:Msx1/Msx2/Msx3	GO:0007507	heart development	BP	0.0055	33	Homeodomain	Homeodomain(1.2E-02)
all cells	t6h - t0h	2	Spis_XP_022797069_1	Myo18a/Myo18b	GO:0007507	heart development	BP	0.0055	33	PDZ Myosin_head IQ Myosin_tail_1	Myosin_head(2.7E-02)
all cells	t6h - t0h	2	Spis_XP_022795863_1	Dchs1/Dchs2/Fat4/Pcdh1/Pcdh10/Pcdh11x/Pcdh12/Pcdh17/Pcdh18/Pcdh19/Pcdh20/Pcdh7/Pcdh8/Pcdh9/Pcdha1/Pcdha11/Pcdha12/Pcdha2/Pcdha3/Pcdha4/Pcdha5/Pcdha6/Pcdha7/Pcdha8/Pcdha9/Pcdhac1/Pcdhac2/Pcdhb1/Pcdhb10/Pcdhb11/Pcdhb12/Pcdhb13/Pcdhb14/Pcdhb15/Pcdhb16/Pcdhb17/Pcdhb18/Pcdhb19/Pcdhb2/Pcdhb20/Pcdhb21/Pcdhb22/Pcdhb3/Pcdhb4/Pcdhb5/Pcdhb6/Pcdhb7/Pcdhb8/Pcdhb9/Pcdhga1/Pcdhga10/Pcdhga11/Pcdhga12/Pcdhga2/Pcdhga3/Pcdhga4/Pcdhga5/Pcdhga6/Pcdhga7/Pcdhga8/Pcdhga9/Pcdhgb1/Pcdhgb2/Pcdhgb4/Pcdhgb5/Pcdhgb6/Pcdhgb7/Pcdhgb8/Pcdhgc3/Pcdhgc4/Pcdhgc5	GO:0007507	heart development	BP	0.0055	33	Cadherin EGF EGF_CA Laminin_G_2	Laminin_G_2(4.3E-02)
all cells	t6h - t0h	2	Spis_XP_022797559_1	Wnt1/Wnt10a/Wnt10b/Wnt11/Wnt16/Wnt2/Wnt2b/Wnt3/Wnt3a/Wnt4/Wnt5a/Wnt5b/Wnt6/Wnt7a/Wnt7b	GO:0007507	heart development	BP	0.0055	33	wnt
all cells	t6h - t0h	2	Spis_XP_022781124_1	Wnt1/Wnt10a/Wnt10b/Wnt11/Wnt16/Wnt2/Wnt2b/Wnt3/Wnt3a/Wnt4/Wnt5a/Wnt5b/Wnt6/Wnt7a/Wnt7b	GO:0007507	heart development	BP	0.0055	33	wnt
all cells	t6h - t0h	2	Spis_XP_022793657_1	Fzd1/Fzd2/Fzd3/Fzd6/Fzd7	GO:0007507	heart development	BP	0.0055	33	Fz Frizzled
all cells	t6h - t0h	2	Spis_XP_022804527_1	Smo	GO:0007507	heart development	BP	0.0055	33	Fz Frizzled
all cells	t6h - t0h	2	Spis_XP_022798258_1	Dchs1/Dchs2/Fat4/Pcdh1/Pcdh10/Pcdh11x/Pcdh12/Pcdh17/Pcdh18/Pcdh19/Pcdh20/Pcdh7/Pcdh8/Pcdh9/Pcdha1/Pcdha11/Pcdha12/Pcdha2/Pcdha3/Pcdha4/Pcdha5/Pcdha6/Pcdha7/Pcdha8/Pcdha9/Pcdhac1/Pcdhac2/Pcdhb1/Pcdhb10/Pcdhb11/Pcdhb12/Pcdhb13/Pcdhb14/Pcdhb15/Pcdhb16/Pcdhb17/Pcdhb18/Pcdhb19/Pcdhb2/Pcdhb20/Pcdhb21/Pcdhb22/Pcdhb3/Pcdhb4/Pcdhb5/Pcdhb6/Pcdhb7/Pcdhb8/Pcdhb9/Pcdhga1/Pcdhga10/Pcdhga11/Pcdhga12/Pcdhga2/Pcdhga3/Pcdhga4/Pcdhga5/Pcdhga6/Pcdhga7/Pcdhga8/Pcdhga9/Pcdhgb1/Pcdhgb2/Pcdhgb4/Pcdhgb5/Pcdhgb6/Pcdhgb7/Pcdhgb8/Pcdhgc3/Pcdhgc4/Pcdhgc5	GO:0007507	heart development	BP	0.0055	33	Cadherin Cadherin_C
all cells	t6h - t0h	2	Spis_XP_022787755_1	Egfem1/Scarf1/Scarf2/Tek/Tie1/Vwce	GO:0007507	heart development	BP	0.0055	33	Kringle fn3 SEA Pkinase_Tyr
all cells	t6h - t0h	2	Spis_XP_022803535_1	HMGbox_Sox:Sox7/Sox17/Sox18	GO:0007507	heart development	BP	0.0055	33	HMG_box
all cells	t6h - t0h	2	Spis_XP_022794575_1	Axin1/Axin2	GO:0007507	heart development	BP	0.0055	33	RGS DIX
all cells	t6h - t0h	2	Spis_XP_022804749_1	HLH:Scx/Tcf15	GO:0007507	heart development	BP	0.0055	33	HLH
all cells	t6h - t0h	2	Spis_XP_022792336_1	HLH:Mesp1/Mesp2/Msgn1	GO:0007507	heart development	BP	0.0055	33	HLH
all cells	t6h - t0h	2	Spis_XP_022793500_1	Dvl1/Dvl2/Dvl3	GO:0007507	heart development	BP	0.0055	33	DIX Dishevelled PDZ DEP Dsh_C
all cells	t6h - t0h	2	Spis_XP_022804191_1	SMAD_MH1:Smad4	GO:0007507	heart development	BP	0.0055	33	MH1 MH2
all cells	t6h - t0h	2	Spis_XP_022792788_1	Slc8a1/Slc8a2/Slc8a3	GO:0007507	heart development	BP	0.0055	33	Na_Ca_ex Na_Ca_ex_C Calx-beta
all cells	t6h - t0h	2	Spis_XP_022782800_1	Tsc1	GO:0007507	heart development	BP	0.0055	33	Hamartin
all cells	t6h - t0h	2	Spis_XP_022780878_1	Ap1b1/Ap2b1	GO:0007507	heart development	BP	0.0055	33	Adaptin_N Alpha_adaptinC2 B2-adapt-app_C
all cells	t6h - t0h	2	Spis_XP_022804386_1	Ptch1/Ptch2	GO:0007507	heart development	BP	0.0055	33	Patched
all cells	t6h - t0h	2	Spis_XP_022798011_1	Ldb3/Pdlim1/Pdlim2/Pdlim3/Pdlim4/Pdlim5/Pdlim7	GO:0007507	heart development	BP	0.0055	33	PDZ LIM
all cells	t6h - t0h	2	Spis_XP_022788032_1	MADS-box_SRF:Srf	GO:0007507	heart development	BP	0.0055	33	SRF-TF
all cells	t6h - t0h	2	Spis_XP_022788619_1	Gpc3/Gpc5	GO:0007507	heart development	BP	0.0055	33	Glypican
all cells	t6h - t0h	2	Spis_XP_022798588_1	Ptk7	GO:0007507	heart development	BP	0.0055	33	I-set Pkinase_Tyr
all cells	t6h - t0h	2	Spis_XP_022777787_1	Egfem1/Scarf1/Scarf2/Tek/Tie1/Vwce	GO:0007507	heart development	BP	0.0055	33	Pkinase_Tyr
all cells	t6h - t0h	2	Spis_XP_022782704_1	Pkd1/Pkd1l1	GO:0007507	heart development	BP	0.0055	33	WSC PKD REJ GPS PLAT PKD_channel
all cells	t6h - t0h	2	Spis_XP_022808351_1	Bicc1	GO:0007507	heart development	BP	0.0055	33	KH_1 SAM_1
all cells	t6h - t0h	2	Spis_XP_022801845_1	Acadm	GO:0007507	heart development	BP	0.0055	33	Acyl-CoA_dh_N Acyl-CoA_dh_M Acyl-CoA_dh_1
all cells	t6h - t0h	2	Spis_XP_022795122_1	Gli1/Gli2/Gli3	GO:0007507	heart development	BP	0.0055	33	zf-C2H2
all cells	t6h - t0h	2	Spis_XP_022777516_1	Efna1/Efna2/Efna3/Efna4/Efna5/Efnb1/Efnb2/Efnb3	GO:0007507	heart development	BP	0.0055	33	Ephrin
all cells	t6h - t0h	2	Spis_XP_022796345_1	Jph1/Jph2/Jph3/Jph4	GO:0007507	heart development	BP	0.0055	33	MORN
all cells	t6h - t0h	2	Spis_XP_022807436_1	Mdm2/Mdm4	GO:0007507	heart development	BP	0.0055	33	zf-C3HC4_3
all cells	t6h - t0h	2	Spis_XP_022801390_1	Eya1/Eya2/Eya3/Eya4	GO:0007507	heart development	BP	0.0055	33	NA	NA
all cells	t6h - t0h	2	Spis_XP_022802175_1	Efna1/Efna2/Efna3/Efna4/Efna5/Efnb1/Efnb2/Efnb3	GO:0007507	heart development	BP	0.0055	33	NA	NA
all cells	t6h - t0h	2	Spis_XP_022787072_1	Glul	GO:0016595	glutamate binding	MF	0.0055	3	Gln-synt_N Gln-synt_C
all cells	t6h - t0h	2	Spis_XP_022782423_1	Cps1	GO:0016595	glutamate binding	MF	0.0055	3	CPSase_sm_chain GATase CPSase_L_D2 CPSase_L_D3 MGS
all cells	t6h - t0h	2	Spis_XP_022786719_1	Csad/Gad1/Gad2/Gadl1	GO:0016595	glutamate binding	MF	0.0055	3	Pyridoxal_deC
all cells	t6h - t0h	2	Spis_XP_022791270_1	Homeodomains:Six1/Six2	GO:0072089	stem cell proliferation	BP	0.0056	7	SIX1_SD Homeodomain	Homeodomain(1.2E-02)
all cells	t6h - t0h	2	Spis_XP_022781124_1	Wnt1/Wnt10a/Wnt10b/Wnt11/Wnt16/Wnt2/Wnt2b/Wnt3/Wnt3a/Wnt4/Wnt5a/Wnt5b/Wnt6/Wnt7a/Wnt7b	GO:0072089	stem cell proliferation	BP	0.0056	7	wnt
all cells	t6h - t0h	2	Spis_XP_022797559_1	Wnt1/Wnt10a/Wnt10b/Wnt11/Wnt16/Wnt2/Wnt2b/Wnt3/Wnt3a/Wnt4/Wnt5a/Wnt5b/Wnt6/Wnt7a/Wnt7b	GO:0072089	stem cell proliferation	BP	0.0056	7	wnt
all cells	t6h - t0h	2	Spis_XP_022803535_1	HMGbox_Sox:Sox7/Sox17/Sox18	GO:0072089	stem cell proliferation	BP	0.0056	7	HMG_box
all cells	t6h - t0h	2	Spis_XP_022794575_1	Axin1/Axin2	GO:0072089	stem cell proliferation	BP	0.0056	7	RGS DIX
all cells	t6h - t0h	2	Spis_XP_022793096_1	Rnf43/Znrf3	GO:0072089	stem cell proliferation	BP	0.0056	7	ZNRF_3_ecto zf-RING_2
all cells	t6h - t0h	2	Spis_XP_022804386_1	Ptch1/Ptch2	GO:0072089	stem cell proliferation	BP	0.0056	7	Patched
all cells	t6h - t0h	2	Spis_XP_022786665_1	Ltf/Meltf/Trf	GO:2000117	negative regulation of cysteine-type end...	BP	0.0057	8	Transferrin
all cells	t6h - t0h	2	Spis_XP_022796569_1	Dpep1/Dpep2/Dpep3	GO:2000117	negative regulation of cysteine-type end...	BP	0.0057	8	Peptidase_M19
all cells	t6h - t0h	2	Spis_XP_022804062_1	Wnt8a/Wnt8b/Wnt9a/Wnt9b	GO:2000117	negative regulation of cysteine-type end...	BP	0.0057	8	wnt
all cells	t6h - t0h	2	Spis_XP_022794614_1	Akt1/Akt2/Akt3	GO:2000117	negative regulation of cysteine-type end...	BP	0.0057	8	Pkinase Pkinase_C
all cells	t6h - t0h	2	Spis_XP_022807436_1	Mdm2/Mdm4	GO:2000117	negative regulation of cysteine-type end...	BP	0.0057	8	zf-C3HC4_3
all cells	t6h - t0h	2	Spis_XP_022788583_1	D1Pas1/Ddx3x/Ddx3y	GO:2000117	negative regulation of cysteine-type end...	BP	0.0057	8	DEAD Helicase_C
all cells	t6h - t0h	2	Spis_XP_022810647_1	Ciita/Naip1/Naip2/Naip5/Naip6/Nlrc3/Nlrc4/Nlrc5/Nlrp10/Nlrp12/Nlrp14/Nlrp1a/Nlrp1b/Nlrp2/Nlrp3/Nlrp4a/Nlrp4b/Nlrp4c/Nlrp4e/Nlrp4f/Nlrp5/Nlrp6/Nlrp9a/Nlrp9b/Nlrp9c/Nlrx1/Nod1/Nod2	GO:2000117	negative regulation of cysteine-type end...	BP	0.0057	8	NACHT
all cells	t6h - t0h	2	Spis_XP_022802499_1	Ciita/Naip1/Naip2/Naip5/Naip6/Nlrc3/Nlrc4/Nlrc5/Nlrp10/Nlrp12/Nlrp14/Nlrp1a/Nlrp1b/Nlrp2/Nlrp3/Nlrp4a/Nlrp4b/Nlrp4c/Nlrp4e/Nlrp4f/Nlrp5/Nlrp6/Nlrp9a/Nlrp9b/Nlrp9c/Nlrx1/Nod1/Nod2	GO:2000117	negative regulation of cysteine-type end...	BP	0.0057	8	NACHT
all cells	t6h - t0h	2	Spis_XP_022789114_1	Rc3h1/Rc3h2	GO:0002292	T cell differentiation involved in immun...	BP	0.0058	4	zf-RING_2 ROQ_II zf-CCCH
all cells	t6h - t0h	2	Spis_XP_022782800_1	Tsc1	GO:0002292	T cell differentiation involved in immun...	BP	0.0058	4	Hamartin
all cells	t6h - t0h	2	Spis_XP_022783683_1	Lox/Loxl1/Loxl2/Loxl3/Loxl4	GO:0002292	T cell differentiation involved in immun...	BP	0.0058	4	SRCR Lysyl_oxidase fn2
all cells	t6h - t0h	2	Spis_XP_022803168_1	Cracr2a/Cracr2b/Rab44	GO:0002292	T cell differentiation involved in immun...	BP	0.0058	4	Ras
all cells	t6h - t0h	2	Spis_XP_022781124_1	Wnt1/Wnt10a/Wnt10b/Wnt11/Wnt16/Wnt2/Wnt2b/Wnt3/Wnt3a/Wnt4/Wnt5a/Wnt5b/Wnt6/Wnt7a/Wnt7b	GO:0030514	negative regulation of BMP signaling pat...	BP	0.0058	4	wnt
all cells	t6h - t0h	2	Spis_XP_022793657_1	Fzd1/Fzd2/Fzd3/Fzd6/Fzd7	GO:0030514	negative regulation of BMP signaling pat...	BP	0.0058	4	Fz Frizzled
all cells	t6h - t0h	2	Spis_XP_022793128_1	Bmper	GO:0030514	negative regulation of BMP signaling pat...	BP	0.0058	4	VWC VWD C8 TIL
all cells	t6h - t0h	2	Spis_XP_022785043_1	Chrdl1/Chrdl2	GO:0030514	negative regulation of BMP signaling pat...	BP	0.0058	4	VWC
all cells	t6h - t0h	2	Spis_XP_022780366_1	Fbn1/Fbn2/Ltbp1/Ltbp2/Ltbp3/Ltbp4	GO:0045778	positive regulation of ossification	BP	0.0058	4	TB EGF_CA cEGF
all cells	t6h - t0h	2	Spis_XP_022781124_1	Wnt1/Wnt10a/Wnt10b/Wnt11/Wnt16/Wnt2/Wnt2b/Wnt3/Wnt3a/Wnt4/Wnt5a/Wnt5b/Wnt6/Wnt7a/Wnt7b	GO:0045778	positive regulation of ossification	BP	0.0058	4	wnt
all cells	t6h - t0h	2	Spis_XP_022790929_1	Actn1/Actn2/Actn3/Actn4	GO:0045778	positive regulation of ossification	BP	0.0058	4	CH Spectrin EFhand_Ca_insen
all cells	t6h - t0h	2	Spis_XP_022792788_1	Slc8a1/Slc8a2/Slc8a3	GO:0045778	positive regulation of ossification	BP	0.0058	4	Na_Ca_ex Na_Ca_ex_C Calx-beta
all cells	t6h - t0h	2	Spis_XP_022793657_1	Fzd1/Fzd2/Fzd3/Fzd6/Fzd7	GO:0099054	presynapse assembly	BP	0.0058	4	Fz Frizzled
all cells	t6h - t0h	2	Spis_XP_022793474_1	Clstn1/Clstn2/Clstn3	GO:0099054	presynapse assembly	BP	0.0058	4	Laminin_G_3
all cells	t6h - t0h	2	Spis_XP_022777516_1	Efna1/Efna2/Efna3/Efna4/Efna5/Efnb1/Efnb2/Efnb3	GO:0099054	presynapse assembly	BP	0.0058	4	Ephrin
all cells	t6h - t0h	2	Spis_XP_022802175_1	Efna1/Efna2/Efna3/Efna4/Efna5/Efnb1/Efnb2/Efnb3	GO:0099054	presynapse assembly	BP	0.0058	4	NA	NA
all cells	t6h - t0h	2	Spis_XP_022803424_1	Col6a1/Col6a2/Wfdc8	GO:0005518	collagen binding	MF	0.006	5	VWA	VWA(2.1E-02)
all cells	t6h - t0h	2	Spis_XP_022783257_1	Col6a1/Col6a2/Wfdc8	GO:0005518	collagen binding	MF	0.006	5	Lectin_C VWA	VWA(2.1E-02)
all cells	t6h - t0h	2	Spis_XP_022795065_1	Ctsb	GO:0005518	collagen binding	MF	0.006	5	Peptidase_C1
all cells	t6h - t0h	2	Spis_XP_022804191_1	SMAD_MH1:Smad4	GO:0005518	collagen binding	MF	0.006	5	MH1 MH2
all cells	t6h - t0h	2	Spis_XP_022797395_1	Itga3/Itga6/Itga7	GO:0005518	collagen binding	MF	0.006	5	FG-GAP Integrin_alpha2
all cells	t6h - t0h	2	Spis_XP_022781124_1	Wnt1/Wnt10a/Wnt10b/Wnt11/Wnt16/Wnt2/Wnt2b/Wnt3/Wnt3a/Wnt4/Wnt5a/Wnt5b/Wnt6/Wnt7a/Wnt7b	GO:0001756	somitogenesis	BP	0.0062	5	wnt
all cells	t6h - t0h	2	Spis_XP_022794575_1	Axin1/Axin2	GO:0001756	somitogenesis	BP	0.0062	5	RGS DIX
all cells	t6h - t0h	2	Spis_XP_022792336_1	HLH:Mesp1/Mesp2/Msgn1	GO:0001756	somitogenesis	BP	0.0062	5	HLH
all cells	t6h - t0h	2	Spis_XP_022804191_1	SMAD_MH1:Smad4	GO:0001756	somitogenesis	BP	0.0062	5	MH1 MH2
all cells	t6h - t0h	2	Spis_XP_022791280_1	Doublesex_DM:like:Dmrt1/Dmrt2/Dmrt3/Dmrta1/Dmrta2/Dmrtb1/Dmrtc2	GO:0001756	somitogenesis	BP	0.0062	5	DM DMA
all cells	t6h - t0h	2	Spis_XP_022794603_1	Homeodomains:Nkx2-2/Nkx2-9	GO:0030858	positive regulation of epithelial cell d...	BP	0.0062	5	Homeodomain	Homeodomain(1.2E-02)
all cells	t6h - t0h	2	Spis_XP_022804062_1	Wnt8a/Wnt8b/Wnt9a/Wnt9b	GO:0030858	positive regulation of epithelial cell d...	BP	0.0062	5	wnt
all cells	t6h - t0h	2	Spis_XP_022792336_1	HLH:Mesp1/Mesp2/Msgn1	GO:0030858	positive regulation of epithelial cell d...	BP	0.0062	5	HLH
all cells	t6h - t0h	2	Spis_XP_022804386_1	Ptch1/Ptch2	GO:0030858	positive regulation of epithelial cell d...	BP	0.0062	5	Patched
all cells	t6h - t0h	2	Spis_XP_022789872_1	H2ab1/H2ab2/H2ab3/Macroh2a1/Macroh2a2	GO:0030858	positive regulation of epithelial cell d...	BP	0.0062	5	Histone Histone_H2A_C Macro
all cells	t6h - t0h	2	Spis_XP_022802516_1	Ldlr/Lrp8/Vldlr	GO:0046463	acylglycerol biosynthetic process	BP	0.0062	6	Ldl_recept_a cEGF Ldl_recept_b FXa_inhibition
all cells	t6h - t0h	2	Spis_XP_022788977_1	AI182371/C3/C4b/Hc	GO:0046463	acylglycerol biosynthetic process	BP	0.0062	6	MG1 MG2 MG3 MG4 A2M_BRD A2M TED_complement A2M_recep NTR
all cells	t6h - t0h	2	Spis_XP_022797137_1	HLH:Srebf1/Srebf2	GO:0046463	acylglycerol biosynthetic process	BP	0.0062	6	HLH
all cells	t6h - t0h	2	Spis_XP_022792555_1	Acsl3/Acsl4	GO:0046463	acylglycerol biosynthetic process	BP	0.0062	6	AMP-binding
all cells	t6h - t0h	2	Spis_XP_022809346_1	Acsl1/Acsl5/Acsl6	GO:0046463	acylglycerol biosynthetic process	BP	0.0062	6	AMP-binding AMP-binding_C
all cells	t6h - t0h	2	Spis_XP_022797552_1	Lcat/Pla2g15	GO:0046463	acylglycerol biosynthetic process	BP	0.0062	6	LCAT
all cells	t6h - t0h	2	Spis_XP_022791270_1	Homeodomains:Six1/Six2	GO:0061035	regulation of cartilage development	BP	0.0062	6	SIX1_SD Homeodomain	Homeodomain(1.2E-02)
all cells	t6h - t0h	2	Spis_XP_022803576_1	Adamts12/Adamts7	GO:0061035	regulation of cartilage development	BP	0.0062	6	Pep_M12B_propep Reprolysin ADAM_CR_2 TSP_1 ADAM_spacer1 TSP1_ADAMTS	ADAM_spacer1(4.8E-02)
all cells	t6h - t0h	2	Spis_XP_022781124_1	Wnt1/Wnt10a/Wnt10b/Wnt11/Wnt16/Wnt2/Wnt2b/Wnt3/Wnt3a/Wnt4/Wnt5a/Wnt5b/Wnt6/Wnt7a/Wnt7b	GO:0061035	regulation of cartilage development	BP	0.0062	6	wnt
all cells	t6h - t0h	2	Spis_XP_022804062_1	Wnt8a/Wnt8b/Wnt9a/Wnt9b	GO:0061035	regulation of cartilage development	BP	0.0062	6	wnt
all cells	t6h - t0h	2	Spis_XP_022804749_1	HLH:Scx/Tcf15	GO:0061035	regulation of cartilage development	BP	0.0062	6	HLH
all cells	t6h - t0h	2	Spis_XP_022794575_1	Axin1/Axin2	GO:0061035	regulation of cartilage development	BP	0.0062	6	RGS DIX
all cells	t6h - t0h	2	Spis_XP_022807691_1	Myo1c/Myo1h	GO:0018205	peptidyl-lysine modification	BP	0.0063	13	Myosin_head Myosin_TH1	Myosin_head(2.7E-02)
all cells	t6h - t0h	2	Spis_XP_022804527_1	Smo	GO:0018205	peptidyl-lysine modification	BP	0.0063	13	Fz Frizzled
all cells	t6h - t0h	2	Spis_XP_022784951_1	HLH:like:Ahr/Ahrr	GO:0018205	peptidyl-lysine modification	BP	0.0063	13	HLH PAS_11
all cells	t6h - t0h	2	Spis_XP_022804872_1	zf-MIZ:Zmiz1/Zmiz2	GO:0018205	peptidyl-lysine modification	BP	0.0063	13	Zmiz1_N zf-MIZ
all cells	t6h - t0h	2	Spis_XP_022807554_1	Ogt	GO:0018205	peptidyl-lysine modification	BP	0.0063	13	TPR_11 TPR_8 TPR_17 Glyco_transf_41
all cells	t6h - t0h	2	Spis_XP_022782746_1	Bag6	GO:0018205	peptidyl-lysine modification	BP	0.0063	13	ubiquitin BAG6
all cells	t6h - t0h	2	Spis_XP_022786161_1	Smarca1/Smarca5	GO:0018205	peptidyl-lysine modification	BP	0.0063	13	SNF2_N Helicase_C HAND SLIDE
all cells	t6h - t0h	2	Spis_XP_022783683_1	Lox/Loxl1/Loxl2/Loxl3/Loxl4	GO:0018205	peptidyl-lysine modification	BP	0.0063	13	SRCR Lysyl_oxidase fn2
all cells	t6h - t0h	2	Spis_XP_022781417_1	Axl/Csk/Dstyk/Fer/Fes/Map3k12/Map3k13/Map3k20/Map3k7/Matk/Mertk/Nek5/Nuak1/Nuak2/Prkx/Srms/Stk24/Stk25/Stk26/Tgfbr2/Tnni3k/Tyro3/Ulk1/Ulk2/Ulk3	GO:0018205	peptidyl-lysine modification	BP	0.0063	13	Pkinase_Tyr
all cells	t6h - t0h	2	Spis_XP_022804886_1	Gcsh	GO:0018205	peptidyl-lysine modification	BP	0.0063	13	GCV_H
all cells	t6h - t0h	2	Spis_XP_022805221_1	Crtap/P3h1/P3h2/P3h3/P3h4	GO:0018205	peptidyl-lysine modification	BP	0.0063	13	2OG-FeII_Oxy_3
all cells	t6h - t0h	2	Spis_XP_022802181_1	Smyd5	GO:0018205	peptidyl-lysine modification	BP	0.0063	13	SET
all cells	t6h - t0h	2	Spis_XP_022801390_1	Eya1/Eya2/Eya3/Eya4	GO:0018205	peptidyl-lysine modification	BP	0.0063	13	NA	NA
all cells	t6h - t0h	2	Spis_XP_022800816_1	Pygb/Pygl/Pygm	GO:0030170	pyridoxal phosphate binding	MF	0.0063	6	Phosphorylase
all cells	t6h - t0h	2	Spis_XP_022784662_1	Oat	GO:0030170	pyridoxal phosphate binding	MF	0.0063	6	Aminotran_3
all cells	t6h - t0h	2	Spis_XP_022786719_1	Csad/Gad1/Gad2/Gadl1	GO:0030170	pyridoxal phosphate binding	MF	0.0063	6	Pyridoxal_deC
all cells	t6h - t0h	2	Spis_XP_022807683_1	Mtarc1/Mtarc2	GO:0030170	pyridoxal phosphate binding	MF	0.0063	6	MOSC_N MOSC
all cells	t6h - t0h	2	Spis_XP_022784081_1	Psat1	GO:0030170	pyridoxal phosphate binding	MF	0.0063	6	Aminotran_5
all cells	t6h - t0h	2	Spis_XP_022793696_1	Got2	GO:0030170	pyridoxal phosphate binding	MF	0.0063	6	Aminotran_1_2
all cells	t6h - t0h	2	Spis_XP_022797069_1	Myo18a/Myo18b	GO:0048514	blood vessel morphogenesis	BP	0.0065	27	PDZ Myosin_head IQ Myosin_tail_1	Myosin_head(2.7E-02)
all cells	t6h - t0h	2	Spis_XP_022802516_1	Ldlr/Lrp8/Vldlr	GO:0048514	blood vessel morphogenesis	BP	0.0065	27	Ldl_recept_a cEGF Ldl_recept_b FXa_inhibition
all cells	t6h - t0h	2	Spis_XP_022779176_1	Col4a1/Col4a2/Col4a3/Col4a4/Col4a5/Col4a6	GO:0048514	blood vessel morphogenesis	BP	0.0065	27	Collagen C4
all cells	t6h - t0h	2	Spis_XP_022797559_1	Wnt1/Wnt10a/Wnt10b/Wnt11/Wnt16/Wnt2/Wnt2b/Wnt3/Wnt3a/Wnt4/Wnt5a/Wnt5b/Wnt6/Wnt7a/Wnt7b	GO:0048514	blood vessel morphogenesis	BP	0.0065	27	wnt
all cells	t6h - t0h	2	Spis_XP_022781124_1	Wnt1/Wnt10a/Wnt10b/Wnt11/Wnt16/Wnt2/Wnt2b/Wnt3/Wnt3a/Wnt4/Wnt5a/Wnt5b/Wnt6/Wnt7a/Wnt7b	GO:0048514	blood vessel morphogenesis	BP	0.0065	27	wnt
all cells	t6h - t0h	2	Spis_XP_022793665_1	Fzd5/Fzd8	GO:0048514	blood vessel morphogenesis	BP	0.0065	27	Fz Frizzled
all cells	t6h - t0h	2	Spis_XP_022804527_1	Smo	GO:0048514	blood vessel morphogenesis	BP	0.0065	27	Fz Frizzled
all cells	t6h - t0h	2	Spis_XP_022783041_1	F12/Habp2/Hgfac/Pik3ip1/Plat/Plau	GO:0048514	blood vessel morphogenesis	BP	0.0065	27	Fz I-set Kringle Pkinase_Tyr
all cells	t6h - t0h	2	Spis_XP_022788977_1	AI182371/C3/C4b/Hc	GO:0048514	blood vessel morphogenesis	BP	0.0065	27	MG1 MG2 MG3 MG4 A2M_BRD A2M TED_complement A2M_recep NTR
all cells	t6h - t0h	2	Spis_XP_022793128_1	Bmper	GO:0048514	blood vessel morphogenesis	BP	0.0065	27	VWC VWD C8 TIL
all cells	t6h - t0h	2	Spis_XP_022787755_1	Egfem1/Scarf1/Scarf2/Tek/Tie1/Vwce	GO:0048514	blood vessel morphogenesis	BP	0.0065	27	Kringle fn3 SEA Pkinase_Tyr
all cells	t6h - t0h	2	Spis_XP_022803535_1	HMGbox_Sox:Sox7/Sox17/Sox18	GO:0048514	blood vessel morphogenesis	BP	0.0065	27	HMG_box
all cells	t6h - t0h	2	Spis_XP_022797681_1	Enpep	GO:0048514	blood vessel morphogenesis	BP	0.0065	27	Peptidase_M1_N Peptidase_M1 ERAP1_C
all cells	t6h - t0h	2	Spis_XP_022799710_1	Prcp	GO:0048514	blood vessel morphogenesis	BP	0.0065	27	Peptidase_S28
all cells	t6h - t0h	2	Spis_XP_022787072_1	Glul	GO:0048514	blood vessel morphogenesis	BP	0.0065	27	Gln-synt_N Gln-synt_C
all cells	t6h - t0h	2	Spis_XP_022788032_1	MADS-box_SRF:Srf	GO:0048514	blood vessel morphogenesis	BP	0.0065	27	SRF-TF
all cells	t6h - t0h	2	Spis_XP_022794614_1	Akt1/Akt2/Akt3	GO:0048514	blood vessel morphogenesis	BP	0.0065	27	Pkinase Pkinase_C
all cells	t6h - t0h	2	Spis_XP_022781417_1	Axl/Csk/Dstyk/Fer/Fes/Map3k12/Map3k13/Map3k20/Map3k7/Matk/Mertk/Nek5/Nuak1/Nuak2/Prkx/Srms/Stk24/Stk25/Stk26/Tgfbr2/Tnni3k/Tyro3/Ulk1/Ulk2/Ulk3	GO:0048514	blood vessel morphogenesis	BP	0.0065	27	Pkinase_Tyr
all cells	t6h - t0h	2	Spis_XP_022777787_1	Egfem1/Scarf1/Scarf2/Tek/Tie1/Vwce	GO:0048514	blood vessel morphogenesis	BP	0.0065	27	Pkinase_Tyr
all cells	t6h - t0h	2	Spis_XP_022782243_1	Aox1/Aox2/Aox3/Aox4/Xdh	GO:0048514	blood vessel morphogenesis	BP	0.0065	27	Fer2 Fer2_2 FAD_binding_5 CO_deh_flav_C Ald_Xan_dh_C Ald_Xan_dh_C2
all cells	t6h - t0h	2	Spis_XP_022777516_1	Efna1/Efna2/Efna3/Efna4/Efna5/Efnb1/Efnb2/Efnb3	GO:0048514	blood vessel morphogenesis	BP	0.0065	27	Ephrin
all cells	t6h - t0h	2	Spis_XP_022792224_1	bZIP:Creb3l1/Creb3l2	GO:0048514	blood vessel morphogenesis	BP	0.0065	27	bZIP_1
all cells	t6h - t0h	2	Spis_XP_022793110_1	Ctnnb1/Jup	GO:0048514	blood vessel morphogenesis	BP	0.0065	27	Arm
all cells	t6h - t0h	2	Spis_XP_022802175_1	Efna1/Efna2/Efna3/Efna4/Efna5/Efnb1/Efnb2/Efnb3	GO:0048514	blood vessel morphogenesis	BP	0.0065	27	NA	NA
all cells	t6h - t0h	2	Spis_XP_022801390_1	Eya1/Eya2/Eya3/Eya4	GO:0048514	blood vessel morphogenesis	BP	0.0065	27	NA	NA
all cells	t6h - t0h	2	Spis_XP_022803329_1	Rnf213	GO:0048514	blood vessel morphogenesis	BP	0.0065	27	NA	NA
all cells	t6h - t0h	2	Spis_XP_022801883_1	Rnf213	GO:0048514	blood vessel morphogenesis	BP	0.0065	27	NA	NA
all cells	t6h - t0h	2	Spis_XP_022782913_1	Homeodomains:Msx1/Msx2/Msx3	GO:0072132	mesenchyme morphogenesis	BP	0.0067	6	Homeodomain	Homeodomain(1.2E-02)
all cells	t6h - t0h	2	Spis_XP_022781124_1	Wnt1/Wnt10a/Wnt10b/Wnt11/Wnt16/Wnt2/Wnt2b/Wnt3/Wnt3a/Wnt4/Wnt5a/Wnt5b/Wnt6/Wnt7a/Wnt7b	GO:0072132	mesenchyme morphogenesis	BP	0.0067	6	wnt
all cells	t6h - t0h	2	Spis_XP_022797559_1	Wnt1/Wnt10a/Wnt10b/Wnt11/Wnt16/Wnt2/Wnt2b/Wnt3/Wnt3a/Wnt4/Wnt5a/Wnt5b/Wnt6/Wnt7a/Wnt7b	GO:0072132	mesenchyme morphogenesis	BP	0.0067	6	wnt
all cells	t6h - t0h	2	Spis_XP_022798258_1	Dchs1/Dchs2/Fat4/Pcdh1/Pcdh10/Pcdh11x/Pcdh12/Pcdh17/Pcdh18/Pcdh19/Pcdh20/Pcdh7/Pcdh8/Pcdh9/Pcdha1/Pcdha11/Pcdha12/Pcdha2/Pcdha3/Pcdha4/Pcdha5/Pcdha6/Pcdha7/Pcdha8/Pcdha9/Pcdhac1/Pcdhac2/Pcdhb1/Pcdhb10/Pcdhb11/Pcdhb12/Pcdhb13/Pcdhb14/Pcdhb15/Pcdhb16/Pcdhb17/Pcdhb18/Pcdhb19/Pcdhb2/Pcdhb20/Pcdhb21/Pcdhb22/Pcdhb3/Pcdhb4/Pcdhb5/Pcdhb6/Pcdhb7/Pcdhb8/Pcdhb9/Pcdhga1/Pcdhga10/Pcdhga11/Pcdhga12/Pcdhga2/Pcdhga3/Pcdhga4/Pcdhga5/Pcdhga6/Pcdhga7/Pcdhga8/Pcdhga9/Pcdhgb1/Pcdhgb2/Pcdhgb4/Pcdhgb5/Pcdhgb6/Pcdhgb7/Pcdhgb8/Pcdhgc3/Pcdhgc4/Pcdhgc5	GO:0072132	mesenchyme morphogenesis	BP	0.0067	6	Cadherin Cadherin_C
all cells	t6h - t0h	2	Spis_XP_022804191_1	SMAD_MH1:Smad4	GO:0072132	mesenchyme morphogenesis	BP	0.0067	6	MH1 MH2
all cells	t6h - t0h	2	Spis_XP_022807436_1	Mdm2/Mdm4	GO:0072132	mesenchyme morphogenesis	BP	0.0067	6	zf-C3HC4_3
all cells	t6h - t0h	2	Spis_XP_022781124_1	Wnt1/Wnt10a/Wnt10b/Wnt11/Wnt16/Wnt2/Wnt2b/Wnt3/Wnt3a/Wnt4/Wnt5a/Wnt5b/Wnt6/Wnt7a/Wnt7b	GO:0002053	positive regulation of mesenchymal cell ...	BP	0.0068	3	wnt
all cells	t6h - t0h	2	Spis_XP_022804527_1	Smo	GO:0002053	positive regulation of mesenchymal cell ...	BP	0.0068	3	Fz Frizzled
all cells	t6h - t0h	2	Spis_XP_022807611_1	Gas1	GO:0002053	positive regulation of mesenchymal cell ...	BP	0.0068	3	GDNF
all cells	t6h - t0h	2	Spis_XP_022792987_1	Dysf/Fer1l5/Myof	GO:0002281	macrophage activation involved in immune...	BP	0.0068	3	C2 FerI FerA FerB Ferlin_C
all cells	t6h - t0h	2	Spis_XP_022796612_1	Bpi/Bpifb2/Bpifb3/Bpifb4/Bpifc/Lbp/Pltp	GO:0002281	macrophage activation involved in immune...	BP	0.0068	3	LBP_BPI_CETP LBP_BPI_CETP_C
all cells	t6h - t0h	2	Spis_XP_022794201_1	Plcg1/Plcg2	GO:0002281	macrophage activation involved in immune...	BP	0.0068	3	PI-PLC-X SH2 SH3_9 PI-PLC-Y C2
all cells	t6h - t0h	2	Spis_XP_022794603_1	Homeodomains:Nkx2-2/Nkx2-9	GO:0003323	type B pancreatic cell development	BP	0.0068	3	Homeodomain	Homeodomain(1.2E-02)
all cells	t6h - t0h	2	Spis_XP_022781124_1	Wnt1/Wnt10a/Wnt10b/Wnt11/Wnt16/Wnt2/Wnt2b/Wnt3/Wnt3a/Wnt4/Wnt5a/Wnt5b/Wnt6/Wnt7a/Wnt7b	GO:0003323	type B pancreatic cell development	BP	0.0068	3	wnt
all cells	t6h - t0h	2	Spis_XP_022804527_1	Smo	GO:0003323	type B pancreatic cell development	BP	0.0068	3	Fz Frizzled
all cells	t6h - t0h	2	Spis_XP_022798832_1	Tns1/Tns2/Tns3/Tns4	GO:0008286	insulin receptor signaling pathway	BP	0.0068	7	Y_phosphatase PTEN_C2 SH2 PTB
all cells	t6h - t0h	2	Spis_XP_022797137_1	HLH:Srebf1/Srebf2	GO:0008286	insulin receptor signaling pathway	BP	0.0068	7	HLH
all cells	t6h - t0h	2	Spis_XP_022807554_1	Ogt	GO:0008286	insulin receptor signaling pathway	BP	0.0068	7	TPR_11 TPR_8 TPR_17 Glyco_transf_41
all cells	t6h - t0h	2	Spis_XP_022789907_1	Slc2a6/Slc2a8	GO:0008286	insulin receptor signaling pathway	BP	0.0068	7	Sugar_tr
all cells	t6h - t0h	2	Spis_XP_022794614_1	Akt1/Akt2/Akt3	GO:0008286	insulin receptor signaling pathway	BP	0.0068	7	Pkinase Pkinase_C
all cells	t6h - t0h	2	Spis_XP_022801474_1	Adipor1/Adipor2	GO:0008286	insulin receptor signaling pathway	BP	0.0068	7	HlyIII
all cells	t6h - t0h	2	Spis_XP_022793250_1	C1qtnf12/Erfe	GO:0008286	insulin receptor signaling pathway	BP	0.0068	7	NA	NA
all cells	t6h - t0h	2	Spis_XP_022791258_1	Homeodomains:Six4/Six5	GO:0040008	regulation of growth	BP	0.0068	23	SIX1_SD Homeodomain	Homeodomain(1.2E-02)
all cells	t6h - t0h	2	Spis_XP_022794392_1	Homeodomains:Lmx1a/Lmx1b	GO:0040008	regulation of growth	BP	0.0068	23	LIM Homeodomain	Homeodomain(1.2E-02)
all cells	t6h - t0h	2	Spis_XP_022784808_1	Cdh1/Cdh10/Cdh11/Cdh12/Cdh13/Cdh15/Cdh16/Cdh17/Cdh18/Cdh19/Cdh2/Cdh20/Cdh22/Cdh24/Cdh26/Cdh3/Cdh4/Cdh5/Cdh6/Cdh7/Cdh8/Cdh9/Dsc1/Dsc2/Dsc3/Dsg1a/Dsg1b/Dsg1c/Dsg2/Dsg3/Dsg4	GO:0040008	regulation of growth	BP	0.0068	23	Cadherin Laminin_G_2 EGF Cadherin_C	Laminin_G_2(4.3E-02)
all cells	t6h - t0h	2	Spis_XP_022792354_1	Sema3a/Sema3b/Sema3c/Sema3d/Sema3e/Sema3f/Sema3g/Sema4a/Sema4b/Sema4c/Sema4d/Sema4f/Sema4g/Sema5a/Sema5b/Sema6a/Sema6b/Sema6c/Sema6d	GO:0040008	regulation of growth	BP	0.0068	23	Sema PSI TSP_1
all cells	t6h - t0h	2	Spis_XP_022797559_1	Wnt1/Wnt10a/Wnt10b/Wnt11/Wnt16/Wnt2/Wnt2b/Wnt3/Wnt3a/Wnt4/Wnt5a/Wnt5b/Wnt6/Wnt7a/Wnt7b	GO:0040008	regulation of growth	BP	0.0068	23	wnt
all cells	t6h - t0h	2	Spis_XP_022781124_1	Wnt1/Wnt10a/Wnt10b/Wnt11/Wnt16/Wnt2/Wnt2b/Wnt3/Wnt3a/Wnt4/Wnt5a/Wnt5b/Wnt6/Wnt7a/Wnt7b	GO:0040008	regulation of growth	BP	0.0068	23	wnt
all cells	t6h - t0h	2	Spis_XP_022804527_1	Smo	GO:0040008	regulation of growth	BP	0.0068	23	Fz Frizzled
all cells	t6h - t0h	2	Spis_XP_022790929_1	Actn1/Actn2/Actn3/Actn4	GO:0040008	regulation of growth	BP	0.0068	23	CH Spectrin EFhand_Ca_insen
all cells	t6h - t0h	2	Spis_XP_022788977_1	AI182371/C3/C4b/Hc	GO:0040008	regulation of growth	BP	0.0068	23	MG1 MG2 MG3 MG4 A2M_BRD A2M TED_complement A2M_recep NTR
all cells	t6h - t0h	2	Spis_XP_022803535_1	HMGbox_Sox:Sox7/Sox17/Sox18	GO:0040008	regulation of growth	BP	0.0068	23	HMG_box
all cells	t6h - t0h	2	Spis_XP_022804386_1	Ptch1/Ptch2	GO:0040008	regulation of growth	BP	0.0068	23	Patched
all cells	t6h - t0h	2	Spis_XP_022807611_1	Gas1	GO:0040008	regulation of growth	BP	0.0068	23	GDNF
all cells	t6h - t0h	2	Spis_XP_022804191_1	SMAD_MH1:Smad4	GO:0040008	regulation of growth	BP	0.0068	23	MH1 MH2
all cells	t6h - t0h	2	Spis_XP_022792555_1	Acsl3/Acsl4	GO:0040008	regulation of growth	BP	0.0068	23	AMP-binding
all cells	t6h - t0h	2	Spis_XP_022794614_1	Akt1/Akt2/Akt3	GO:0040008	regulation of growth	BP	0.0068	23	Pkinase Pkinase_C
all cells	t6h - t0h	2	Spis_XP_022805685_1	Lgmn	GO:0040008	regulation of growth	BP	0.0068	23	Peptidase_C13
all cells	t6h - t0h	2	Spis_XP_022788032_1	MADS-box_SRF:Srf	GO:0040008	regulation of growth	BP	0.0068	23	SRF-TF
all cells	t6h - t0h	2	Spis_XP_022788619_1	Gpc3/Gpc5	GO:0040008	regulation of growth	BP	0.0068	23	Glypican
all cells	t6h - t0h	2	Spis_XP_022798224_1	Ryk	GO:0040008	regulation of growth	BP	0.0068	23	WIF Pkinase_Tyr
all cells	t6h - t0h	2	Spis_XP_022793474_1	Clstn1/Clstn2/Clstn3	GO:0040008	regulation of growth	BP	0.0068	23	Laminin_G_3
all cells	t6h - t0h	2	Spis_XP_022795122_1	Gli1/Gli2/Gli3	GO:0040008	regulation of growth	BP	0.0068	23	zf-C2H2
all cells	t6h - t0h	2	Spis_XP_022801474_1	Adipor1/Adipor2	GO:0040008	regulation of growth	BP	0.0068	23	HlyIII
all cells	t6h - t0h	2	Spis_XP_022788583_1	D1Pas1/Ddx3x/Ddx3y	GO:0040008	regulation of growth	BP	0.0068	23	DEAD Helicase_C
all cells	t6h - t0h	2	Spis_XP_022807691_1	Myo1c/Myo1h	GO:0045178	basal part of cell	CC	0.0068	15	Myosin_head Myosin_TH1	Myosin_head(2.7E-02)
all cells	t6h - t0h	2	Spis_XP_022784808_1	Cdh1/Cdh10/Cdh11/Cdh12/Cdh13/Cdh15/Cdh16/Cdh17/Cdh18/Cdh19/Cdh2/Cdh20/Cdh22/Cdh24/Cdh26/Cdh3/Cdh4/Cdh5/Cdh6/Cdh7/Cdh8/Cdh9/Dsc1/Dsc2/Dsc3/Dsg1a/Dsg1b/Dsg1c/Dsg2/Dsg3/Dsg4	GO:0045178	basal part of cell	CC	0.0068	15	Cadherin Laminin_G_2 EGF Cadherin_C	Laminin_G_2(4.3E-02)
all cells	t6h - t0h	2	Spis_XP_022802516_1	Ldlr/Lrp8/Vldlr	GO:0045178	basal part of cell	CC	0.0068	15	Ldl_recept_a cEGF Ldl_recept_b FXa_inhibition
all cells	t6h - t0h	2	Spis_XP_022802955_1	Slc22a1/Slc22a12/Slc22a13/Slc22a13b/Slc22a14/Slc22a15/Slc22a19/Slc22a2/Slc22a20/Slc22a21/Slc22a22/Slc22a26/Slc22a27/Slc22a28/Slc22a29/Slc22a3/Slc22a30/Slc22a4/Slc22a5/Slc22a6/Slc22a7/Slc22a8	GO:0045178	basal part of cell	CC	0.0068	15	Sugar_tr
all cells	t6h - t0h	2	Spis_XP_022803730_1	Slc22a1/Slc22a12/Slc22a13/Slc22a13b/Slc22a14/Slc22a15/Slc22a19/Slc22a2/Slc22a20/Slc22a21/Slc22a22/Slc22a26/Slc22a27/Slc22a28/Slc22a29/Slc22a3/Slc22a30/Slc22a4/Slc22a5/Slc22a6/Slc22a7/Slc22a8	GO:0045178	basal part of cell	CC	0.0068	15	Sugar_tr
all cells	t6h - t0h	2	Spis_XP_022788227_1	Cp/Heph/Hephl1	GO:0045178	basal part of cell	CC	0.0068	15	Cu-oxidase_3 Cu-oxidase_2
all cells	t6h - t0h	2	Spis_XP_022792788_1	Slc8a1/Slc8a2/Slc8a3	GO:0045178	basal part of cell	CC	0.0068	15	Na_Ca_ex Na_Ca_ex_C Calx-beta
all cells	t6h - t0h	2	Spis_XP_022786425_1	Cp/Heph/Hephl1	GO:0045178	basal part of cell	CC	0.0068	15	Cu-oxidase_3 Cu-oxidase_2
all cells	t6h - t0h	2	Spis_XP_022799710_1	Prcp	GO:0045178	basal part of cell	CC	0.0068	15	Peptidase_S28
all cells	t6h - t0h	2	Spis_XP_022797395_1	Itga3/Itga6/Itga7	GO:0045178	basal part of cell	CC	0.0068	15	FG-GAP Integrin_alpha2
all cells	t6h - t0h	2	Spis_XP_022781974_1	Abca5/Abca6/Abca8a/Abca8b/Abca9	GO:0045178	basal part of cell	CC	0.0068	15	ABC2_membrane_3 ABC_tran
all cells	t6h - t0h	2	Spis_XP_022792467_1	Aqp3/Aqp7/Aqp9	GO:0045178	basal part of cell	CC	0.0068	15	MIP
all cells	t6h - t0h	2	Spis_XP_022810647_1	Ciita/Naip1/Naip2/Naip5/Naip6/Nlrc3/Nlrc4/Nlrc5/Nlrp10/Nlrp12/Nlrp14/Nlrp1a/Nlrp1b/Nlrp2/Nlrp3/Nlrp4a/Nlrp4b/Nlrp4c/Nlrp4e/Nlrp4f/Nlrp5/Nlrp6/Nlrp9a/Nlrp9b/Nlrp9c/Nlrx1/Nod1/Nod2	GO:0045178	basal part of cell	CC	0.0068	15	NACHT
all cells	t6h - t0h	2	Spis_XP_022802499_1	Ciita/Naip1/Naip2/Naip5/Naip6/Nlrc3/Nlrc4/Nlrc5/Nlrp10/Nlrp12/Nlrp14/Nlrp1a/Nlrp1b/Nlrp2/Nlrp3/Nlrp4a/Nlrp4b/Nlrp4c/Nlrp4e/Nlrp4f/Nlrp5/Nlrp6/Nlrp9a/Nlrp9b/Nlrp9c/Nlrx1/Nod1/Nod2	GO:0045178	basal part of cell	CC	0.0068	15	NACHT
all cells	t6h - t0h	2	Spis_XP_022794192_1	Nkd1/Nkd2	GO:0045178	basal part of cell	CC	0.0068	15	NA	NA
all cells	t6h - t0h	2	Spis_XP_022788619_1	Gpc3/Gpc5	GO:0072178	nephric duct morphogenesis	BP	0.0068	3	Glypican
all cells	t6h - t0h	2	Spis_XP_022777516_1	Efna1/Efna2/Efna3/Efna4/Efna5/Efnb1/Efnb2/Efnb3	GO:0072178	nephric duct morphogenesis	BP	0.0068	3	Ephrin
all cells	t6h - t0h	2	Spis_XP_022802175_1	Efna1/Efna2/Efna3/Efna4/Efna5/Efnb1/Efnb2/Efnb3	GO:0072178	nephric duct morphogenesis	BP	0.0068	3	NA	NA
all cells	t6h - t0h	2	Spis_XP_022781124_1	Wnt1/Wnt10a/Wnt10b/Wnt11/Wnt16/Wnt2/Wnt2b/Wnt3/Wnt3a/Wnt4/Wnt5a/Wnt5b/Wnt6/Wnt7a/Wnt7b	GO:2000049	positive regulation of cell-cell adhesio...	BP	0.0068	3	wnt
all cells	t6h - t0h	2	Spis_XP_022804799_1	Ptprk/Ptprm/Ptprt/Ptpru/Susd1	GO:2000049	positive regulation of cell-cell adhesio...	BP	0.0068	3	fn3 PTP_tm Y_phosphatase
all cells	t6h - t0h	2	Spis_XP_022810230_1	Ptprk/Ptprm/Ptprt/Ptpru/Susd1	GO:2000049	positive regulation of cell-cell adhesio...	BP	0.0068	3	Y_phosphatase
all cells	t6h - t0h	2	Spis_XP_022784808_1	Cdh1/Cdh10/Cdh11/Cdh12/Cdh13/Cdh15/Cdh16/Cdh17/Cdh18/Cdh19/Cdh2/Cdh20/Cdh22/Cdh24/Cdh26/Cdh3/Cdh4/Cdh5/Cdh6/Cdh7/Cdh8/Cdh9/Dsc1/Dsc2/Dsc3/Dsg1a/Dsg1b/Dsg1c/Dsg2/Dsg3/Dsg4	GO:0005509	calcium ion binding	MF	0.0069	20	Cadherin Laminin_G_2 EGF Cadherin_C	Laminin_G_2(4.3E-02)
all cells	t6h - t0h	2	Spis_XP_022795863_1	Dchs1/Dchs2/Fat4/Pcdh1/Pcdh10/Pcdh11x/Pcdh12/Pcdh17/Pcdh18/Pcdh19/Pcdh20/Pcdh7/Pcdh8/Pcdh9/Pcdha1/Pcdha11/Pcdha12/Pcdha2/Pcdha3/Pcdha4/Pcdha5/Pcdha6/Pcdha7/Pcdha8/Pcdha9/Pcdhac1/Pcdhac2/Pcdhb1/Pcdhb10/Pcdhb11/Pcdhb12/Pcdhb13/Pcdhb14/Pcdhb15/Pcdhb16/Pcdhb17/Pcdhb18/Pcdhb19/Pcdhb2/Pcdhb20/Pcdhb21/Pcdhb22/Pcdhb3/Pcdhb4/Pcdhb5/Pcdhb6/Pcdhb7/Pcdhb8/Pcdhb9/Pcdhga1/Pcdhga10/Pcdhga11/Pcdhga12/Pcdhga2/Pcdhga3/Pcdhga4/Pcdhga5/Pcdhga6/Pcdhga7/Pcdhga8/Pcdhga9/Pcdhgb1/Pcdhgb2/Pcdhgb4/Pcdhgb5/Pcdhgb6/Pcdhgb7/Pcdhgb8/Pcdhgc3/Pcdhgc4/Pcdhgc5	GO:0005509	calcium ion binding	MF	0.0069	20	Cadherin EGF EGF_CA Laminin_G_2	Laminin_G_2(4.3E-02)
all cells	t6h - t0h	2	Spis_XP_022797717_1	Celsr1/Celsr2	GO:0005509	calcium ion binding	MF	0.0069	20	Cadherin EGF Laminin_G_2 HRM GAIN GPS 7tm_2	Laminin_G_2(4.3E-02)
all cells	t6h - t0h	2	Spis_XP_022782769_1	Hmcn1/Hmcn2/Vwa7	GO:0005509	calcium ion binding	MF	0.0069	20	Ig_3 I-set TSP_1 G2F EGF_CA cEGF
all cells	t6h - t0h	2	Spis_XP_022802516_1	Ldlr/Lrp8/Vldlr	GO:0005509	calcium ion binding	MF	0.0069	20	Ldl_recept_a cEGF Ldl_recept_b FXa_inhibition
all cells	t6h - t0h	2	Spis_XP_022780366_1	Fbn1/Fbn2/Ltbp1/Ltbp2/Ltbp3/Ltbp4	GO:0005509	calcium ion binding	MF	0.0069	20	TB EGF_CA cEGF
all cells	t6h - t0h	2	Spis_XP_022798258_1	Dchs1/Dchs2/Fat4/Pcdh1/Pcdh10/Pcdh11x/Pcdh12/Pcdh17/Pcdh18/Pcdh19/Pcdh20/Pcdh7/Pcdh8/Pcdh9/Pcdha1/Pcdha11/Pcdha12/Pcdha2/Pcdha3/Pcdha4/Pcdha5/Pcdha6/Pcdha7/Pcdha8/Pcdha9/Pcdhac1/Pcdhac2/Pcdhb1/Pcdhb10/Pcdhb11/Pcdhb12/Pcdhb13/Pcdhb14/Pcdhb15/Pcdhb16/Pcdhb17/Pcdhb18/Pcdhb19/Pcdhb2/Pcdhb20/Pcdhb21/Pcdhb22/Pcdhb3/Pcdhb4/Pcdhb5/Pcdhb6/Pcdhb7/Pcdhb8/Pcdhb9/Pcdhga1/Pcdhga10/Pcdhga11/Pcdhga12/Pcdhga2/Pcdhga3/Pcdhga4/Pcdhga5/Pcdhga6/Pcdhga7/Pcdhga8/Pcdhga9/Pcdhgb1/Pcdhgb2/Pcdhgb4/Pcdhgb5/Pcdhgb6/Pcdhgb7/Pcdhgb8/Pcdhgc3/Pcdhgc4/Pcdhgc5	GO:0005509	calcium ion binding	MF	0.0069	20	Cadherin Cadherin_C
all cells	t6h - t0h	2	Spis_XP_022788332_1	C1ra/C1rb/C1rl/C1s1/C1s2/F10/F7/Hp/Masp1/Masp2/Proc	GO:0005509	calcium ion binding	MF	0.0069	20	Trypsin
all cells	t6h - t0h	2	Spis_XP_022790929_1	Actn1/Actn2/Actn3/Actn4	GO:0005509	calcium ion binding	MF	0.0069	20	CH Spectrin EFhand_Ca_insen
all cells	t6h - t0h	2	Spis_XP_022803204_1	Fbln2	GO:0005509	calcium ion binding	MF	0.0069	20	EGF_CA FXa_inhibition
all cells	t6h - t0h	2	Spis_XP_022786096_1	Pkd2/Pkd2l1/Pkd2l2	GO:0005509	calcium ion binding	MF	0.0069	20	PKD_channel Fer4_24
all cells	t6h - t0h	2	Spis_XP_022784131_1	Zzef1	GO:0005509	calcium ion binding	MF	0.0069	20	ZZ
all cells	t6h - t0h	2	Spis_XP_022790244_1	Tpt1	GO:0005509	calcium ion binding	MF	0.0069	20	TCTP
all cells	t6h - t0h	2	Spis_XP_022788102_1	Gns/Sulf1/Sulf2	GO:0005509	calcium ion binding	MF	0.0069	20	Sulfatase
all cells	t6h - t0h	2	Spis_XP_022782423_1	Cps1	GO:0005509	calcium ion binding	MF	0.0069	20	CPSase_sm_chain GATase CPSase_L_D2 CPSase_L_D3 MGS
all cells	t6h - t0h	2	Spis_XP_022794351_1	Epdr1	GO:0005509	calcium ion binding	MF	0.0069	20	Ependymin
all cells	t6h - t0h	2	Spis_XP_022793474_1	Clstn1/Clstn2/Clstn3	GO:0005509	calcium ion binding	MF	0.0069	20	Laminin_G_3
all cells	t6h - t0h	2	Spis_XP_022794324_1		GO:0005509	calcium ion binding	MF	0.0069	20	EF-hand_7
all cells	t6h - t0h	2	Spis_XP_022803168_1	Cracr2a/Cracr2b/Rab44	GO:0005509	calcium ion binding	MF	0.0069	20	Ras
all cells	t6h - t0h	2	Spis_XP_022794192_1	Nkd1/Nkd2	GO:0005509	calcium ion binding	MF	0.0069	20	NA	NA
all cells	t6h - t0h	2	Spis_XP_022780366_1	Fbn1/Fbn2/Ltbp1/Ltbp2/Ltbp3/Ltbp4	GO:0030500	regulation of bone mineralization	BP	0.0069	4	TB EGF_CA cEGF
all cells	t6h - t0h	2	Spis_XP_022790929_1	Actn1/Actn2/Actn3/Actn4	GO:0030500	regulation of bone mineralization	BP	0.0069	4	CH Spectrin EFhand_Ca_insen
all cells	t6h - t0h	2	Spis_XP_022792788_1	Slc8a1/Slc8a2/Slc8a3	GO:0030500	regulation of bone mineralization	BP	0.0069	4	Na_Ca_ex Na_Ca_ex_C Calx-beta
all cells	t6h - t0h	2	Spis_XP_022781333_1	Notum	GO:0030500	regulation of bone mineralization	BP	0.0069	4	PAE
all cells	t6h - t0h	2	Spis_XP_022782913_1	Homeodomains:Msx1/Msx2/Msx3	GO:0042127	regulation of cell population proliferat...	BP	0.0069	71	Homeodomain	Homeodomain(1.2E-02)
all cells	t6h - t0h	2	Spis_XP_022801040_1	Homeodomains:Pdx1	GO:0042127	regulation of cell population proliferat...	BP	0.0069	71	Homeodomain	Homeodomain(1.2E-02)
all cells	t6h - t0h	2	Spis_XP_022791258_1	Homeodomains:Six4/Six5	GO:0042127	regulation of cell population proliferat...	BP	0.0069	71	SIX1_SD Homeodomain	Homeodomain(1.2E-02)
all cells	t6h - t0h	2	Spis_XP_022791270_1	Homeodomains:Six1/Six2	GO:0042127	regulation of cell population proliferat...	BP	0.0069	71	SIX1_SD Homeodomain	Homeodomain(1.2E-02)
all cells	t6h - t0h	2	Spis_XP_022785536_1	Myo9a/Myo9b	GO:0042127	regulation of cell population proliferat...	BP	0.0069	71	RA Myosin_head IQ C1_1 RhoGAP	Myosin_head(2.7E-02)
all cells	t6h - t0h	2	Spis_XP_022784808_1	Cdh1/Cdh10/Cdh11/Cdh12/Cdh13/Cdh15/Cdh16/Cdh17/Cdh18/Cdh19/Cdh2/Cdh20/Cdh22/Cdh24/Cdh26/Cdh3/Cdh4/Cdh5/Cdh6/Cdh7/Cdh8/Cdh9/Dsc1/Dsc2/Dsc3/Dsg1a/Dsg1b/Dsg1c/Dsg2/Dsg3/Dsg4	GO:0042127	regulation of cell population proliferat...	BP	0.0069	71	Cadherin Laminin_G_2 EGF Cadherin_C	Laminin_G_2(4.3E-02)
all cells	t6h - t0h	2	Spis_XP_022785782_1	Lama3/Lama5	GO:0042127	regulation of cell population proliferat...	BP	0.0069	71	Laminin_N Laminin_EGF Laminin_B Laminin_G_2 Laminin_G_1	Laminin_G_2(4.3E-02)
all cells	t6h - t0h	2	Spis_XP_022792354_1	Sema3a/Sema3b/Sema3c/Sema3d/Sema3e/Sema3f/Sema3g/Sema4a/Sema4b/Sema4c/Sema4d/Sema4f/Sema4g/Sema5a/Sema5b/Sema6a/Sema6b/Sema6c/Sema6d	GO:0042127	regulation of cell population proliferat...	BP	0.0069	71	Sema PSI TSP_1
all cells	t6h - t0h	2	Spis_XP_022806096_1	Uhrf1/Uhrf2	GO:0042127	regulation of cell population proliferat...	BP	0.0069	71	ubiquitin TTD PHD SAD_SRA
all cells	t6h - t0h	2	Spis_XP_022786665_1	Ltf/Meltf/Trf	GO:0042127	regulation of cell population proliferat...	BP	0.0069	71	Transferrin
all cells	t6h - t0h	2	Spis_XP_022798832_1	Tns1/Tns2/Tns3/Tns4	GO:0042127	regulation of cell population proliferat...	BP	0.0069	71	Y_phosphatase PTEN_C2 SH2 PTB
all cells	t6h - t0h	2	Spis_XP_022797559_1	Wnt1/Wnt10a/Wnt10b/Wnt11/Wnt16/Wnt2/Wnt2b/Wnt3/Wnt3a/Wnt4/Wnt5a/Wnt5b/Wnt6/Wnt7a/Wnt7b	GO:0042127	regulation of cell population proliferat...	BP	0.0069	71	wnt
all cells	t6h - t0h	2	Spis_XP_022804062_1	Wnt8a/Wnt8b/Wnt9a/Wnt9b	GO:0042127	regulation of cell population proliferat...	BP	0.0069	71	wnt
all cells	t6h - t0h	2	Spis_XP_022781124_1	Wnt1/Wnt10a/Wnt10b/Wnt11/Wnt16/Wnt2/Wnt2b/Wnt3/Wnt3a/Wnt4/Wnt5a/Wnt5b/Wnt6/Wnt7a/Wnt7b	GO:0042127	regulation of cell population proliferat...	BP	0.0069	71	wnt
all cells	t6h - t0h	2	Spis_XP_022793657_1	Fzd1/Fzd2/Fzd3/Fzd6/Fzd7	GO:0042127	regulation of cell population proliferat...	BP	0.0069	71	Fz Frizzled
all cells	t6h - t0h	2	Spis_XP_022804527_1	Smo	GO:0042127	regulation of cell population proliferat...	BP	0.0069	71	Fz Frizzled
all cells	t6h - t0h	2	Spis_XP_022783041_1	F12/Habp2/Hgfac/Pik3ip1/Plat/Plau	GO:0042127	regulation of cell population proliferat...	BP	0.0069	71	Fz I-set Kringle Pkinase_Tyr
all cells	t6h - t0h	2	Spis_XP_022796654_1	Rbm24/Rbm38	GO:0042127	regulation of cell population proliferat...	BP	0.0069	71	RRM_1
all cells	t6h - t0h	2	Spis_XP_022804799_1	Ptprk/Ptprm/Ptprt/Ptpru/Susd1	GO:0042127	regulation of cell population proliferat...	BP	0.0069	71	fn3 PTP_tm Y_phosphatase
all cells	t6h - t0h	2	Spis_XP_022810230_1	Ptprk/Ptprm/Ptprt/Ptpru/Susd1	GO:0042127	regulation of cell population proliferat...	BP	0.0069	71	Y_phosphatase
all cells	t6h - t0h	2	Spis_XP_022782430_1	Kalrn/Trio	GO:0042127	regulation of cell population proliferat...	BP	0.0069	71	CRAL_TRIO_2 Spectrin RhoGEF SH3_2 I-set fn3 Pkinase
all cells	t6h - t0h	2	Spis_XP_022797388_1	Chl1/Cntn1/Cntn2/Cntn3/Cntn4/Cntn5/Cntn6/L1cam/Nfasc/Nrcam	GO:0042127	regulation of cell population proliferat...	BP	0.0069	71	Ig_3 I-set fn3
all cells	t6h - t0h	2	Spis_XP_022787755_1	Egfem1/Scarf1/Scarf2/Tek/Tie1/Vwce	GO:0042127	regulation of cell population proliferat...	BP	0.0069	71	Kringle fn3 SEA Pkinase_Tyr
all cells	t6h - t0h	2	Spis_XP_022794575_1	Axin1/Axin2	GO:0042127	regulation of cell population proliferat...	BP	0.0069	71	RGS DIX
all cells	t6h - t0h	2	Spis_XP_022793500_1	Dvl1/Dvl2/Dvl3	GO:0042127	regulation of cell population proliferat...	BP	0.0069	71	DIX Dishevelled PDZ DEP Dsh_C
all cells	t6h - t0h	2	Spis_XP_022803535_1	HMGbox_Sox:Sox7/Sox17/Sox18	GO:0042127	regulation of cell population proliferat...	BP	0.0069	71	HMG_box
all cells	t6h - t0h	2	Spis_XP_022804749_1	HLH:Scx/Tcf15	GO:0042127	regulation of cell population proliferat...	BP	0.0069	71	HLH
all cells	t6h - t0h	2	Spis_XP_022796878_1	Egfem1/Scarf1/Scarf2/Tek/Tie1/Vwce	GO:0042127	regulation of cell population proliferat...	BP	0.0069	71	Laminin_EGF hEGF
all cells	t6h - t0h	2	Spis_XP_022786996_1	Disp3	GO:0042127	regulation of cell population proliferat...	BP	0.0069	71	Sterol-sensing
all cells	t6h - t0h	2	Spis_XP_022809141_1	Cd36/Scarb1/Scarb2	GO:0042127	regulation of cell population proliferat...	BP	0.0069	71	CD36
all cells	t6h - t0h	2	Spis_XP_022807611_1	Gas1	GO:0042127	regulation of cell population proliferat...	BP	0.0069	71	GDNF
all cells	t6h - t0h	2	Spis_XP_022780536_1	Cd36/Scarb1/Scarb2	GO:0042127	regulation of cell population proliferat...	BP	0.0069	71	CD36
all cells	t6h - t0h	2	Spis_XP_022798947_1	Trp53inp1/Trp53inp2	GO:0042127	regulation of cell population proliferat...	BP	0.0069	71	DOR
all cells	t6h - t0h	2	Spis_XP_022779483_1	Homeodomains:Meis1/Meis2/Meis3	GO:0042127	regulation of cell population proliferat...	BP	0.0069	71	Meis_PKNOX_N Homeobox_KN
all cells	t6h - t0h	2	Spis_XP_022788102_1	Gns/Sulf1/Sulf2	GO:0042127	regulation of cell population proliferat...	BP	0.0069	71	Sulfatase
all cells	t6h - t0h	2	Spis_XP_022804386_1	Ptch1/Ptch2	GO:0042127	regulation of cell population proliferat...	BP	0.0069	71	Patched
all cells	t6h - t0h	2	Spis_XP_022800081_1	Ctnna1/Ctnna2/Ctnna3	GO:0042127	regulation of cell population proliferat...	BP	0.0069	71	Vinculin ILEI
all cells	t6h - t0h	2	Spis_XP_022804191_1	SMAD_MH1:Smad4	GO:0042127	regulation of cell population proliferat...	BP	0.0069	71	MH1 MH2
all cells	t6h - t0h	2	Spis_XP_022782800_1	Tsc1	GO:0042127	regulation of cell population proliferat...	BP	0.0069	71	Hamartin
all cells	t6h - t0h	2	Spis_XP_022801487_1	Lmo1/Lmo2/Lmo3	GO:0042127	regulation of cell population proliferat...	BP	0.0069	71	LIM
all cells	t6h - t0h	2	Spis_XP_022798588_1	Ptk7	GO:0042127	regulation of cell population proliferat...	BP	0.0069	71	I-set Pkinase_Tyr
all cells	t6h - t0h	2	Spis_XP_022788619_1	Gpc3/Gpc5	GO:0042127	regulation of cell population proliferat...	BP	0.0069	71	Glypican
all cells	t6h - t0h	2	Spis_XP_022797427_1	Rpl23	GO:0042127	regulation of cell population proliferat...	BP	0.0069	71	Ribosomal_L14
all cells	t6h - t0h	2	Spis_XP_022794614_1	Akt1/Akt2/Akt3	GO:0042127	regulation of cell population proliferat...	BP	0.0069	71	Pkinase Pkinase_C
all cells	t6h - t0h	2	Spis_XP_022783957_1	Aicda/Apobec1/Apobec2/Apobec3	GO:0042127	regulation of cell population proliferat...	BP	0.0069	71	APOBEC4
all cells	t6h - t0h	2	Spis_XP_022787072_1	Glul	GO:0042127	regulation of cell population proliferat...	BP	0.0069	71	Gln-synt_N Gln-synt_C
all cells	t6h - t0h	2	Spis_XP_022779759_1	Wls	GO:0042127	regulation of cell population proliferat...	BP	0.0069	71	MIG-14_Wnt-bd
all cells	t6h - t0h	2	Spis_XP_022788032_1	MADS-box_SRF:Srf	GO:0042127	regulation of cell population proliferat...	BP	0.0069	71	SRF-TF
all cells	t6h - t0h	2	Spis_XP_022805685_1	Lgmn	GO:0042127	regulation of cell population proliferat...	BP	0.0069	71	Peptidase_C13
all cells	t6h - t0h	2	Spis_XP_022798224_1	Ryk	GO:0042127	regulation of cell population proliferat...	BP	0.0069	71	WIF Pkinase_Tyr
all cells	t6h - t0h	2	Spis_XP_022777787_1	Egfem1/Scarf1/Scarf2/Tek/Tie1/Vwce	GO:0042127	regulation of cell population proliferat...	BP	0.0069	71	Pkinase_Tyr
all cells	t6h - t0h	2	Spis_XP_022781417_1	Axl/Csk/Dstyk/Fer/Fes/Map3k12/Map3k13/Map3k20/Map3k7/Matk/Mertk/Nek5/Nuak1/Nuak2/Prkx/Srms/Stk24/Stk25/Stk26/Tgfbr2/Tnni3k/Tyro3/Ulk1/Ulk2/Ulk3	GO:0042127	regulation of cell population proliferat...	BP	0.0069	71	Pkinase_Tyr
all cells	t6h - t0h	2	Spis_XP_022782243_1	Aox1/Aox2/Aox3/Aox4/Xdh	GO:0042127	regulation of cell population proliferat...	BP	0.0069	71	Fer2 Fer2_2 FAD_binding_5 CO_deh_flav_C Ald_Xan_dh_C Ald_Xan_dh_C2
all cells	t6h - t0h	2	Spis_XP_022807668_1	Traf6	GO:0042127	regulation of cell population proliferat...	BP	0.0069	71	zf-C3HC4_2 zf-TRAF
all cells	t6h - t0h	2	Spis_XP_022790013_1	Def8	GO:0042127	regulation of cell population proliferat...	BP	0.0069	71	RUN zf-RING_9
all cells	t6h - t0h	2	Spis_XP_022797395_1	Itga3/Itga6/Itga7	GO:0042127	regulation of cell population proliferat...	BP	0.0069	71	FG-GAP Integrin_alpha2
all cells	t6h - t0h	2	Spis_XP_022795122_1	Gli1/Gli2/Gli3	GO:0042127	regulation of cell population proliferat...	BP	0.0069	71	zf-C2H2
all cells	t6h - t0h	2	Spis_XP_022777516_1	Efna1/Efna2/Efna3/Efna4/Efna5/Efnb1/Efnb2/Efnb3	GO:0042127	regulation of cell population proliferat...	BP	0.0069	71	Ephrin
all cells	t6h - t0h	2	Spis_XP_022788608_1	Map4k4/Mink1/Nrk/Tnik	GO:0042127	regulation of cell population proliferat...	BP	0.0069	71	Pkinase CNH
all cells	t6h - t0h	2	Spis_XP_022805221_1	Crtap/P3h1/P3h2/P3h3/P3h4	GO:0042127	regulation of cell population proliferat...	BP	0.0069	71	2OG-FeII_Oxy_3
all cells	t6h - t0h	2	Spis_XP_022782904_1	Aldh3a1/Aldh3a2/Aldh3b1/Aldh3b2/Aldh3b3	GO:0042127	regulation of cell population proliferat...	BP	0.0069	71	Aldedh
all cells	t6h - t0h	2	Spis_XP_022793110_1	Ctnnb1/Jup	GO:0042127	regulation of cell population proliferat...	BP	0.0069	71	Arm
all cells	t6h - t0h	2	Spis_XP_022780827_1	Prkg1	GO:0042127	regulation of cell population proliferat...	BP	0.0069	71	cNMP_binding Pkinase
all cells	t6h - t0h	2	Spis_XP_022807436_1	Mdm2/Mdm4	GO:0042127	regulation of cell population proliferat...	BP	0.0069	71	zf-C3HC4_3
all cells	t6h - t0h	2	Spis_XP_022794324_1		GO:0042127	regulation of cell population proliferat...	BP	0.0069	71	EF-hand_7
all cells	t6h - t0h	2	Spis_XP_022780595_1	Fshr/Lgr4/Lgr5/Lgr6/Lhcgr/Tshr	GO:0042127	regulation of cell population proliferat...	BP	0.0069	71	LRR_8 7tm_1
all cells	t6h - t0h	2	Spis_XP_022801390_1	Eya1/Eya2/Eya3/Eya4	GO:0042127	regulation of cell population proliferat...	BP	0.0069	71	NA	NA
all cells	t6h - t0h	2	Spis_XP_022781039_1	Cthrc1	GO:0042127	regulation of cell population proliferat...	BP	0.0069	71	NA	NA
all cells	t6h - t0h	2	Spis_XP_022802175_1	Efna1/Efna2/Efna3/Efna4/Efna5/Efnb1/Efnb2/Efnb3	GO:0042127	regulation of cell population proliferat...	BP	0.0069	71	NA	NA
all cells	t6h - t0h	2	Spis_XP_022783709_1	Tmem127	GO:0042127	regulation of cell population proliferat...	BP	0.0069	71	NA	NA
all cells	t6h - t0h	2	Spis_XP_022798221_1	Zfp503/Zfp703	GO:0042127	regulation of cell population proliferat...	BP	0.0069	71	NA	NA
all cells	t6h - t0h	2	Spis_XP_022807611_1	Gas1	GO:0045879	negative regulation of smoothened signal...	BP	0.0069	4	GDNF
all cells	t6h - t0h	2	Spis_XP_022804386_1	Ptch1/Ptch2	GO:0045879	negative regulation of smoothened signal...	BP	0.0069	4	Patched
all cells	t6h - t0h	2	Spis_XP_022788619_1	Gpc3/Gpc5	GO:0045879	negative regulation of smoothened signal...	BP	0.0069	4	Glypican
all cells	t6h - t0h	2	Spis_XP_022801770_1	Gpr101/Gpr161/Gpr61/Gpr62	GO:0045879	negative regulation of smoothened signal...	BP	0.0069	4	7tm_1
all cells	t6h - t0h	2	Spis_XP_022795933_1	Col6a1/Col6a2/Wfdc8	GO:0004857	enzyme inhibitor activity	MF	0.0071	17	VWA TSP_1 WAP	VWA(2.1E-02)
all cells	t6h - t0h	2	Spis_XP_022806051_1	Col6a1/Col6a2/Wfdc8	GO:0004857	enzyme inhibitor activity	MF	0.0071	17	VWA Thyroglobulin_1 WAP	VWA(2.1E-02)
all cells	t6h - t0h	2	Spis_XP_022810414_1	Papln	GO:0004857	enzyme inhibitor activity	MF	0.0071	17	TSP_1 ADAM_spacer1 TSP1_ADAMTS I-set Ig_3 PLAC	ADAM_spacer1(4.8E-02)
all cells	t6h - t0h	2	Spis_XP_022780951_1	Ltf/Meltf/Trf	GO:0004857	enzyme inhibitor activity	MF	0.0071	17	Transferrin
all cells	t6h - t0h	2	Spis_XP_022786665_1	Ltf/Meltf/Trf	GO:0004857	enzyme inhibitor activity	MF	0.0071	17	Transferrin
all cells	t6h - t0h	2	Spis_XP_022804527_1	Smo	GO:0004857	enzyme inhibitor activity	MF	0.0071	17	Fz Frizzled
all cells	t6h - t0h	2	Spis_XP_022787386_1	Crim1/Esm1/Slpi	GO:0004857	enzyme inhibitor activity	MF	0.0071	17	WAP Thyroglobulin_1 Antistasin
all cells	t6h - t0h	2	Spis_XP_022788977_1	AI182371/C3/C4b/Hc	GO:0004857	enzyme inhibitor activity	MF	0.0071	17	MG1 MG2 MG3 MG4 A2M_BRD A2M TED_complement A2M_recep NTR
all cells	t6h - t0h	2	Spis_XP_022795971_1	Rpl37	GO:0004857	enzyme inhibitor activity	MF	0.0071	17	Ribosomal_L37e
all cells	t6h - t0h	2	Spis_XP_022794614_1	Akt1/Akt2/Akt3	GO:0004857	enzyme inhibitor activity	MF	0.0071	17	Pkinase Pkinase_C
all cells	t6h - t0h	2	Spis_XP_022788619_1	Gpc3/Gpc5	GO:0004857	enzyme inhibitor activity	MF	0.0071	17	Glypican
all cells	t6h - t0h	2	Spis_XP_022797427_1	Rpl23	GO:0004857	enzyme inhibitor activity	MF	0.0071	17	Ribosomal_L14
all cells	t6h - t0h	2	Spis_XP_022793474_1	Clstn1/Clstn2/Clstn3	GO:0004857	enzyme inhibitor activity	MF	0.0071	17	Laminin_G_3
all cells	t6h - t0h	2	Spis_XP_022798806_1	Mgat5/Mgat5b	GO:0004857	enzyme inhibitor activity	MF	0.0071	17	Glyco_transf_18
all cells	t6h - t0h	2	Spis_XP_022789872_1	H2ab1/H2ab2/H2ab3/Macroh2a1/Macroh2a2	GO:0004857	enzyme inhibitor activity	MF	0.0071	17	Histone Histone_H2A_C Macro
all cells	t6h - t0h	2	Spis_XP_022802499_1	Ciita/Naip1/Naip2/Naip5/Naip6/Nlrc3/Nlrc4/Nlrc5/Nlrp10/Nlrp12/Nlrp14/Nlrp1a/Nlrp1b/Nlrp2/Nlrp3/Nlrp4a/Nlrp4b/Nlrp4c/Nlrp4e/Nlrp4f/Nlrp5/Nlrp6/Nlrp9a/Nlrp9b/Nlrp9c/Nlrx1/Nod1/Nod2	GO:0004857	enzyme inhibitor activity	MF	0.0071	17	NACHT
all cells	t6h - t0h	2	Spis_XP_022810647_1	Ciita/Naip1/Naip2/Naip5/Naip6/Nlrc3/Nlrc4/Nlrc5/Nlrp10/Nlrp12/Nlrp14/Nlrp1a/Nlrp1b/Nlrp2/Nlrp3/Nlrp4a/Nlrp4b/Nlrp4c/Nlrp4e/Nlrp4f/Nlrp5/Nlrp6/Nlrp9a/Nlrp9b/Nlrp9c/Nlrx1/Nod1/Nod2	GO:0004857	enzyme inhibitor activity	MF	0.0071	17	NACHT
all cells	t6h - t0h	2	Spis_XP_022787072_1	Glul	GO:0006536	glutamate metabolic process	BP	0.0071	5	Gln-synt_N Gln-synt_C
all cells	t6h - t0h	2	Spis_XP_022790695_1	Prodh	GO:0006536	glutamate metabolic process	BP	0.0071	5	Pro_dh
all cells	t6h - t0h	2	Spis_XP_022784662_1	Oat	GO:0006536	glutamate metabolic process	BP	0.0071	5	Aminotran_3
all cells	t6h - t0h	2	Spis_XP_022786719_1	Csad/Gad1/Gad2/Gadl1	GO:0006536	glutamate metabolic process	BP	0.0071	5	Pyridoxal_deC
all cells	t6h - t0h	2	Spis_XP_022793696_1	Got2	GO:0006536	glutamate metabolic process	BP	0.0071	5	Aminotran_1_2
all cells	t6h - t0h	2	Spis_XP_022793353_1	Col11a1/Col11a2/Col5a1/Col5a3	GO:0030198	extracellular matrix organization	BP	0.0072	23	Collagen COLFI	COLFI(7.7E-03)
all cells	t6h - t0h	2	Spis_XP_022779335_1	Col1a1/Col1a2/Col2a1/Col3a1/Col5a2	GO:0030198	extracellular matrix organization	BP	0.0072	23	Collagen COLFI	COLFI(7.7E-03)
all cells	t6h - t0h	2	Spis_XP_022779253_1	Col1a1/Col1a2/Col2a1/Col3a1/Col5a2	GO:0030198	extracellular matrix organization	BP	0.0072	23	Collagen COLFI	COLFI(7.7E-03)
all cells	t6h - t0h	2	Spis_XP_022779255_1	Col1a1/Col1a2/Col2a1/Col3a1/Col5a2	GO:0030198	extracellular matrix organization	BP	0.0072	23	Collagen COLFI	COLFI(7.7E-03)
all cells	t6h - t0h	2	Spis_XP_022779254_1	Col1a1/Col1a2/Col2a1/Col3a1/Col5a2	GO:0030198	extracellular matrix organization	BP	0.0072	23	Collagen COLFI	COLFI(7.7E-03)
all cells	t6h - t0h	2	Spis_XP_022779283_1	Col1a1/Col1a2/Col2a1/Col3a1/Col5a2	GO:0030198	extracellular matrix organization	BP	0.0072	23	VWA Collagen COLFI	COLFI(7.7E-03);VWA(2.1E-02)
all cells	t6h - t0h	2	Spis_XP_022779256_1	Col1a1/Col1a2/Col2a1/Col3a1/Col5a2	GO:0030198	extracellular matrix organization	BP	0.0072	23	Collagen COLFI	COLFI(7.7E-03)
all cells	t6h - t0h	2	Spis_XP_022779292_1	Col24a1/Col27a1	GO:0030198	extracellular matrix organization	BP	0.0072	23	Collagen COLFI	COLFI(7.7E-03)
all cells	t6h - t0h	2	Spis_XP_022798522_1	Col1a1/Col1a2/Col2a1/Col3a1/Col5a2	GO:0030198	extracellular matrix organization	BP	0.0072	23	Collagen COLFI	COLFI(7.7E-03)
all cells	t6h - t0h	2	Spis_XP_022803576_1	Adamts12/Adamts7	GO:0030198	extracellular matrix organization	BP	0.0072	23	Pep_M12B_propep Reprolysin ADAM_CR_2 TSP_1 ADAM_spacer1 TSP1_ADAMTS	ADAM_spacer1(4.8E-02)
all cells	t6h - t0h	2	Spis_XP_022810414_1	Papln	GO:0030198	extracellular matrix organization	BP	0.0072	23	TSP_1 ADAM_spacer1 TSP1_ADAMTS I-set Ig_3 PLAC	ADAM_spacer1(4.8E-02)
all cells	t6h - t0h	2	Spis_XP_022779176_1	Col4a1/Col4a2/Col4a3/Col4a4/Col4a5/Col4a6	GO:0030198	extracellular matrix organization	BP	0.0072	23	Collagen C4
all cells	t6h - t0h	2	Spis_XP_022782769_1	Hmcn1/Hmcn2/Vwa7	GO:0030198	extracellular matrix organization	BP	0.0072	23	Ig_3 I-set TSP_1 G2F EGF_CA cEGF
all cells	t6h - t0h	2	Spis_XP_022802230_1	Lamb1/Lamb2/Lamb3	GO:0030198	extracellular matrix organization	BP	0.0072	23	Laminin_N Laminin_EGF
all cells	t6h - t0h	2	Spis_XP_022780463_1	Lamc1/Lamc2/Lamc3	GO:0030198	extracellular matrix organization	BP	0.0072	23	Laminin_N Laminin_EGF Laminin_B
all cells	t6h - t0h	2	Spis_XP_022787755_1	Egfem1/Scarf1/Scarf2/Tek/Tie1/Vwce	GO:0030198	extracellular matrix organization	BP	0.0072	23	Kringle fn3 SEA Pkinase_Tyr
all cells	t6h - t0h	2	Spis_XP_022794575_1	Axin1/Axin2	GO:0030198	extracellular matrix organization	BP	0.0072	23	RGS DIX
all cells	t6h - t0h	2	Spis_XP_022804749_1	HLH:Scx/Tcf15	GO:0030198	extracellular matrix organization	BP	0.0072	23	HLH
all cells	t6h - t0h	2	Spis_XP_022788102_1	Gns/Sulf1/Sulf2	GO:0030198	extracellular matrix organization	BP	0.0072	23	Sulfatase
all cells	t6h - t0h	2	Spis_XP_022797547_1	Aplp1/Aplp2/App	GO:0030198	extracellular matrix organization	BP	0.0072	23	APP_N APP_Cu_bd APP_E2 APP_amyloid
all cells	t6h - t0h	2	Spis_XP_022783683_1	Lox/Loxl1/Loxl2/Loxl3/Loxl4	GO:0030198	extracellular matrix organization	BP	0.0072	23	SRCR Lysyl_oxidase fn2
all cells	t6h - t0h	2	Spis_XP_022777787_1	Egfem1/Scarf1/Scarf2/Tek/Tie1/Vwce	GO:0030198	extracellular matrix organization	BP	0.0072	23	Pkinase_Tyr
all cells	t6h - t0h	2	Spis_XP_022792224_1	bZIP:Creb3l1/Creb3l2	GO:0030198	extracellular matrix organization	BP	0.0072	23	bZIP_1
all cells	t6h - t0h	2	Spis_XP_022786665_1	Ltf/Meltf/Trf	GO:0005506	iron ion binding	MF	0.0073	10	Transferrin
all cells	t6h - t0h	2	Spis_XP_022780951_1	Ltf/Meltf/Trf	GO:0005506	iron ion binding	MF	0.0073	10	Transferrin
all cells	t6h - t0h	2	Spis_XP_022794851_1	AC124742.1/Rplp2	GO:0005506	iron ion binding	MF	0.0073	10	Ribosomal_60s
all cells	t6h - t0h	2	Spis_XP_022807508_1	Scd1/Scd2/Scd3/Scd4	GO:0005506	iron ion binding	MF	0.0073	10	FA_desaturase
all cells	t6h - t0h	2	Spis_XP_022786425_1	Cp/Heph/Hephl1	GO:0005506	iron ion binding	MF	0.0073	10	Cu-oxidase_3 Cu-oxidase_2
all cells	t6h - t0h	2	Spis_XP_022788227_1	Cp/Heph/Hephl1	GO:0005506	iron ion binding	MF	0.0073	10	Cu-oxidase_3 Cu-oxidase_2
all cells	t6h - t0h	2	Spis_XP_022784070_1	Fech	GO:0005506	iron ion binding	MF	0.0073	10	Ferrochelatase
all cells	t6h - t0h	2	Spis_XP_022782243_1	Aox1/Aox2/Aox3/Aox4/Xdh	GO:0005506	iron ion binding	MF	0.0073	10	Fer2 Fer2_2 FAD_binding_5 CO_deh_flav_C Ald_Xan_dh_C Ald_Xan_dh_C2
all cells	t6h - t0h	2	Spis_XP_022805221_1	Crtap/P3h1/P3h2/P3h3/P3h4	GO:0005506	iron ion binding	MF	0.0073	10	2OG-FeII_Oxy_3
all cells	t6h - t0h	2	Spis_XP_022791469_1	Cyp3a11/Cyp3a13/Cyp3a16/Cyp3a25/Cyp3a41a/Cyp3a41b/Cyp3a44/Cyp3a57/Cyp3a59/Tbxas1	GO:0005506	iron ion binding	MF	0.0073	10	p450
all cells	t6h - t0h	2	Spis_XP_022782430_1	Kalrn/Trio	GO:0007612	learning	BP	0.0073	8	CRAL_TRIO_2 Spectrin RhoGEF SH3_2 I-set fn3 Pkinase
all cells	t6h - t0h	2	Spis_XP_022806717_1	HMGbox_Sox:Cic	GO:0007612	learning	BP	0.0073	8	HMG_box
all cells	t6h - t0h	2	Spis_XP_022784131_1	Zzef1	GO:0007612	learning	BP	0.0073	8	ZZ
all cells	t6h - t0h	2	Spis_XP_022782800_1	Tsc1	GO:0007612	learning	BP	0.0073	8	Hamartin
all cells	t6h - t0h	2	Spis_XP_022788032_1	MADS-box_SRF:Srf	GO:0007612	learning	BP	0.0073	8	SRF-TF
all cells	t6h - t0h	2	Spis_XP_022805685_1	Lgmn	GO:0007612	learning	BP	0.0073	8	Peptidase_C13
all cells	t6h - t0h	2	Spis_XP_022793474_1	Clstn1/Clstn2/Clstn3	GO:0007612	learning	BP	0.0073	8	Laminin_G_3
all cells	t6h - t0h	2	Spis_XP_022807344_1	Arvcf/Ctnnd1/Ctnnd2/Pkp1/Pkp2/Pkp3/Pkp4	GO:0007612	learning	BP	0.0073	8	NA	NA
all cells	t6h - t0h	2	Spis_XP_022786092_1	Rbms1/Rbms2/Rbms3	GO:0008266	poly(U) RNA binding	MF	0.0073	3	RRM_1
all cells	t6h - t0h	2	Spis_XP_022804280_1	Pabpc1/Pabpc1l/Pabpc2/Pabpc4/Pabpc4l/Pabpc5/Pabpc6	GO:0008266	poly(U) RNA binding	MF	0.0073	3	RRM_1 PABP
all cells	t6h - t0h	2	Spis_XP_022792671_1	Dazap1	GO:0008266	poly(U) RNA binding	MF	0.0073	3	RRM_1
all cells	t6h - t0h	2	Spis_XP_022793353_1	Col11a1/Col11a2/Col5a1/Col5a3	GO:0008201	heparin binding	MF	0.0077	7	Collagen COLFI	COLFI(7.7E-03)
all cells	t6h - t0h	2	Spis_XP_022806578_1	Adamtsl5	GO:0008201	heparin binding	MF	0.0077	7	TSP_1 ADAM_spacer1 NTR	ADAM_spacer1(4.8E-02)
all cells	t6h - t0h	2	Spis_XP_022786665_1	Ltf/Meltf/Trf	GO:0008201	heparin binding	MF	0.0077	7	Transferrin
all cells	t6h - t0h	2	Spis_XP_022797547_1	Aplp1/Aplp2/App	GO:0008201	heparin binding	MF	0.0077	7	APP_N APP_Cu_bd APP_E2 APP_amyloid
all cells	t6h - t0h	2	Spis_XP_022804386_1	Ptch1/Ptch2	GO:0008201	heparin binding	MF	0.0077	7	Patched
all cells	t6h - t0h	2	Spis_XP_022789277_1	Bsph2	GO:0008201	heparin binding	MF	0.0077	7	fn2 EGF
all cells	t6h - t0h	2	Spis_XP_022785160_1	Zfp207	GO:0008201	heparin binding	MF	0.0077	7	NA	NA
all cells	t6h - t0h	2	Spis_XP_022806468_1	Slc5a1/Slc5a10/Slc5a11/Slc5a2/Slc5a4a/Slc5a4b/Slc5a9	GO:0098739	import across plasma membrane	BP	0.0078	9	SSF
all cells	t6h - t0h	2	Spis_XP_022807889_1	Tspo/Tspo2	GO:0098739	import across plasma membrane	BP	0.0078	9	TspO_MBR
all cells	t6h - t0h	2	Spis_XP_022798948_1	Atp12a/Atp1a1/Atp1a2/Atp1a3/Atp1a4/Atp4a	GO:0098739	import across plasma membrane	BP	0.0078	9	Cation_ATPase_N E1-E2_ATPase Cation_ATPase Hydrolase Cation_ATPase_C
all cells	t6h - t0h	2	Spis_XP_022779133_1	Slc1a1/Slc1a2/Slc1a3/Slc1a4/Slc1a5/Slc1a6/Slc1a7	GO:0098739	import across plasma membrane	BP	0.0078	9	SDF
all cells	t6h - t0h	2	Spis_XP_022809346_1	Acsl1/Acsl5/Acsl6	GO:0098739	import across plasma membrane	BP	0.0078	9	AMP-binding AMP-binding_C
all cells	t6h - t0h	2	Spis_XP_022779105_1	Slc1a1/Slc1a2/Slc1a3/Slc1a4/Slc1a5/Slc1a6/Slc1a7	GO:0098739	import across plasma membrane	BP	0.0078	9	SDF
all cells	t6h - t0h	2	Spis_XP_022792788_1	Slc8a1/Slc8a2/Slc8a3	GO:0098739	import across plasma membrane	BP	0.0078	9	Na_Ca_ex Na_Ca_ex_C Calx-beta
all cells	t6h - t0h	2	Spis_XP_022794614_1	Akt1/Akt2/Akt3	GO:0098739	import across plasma membrane	BP	0.0078	9	Pkinase Pkinase_C
all cells	t6h - t0h	2	Spis_XP_022803851_1	Cacna1c/Cacna1d/Cacna1f/Cacna1s	GO:0098739	import across plasma membrane	BP	0.0078	9	Ion_trans GPHH Ca_chan_IQ
all cells	t6h - t0h	2	Spis_XP_022791270_1	Homeodomains:Six1/Six2	GO:0072202	cell differentiation involved in metanep...	BP	0.0079	4	SIX1_SD Homeodomain	Homeodomain(1.2E-02)
all cells	t6h - t0h	2	Spis_XP_022795863_1	Dchs1/Dchs2/Fat4/Pcdh1/Pcdh10/Pcdh11x/Pcdh12/Pcdh17/Pcdh18/Pcdh19/Pcdh20/Pcdh7/Pcdh8/Pcdh9/Pcdha1/Pcdha11/Pcdha12/Pcdha2/Pcdha3/Pcdha4/Pcdha5/Pcdha6/Pcdha7/Pcdha8/Pcdha9/Pcdhac1/Pcdhac2/Pcdhb1/Pcdhb10/Pcdhb11/Pcdhb12/Pcdhb13/Pcdhb14/Pcdhb15/Pcdhb16/Pcdhb17/Pcdhb18/Pcdhb19/Pcdhb2/Pcdhb20/Pcdhb21/Pcdhb22/Pcdhb3/Pcdhb4/Pcdhb5/Pcdhb6/Pcdhb7/Pcdhb8/Pcdhb9/Pcdhga1/Pcdhga10/Pcdhga11/Pcdhga12/Pcdhga2/Pcdhga3/Pcdhga4/Pcdhga5/Pcdhga6/Pcdhga7/Pcdhga8/Pcdhga9/Pcdhgb1/Pcdhgb2/Pcdhgb4/Pcdhgb5/Pcdhgb6/Pcdhgb7/Pcdhgb8/Pcdhgc3/Pcdhgc4/Pcdhgc5	GO:0072202	cell differentiation involved in metanep...	BP	0.0079	4	Cadherin EGF EGF_CA Laminin_G_2	Laminin_G_2(4.3E-02)
all cells	t6h - t0h	2	Spis_XP_022804527_1	Smo	GO:0072202	cell differentiation involved in metanep...	BP	0.0079	4	Fz Frizzled
all cells	t6h - t0h	2	Spis_XP_022802230_1	Lamb1/Lamb2/Lamb3	GO:0072202	cell differentiation involved in metanep...	BP	0.0079	4	Laminin_N Laminin_EGF
all cells	t6h - t0h	2	Spis_XP_022803535_1	HMGbox_Sox:Sox7/Sox17/Sox18	GO:0001714	endodermal cell fate specification	BP	0.008	2	HMG_box
all cells	t6h - t0h	2	Spis_XP_022792336_1	HLH:Mesp1/Mesp2/Msgn1	GO:0001714	endodermal cell fate specification	BP	0.008	2	HLH
all cells	t6h - t0h	2	Spis_XP_022798258_1	Dchs1/Dchs2/Fat4/Pcdh1/Pcdh10/Pcdh11x/Pcdh12/Pcdh17/Pcdh18/Pcdh19/Pcdh20/Pcdh7/Pcdh8/Pcdh9/Pcdha1/Pcdha11/Pcdha12/Pcdha2/Pcdha3/Pcdha4/Pcdha5/Pcdha6/Pcdha7/Pcdha8/Pcdha9/Pcdhac1/Pcdhac2/Pcdhb1/Pcdhb10/Pcdhb11/Pcdhb12/Pcdhb13/Pcdhb14/Pcdhb15/Pcdhb16/Pcdhb17/Pcdhb18/Pcdhb19/Pcdhb2/Pcdhb20/Pcdhb21/Pcdhb22/Pcdhb3/Pcdhb4/Pcdhb5/Pcdhb6/Pcdhb7/Pcdhb8/Pcdhb9/Pcdhga1/Pcdhga10/Pcdhga11/Pcdhga12/Pcdhga2/Pcdhga3/Pcdhga4/Pcdhga5/Pcdhga6/Pcdhga7/Pcdhga8/Pcdhga9/Pcdhgb1/Pcdhgb2/Pcdhgb4/Pcdhgb5/Pcdhgb6/Pcdhgb7/Pcdhgb8/Pcdhgc3/Pcdhgc4/Pcdhgc5	GO:0003183	mitral valve morphogenesis	BP	0.008	2	Cadherin Cadherin_C
all cells	t6h - t0h	2	Spis_XP_022794575_1	Axin1/Axin2	GO:0003183	mitral valve morphogenesis	BP	0.008	2	RGS DIX
all cells	t6h - t0h	2	Spis_XP_022780518_1	Psph	GO:0006564	L-serine biosynthetic process	BP	0.008	2	Hydrolase
all cells	t6h - t0h	2	Spis_XP_022784081_1	Psat1	GO:0006564	L-serine biosynthetic process	BP	0.008	2	Aminotran_5
all cells	t6h - t0h	2	Spis_XP_022804527_1	Smo	GO:0007418	ventral midline development	BP	0.008	2	Fz Frizzled
all cells	t6h - t0h	2	Spis_XP_022795122_1	Gli1/Gli2/Gli3	GO:0007418	ventral midline development	BP	0.008	2	zf-C2H2
all cells	t6h - t0h	2	Spis_XP_022792788_1	Slc8a1/Slc8a2/Slc8a3	GO:0010763	positive regulation of fibroblast migrat...	BP	0.008	2	Na_Ca_ex Na_Ca_ex_C Calx-beta
all cells	t6h - t0h	2	Spis_XP_022794614_1	Akt1/Akt2/Akt3	GO:0010763	positive regulation of fibroblast migrat...	BP	0.008	2	Pkinase Pkinase_C
all cells	t6h - t0h	2	Spis_XP_022802230_1	Lamb1/Lamb2/Lamb3	GO:0032836	glomerular basement membrane development	BP	0.008	2	Laminin_N Laminin_EGF
all cells	t6h - t0h	2	Spis_XP_022788102_1	Gns/Sulf1/Sulf2	GO:0032836	glomerular basement membrane development	BP	0.008	2	Sulfatase
all cells	t6h - t0h	2	Spis_XP_022797559_1	Wnt1/Wnt10a/Wnt10b/Wnt11/Wnt16/Wnt2/Wnt2b/Wnt3/Wnt3a/Wnt4/Wnt5a/Wnt5b/Wnt6/Wnt7a/Wnt7b	GO:0032909	regulation of transforming growth factor...	BP	0.008	2	wnt
all cells	t6h - t0h	2	Spis_XP_022804191_1	SMAD_MH1:Smad4	GO:0032909	regulation of transforming growth factor...	BP	0.008	2	MH1 MH2
all cells	t6h - t0h	2	Spis_XP_022797559_1	Wnt1/Wnt10a/Wnt10b/Wnt11/Wnt16/Wnt2/Wnt2b/Wnt3/Wnt3a/Wnt4/Wnt5a/Wnt5b/Wnt6/Wnt7a/Wnt7b	GO:0060028	convergent extension involved in axis el...	BP	0.008	2	wnt
all cells	t6h - t0h	2	Spis_XP_022781124_1	Wnt1/Wnt10a/Wnt10b/Wnt11/Wnt16/Wnt2/Wnt2b/Wnt3/Wnt3a/Wnt4/Wnt5a/Wnt5b/Wnt6/Wnt7a/Wnt7b	GO:0060028	convergent extension involved in axis el...	BP	0.008	2	wnt
all cells	t6h - t0h	2	Spis_XP_022792336_1	HLH:Mesp1/Mesp2/Msgn1	GO:0060947	cardiac vascular smooth muscle cell diff...	BP	0.008	2	HLH
all cells	t6h - t0h	2	Spis_XP_022788032_1	MADS-box_SRF:Srf	GO:0060947	cardiac vascular smooth muscle cell diff...	BP	0.008	2	SRF-TF
all cells	t6h - t0h	2	Spis_XP_022791258_1	Homeodomains:Six4/Six5	GO:0072075	metanephric mesenchyme development	BP	0.008	2	SIX1_SD Homeodomain	Homeodomain(1.2E-02)
all cells	t6h - t0h	2	Spis_XP_022804191_1	SMAD_MH1:Smad4	GO:0072075	metanephric mesenchyme development	BP	0.008	2	MH1 MH2
all cells	t6h - t0h	2	Spis_XP_022804386_1	Ptch1/Ptch2	GO:0072203	cell proliferation involved in metanephr...	BP	0.008	2	Patched
all cells	t6h - t0h	2	Spis_XP_022788619_1	Gpc3/Gpc5	GO:0072203	cell proliferation involved in metanephr...	BP	0.008	2	Glypican
all cells	t6h - t0h	2	Spis_XP_022791270_1	Homeodomains:Six1/Six2	GO:1902732	positive regulation of chondrocyte proli...	BP	0.008	2	SIX1_SD Homeodomain	Homeodomain(1.2E-02)
all cells	t6h - t0h	2	Spis_XP_022786665_1	Ltf/Meltf/Trf	GO:1902732	positive regulation of chondrocyte proli...	BP	0.008	2	Transferrin
all cells	t6h - t0h	2	Spis_XP_022794614_1	Akt1/Akt2/Akt3	GO:1903326	regulation of tRNA metabolic process	BP	0.008	2	Pkinase Pkinase_C
all cells	t6h - t0h	2	Spis_XP_022796571_1	Nsun2	GO:1903326	regulation of tRNA metabolic process	BP	0.008	2	Methyltr_RsmB-F
all cells	t6h - t0h	2	Spis_XP_022803535_1	HMGbox_Sox:Sox7/Sox17/Sox18	GO:2000035	regulation of stem cell division	BP	0.008	2	HMG_box
all cells	t6h - t0h	2	Spis_XP_022802181_1	Smyd5	GO:2000035	regulation of stem cell division	BP	0.008	2	SET
all cells	t6h - t0h	2	Spis_XP_022792555_1	Acsl3/Acsl4	GO:2000192	negative regulation of fatty acid transp...	BP	0.008	2	AMP-binding
all cells	t6h - t0h	2	Spis_XP_022794614_1	Akt1/Akt2/Akt3	GO:2000192	negative regulation of fatty acid transp...	BP	0.008	2	Pkinase Pkinase_C
all cells	t6h - t0h	2	Spis_XP_022790929_1	Actn1/Actn2/Actn3/Actn4	GO:0051155	positive regulation of striated muscle c...	BP	0.0083	4	CH Spectrin EFhand_Ca_insen
all cells	t6h - t0h	2	Spis_XP_022792336_1	HLH:Mesp1/Mesp2/Msgn1	GO:0051155	positive regulation of striated muscle c...	BP	0.0083	4	HLH
all cells	t6h - t0h	2	Spis_XP_022777516_1	Efna1/Efna2/Efna3/Efna4/Efna5/Efnb1/Efnb2/Efnb3	GO:0051155	positive regulation of striated muscle c...	BP	0.0083	4	Ephrin
all cells	t6h - t0h	2	Spis_XP_022802175_1	Efna1/Efna2/Efna3/Efna4/Efna5/Efnb1/Efnb2/Efnb3	GO:0051155	positive regulation of striated muscle c...	BP	0.0083	4	NA	NA
all cells	t6h - t0h	2	Spis_XP_022799710_1	Prcp	GO:0004185	serine-type carboxypeptidase activity	MF	0.0084	2	Peptidase_S28
all cells	t6h - t0h	2	Spis_XP_022791909_1	Scpep1	GO:0004185	serine-type carboxypeptidase activity	MF	0.0084	2	Peptidase_S10
all cells	t6h - t0h	2	Spis_XP_022803730_1	Slc22a1/Slc22a12/Slc22a13/Slc22a13b/Slc22a14/Slc22a15/Slc22a19/Slc22a2/Slc22a20/Slc22a21/Slc22a22/Slc22a26/Slc22a27/Slc22a28/Slc22a29/Slc22a3/Slc22a30/Slc22a4/Slc22a5/Slc22a6/Slc22a7/Slc22a8	GO:0004955	prostaglandin receptor activity	MF	0.0084	2	Sugar_tr
all cells	t6h - t0h	2	Spis_XP_022802955_1	Slc22a1/Slc22a12/Slc22a13/Slc22a13b/Slc22a14/Slc22a15/Slc22a19/Slc22a2/Slc22a20/Slc22a21/Slc22a22/Slc22a26/Slc22a27/Slc22a28/Slc22a29/Slc22a3/Slc22a30/Slc22a4/Slc22a5/Slc22a6/Slc22a7/Slc22a8	GO:0004955	prostaglandin receptor activity	MF	0.0084	2	Sugar_tr
all cells	t6h - t0h	2	Spis_XP_022804527_1	Smo	GO:0005113	patched binding	MF	0.0084	2	Fz Frizzled
all cells	t6h - t0h	2	Spis_XP_022804386_1	Ptch1/Ptch2	GO:0005113	patched binding	MF	0.0084	2	Patched
all cells	t6h - t0h	2	Spis_XP_022806468_1	Slc5a1/Slc5a10/Slc5a11/Slc5a2/Slc5a4a/Slc5a4b/Slc5a9	GO:0005372	water transmembrane transporter activity	MF	0.0084	2	SSF
all cells	t6h - t0h	2	Spis_XP_022792467_1	Aqp3/Aqp7/Aqp9	GO:0005372	water transmembrane transporter activity	MF	0.0084	2	MIP
all cells	t6h - t0h	2	Spis_XP_022797717_1	Celsr1/Celsr2	GO:0001736	establishment of planar polarity	BP	0.0085	12	Cadherin EGF Laminin_G_2 HRM GAIN GPS 7tm_2	Laminin_G_2(4.3E-02)
all cells	t6h - t0h	2	Spis_XP_022795863_1	Dchs1/Dchs2/Fat4/Pcdh1/Pcdh10/Pcdh11x/Pcdh12/Pcdh17/Pcdh18/Pcdh19/Pcdh20/Pcdh7/Pcdh8/Pcdh9/Pcdha1/Pcdha11/Pcdha12/Pcdha2/Pcdha3/Pcdha4/Pcdha5/Pcdha6/Pcdha7/Pcdha8/Pcdha9/Pcdhac1/Pcdhac2/Pcdhb1/Pcdhb10/Pcdhb11/Pcdhb12/Pcdhb13/Pcdhb14/Pcdhb15/Pcdhb16/Pcdhb17/Pcdhb18/Pcdhb19/Pcdhb2/Pcdhb20/Pcdhb21/Pcdhb22/Pcdhb3/Pcdhb4/Pcdhb5/Pcdhb6/Pcdhb7/Pcdhb8/Pcdhb9/Pcdhga1/Pcdhga10/Pcdhga11/Pcdhga12/Pcdhga2/Pcdhga3/Pcdhga4/Pcdhga5/Pcdhga6/Pcdhga7/Pcdhga8/Pcdhga9/Pcdhgb1/Pcdhgb2/Pcdhgb4/Pcdhgb5/Pcdhgb6/Pcdhgb7/Pcdhgb8/Pcdhgc3/Pcdhgc4/Pcdhgc5	GO:0001736	establishment of planar polarity	BP	0.0085	12	Cadherin EGF EGF_CA Laminin_G_2	Laminin_G_2(4.3E-02)
all cells	t6h - t0h	2	Spis_XP_022781124_1	Wnt1/Wnt10a/Wnt10b/Wnt11/Wnt16/Wnt2/Wnt2b/Wnt3/Wnt3a/Wnt4/Wnt5a/Wnt5b/Wnt6/Wnt7a/Wnt7b	GO:0001736	establishment of planar polarity	BP	0.0085	12	wnt
all cells	t6h - t0h	2	Spis_XP_022797559_1	Wnt1/Wnt10a/Wnt10b/Wnt11/Wnt16/Wnt2/Wnt2b/Wnt3/Wnt3a/Wnt4/Wnt5a/Wnt5b/Wnt6/Wnt7a/Wnt7b	GO:0001736	establishment of planar polarity	BP	0.0085	12	wnt
all cells	t6h - t0h	2	Spis_XP_022798258_1	Dchs1/Dchs2/Fat4/Pcdh1/Pcdh10/Pcdh11x/Pcdh12/Pcdh17/Pcdh18/Pcdh19/Pcdh20/Pcdh7/Pcdh8/Pcdh9/Pcdha1/Pcdha11/Pcdha12/Pcdha2/Pcdha3/Pcdha4/Pcdha5/Pcdha6/Pcdha7/Pcdha8/Pcdha9/Pcdhac1/Pcdhac2/Pcdhb1/Pcdhb10/Pcdhb11/Pcdhb12/Pcdhb13/Pcdhb14/Pcdhb15/Pcdhb16/Pcdhb17/Pcdhb18/Pcdhb19/Pcdhb2/Pcdhb20/Pcdhb21/Pcdhb22/Pcdhb3/Pcdhb4/Pcdhb5/Pcdhb6/Pcdhb7/Pcdhb8/Pcdhb9/Pcdhga1/Pcdhga10/Pcdhga11/Pcdhga12/Pcdhga2/Pcdhga3/Pcdhga4/Pcdhga5/Pcdhga6/Pcdhga7/Pcdhga8/Pcdhga9/Pcdhgb1/Pcdhgb2/Pcdhgb4/Pcdhgb5/Pcdhgb6/Pcdhgb7/Pcdhgb8/Pcdhgc3/Pcdhgc4/Pcdhgc5	GO:0001736	establishment of planar polarity	BP	0.0085	12	Cadherin Cadherin_C
all cells	t6h - t0h	2	Spis_XP_022793657_1	Fzd1/Fzd2/Fzd3/Fzd6/Fzd7	GO:0001736	establishment of planar polarity	BP	0.0085	12	Fz Frizzled
all cells	t6h - t0h	2	Spis_XP_022793500_1	Dvl1/Dvl2/Dvl3	GO:0001736	establishment of planar polarity	BP	0.0085	12	DIX Dishevelled PDZ DEP Dsh_C
all cells	t6h - t0h	2	Spis_XP_022788619_1	Gpc3/Gpc5	GO:0001736	establishment of planar polarity	BP	0.0085	12	Glypican
all cells	t6h - t0h	2	Spis_XP_022795191_1	Exoc5	GO:0001736	establishment of planar polarity	BP	0.0085	12	Sec10
all cells	t6h - t0h	2	Spis_XP_022798588_1	Ptk7	GO:0001736	establishment of planar polarity	BP	0.0085	12	I-set Pkinase_Tyr
all cells	t6h - t0h	2	Spis_XP_022798224_1	Ryk	GO:0001736	establishment of planar polarity	BP	0.0085	12	WIF Pkinase_Tyr
all cells	t6h - t0h	2	Spis_XP_022781039_1	Cthrc1	GO:0001736	establishment of planar polarity	BP	0.0085	12	NA	NA
all cells	t6h - t0h	2	Spis_XP_022782913_1	Homeodomains:Msx1/Msx2/Msx3	GO:0001942	hair follicle development	BP	0.0085	10	Homeodomain	Homeodomain(1.2E-02)
all cells	t6h - t0h	2	Spis_XP_022785782_1	Lama3/Lama5	GO:0001942	hair follicle development	BP	0.0085	10	Laminin_N Laminin_EGF Laminin_B Laminin_G_2 Laminin_G_1	Laminin_G_2(4.3E-02)
all cells	t6h - t0h	2	Spis_XP_022797717_1	Celsr1/Celsr2	GO:0001942	hair follicle development	BP	0.0085	10	Cadherin EGF Laminin_G_2 HRM GAIN GPS 7tm_2	Laminin_G_2(4.3E-02)
all cells	t6h - t0h	2	Spis_XP_022781124_1	Wnt1/Wnt10a/Wnt10b/Wnt11/Wnt16/Wnt2/Wnt2b/Wnt3/Wnt3a/Wnt4/Wnt5a/Wnt5b/Wnt6/Wnt7a/Wnt7b	GO:0001942	hair follicle development	BP	0.0085	10	wnt
all cells	t6h - t0h	2	Spis_XP_022804527_1	Smo	GO:0001942	hair follicle development	BP	0.0085	10	Fz Frizzled
all cells	t6h - t0h	2	Spis_XP_022780463_1	Lamc1/Lamc2/Lamc3	GO:0001942	hair follicle development	BP	0.0085	10	Laminin_N Laminin_EGF Laminin_B
all cells	t6h - t0h	2	Spis_XP_022804191_1	SMAD_MH1:Smad4	GO:0001942	hair follicle development	BP	0.0085	10	MH1 MH2
all cells	t6h - t0h	2	Spis_XP_022794614_1	Akt1/Akt2/Akt3	GO:0001942	hair follicle development	BP	0.0085	10	Pkinase Pkinase_C
all cells	t6h - t0h	2	Spis_XP_022796571_1	Nsun2	GO:0001942	hair follicle development	BP	0.0085	10	Methyltr_RsmB-F
all cells	t6h - t0h	2	Spis_XP_022780595_1	Fshr/Lgr4/Lgr5/Lgr6/Lhcgr/Tshr	GO:0001942	hair follicle development	BP	0.0085	10	LRR_8 7tm_1
all cells	t6h - t0h	2	Spis_XP_022804926_1	Npc1/Npc1l1	GO:0008203	cholesterol metabolic process	BP	0.0085	8	NPC1_N Sterol-sensing Patched
all cells	t6h - t0h	2	Spis_XP_022802516_1	Ldlr/Lrp8/Vldlr	GO:0008203	cholesterol metabolic process	BP	0.0085	8	Ldl_recept_a cEGF Ldl_recept_b FXa_inhibition
all cells	t6h - t0h	2	Spis_XP_022800192_1	Npc1/Npc1l1	GO:0008203	cholesterol metabolic process	BP	0.0085	8	NPC1_N
all cells	t6h - t0h	2	Spis_XP_022797137_1	HLH:Srebf1/Srebf2	GO:0008203	cholesterol metabolic process	BP	0.0085	8	HLH
all cells	t6h - t0h	2	Spis_XP_022792904_1	Insig1/Insig2	GO:0008203	cholesterol metabolic process	BP	0.0085	8	INSIG
all cells	t6h - t0h	2	Spis_XP_022784070_1	Fech	GO:0008203	cholesterol metabolic process	BP	0.0085	8	Ferrochelatase
all cells	t6h - t0h	2	Spis_XP_022786996_1	Disp3	GO:0008203	cholesterol metabolic process	BP	0.0085	8	Sterol-sensing
all cells	t6h - t0h	2	Spis_XP_022793999_1	Hdlbp	GO:0008203	cholesterol metabolic process	BP	0.0085	8	KH_1
all cells	t6h - t0h	2	Spis_XP_022794392_1	Homeodomains:Lmx1a/Lmx1b	GO:0016049	cell growth	BP	0.0086	20	LIM Homeodomain	Homeodomain(1.2E-02)
all cells	t6h - t0h	2	Spis_XP_022784808_1	Cdh1/Cdh10/Cdh11/Cdh12/Cdh13/Cdh15/Cdh16/Cdh17/Cdh18/Cdh19/Cdh2/Cdh20/Cdh22/Cdh24/Cdh26/Cdh3/Cdh4/Cdh5/Cdh6/Cdh7/Cdh8/Cdh9/Dsc1/Dsc2/Dsc3/Dsg1a/Dsg1b/Dsg1c/Dsg2/Dsg3/Dsg4	GO:0016049	cell growth	BP	0.0086	20	Cadherin Laminin_G_2 EGF Cadherin_C	Laminin_G_2(4.3E-02)
all cells	t6h - t0h	2	Spis_XP_022792354_1	Sema3a/Sema3b/Sema3c/Sema3d/Sema3e/Sema3f/Sema3g/Sema4a/Sema4b/Sema4c/Sema4d/Sema4f/Sema4g/Sema5a/Sema5b/Sema6a/Sema6b/Sema6c/Sema6d	GO:0016049	cell growth	BP	0.0086	20	Sema PSI TSP_1
all cells	t6h - t0h	2	Spis_XP_022797559_1	Wnt1/Wnt10a/Wnt10b/Wnt11/Wnt16/Wnt2/Wnt2b/Wnt3/Wnt3a/Wnt4/Wnt5a/Wnt5b/Wnt6/Wnt7a/Wnt7b	GO:0016049	cell growth	BP	0.0086	20	wnt
all cells	t6h - t0h	2	Spis_XP_022781124_1	Wnt1/Wnt10a/Wnt10b/Wnt11/Wnt16/Wnt2/Wnt2b/Wnt3/Wnt3a/Wnt4/Wnt5a/Wnt5b/Wnt6/Wnt7a/Wnt7b	GO:0016049	cell growth	BP	0.0086	20	wnt
all cells	t6h - t0h	2	Spis_XP_022804527_1	Smo	GO:0016049	cell growth	BP	0.0086	20	Fz Frizzled
all cells	t6h - t0h	2	Spis_XP_022802230_1	Lamb1/Lamb2/Lamb3	GO:0016049	cell growth	BP	0.0086	20	Laminin_N Laminin_EGF
all cells	t6h - t0h	2	Spis_XP_022803535_1	HMGbox_Sox:Sox7/Sox17/Sox18	GO:0016049	cell growth	BP	0.0086	20	HMG_box
all cells	t6h - t0h	2	Spis_XP_022804191_1	SMAD_MH1:Smad4	GO:0016049	cell growth	BP	0.0086	20	MH1 MH2
all cells	t6h - t0h	2	Spis_XP_022792555_1	Acsl3/Acsl4	GO:0016049	cell growth	BP	0.0086	20	AMP-binding
all cells	t6h - t0h	2	Spis_XP_022807611_1	Gas1	GO:0016049	cell growth	BP	0.0086	20	GDNF
all cells	t6h - t0h	2	Spis_XP_022799230_1	Vcl	GO:0016049	cell growth	BP	0.0086	20	Vinculin
all cells	t6h - t0h	2	Spis_XP_022788032_1	MADS-box_SRF:Srf	GO:0016049	cell growth	BP	0.0086	20	SRF-TF
all cells	t6h - t0h	2	Spis_XP_022794614_1	Akt1/Akt2/Akt3	GO:0016049	cell growth	BP	0.0086	20	Pkinase Pkinase_C
all cells	t6h - t0h	2	Spis_XP_022798224_1	Ryk	GO:0016049	cell growth	BP	0.0086	20	WIF Pkinase_Tyr
all cells	t6h - t0h	2	Spis_XP_022793474_1	Clstn1/Clstn2/Clstn3	GO:0016049	cell growth	BP	0.0086	20	Laminin_G_3
all cells	t6h - t0h	2	Spis_XP_022801474_1	Adipor1/Adipor2	GO:0016049	cell growth	BP	0.0086	20	HlyIII
all cells	t6h - t0h	2	Spis_XP_022780827_1	Prkg1	GO:0016049	cell growth	BP	0.0086	20	cNMP_binding Pkinase
all cells	t6h - t0h	2	Spis_XP_022788583_1	D1Pas1/Ddx3x/Ddx3y	GO:0016049	cell growth	BP	0.0086	20	DEAD Helicase_C
all cells	t6h - t0h	2	Spis_XP_022794324_1		GO:0016049	cell growth	BP	0.0086	20	EF-hand_7
all cells	t6h - t0h	2	Spis_XP_022805999_1	A1cf/Dnd1/Rbm46/Rbm47	GO:0043489	RNA stabilization	BP	0.0086	6	RRM_1 DND1_DSRM
all cells	t6h - t0h	2	Spis_XP_022796654_1	Rbm24/Rbm38	GO:0043489	RNA stabilization	BP	0.0086	6	RRM_1
all cells	t6h - t0h	2	Spis_XP_022794575_1	Axin1/Axin2	GO:0043489	RNA stabilization	BP	0.0086	6	RGS DIX
all cells	t6h - t0h	2	Spis_XP_022783957_1	Aicda/Apobec1/Apobec2/Apobec3	GO:0043489	RNA stabilization	BP	0.0086	6	APOBEC4
all cells	t6h - t0h	2	Spis_XP_022784029_1	CSD:Csde1	GO:0043489	RNA stabilization	BP	0.0086	6	CSD SUZ-C
all cells	t6h - t0h	2	Spis_XP_022796571_1	Nsun2	GO:0043489	RNA stabilization	BP	0.0086	6	Methyltr_RsmB-F
all cells	t6h - t0h	2	Spis_XP_022784808_1	Cdh1/Cdh10/Cdh11/Cdh12/Cdh13/Cdh15/Cdh16/Cdh17/Cdh18/Cdh19/Cdh2/Cdh20/Cdh22/Cdh24/Cdh26/Cdh3/Cdh4/Cdh5/Cdh6/Cdh7/Cdh8/Cdh9/Dsc1/Dsc2/Dsc3/Dsg1a/Dsg1b/Dsg1c/Dsg2/Dsg3/Dsg4	GO:0010955	negative regulation of protein processin...	BP	0.0087	5	Cadherin Laminin_G_2 EGF Cadherin_C	Laminin_G_2(4.3E-02)
all cells	t6h - t0h	2	Spis_XP_022790465_1	Ctsz	GO:0010955	negative regulation of protein processin...	BP	0.0087	5	Peptidase_C1
all cells	t6h - t0h	2	Spis_XP_022783041_1	F12/Habp2/Hgfac/Pik3ip1/Plat/Plau	GO:0010955	negative regulation of protein processin...	BP	0.0087	5	Fz I-set Kringle Pkinase_Tyr
all cells	t6h - t0h	2	Spis_XP_022807611_1	Gas1	GO:0010955	negative regulation of protein processin...	BP	0.0087	5	GDNF
all cells	t6h - t0h	2	Spis_XP_022807436_1	Mdm2/Mdm4	GO:0010955	negative regulation of protein processin...	BP	0.0087	5	zf-C3HC4_3
all cells	t6h - t0h	2	Spis_XP_022801040_1	Homeodomains:Pdx1	GO:0016331	morphogenesis of embryonic epithelium	BP	0.0088	14	Homeodomain	Homeodomain(1.2E-02)
all cells	t6h - t0h	2	Spis_XP_022791258_1	Homeodomains:Six4/Six5	GO:0016331	morphogenesis of embryonic epithelium	BP	0.0088	14	SIX1_SD Homeodomain	Homeodomain(1.2E-02)
all cells	t6h - t0h	2	Spis_XP_022785782_1	Lama3/Lama5	GO:0016331	morphogenesis of embryonic epithelium	BP	0.0088	14	Laminin_N Laminin_EGF Laminin_B Laminin_G_2 Laminin_G_1	Laminin_G_2(4.3E-02)
all cells	t6h - t0h	2	Spis_XP_022797717_1	Celsr1/Celsr2	GO:0016331	morphogenesis of embryonic epithelium	BP	0.0088	14	Cadherin EGF Laminin_G_2 HRM GAIN GPS 7tm_2	Laminin_G_2(4.3E-02)
all cells	t6h - t0h	2	Spis_XP_022791673_1	Wnt1/Wnt10a/Wnt10b/Wnt11/Wnt16/Wnt2/Wnt2b/Wnt3/Wnt3a/Wnt4/Wnt5a/Wnt5b/Wnt6/Wnt7a/Wnt7b	GO:0016331	morphogenesis of embryonic epithelium	BP	0.0088	14	wnt
all cells	t6h - t0h	2	Spis_XP_022781124_1	Wnt1/Wnt10a/Wnt10b/Wnt11/Wnt16/Wnt2/Wnt2b/Wnt3/Wnt3a/Wnt4/Wnt5a/Wnt5b/Wnt6/Wnt7a/Wnt7b	GO:0016331	morphogenesis of embryonic epithelium	BP	0.0088	14	wnt
all cells	t6h - t0h	2	Spis_XP_022793657_1	Fzd1/Fzd2/Fzd3/Fzd6/Fzd7	GO:0016331	morphogenesis of embryonic epithelium	BP	0.0088	14	Fz Frizzled
all cells	t6h - t0h	2	Spis_XP_022793500_1	Dvl1/Dvl2/Dvl3	GO:0016331	morphogenesis of embryonic epithelium	BP	0.0088	14	DIX Dishevelled PDZ DEP Dsh_C
all cells	t6h - t0h	2	Spis_XP_022782800_1	Tsc1	GO:0016331	morphogenesis of embryonic epithelium	BP	0.0088	14	Hamartin
all cells	t6h - t0h	2	Spis_XP_022804386_1	Ptch1/Ptch2	GO:0016331	morphogenesis of embryonic epithelium	BP	0.0088	14	Patched
all cells	t6h - t0h	2	Spis_XP_022798588_1	Ptk7	GO:0016331	morphogenesis of embryonic epithelium	BP	0.0088	14	I-set Pkinase_Tyr
all cells	t6h - t0h	2	Spis_XP_022781417_1	Axl/Csk/Dstyk/Fer/Fes/Map3k12/Map3k13/Map3k20/Map3k7/Matk/Mertk/Nek5/Nuak1/Nuak2/Prkx/Srms/Stk24/Stk25/Stk26/Tgfbr2/Tnni3k/Tyro3/Ulk1/Ulk2/Ulk3	GO:0016331	morphogenesis of embryonic epithelium	BP	0.0088	14	Pkinase_Tyr
all cells	t6h - t0h	2	Spis_XP_022807668_1	Traf6	GO:0016331	morphogenesis of embryonic epithelium	BP	0.0088	14	zf-C3HC4_2 zf-TRAF
all cells	t6h - t0h	2	Spis_XP_022781039_1	Cthrc1	GO:0016331	morphogenesis of embryonic epithelium	BP	0.0088	14	NA	NA
all cells	t6h - t0h	2	Spis_XP_022802516_1	Ldlr/Lrp8/Vldlr	GO:0030299	intestinal cholesterol absorption	BP	0.0089	3	Ldl_recept_a cEGF Ldl_recept_b FXa_inhibition
all cells	t6h - t0h	2	Spis_XP_022804926_1	Npc1/Npc1l1	GO:0030299	intestinal cholesterol absorption	BP	0.0089	3	NPC1_N Sterol-sensing Patched
all cells	t6h - t0h	2	Spis_XP_022800192_1	Npc1/Npc1l1	GO:0030299	intestinal cholesterol absorption	BP	0.0089	3	NPC1_N
all cells	t6h - t0h	2	Spis_XP_022790929_1	Actn1/Actn2/Actn3/Actn4	GO:0045933	positive regulation of muscle contractio...	BP	0.0089	3	CH Spectrin EFhand_Ca_insen
all cells	t6h - t0h	2	Spis_XP_022788032_1	MADS-box_SRF:Srf	GO:0045933	positive regulation of muscle contractio...	BP	0.0089	3	SRF-TF
all cells	t6h - t0h	2	Spis_XP_022803851_1	Cacna1c/Cacna1d/Cacna1f/Cacna1s	GO:0045933	positive regulation of muscle contractio...	BP	0.0089	3	Ion_trans GPHH Ca_chan_IQ
all cells	t6h - t0h	2	Spis_XP_022794614_1	Akt1/Akt2/Akt3	GO:0046326	positive regulation of glucose import	BP	0.0089	3	Pkinase Pkinase_C
all cells	t6h - t0h	2	Spis_XP_022788619_1	Gpc3/Gpc5	GO:0046326	positive regulation of glucose import	BP	0.0089	3	Glypican
all cells	t6h - t0h	2	Spis_XP_022793250_1	C1qtnf12/Erfe	GO:0046326	positive regulation of glucose import	BP	0.0089	3	NA	NA
all cells	t6h - t0h	2	Spis_XP_022788977_1	AI182371/C3/C4b/Hc	GO:0060100	positive regulation of phagocytosis, eng...	BP	0.0089	3	MG1 MG2 MG3 MG4 A2M_BRD A2M TED_complement A2M_recep NTR
all cells	t6h - t0h	2	Spis_XP_022796612_1	Bpi/Bpifb2/Bpifb3/Bpifb4/Bpifc/Lbp/Pltp	GO:0060100	positive regulation of phagocytosis, eng...	BP	0.0089	3	LBP_BPI_CETP LBP_BPI_CETP_C
all cells	t6h - t0h	2	Spis_XP_022794201_1	Plcg1/Plcg2	GO:0060100	positive regulation of phagocytosis, eng...	BP	0.0089	3	PI-PLC-X SH2 SH3_9 PI-PLC-Y C2
all cells	t6h - t0h	2	Spis_XP_022782430_1	Kalrn/Trio	GO:1902473	regulation of protein localization to sy...	BP	0.0089	3	CRAL_TRIO_2 Spectrin RhoGEF SH3_2 I-set fn3 Pkinase
all cells	t6h - t0h	2	Spis_XP_022807554_1	Ogt	GO:1902473	regulation of protein localization to sy...	BP	0.0089	3	TPR_11 TPR_8 TPR_17 Glyco_transf_41
all cells	t6h - t0h	2	Spis_XP_022793474_1	Clstn1/Clstn2/Clstn3	GO:1902473	regulation of protein localization to sy...	BP	0.0089	3	Laminin_G_3
all cells	t6h - t0h	2	Spis_XP_022804191_1	SMAD_MH1:Smad4	GO:2000725	regulation of cardiac muscle cell differ...	BP	0.0089	3	MH1 MH2
all cells	t6h - t0h	2	Spis_XP_022777516_1	Efna1/Efna2/Efna3/Efna4/Efna5/Efnb1/Efnb2/Efnb3	GO:2000725	regulation of cardiac muscle cell differ...	BP	0.0089	3	Ephrin
all cells	t6h - t0h	2	Spis_XP_022802175_1	Efna1/Efna2/Efna3/Efna4/Efna5/Efnb1/Efnb2/Efnb3	GO:2000725	regulation of cardiac muscle cell differ...	BP	0.0089	3	NA	NA
all cells	t6h - t0h	2	Spis_XP_022791258_1	Homeodomains:Six4/Six5	GO:0055001	muscle cell development	BP	0.009	9	SIX1_SD Homeodomain	Homeodomain(1.2E-02)
all cells	t6h - t0h	2	Spis_XP_022797069_1	Myo18a/Myo18b	GO:0055001	muscle cell development	BP	0.009	9	PDZ Myosin_head IQ Myosin_tail_1	Myosin_head(2.7E-02)
all cells	t6h - t0h	2	Spis_XP_022804527_1	Smo	GO:0055001	muscle cell development	BP	0.009	9	Fz Frizzled
all cells	t6h - t0h	2	Spis_XP_022790929_1	Actn1/Actn2/Actn3/Actn4	GO:0055001	muscle cell development	BP	0.009	9	CH Spectrin EFhand_Ca_insen
all cells	t6h - t0h	2	Spis_XP_022792788_1	Slc8a1/Slc8a2/Slc8a3	GO:0055001	muscle cell development	BP	0.009	9	Na_Ca_ex Na_Ca_ex_C Calx-beta
all cells	t6h - t0h	2	Spis_XP_022804191_1	SMAD_MH1:Smad4	GO:0055001	muscle cell development	BP	0.009	9	MH1 MH2
all cells	t6h - t0h	2	Spis_XP_022788032_1	MADS-box_SRF:Srf	GO:0055001	muscle cell development	BP	0.009	9	SRF-TF
all cells	t6h - t0h	2	Spis_XP_022792987_1	Dysf/Fer1l5/Myof	GO:0055001	muscle cell development	BP	0.009	9	C2 FerI FerA FerB Ferlin_C
all cells	t6h - t0h	2	Spis_XP_022803851_1	Cacna1c/Cacna1d/Cacna1f/Cacna1s	GO:0055001	muscle cell development	BP	0.009	9	Ion_trans GPHH Ca_chan_IQ
all cells	t6h - t0h	2	Spis_XP_022792354_1	Sema3a/Sema3b/Sema3c/Sema3d/Sema3e/Sema3f/Sema3g/Sema4a/Sema4b/Sema4c/Sema4d/Sema4f/Sema4g/Sema5a/Sema5b/Sema6a/Sema6b/Sema6c/Sema6d	GO:0098839	postsynaptic density membrane	CC	0.009	5	Sema PSI TSP_1
all cells	t6h - t0h	2	Spis_XP_022797388_1	Chl1/Cntn1/Cntn2/Cntn3/Cntn4/Cntn5/Cntn6/L1cam/Nfasc/Nrcam	GO:0098839	postsynaptic density membrane	CC	0.009	5	Ig_3 I-set fn3
all cells	t6h - t0h	2	Spis_XP_022793474_1	Clstn1/Clstn2/Clstn3	GO:0098839	postsynaptic density membrane	CC	0.009	5	Laminin_G_3
all cells	t6h - t0h	2	Spis_XP_022777516_1	Efna1/Efna2/Efna3/Efna4/Efna5/Efnb1/Efnb2/Efnb3	GO:0098839	postsynaptic density membrane	CC	0.009	5	Ephrin
all cells	t6h - t0h	2	Spis_XP_022802175_1	Efna1/Efna2/Efna3/Efna4/Efna5/Efnb1/Efnb2/Efnb3	GO:0098839	postsynaptic density membrane	CC	0.009	5	NA	NA
all cells	t6h - t0h	2	Spis_XP_022798522_1	Col1a1/Col1a2/Col2a1/Col3a1/Col5a2	GO:0048646	anatomical structure formation involved ...	BP	0.0091	57	Collagen COLFI	COLFI(7.7E-03)
all cells	t6h - t0h	2	Spis_XP_022779254_1	Col1a1/Col1a2/Col2a1/Col3a1/Col5a2	GO:0048646	anatomical structure formation involved ...	BP	0.0091	57	Collagen COLFI	COLFI(7.7E-03)
all cells	t6h - t0h	2	Spis_XP_022779283_1	Col1a1/Col1a2/Col2a1/Col3a1/Col5a2	GO:0048646	anatomical structure formation involved ...	BP	0.0091	57	VWA Collagen COLFI	COLFI(7.7E-03);VWA(2.1E-02)
all cells	t6h - t0h	2	Spis_XP_022779255_1	Col1a1/Col1a2/Col2a1/Col3a1/Col5a2	GO:0048646	anatomical structure formation involved ...	BP	0.0091	57	Collagen COLFI	COLFI(7.7E-03)
all cells	t6h - t0h	2	Spis_XP_022779335_1	Col1a1/Col1a2/Col2a1/Col3a1/Col5a2	GO:0048646	anatomical structure formation involved ...	BP	0.0091	57	Collagen COLFI	COLFI(7.7E-03)
all cells	t6h - t0h	2	Spis_XP_022779253_1	Col1a1/Col1a2/Col2a1/Col3a1/Col5a2	GO:0048646	anatomical structure formation involved ...	BP	0.0091	57	Collagen COLFI	COLFI(7.7E-03)
all cells	t6h - t0h	2	Spis_XP_022779256_1	Col1a1/Col1a2/Col2a1/Col3a1/Col5a2	GO:0048646	anatomical structure formation involved ...	BP	0.0091	57	Collagen COLFI	COLFI(7.7E-03)
all cells	t6h - t0h	2	Spis_XP_022791258_1	Homeodomains:Six4/Six5	GO:0048646	anatomical structure formation involved ...	BP	0.0091	57	SIX1_SD Homeodomain	Homeodomain(1.2E-02)
all cells	t6h - t0h	2	Spis_XP_022791270_1	Homeodomains:Six1/Six2	GO:0048646	anatomical structure formation involved ...	BP	0.0091	57	SIX1_SD Homeodomain	Homeodomain(1.2E-02)
all cells	t6h - t0h	2	Spis_XP_022782913_1	Homeodomains:Msx1/Msx2/Msx3	GO:0048646	anatomical structure formation involved ...	BP	0.0091	57	Homeodomain	Homeodomain(1.2E-02)
all cells	t6h - t0h	2	Spis_XP_022784808_1	Cdh1/Cdh10/Cdh11/Cdh12/Cdh13/Cdh15/Cdh16/Cdh17/Cdh18/Cdh19/Cdh2/Cdh20/Cdh22/Cdh24/Cdh26/Cdh3/Cdh4/Cdh5/Cdh6/Cdh7/Cdh8/Cdh9/Dsc1/Dsc2/Dsc3/Dsg1a/Dsg1b/Dsg1c/Dsg2/Dsg3/Dsg4	GO:0048646	anatomical structure formation involved ...	BP	0.0091	57	Cadherin Laminin_G_2 EGF Cadherin_C	Laminin_G_2(4.3E-02)
all cells	t6h - t0h	2	Spis_XP_022797717_1	Celsr1/Celsr2	GO:0048646	anatomical structure formation involved ...	BP	0.0091	57	Cadherin EGF Laminin_G_2 HRM GAIN GPS 7tm_2	Laminin_G_2(4.3E-02)
all cells	t6h - t0h	2	Spis_XP_022780366_1	Fbn1/Fbn2/Ltbp1/Ltbp2/Ltbp3/Ltbp4	GO:0048646	anatomical structure formation involved ...	BP	0.0091	57	TB EGF_CA cEGF
all cells	t6h - t0h	2	Spis_XP_022779176_1	Col4a1/Col4a2/Col4a3/Col4a4/Col4a5/Col4a6	GO:0048646	anatomical structure formation involved ...	BP	0.0091	57	Collagen C4
all cells	t6h - t0h	2	Spis_XP_022791673_1	Wnt1/Wnt10a/Wnt10b/Wnt11/Wnt16/Wnt2/Wnt2b/Wnt3/Wnt3a/Wnt4/Wnt5a/Wnt5b/Wnt6/Wnt7a/Wnt7b	GO:0048646	anatomical structure formation involved ...	BP	0.0091	57	wnt
all cells	t6h - t0h	2	Spis_XP_022781124_1	Wnt1/Wnt10a/Wnt10b/Wnt11/Wnt16/Wnt2/Wnt2b/Wnt3/Wnt3a/Wnt4/Wnt5a/Wnt5b/Wnt6/Wnt7a/Wnt7b	GO:0048646	anatomical structure formation involved ...	BP	0.0091	57	wnt
all cells	t6h - t0h	2	Spis_XP_022797559_1	Wnt1/Wnt10a/Wnt10b/Wnt11/Wnt16/Wnt2/Wnt2b/Wnt3/Wnt3a/Wnt4/Wnt5a/Wnt5b/Wnt6/Wnt7a/Wnt7b	GO:0048646	anatomical structure formation involved ...	BP	0.0091	57	wnt
all cells	t6h - t0h	2	Spis_XP_022793657_1	Fzd1/Fzd2/Fzd3/Fzd6/Fzd7	GO:0048646	anatomical structure formation involved ...	BP	0.0091	57	Fz Frizzled
all cells	t6h - t0h	2	Spis_XP_022793665_1	Fzd5/Fzd8	GO:0048646	anatomical structure formation involved ...	BP	0.0091	57	Fz Frizzled
all cells	t6h - t0h	2	Spis_XP_022798258_1	Dchs1/Dchs2/Fat4/Pcdh1/Pcdh10/Pcdh11x/Pcdh12/Pcdh17/Pcdh18/Pcdh19/Pcdh20/Pcdh7/Pcdh8/Pcdh9/Pcdha1/Pcdha11/Pcdha12/Pcdha2/Pcdha3/Pcdha4/Pcdha5/Pcdha6/Pcdha7/Pcdha8/Pcdha9/Pcdhac1/Pcdhac2/Pcdhb1/Pcdhb10/Pcdhb11/Pcdhb12/Pcdhb13/Pcdhb14/Pcdhb15/Pcdhb16/Pcdhb17/Pcdhb18/Pcdhb19/Pcdhb2/Pcdhb20/Pcdhb21/Pcdhb22/Pcdhb3/Pcdhb4/Pcdhb5/Pcdhb6/Pcdhb7/Pcdhb8/Pcdhb9/Pcdhga1/Pcdhga10/Pcdhga11/Pcdhga12/Pcdhga2/Pcdhga3/Pcdhga4/Pcdhga5/Pcdhga6/Pcdhga7/Pcdhga8/Pcdhga9/Pcdhgb1/Pcdhgb2/Pcdhgb4/Pcdhgb5/Pcdhgb6/Pcdhgb7/Pcdhgb8/Pcdhgc3/Pcdhgc4/Pcdhgc5	GO:0048646	anatomical structure formation involved ...	BP	0.0091	57	Cadherin Cadherin_C
all cells	t6h - t0h	2	Spis_XP_022804527_1	Smo	GO:0048646	anatomical structure formation involved ...	BP	0.0091	57	Fz Frizzled
all cells	t6h - t0h	2	Spis_XP_022783041_1	F12/Habp2/Hgfac/Pik3ip1/Plat/Plau	GO:0048646	anatomical structure formation involved ...	BP	0.0091	57	Fz I-set Kringle Pkinase_Tyr
all cells	t6h - t0h	2	Spis_XP_022805999_1	A1cf/Dnd1/Rbm46/Rbm47	GO:0048646	anatomical structure formation involved ...	BP	0.0091	57	RRM_1 DND1_DSRM
all cells	t6h - t0h	2	Spis_XP_022788977_1	AI182371/C3/C4b/Hc	GO:0048646	anatomical structure formation involved ...	BP	0.0091	57	MG1 MG2 MG3 MG4 A2M_BRD A2M TED_complement A2M_recep NTR
all cells	t6h - t0h	2	Spis_XP_022793128_1	Bmper	GO:0048646	anatomical structure formation involved ...	BP	0.0091	57	VWC VWD C8 TIL
all cells	t6h - t0h	2	Spis_XP_022799989_1	Sdk1/Sdk2	GO:0048646	anatomical structure formation involved ...	BP	0.0091	57	Ig_3 I-set fn3
all cells	t6h - t0h	2	Spis_XP_022787755_1	Egfem1/Scarf1/Scarf2/Tek/Tie1/Vwce	GO:0048646	anatomical structure formation involved ...	BP	0.0091	57	Kringle fn3 SEA Pkinase_Tyr
all cells	t6h - t0h	2	Spis_XP_022792336_1	HLH:Mesp1/Mesp2/Msgn1	GO:0048646	anatomical structure formation involved ...	BP	0.0091	57	HLH
all cells	t6h - t0h	2	Spis_XP_022803535_1	HMGbox_Sox:Sox7/Sox17/Sox18	GO:0048646	anatomical structure formation involved ...	BP	0.0091	57	HMG_box
all cells	t6h - t0h	2	Spis_XP_022793500_1	Dvl1/Dvl2/Dvl3	GO:0048646	anatomical structure formation involved ...	BP	0.0091	57	DIX Dishevelled PDZ DEP Dsh_C
all cells	t6h - t0h	2	Spis_XP_022794575_1	Axin1/Axin2	GO:0048646	anatomical structure formation involved ...	BP	0.0091	57	RGS DIX
all cells	t6h - t0h	2	Spis_XP_022804749_1	HLH:Scx/Tcf15	GO:0048646	anatomical structure formation involved ...	BP	0.0091	57	HLH
all cells	t6h - t0h	2	Spis_XP_022797681_1	Enpep	GO:0048646	anatomical structure formation involved ...	BP	0.0091	57	Peptidase_M1_N Peptidase_M1 ERAP1_C
all cells	t6h - t0h	2	Spis_XP_022804386_1	Ptch1/Ptch2	GO:0048646	anatomical structure formation involved ...	BP	0.0091	57	Patched
all cells	t6h - t0h	2	Spis_XP_022804191_1	SMAD_MH1:Smad4	GO:0048646	anatomical structure formation involved ...	BP	0.0091	57	MH1 MH2
all cells	t6h - t0h	2	Spis_XP_022782800_1	Tsc1	GO:0048646	anatomical structure formation involved ...	BP	0.0091	57	Hamartin
all cells	t6h - t0h	2	Spis_XP_022804454_1	Homeodomains:Irx1/Irx2/Irx3/Irx4/Irx5/Irx6	GO:0048646	anatomical structure formation involved ...	BP	0.0091	57	Homeobox_KN
all cells	t6h - t0h	2	Spis_XP_022799710_1	Prcp	GO:0048646	anatomical structure formation involved ...	BP	0.0091	57	Peptidase_S28
all cells	t6h - t0h	2	Spis_XP_022798588_1	Ptk7	GO:0048646	anatomical structure formation involved ...	BP	0.0091	57	I-set Pkinase_Tyr
all cells	t6h - t0h	2	Spis_XP_022788032_1	MADS-box_SRF:Srf	GO:0048646	anatomical structure formation involved ...	BP	0.0091	57	SRF-TF
all cells	t6h - t0h	2	Spis_XP_022787072_1	Glul	GO:0048646	anatomical structure formation involved ...	BP	0.0091	57	Gln-synt_N Gln-synt_C
all cells	t6h - t0h	2	Spis_XP_022794614_1	Akt1/Akt2/Akt3	GO:0048646	anatomical structure formation involved ...	BP	0.0091	57	Pkinase Pkinase_C
all cells	t6h - t0h	2	Spis_XP_022779759_1	Wls	GO:0048646	anatomical structure formation involved ...	BP	0.0091	57	MIG-14_Wnt-bd
all cells	t6h - t0h	2	Spis_XP_022781417_1	Axl/Csk/Dstyk/Fer/Fes/Map3k12/Map3k13/Map3k20/Map3k7/Matk/Mertk/Nek5/Nuak1/Nuak2/Prkx/Srms/Stk24/Stk25/Stk26/Tgfbr2/Tnni3k/Tyro3/Ulk1/Ulk2/Ulk3	GO:0048646	anatomical structure formation involved ...	BP	0.0091	57	Pkinase_Tyr
all cells	t6h - t0h	2	Spis_XP_022777787_1	Egfem1/Scarf1/Scarf2/Tek/Tie1/Vwce	GO:0048646	anatomical structure formation involved ...	BP	0.0091	57	Pkinase_Tyr
all cells	t6h - t0h	2	Spis_XP_022807668_1	Traf6	GO:0048646	anatomical structure formation involved ...	BP	0.0091	57	zf-C3HC4_2 zf-TRAF
all cells	t6h - t0h	2	Spis_XP_022803851_1	Cacna1c/Cacna1d/Cacna1f/Cacna1s	GO:0048646	anatomical structure formation involved ...	BP	0.0091	57	Ion_trans GPHH Ca_chan_IQ
all cells	t6h - t0h	2	Spis_XP_022777516_1	Efna1/Efna2/Efna3/Efna4/Efna5/Efnb1/Efnb2/Efnb3	GO:0048646	anatomical structure formation involved ...	BP	0.0091	57	Ephrin
all cells	t6h - t0h	2	Spis_XP_022791280_1	Doublesex_DM:like:Dmrt1/Dmrt2/Dmrt3/Dmrta1/Dmrta2/Dmrtb1/Dmrtc2	GO:0048646	anatomical structure formation involved ...	BP	0.0091	57	DM DMA
all cells	t6h - t0h	2	Spis_XP_022789872_1	H2ab1/H2ab2/H2ab3/Macroh2a1/Macroh2a2	GO:0048646	anatomical structure formation involved ...	BP	0.0091	57	Histone Histone_H2A_C Macro
all cells	t6h - t0h	2	Spis_XP_022792224_1	bZIP:Creb3l1/Creb3l2	GO:0048646	anatomical structure formation involved ...	BP	0.0091	57	bZIP_1
all cells	t6h - t0h	2	Spis_XP_022793110_1	Ctnnb1/Jup	GO:0048646	anatomical structure formation involved ...	BP	0.0091	57	Arm
all cells	t6h - t0h	2	Spis_XP_022803329_1	Rnf213	GO:0048646	anatomical structure formation involved ...	BP	0.0091	57	NA	NA
all cells	t6h - t0h	2	Spis_XP_022802175_1	Efna1/Efna2/Efna3/Efna4/Efna5/Efnb1/Efnb2/Efnb3	GO:0048646	anatomical structure formation involved ...	BP	0.0091	57	NA	NA
all cells	t6h - t0h	2	Spis_XP_022781039_1	Cthrc1	GO:0048646	anatomical structure formation involved ...	BP	0.0091	57	NA	NA
all cells	t6h - t0h	2	Spis_XP_022801883_1	Rnf213	GO:0048646	anatomical structure formation involved ...	BP	0.0091	57	NA	NA
all cells	t6h - t0h	2	Spis_XP_022801390_1	Eya1/Eya2/Eya3/Eya4	GO:0048646	anatomical structure formation involved ...	BP	0.0091	57	NA	NA
all cells	t6h - t0h	2	Spis_XP_022796569_1	Dpep1/Dpep2/Dpep3	GO:0000096	sulfur amino acid metabolic process	BP	0.0092	5	Peptidase_M19
all cells	t6h - t0h	2	Spis_XP_022782268_1	Mtr	GO:0000096	sulfur amino acid metabolic process	BP	0.0092	5	S-methyl_trans Pterin_bind B12-binding_2 B12-binding Met_synt_B12
all cells	t6h - t0h	2	Spis_XP_022799259_1	Mat1a/Mat2a	GO:0000096	sulfur amino acid metabolic process	BP	0.0092	5	S-AdoMet_synt_N S-AdoMet_synt_M S-AdoMet_synt_C
all cells	t6h - t0h	2	Spis_XP_022782423_1	Cps1	GO:0000096	sulfur amino acid metabolic process	BP	0.0092	5	CPSase_sm_chain GATase CPSase_L_D2 CPSase_L_D3 MGS
all cells	t6h - t0h	2	Spis_XP_022793440_1	Ggt1/Ggt5	GO:0000096	sulfur amino acid metabolic process	BP	0.0092	5	G_glu_transpept
all cells	t6h - t0h	2	Spis_XP_022800816_1	Pygb/Pygl/Pygm	GO:0016528	sarcoplasm	CC	0.0093	6	Phosphorylase
all cells	t6h - t0h	2	Spis_XP_022810577_1	Rtn1/Rtn2/Rtn3/Rtn4	GO:0016528	sarcoplasm	CC	0.0093	6	Reticulon
all cells	t6h - t0h	2	Spis_XP_022782243_1	Aox1/Aox2/Aox3/Aox4/Xdh	GO:0016528	sarcoplasm	CC	0.0093	6	Fer2 Fer2_2 FAD_binding_5 CO_deh_flav_C Ald_Xan_dh_C Ald_Xan_dh_C2
all cells	t6h - t0h	2	Spis_XP_022803851_1	Cacna1c/Cacna1d/Cacna1f/Cacna1s	GO:0016528	sarcoplasm	CC	0.0093	6	Ion_trans GPHH Ca_chan_IQ
all cells	t6h - t0h	2	Spis_XP_022796345_1	Jph1/Jph2/Jph3/Jph4	GO:0016528	sarcoplasm	CC	0.0093	6	MORN
all cells	t6h - t0h	2	Spis_XP_022781039_1	Cthrc1	GO:0016528	sarcoplasm	CC	0.0093	6	NA	NA
all cells	t6h - t0h	2	Spis_XP_022791258_1	Homeodomains:Six4/Six5	GO:0060537	muscle tissue development	BP	0.0093	20	SIX1_SD Homeodomain	Homeodomain(1.2E-02)
all cells	t6h - t0h	2	Spis_XP_022797069_1	Myo18a/Myo18b	GO:0060537	muscle tissue development	BP	0.0093	20	PDZ Myosin_head IQ Myosin_tail_1	Myosin_head(2.7E-02)
all cells	t6h - t0h	2	Spis_XP_022781124_1	Wnt1/Wnt10a/Wnt10b/Wnt11/Wnt16/Wnt2/Wnt2b/Wnt3/Wnt3a/Wnt4/Wnt5a/Wnt5b/Wnt6/Wnt7a/Wnt7b	GO:0060537	muscle tissue development	BP	0.0093	20	wnt
all cells	t6h - t0h	2	Spis_XP_022804527_1	Smo	GO:0060537	muscle tissue development	BP	0.0093	20	Fz Frizzled
all cells	t6h - t0h	2	Spis_XP_022790929_1	Actn1/Actn2/Actn3/Actn4	GO:0060537	muscle tissue development	BP	0.0093	20	CH Spectrin EFhand_Ca_insen
all cells	t6h - t0h	2	Spis_XP_022804749_1	HLH:Scx/Tcf15	GO:0060537	muscle tissue development	BP	0.0093	20	HLH
all cells	t6h - t0h	2	Spis_XP_022792336_1	HLH:Mesp1/Mesp2/Msgn1	GO:0060537	muscle tissue development	BP	0.0093	20	HLH
all cells	t6h - t0h	2	Spis_XP_022804191_1	SMAD_MH1:Smad4	GO:0060537	muscle tissue development	BP	0.0093	20	MH1 MH2
all cells	t6h - t0h	2	Spis_XP_022792788_1	Slc8a1/Slc8a2/Slc8a3	GO:0060537	muscle tissue development	BP	0.0093	20	Na_Ca_ex Na_Ca_ex_C Calx-beta
all cells	t6h - t0h	2	Spis_XP_022782800_1	Tsc1	GO:0060537	muscle tissue development	BP	0.0093	20	Hamartin
all cells	t6h - t0h	2	Spis_XP_022788032_1	MADS-box_SRF:Srf	GO:0060537	muscle tissue development	BP	0.0093	20	SRF-TF
all cells	t6h - t0h	2	Spis_XP_022779364_1	Gpcpd1	GO:0060537	muscle tissue development	BP	0.0093	20	GDPD
all cells	t6h - t0h	2	Spis_XP_022803851_1	Cacna1c/Cacna1d/Cacna1f/Cacna1s	GO:0060537	muscle tissue development	BP	0.0093	20	Ion_trans GPHH Ca_chan_IQ
all cells	t6h - t0h	2	Spis_XP_022801845_1	Acadm	GO:0060537	muscle tissue development	BP	0.0093	20	Acyl-CoA_dh_N Acyl-CoA_dh_M Acyl-CoA_dh_1
all cells	t6h - t0h	2	Spis_XP_022795122_1	Gli1/Gli2/Gli3	GO:0060537	muscle tissue development	BP	0.0093	20	zf-C2H2
all cells	t6h - t0h	2	Spis_XP_022777516_1	Efna1/Efna2/Efna3/Efna4/Efna5/Efnb1/Efnb2/Efnb3	GO:0060537	muscle tissue development	BP	0.0093	20	Ephrin
all cells	t6h - t0h	2	Spis_XP_022796345_1	Jph1/Jph2/Jph3/Jph4	GO:0060537	muscle tissue development	BP	0.0093	20	MORN
all cells	t6h - t0h	2	Spis_XP_022810126_1	Forkhead:Foxl2	GO:0060537	muscle tissue development	BP	0.0093	20	Forkhead
all cells	t6h - t0h	2	Spis_XP_022802175_1	Efna1/Efna2/Efna3/Efna4/Efna5/Efnb1/Efnb2/Efnb3	GO:0060537	muscle tissue development	BP	0.0093	20	NA	NA
all cells	t6h - t0h	2	Spis_XP_022801390_1	Eya1/Eya2/Eya3/Eya4	GO:0060537	muscle tissue development	BP	0.0093	20	NA	NA
all cells	t6h - t0h	2	Spis_XP_022783041_1	F12/Habp2/Hgfac/Pik3ip1/Plat/Plau	GO:0031099	regeneration	BP	0.0094	6	Fz I-set Kringle Pkinase_Tyr
all cells	t6h - t0h	2	Spis_XP_022802230_1	Lamb1/Lamb2/Lamb3	GO:0031099	regeneration	BP	0.0094	6	Laminin_N Laminin_EGF
all cells	t6h - t0h	2	Spis_XP_022796878_1	Egfem1/Scarf1/Scarf2/Tek/Tie1/Vwce	GO:0031099	regeneration	BP	0.0094	6	Laminin_EGF hEGF
all cells	t6h - t0h	2	Spis_XP_022782268_1	Mtr	GO:0031099	regeneration	BP	0.0094	6	S-methyl_trans Pterin_bind B12-binding_2 B12-binding Met_synt_B12
all cells	t6h - t0h	2	Spis_XP_022788102_1	Gns/Sulf1/Sulf2	GO:0031099	regeneration	BP	0.0094	6	Sulfatase
all cells	t6h - t0h	2	Spis_XP_022795122_1	Gli1/Gli2/Gli3	GO:0031099	regeneration	BP	0.0094	6	zf-C2H2
all cells	t6h - t0h	2	Spis_XP_022779957_1	Homeodomains:Alx1/Alx3/Alx4	GO:0048704	embryonic skeletal system morphogenesis	BP	0.0094	6	Homeodomain OAR	Homeodomain(1.2E-02)
all cells	t6h - t0h	2	Spis_XP_022791258_1	Homeodomains:Six4/Six5	GO:0048704	embryonic skeletal system morphogenesis	BP	0.0094	6	SIX1_SD Homeodomain	Homeodomain(1.2E-02)
all cells	t6h - t0h	2	Spis_XP_022791270_1	Homeodomains:Six1/Six2	GO:0048704	embryonic skeletal system morphogenesis	BP	0.0094	6	SIX1_SD Homeodomain	Homeodomain(1.2E-02)
all cells	t6h - t0h	2	Spis_XP_022804062_1	Wnt8a/Wnt8b/Wnt9a/Wnt9b	GO:0048704	embryonic skeletal system morphogenesis	BP	0.0094	6	wnt
all cells	t6h - t0h	2	Spis_XP_022807611_1	Gas1	GO:0048704	embryonic skeletal system morphogenesis	BP	0.0094	6	GDNF
all cells	t6h - t0h	2	Spis_XP_022801390_1	Eya1/Eya2/Eya3/Eya4	GO:0048704	embryonic skeletal system morphogenesis	BP	0.0094	6	NA	NA
all cells	t6h - t0h	2	Spis_XP_022786092_1	Rbms1/Rbms2/Rbms3	GO:0008143	poly(A) binding	MF	0.0095	3	RRM_1
all cells	t6h - t0h	2	Spis_XP_022804280_1	Pabpc1/Pabpc1l/Pabpc2/Pabpc4/Pabpc4l/Pabpc5/Pabpc6	GO:0008143	poly(A) binding	MF	0.0095	3	RRM_1 PABP
all cells	t6h - t0h	2	Spis_XP_022788583_1	D1Pas1/Ddx3x/Ddx3y	GO:0008143	poly(A) binding	MF	0.0095	3	DEAD Helicase_C
all cells	t6h - t0h	2	Spis_XP_022784808_1	Cdh1/Cdh10/Cdh11/Cdh12/Cdh13/Cdh15/Cdh16/Cdh17/Cdh18/Cdh19/Cdh2/Cdh20/Cdh22/Cdh24/Cdh26/Cdh3/Cdh4/Cdh5/Cdh6/Cdh7/Cdh8/Cdh9/Dsc1/Dsc2/Dsc3/Dsg1a/Dsg1b/Dsg1c/Dsg2/Dsg3/Dsg4	GO:0030506	ankyrin binding	MF	0.0095	3	Cadherin Laminin_G_2 EGF Cadherin_C	Laminin_G_2(4.3E-02)
all cells	t6h - t0h	2	Spis_XP_022797388_1	Chl1/Cntn1/Cntn2/Cntn3/Cntn4/Cntn5/Cntn6/L1cam/Nfasc/Nrcam	GO:0030506	ankyrin binding	MF	0.0095	3	Ig_3 I-set fn3
all cells	t6h - t0h	2	Spis_XP_022792788_1	Slc8a1/Slc8a2/Slc8a3	GO:0030506	ankyrin binding	MF	0.0095	3	Na_Ca_ex Na_Ca_ex_C Calx-beta
all cells	t6h - t0h	2	Spis_XP_022794392_1	Homeodomains:Lmx1a/Lmx1b	GO:0007613	memory	BP	0.0096	7	LIM Homeodomain	Homeodomain(1.2E-02)
all cells	t6h - t0h	2	Spis_XP_022802516_1	Ldlr/Lrp8/Vldlr	GO:0007613	memory	BP	0.0096	7	Ldl_recept_a cEGF Ldl_recept_b FXa_inhibition
all cells	t6h - t0h	2	Spis_XP_022782430_1	Kalrn/Trio	GO:0007613	memory	BP	0.0096	7	CRAL_TRIO_2 Spectrin RhoGEF SH3_2 I-set fn3 Pkinase
all cells	t6h - t0h	2	Spis_XP_022806717_1	HMGbox_Sox:Cic	GO:0007613	memory	BP	0.0096	7	HMG_box
all cells	t6h - t0h	2	Spis_XP_022805685_1	Lgmn	GO:0007613	memory	BP	0.0096	7	Peptidase_C13
all cells	t6h - t0h	2	Spis_XP_022788032_1	MADS-box_SRF:Srf	GO:0007613	memory	BP	0.0096	7	SRF-TF
all cells	t6h - t0h	2	Spis_XP_022797395_1	Itga3/Itga6/Itga7	GO:0007613	memory	BP	0.0096	7	FG-GAP Integrin_alpha2
all cells	t6h - t0h	2	Spis_XP_022791270_1	Homeodomains:Six1/Six2	GO:0001708	cell fate specification	BP	0.0097	11	SIX1_SD Homeodomain	Homeodomain(1.2E-02)
all cells	t6h - t0h	2	Spis_XP_022794603_1	Homeodomains:Nkx2-2/Nkx2-9	GO:0001708	cell fate specification	BP	0.0097	11	Homeodomain	Homeodomain(1.2E-02)
all cells	t6h - t0h	2	Spis_XP_022807440_1	T-box:Tbx1/Tbx10	GO:0001708	cell fate specification	BP	0.0097	11	T-box	T-box(4.1E-02)
all cells	t6h - t0h	2	Spis_XP_022808436_1	T-box:Tbx1/Tbx10	GO:0001708	cell fate specification	BP	0.0097	11	T-box	T-box(4.1E-02)
all cells	t6h - t0h	2	Spis_XP_022797559_1	Wnt1/Wnt10a/Wnt10b/Wnt11/Wnt16/Wnt2/Wnt2b/Wnt3/Wnt3a/Wnt4/Wnt5a/Wnt5b/Wnt6/Wnt7a/Wnt7b	GO:0001708	cell fate specification	BP	0.0097	11	wnt
all cells	t6h - t0h	2	Spis_XP_022781124_1	Wnt1/Wnt10a/Wnt10b/Wnt11/Wnt16/Wnt2/Wnt2b/Wnt3/Wnt3a/Wnt4/Wnt5a/Wnt5b/Wnt6/Wnt7a/Wnt7b	GO:0001708	cell fate specification	BP	0.0097	11	wnt
all cells	t6h - t0h	2	Spis_XP_022804527_1	Smo	GO:0001708	cell fate specification	BP	0.0097	11	Fz Frizzled
all cells	t6h - t0h	2	Spis_XP_022803535_1	HMGbox_Sox:Sox7/Sox17/Sox18	GO:0001708	cell fate specification	BP	0.0097	11	HMG_box
all cells	t6h - t0h	2	Spis_XP_022792336_1	HLH:Mesp1/Mesp2/Msgn1	GO:0001708	cell fate specification	BP	0.0097	11	HLH
all cells	t6h - t0h	2	Spis_XP_022804386_1	Ptch1/Ptch2	GO:0001708	cell fate specification	BP	0.0097	11	Patched
all cells	t6h - t0h	2	Spis_XP_022801390_1	Eya1/Eya2/Eya3/Eya4	GO:0001708	cell fate specification	BP	0.0097	11	NA	NA
all cells	t6h - t0h	2	Spis_XP_022804527_1	Smo	GO:0021904	dorsal/ventral neural tube patterning	BP	0.0097	4	Fz Frizzled
all cells	t6h - t0h	2	Spis_XP_022804386_1	Ptch1/Ptch2	GO:0021904	dorsal/ventral neural tube patterning	BP	0.0097	4	Patched
all cells	t6h - t0h	2	Spis_XP_022807611_1	Gas1	GO:0021904	dorsal/ventral neural tube patterning	BP	0.0097	4	GDNF
all cells	t6h - t0h	2	Spis_XP_022801770_1	Gpr101/Gpr161/Gpr61/Gpr62	GO:0021904	dorsal/ventral neural tube patterning	BP	0.0097	4	7tm_1
calicoblast	t6h - t0h	1	Spis_XP_022799145_1	Erp27/P4hb/Pdia2/Pdilt	GO:0071456	cellular response to hypoxia	BP	8.7e-06	5	Thioredoxin Thioredoxin_6	Thioredoxin_6(1.3E-02);Thioredoxin(4.0E-02)
calicoblast	t6h - t0h	1	Spis_XP_022779418_1	Zfp36l1/Zfp36l2/Zfp36l3	GO:0071456	cellular response to hypoxia	BP	8.7e-06	5	Tis11B_N zf-CCCH	Tis11B_N(2.9E-02)
calicoblast	t6h - t0h	1	Spis_XP_022788629_1	Sdhd	GO:0071456	cellular response to hypoxia	BP	8.7e-06	5	CybS	CybS(2.9E-02)
calicoblast	t6h - t0h	1	Spis_XP_022804580_1	Cybb/Nox1/Nox3	GO:0071456	cellular response to hypoxia	BP	8.7e-06	5	Ferric_reduct FAD_binding_8 NAD_binding_6	Ferric_reduct(2.9E-02);FAD_binding_8(2.9E-02);NAD_binding_6(2.9E-02)
calicoblast	t6h - t0h	1	Spis_XP_022781574_1	Egr1/Egr2/Egr3/Egr4	GO:0071456	cellular response to hypoxia	BP	8.7e-06	5	zf-C2H2
calicoblast	t6h - t0h	1	Spis_XP_022802311_1	Hsp90b1	GO:0034663	endoplasmic reticulum chaperone complex	CC	1.2e-05	3	HATPase_c HSP90	HSP90(4.4E-03);HATPase_c(1.1E-02)
calicoblast	t6h - t0h	1	Spis_XP_022799145_1	Erp27/P4hb/Pdia2/Pdilt	GO:0034663	endoplasmic reticulum chaperone complex	CC	1.2e-05	3	Thioredoxin Thioredoxin_6	Thioredoxin_6(1.3E-02);Thioredoxin(4.0E-02)
calicoblast	t6h - t0h	1	Spis_XP_022808911_1	Hspa5	GO:0034663	endoplasmic reticulum chaperone complex	CC	1.2e-05	3	HSP70
calicoblast	t6h - t0h	1	Spis_XP_022783289_1	bZIP:Jun/Junb/Jund	GO:0000981	DNA-binding transcription factor activit...	MF	4.5e-05	7	Jun bZIP_1	bZIP_1(3.5E-03);Jun(2.9E-02)
calicoblast	t6h - t0h	1	Spis_XP_022790817_1	bZIP:Atf4/Atf5	GO:0000981	DNA-binding transcription factor activit...	MF	4.5e-05	7	bZIP_1	bZIP_1(3.5E-03)
calicoblast	t6h - t0h	1	Spis_XP_022785023_1	Ets:like:Ehf/Elf1/Elf2/Elf3/Elf4/Elf5/Elk1/Elk3/Elk4/Erf/Erfl/Erg/Ets1/Ets2/Etv1/Etv2/Etv3/ETV3L/Etv4/Etv5/Etv6/Fev/Fli1/Gabpa/Spdef/Spi1/Spib/Spic	GO:0000981	DNA-binding transcription factor activit...	MF	4.5e-05	7	Ets	Ets(2.9E-02)
calicoblast	t6h - t0h	1	Spis_XP_022804085_1	Ets:Ets1/Ets2/Etv2	GO:0000981	DNA-binding transcription factor activit...	MF	4.5e-05	7	Ets	Ets(2.9E-02)
calicoblast	t6h - t0h	1	Spis_XP_022797916_1	zf-C4_Nuclear_receptors:like:Ar/Esr1/Esr2/Esrra/Esrrb/Esrrg/Nr1d1/Nr1d2/Nr1h2/Nr1h3/Nr1h4/Nr1h5/Nr1i2/Nr1i3/Nr2c1/Nr2c2/Nr2e1/Nr2e3/Nr2f1/Nr2f2/Nr2f6/Nr3c1/Nr3c2/Nr4a1/Nr4a2/Nr4a3/Nr5a1/Nr5a2/Nr6a1/Pgr/Ppara/Ppard/Pparg/Rara/Rarb/Rarg/Rora/Rorb/Rorc/Rxra/Rxrb/Rxrg/Thra/Thrb/Vdr	GO:0000981	DNA-binding transcription factor activit...	MF	4.5e-05	7	zf-C4 Hormone_recep
calicoblast	t6h - t0h	1	Spis_XP_022796939_1	Klf1/Klf2/Klf4	GO:0000981	DNA-binding transcription factor activit...	MF	4.5e-05	7	zf-C2H2
calicoblast	t6h - t0h	1	Spis_XP_022781574_1	Egr1/Egr2/Egr3/Egr4	GO:0000981	DNA-binding transcription factor activit...	MF	4.5e-05	7	zf-C2H2
calicoblast	t6h - t0h	1	Spis_XP_022802311_1	Hsp90b1	GO:0005788	endoplasmic reticulum lumen	CC	5.9e-05	4	HATPase_c HSP90	HSP90(4.4E-03);HATPase_c(1.1E-02)
calicoblast	t6h - t0h	1	Spis_XP_022799145_1	Erp27/P4hb/Pdia2/Pdilt	GO:0005788	endoplasmic reticulum lumen	CC	5.9e-05	4	Thioredoxin Thioredoxin_6	Thioredoxin_6(1.3E-02);Thioredoxin(4.0E-02)
calicoblast	t6h - t0h	1	Spis_XP_022803400_1	Pdia3	GO:0005788	endoplasmic reticulum lumen	CC	5.9e-05	4	Thioredoxin Thioredoxin_6	Thioredoxin_6(1.3E-02);Thioredoxin(4.0E-02)
calicoblast	t6h - t0h	1	Spis_XP_022808911_1	Hspa5	GO:0005788	endoplasmic reticulum lumen	CC	5.9e-05	4	HSP70
calicoblast	t6h - t0h	1	Spis_XP_022802311_1	Hsp90b1	GO:0005790	smooth endoplasmic reticulum	CC	0.00012	3	HATPase_c HSP90	HSP90(4.4E-03);HATPase_c(1.1E-02)
calicoblast	t6h - t0h	1	Spis_XP_022803400_1	Pdia3	GO:0005790	smooth endoplasmic reticulum	CC	0.00012	3	Thioredoxin Thioredoxin_6	Thioredoxin_6(1.3E-02);Thioredoxin(4.0E-02)
calicoblast	t6h - t0h	1	Spis_XP_022808911_1	Hspa5	GO:0005790	smooth endoplasmic reticulum	CC	0.00012	3	HSP70
calicoblast	t6h - t0h	1	Spis_XP_022797916_1	zf-C4_Nuclear_receptors:like:Ar/Esr1/Esr2/Esrra/Esrrb/Esrrg/Nr1d1/Nr1d2/Nr1h2/Nr1h3/Nr1h4/Nr1h5/Nr1i2/Nr1i3/Nr2c1/Nr2c2/Nr2e1/Nr2e3/Nr2f1/Nr2f2/Nr2f6/Nr3c1/Nr3c2/Nr4a1/Nr4a2/Nr4a3/Nr5a1/Nr5a2/Nr6a1/Pgr/Ppara/Ppard/Pparg/Rara/Rarb/Rarg/Rora/Rorb/Rorc/Rxra/Rxrb/Rxrg/Thra/Thrb/Vdr	GO:0048386	positive regulation of retinoic acid rec...	BP	0.00012	2	zf-C4 Hormone_recep
calicoblast	t6h - t0h	1	Spis_XP_022796939_1	Klf1/Klf2/Klf4	GO:0048386	positive regulation of retinoic acid rec...	BP	0.00012	2	zf-C2H2
calicoblast	t6h - t0h	1	Spis_XP_022803600_1	Hsp90aa1/Hsp90ab1	GO:1902949	positive regulation of tau-protein kinas...	BP	0.00012	2	HATPase_c HSP90	HSP90(4.4E-03);HATPase_c(1.1E-02)
calicoblast	t6h - t0h	1	Spis_XP_022781574_1	Egr1/Egr2/Egr3/Egr4	GO:1902949	positive regulation of tau-protein kinas...	BP	0.00012	2	zf-C2H2
calicoblast	t6h - t0h	1	Spis_XP_022803600_1	Hsp90aa1/Hsp90ab1	GO:0140662	ATP-dependent protein folding chaperone	MF	0.00027	3	HATPase_c HSP90	HSP90(4.4E-03);HATPase_c(1.1E-02)
calicoblast	t6h - t0h	1	Spis_XP_022802311_1	Hsp90b1	GO:0140662	ATP-dependent protein folding chaperone	MF	0.00027	3	HATPase_c HSP90	HSP90(4.4E-03);HATPase_c(1.1E-02)
calicoblast	t6h - t0h	1	Spis_XP_022808911_1	Hspa5	GO:0140662	ATP-dependent protein folding chaperone	MF	0.00027	3	HSP70
calicoblast	t6h - t0h	1	Spis_XP_022790817_1	bZIP:Atf4/Atf5	GO:0042981	regulation of apoptotic process	BP	0.00036	12	bZIP_1	bZIP_1(3.5E-03)
calicoblast	t6h - t0h	1	Spis_XP_022800693_1	Btg1/Btg1b/Btg1c/Btg2	GO:0042981	regulation of apoptotic process	BP	0.00036	12	BTG	BTG(4.4E-03)
calicoblast	t6h - t0h	1	Spis_XP_022803600_1	Hsp90aa1/Hsp90ab1	GO:0042981	regulation of apoptotic process	BP	0.00036	12	HATPase_c HSP90	HSP90(4.4E-03);HATPase_c(1.1E-02)
calicoblast	t6h - t0h	1	Spis_XP_022803400_1	Pdia3	GO:0042981	regulation of apoptotic process	BP	0.00036	12	Thioredoxin Thioredoxin_6	Thioredoxin_6(1.3E-02);Thioredoxin(4.0E-02)
calicoblast	t6h - t0h	1	Spis_XP_022799145_1	Erp27/P4hb/Pdia2/Pdilt	GO:0042981	regulation of apoptotic process	BP	0.00036	12	Thioredoxin Thioredoxin_6	Thioredoxin_6(1.3E-02);Thioredoxin(4.0E-02)
calicoblast	t6h - t0h	1	Spis_XP_022779418_1	Zfp36l1/Zfp36l2/Zfp36l3	GO:0042981	regulation of apoptotic process	BP	0.00036	12	Tis11B_N zf-CCCH	Tis11B_N(2.9E-02)
calicoblast	t6h - t0h	1	Spis_XP_022785023_1	Ets:like:Ehf/Elf1/Elf2/Elf3/Elf4/Elf5/Elk1/Elk3/Elk4/Erf/Erfl/Erg/Ets1/Ets2/Etv1/Etv2/Etv3/ETV3L/Etv4/Etv5/Etv6/Fev/Fli1/Gabpa/Spdef/Spi1/Spib/Spic	GO:0042981	regulation of apoptotic process	BP	0.00036	12	Ets	Ets(2.9E-02)
calicoblast	t6h - t0h	1	Spis_XP_022779869_1	Cat	GO:0042981	regulation of apoptotic process	BP	0.00036	12	Catalase Catalase-rel	Catalase(4.0E-02);Catalase-rel(4.0E-02)
calicoblast	t6h - t0h	1	Spis_XP_022792119_1	Pla2g4a	GO:0042981	regulation of apoptotic process	BP	0.00036	12	C2 PLA2_B	PLA2_B(4.8E-02)
calicoblast	t6h - t0h	1	Spis_XP_022781574_1	Egr1/Egr2/Egr3/Egr4	GO:0042981	regulation of apoptotic process	BP	0.00036	12	zf-C2H2
calicoblast	t6h - t0h	1	Spis_XP_022808911_1	Hspa5	GO:0042981	regulation of apoptotic process	BP	0.00036	12	HSP70
calicoblast	t6h - t0h	1	Spis_XP_022779114_1	Wwtr1/Yap1	GO:0042981	regulation of apoptotic process	BP	0.00036	12	WW
calicoblast	t6h - t0h	1	Spis_XP_022802311_1	Hsp90b1	GO:0030070	insulin processing	BP	0.00038	2	HATPase_c HSP90	HSP90(4.4E-03);HATPase_c(1.1E-02)
calicoblast	t6h - t0h	1	Spis_XP_022799145_1	Erp27/P4hb/Pdia2/Pdilt	GO:0030070	insulin processing	BP	0.00038	2	Thioredoxin Thioredoxin_6	Thioredoxin_6(1.3E-02);Thioredoxin(4.0E-02)
calicoblast	t6h - t0h	1	Spis_XP_022790817_1	bZIP:Atf4/Atf5	GO:0048712	negative regulation of astrocyte differe...	BP	0.00038	2	bZIP_1	bZIP_1(3.5E-03)
calicoblast	t6h - t0h	1	Spis_XP_022802509_1	Ldlr/Lrp8/Vldlr	GO:0048712	negative regulation of astrocyte differe...	BP	0.00038	2	Ldl_recept_a EGF_CA Ldl_recept_b EGF
calicoblast	t6h - t0h	1	Spis_XP_022802311_1	Hsp90b1	GO:0051082	unfolded protein binding	MF	0.00038	4	HATPase_c HSP90	HSP90(4.4E-03);HATPase_c(1.1E-02)
calicoblast	t6h - t0h	1	Spis_XP_022803600_1	Hsp90aa1/Hsp90ab1	GO:0051082	unfolded protein binding	MF	0.00038	4	HATPase_c HSP90	HSP90(4.4E-03);HATPase_c(1.1E-02)
calicoblast	t6h - t0h	1	Spis_XP_022798255_1	Canx/Clgn	GO:0051082	unfolded protein binding	MF	0.00038	4	Calreticulin	Calreticulin(4.8E-02)
calicoblast	t6h - t0h	1	Spis_XP_022808911_1	Hspa5	GO:0051082	unfolded protein binding	MF	0.00038	4	HSP70
calicoblast	t6h - t0h	1	Spis_XP_022803600_1	Hsp90aa1/Hsp90ab1	GO:0030235	nitric-oxide synthase regulator activity	MF	0.0004	2	HATPase_c HSP90	HSP90(4.4E-03);HATPase_c(1.1E-02)
calicoblast	t6h - t0h	1	Spis_Spis6782_1	BC048507/Dynll1/Dynll2	GO:0030235	nitric-oxide synthase regulator activity	MF	0.0004	2	Dynein_light	Dynein_light(4.0E-02)
calicoblast	t6h - t0h	1	Spis_XP_022783289_1	bZIP:Jun/Junb/Jund	GO:1901701	cellular response to oxygen-containing c...	BP	0.00046	11	Jun bZIP_1	bZIP_1(3.5E-03);Jun(2.9E-02)
calicoblast	t6h - t0h	1	Spis_XP_022802311_1	Hsp90b1	GO:1901701	cellular response to oxygen-containing c...	BP	0.00046	11	HATPase_c HSP90	HSP90(4.4E-03);HATPase_c(1.1E-02)
calicoblast	t6h - t0h	1	Spis_XP_022803400_1	Pdia3	GO:1901701	cellular response to oxygen-containing c...	BP	0.00046	11	Thioredoxin Thioredoxin_6	Thioredoxin_6(1.3E-02);Thioredoxin(4.0E-02)
calicoblast	t6h - t0h	1	Spis_XP_022779418_1	Zfp36l1/Zfp36l2/Zfp36l3	GO:1901701	cellular response to oxygen-containing c...	BP	0.00046	11	Tis11B_N zf-CCCH	Tis11B_N(2.9E-02)
calicoblast	t6h - t0h	1	Spis_XP_022779869_1	Cat	GO:1901701	cellular response to oxygen-containing c...	BP	0.00046	11	Catalase Catalase-rel	Catalase(4.0E-02);Catalase-rel(4.0E-02)
calicoblast	t6h - t0h	1	Spis_XP_022800066_1	Pck1/Pck2	GO:1901701	cellular response to oxygen-containing c...	BP	0.00046	11	PEPCK_N PEPCK_GTP	PEPCK_N(4.0E-02);PEPCK_GTP(4.0E-02)
calicoblast	t6h - t0h	1	Spis_Spis6782_1	BC048507/Dynll1/Dynll2	GO:1901701	cellular response to oxygen-containing c...	BP	0.00046	11	Dynein_light	Dynein_light(4.0E-02)
calicoblast	t6h - t0h	1	Spis_XP_022805365_1	Slc39a9	GO:1901701	cellular response to oxygen-containing c...	BP	0.00046	11	Zip
calicoblast	t6h - t0h	1	Spis_XP_022781574_1	Egr1/Egr2/Egr3/Egr4	GO:1901701	cellular response to oxygen-containing c...	BP	0.00046	11	zf-C2H2
calicoblast	t6h - t0h	1	Spis_XP_022802509_1	Ldlr/Lrp8/Vldlr	GO:1901701	cellular response to oxygen-containing c...	BP	0.00046	11	Ldl_recept_a EGF_CA Ldl_recept_b EGF
calicoblast	t6h - t0h	1	Spis_XP_022779114_1	Wwtr1/Yap1	GO:1901701	cellular response to oxygen-containing c...	BP	0.00046	11	WW
calicoblast	t6h - t0h	1	Spis_XP_022802311_1	Hsp90b1	GO:0097524	sperm plasma membrane	CC	0.00056	2	HATPase_c HSP90	HSP90(4.4E-03);HATPase_c(1.1E-02)
calicoblast	t6h - t0h	1	Spis_XP_022803600_1	Hsp90aa1/Hsp90ab1	GO:0097524	sperm plasma membrane	CC	0.00056	2	HATPase_c HSP90	HSP90(4.4E-03);HATPase_c(1.1E-02)
calicoblast	t6h - t0h	1	Spis_XP_022783289_1	bZIP:Jun/Junb/Jund	GO:0000978	RNA polymerase II cis-regulatory region ...	MF	0.00065	6	Jun bZIP_1	bZIP_1(3.5E-03);Jun(2.9E-02)
calicoblast	t6h - t0h	1	Spis_XP_022804085_1	Ets:Ets1/Ets2/Etv2	GO:0000978	RNA polymerase II cis-regulatory region ...	MF	0.00065	6	Ets	Ets(2.9E-02)
calicoblast	t6h - t0h	1	Spis_XP_022797916_1	zf-C4_Nuclear_receptors:like:Ar/Esr1/Esr2/Esrra/Esrrb/Esrrg/Nr1d1/Nr1d2/Nr1h2/Nr1h3/Nr1h4/Nr1h5/Nr1i2/Nr1i3/Nr2c1/Nr2c2/Nr2e1/Nr2e3/Nr2f1/Nr2f2/Nr2f6/Nr3c1/Nr3c2/Nr4a1/Nr4a2/Nr4a3/Nr5a1/Nr5a2/Nr6a1/Pgr/Ppara/Ppard/Pparg/Rara/Rarb/Rarg/Rora/Rorb/Rorc/Rxra/Rxrb/Rxrg/Thra/Thrb/Vdr	GO:0000978	RNA polymerase II cis-regulatory region ...	MF	0.00065	6	zf-C4 Hormone_recep
calicoblast	t6h - t0h	1	Spis_XP_022781574_1	Egr1/Egr2/Egr3/Egr4	GO:0000978	RNA polymerase II cis-regulatory region ...	MF	0.00065	6	zf-C2H2
calicoblast	t6h - t0h	1	Spis_XP_022796939_1	Klf1/Klf2/Klf4	GO:0000978	RNA polymerase II cis-regulatory region ...	MF	0.00065	6	zf-C2H2
calicoblast	t6h - t0h	1	Spis_XP_022779114_1	Wwtr1/Yap1	GO:0000978	RNA polymerase II cis-regulatory region ...	MF	0.00065	6	WW
calicoblast	t6h - t0h	1	Spis_XP_022800693_1	Btg1/Btg1b/Btg1c/Btg2	GO:0060213	positive regulation of nuclear-transcrib...	BP	0.00079	2	BTG	BTG(4.4E-03)
calicoblast	t6h - t0h	1	Spis_XP_022804433_1	Tob1/Tob2	GO:0060213	positive regulation of nuclear-transcrib...	BP	0.00079	2	BTG	BTG(4.4E-03)
calicoblast	t6h - t0h	1	Spis_XP_022804433_1	Tob1/Tob2	GO:1900153	positive regulation of nuclear-transcrib...	BP	0.00079	2	BTG	BTG(4.4E-03)
calicoblast	t6h - t0h	1	Spis_XP_022779418_1	Zfp36l1/Zfp36l2/Zfp36l3	GO:1900153	positive regulation of nuclear-transcrib...	BP	0.00079	2	Tis11B_N zf-CCCH	Tis11B_N(2.9E-02)
calicoblast	t6h - t0h	1	Spis_XP_022785023_1	Ets:like:Ehf/Elf1/Elf2/Elf3/Elf4/Elf5/Elk1/Elk3/Elk4/Erf/Erfl/Erg/Ets1/Ets2/Etv1/Etv2/Etv3/ETV3L/Etv4/Etv5/Etv6/Fev/Fli1/Gabpa/Spdef/Spi1/Spib/Spic	GO:0060576	intestinal epithelial cell development	BP	0.001	2	Ets	Ets(2.9E-02)
calicoblast	t6h - t0h	1	Spis_XP_022779114_1	Wwtr1/Yap1	GO:0060576	intestinal epithelial cell development	BP	0.001	2	WW
calicoblast	t6h - t0h	1	Spis_XP_022783289_1	bZIP:Jun/Junb/Jund	GO:0001570	vasculogenesis	BP	0.0011	3	Jun bZIP_1	bZIP_1(3.5E-03);Jun(2.9E-02)
calicoblast	t6h - t0h	1	Spis_XP_022779418_1	Zfp36l1/Zfp36l2/Zfp36l3	GO:0001570	vasculogenesis	BP	0.0011	3	Tis11B_N zf-CCCH	Tis11B_N(2.9E-02)
calicoblast	t6h - t0h	1	Spis_XP_022779114_1	Wwtr1/Yap1	GO:0001570	vasculogenesis	BP	0.0011	3	WW
calicoblast	t6h - t0h	1	Spis_XP_022790817_1	bZIP:Atf4/Atf5	GO:0019899	enzyme binding	MF	0.0011	17	bZIP_1	bZIP_1(3.5E-03)
calicoblast	t6h - t0h	1	Spis_XP_022804433_1	Tob1/Tob2	GO:0019899	enzyme binding	MF	0.0011	17	BTG	BTG(4.4E-03)
calicoblast	t6h - t0h	1	Spis_XP_022802311_1	Hsp90b1	GO:0019899	enzyme binding	MF	0.0011	17	HATPase_c HSP90	HSP90(4.4E-03);HATPase_c(1.1E-02)
calicoblast	t6h - t0h	1	Spis_XP_022803600_1	Hsp90aa1/Hsp90ab1	GO:0019899	enzyme binding	MF	0.0011	17	HATPase_c HSP90	HSP90(4.4E-03);HATPase_c(1.1E-02)
calicoblast	t6h - t0h	1	Spis_XP_022799145_1	Erp27/P4hb/Pdia2/Pdilt	GO:0019899	enzyme binding	MF	0.0011	17	Thioredoxin Thioredoxin_6	Thioredoxin_6(1.3E-02);Thioredoxin(4.0E-02)
calicoblast	t6h - t0h	1	Spis_XP_022803938_1	Arpc4	GO:0019899	enzyme binding	MF	0.0011	17	ARPC4	ARPC4(2.9E-02)
calicoblast	t6h - t0h	1	Spis_Spis6782_1	BC048507/Dynll1/Dynll2	GO:0019899	enzyme binding	MF	0.0011	17	Dynein_light	Dynein_light(4.0E-02)
calicoblast	t6h - t0h	1	Spis_XP_022779869_1	Cat	GO:0019899	enzyme binding	MF	0.0011	17	Catalase Catalase-rel	Catalase(4.0E-02);Catalase-rel(4.0E-02)
calicoblast	t6h - t0h	1	Spis_XP_022792119_1	Pla2g4a	GO:0019899	enzyme binding	MF	0.0011	17	C2 PLA2_B	PLA2_B(4.8E-02)
calicoblast	t6h - t0h	1	Spis_XP_022784414_1	Rhoa/Rhob/Rhoc	GO:0019899	enzyme binding	MF	0.0011	17	Ras Roc
calicoblast	t6h - t0h	1	Spis_XP_022797916_1	zf-C4_Nuclear_receptors:like:Ar/Esr1/Esr2/Esrra/Esrrb/Esrrg/Nr1d1/Nr1d2/Nr1h2/Nr1h3/Nr1h4/Nr1h5/Nr1i2/Nr1i3/Nr2c1/Nr2c2/Nr2e1/Nr2e3/Nr2f1/Nr2f2/Nr2f6/Nr3c1/Nr3c2/Nr4a1/Nr4a2/Nr4a3/Nr5a1/Nr5a2/Nr6a1/Pgr/Ppara/Ppard/Pparg/Rara/Rarb/Rarg/Rora/Rorb/Rorc/Rxra/Rxrb/Rxrg/Thra/Thrb/Vdr	GO:0019899	enzyme binding	MF	0.0011	17	zf-C4 Hormone_recep
calicoblast	t6h - t0h	1	Spis_XP_022781383_1	Scaf4/Scaf8	GO:0019899	enzyme binding	MF	0.0011	17	CID
calicoblast	t6h - t0h	1	Spis_XP_022781360_1	Sgsm3	GO:0019899	enzyme binding	MF	0.0011	17	RabGAP-TBC SH3_1 RUN
calicoblast	t6h - t0h	1	Spis_XP_022781574_1	Egr1/Egr2/Egr3/Egr4	GO:0019899	enzyme binding	MF	0.0011	17	zf-C2H2
calicoblast	t6h - t0h	1	Spis_XP_022802509_1	Ldlr/Lrp8/Vldlr	GO:0019899	enzyme binding	MF	0.0011	17	Ldl_recept_a EGF_CA Ldl_recept_b EGF
calicoblast	t6h - t0h	1	Spis_XP_022808911_1	Hspa5	GO:0019899	enzyme binding	MF	0.0011	17	HSP70
calicoblast	t6h - t0h	1	Spis_XP_022803480_1	Rala/Ralb	GO:0019899	enzyme binding	MF	0.0011	17	Ras
calicoblast	t6h - t0h	1	Spis_XP_022803600_1	Hsp90aa1/Hsp90ab1	GO:0023052	signaling	BP	0.0013	23	HATPase_c HSP90	HSP90(4.4E-03);HATPase_c(1.1E-02)
calicoblast	t6h - t0h	1	Spis_XP_022804433_1	Tob1/Tob2	GO:0023052	signaling	BP	0.0013	23	BTG	BTG(4.4E-03)
calicoblast	t6h - t0h	1	Spis_XP_022799145_1	Erp27/P4hb/Pdia2/Pdilt	GO:0023052	signaling	BP	0.0013	23	Thioredoxin Thioredoxin_6	Thioredoxin_6(1.3E-02);Thioredoxin(4.0E-02)
calicoblast	t6h - t0h	1	Spis_XP_022803400_1	Pdia3	GO:0023052	signaling	BP	0.0013	23	Thioredoxin Thioredoxin_6	Thioredoxin_6(1.3E-02);Thioredoxin(4.0E-02)
calicoblast	t6h - t0h	1	Spis_XP_022804580_1	Cybb/Nox1/Nox3	GO:0023052	signaling	BP	0.0013	23	Ferric_reduct FAD_binding_8 NAD_binding_6	Ferric_reduct(2.9E-02);FAD_binding_8(2.9E-02);NAD_binding_6(2.9E-02)
calicoblast	t6h - t0h	1	Spis_XP_022797776_1	Paip2/Paip2b	GO:0023052	signaling	BP	0.0013	23	PAM2	PAM2(2.9E-02)
calicoblast	t6h - t0h	1	Spis_XP_022779418_1	Zfp36l1/Zfp36l2/Zfp36l3	GO:0023052	signaling	BP	0.0013	23	Tis11B_N zf-CCCH	Tis11B_N(2.9E-02)
calicoblast	t6h - t0h	1	Spis_XP_022799157_1	Arhgdia/Arhgdib/Arhgdig	GO:0023052	signaling	BP	0.0013	23	Rho_GDI	Rho_GDI(2.9E-02)
calicoblast	t6h - t0h	1	Spis_XP_022794576_1	Nup85	GO:0023052	signaling	BP	0.0013	23	Nucleopor_Nup85	Nucleopor_Nup85(2.9E-02)
calicoblast	t6h - t0h	1	Spis_Spis6782_1	BC048507/Dynll1/Dynll2	GO:0023052	signaling	BP	0.0013	23	Dynein_light	Dynein_light(4.0E-02)
calicoblast	t6h - t0h	1	Spis_XP_022779869_1	Cat	GO:0023052	signaling	BP	0.0013	23	Catalase Catalase-rel	Catalase(4.0E-02);Catalase-rel(4.0E-02)
calicoblast	t6h - t0h	1	Spis_XP_022785328_1	Kcnj1/Kcnj10/Kcnj11/Kcnj12/Kcnj14/Kcnj15/Kcnj2/Kcnj3/Kcnj4/Kcnj5/Kcnj6/Kcnj8/Kcnj9	GO:0023052	signaling	BP	0.0013	23	IRK IRK_C	IRK(4.8E-02);IRK_C(4.8E-02)
calicoblast	t6h - t0h	1	Spis_XP_022792119_1	Pla2g4a	GO:0023052	signaling	BP	0.0013	23	C2 PLA2_B	PLA2_B(4.8E-02)
calicoblast	t6h - t0h	1	Spis_XP_022784414_1	Rhoa/Rhob/Rhoc	GO:0023052	signaling	BP	0.0013	23	Ras Roc
calicoblast	t6h - t0h	1	Spis_XP_022797916_1	zf-C4_Nuclear_receptors:like:Ar/Esr1/Esr2/Esrra/Esrrb/Esrrg/Nr1d1/Nr1d2/Nr1h2/Nr1h3/Nr1h4/Nr1h5/Nr1i2/Nr1i3/Nr2c1/Nr2c2/Nr2e1/Nr2e3/Nr2f1/Nr2f2/Nr2f6/Nr3c1/Nr3c2/Nr4a1/Nr4a2/Nr4a3/Nr5a1/Nr5a2/Nr6a1/Pgr/Ppara/Ppard/Pparg/Rara/Rarb/Rarg/Rora/Rorb/Rorc/Rxra/Rxrb/Rxrg/Thra/Thrb/Vdr	GO:0023052	signaling	BP	0.0013	23	zf-C4 Hormone_recep
calicoblast	t6h - t0h	1	Spis_XP_022796939_1	Klf1/Klf2/Klf4	GO:0023052	signaling	BP	0.0013	23	zf-C2H2
calicoblast	t6h - t0h	1	Spis_XP_022781574_1	Egr1/Egr2/Egr3/Egr4	GO:0023052	signaling	BP	0.0013	23	zf-C2H2
calicoblast	t6h - t0h	1	Spis_XP_022802509_1	Ldlr/Lrp8/Vldlr	GO:0023052	signaling	BP	0.0013	23	Ldl_recept_a EGF_CA Ldl_recept_b EGF
calicoblast	t6h - t0h	1	Spis_XP_022808911_1	Hspa5	GO:0023052	signaling	BP	0.0013	23	HSP70
calicoblast	t6h - t0h	1	Spis_XP_022803480_1	Rala/Ralb	GO:0023052	signaling	BP	0.0013	23	Ras
calicoblast	t6h - t0h	1	Spis_XP_022779114_1	Wwtr1/Yap1	GO:0023052	signaling	BP	0.0013	23	WW
calicoblast	t6h - t0h	1	Spis_XP_022799872_1	Aatk/Lmtk2/Lmtk3	GO:0023052	signaling	BP	0.0013	23	Pkinase_Tyr
calicoblast	t6h - t0h	1	Spis_XP_022805361_1	Pdgfa/Pdgfb/Pgf/Vegfa/Vegfb/Vegfc/Vegfd	GO:0023052	signaling	BP	0.0013	23	NA	NA
calicoblast	t6h - t0h	1	Spis_XP_022800066_1	Pck1/Pck2	GO:0046166	glyceraldehyde-3-phosphate biosynthetic ...	BP	0.0014	2	PEPCK_N PEPCK_GTP	PEPCK_N(4.0E-02);PEPCK_GTP(4.0E-02)
calicoblast	t6h - t0h	1	Spis_XP_022799160_1	Slc25a10	GO:0046166	glyceraldehyde-3-phosphate biosynthetic ...	BP	0.0014	2	Mito_carr
calicoblast	t6h - t0h	1	Spis_XP_022800066_1	Pck1/Pck2	GO:0046463	acylglycerol biosynthetic process	BP	0.0014	3	PEPCK_N PEPCK_GTP	PEPCK_N(4.0E-02);PEPCK_GTP(4.0E-02)
calicoblast	t6h - t0h	1	Spis_XP_022792119_1	Pla2g4a	GO:0046463	acylglycerol biosynthetic process	BP	0.0014	3	C2 PLA2_B	PLA2_B(4.8E-02)
calicoblast	t6h - t0h	1	Spis_XP_022802509_1	Ldlr/Lrp8/Vldlr	GO:0046463	acylglycerol biosynthetic process	BP	0.0014	3	Ldl_recept_a EGF_CA Ldl_recept_b EGF
calicoblast	t6h - t0h	1	Spis_XP_022779418_1	Zfp36l1/Zfp36l2/Zfp36l3	GO:0071385	cellular response to glucocorticoid stim...	BP	0.0014	2	Tis11B_N zf-CCCH	Tis11B_N(2.9E-02)
calicoblast	t6h - t0h	1	Spis_XP_022800066_1	Pck1/Pck2	GO:0071385	cellular response to glucocorticoid stim...	BP	0.0014	2	PEPCK_N PEPCK_GTP	PEPCK_N(4.0E-02);PEPCK_GTP(4.0E-02)
calicoblast	t6h - t0h	1	Spis_XP_022802311_1	Hsp90b1	GO:0071407	cellular response to organic cyclic comp...	BP	0.0014	8	HATPase_c HSP90	HSP90(4.4E-03);HATPase_c(1.1E-02)
calicoblast	t6h - t0h	1	Spis_XP_022803400_1	Pdia3	GO:0071407	cellular response to organic cyclic comp...	BP	0.0014	8	Thioredoxin Thioredoxin_6	Thioredoxin_6(1.3E-02);Thioredoxin(4.0E-02)
calicoblast	t6h - t0h	1	Spis_XP_022779418_1	Zfp36l1/Zfp36l2/Zfp36l3	GO:0071407	cellular response to organic cyclic comp...	BP	0.0014	8	Tis11B_N zf-CCCH	Tis11B_N(2.9E-02)
calicoblast	t6h - t0h	1	Spis_XP_022800066_1	Pck1/Pck2	GO:0071407	cellular response to organic cyclic comp...	BP	0.0014	8	PEPCK_N PEPCK_GTP	PEPCK_N(4.0E-02);PEPCK_GTP(4.0E-02)
calicoblast	t6h - t0h	1	Spis_XP_022805365_1	Slc39a9	GO:0071407	cellular response to organic cyclic comp...	BP	0.0014	8	Zip
calicoblast	t6h - t0h	1	Spis_XP_022781574_1	Egr1/Egr2/Egr3/Egr4	GO:0071407	cellular response to organic cyclic comp...	BP	0.0014	8	zf-C2H2
calicoblast	t6h - t0h	1	Spis_XP_022803480_1	Rala/Ralb	GO:0071407	cellular response to organic cyclic comp...	BP	0.0014	8	Ras
calicoblast	t6h - t0h	1	Spis_XP_022779114_1	Wwtr1/Yap1	GO:0071407	cellular response to organic cyclic comp...	BP	0.0014	8	WW
calicoblast	t6h - t0h	1	Spis_XP_022800066_1	Pck1/Pck2	GO:1901654	response to ketone	BP	0.0014	3	PEPCK_N PEPCK_GTP	PEPCK_N(4.0E-02);PEPCK_GTP(4.0E-02)
calicoblast	t6h - t0h	1	Spis_XP_022805365_1	Slc39a9	GO:1901654	response to ketone	BP	0.0014	3	Zip
calicoblast	t6h - t0h	1	Spis_XP_022779114_1	Wwtr1/Yap1	GO:1901654	response to ketone	BP	0.0014	3	WW
calicoblast	t6h - t0h	1	Spis_XP_022779418_1	Zfp36l1/Zfp36l2/Zfp36l3	GO:0007498	mesoderm development	BP	0.0017	3	Tis11B_N zf-CCCH	Tis11B_N(2.9E-02)
calicoblast	t6h - t0h	1	Spis_XP_022804085_1	Ets:Ets1/Ets2/Etv2	GO:0007498	mesoderm development	BP	0.0017	3	Ets	Ets(2.9E-02)
calicoblast	t6h - t0h	1	Spis_XP_022779114_1	Wwtr1/Yap1	GO:0007498	mesoderm development	BP	0.0017	3	WW
calicoblast	t6h - t0h	1	Spis_XP_022803400_1	Pdia3	GO:0003756	protein disulfide isomerase activity	MF	0.0018	2	Thioredoxin Thioredoxin_6	Thioredoxin_6(1.3E-02);Thioredoxin(4.0E-02)
calicoblast	t6h - t0h	1	Spis_XP_022799145_1	Erp27/P4hb/Pdia2/Pdilt	GO:0003756	protein disulfide isomerase activity	MF	0.0018	2	Thioredoxin Thioredoxin_6	Thioredoxin_6(1.3E-02);Thioredoxin(4.0E-02)
calicoblast	t6h - t0h	1	Spis_XP_022803600_1	Hsp90aa1/Hsp90ab1	GO:0042026	protein refolding	BP	0.002	2	HATPase_c HSP90	HSP90(4.4E-03);HATPase_c(1.1E-02)
calicoblast	t6h - t0h	1	Spis_XP_022808911_1	Hspa5	GO:0042026	protein refolding	BP	0.002	2	HSP70
calicoblast	t6h - t0h	1	Spis_XP_022803600_1	Hsp90aa1/Hsp90ab1	GO:0045429	positive regulation of nitric oxide bios...	BP	0.002	2	HATPase_c HSP90	HSP90(4.4E-03);HATPase_c(1.1E-02)
calicoblast	t6h - t0h	1	Spis_XP_022796939_1	Klf1/Klf2/Klf4	GO:0045429	positive regulation of nitric oxide bios...	BP	0.002	2	zf-C2H2
calicoblast	t6h - t0h	1	Spis_XP_022783289_1	bZIP:Jun/Junb/Jund	GO:0046697	decidualization	BP	0.002	2	Jun bZIP_1	bZIP_1(3.5E-03);Jun(2.9E-02)
calicoblast	t6h - t0h	1	Spis_XP_022792119_1	Pla2g4a	GO:0046697	decidualization	BP	0.002	2	C2 PLA2_B	PLA2_B(4.8E-02)
calicoblast	t6h - t0h	1	Spis_XP_022803400_1	Pdia3	GO:0098761	cellular response to interleukin-7	BP	0.002	2	Thioredoxin Thioredoxin_6	Thioredoxin_6(1.3E-02);Thioredoxin(4.0E-02)
calicoblast	t6h - t0h	1	Spis_XP_022799145_1	Erp27/P4hb/Pdia2/Pdilt	GO:0098761	cellular response to interleukin-7	BP	0.002	2	Thioredoxin Thioredoxin_6	Thioredoxin_6(1.3E-02);Thioredoxin(4.0E-02)
calicoblast	t6h - t0h	1	Spis_XP_022804433_1	Tob1/Tob2	GO:0071363	cellular response to growth factor stimu...	BP	0.0022	6	BTG	BTG(4.4E-03)
calicoblast	t6h - t0h	1	Spis_XP_022779418_1	Zfp36l1/Zfp36l2/Zfp36l3	GO:0071363	cellular response to growth factor stimu...	BP	0.0022	6	Tis11B_N zf-CCCH	Tis11B_N(2.9E-02)
calicoblast	t6h - t0h	1	Spis_XP_022781574_1	Egr1/Egr2/Egr3/Egr4	GO:0071363	cellular response to growth factor stimu...	BP	0.0022	6	zf-C2H2
calicoblast	t6h - t0h	1	Spis_XP_022808911_1	Hspa5	GO:0071363	cellular response to growth factor stimu...	BP	0.0022	6	HSP70
calicoblast	t6h - t0h	1	Spis_XP_022799872_1	Aatk/Lmtk2/Lmtk3	GO:0071363	cellular response to growth factor stimu...	BP	0.0022	6	Pkinase_Tyr
calicoblast	t6h - t0h	1	Spis_XP_022805361_1	Pdgfa/Pdgfb/Pgf/Vegfa/Vegfb/Vegfc/Vegfd	GO:0071363	cellular response to growth factor stimu...	BP	0.0022	6	NA	NA
calicoblast	t6h - t0h	1	Spis_XP_022803600_1	Hsp90aa1/Hsp90ab1	GO:0006457	protein folding	BP	0.0023	6	HATPase_c HSP90	HSP90(4.4E-03);HATPase_c(1.1E-02)
calicoblast	t6h - t0h	1	Spis_XP_022802311_1	Hsp90b1	GO:0006457	protein folding	BP	0.0023	6	HATPase_c HSP90	HSP90(4.4E-03);HATPase_c(1.1E-02)
calicoblast	t6h - t0h	1	Spis_XP_022803400_1	Pdia3	GO:0006457	protein folding	BP	0.0023	6	Thioredoxin Thioredoxin_6	Thioredoxin_6(1.3E-02);Thioredoxin(4.0E-02)
calicoblast	t6h - t0h	1	Spis_XP_022799145_1	Erp27/P4hb/Pdia2/Pdilt	GO:0006457	protein folding	BP	0.0023	6	Thioredoxin Thioredoxin_6	Thioredoxin_6(1.3E-02);Thioredoxin(4.0E-02)
calicoblast	t6h - t0h	1	Spis_XP_022798255_1	Canx/Clgn	GO:0006457	protein folding	BP	0.0023	6	Calreticulin	Calreticulin(4.8E-02)
calicoblast	t6h - t0h	1	Spis_XP_022808911_1	Hspa5	GO:0006457	protein folding	BP	0.0023	6	HSP70
calicoblast	t6h - t0h	1	Spis_XP_022800066_1	Pck1/Pck2	GO:0006071	glycerol metabolic process	BP	0.0024	2	PEPCK_N PEPCK_GTP	PEPCK_N(4.0E-02);PEPCK_GTP(4.0E-02)
calicoblast	t6h - t0h	1	Spis_XP_022792119_1	Pla2g4a	GO:0006071	glycerol metabolic process	BP	0.0024	2	C2 PLA2_B	PLA2_B(4.8E-02)
calicoblast	t6h - t0h	1	Spis_XP_022804580_1	Cybb/Nox1/Nox3	GO:0020037	heme binding	MF	0.0024	3	Ferric_reduct FAD_binding_8 NAD_binding_6	Ferric_reduct(2.9E-02);FAD_binding_8(2.9E-02);NAD_binding_6(2.9E-02)
calicoblast	t6h - t0h	1	Spis_XP_022788629_1	Sdhd	GO:0020037	heme binding	MF	0.0024	3	CybS	CybS(2.9E-02)
calicoblast	t6h - t0h	1	Spis_XP_022779869_1	Cat	GO:0020037	heme binding	MF	0.0024	3	Catalase Catalase-rel	Catalase(4.0E-02);Catalase-rel(4.0E-02)
calicoblast	t6h - t0h	1	Spis_XP_022792119_1	Pla2g4a	GO:0035035	histone acetyltransferase binding	MF	0.0026	2	C2 PLA2_B	PLA2_B(4.8E-02)
calicoblast	t6h - t0h	1	Spis_XP_022781574_1	Egr1/Egr2/Egr3/Egr4	GO:0035035	histone acetyltransferase binding	MF	0.0026	2	zf-C2H2
calicoblast	t6h - t0h	1	Spis_XP_022785023_1	Ets:like:Ehf/Elf1/Elf2/Elf3/Elf4/Elf5/Elk1/Elk3/Elk4/Erf/Erfl/Erg/Ets1/Ets2/Etv1/Etv2/Etv3/ETV3L/Etv4/Etv5/Etv6/Fev/Fli1/Gabpa/Spdef/Spi1/Spib/Spic	GO:0060487	lung epithelial cell differentiation	BP	0.0027	3	Ets	Ets(2.9E-02)
calicoblast	t6h - t0h	1	Spis_XP_022796939_1	Klf1/Klf2/Klf4	GO:0060487	lung epithelial cell differentiation	BP	0.0027	3	zf-C2H2
calicoblast	t6h - t0h	1	Spis_XP_022779114_1	Wwtr1/Yap1	GO:0060487	lung epithelial cell differentiation	BP	0.0027	3	WW
calicoblast	t6h - t0h	1	Spis_XP_022800693_1	Btg1/Btg1b/Btg1c/Btg2	GO:0000122	negative regulation of transcription by ...	BP	0.0028	8	BTG	BTG(4.4E-03)
calicoblast	t6h - t0h	1	Spis_XP_022785023_1	Ets:like:Ehf/Elf1/Elf2/Elf3/Elf4/Elf5/Elk1/Elk3/Elk4/Erf/Erfl/Erg/Ets1/Ets2/Etv1/Etv2/Etv3/ETV3L/Etv4/Etv5/Etv6/Fev/Fli1/Gabpa/Spdef/Spi1/Spib/Spic	GO:0000122	negative regulation of transcription by ...	BP	0.0028	8	Ets	Ets(2.9E-02)
calicoblast	t6h - t0h	1	Spis_XP_022804085_1	Ets:Ets1/Ets2/Etv2	GO:0000122	negative regulation of transcription by ...	BP	0.0028	8	Ets	Ets(2.9E-02)
calicoblast	t6h - t0h	1	Spis_XP_022781383_1	Scaf4/Scaf8	GO:0000122	negative regulation of transcription by ...	BP	0.0028	8	CID
calicoblast	t6h - t0h	1	Spis_XP_022797916_1	zf-C4_Nuclear_receptors:like:Ar/Esr1/Esr2/Esrra/Esrrb/Esrrg/Nr1d1/Nr1d2/Nr1h2/Nr1h3/Nr1h4/Nr1h5/Nr1i2/Nr1i3/Nr2c1/Nr2c2/Nr2e1/Nr2e3/Nr2f1/Nr2f2/Nr2f6/Nr3c1/Nr3c2/Nr4a1/Nr4a2/Nr4a3/Nr5a1/Nr5a2/Nr6a1/Pgr/Ppara/Ppard/Pparg/Rara/Rarb/Rarg/Rora/Rorb/Rorc/Rxra/Rxrb/Rxrg/Thra/Thrb/Vdr	GO:0000122	negative regulation of transcription by ...	BP	0.0028	8	zf-C4 Hormone_recep
calicoblast	t6h - t0h	1	Spis_XP_022796939_1	Klf1/Klf2/Klf4	GO:0000122	negative regulation of transcription by ...	BP	0.0028	8	zf-C2H2
calicoblast	t6h - t0h	1	Spis_XP_022781574_1	Egr1/Egr2/Egr3/Egr4	GO:0000122	negative regulation of transcription by ...	BP	0.0028	8	zf-C2H2
calicoblast	t6h - t0h	1	Spis_XP_022779114_1	Wwtr1/Yap1	GO:0000122	negative regulation of transcription by ...	BP	0.0028	8	WW
calicoblast	t6h - t0h	1	Spis_XP_022803600_1	Hsp90aa1/Hsp90ab1	GO:0030217	T cell differentiation	BP	0.0028	4	HATPase_c HSP90	HSP90(4.4E-03);HATPase_c(1.1E-02)
calicoblast	t6h - t0h	1	Spis_XP_022779418_1	Zfp36l1/Zfp36l2/Zfp36l3	GO:0030217	T cell differentiation	BP	0.0028	4	Tis11B_N zf-CCCH	Tis11B_N(2.9E-02)
calicoblast	t6h - t0h	1	Spis_XP_022800066_1	Pck1/Pck2	GO:0030217	T cell differentiation	BP	0.0028	4	PEPCK_N PEPCK_GTP	PEPCK_N(4.0E-02);PEPCK_GTP(4.0E-02)
calicoblast	t6h - t0h	1	Spis_XP_022781574_1	Egr1/Egr2/Egr3/Egr4	GO:0030217	T cell differentiation	BP	0.0028	4	zf-C2H2
calicoblast	t6h - t0h	1	Spis_XP_022792119_1	Pla2g4a	GO:0034638	phosphatidylcholine catabolic process	BP	0.0029	2	C2 PLA2_B	PLA2_B(4.8E-02)
calicoblast	t6h - t0h	1	Spis_XP_022802509_1	Ldlr/Lrp8/Vldlr	GO:0034638	phosphatidylcholine catabolic process	BP	0.0029	2	Ldl_recept_a EGF_CA Ldl_recept_b EGF
calicoblast	t6h - t0h	1	Spis_XP_022781574_1	Egr1/Egr2/Egr3/Egr4	GO:0043618	regulation of transcription from RNA pol...	BP	0.0029	2	zf-C2H2
calicoblast	t6h - t0h	1	Spis_XP_022796939_1	Klf1/Klf2/Klf4	GO:0043618	regulation of transcription from RNA pol...	BP	0.0029	2	zf-C2H2
calicoblast	t6h - t0h	1	Spis_XP_022781574_1	Egr1/Egr2/Egr3/Egr4	GO:0071480	cellular response to gamma radiation	BP	0.0029	2	zf-C2H2
calicoblast	t6h - t0h	1	Spis_XP_022779114_1	Wwtr1/Yap1	GO:0071480	cellular response to gamma radiation	BP	0.0029	2	WW
calicoblast	t6h - t0h	1	Spis_XP_022800066_1	Pck1/Pck2	GO:0046889	positive regulation of lipid biosyntheti...	BP	0.0031	3	PEPCK_N PEPCK_GTP	PEPCK_N(4.0E-02);PEPCK_GTP(4.0E-02)
calicoblast	t6h - t0h	1	Spis_XP_022792119_1	Pla2g4a	GO:0046889	positive regulation of lipid biosyntheti...	BP	0.0031	3	C2 PLA2_B	PLA2_B(4.8E-02)
calicoblast	t6h - t0h	1	Spis_XP_022802509_1	Ldlr/Lrp8/Vldlr	GO:0046889	positive regulation of lipid biosyntheti...	BP	0.0031	3	Ldl_recept_a EGF_CA Ldl_recept_b EGF
calicoblast	t6h - t0h	1	Spis_XP_022783289_1	bZIP:Jun/Junb/Jund	GO:0045944	positive regulation of transcription by ...	BP	0.0036	8	Jun bZIP_1	bZIP_1(3.5E-03);Jun(2.9E-02)
calicoblast	t6h - t0h	1	Spis_XP_022790817_1	bZIP:Atf4/Atf5	GO:0045944	positive regulation of transcription by ...	BP	0.0036	8	bZIP_1	bZIP_1(3.5E-03)
calicoblast	t6h - t0h	1	Spis_XP_022785023_1	Ets:like:Ehf/Elf1/Elf2/Elf3/Elf4/Elf5/Elk1/Elk3/Elk4/Erf/Erfl/Erg/Ets1/Ets2/Etv1/Etv2/Etv3/ETV3L/Etv4/Etv5/Etv6/Fev/Fli1/Gabpa/Spdef/Spi1/Spib/Spic	GO:0045944	positive regulation of transcription by ...	BP	0.0036	8	Ets	Ets(2.9E-02)
calicoblast	t6h - t0h	1	Spis_XP_022804085_1	Ets:Ets1/Ets2/Etv2	GO:0045944	positive regulation of transcription by ...	BP	0.0036	8	Ets	Ets(2.9E-02)
calicoblast	t6h - t0h	1	Spis_XP_022800066_1	Pck1/Pck2	GO:0045944	positive regulation of transcription by ...	BP	0.0036	8	PEPCK_N PEPCK_GTP	PEPCK_N(4.0E-02);PEPCK_GTP(4.0E-02)
calicoblast	t6h - t0h	1	Spis_XP_022781574_1	Egr1/Egr2/Egr3/Egr4	GO:0045944	positive regulation of transcription by ...	BP	0.0036	8	zf-C2H2
calicoblast	t6h - t0h	1	Spis_XP_022796939_1	Klf1/Klf2/Klf4	GO:0045944	positive regulation of transcription by ...	BP	0.0036	8	zf-C2H2
calicoblast	t6h - t0h	1	Spis_XP_022779114_1	Wwtr1/Yap1	GO:0045944	positive regulation of transcription by ...	BP	0.0036	8	WW
calicoblast	t6h - t0h	1	Spis_XP_022783289_1	bZIP:Jun/Junb/Jund	GO:0001829	trophectodermal cell differentiation	BP	0.0038	2	Jun bZIP_1	bZIP_1(3.5E-03);Jun(2.9E-02)
calicoblast	t6h - t0h	1	Spis_XP_022779114_1	Wwtr1/Yap1	GO:0001829	trophectodermal cell differentiation	BP	0.0038	2	WW
calicoblast	t6h - t0h	1	Spis_XP_022779869_1	Cat	GO:0006641	triglyceride metabolic process	BP	0.0041	3	Catalase Catalase-rel	Catalase(4.0E-02);Catalase-rel(4.0E-02)
calicoblast	t6h - t0h	1	Spis_XP_022800066_1	Pck1/Pck2	GO:0006641	triglyceride metabolic process	BP	0.0041	3	PEPCK_N PEPCK_GTP	PEPCK_N(4.0E-02);PEPCK_GTP(4.0E-02)
calicoblast	t6h - t0h	1	Spis_XP_022802509_1	Ldlr/Lrp8/Vldlr	GO:0006641	triglyceride metabolic process	BP	0.0041	3	Ldl_recept_a EGF_CA Ldl_recept_b EGF
calicoblast	t6h - t0h	1	Spis_XP_022792119_1	Pla2g4a	GO:0043030	regulation of macrophage activation	BP	0.0044	2	C2 PLA2_B	PLA2_B(4.8E-02)
calicoblast	t6h - t0h	1	Spis_XP_022802509_1	Ldlr/Lrp8/Vldlr	GO:0043030	regulation of macrophage activation	BP	0.0044	2	Ldl_recept_a EGF_CA Ldl_recept_b EGF
calicoblast	t6h - t0h	1	Spis_XP_022803400_1	Pdia3	GO:0031669	cellular response to nutrient levels	BP	0.0048	4	Thioredoxin Thioredoxin_6	Thioredoxin_6(1.3E-02);Thioredoxin(4.0E-02)
calicoblast	t6h - t0h	1	Spis_XP_022800066_1	Pck1/Pck2	GO:0031669	cellular response to nutrient levels	BP	0.0048	4	PEPCK_N PEPCK_GTP	PEPCK_N(4.0E-02);PEPCK_GTP(4.0E-02)
calicoblast	t6h - t0h	1	Spis_XP_022808911_1	Hspa5	GO:0031669	cellular response to nutrient levels	BP	0.0048	4	HSP70
calicoblast	t6h - t0h	1	Spis_XP_022803480_1	Rala/Ralb	GO:0031669	cellular response to nutrient levels	BP	0.0048	4	Ras
calicoblast	t6h - t0h	1	Spis_XP_022802311_1	Hsp90b1	GO:0030433	ubiquitin-dependent ERAD pathway	BP	0.0051	3	HATPase_c HSP90	HSP90(4.4E-03);HATPase_c(1.1E-02)
calicoblast	t6h - t0h	1	Spis_XP_022798255_1	Canx/Clgn	GO:0030433	ubiquitin-dependent ERAD pathway	BP	0.0051	3	Calreticulin	Calreticulin(4.8E-02)
calicoblast	t6h - t0h	1	Spis_XP_022808911_1	Hspa5	GO:0030433	ubiquitin-dependent ERAD pathway	BP	0.0051	3	HSP70
calicoblast	t6h - t0h	1	Spis_XP_022790817_1	bZIP:Atf4/Atf5	GO:0045596	negative regulation of cell differentiat...	BP	0.0053	7	bZIP_1	bZIP_1(3.5E-03)
calicoblast	t6h - t0h	1	Spis_XP_022804433_1	Tob1/Tob2	GO:0045596	negative regulation of cell differentiat...	BP	0.0053	7	BTG	BTG(4.4E-03)
calicoblast	t6h - t0h	1	Spis_XP_022800693_1	Btg1/Btg1b/Btg1c/Btg2	GO:0045596	negative regulation of cell differentiat...	BP	0.0053	7	BTG	BTG(4.4E-03)
calicoblast	t6h - t0h	1	Spis_XP_022779418_1	Zfp36l1/Zfp36l2/Zfp36l3	GO:0045596	negative regulation of cell differentiat...	BP	0.0053	7	Tis11B_N zf-CCCH	Tis11B_N(2.9E-02)
calicoblast	t6h - t0h	1	Spis_XP_022785023_1	Ets:like:Ehf/Elf1/Elf2/Elf3/Elf4/Elf5/Elk1/Elk3/Elk4/Erf/Erfl/Erg/Ets1/Ets2/Etv1/Etv2/Etv3/ETV3L/Etv4/Etv5/Etv6/Fev/Fli1/Gabpa/Spdef/Spi1/Spib/Spic	GO:0045596	negative regulation of cell differentiat...	BP	0.0053	7	Ets	Ets(2.9E-02)
calicoblast	t6h - t0h	1	Spis_XP_022802509_1	Ldlr/Lrp8/Vldlr	GO:0045596	negative regulation of cell differentiat...	BP	0.0053	7	Ldl_recept_a EGF_CA Ldl_recept_b EGF
calicoblast	t6h - t0h	1	Spis_XP_022779114_1	Wwtr1/Yap1	GO:0045596	negative regulation of cell differentiat...	BP	0.0053	7	WW
calicoblast	t6h - t0h	1	Spis_XP_022781574_1	Egr1/Egr2/Egr3/Egr4	GO:0007616	long-term memory	BP	0.0055	2	zf-C2H2
calicoblast	t6h - t0h	1	Spis_XP_022802509_1	Ldlr/Lrp8/Vldlr	GO:0007616	long-term memory	BP	0.0055	2	Ldl_recept_a EGF_CA Ldl_recept_b EGF
calicoblast	t6h - t0h	1	Spis_XP_022800693_1	Btg1/Btg1b/Btg1c/Btg2	GO:0035914	skeletal muscle cell differentiation	BP	0.0055	2	BTG	BTG(4.4E-03)
calicoblast	t6h - t0h	1	Spis_XP_022781574_1	Egr1/Egr2/Egr3/Egr4	GO:0035914	skeletal muscle cell differentiation	BP	0.0055	2	zf-C2H2
calicoblast	t6h - t0h	1	Spis_XP_022804580_1	Cybb/Nox1/Nox3	GO:0042743	hydrogen peroxide metabolic process	BP	0.0055	2	Ferric_reduct FAD_binding_8 NAD_binding_6	Ferric_reduct(2.9E-02);FAD_binding_8(2.9E-02);NAD_binding_6(2.9E-02)
calicoblast	t6h - t0h	1	Spis_XP_022779869_1	Cat	GO:0042743	hydrogen peroxide metabolic process	BP	0.0055	2	Catalase Catalase-rel	Catalase(4.0E-02);Catalase-rel(4.0E-02)
calicoblast	t6h - t0h	1	Spis_XP_022799145_1	Erp27/P4hb/Pdia2/Pdilt	GO:0009897	external side of plasma membrane	CC	0.0057	3	Thioredoxin Thioredoxin_6	Thioredoxin_6(1.3E-02);Thioredoxin(4.0E-02)
calicoblast	t6h - t0h	1	Spis_XP_022785328_1	Kcnj1/Kcnj10/Kcnj11/Kcnj12/Kcnj14/Kcnj15/Kcnj2/Kcnj3/Kcnj4/Kcnj5/Kcnj6/Kcnj8/Kcnj9	GO:0009897	external side of plasma membrane	CC	0.0057	3	IRK IRK_C	IRK(4.8E-02);IRK_C(4.8E-02)
calicoblast	t6h - t0h	1	Spis_XP_022802509_1	Ldlr/Lrp8/Vldlr	GO:0009897	external side of plasma membrane	CC	0.0057	3	Ldl_recept_a EGF_CA Ldl_recept_b EGF
calicoblast	t6h - t0h	1	Spis_XP_022803600_1	Hsp90aa1/Hsp90ab1	GO:0001819	positive regulation of cytokine producti...	BP	0.0058	4	HATPase_c HSP90	HSP90(4.4E-03);HATPase_c(1.1E-02)
calicoblast	t6h - t0h	1	Spis_XP_022804580_1	Cybb/Nox1/Nox3	GO:0001819	positive regulation of cytokine producti...	BP	0.0058	4	Ferric_reduct FAD_binding_8 NAD_binding_6	Ferric_reduct(2.9E-02);FAD_binding_8(2.9E-02);NAD_binding_6(2.9E-02)
calicoblast	t6h - t0h	1	Spis_XP_022781574_1	Egr1/Egr2/Egr3/Egr4	GO:0001819	positive regulation of cytokine producti...	BP	0.0058	4	zf-C2H2
calicoblast	t6h - t0h	1	Spis_XP_022805361_1	Pdgfa/Pdgfb/Pgf/Vegfa/Vegfb/Vegfc/Vegfd	GO:0001819	positive regulation of cytokine producti...	BP	0.0058	4	NA	NA
calicoblast	t6h - t0h	1	Spis_XP_022799145_1	Erp27/P4hb/Pdia2/Pdilt	GO:0016222	procollagen-proline 4-dioxygenase comple...	CC	0.0062	1	Thioredoxin Thioredoxin_6	Thioredoxin_6(1.3E-02);Thioredoxin(4.0E-02)
calicoblast	t6h - t0h	1	Spis_XP_022783289_1	bZIP:Jun/Junb/Jund	GO:0035976	transcription factor AP-1 complex	CC	0.0062	1	Jun bZIP_1	bZIP_1(3.5E-03);Jun(2.9E-02)
calicoblast	t6h - t0h	1	Spis_XP_022803400_1	Pdia3	GO:0042825	TAP complex	CC	0.0062	1	Thioredoxin Thioredoxin_6	Thioredoxin_6(1.3E-02);Thioredoxin(4.0E-02)
calicoblast	t6h - t0h	1	Spis_XP_022803400_1	Pdia3	GO:0061779	Tapasin-ERp57 complex	CC	0.0062	1	Thioredoxin Thioredoxin_6	Thioredoxin_6(1.3E-02);Thioredoxin(4.0E-02)
calicoblast	t6h - t0h	1	Spis_XP_022779114_1	Wwtr1/Yap1	GO:0140552	TEAD-YAP complex	CC	0.0062	1	WW
calicoblast	t6h - t0h	1	Spis_XP_022803480_1	Rala/Ralb	GO:0001928	regulation of exocyst assembly	BP	0.0063	1	Ras
calicoblast	t6h - t0h	1	Spis_XP_022783289_1	bZIP:Jun/Junb/Jund	GO:0002158	osteoclast proliferation	BP	0.0063	1	Jun bZIP_1	bZIP_1(3.5E-03);Jun(2.9E-02)
calicoblast	t6h - t0h	1	Spis_XP_022779418_1	Zfp36l1/Zfp36l2/Zfp36l3	GO:0003342	proepicardium development	BP	0.0063	1	Tis11B_N zf-CCCH	Tis11B_N(2.9E-02)
calicoblast	t6h - t0h	1	Spis_XP_022785023_1	Ets:like:Ehf/Elf1/Elf2/Elf3/Elf4/Elf5/Elk1/Elk3/Elk4/Erf/Erfl/Erg/Ets1/Ets2/Etv1/Etv2/Etv3/ETV3L/Etv4/Etv5/Etv6/Fev/Fli1/Gabpa/Spdef/Spi1/Spib/Spic	GO:0010455	positive regulation of cell fate commitm...	BP	0.0063	1	Ets	Ets(2.9E-02)
calicoblast	t6h - t0h	1	Spis_XP_022808911_1	Hspa5	GO:0021589	cerebellum structural organization	BP	0.0063	1	HSP70
calicoblast	t6h - t0h	1	Spis_XP_022802311_1	Hsp90b1	GO:0031247	actin rod assembly	BP	0.0063	1	HATPase_c HSP90	HSP90(4.4E-03);HATPase_c(1.1E-02)
calicoblast	t6h - t0h	1	Spis_XP_022781574_1	Egr1/Egr2/Egr3/Egr4	GO:0060086	circadian temperature homeostasis	BP	0.0063	1	zf-C2H2
calicoblast	t6h - t0h	1	Spis_XP_022779114_1	Wwtr1/Yap1	GO:0060242	contact inhibition	BP	0.0063	1	WW
calicoblast	t6h - t0h	1	Spis_XP_022785023_1	Ets:like:Ehf/Elf1/Elf2/Elf3/Elf4/Elf5/Elk1/Elk3/Elk4/Erf/Erfl/Erg/Ets1/Ets2/Etv1/Etv2/Etv3/ETV3L/Etv4/Etv5/Etv6/Fev/Fli1/Gabpa/Spdef/Spi1/Spib/Spic	GO:0060480	lung goblet cell differentiation	BP	0.0063	1	Ets	Ets(2.9E-02)
calicoblast	t6h - t0h	1	Spis_XP_022779114_1	Wwtr1/Yap1	GO:0061026	cardiac muscle tissue regeneration	BP	0.0063	1	WW
calicoblast	t6h - t0h	1	Spis_XP_022781574_1	Egr1/Egr2/Egr3/Egr4	GO:0071504	cellular response to heparin	BP	0.0063	1	zf-C2H2
calicoblast	t6h - t0h	1	Spis_XP_022781574_1	Egr1/Egr2/Egr3/Egr4	GO:0071506	cellular response to mycophenolic acid	BP	0.0063	1	zf-C2H2
calicoblast	t6h - t0h	1	Spis_XP_022781574_1	Egr1/Egr2/Egr3/Egr4	GO:0072303	positive regulation of glomerular metane...	BP	0.0063	1	zf-C2H2
calicoblast	t6h - t0h	1	Spis_XP_022779418_1	Zfp36l1/Zfp36l2/Zfp36l3	GO:0097403	cellular response to raffinose	BP	0.0063	1	Tis11B_N zf-CCCH	Tis11B_N(2.9E-02)
calicoblast	t6h - t0h	1	Spis_XP_022796939_1	Klf1/Klf2/Klf4	GO:0097533	cellular stress response to acid chemica...	BP	0.0063	1	zf-C2H2
calicoblast	t6h - t0h	1	Spis_XP_022781574_1	Egr1/Egr2/Egr3/Egr4	GO:0098759	cellular response to interleukin-8	BP	0.0063	1	zf-C2H2
calicoblast	t6h - t0h	1	Spis_XP_022779114_1	Wwtr1/Yap1	GO:1903703	enterocyte differentiation	BP	0.0063	1	WW
calicoblast	t6h - t0h	1	Spis_XP_022781383_1	Scaf4/Scaf8	GO:2000805	negative regulation of termination of RN...	BP	0.0063	1	CID
calicoblast	t6h - t0h	1	Spis_XP_022803600_1	Hsp90aa1/Hsp90ab1	GO:0002135	CTP binding	MF	0.0065	1	HATPase_c HSP90	HSP90(4.4E-03);HATPase_c(1.1E-02)
calicoblast	t6h - t0h	1	Spis_XP_022799157_1	Arhgdia/Arhgdib/Arhgdig	GO:0005094	Rho GDP-dissociation inhibitor activity	MF	0.0065	1	Rho_GDI	Rho_GDI(2.9E-02)
calicoblast	t6h - t0h	1	Spis_XP_022805365_1	Slc39a9	GO:0005497	androgen binding	MF	0.0065	1	Zip
calicoblast	t6h - t0h	1	Spis_XP_022779418_1	Zfp36l1/Zfp36l2/Zfp36l3	GO:0009913	epidermal cell differentiation	BP	0.0065	3	Tis11B_N zf-CCCH	Tis11B_N(2.9E-02)
calicoblast	t6h - t0h	1	Spis_XP_022781165_1	Lhfpl3/Lhfpl4/Lhfpl5	GO:0009913	epidermal cell differentiation	BP	0.0065	3	L_HMGIC_fpl	L_HMGIC_fpl(4.8E-02)
calicoblast	t6h - t0h	1	Spis_XP_022779114_1	Wwtr1/Yap1	GO:0009913	epidermal cell differentiation	BP	0.0065	3	WW
calicoblast	t6h - t0h	1	Spis_XP_022803600_1	Hsp90aa1/Hsp90ab1	GO:0017098	sulfonylurea receptor binding	MF	0.0065	1	HATPase_c HSP90	HSP90(4.4E-03);HATPase_c(1.1E-02)
calicoblast	t6h - t0h	1	Spis_XP_022803400_1	Pdia3	GO:0019153	protein-disulfide reductase (glutathione...	MF	0.0065	1	Thioredoxin Thioredoxin_6	Thioredoxin_6(1.3E-02);Thioredoxin(4.0E-02)
calicoblast	t6h - t0h	1	Spis_XP_022794576_1	Nup85	GO:0031727	CCR2 chemokine receptor binding	MF	0.0065	1	Nucleopor_Nup85	Nucleopor_Nup85(2.9E-02)
calicoblast	t6h - t0h	1	Spis_XP_022803600_1	Hsp90aa1/Hsp90ab1	GO:0032564	dATP binding	MF	0.0065	1	HATPase_c HSP90	HSP90(4.4E-03);HATPase_c(1.1E-02)
calicoblast	t6h - t0h	1	Spis_XP_022805361_1	Pdgfa/Pdgfb/Pgf/Vegfa/Vegfb/Vegfc/Vegfd	GO:0043185	vascular endothelial growth factor recep...	MF	0.0065	1	NA	NA
calicoblast	t6h - t0h	1	Spis_XP_022803600_1	Hsp90aa1/Hsp90ab1	GO:0051022	Rho GDP-dissociation inhibitor binding	MF	0.0065	1	HATPase_c HSP90	HSP90(4.4E-03);HATPase_c(1.1E-02)
calicoblast	t6h - t0h	1	Spis_XP_022783289_1	bZIP:Jun/Junb/Jund	GO:0060711	labyrinthine layer development	BP	0.0068	2	Jun bZIP_1	bZIP_1(3.5E-03);Jun(2.9E-02)
calicoblast	t6h - t0h	1	Spis_XP_022779418_1	Zfp36l1/Zfp36l2/Zfp36l3	GO:0060711	labyrinthine layer development	BP	0.0068	2	Tis11B_N zf-CCCH	Tis11B_N(2.9E-02)
calicoblast	t6h - t0h	1	Spis_XP_022803600_1	Hsp90aa1/Hsp90ab1	GO:1902107	positive regulation of leukocyte differe...	BP	0.007	3	HATPase_c HSP90	HSP90(4.4E-03);HATPase_c(1.1E-02)
calicoblast	t6h - t0h	1	Spis_XP_022779418_1	Zfp36l1/Zfp36l2/Zfp36l3	GO:1902107	positive regulation of leukocyte differe...	BP	0.007	3	Tis11B_N zf-CCCH	Tis11B_N(2.9E-02)
calicoblast	t6h - t0h	1	Spis_XP_022800066_1	Pck1/Pck2	GO:1902107	positive regulation of leukocyte differe...	BP	0.007	3	PEPCK_N PEPCK_GTP	PEPCK_N(4.0E-02);PEPCK_GTP(4.0E-02)
calicoblast	t6h - t0h	1	Spis_XP_022803400_1	Pdia3	GO:0009611	response to wounding	BP	0.0073	4	Thioredoxin Thioredoxin_6	Thioredoxin_6(1.3E-02);Thioredoxin(4.0E-02)
calicoblast	t6h - t0h	1	Spis_XP_022779418_1	Zfp36l1/Zfp36l2/Zfp36l3	GO:0009611	response to wounding	BP	0.0073	4	Tis11B_N zf-CCCH	Tis11B_N(2.9E-02)
calicoblast	t6h - t0h	1	Spis_XP_022792119_1	Pla2g4a	GO:0009611	response to wounding	BP	0.0073	4	C2 PLA2_B	PLA2_B(4.8E-02)
calicoblast	t6h - t0h	1	Spis_XP_022779114_1	Wwtr1/Yap1	GO:0009611	response to wounding	BP	0.0073	4	WW
calicoblast	t6h - t0h	1	Spis_XP_022779418_1	Zfp36l1/Zfp36l2/Zfp36l3	GO:0010837	regulation of keratinocyte proliferation	BP	0.0075	2	Tis11B_N zf-CCCH	Tis11B_N(2.9E-02)
calicoblast	t6h - t0h	1	Spis_XP_022779114_1	Wwtr1/Yap1	GO:0010837	regulation of keratinocyte proliferation	BP	0.0075	2	WW
calicoblast	t6h - t0h	1	Spis_XP_022790817_1	bZIP:Atf4/Atf5	GO:0042127	regulation of cell population proliferat...	BP	0.0082	13	bZIP_1	bZIP_1(3.5E-03)
calicoblast	t6h - t0h	1	Spis_XP_022783289_1	bZIP:Jun/Junb/Jund	GO:0042127	regulation of cell population proliferat...	BP	0.0082	13	Jun bZIP_1	bZIP_1(3.5E-03);Jun(2.9E-02)
calicoblast	t6h - t0h	1	Spis_XP_022804433_1	Tob1/Tob2	GO:0042127	regulation of cell population proliferat...	BP	0.0082	13	BTG	BTG(4.4E-03)
calicoblast	t6h - t0h	1	Spis_XP_022800693_1	Btg1/Btg1b/Btg1c/Btg2	GO:0042127	regulation of cell population proliferat...	BP	0.0082	13	BTG	BTG(4.4E-03)
calicoblast	t6h - t0h	1	Spis_XP_022803600_1	Hsp90aa1/Hsp90ab1	GO:0042127	regulation of cell population proliferat...	BP	0.0082	13	HATPase_c HSP90	HSP90(4.4E-03);HATPase_c(1.1E-02)
calicoblast	t6h - t0h	1	Spis_XP_022779418_1	Zfp36l1/Zfp36l2/Zfp36l3	GO:0042127	regulation of cell population proliferat...	BP	0.0082	13	Tis11B_N zf-CCCH	Tis11B_N(2.9E-02)
calicoblast	t6h - t0h	1	Spis_Spis6782_1	BC048507/Dynll1/Dynll2	GO:0042127	regulation of cell population proliferat...	BP	0.0082	13	Dynein_light	Dynein_light(4.0E-02)
calicoblast	t6h - t0h	1	Spis_XP_022792119_1	Pla2g4a	GO:0042127	regulation of cell population proliferat...	BP	0.0082	13	C2 PLA2_B	PLA2_B(4.8E-02)
calicoblast	t6h - t0h	1	Spis_XP_022805365_1	Slc39a9	GO:0042127	regulation of cell population proliferat...	BP	0.0082	13	Zip
calicoblast	t6h - t0h	1	Spis_XP_022781574_1	Egr1/Egr2/Egr3/Egr4	GO:0042127	regulation of cell population proliferat...	BP	0.0082	13	zf-C2H2
calicoblast	t6h - t0h	1	Spis_XP_022808911_1	Hspa5	GO:0042127	regulation of cell population proliferat...	BP	0.0082	13	HSP70
calicoblast	t6h - t0h	1	Spis_XP_022779114_1	Wwtr1/Yap1	GO:0042127	regulation of cell population proliferat...	BP	0.0082	13	WW
calicoblast	t6h - t0h	1	Spis_XP_022805361_1	Pdgfa/Pdgfb/Pgf/Vegfa/Vegfb/Vegfc/Vegfd	GO:0042127	regulation of cell population proliferat...	BP	0.0082	13	NA	NA
calicoblast	t6h - t0h	1	Spis_XP_022803600_1	Hsp90aa1/Hsp90ab1	GO:0009628	response to abiotic stimulus	BP	0.0083	12	HATPase_c HSP90	HSP90(4.4E-03);HATPase_c(1.1E-02)
calicoblast	t6h - t0h	1	Spis_XP_022799145_1	Erp27/P4hb/Pdia2/Pdilt	GO:0009628	response to abiotic stimulus	BP	0.0083	12	Thioredoxin Thioredoxin_6	Thioredoxin_6(1.3E-02);Thioredoxin(4.0E-02)
calicoblast	t6h - t0h	1	Spis_XP_022779418_1	Zfp36l1/Zfp36l2/Zfp36l3	GO:0009628	response to abiotic stimulus	BP	0.0083	12	Tis11B_N zf-CCCH	Tis11B_N(2.9E-02)
calicoblast	t6h - t0h	1	Spis_XP_022788629_1	Sdhd	GO:0009628	response to abiotic stimulus	BP	0.0083	12	CybS	CybS(2.9E-02)
calicoblast	t6h - t0h	1	Spis_XP_022804580_1	Cybb/Nox1/Nox3	GO:0009628	response to abiotic stimulus	BP	0.0083	12	Ferric_reduct FAD_binding_8 NAD_binding_6	Ferric_reduct(2.9E-02);FAD_binding_8(2.9E-02);NAD_binding_6(2.9E-02)
calicoblast	t6h - t0h	1	Spis_XP_022800066_1	Pck1/Pck2	GO:0009628	response to abiotic stimulus	BP	0.0083	12	PEPCK_N PEPCK_GTP	PEPCK_N(4.0E-02);PEPCK_GTP(4.0E-02)
calicoblast	t6h - t0h	1	Spis_XP_022779869_1	Cat	GO:0009628	response to abiotic stimulus	BP	0.0083	12	Catalase Catalase-rel	Catalase(4.0E-02);Catalase-rel(4.0E-02)
calicoblast	t6h - t0h	1	Spis_XP_022781165_1	Lhfpl3/Lhfpl4/Lhfpl5	GO:0009628	response to abiotic stimulus	BP	0.0083	12	L_HMGIC_fpl	L_HMGIC_fpl(4.8E-02)
calicoblast	t6h - t0h	1	Spis_XP_022781574_1	Egr1/Egr2/Egr3/Egr4	GO:0009628	response to abiotic stimulus	BP	0.0083	12	zf-C2H2
calicoblast	t6h - t0h	1	Spis_XP_022779114_1	Wwtr1/Yap1	GO:0009628	response to abiotic stimulus	BP	0.0083	12	WW
calicoblast	t6h - t0h	1	Spis_XP_022805361_1	Pdgfa/Pdgfb/Pgf/Vegfa/Vegfb/Vegfc/Vegfd	GO:0009628	response to abiotic stimulus	BP	0.0083	12	NA	NA
calicoblast	t6h - t0h	1	Spis_XP_022804160_1	Tanc1/Tanc2	GO:0009628	response to abiotic stimulus	BP	0.0083	12	NA	NA
calicoblast	t6h - t0h	1	Spis_XP_022803600_1	Hsp90aa1/Hsp90ab1	GO:0045619	regulation of lymphocyte differentiation	BP	0.0084	3	HATPase_c HSP90	HSP90(4.4E-03);HATPase_c(1.1E-02)
calicoblast	t6h - t0h	1	Spis_XP_022779418_1	Zfp36l1/Zfp36l2/Zfp36l3	GO:0045619	regulation of lymphocyte differentiation	BP	0.0084	3	Tis11B_N zf-CCCH	Tis11B_N(2.9E-02)
calicoblast	t6h - t0h	1	Spis_XP_022800066_1	Pck1/Pck2	GO:0045619	regulation of lymphocyte differentiation	BP	0.0084	3	PEPCK_N PEPCK_GTP	PEPCK_N(4.0E-02);PEPCK_GTP(4.0E-02)
calicoblast	t6h - t0h	1	Spis_XP_022783289_1	bZIP:Jun/Junb/Jund	GO:0001649	osteoblast differentiation	BP	0.0087	3	Jun bZIP_1	bZIP_1(3.5E-03);Jun(2.9E-02)
calicoblast	t6h - t0h	1	Spis_XP_022804433_1	Tob1/Tob2	GO:0001649	osteoblast differentiation	BP	0.0087	3	BTG	BTG(4.4E-03)
calicoblast	t6h - t0h	1	Spis_XP_022779114_1	Wwtr1/Yap1	GO:0001649	osteoblast differentiation	BP	0.0087	3	WW
calicoblast	t6h - t0h	1	Spis_Spis6782_1	BC048507/Dynll1/Dynll2	GO:0009749	response to glucose	BP	0.0087	3	Dynein_light	Dynein_light(4.0E-02)
calicoblast	t6h - t0h	1	Spis_XP_022800066_1	Pck1/Pck2	GO:0009749	response to glucose	BP	0.0087	3	PEPCK_N PEPCK_GTP	PEPCK_N(4.0E-02);PEPCK_GTP(4.0E-02)
calicoblast	t6h - t0h	1	Spis_XP_022781574_1	Egr1/Egr2/Egr3/Egr4	GO:0009749	response to glucose	BP	0.0087	3	zf-C2H2
calicoblast	t6h - t0h	1	Spis_Spis6782_1	BC048507/Dynll1/Dynll2	GO:0008180	COP9 signalosome	CC	0.0088	2	Dynein_light	Dynein_light(4.0E-02)
calicoblast	t6h - t0h	1	Spis_XP_022808911_1	Hspa5	GO:0008180	COP9 signalosome	CC	0.0088	2	HSP70
calicoblast	t6h - t0h	1	Spis_XP_022800693_1	Btg1/Btg1b/Btg1c/Btg2	GO:0007611	learning or memory	BP	0.0093	5	BTG	BTG(4.4E-03)
calicoblast	t6h - t0h	1	Spis_XP_022797776_1	Paip2/Paip2b	GO:0007611	learning or memory	BP	0.0093	5	PAM2	PAM2(2.9E-02)
calicoblast	t6h - t0h	1	Spis_XP_022781574_1	Egr1/Egr2/Egr3/Egr4	GO:0007611	learning or memory	BP	0.0093	5	zf-C2H2
calicoblast	t6h - t0h	1	Spis_XP_022802509_1	Ldlr/Lrp8/Vldlr	GO:0007611	learning or memory	BP	0.0093	5	Ldl_recept_a EGF_CA Ldl_recept_b EGF
calicoblast	t6h - t0h	1	Spis_XP_022804160_1	Tanc1/Tanc2	GO:0007611	learning or memory	BP	0.0093	5	NA	NA
calicoblast	t6h - t0h	1	Spis_XP_022781165_1	Lhfpl3/Lhfpl4/Lhfpl5	GO:0032420	stereocilium	CC	0.0096	2	L_HMGIC_fpl	L_HMGIC_fpl(4.8E-02)
calicoblast	t6h - t0h	1	Spis_XP_022784414_1	Rhoa/Rhob/Rhoc	GO:0032420	stereocilium	CC	0.0096	2	Ras Roc
calicoblast	t6h - t0h	2	Spis_XP_022779130_1	Atp1b1/Atp1b2/Atp1b3/Atp1b4/Atp4b	GO:0005890	sodium:potassium-exchanging ATPase compl...	CC	0.00072	1	Na_K-ATPase	Na_K-ATPase(5.4E-03)
calicoblast	t6h - t0h	2	Spis_XP_022798948_1	Atp12a/Atp1a1/Atp1a2/Atp1a3/Atp1a4/Atp4a	GO:0008900	P-type potassium:proton transporter acti...	MF	0.0015	1	Cation_ATPase_N E1-E2_ATPase Cation_ATPase Hydrolase Cation_ATPase_C	Cation_ATPase_N(1.1E-02);Hydrolase(1.1E-02);Cation_ATPase_C(1.1E-02);E1-E2_ATPase(1.5E-02);Cation_ATPase(1.5E-02)
calicoblast	t6h - t0h	2	Spis_XP_022788307_1	Slc4a1/Slc4a2/Slc4a3	GO:0010037	response to carbon dioxide	BP	0.0015	1	Band_3_cyto HCO3_cotransp	Band_3_cyto(6.5E-03);HCO3_cotransp(6.5E-03)
calicoblast	t6h - t0h	2	Spis_XP_022788307_1	Slc4a1/Slc4a2/Slc4a3	GO:0015701	bicarbonate transport	BP	0.0015	1	Band_3_cyto HCO3_cotransp	Band_3_cyto(6.5E-03);HCO3_cotransp(6.5E-03)
calicoblast	t6h - t0h	2	Spis_XP_022788307_1	Slc4a1/Slc4a2/Slc4a3	GO:0030492	hemoglobin binding	MF	0.0015	1	Band_3_cyto HCO3_cotransp	Band_3_cyto(6.5E-03);HCO3_cotransp(6.5E-03)
calicoblast	t6h - t0h	2	Spis_XP_022788307_1	Slc4a1/Slc4a2/Slc4a3	GO:0045852	pH elevation	BP	0.0015	1	Band_3_cyto HCO3_cotransp	Band_3_cyto(6.5E-03);HCO3_cotransp(6.5E-03)
calicoblast	t6h - t0h	2	Spis_XP_022798948_1	Atp12a/Atp1a1/Atp1a2/Atp1a3/Atp1a4/Atp4a	GO:0005391	P-type sodium:potassium-exchanging trans...	MF	0.0022	1	Cation_ATPase_N E1-E2_ATPase Cation_ATPase Hydrolase Cation_ATPase_C	Cation_ATPase_N(1.1E-02);Hydrolase(1.1E-02);Cation_ATPase_C(1.1E-02);E1-E2_ATPase(1.5E-02);Cation_ATPase(1.5E-02)
calicoblast	t6h - t0h	2	Spis_XP_022798948_1	Atp12a/Atp1a1/Atp1a2/Atp1a3/Atp1a4/Atp4a	GO:0030007	intracellular potassium ion homeostasis	BP	0.0022	1	Cation_ATPase_N E1-E2_ATPase Cation_ATPase Hydrolase Cation_ATPase_C	Cation_ATPase_N(1.1E-02);Hydrolase(1.1E-02);Cation_ATPase_C(1.1E-02);E1-E2_ATPase(1.5E-02);Cation_ATPase(1.5E-02)
calicoblast	t6h - t0h	2	Spis_XP_022788307_1	Slc4a1/Slc4a2/Slc4a3	GO:0035811	negative regulation of urine volume	BP	0.0022	1	Band_3_cyto HCO3_cotransp	Band_3_cyto(6.5E-03);HCO3_cotransp(6.5E-03)
calicoblast	t6h - t0h	2	Spis_XP_022798948_1	Atp12a/Atp1a1/Atp1a2/Atp1a3/Atp1a4/Atp4a	GO:0036376	sodium ion export across plasma membrane	BP	0.0022	1	Cation_ATPase_N E1-E2_ATPase Cation_ATPase Hydrolase Cation_ATPase_C	Cation_ATPase_N(1.1E-02);Hydrolase(1.1E-02);Cation_ATPase_C(1.1E-02);E1-E2_ATPase(1.5E-02);Cation_ATPase(1.5E-02)
calicoblast	t6h - t0h	2	Spis_XP_022798948_1	Atp12a/Atp1a1/Atp1a2/Atp1a3/Atp1a4/Atp4a	GO:0045851	pH reduction	BP	0.0022	1	Cation_ATPase_N E1-E2_ATPase Cation_ATPase Hydrolase Cation_ATPase_C	Cation_ATPase_N(1.1E-02);Hydrolase(1.1E-02);Cation_ATPase_C(1.1E-02);E1-E2_ATPase(1.5E-02);Cation_ATPase(1.5E-02)
calicoblast	t6h - t0h	2	Spis_XP_022788307_1	Slc4a1/Slc4a2/Slc4a3	GO:0170014	ankyrin-1 complex	CC	0.0022	1	Band_3_cyto HCO3_cotransp	Band_3_cyto(6.5E-03);HCO3_cotransp(6.5E-03)
calicoblast	t6h - t0h	2	Spis_XP_022788307_1	Slc4a1/Slc4a2/Slc4a3	GO:1904539	negative regulation of glycolytic proces...	BP	0.0022	1	Band_3_cyto HCO3_cotransp	Band_3_cyto(6.5E-03);HCO3_cotransp(6.5E-03)
calicoblast	t6h - t0h	2	Spis_XP_022798948_1	Atp12a/Atp1a1/Atp1a2/Atp1a3/Atp1a4/Atp4a	GO:0006883	intracellular sodium ion homeostasis	BP	0.0029	1	Cation_ATPase_N E1-E2_ATPase Cation_ATPase Hydrolase Cation_ATPase_C	Cation_ATPase_N(1.1E-02);Hydrolase(1.1E-02);Cation_ATPase_C(1.1E-02);E1-E2_ATPase(1.5E-02);Cation_ATPase(1.5E-02)
calicoblast	t6h - t0h	2	Spis_XP_022788307_1	Slc4a1/Slc4a2/Slc4a3	GO:0140900	chloride:bicarbonate antiporter activity	MF	0.0029	1	Band_3_cyto HCO3_cotransp	Band_3_cyto(6.5E-03);HCO3_cotransp(6.5E-03)
calicoblast	t6h - t0h	2	Spis_XP_022804709_1	Mapk4/Mapk6	GO:0032156	septin cytoskeleton	CC	0.0043	1	Pkinase
calicoblast	t6h - t0h	2	Spis_XP_022794254_1	Car1/Car13/Car2/Car3/Car5a/Car5b/Car7/Car8	GO:0004089	carbonate dehydratase activity	MF	0.0051	1	Carb_anhydrase	Carb_anhydrase(2.0E-06)
calicoblast	t6h - t0h	2	Spis_XP_022788307_1	Slc4a1/Slc4a2/Slc4a3	GO:0051354	negative regulation of oxidoreductase ac...	BP	0.0051	1	Band_3_cyto HCO3_cotransp	Band_3_cyto(6.5E-03);HCO3_cotransp(6.5E-03)
calicoblast	t6h - t0h	2	Spis_XP_022804709_1	Mapk4/Mapk6	GO:0004707	MAP kinase activity	MF	0.0059	1	Pkinase
calicoblast	t6h - t0h	2	Spis_XP_022788307_1	Slc4a1/Slc4a2/Slc4a3	GO:0030506	ankyrin binding	MF	0.0059	1	Band_3_cyto HCO3_cotransp	Band_3_cyto(6.5E-03);HCO3_cotransp(6.5E-03)
calicoblast	t6h - t0h	2	Spis_XP_022788307_1	Slc4a1/Slc4a2/Slc4a3	GO:0017121	plasma membrane phospholipid scrambling	BP	0.0066	1	Band_3_cyto HCO3_cotransp	Band_3_cyto(6.5E-03);HCO3_cotransp(6.5E-03)
calicoblast	t6h - t0h	2	Spis_XP_022798948_1	Atp12a/Atp1a1/Atp1a2/Atp1a3/Atp1a4/Atp4a	GO:0010155	regulation of proton transport	BP	0.008	1	Cation_ATPase_N E1-E2_ATPase Cation_ATPase Hydrolase Cation_ATPase_C	Cation_ATPase_N(1.1E-02);Hydrolase(1.1E-02);Cation_ATPase_C(1.1E-02);E1-E2_ATPase(1.5E-02);Cation_ATPase(1.5E-02)
calicoblast	t6h - t0h	2	Spis_XP_022788307_1	Slc4a1/Slc4a2/Slc4a3	GO:0014823	response to activity	BP	0.0087	1	Band_3_cyto HCO3_cotransp	Band_3_cyto(6.5E-03);HCO3_cotransp(6.5E-03)
calicoblast	t6h - t0h	2	Spis_XP_022788307_1	Slc4a1/Slc4a2/Slc4a3	GO:1902476	chloride transmembrane transport	BP	0.0087	1	Band_3_cyto HCO3_cotransp	Band_3_cyto(6.5E-03);HCO3_cotransp(6.5E-03)
calicoblast	t6h - t0h	2	Spis_XP_022798948_1	Atp12a/Atp1a1/Atp1a2/Atp1a3/Atp1a4/Atp4a	GO:1990573	potassium ion import across plasma membr...	BP	0.0087	1	Cation_ATPase_N E1-E2_ATPase Cation_ATPase Hydrolase Cation_ATPase_C	Cation_ATPase_N(1.1E-02);Hydrolase(1.1E-02);Cation_ATPase_C(1.1E-02);E1-E2_ATPase(1.5E-02);Cation_ATPase(1.5E-02)
calicoblast	t6h - t0h	2	Spis_XP_022788307_1	Slc4a1/Slc4a2/Slc4a3	GO:0014704	intercalated disc	CC	0.0094	1	Band_3_cyto HCO3_cotransp	Band_3_cyto(6.5E-03);HCO3_cotransp(6.5E-03)
digestive filaments	t6h - t0h	1	Spis_XP_022808911_1	Hspa5	GO:0042026	protein refolding	BP	1.8e-07	3	HSP70	HSP70(9.3E-04)
digestive filaments	t6h - t0h	1	Spis_XP_022794176_1	Hspa1a/Hspa1b/Hspa1l/Hspa2/Hspa8	GO:0042026	protein refolding	BP	1.8e-07	3	HSP70	HSP70(9.3E-04)
digestive filaments	t6h - t0h	1	Spis_XP_022803600_1	Hsp90aa1/Hsp90ab1	GO:0042026	protein refolding	BP	1.8e-07	3	HATPase_c HSP90	HATPase_c(1.2E-02);HSP90(1.2E-02)
digestive filaments	t6h - t0h	1	Spis_XP_022808911_1	Hspa5	GO:0140662	ATP-dependent protein folding chaperone	MF	1.8e-06	3	HSP70	HSP70(9.3E-04)
digestive filaments	t6h - t0h	1	Spis_XP_022794176_1	Hspa1a/Hspa1b/Hspa1l/Hspa2/Hspa8	GO:0140662	ATP-dependent protein folding chaperone	MF	1.8e-06	3	HSP70	HSP70(9.3E-04)
digestive filaments	t6h - t0h	1	Spis_XP_022803600_1	Hsp90aa1/Hsp90ab1	GO:0140662	ATP-dependent protein folding chaperone	MF	1.8e-06	3	HATPase_c HSP90	HATPase_c(1.2E-02);HSP90(1.2E-02)
digestive filaments	t6h - t0h	1	Spis_XP_022803600_1	Hsp90aa1/Hsp90ab1	GO:1902949	positive regulation of tau-protein kinas...	BP	6.3e-06	2	HATPase_c HSP90	HATPase_c(1.2E-02);HSP90(1.2E-02)
digestive filaments	t6h - t0h	1	Spis_XP_022781574_1	Egr1/Egr2/Egr3/Egr4	GO:1902949	positive regulation of tau-protein kinas...	BP	6.3e-06	2	zf-C2H2
digestive filaments	t6h - t0h	1	Spis_XP_022808911_1	Hspa5	GO:0031625	ubiquitin protein ligase binding	MF	1.5e-05	4	HSP70	HSP70(9.3E-04)
digestive filaments	t6h - t0h	1	Spis_XP_022794176_1	Hspa1a/Hspa1b/Hspa1l/Hspa2/Hspa8	GO:0031625	ubiquitin protein ligase binding	MF	1.5e-05	4	HSP70	HSP70(9.3E-04)
digestive filaments	t6h - t0h	1	Spis_XP_022803600_1	Hsp90aa1/Hsp90ab1	GO:0031625	ubiquitin protein ligase binding	MF	1.5e-05	4	HATPase_c HSP90	HATPase_c(1.2E-02);HSP90(1.2E-02)
digestive filaments	t6h - t0h	1	Spis_XP_022795301_1	Prdx6/Prdx6b	GO:0031625	ubiquitin protein ligase binding	MF	1.5e-05	4	AhpC-TSA 1-cysPrx_C	AhpC-TSA(1.3E-02);1-cysPrx_C(1.3E-02)
digestive filaments	t6h - t0h	1	Spis_XP_022808911_1	Hspa5	GO:0051082	unfolded protein binding	MF	3.2e-05	3	HSP70	HSP70(9.3E-04)
digestive filaments	t6h - t0h	1	Spis_XP_022794176_1	Hspa1a/Hspa1b/Hspa1l/Hspa2/Hspa8	GO:0051082	unfolded protein binding	MF	3.2e-05	3	HSP70	HSP70(9.3E-04)
digestive filaments	t6h - t0h	1	Spis_XP_022803600_1	Hsp90aa1/Hsp90ab1	GO:0051082	unfolded protein binding	MF	3.2e-05	3	HATPase_c HSP90	HATPase_c(1.2E-02);HSP90(1.2E-02)
digestive filaments	t6h - t0h	1	Spis_XP_022794176_1	Hspa1a/Hspa1b/Hspa1l/Hspa2/Hspa8	GO:0031072	heat shock protein binding	MF	6.4e-05	3	HSP70	HSP70(9.3E-04)
digestive filaments	t6h - t0h	1	Spis_XP_022790817_1	bZIP:Atf4/Atf5	GO:0031072	heat shock protein binding	MF	6.4e-05	3	bZIP_1	bZIP_1(9.3E-04)
digestive filaments	t6h - t0h	1	Spis_XP_022808911_1	Hspa5	GO:0031072	heat shock protein binding	MF	6.4e-05	3	HSP70	HSP70(9.3E-04)
digestive filaments	t6h - t0h	1	Spis_XP_022794176_1	Hspa1a/Hspa1b/Hspa1l/Hspa2/Hspa8	GO:0051085	chaperone cofactor-dependent protein ref...	BP	0.00014	2	HSP70	HSP70(9.3E-04)
digestive filaments	t6h - t0h	1	Spis_XP_022808911_1	Hspa5	GO:0051085	chaperone cofactor-dependent protein ref...	BP	0.00014	2	HSP70	HSP70(9.3E-04)
digestive filaments	t6h - t0h	1	Spis_XP_022794176_1	Hspa1a/Hspa1b/Hspa1l/Hspa2/Hspa8	GO:0043209	myelin sheath	CC	0.00016	3	HSP70	HSP70(9.3E-04)
digestive filaments	t6h - t0h	1	Spis_XP_022808911_1	Hspa5	GO:0043209	myelin sheath	CC	0.00016	3	HSP70	HSP70(9.3E-04)
digestive filaments	t6h - t0h	1	Spis_XP_022803600_1	Hsp90aa1/Hsp90ab1	GO:0043209	myelin sheath	CC	0.00016	3	HATPase_c HSP90	HATPase_c(1.2E-02);HSP90(1.2E-02)
digestive filaments	t6h - t0h	1	Spis_XP_022794176_1	Hspa1a/Hspa1b/Hspa1l/Hspa2/Hspa8	GO:0048026	positive regulation of mRNA splicing, vi...	BP	0.00035	2	HSP70	HSP70(9.3E-04)
digestive filaments	t6h - t0h	1	Spis_XP_022795301_1	Prdx6/Prdx6b	GO:0048026	positive regulation of mRNA splicing, vi...	BP	0.00035	2	AhpC-TSA 1-cysPrx_C	AhpC-TSA(1.3E-02);1-cysPrx_C(1.3E-02)
digestive filaments	t6h - t0h	1	Spis_XP_022808911_1	Hspa5	GO:0016887	ATP hydrolysis activity	MF	0.00042	3	HSP70	HSP70(9.3E-04)
digestive filaments	t6h - t0h	1	Spis_XP_022794176_1	Hspa1a/Hspa1b/Hspa1l/Hspa2/Hspa8	GO:0016887	ATP hydrolysis activity	MF	0.00042	3	HSP70	HSP70(9.3E-04)
digestive filaments	t6h - t0h	1	Spis_XP_022803600_1	Hsp90aa1/Hsp90ab1	GO:0016887	ATP hydrolysis activity	MF	0.00042	3	HATPase_c HSP90	HATPase_c(1.2E-02);HSP90(1.2E-02)
digestive filaments	t6h - t0h	1	Spis_XP_022794176_1	Hspa1a/Hspa1b/Hspa1l/Hspa2/Hspa8	GO:0009986	cell surface	CC	0.00059	3	HSP70	HSP70(9.3E-04)
digestive filaments	t6h - t0h	1	Spis_XP_022808911_1	Hspa5	GO:0009986	cell surface	CC	0.00059	3	HSP70	HSP70(9.3E-04)
digestive filaments	t6h - t0h	1	Spis_XP_022803600_1	Hsp90aa1/Hsp90ab1	GO:0009986	cell surface	CC	0.00059	3	HATPase_c HSP90	HATPase_c(1.2E-02);HSP90(1.2E-02)
digestive filaments	t6h - t0h	1	Spis_XP_022790817_1	bZIP:Atf4/Atf5	GO:0042981	regulation of apoptotic process	BP	0.0011	4	bZIP_1	bZIP_1(9.3E-04)
digestive filaments	t6h - t0h	1	Spis_XP_022808911_1	Hspa5	GO:0042981	regulation of apoptotic process	BP	0.0011	4	HSP70	HSP70(9.3E-04)
digestive filaments	t6h - t0h	1	Spis_XP_022803600_1	Hsp90aa1/Hsp90ab1	GO:0042981	regulation of apoptotic process	BP	0.0011	4	HATPase_c HSP90	HATPase_c(1.2E-02);HSP90(1.2E-02)
digestive filaments	t6h - t0h	1	Spis_XP_022781574_1	Egr1/Egr2/Egr3/Egr4	GO:0042981	regulation of apoptotic process	BP	0.0011	4	zf-C2H2
digestive filaments	t6h - t0h	1	Spis_XP_022803600_1	Hsp90aa1/Hsp90ab1	GO:0002134	UTP binding	MF	0.0016	1	HATPase_c HSP90	HATPase_c(1.2E-02);HSP90(1.2E-02)
digestive filaments	t6h - t0h	1	Spis_XP_022803600_1	Hsp90aa1/Hsp90ab1	GO:0002135	CTP binding	MF	0.0016	1	HATPase_c HSP90	HATPase_c(1.2E-02);HSP90(1.2E-02)
digestive filaments	t6h - t0h	1	Spis_XP_022803600_1	Hsp90aa1/Hsp90ab1	GO:0017098	sulfonylurea receptor binding	MF	0.0016	1	HATPase_c HSP90	HATPase_c(1.2E-02);HSP90(1.2E-02)
digestive filaments	t6h - t0h	1	Spis_XP_022808911_1	Hspa5	GO:0021589	cerebellum structural organization	BP	0.0016	1	HSP70	HSP70(9.3E-04)
digestive filaments	t6h - t0h	1	Spis_XP_022790817_1	bZIP:Atf4/Atf5	GO:0021930	cerebellar granule cell precursor prolif...	BP	0.0016	1	bZIP_1	bZIP_1(9.3E-04)
digestive filaments	t6h - t0h	1	Spis_XP_022803600_1	Hsp90aa1/Hsp90ab1	GO:0032564	dATP binding	MF	0.0016	1	HATPase_c HSP90	HATPase_c(1.2E-02);HSP90(1.2E-02)
digestive filaments	t6h - t0h	1	Spis_XP_022781574_1	Egr1/Egr2/Egr3/Egr4	GO:0044729	hemi-methylated DNA-binding	MF	0.0016	1	zf-C2H2
digestive filaments	t6h - t0h	1	Spis_XP_022803600_1	Hsp90aa1/Hsp90ab1	GO:0045585	positive regulation of cytotoxic T cell ...	BP	0.0016	1	HATPase_c HSP90	HATPase_c(1.2E-02);HSP90(1.2E-02)
digestive filaments	t6h - t0h	1	Spis_XP_022803600_1	Hsp90aa1/Hsp90ab1	GO:0051022	Rho GDP-dissociation inhibitor binding	MF	0.0016	1	HATPase_c HSP90	HATPase_c(1.2E-02);HSP90(1.2E-02)
digestive filaments	t6h - t0h	1	Spis_XP_022781574_1	Egr1/Egr2/Egr3/Egr4	GO:0060086	circadian temperature homeostasis	BP	0.0016	1	zf-C2H2
digestive filaments	t6h - t0h	1	Spis_XP_022781574_1	Egr1/Egr2/Egr3/Egr4	GO:0071504	cellular response to heparin	BP	0.0016	1	zf-C2H2
digestive filaments	t6h - t0h	1	Spis_XP_022781574_1	Egr1/Egr2/Egr3/Egr4	GO:0071506	cellular response to mycophenolic acid	BP	0.0016	1	zf-C2H2
digestive filaments	t6h - t0h	1	Spis_XP_022781574_1	Egr1/Egr2/Egr3/Egr4	GO:0072303	positive regulation of glomerular metane...	BP	0.0016	1	zf-C2H2
digestive filaments	t6h - t0h	1	Spis_XP_022781574_1	Egr1/Egr2/Egr3/Egr4	GO:0098759	cellular response to interleukin-8	BP	0.0016	1	zf-C2H2
digestive filaments	t6h - t0h	1	Spis_XP_022781574_1	Egr1/Egr2/Egr3/Egr4	GO:2000182	regulation of progesterone biosynthetic ...	BP	0.0016	1	zf-C2H2
digestive filaments	t6h - t0h	1	Spis_XP_022794176_1	Hspa1a/Hspa1b/Hspa1l/Hspa2/Hspa8	GO:0031906	late endosome lumen	CC	0.0031	1	HSP70	HSP70(9.3E-04)
digestive filaments	t6h - t0h	1	Spis_XP_022794176_1	Hspa1a/Hspa1b/Hspa1l/Hspa2/Hspa8	GO:1990836	lysosomal matrix	CC	0.0031	1	HSP70	HSP70(9.3E-04)
digestive filaments	t6h - t0h	1	Spis_XP_022781574_1	Egr1/Egr2/Egr3/Egr4	GO:0010385	double-stranded methylated DNA binding	MF	0.0032	1	zf-C2H2
digestive filaments	t6h - t0h	1	Spis_XP_022790817_1	bZIP:Atf4/Atf5	GO:0021891	olfactory bulb interneuron development	BP	0.0032	1	bZIP_1	bZIP_1(9.3E-04)
digestive filaments	t6h - t0h	1	Spis_XP_022794176_1	Hspa1a/Hspa1b/Hspa1l/Hspa2/Hspa8	GO:0031686	A1 adenosine receptor binding	MF	0.0032	1	HSP70	HSP70(9.3E-04)
digestive filaments	t6h - t0h	1	Spis_XP_022781574_1	Egr1/Egr2/Egr3/Egr4	GO:0044849	estrous cycle	BP	0.0032	1	zf-C2H2
digestive filaments	t6h - t0h	1	Spis_XP_022794176_1	Hspa1a/Hspa1b/Hspa1l/Hspa2/Hspa8	GO:0061740	protein targeting to lysosome involved i...	BP	0.0032	1	HSP70	HSP70(9.3E-04)
digestive filaments	t6h - t0h	1	Spis_XP_022794176_1	Hspa1a/Hspa1b/Hspa1l/Hspa2/Hspa8	GO:0140545	ATP-dependent protein disaggregase activ...	MF	0.0032	1	HSP70	HSP70(9.3E-04)
digestive filaments	t6h - t0h	1	Spis_XP_022794176_1	Hspa1a/Hspa1b/Hspa1l/Hspa2/Hspa8	GO:1904593	prostaglandin binding	MF	0.0032	1	HSP70	HSP70(9.3E-04)
digestive filaments	t6h - t0h	1	Spis_XP_022794176_1	Hspa1a/Hspa1b/Hspa1l/Hspa2/Hspa8	GO:1904764	chaperone-mediated autophagy translocati...	BP	0.0032	1	HSP70	HSP70(9.3E-04)
digestive filaments	t6h - t0h	1	Spis_XP_022803600_1	Hsp90aa1/Hsp90ab1	GO:1905323	telomerase holoenzyme complex assembly	BP	0.0032	1	HATPase_c HSP90	HATPase_c(1.2E-02);HSP90(1.2E-02)
digestive filaments	t6h - t0h	1	Spis_XP_022794176_1	Hspa1a/Hspa1b/Hspa1l/Hspa2/Hspa8	GO:1990832	slow axonal transport	BP	0.0032	1	HSP70	HSP70(9.3E-04)
digestive filaments	t6h - t0h	1	Spis_XP_022794176_1	Hspa1a/Hspa1b/Hspa1l/Hspa2/Hspa8	GO:1990833	clathrin-uncoating ATPase activity	MF	0.0032	1	HSP70	HSP70(9.3E-04)
digestive filaments	t6h - t0h	1	Spis_XP_022808911_1	Hspa5	GO:1901875	positive regulation of post-translationa...	BP	0.0036	2	HSP70	HSP70(9.3E-04)
digestive filaments	t6h - t0h	1	Spis_XP_022781574_1	Egr1/Egr2/Egr3/Egr4	GO:1901875	positive regulation of post-translationa...	BP	0.0036	2	zf-C2H2
digestive filaments	t6h - t0h	1	Spis_XP_022790817_1	bZIP:Atf4/Atf5	GO:0001228	DNA-binding transcription activator acti...	MF	0.004	2	bZIP_1	bZIP_1(9.3E-04)
digestive filaments	t6h - t0h	1	Spis_XP_022781574_1	Egr1/Egr2/Egr3/Egr4	GO:0001228	DNA-binding transcription activator acti...	MF	0.004	2	zf-C2H2
digestive filaments	t6h - t0h	1	Spis_XP_022803600_1	Hsp90aa1/Hsp90ab1	GO:0044294	dendritic growth cone	CC	0.0047	1	HATPase_c HSP90	HATPase_c(1.2E-02);HSP90(1.2E-02)
digestive filaments	t6h - t0h	1	Spis_XP_022781574_1	Egr1/Egr2/Egr3/Egr4	GO:0061418	regulation of transcription from RNA pol...	BP	0.0047	1	zf-C2H2
digestive filaments	t6h - t0h	1	Spis_XP_022794176_1	Hspa1a/Hspa1b/Hspa1l/Hspa2/Hspa8	GO:0061738	late endosomal microautophagy	BP	0.0047	1	HSP70	HSP70(9.3E-04)
digestive filaments	t6h - t0h	1	Spis_XP_022794176_1	Hspa1a/Hspa1b/Hspa1l/Hspa2/Hspa8	GO:0072318	clathrin coat disassembly	BP	0.0047	1	HSP70	HSP70(9.3E-04)
digestive filaments	t6h - t0h	1	Spis_XP_022803600_1	Hsp90aa1/Hsp90ab1	GO:0097524	sperm plasma membrane	CC	0.0047	1	HATPase_c HSP90	HATPase_c(1.2E-02);HSP90(1.2E-02)
digestive filaments	t6h - t0h	1	Spis_XP_022794176_1	Hspa1a/Hspa1b/Hspa1l/Hspa2/Hspa8	GO:0098690	glycinergic synapse	CC	0.0047	1	HSP70	HSP70(9.3E-04)
digestive filaments	t6h - t0h	1	Spis_XP_022803600_1	Hsp90aa1/Hsp90ab1	GO:0001819	positive regulation of cytokine producti...	BP	0.0048	2	HATPase_c HSP90	HATPase_c(1.2E-02);HSP90(1.2E-02)
digestive filaments	t6h - t0h	1	Spis_XP_022781574_1	Egr1/Egr2/Egr3/Egr4	GO:0001819	positive regulation of cytokine producti...	BP	0.0048	2	zf-C2H2
digestive filaments	t6h - t0h	1	Spis_XP_022803600_1	Hsp90aa1/Hsp90ab1	GO:0030911	TPR domain binding	MF	0.0048	1	HATPase_c HSP90	HATPase_c(1.2E-02);HSP90(1.2E-02)
digestive filaments	t6h - t0h	1	Spis_XP_022795301_1	Prdx6/Prdx6b	GO:0047184	1-acylglycerophosphocholine O-acyltransf...	MF	0.0048	1	AhpC-TSA 1-cysPrx_C	AhpC-TSA(1.3E-02);1-cysPrx_C(1.3E-02)
digestive filaments	t6h - t0h	1	Spis_XP_022803600_1	Hsp90aa1/Hsp90ab1	GO:0048156	tau protein binding	MF	0.0048	1	HATPase_c HSP90	HATPase_c(1.2E-02);HSP90(1.2E-02)
digestive filaments	t6h - t0h	1	Spis_XP_022808911_1	Hspa5	GO:0031396	regulation of protein ubiquitination	BP	0.0056	2	HSP70	HSP70(9.3E-04)
digestive filaments	t6h - t0h	1	Spis_XP_022803600_1	Hsp90aa1/Hsp90ab1	GO:0031396	regulation of protein ubiquitination	BP	0.0056	2	HATPase_c HSP90	HATPase_c(1.2E-02);HSP90(1.2E-02)
digestive filaments	t6h - t0h	1	Spis_XP_022794176_1	Hspa1a/Hspa1b/Hspa1l/Hspa2/Hspa8	GO:0045892	negative regulation of DNA-templated tra...	BP	0.0056	3	HSP70	HSP70(9.3E-04)
digestive filaments	t6h - t0h	1	Spis_XP_022790817_1	bZIP:Atf4/Atf5	GO:0045892	negative regulation of DNA-templated tra...	BP	0.0056	3	bZIP_1	bZIP_1(9.3E-04)
digestive filaments	t6h - t0h	1	Spis_XP_022781574_1	Egr1/Egr2/Egr3/Egr4	GO:0045892	negative regulation of DNA-templated tra...	BP	0.0056	3	zf-C2H2
digestive filaments	t6h - t0h	1	Spis_XP_022808911_1	Hspa5	GO:0006983	ER overload response	BP	0.0063	1	HSP70	HSP70(9.3E-04)
digestive filaments	t6h - t0h	1	Spis_XP_022803600_1	Hsp90aa1/Hsp90ab1	GO:0045040	protein insertion into mitochondrial out...	BP	0.0063	1	HATPase_c HSP90	HATPase_c(1.2E-02);HSP90(1.2E-02)
digestive filaments	t6h - t0h	1	Spis_XP_022790817_1	bZIP:Atf4/Atf5	GO:0045935	positive regulation of nucleobase-contai...	BP	0.0063	5	bZIP_1	bZIP_1(9.3E-04)
digestive filaments	t6h - t0h	1	Spis_XP_022794176_1	Hspa1a/Hspa1b/Hspa1l/Hspa2/Hspa8	GO:0045935	positive regulation of nucleobase-contai...	BP	0.0063	5	HSP70	HSP70(9.3E-04)
digestive filaments	t6h - t0h	1	Spis_XP_022803600_1	Hsp90aa1/Hsp90ab1	GO:0045935	positive regulation of nucleobase-contai...	BP	0.0063	5	HATPase_c HSP90	HATPase_c(1.2E-02);HSP90(1.2E-02)
digestive filaments	t6h - t0h	1	Spis_XP_022795301_1	Prdx6/Prdx6b	GO:0045935	positive regulation of nucleobase-contai...	BP	0.0063	5	AhpC-TSA 1-cysPrx_C	AhpC-TSA(1.3E-02);1-cysPrx_C(1.3E-02)
digestive filaments	t6h - t0h	1	Spis_XP_022781574_1	Egr1/Egr2/Egr3/Egr4	GO:0045935	positive regulation of nucleobase-contai...	BP	0.0063	5	zf-C2H2
digestive filaments	t6h - t0h	1	Spis_XP_022781574_1	Egr1/Egr2/Egr3/Egr4	GO:0046886	positive regulation of hormone biosynthe...	BP	0.0063	1	zf-C2H2
digestive filaments	t6h - t0h	1	Spis_XP_022803600_1	Hsp90aa1/Hsp90ab1	GO:0097226	sperm mitochondrial sheath	CC	0.0063	1	HATPase_c HSP90	HATPase_c(1.2E-02);HSP90(1.2E-02)
digestive filaments	t6h - t0h	1	Spis_XP_022794176_1	Hspa1a/Hspa1b/Hspa1l/Hspa2/Hspa8	GO:1900226	negative regulation of NLRP3 inflammasom...	BP	0.0063	1	HSP70	HSP70(9.3E-04)
digestive filaments	t6h - t0h	1	Spis_XP_022795301_1	Prdx6/Prdx6b	GO:0004602	glutathione peroxidase activity	MF	0.0064	1	AhpC-TSA 1-cysPrx_C	AhpC-TSA(1.3E-02);1-cysPrx_C(1.3E-02)
digestive filaments	t6h - t0h	1	Spis_XP_022803600_1	Hsp90aa1/Hsp90ab1	GO:0030235	nitric-oxide synthase regulator activity	MF	0.0064	1	HATPase_c HSP90	HATPase_c(1.2E-02);HSP90(1.2E-02)
digestive filaments	t6h - t0h	1	Spis_XP_022794176_1	Hspa1a/Hspa1b/Hspa1l/Hspa2/Hspa8	GO:0055131	C3HC4-type RING finger domain binding	MF	0.0064	1	HSP70	HSP70(9.3E-04)
digestive filaments	t6h - t0h	1	Spis_XP_022808911_1	Hspa5	GO:0007178	transmembrane receptor protein serine/th...	BP	0.007	2	HSP70	HSP70(9.3E-04)
digestive filaments	t6h - t0h	1	Spis_XP_022781574_1	Egr1/Egr2/Egr3/Egr4	GO:0007178	transmembrane receptor protein serine/th...	BP	0.007	2	zf-C2H2
digestive filaments	t6h - t0h	1	Spis_XP_022808911_1	Hspa5	GO:0016477	cell migration	BP	0.0078	3	HSP70	HSP70(9.3E-04)
digestive filaments	t6h - t0h	1	Spis_XP_022803600_1	Hsp90aa1/Hsp90ab1	GO:0016477	cell migration	BP	0.0078	3	HATPase_c HSP90	HATPase_c(1.2E-02);HSP90(1.2E-02)
digestive filaments	t6h - t0h	1	Spis_XP_022781574_1	Egr1/Egr2/Egr3/Egr4	GO:0016477	cell migration	BP	0.0078	3	zf-C2H2
digestive filaments	t6h - t0h	1	Spis_XP_022794176_1	Hspa1a/Hspa1b/Hspa1l/Hspa2/Hspa8	GO:0098684	photoreceptor ribbon synapse	CC	0.0078	1	HSP70	HSP70(9.3E-04)
digestive filaments	t6h - t0h	1	Spis_XP_022794176_1	Hspa1a/Hspa1b/Hspa1l/Hspa2/Hspa8	GO:1990124	messenger ribonucleoprotein complex	CC	0.0078	1	HSP70	HSP70(9.3E-04)
digestive filaments	t6h - t0h	1	Spis_XP_022803600_1	Hsp90aa1/Hsp90ab1	GO:0002230	positive regulation of defense response ...	BP	0.0079	1	HATPase_c HSP90	HATPase_c(1.2E-02);HSP90(1.2E-02)
digestive filaments	t6h - t0h	1	Spis_XP_022808911_1	Hspa5	GO:0031204	post-translational protein targeting to ...	BP	0.0079	1	HSP70	HSP70(9.3E-04)
digestive filaments	t6h - t0h	1	Spis_XP_022808911_1	Hspa5	GO:0035437	maintenance of protein localization in e...	BP	0.0079	1	HSP70	HSP70(9.3E-04)
digestive filaments	t6h - t0h	1	Spis_XP_022794176_1	Hspa1a/Hspa1b/Hspa1l/Hspa2/Hspa8	GO:0044829	positive regulation by host of viral gen...	BP	0.0079	1	HSP70	HSP70(9.3E-04)
digestive filaments	t6h - t0h	1	Spis_XP_022781574_1	Egr1/Egr2/Egr3/Egr4	GO:0045475	locomotor rhythm	BP	0.0079	1	zf-C2H2
digestive filaments	t6h - t0h	1	Spis_XP_022803600_1	Hsp90aa1/Hsp90ab1	GO:0045793	positive regulation of cell size	BP	0.0079	1	HATPase_c HSP90	HATPase_c(1.2E-02);HSP90(1.2E-02)
digestive filaments	t6h - t0h	1	Spis_XP_022790817_1	bZIP:Atf4/Atf5	GO:0048712	negative regulation of astrocyte differe...	BP	0.0079	1	bZIP_1	bZIP_1(9.3E-04)
digestive filaments	t6h - t0h	1	Spis_XP_022803600_1	Hsp90aa1/Hsp90ab1	GO:0070182	DNA polymerase binding	MF	0.008	1	HATPase_c HSP90	HATPase_c(1.2E-02);HSP90(1.2E-02)
digestive filaments	t6h - t0h	1	Spis_XP_022808911_1	Hspa5	GO:0021680	cerebellar Purkinje cell layer developme...	BP	0.0095	1	HSP70	HSP70(9.3E-04)
digestive filaments	t6h - t0h	1	Spis_XP_022808911_1	Hspa5	GO:0036498	IRE1-mediated unfolded protein response	BP	0.0095	1	HSP70	HSP70(9.3E-04)
digestive filaments	t6h - t0h	1	Spis_XP_022781574_1	Egr1/Egr2/Egr3/Egr4	GO:0048169	regulation of long-term neuronal synapti...	BP	0.0095	1	zf-C2H2
digestive filaments	t6h - t0h	1	Spis_XP_022795301_1	Prdx6/Prdx6b	GO:0047499	calcium-independent phospholipase A2 act...	MF	0.0096	1	AhpC-TSA 1-cysPrx_C	AhpC-TSA(1.3E-02);1-cysPrx_C(1.3E-02)
epidermis	t6h - t0h	1	Spis_XP_022779261_1	bZIP:Bach1/Bach2/Nfe2/Nfe2l1/Nfe2l2/Nfe2l3	GO:0000978	RNA polymerase II cis-regulatory region ...	MF	4e-10	39	bZIP_Maf	bZIP_Maf(3.5E-09)
epidermis	t6h - t0h	1	Spis_XP_022785671_1	Ets:Etv6	GO:0000978	RNA polymerase II cis-regulatory region ...	MF	4e-10	39	Ets	Ets(1.1E-06)
epidermis	t6h - t0h	1	Spis_XP_022804083_1	Ets:Ets1/Ets2/Etv2	GO:0000978	RNA polymerase II cis-regulatory region ...	MF	4e-10	39	Ets	Ets(1.1E-06)
epidermis	t6h - t0h	1	Spis_XP_022804085_1	Ets:Ets1/Ets2/Etv2	GO:0000978	RNA polymerase II cis-regulatory region ...	MF	4e-10	39	Ets	Ets(1.1E-06)
epidermis	t6h - t0h	1	Spis_XP_022797372_1	Ets:Erg/Fev/Fli1	GO:0000978	RNA polymerase II cis-regulatory region ...	MF	4e-10	39	SAM_PNT Ets	Ets(1.1E-06);SAM_PNT(4.5E-03)
epidermis	t6h - t0h	1	Spis_XP_022804091_1	Ets:Gabpa	GO:0000978	RNA polymerase II cis-regulatory region ...	MF	4e-10	39	Ets	Ets(1.1E-06)
epidermis	t6h - t0h	1	Spis_XP_022794277_1	bZIP:Xbp1	GO:0000978	RNA polymerase II cis-regulatory region ...	MF	4e-10	39	bZIP_1	bZIP_1(1.0E-05)
epidermis	t6h - t0h	1	Spis_XP_022803294_1	bZIP:like:Atf3/Fos/Fosb/Fosl1/Fosl2/Jdp2	GO:0000978	RNA polymerase II cis-regulatory region ...	MF	4e-10	39	bZIP_1	bZIP_1(1.0E-05)
epidermis	t6h - t0h	1	Spis_XP_022783289_1	bZIP:Jun/Junb/Jund	GO:0000978	RNA polymerase II cis-regulatory region ...	MF	4e-10	39	Jun bZIP_1	bZIP_1(1.0E-05)
epidermis	t6h - t0h	1	Spis_XP_022780383_1	bZIP:Creb3/Creb3l3/Creb3l4	GO:0000978	RNA polymerase II cis-regulatory region ...	MF	4e-10	39	bZIP_1	bZIP_1(1.0E-05)
epidermis	t6h - t0h	1	Spis_XP_022782518_1	bZIP:Atf1/Creb1/Crem	GO:0000978	RNA polymerase II cis-regulatory region ...	MF	4e-10	39	pKID bZIP_1	bZIP_1(1.0E-05)
epidermis	t6h - t0h	1	Spis_XP_022791813_1	bZIP:Atf2/Atf7/Creb5/Gm28047	GO:0000978	RNA polymerase II cis-regulatory region ...	MF	4e-10	39	bZIP_1	bZIP_1(1.0E-05)
epidermis	t6h - t0h	1	Spis_XP_022789210_1	RHD_Rel:Nfkb1/Nfkb2	GO:0000978	RNA polymerase II cis-regulatory region ...	MF	4e-10	39	RHD_DNA_bind RHD_dimer Ank_2 Ank_4 Death	Death(9.6E-03)
epidermis	t6h - t0h	1	Spis_XP_022782200_1	bZIP:like:Cebpg	GO:0000978	RNA polymerase II cis-regulatory region ...	MF	4e-10	39	bZIP_2	bZIP_2(2.3E-02)
epidermis	t6h - t0h	1	Spis_XP_022808499_1	bZIP:like:Cebpg	GO:0000978	RNA polymerase II cis-regulatory region ...	MF	4e-10	39	bZIP_2	bZIP_2(2.3E-02)
epidermis	t6h - t0h	1	Spis_XP_022785504_1	Homeodomains:Pax3/Pax7	GO:0000978	RNA polymerase II cis-regulatory region ...	MF	4e-10	39	PAX Homeodomain	PAX(3.7E-02)
epidermis	t6h - t0h	1	Spis_XP_022796939_1	Klf1/Klf2/Klf4	GO:0000978	RNA polymerase II cis-regulatory region ...	MF	4e-10	39	zf-C2H2
epidermis	t6h - t0h	1	Spis_XP_022783067_1	Zfp367	GO:0000978	RNA polymerase II cis-regulatory region ...	MF	4e-10	39	zf-C2H2_6 zf-C2H2
epidermis	t6h - t0h	1	Spis_XP_022789456_1	Yy1/Yy2/Zfp42	GO:0000978	RNA polymerase II cis-regulatory region ...	MF	4e-10	39	zf-C2H2
epidermis	t6h - t0h	1	Spis_XP_022800341_1	Klf5	GO:0000978	RNA polymerase II cis-regulatory region ...	MF	4e-10	39	zf-C2H2
epidermis	t6h - t0h	1	Spis_XP_022781574_1	Egr1/Egr2/Egr3/Egr4	GO:0000978	RNA polymerase II cis-regulatory region ...	MF	4e-10	39	zf-C2H2
epidermis	t6h - t0h	1	Spis_XP_022802168_1	IRF:like:Irf3/Irf4/Irf5/Irf6/Irf7/Irf8/Irf9	GO:0000978	RNA polymerase II cis-regulatory region ...	MF	4e-10	39	IRF IRF-3
epidermis	t6h - t0h	1	Spis_XP_022807802_1	MADS-box_SRF:Mef2a/Mef2b/Mef2c/Mef2d	GO:0000978	RNA polymerase II cis-regulatory region ...	MF	4e-10	39	SRF-TF HJURP_C
epidermis	t6h - t0h	1	Spis_XP_022786623_1	Rad23a/Rad23b	GO:0000978	RNA polymerase II cis-regulatory region ...	MF	4e-10	39	ubiquitin UBA XPC-binding
epidermis	t6h - t0h	1	Spis_XP_022795472_1	H3f3a/H3f3b	GO:0000978	RNA polymerase II cis-regulatory region ...	MF	4e-10	39	Histone
epidermis	t6h - t0h	1	Spis_XP_022791506_1	Lrrfip1/Lrrfip2	GO:0000978	RNA polymerase II cis-regulatory region ...	MF	4e-10	39	LRRFIP
epidermis	t6h - t0h	1	Spis_XP_022785921_1	HLH:Mitf/Tfe3/Tfeb/Tfec	GO:0000978	RNA polymerase II cis-regulatory region ...	MF	4e-10	39	MITF_TFEB_C_3_N HLH
epidermis	t6h - t0h	1	Spis_XP_022798226_1	H2az1/H2az2	GO:0000978	RNA polymerase II cis-regulatory region ...	MF	4e-10	39	Histone Histone_H2A_C
epidermis	t6h - t0h	1	Spis_XP_022805311_1	Runt_Runx:Runx1/Runx2/Runx3	GO:0000978	RNA polymerase II cis-regulatory region ...	MF	4e-10	39	Runt
epidermis	t6h - t0h	1	Spis_XP_022797545_1	Epas1/Hif1a/Hif3a	GO:0000978	RNA polymerase II cis-regulatory region ...	MF	4e-10	39	PAS PAS_11 HIF-1a_CTAD
epidermis	t6h - t0h	1	Spis_XP_022792082_1	HLH:like:Myc/Mycl/Mycn/Mycs	GO:0000978	RNA polymerase II cis-regulatory region ...	MF	4e-10	39	Myc_N HLH
epidermis	t6h - t0h	1	Spis_XP_022783477_1	HMGbox_Sox:Hbp1	GO:0000978	RNA polymerase II cis-regulatory region ...	MF	4e-10	39	AXH HMG_box
epidermis	t6h - t0h	1	Spis_XP_022782529_1	Calcoco1/Calcoco2/Tax1bp1	GO:0000978	RNA polymerase II cis-regulatory region ...	MF	4e-10	39	SKICH
epidermis	t6h - t0h	1	Spis_XP_022791259_1	Homeodomains:Six3/Six6	GO:0000978	RNA polymerase II cis-regulatory region ...	MF	4e-10	39	SIX1_SD Homeodomain
epidermis	t6h - t0h	1	Spis_XP_022779410_1	HLH:Mxd1/Mxd3/Mxd4/Mxi1	GO:0000978	RNA polymerase II cis-regulatory region ...	MF	4e-10	39	HLH
epidermis	t6h - t0h	1	Spis_XP_022784179_1	Forkhead:Foxj1	GO:0000978	RNA polymerase II cis-regulatory region ...	MF	4e-10	39	Forkhead
