## Supplementary Table 4 for "Cell-resolved transcriptional responses during heat-induced coral bleaching and recovery" (part 12 of 21)

### Sheet: b. Functional enrichments (continued)
Cell population	Comparison	Enriched in condition	Gene ID	Gene name	GO term	GO name	GO domain	GO enrichment p-value	Number of genes per GO term	PFAM domain architecture	Enriched PFAM domains, and p-value
epidermis	t6h - t0h	1	Spis_XP_022797916_1	zf-C4_Nuclear_receptors:like:Ar/Esr1/Esr2/Esrra/Esrrb/Esrrg/Nr1d1/Nr1d2/Nr1h2/Nr1h3/Nr1h4/Nr1h5/Nr1i2/Nr1i3/Nr2c1/Nr2c2/Nr2e1/Nr2e3/Nr2f1/Nr2f2/Nr2f6/Nr3c1/Nr3c2/Nr4a1/Nr4a2/Nr4a3/Nr5a1/Nr5a2/Nr6a1/Pgr/Ppara/Ppard/Pparg/Rara/Rarb/Rarg/Rora/Rorb/Rorc/Rxra/Rxrb/Rxrg/Thra/Thrb/Vdr	GO:0000978	RNA polymerase II cis-regulatory region ...	MF	4e-10	39	zf-C4 Hormone_recep
epidermis	t6h - t0h	1	Spis_XP_022779114_1	Wwtr1/Yap1	GO:0000978	RNA polymerase II cis-regulatory region ...	MF	4e-10	39	WW
epidermis	t6h - t0h	1	Spis_XP_022788829_1		GO:0000978	RNA polymerase II cis-regulatory region ...	MF	4e-10	39	NA	NA
epidermis	t6h - t0h	1	Spis_XP_022808911_1	Hspa5	GO:0005793	endoplasmic reticulum-Golgi intermediate...	CC	9e-10	18	HSP70	HSP70(1.9E-05)
epidermis	t6h - t0h	1	Spis_XP_022784038_1	Tmed3/Tmed7	GO:0005793	endoplasmic reticulum-Golgi intermediate...	CC	9e-10	18	EMP24_GP25L	EMP24_GP25L(3.7E-03)
epidermis	t6h - t0h	1	Spis_XP_022807688_1	Tmed10	GO:0005793	endoplasmic reticulum-Golgi intermediate...	CC	9e-10	18	EMP24_GP25L	EMP24_GP25L(3.7E-03)
epidermis	t6h - t0h	1	Spis_XP_022799113_1	Tmed11/Tmed4/Tmed9	GO:0005793	endoplasmic reticulum-Golgi intermediate...	CC	9e-10	18	EMP24_GP25L	EMP24_GP25L(3.7E-03)
epidermis	t6h - t0h	1	Spis_XP_022798765_1	Tmed2	GO:0005793	endoplasmic reticulum-Golgi intermediate...	CC	9e-10	18	EMP24_GP25L	EMP24_GP25L(3.7E-03)
epidermis	t6h - t0h	1	Spis_XP_022784640_1	Sting1	GO:0005793	endoplasmic reticulum-Golgi intermediate...	CC	9e-10	18	TMEM173	TMEM173(5.8E-03)
epidermis	t6h - t0h	1	Spis_XP_022784639_1	Sting1	GO:0005793	endoplasmic reticulum-Golgi intermediate...	CC	9e-10	18	TMEM173	TMEM173(5.8E-03)
epidermis	t6h - t0h	1	Spis_XP_022784636_1	Sting1	GO:0005793	endoplasmic reticulum-Golgi intermediate...	CC	9e-10	18	TMEM173	TMEM173(5.8E-03)
epidermis	t6h - t0h	1	Spis_XP_022784637_1	Sting1	GO:0005793	endoplasmic reticulum-Golgi intermediate...	CC	9e-10	18	TMEM173	TMEM173(5.8E-03)
epidermis	t6h - t0h	1	Spis_XP_022796043_1	Erp44	GO:0005793	endoplasmic reticulum-Golgi intermediate...	CC	9e-10	18	Thioredoxin Thioredoxin_6	Thioredoxin(1.6E-02);Thioredoxin_6(3.7E-02)
epidermis	t6h - t0h	1	Spis_XP_022802943_1	Pdia6	GO:0005793	endoplasmic reticulum-Golgi intermediate...	CC	9e-10	18	Thioredoxin	Thioredoxin(1.6E-02)
epidermis	t6h - t0h	1	Spis_XP_022799145_1	Erp27/P4hb/Pdia2/Pdilt	GO:0005793	endoplasmic reticulum-Golgi intermediate...	CC	9e-10	18	Thioredoxin Thioredoxin_6	Thioredoxin(1.6E-02);Thioredoxin_6(3.7E-02)
epidermis	t6h - t0h	1	Spis_XP_022795795_1	Lman1/Lman1l	GO:0005793	endoplasmic reticulum-Golgi intermediate...	CC	9e-10	18	Lectin_leg-like	Lectin_leg-like(3.7E-02)
epidermis	t6h - t0h	1	Spis_XP_022800106_1	Lman2/Lman2l	GO:0005793	endoplasmic reticulum-Golgi intermediate...	CC	9e-10	18	Lectin_leg-like	Lectin_leg-like(3.7E-02)
epidermis	t6h - t0h	1	Spis_XP_022786898_1	Surf4	GO:0005793	endoplasmic reticulum-Golgi intermediate...	CC	9e-10	18	SURF4
epidermis	t6h - t0h	1	Spis_XP_022801937_1	Ist1	GO:0005793	endoplasmic reticulum-Golgi intermediate...	CC	9e-10	18	Ist1
epidermis	t6h - t0h	1	Spis_XP_022780601_1	Nucb1/Nucb2	GO:0005793	endoplasmic reticulum-Golgi intermediate...	CC	9e-10	18	EF-hand_7
epidermis	t6h - t0h	1	Spis_XP_022796634_1	Ergic1	GO:0005793	endoplasmic reticulum-Golgi intermediate...	CC	9e-10	18	ERGIC_N COPIIcoated_ERV
epidermis	t6h - t0h	1	Spis_XP_022779150_1	Hyou1	GO:0005790	smooth endoplasmic reticulum	CC	7.1e-09	10	HSP70	HSP70(1.9E-05)
epidermis	t6h - t0h	1	Spis_XP_022808911_1	Hspa5	GO:0005790	smooth endoplasmic reticulum	CC	7.1e-09	10	HSP70	HSP70(1.9E-05)
epidermis	t6h - t0h	1	Spis_XP_022788655_1	Dnajc3	GO:0005790	smooth endoplasmic reticulum	CC	7.1e-09	10	TPR_16 TPR_8 TPR_19 DnaJ	DnaJ(1.4E-03)
epidermis	t6h - t0h	1	Spis_XP_022786631_1	Calr/Calr3/Calr4	GO:0005790	smooth endoplasmic reticulum	CC	7.1e-09	10	Calreticulin	Calreticulin(4.5E-03)
epidermis	t6h - t0h	1	Spis_XP_022778606_1	Calr/Calr3/Calr4	GO:0005790	smooth endoplasmic reticulum	CC	7.1e-09	10	Calreticulin	Calreticulin(4.5E-03)
epidermis	t6h - t0h	1	Spis_XP_022803400_1	Pdia3	GO:0005790	smooth endoplasmic reticulum	CC	7.1e-09	10	Thioredoxin Thioredoxin_6	Thioredoxin(1.6E-02);Thioredoxin_6(3.7E-02)
epidermis	t6h - t0h	1	Spis_XP_022802943_1	Pdia6	GO:0005790	smooth endoplasmic reticulum	CC	7.1e-09	10	Thioredoxin	Thioredoxin(1.6E-02)
epidermis	t6h - t0h	1	Spis_XP_022802311_1	Hsp90b1	GO:0005790	smooth endoplasmic reticulum	CC	7.1e-09	10	HATPase_c HSP90
epidermis	t6h - t0h	1	Spis_XP_022798757_1	Erp29	GO:0005790	smooth endoplasmic reticulum	CC	7.1e-09	10	ERp29_N ERp29
epidermis	t6h - t0h	1	Spis_XP_022799669_1	Prdx4	GO:0005790	smooth endoplasmic reticulum	CC	7.1e-09	10	AhpC-TSA 1-cysPrx_C
epidermis	t6h - t0h	1	Spis_XP_022803732_1	Snrpd3	GO:0005685	U1 snRNP	CC	3.3e-08	9	LSM	LSM(5.2E-05)
epidermis	t6h - t0h	1	Spis_XP_022786564_1	Snrpe	GO:0005685	U1 snRNP	CC	3.3e-08	9	LSM	LSM(5.2E-05)
epidermis	t6h - t0h	1	Spis_XP_022789449_1	Snrpd2	GO:0005685	U1 snRNP	CC	3.3e-08	9	LSM	LSM(5.2E-05)
epidermis	t6h - t0h	1	Spis_XP_022792711_1	Snrpg	GO:0005685	U1 snRNP	CC	3.3e-08	9	LSM	LSM(5.2E-05)
epidermis	t6h - t0h	1	Spis_XP_022785100_1	Snrpd1	GO:0005685	U1 snRNP	CC	3.3e-08	9	LSM	LSM(5.2E-05)
epidermis	t6h - t0h	1	Spis_XP_022784256_1	Snrpf	GO:0005685	U1 snRNP	CC	3.3e-08	9	LSM	LSM(5.2E-05)
epidermis	t6h - t0h	1	Spis_XP_022778500_1	Snrnp70	GO:0005685	U1 snRNP	CC	3.3e-08	9	U1snRNP70_N RRM_1	RRM_1(1.2E-02)
epidermis	t6h - t0h	1	Spis_XP_022789715_1	Snrpa/Snrpb2	GO:0005685	U1 snRNP	CC	3.3e-08	9	RRM_1	RRM_1(1.2E-02)
epidermis	t6h - t0h	1	Spis_XP_022799873_1	Luc7l3	GO:0005685	U1 snRNP	CC	3.3e-08	9	LUC7
epidermis	t6h - t0h	1	Spis_XP_022804091_1	Ets:Gabpa	GO:0001228	DNA-binding transcription activator acti...	MF	4.1e-08	24	Ets	Ets(1.1E-06)
epidermis	t6h - t0h	1	Spis_XP_022797372_1	Ets:Erg/Fev/Fli1	GO:0001228	DNA-binding transcription activator acti...	MF	4.1e-08	24	SAM_PNT Ets	Ets(1.1E-06);SAM_PNT(4.5E-03)
epidermis	t6h - t0h	1	Spis_XP_022785671_1	Ets:Etv6	GO:0001228	DNA-binding transcription activator acti...	MF	4.1e-08	24	Ets	Ets(1.1E-06)
epidermis	t6h - t0h	1	Spis_XP_022780383_1	bZIP:Creb3/Creb3l3/Creb3l4	GO:0001228	DNA-binding transcription activator acti...	MF	4.1e-08	24	bZIP_1	bZIP_1(1.0E-05)
epidermis	t6h - t0h	1	Spis_XP_022790817_1	bZIP:Atf4/Atf5	GO:0001228	DNA-binding transcription activator acti...	MF	4.1e-08	24	bZIP_1	bZIP_1(1.0E-05)
epidermis	t6h - t0h	1	Spis_XP_022783289_1	bZIP:Jun/Junb/Jund	GO:0001228	DNA-binding transcription activator acti...	MF	4.1e-08	24	Jun bZIP_1	bZIP_1(1.0E-05)
epidermis	t6h - t0h	1	Spis_XP_022782518_1	bZIP:Atf1/Creb1/Crem	GO:0001228	DNA-binding transcription activator acti...	MF	4.1e-08	24	pKID bZIP_1	bZIP_1(1.0E-05)
epidermis	t6h - t0h	1	Spis_XP_022791813_1	bZIP:Atf2/Atf7/Creb5/Gm28047	GO:0001228	DNA-binding transcription activator acti...	MF	4.1e-08	24	bZIP_1	bZIP_1(1.0E-05)
epidermis	t6h - t0h	1	Spis_XP_022803294_1	bZIP:like:Atf3/Fos/Fosb/Fosl1/Fosl2/Jdp2	GO:0001228	DNA-binding transcription activator acti...	MF	4.1e-08	24	bZIP_1	bZIP_1(1.0E-05)
epidermis	t6h - t0h	1	Spis_XP_022789210_1	RHD_Rel:Nfkb1/Nfkb2	GO:0001228	DNA-binding transcription activator acti...	MF	4.1e-08	24	RHD_DNA_bind RHD_dimer Ank_2 Ank_4 Death	Death(9.6E-03)
epidermis	t6h - t0h	1	Spis_XP_022782200_1	bZIP:like:Cebpg	GO:0001228	DNA-binding transcription activator acti...	MF	4.1e-08	24	bZIP_2	bZIP_2(2.3E-02)
epidermis	t6h - t0h	1	Spis_XP_022808499_1	bZIP:like:Cebpg	GO:0001228	DNA-binding transcription activator acti...	MF	4.1e-08	24	bZIP_2	bZIP_2(2.3E-02)
epidermis	t6h - t0h	1	Spis_XP_022789456_1	Yy1/Yy2/Zfp42	GO:0001228	DNA-binding transcription activator acti...	MF	4.1e-08	24	zf-C2H2
epidermis	t6h - t0h	1	Spis_XP_022781574_1	Egr1/Egr2/Egr3/Egr4	GO:0001228	DNA-binding transcription activator acti...	MF	4.1e-08	24	zf-C2H2
epidermis	t6h - t0h	1	Spis_XP_022800341_1	Klf5	GO:0001228	DNA-binding transcription activator acti...	MF	4.1e-08	24	zf-C2H2
epidermis	t6h - t0h	1	Spis_XP_022807802_1	MADS-box_SRF:Mef2a/Mef2b/Mef2c/Mef2d	GO:0001228	DNA-binding transcription activator acti...	MF	4.1e-08	24	SRF-TF HJURP_C
epidermis	t6h - t0h	1	Spis_XP_022797545_1	Epas1/Hif1a/Hif3a	GO:0001228	DNA-binding transcription activator acti...	MF	4.1e-08	24	PAS PAS_11 HIF-1a_CTAD
epidermis	t6h - t0h	1	Spis_XP_022805311_1	Runt_Runx:Runx1/Runx2/Runx3	GO:0001228	DNA-binding transcription activator acti...	MF	4.1e-08	24	Runt
epidermis	t6h - t0h	1	Spis_XP_022785921_1	HLH:Mitf/Tfe3/Tfeb/Tfec	GO:0001228	DNA-binding transcription activator acti...	MF	4.1e-08	24	MITF_TFEB_C_3_N HLH
epidermis	t6h - t0h	1	Spis_XP_022802168_1	IRF:like:Irf3/Irf4/Irf5/Irf6/Irf7/Irf8/Irf9	GO:0001228	DNA-binding transcription activator acti...	MF	4.1e-08	24	IRF IRF-3
epidermis	t6h - t0h	1	Spis_XP_022792082_1	HLH:like:Myc/Mycl/Mycn/Mycs	GO:0001228	DNA-binding transcription activator acti...	MF	4.1e-08	24	Myc_N HLH
epidermis	t6h - t0h	1	Spis_XP_022784179_1	Forkhead:Foxj1	GO:0001228	DNA-binding transcription activator acti...	MF	4.1e-08	24	Forkhead
epidermis	t6h - t0h	1	Spis_XP_022789332_1	Crebrf	GO:0001228	DNA-binding transcription activator acti...	MF	4.1e-08	24	NA	NA
epidermis	t6h - t0h	1	Spis_XP_022788829_1		GO:0001228	DNA-binding transcription activator acti...	MF	4.1e-08	24	NA	NA
epidermis	t6h - t0h	1	Spis_XP_022789449_1	Snrpd2	GO:0034709	methylosome	CC	2.7e-07	7	LSM	LSM(5.2E-05)
epidermis	t6h - t0h	1	Spis_XP_022786564_1	Snrpe	GO:0034709	methylosome	CC	2.7e-07	7	LSM	LSM(5.2E-05)
epidermis	t6h - t0h	1	Spis_XP_022784256_1	Snrpf	GO:0034709	methylosome	CC	2.7e-07	7	LSM	LSM(5.2E-05)
epidermis	t6h - t0h	1	Spis_XP_022803732_1	Snrpd3	GO:0034709	methylosome	CC	2.7e-07	7	LSM	LSM(5.2E-05)
epidermis	t6h - t0h	1	Spis_XP_022785100_1	Snrpd1	GO:0034709	methylosome	CC	2.7e-07	7	LSM	LSM(5.2E-05)
epidermis	t6h - t0h	1	Spis_XP_022792711_1	Snrpg	GO:0034709	methylosome	CC	2.7e-07	7	LSM	LSM(5.2E-05)
epidermis	t6h - t0h	1	Spis_XP_022802049_1	Erh	GO:0034709	methylosome	CC	2.7e-07	7	ER
epidermis	t6h - t0h	1	Spis_XP_022789449_1	Snrpd2	GO:1990446	U1 snRNP binding	MF	9.3e-07	6	LSM	LSM(5.2E-05)
epidermis	t6h - t0h	1	Spis_XP_022786564_1	Snrpe	GO:1990446	U1 snRNP binding	MF	9.3e-07	6	LSM	LSM(5.2E-05)
epidermis	t6h - t0h	1	Spis_XP_022803732_1	Snrpd3	GO:1990446	U1 snRNP binding	MF	9.3e-07	6	LSM	LSM(5.2E-05)
epidermis	t6h - t0h	1	Spis_XP_022785100_1	Snrpd1	GO:1990446	U1 snRNP binding	MF	9.3e-07	6	LSM	LSM(5.2E-05)
epidermis	t6h - t0h	1	Spis_XP_022792711_1	Snrpg	GO:1990446	U1 snRNP binding	MF	9.3e-07	6	LSM	LSM(5.2E-05)
epidermis	t6h - t0h	1	Spis_XP_022778500_1	Snrnp70	GO:1990446	U1 snRNP binding	MF	9.3e-07	6	U1snRNP70_N RRM_1	RRM_1(1.2E-02)
epidermis	t6h - t0h	1	Spis_XP_022789449_1	Snrpd2	GO:0005687	U4 snRNP	CC	1.1e-06	6	LSM	LSM(5.2E-05)
epidermis	t6h - t0h	1	Spis_XP_022792711_1	Snrpg	GO:0005687	U4 snRNP	CC	1.1e-06	6	LSM	LSM(5.2E-05)
epidermis	t6h - t0h	1	Spis_XP_022803732_1	Snrpd3	GO:0005687	U4 snRNP	CC	1.1e-06	6	LSM	LSM(5.2E-05)
epidermis	t6h - t0h	1	Spis_XP_022784256_1	Snrpf	GO:0005687	U4 snRNP	CC	1.1e-06	6	LSM	LSM(5.2E-05)
epidermis	t6h - t0h	1	Spis_XP_022786564_1	Snrpe	GO:0005687	U4 snRNP	CC	1.1e-06	6	LSM	LSM(5.2E-05)
epidermis	t6h - t0h	1	Spis_XP_022785100_1	Snrpd1	GO:0005687	U4 snRNP	CC	1.1e-06	6	LSM	LSM(5.2E-05)
epidermis	t6h - t0h	1	Spis_XP_022808911_1	Hspa5	GO:0034663	endoplasmic reticulum chaperone complex	CC	1.1e-06	6	HSP70	HSP70(1.9E-05)
epidermis	t6h - t0h	1	Spis_XP_022779150_1	Hyou1	GO:0034663	endoplasmic reticulum chaperone complex	CC	1.1e-06	6	HSP70	HSP70(1.9E-05)
epidermis	t6h - t0h	1	Spis_XP_022802943_1	Pdia6	GO:0034663	endoplasmic reticulum chaperone complex	CC	1.1e-06	6	Thioredoxin	Thioredoxin(1.6E-02)
epidermis	t6h - t0h	1	Spis_XP_022799145_1	Erp27/P4hb/Pdia2/Pdilt	GO:0034663	endoplasmic reticulum chaperone complex	CC	1.1e-06	6	Thioredoxin Thioredoxin_6	Thioredoxin(1.6E-02);Thioredoxin_6(3.7E-02)
epidermis	t6h - t0h	1	Spis_XP_022802311_1	Hsp90b1	GO:0034663	endoplasmic reticulum chaperone complex	CC	1.1e-06	6	HATPase_c HSP90
epidermis	t6h - t0h	1	Spis_XP_022795105_1	Mzb1	GO:0034663	endoplasmic reticulum chaperone complex	CC	1.1e-06	6	DUF3456
epidermis	t6h - t0h	1	Spis_XP_022779150_1	Hyou1	GO:0006888	endoplasmic reticulum to Golgi vesicle-m...	BP	2.9e-06	19	HSP70	HSP70(1.9E-05)
epidermis	t6h - t0h	1	Spis_XP_022798765_1	Tmed2	GO:0006888	endoplasmic reticulum to Golgi vesicle-m...	BP	2.9e-06	19	EMP24_GP25L	EMP24_GP25L(3.7E-03)
epidermis	t6h - t0h	1	Spis_XP_022784038_1	Tmed3/Tmed7	GO:0006888	endoplasmic reticulum to Golgi vesicle-m...	BP	2.9e-06	19	EMP24_GP25L	EMP24_GP25L(3.7E-03)
epidermis	t6h - t0h	1	Spis_XP_022799113_1	Tmed11/Tmed4/Tmed9	GO:0006888	endoplasmic reticulum to Golgi vesicle-m...	BP	2.9e-06	19	EMP24_GP25L	EMP24_GP25L(3.7E-03)
epidermis	t6h - t0h	1	Spis_XP_022807688_1	Tmed10	GO:0006888	endoplasmic reticulum to Golgi vesicle-m...	BP	2.9e-06	19	EMP24_GP25L	EMP24_GP25L(3.7E-03)
epidermis	t6h - t0h	1	Spis_XP_022799145_1	Erp27/P4hb/Pdia2/Pdilt	GO:0006888	endoplasmic reticulum to Golgi vesicle-m...	BP	2.9e-06	19	Thioredoxin Thioredoxin_6	Thioredoxin(1.6E-02);Thioredoxin_6(3.7E-02)
epidermis	t6h - t0h	1	Spis_XP_022800106_1	Lman2/Lman2l	GO:0006888	endoplasmic reticulum to Golgi vesicle-m...	BP	2.9e-06	19	Lectin_leg-like	Lectin_leg-like(3.7E-02)
epidermis	t6h - t0h	1	Spis_XP_022795795_1	Lman1/Lman1l	GO:0006888	endoplasmic reticulum to Golgi vesicle-m...	BP	2.9e-06	19	Lectin_leg-like	Lectin_leg-like(3.7E-02)
epidermis	t6h - t0h	1	Spis_XP_022798757_1	Erp29	GO:0006888	endoplasmic reticulum to Golgi vesicle-m...	BP	2.9e-06	19	ERp29_N ERp29
epidermis	t6h - t0h	1	Spis_XP_022793188_1	Arcn1	GO:0006888	endoplasmic reticulum to Golgi vesicle-m...	BP	2.9e-06	19	Clat_adaptor_s Adap_comp_sub
epidermis	t6h - t0h	1	Spis_XP_022806575_1	Cope	GO:0006888	endoplasmic reticulum to Golgi vesicle-m...	BP	2.9e-06	19	Coatomer_E
epidermis	t6h - t0h	1	Spis_XP_022797382_1	Bcap29/Bcap31	GO:0006888	endoplasmic reticulum to Golgi vesicle-m...	BP	2.9e-06	19	Bap31 Bap31_Bap29_C
epidermis	t6h - t0h	1	Spis_XP_022781728_1	Kdelr1/Kdelr2/Kdelr3	GO:0006888	endoplasmic reticulum to Golgi vesicle-m...	BP	2.9e-06	19	ER_lumen_recept
epidermis	t6h - t0h	1	Spis_XP_022780012_1	Golt1b	GO:0006888	endoplasmic reticulum to Golgi vesicle-m...	BP	2.9e-06	19	Got1
epidermis	t6h - t0h	1	Spis_XP_022796634_1	Ergic1	GO:0006888	endoplasmic reticulum to Golgi vesicle-m...	BP	2.9e-06	19	ERGIC_N COPIIcoated_ERV
epidermis	t6h - t0h	1	Spis_XP_022805525_1	Vapa/Vapb	GO:0006888	endoplasmic reticulum to Golgi vesicle-m...	BP	2.9e-06	19	Motile_Sperm
epidermis	t6h - t0h	1	Spis_XP_022804826_1	Trappc3/Trappc3l	GO:0006888	endoplasmic reticulum to Golgi vesicle-m...	BP	2.9e-06	19	TRAPP
epidermis	t6h - t0h	1	Spis_XP_022785834_1	Mapk15	GO:0006888	endoplasmic reticulum to Golgi vesicle-m...	BP	2.9e-06	19	Pkinase
epidermis	t6h - t0h	1	Spis_XP_022809355_1	Sec13	GO:0006888	endoplasmic reticulum to Golgi vesicle-m...	BP	2.9e-06	19	WD40
epidermis	t6h - t0h	1	Spis_XP_022808911_1	Hspa5	GO:0005788	endoplasmic reticulum lumen	CC	3e-06	13	HSP70	HSP70(1.9E-05)
epidermis	t6h - t0h	1	Spis_XP_022788655_1	Dnajc3	GO:0005788	endoplasmic reticulum lumen	CC	3e-06	13	TPR_16 TPR_8 TPR_19 DnaJ	DnaJ(1.4E-03)
epidermis	t6h - t0h	1	Spis_XP_022796443_1	Dnajb9	GO:0005788	endoplasmic reticulum lumen	CC	3e-06	13	DnaJ	DnaJ(1.4E-03)
epidermis	t6h - t0h	1	Spis_XP_022778606_1	Calr/Calr3/Calr4	GO:0005788	endoplasmic reticulum lumen	CC	3e-06	13	Calreticulin	Calreticulin(4.5E-03)
epidermis	t6h - t0h	1	Spis_XP_022786631_1	Calr/Calr3/Calr4	GO:0005788	endoplasmic reticulum lumen	CC	3e-06	13	Calreticulin	Calreticulin(4.5E-03)
epidermis	t6h - t0h	1	Spis_XP_022802943_1	Pdia6	GO:0005788	endoplasmic reticulum lumen	CC	3e-06	13	Thioredoxin	Thioredoxin(1.6E-02)
epidermis	t6h - t0h	1	Spis_XP_022799145_1	Erp27/P4hb/Pdia2/Pdilt	GO:0005788	endoplasmic reticulum lumen	CC	3e-06	13	Thioredoxin Thioredoxin_6	Thioredoxin(1.6E-02);Thioredoxin_6(3.7E-02)
epidermis	t6h - t0h	1	Spis_XP_022796043_1	Erp44	GO:0005788	endoplasmic reticulum lumen	CC	3e-06	13	Thioredoxin Thioredoxin_6	Thioredoxin(1.6E-02);Thioredoxin_6(3.7E-02)
epidermis	t6h - t0h	1	Spis_XP_022803400_1	Pdia3	GO:0005788	endoplasmic reticulum lumen	CC	3e-06	13	Thioredoxin Thioredoxin_6	Thioredoxin(1.6E-02);Thioredoxin_6(3.7E-02)
epidermis	t6h - t0h	1	Spis_XP_022798757_1	Erp29	GO:0005788	endoplasmic reticulum lumen	CC	3e-06	13	ERp29_N ERp29
epidermis	t6h - t0h	1	Spis_XP_022802311_1	Hsp90b1	GO:0005788	endoplasmic reticulum lumen	CC	3e-06	13	HATPase_c HSP90
epidermis	t6h - t0h	1	Spis_XP_022795105_1	Mzb1	GO:0005788	endoplasmic reticulum lumen	CC	3e-06	13	DUF3456
epidermis	t6h - t0h	1	Spis_XP_022789152_1	Selenof	GO:0005788	endoplasmic reticulum lumen	CC	3e-06	13	Sep15_SelM
epidermis	t6h - t0h	1	Spis_XP_022781233_1	Hspa4/Hspa4l/Hsph1	GO:0006457	protein folding	BP	3.2e-06	28	HSP70	HSP70(1.9E-05)
epidermis	t6h - t0h	1	Spis_XP_022794176_1	Hspa1a/Hspa1b/Hspa1l/Hspa2/Hspa8	GO:0006457	protein folding	BP	3.2e-06	28	HSP70	HSP70(1.9E-05)
epidermis	t6h - t0h	1	Spis_XP_022808911_1	Hspa5	GO:0006457	protein folding	BP	3.2e-06	28	HSP70	HSP70(1.9E-05)
epidermis	t6h - t0h	1	Spis_XP_022790009_1	Dnaja2	GO:0006457	protein folding	BP	3.2e-06	28	DnaJ DnaJ_C DnaJ_CXXCXGXG	DnaJ(1.4E-03)
epidermis	t6h - t0h	1	Spis_XP_022788655_1	Dnajc3	GO:0006457	protein folding	BP	3.2e-06	28	TPR_16 TPR_8 TPR_19 DnaJ	DnaJ(1.4E-03)
epidermis	t6h - t0h	1	Spis_XP_022798255_1	Canx/Clgn	GO:0006457	protein folding	BP	3.2e-06	28	Calreticulin	Calreticulin(4.5E-03)
epidermis	t6h - t0h	1	Spis_XP_022786631_1	Calr/Calr3/Calr4	GO:0006457	protein folding	BP	3.2e-06	28	Calreticulin	Calreticulin(4.5E-03)
epidermis	t6h - t0h	1	Spis_XP_022778606_1	Calr/Calr3/Calr4	GO:0006457	protein folding	BP	3.2e-06	28	Calreticulin	Calreticulin(4.5E-03)
epidermis	t6h - t0h	1	Spis_XP_022796043_1	Erp44	GO:0006457	protein folding	BP	3.2e-06	28	Thioredoxin Thioredoxin_6	Thioredoxin(1.6E-02);Thioredoxin_6(3.7E-02)
epidermis	t6h - t0h	1	Spis_XP_022799145_1	Erp27/P4hb/Pdia2/Pdilt	GO:0006457	protein folding	BP	3.2e-06	28	Thioredoxin Thioredoxin_6	Thioredoxin(1.6E-02);Thioredoxin_6(3.7E-02)
epidermis	t6h - t0h	1	Spis_XP_022803400_1	Pdia3	GO:0006457	protein folding	BP	3.2e-06	28	Thioredoxin Thioredoxin_6	Thioredoxin(1.6E-02);Thioredoxin_6(3.7E-02)
epidermis	t6h - t0h	1	Spis_XP_022790116_1	Ttc4	GO:0006457	protein folding	BP	3.2e-06	28	TPR_7 TPR_12 CHAT	CHAT(3.7E-02)
epidermis	t6h - t0h	1	Spis_XP_022789760_1	Ttc4	GO:0006457	protein folding	BP	3.2e-06	28	TPR_12 TPR_7 TPR_10 CHAT	CHAT(3.7E-02)
epidermis	t6h - t0h	1	Spis_XP_022785400_1	Ppih	GO:0006457	protein folding	BP	3.2e-06	28	Pro_isomerase
epidermis	t6h - t0h	1	Spis_XP_022784085_1	Ppib/Ppic	GO:0006457	protein folding	BP	3.2e-06	28	Pro_isomerase
epidermis	t6h - t0h	1	Spis_XP_022778014_1	Ppia/Ppif/Ranbp2	GO:0006457	protein folding	BP	3.2e-06	28	Pro_isomerase
epidermis	t6h - t0h	1	Spis_XP_022803600_1	Hsp90aa1/Hsp90ab1	GO:0006457	protein folding	BP	3.2e-06	28	HATPase_c HSP90
epidermis	t6h - t0h	1	Spis_XP_022802311_1	Hsp90b1	GO:0006457	protein folding	BP	3.2e-06	28	HATPase_c HSP90
epidermis	t6h - t0h	1	Spis_XP_022782567_1	Hspe1/Hspe1-rs1	GO:0006457	protein folding	BP	3.2e-06	28	Cpn10
epidermis	t6h - t0h	1	Spis_XP_022777792_1	Ttc4	GO:0006457	protein folding	BP	3.2e-06	28	TPR_12 TPR_1
epidermis	t6h - t0h	1	Spis_XP_022779863_1	Cdc37/Cdc37l1	GO:0006457	protein folding	BP	3.2e-06	28	CDC37_N CDC37_M CDC37_C
epidermis	t6h - t0h	1	Spis_XP_022799669_1	Prdx4	GO:0006457	protein folding	BP	3.2e-06	28	AhpC-TSA 1-cysPrx_C
epidermis	t6h - t0h	1	Spis_XP_022780465_1	Tbca	GO:0006457	protein folding	BP	3.2e-06	28	TBCA
epidermis	t6h - t0h	1	Spis_XP_022789152_1	Selenof	GO:0006457	protein folding	BP	3.2e-06	28	Sep15_SelM
epidermis	t6h - t0h	1	Spis_XP_022801042_1	Ptges3/Ptges3l	GO:0006457	protein folding	BP	3.2e-06	28	CS
epidermis	t6h - t0h	1	Spis_XP_022785479_1	Sdf2/Sdf2l1	GO:0006457	protein folding	BP	3.2e-06	28	MIR
epidermis	t6h - t0h	1	Spis_XP_022781022_1	Pfdn4	GO:0006457	protein folding	BP	3.2e-06	28	Prefoldin_2
epidermis	t6h - t0h	1	Spis_XP_022809484_1	Ttc4	GO:0006457	protein folding	BP	3.2e-06	28	NA	NA
epidermis	t6h - t0h	1	Spis_XP_022784256_1	Snrpf	GO:0034715	pICln-Sm protein complex	CC	4.3e-06	5	LSM	LSM(5.2E-05)
epidermis	t6h - t0h	1	Spis_XP_022803732_1	Snrpd3	GO:0034715	pICln-Sm protein complex	CC	4.3e-06	5	LSM	LSM(5.2E-05)
epidermis	t6h - t0h	1	Spis_XP_022786564_1	Snrpe	GO:0034715	pICln-Sm protein complex	CC	4.3e-06	5	LSM	LSM(5.2E-05)
epidermis	t6h - t0h	1	Spis_XP_022785100_1	Snrpd1	GO:0034715	pICln-Sm protein complex	CC	4.3e-06	5	LSM	LSM(5.2E-05)
epidermis	t6h - t0h	1	Spis_XP_022789449_1	Snrpd2	GO:0034715	pICln-Sm protein complex	CC	4.3e-06	5	LSM	LSM(5.2E-05)
epidermis	t6h - t0h	1	Spis_XP_022798271_1	Eda2r/Edar/Fas/Ngfr/Nradd/Relt/Tnfrsf10b/Tnfrsf19/Tnfrsf26/Tnfrsf4	GO:0031625	ubiquitin protein ligase binding	MF	1.2e-05	32	TNFR_c6 ZU5 UPA	TNFR_c6(3.5E-09);UPA(3.5E-09);ZU5(3.7E-02)
epidermis	t6h - t0h	1	Spis_XP_022799473_1	Eda2r/Edar/Fas/Ngfr/Nradd/Relt/Tnfrsf10b/Tnfrsf19/Tnfrsf26/Tnfrsf4	GO:0031625	ubiquitin protein ligase binding	MF	1.2e-05	32	TNFR_c6 ZU5 UPA Death	TNFR_c6(3.5E-09);UPA(3.5E-09);Death(9.6E-03);ZU5(3.7E-02)
epidermis	t6h - t0h	1	Spis_XP_022794277_1	bZIP:Xbp1	GO:0031625	ubiquitin protein ligase binding	MF	1.2e-05	32	bZIP_1	bZIP_1(1.0E-05)
epidermis	t6h - t0h	1	Spis_XP_022808911_1	Hspa5	GO:0031625	ubiquitin protein ligase binding	MF	1.2e-05	32	HSP70	HSP70(1.9E-05)
epidermis	t6h - t0h	1	Spis_XP_022794176_1	Hspa1a/Hspa1b/Hspa1l/Hspa2/Hspa8	GO:0031625	ubiquitin protein ligase binding	MF	1.2e-05	32	HSP70	HSP70(1.9E-05)
epidermis	t6h - t0h	1	Spis_XP_022783398_1	Atp6v0c	GO:0031625	ubiquitin protein ligase binding	MF	1.2e-05	32	ATP-synt_C	ATP-synt_C(4.7E-04)
epidermis	t6h - t0h	1	Spis_XP_022788109_1	Rhobtb3	GO:0031625	ubiquitin protein ligase binding	MF	1.2e-05	32	Ras BTB	Ras(7.8E-04)
epidermis	t6h - t0h	1	Spis_XP_022803480_1	Rala/Ralb	GO:0031625	ubiquitin protein ligase binding	MF	1.2e-05	32	Ras	Ras(7.8E-04)
epidermis	t6h - t0h	1	Spis_XP_022787202_1	Psma3	GO:0031625	ubiquitin protein ligase binding	MF	1.2e-05	32	Proteasome_A_N Proteasome	Proteasome(1.6E-03)
epidermis	t6h - t0h	1	Spis_XP_022786631_1	Calr/Calr3/Calr4	GO:0031625	ubiquitin protein ligase binding	MF	1.2e-05	32	Calreticulin	Calreticulin(4.5E-03)
epidermis	t6h - t0h	1	Spis_XP_022778606_1	Calr/Calr3/Calr4	GO:0031625	ubiquitin protein ligase binding	MF	1.2e-05	32	Calreticulin	Calreticulin(4.5E-03)
epidermis	t6h - t0h	1	Spis_XP_022784639_1	Sting1	GO:0031625	ubiquitin protein ligase binding	MF	1.2e-05	32	TMEM173	TMEM173(5.8E-03)
epidermis	t6h - t0h	1	Spis_XP_022784636_1	Sting1	GO:0031625	ubiquitin protein ligase binding	MF	1.2e-05	32	TMEM173	TMEM173(5.8E-03)
epidermis	t6h - t0h	1	Spis_XP_022784637_1	Sting1	GO:0031625	ubiquitin protein ligase binding	MF	1.2e-05	32	TMEM173	TMEM173(5.8E-03)
epidermis	t6h - t0h	1	Spis_XP_022784640_1	Sting1	GO:0031625	ubiquitin protein ligase binding	MF	1.2e-05	32	TMEM173	TMEM173(5.8E-03)
epidermis	t6h - t0h	1	Spis_XP_022801876_1	Traf1/Traf2/Traf3/Traf5	GO:0031625	ubiquitin protein ligase binding	MF	1.2e-05	32	zf-TRAF	zf-TRAF(2.9E-02)
epidermis	t6h - t0h	1	Spis_XP_022797663_1	Traf1/Traf2/Traf3/Traf5	GO:0031625	ubiquitin protein ligase binding	MF	1.2e-05	32	zf-C3HC4 zf-TRAF	zf-TRAF(2.9E-02)
epidermis	t6h - t0h	1	Spis_XP_022805811_1	Traf1/Traf2/Traf3/Traf5	GO:0031625	ubiquitin protein ligase binding	MF	1.2e-05	32	zf-TRAF	zf-TRAF(2.9E-02)
epidermis	t6h - t0h	1	Spis_XP_022786958_1	Ube2a/Ube2b	GO:0031625	ubiquitin protein ligase binding	MF	1.2e-05	32	UQ_con	UQ_con(3.7E-02)
epidermis	t6h - t0h	1	Spis_XP_022803600_1	Hsp90aa1/Hsp90ab1	GO:0031625	ubiquitin protein ligase binding	MF	1.2e-05	32	HATPase_c HSP90
epidermis	t6h - t0h	1	Spis_XP_022781466_1	Dtx1/Dtx2/Dtx4	GO:0031625	ubiquitin protein ligase binding	MF	1.2e-05	32	WWE zf-C3HC4 DTC
epidermis	t6h - t0h	1	Spis_XP_022797545_1	Epas1/Hif1a/Hif3a	GO:0031625	ubiquitin protein ligase binding	MF	1.2e-05	32	PAS PAS_11 HIF-1a_CTAD
epidermis	t6h - t0h	1	Spis_XP_022784008_1	Cacybp	GO:0031625	ubiquitin protein ligase binding	MF	1.2e-05	32	Siah-Interact_N CS
epidermis	t6h - t0h	1	Spis_XP_022795312_1	Prdx6/Prdx6b	GO:0031625	ubiquitin protein ligase binding	MF	1.2e-05	32	AhpC-TSA 1-cysPrx_C
epidermis	t6h - t0h	1	Spis_XP_022799786_1	Rnf31	GO:0031625	ubiquitin protein ligase binding	MF	1.2e-05	32	PUB HOIP-UBA IBR E3_UbLigase_RBR
epidermis	t6h - t0h	1	Spis_XP_022796774_1	Rpl5	GO:0031625	ubiquitin protein ligase binding	MF	1.2e-05	32	Ribosomal_L5e Ribosomal_L18_c
epidermis	t6h - t0h	1	Spis_XP_022805788_1	Derl1	GO:0031625	ubiquitin protein ligase binding	MF	1.2e-05	32	DER1
epidermis	t6h - t0h	1	Spis_XP_022784917_1	Atxn3	GO:0031625	ubiquitin protein ligase binding	MF	1.2e-05	32	Josephin
epidermis	t6h - t0h	1	Spis_XP_022782632_1	Sumo1	GO:0031625	ubiquitin protein ligase binding	MF	1.2e-05	32	Rad60-SLD
epidermis	t6h - t0h	1	Spis_XP_022800349_1	Uchl1/Uchl3/Uchl4	GO:0031625	ubiquitin protein ligase binding	MF	1.2e-05	32	Peptidase_C12
epidermis	t6h - t0h	1	Spis_XP_022794983_1	Trib1/Trib2/Trib3	GO:0031625	ubiquitin protein ligase binding	MF	1.2e-05	32	Pkinase
epidermis	t6h - t0h	1	Spis_XP_022795358_1	Ikbkg/Optn	GO:0031625	ubiquitin protein ligase binding	MF	1.2e-05	32	NA	NA
epidermis	t6h - t0h	1	Spis_XP_022799268_1	Cd27/Cd40/Ltbr/Tnfrsf11a/Tnfrsf11b/Tnfrsf14/Tnfrsf18/Tnfrsf1a/Tnfrsf1b/Tnfrsf21/Tnfrsf22/Tnfrsf23/Tnfrsf25/Tnfrsf9	GO:0032693	negative regulation of interleukin-10 pr...	BP	1.3e-05	5	TNFR_c6	TNFR_c6(3.5E-09)
epidermis	t6h - t0h	1	Spis_XP_022807678_1	Cd27/Cd40/Ltbr/Tnfrsf11a/Tnfrsf11b/Tnfrsf14/Tnfrsf18/Tnfrsf1a/Tnfrsf1b/Tnfrsf21/Tnfrsf22/Tnfrsf23/Tnfrsf25/Tnfrsf9	GO:0032693	negative regulation of interleukin-10 pr...	BP	1.3e-05	5	TNFR_c6 Death	TNFR_c6(3.5E-09);Death(9.6E-03)
epidermis	t6h - t0h	1	Spis_XP_022789440_1	Dll1/Dll3/Dll4	GO:0032693	negative regulation of interleukin-10 pr...	BP	1.3e-05	5	MNNL DSL EGF
epidermis	t6h - t0h	1	Spis_XP_022796125_1	Bmx/Btk/Itk/Tec/Txk	GO:0032693	negative regulation of interleukin-10 pr...	BP	1.3e-05	5	PH SH3_1 SH2 Pkinase_Tyr
epidermis	t6h - t0h	1	Spis_XP_022794983_1	Trib1/Trib2/Trib3	GO:0032693	negative regulation of interleukin-10 pr...	BP	1.3e-05	5	Pkinase
epidermis	t6h - t0h	1	Spis_XP_022789449_1	Snrpd2	GO:0071007	U2-type catalytic step 2 spliceosome	CC	1.6e-05	9	LSM	LSM(5.2E-05)
epidermis	t6h - t0h	1	Spis_XP_022792711_1	Snrpg	GO:0071007	U2-type catalytic step 2 spliceosome	CC	1.6e-05	9	LSM	LSM(5.2E-05)
epidermis	t6h - t0h	1	Spis_XP_022784256_1	Snrpf	GO:0071007	U2-type catalytic step 2 spliceosome	CC	1.6e-05	9	LSM	LSM(5.2E-05)
epidermis	t6h - t0h	1	Spis_XP_022786564_1	Snrpe	GO:0071007	U2-type catalytic step 2 spliceosome	CC	1.6e-05	9	LSM	LSM(5.2E-05)
epidermis	t6h - t0h	1	Spis_XP_022803732_1	Snrpd3	GO:0071007	U2-type catalytic step 2 spliceosome	CC	1.6e-05	9	LSM	LSM(5.2E-05)
epidermis	t6h - t0h	1	Spis_XP_022785100_1	Snrpd1	GO:0071007	U2-type catalytic step 2 spliceosome	CC	1.6e-05	9	LSM	LSM(5.2E-05)
epidermis	t6h - t0h	1	Spis_XP_022789715_1	Snrpa/Snrpb2	GO:0071007	U2-type catalytic step 2 spliceosome	CC	1.6e-05	9	RRM_1	RRM_1(1.2E-02)
epidermis	t6h - t0h	1	Spis_XP_022782336_1	Bud31	GO:0071007	U2-type catalytic step 2 spliceosome	CC	1.6e-05	9	G10
epidermis	t6h - t0h	1	Spis_XP_022791520_1	Cwc15	GO:0071007	U2-type catalytic step 2 spliceosome	CC	1.6e-05	9	Cwf_Cwc_15
epidermis	t6h - t0h	1	Spis_XP_022785100_1	Snrpd1	GO:0046540	U4/U6 x U5 tri-snRNP complex	CC	1.9e-05	10	LSM	LSM(5.2E-05)
epidermis	t6h - t0h	1	Spis_XP_022801851_1	Lsm2	GO:0046540	U4/U6 x U5 tri-snRNP complex	CC	1.9e-05	10	LSM	LSM(5.2E-05)
epidermis	t6h - t0h	1	Spis_XP_022789449_1	Snrpd2	GO:0046540	U4/U6 x U5 tri-snRNP complex	CC	1.9e-05	10	LSM	LSM(5.2E-05)
epidermis	t6h - t0h	1	Spis_XP_022795764_1	Lsm7	GO:0046540	U4/U6 x U5 tri-snRNP complex	CC	1.9e-05	10	LSM	LSM(5.2E-05)
epidermis	t6h - t0h	1	Spis_XP_022803732_1	Snrpd3	GO:0046540	U4/U6 x U5 tri-snRNP complex	CC	1.9e-05	10	LSM	LSM(5.2E-05)
epidermis	t6h - t0h	1	Spis_XP_022786564_1	Snrpe	GO:0046540	U4/U6 x U5 tri-snRNP complex	CC	1.9e-05	10	LSM	LSM(5.2E-05)
epidermis	t6h - t0h	1	Spis_XP_022792711_1	Snrpg	GO:0046540	U4/U6 x U5 tri-snRNP complex	CC	1.9e-05	10	LSM	LSM(5.2E-05)
epidermis	t6h - t0h	1	Spis_XP_022784256_1	Snrpf	GO:0046540	U4/U6 x U5 tri-snRNP complex	CC	1.9e-05	10	LSM	LSM(5.2E-05)
epidermis	t6h - t0h	1	Spis_XP_022785400_1	Ppih	GO:0046540	U4/U6 x U5 tri-snRNP complex	CC	1.9e-05	10	Pro_isomerase
epidermis	t6h - t0h	1	Spis_XP_022780273_1	Snu13	GO:0046540	U4/U6 x U5 tri-snRNP complex	CC	1.9e-05	10	Ribosomal_L7Ae
epidermis	t6h - t0h	1	Spis_XP_022808911_1	Hspa5	GO:0051082	unfolded protein binding	MF	2e-05	13	HSP70	HSP70(1.9E-05)
epidermis	t6h - t0h	1	Spis_XP_022794176_1	Hspa1a/Hspa1b/Hspa1l/Hspa2/Hspa8	GO:0051082	unfolded protein binding	MF	2e-05	13	HSP70	HSP70(1.9E-05)
epidermis	t6h - t0h	1	Spis_XP_022790009_1	Dnaja2	GO:0051082	unfolded protein binding	MF	2e-05	13	DnaJ DnaJ_C DnaJ_CXXCXGXG	DnaJ(1.4E-03)
epidermis	t6h - t0h	1	Spis_XP_022786631_1	Calr/Calr3/Calr4	GO:0051082	unfolded protein binding	MF	2e-05	13	Calreticulin	Calreticulin(4.5E-03)
epidermis	t6h - t0h	1	Spis_XP_022778606_1	Calr/Calr3/Calr4	GO:0051082	unfolded protein binding	MF	2e-05	13	Calreticulin	Calreticulin(4.5E-03)
epidermis	t6h - t0h	1	Spis_XP_022798255_1	Canx/Clgn	GO:0051082	unfolded protein binding	MF	2e-05	13	Calreticulin	Calreticulin(4.5E-03)
epidermis	t6h - t0h	1	Spis_XP_022791968_1	Srsf10	GO:0051082	unfolded protein binding	MF	2e-05	13	RRM_1	RRM_1(1.2E-02)
epidermis	t6h - t0h	1	Spis_XP_022803600_1	Hsp90aa1/Hsp90ab1	GO:0051082	unfolded protein binding	MF	2e-05	13	HATPase_c HSP90
epidermis	t6h - t0h	1	Spis_XP_022802311_1	Hsp90b1	GO:0051082	unfolded protein binding	MF	2e-05	13	HATPase_c HSP90
epidermis	t6h - t0h	1	Spis_XP_022779863_1	Cdc37/Cdc37l1	GO:0051082	unfolded protein binding	MF	2e-05	13	CDC37_N CDC37_M CDC37_C
epidermis	t6h - t0h	1	Spis_XP_022782567_1	Hspe1/Hspe1-rs1	GO:0051082	unfolded protein binding	MF	2e-05	13	Cpn10
epidermis	t6h - t0h	1	Spis_XP_022801042_1	Ptges3/Ptges3l	GO:0051082	unfolded protein binding	MF	2e-05	13	CS
epidermis	t6h - t0h	1	Spis_XP_022781022_1	Pfdn4	GO:0051082	unfolded protein binding	MF	2e-05	13	Prefoldin_2
epidermis	t6h - t0h	1	Spis_XP_022803480_1	Rala/Ralb	GO:0019003	GDP binding	MF	2.5e-05	10	Ras	Ras(7.8E-04)
epidermis	t6h - t0h	1	Spis_XP_022781040_1	Rab2a/Rab2b	GO:0019003	GDP binding	MF	2.5e-05	10	Ras	Ras(7.8E-04)
epidermis	t6h - t0h	1	Spis_XP_022782693_1	Rheb/Rhebl1	GO:0019003	GDP binding	MF	2.5e-05	10	Ras	Ras(7.8E-04)
epidermis	t6h - t0h	1	Spis_XP_022804908_1	Rab28	GO:0019003	GDP binding	MF	2.5e-05	10	Ras	Ras(7.8E-04)
epidermis	t6h - t0h	1	Spis_XP_022803394_1	Rap1a/Rap1b	GO:0019003	GDP binding	MF	2.5e-05	10	Ras	Ras(7.8E-04)
epidermis	t6h - t0h	1	Spis_XP_022806617_1	Hras/Kras/Nras	GO:0019003	GDP binding	MF	2.5e-05	10	Ras	Ras(7.8E-04)
epidermis	t6h - t0h	1	Spis_XP_022786786_1	Rab10	GO:0019003	GDP binding	MF	2.5e-05	10	Ras	Ras(7.8E-04)
epidermis	t6h - t0h	1	Spis_XP_022780733_1	Rab17/Rab21/Rab22a/Rab31/Rab5a/Rab5b/Rab5c	GO:0019003	GDP binding	MF	2.5e-05	10	Ras	Ras(7.8E-04)
epidermis	t6h - t0h	1	Spis_XP_022800550_1	Rab35	GO:0019003	GDP binding	MF	2.5e-05	10	Ras	Ras(7.8E-04)
epidermis	t6h - t0h	1	Spis_XP_022800066_1	Pck1/Pck2	GO:0019003	GDP binding	MF	2.5e-05	10	PEPCK_N PEPCK_GTP
epidermis	t6h - t0h	1	Spis_XP_022784028_1	Rab11a/Rab11b/Rab25	GO:0036258	multivesicular body assembly	BP	2.8e-05	6	Ras	Ras(7.8E-04)
epidermis	t6h - t0h	1	Spis_XP_022791343_1	Chmp4b/Chmp4c	GO:0036258	multivesicular body assembly	BP	2.8e-05	6	Snf7	Snf7(2.9E-03)
epidermis	t6h - t0h	1	Spis_XP_022781431_1	Chmp2b	GO:0036258	multivesicular body assembly	BP	2.8e-05	6	Snf7	Snf7(2.9E-03)
epidermis	t6h - t0h	1	Spis_XP_022796086_1	Chmp2a	GO:0036258	multivesicular body assembly	BP	2.8e-05	6	Snf7	Snf7(2.9E-03)
epidermis	t6h - t0h	1	Spis_XP_022779583_1	Chmp1a	GO:0036258	multivesicular body assembly	BP	2.8e-05	6	Snf7	Snf7(2.9E-03)
epidermis	t6h - t0h	1	Spis_XP_022781445_1	Chmp1b	GO:0036258	multivesicular body assembly	BP	2.8e-05	6	Snf7	Snf7(2.9E-03)
epidermis	t6h - t0h	1	Spis_XP_022799473_1	Eda2r/Edar/Fas/Ngfr/Nradd/Relt/Tnfrsf10b/Tnfrsf19/Tnfrsf26/Tnfrsf4	GO:1902895	positive regulation of miRNA transcripti...	BP	3.1e-05	8	TNFR_c6 ZU5 UPA Death	TNFR_c6(3.5E-09);UPA(3.5E-09);Death(9.6E-03);ZU5(3.7E-02)
epidermis	t6h - t0h	1	Spis_XP_022798271_1	Eda2r/Edar/Fas/Ngfr/Nradd/Relt/Tnfrsf10b/Tnfrsf19/Tnfrsf26/Tnfrsf4	GO:1902895	positive regulation of miRNA transcripti...	BP	3.1e-05	8	TNFR_c6 ZU5 UPA	TNFR_c6(3.5E-09);UPA(3.5E-09);ZU5(3.7E-02)
epidermis	t6h - t0h	1	Spis_XP_022789210_1	RHD_Rel:Nfkb1/Nfkb2	GO:1902895	positive regulation of miRNA transcripti...	BP	3.1e-05	8	RHD_DNA_bind RHD_dimer Ank_2 Ank_4 Death	Death(9.6E-03)
epidermis	t6h - t0h	1	Spis_XP_022781574_1	Egr1/Egr2/Egr3/Egr4	GO:1902895	positive regulation of miRNA transcripti...	BP	3.1e-05	8	zf-C2H2
epidermis	t6h - t0h	1	Spis_XP_022800341_1	Klf5	GO:1902895	positive regulation of miRNA transcripti...	BP	3.1e-05	8	zf-C2H2
epidermis	t6h - t0h	1	Spis_XP_022797545_1	Epas1/Hif1a/Hif3a	GO:1902895	positive regulation of miRNA transcripti...	BP	3.1e-05	8	PAS PAS_11 HIF-1a_CTAD
epidermis	t6h - t0h	1	Spis_XP_022780260_1	Mamstr/Mrtfa/Mrtfb/Myocd	GO:1902895	positive regulation of miRNA transcripti...	BP	3.1e-05	8	RPEL SAP
epidermis	t6h - t0h	1	Spis_XP_022792082_1	HLH:like:Myc/Mycl/Mycn/Mycs	GO:1902895	positive regulation of miRNA transcripti...	BP	3.1e-05	8	Myc_N HLH
epidermis	t6h - t0h	1	Spis_XP_022803480_1	Rala/Ralb	GO:0003925	G protein activity	MF	3.8e-05	7	Ras	Ras(7.8E-04)
epidermis	t6h - t0h	1	Spis_XP_022781040_1	Rab2a/Rab2b	GO:0003925	G protein activity	MF	3.8e-05	7	Ras	Ras(7.8E-04)
epidermis	t6h - t0h	1	Spis_XP_022804435_1	Rac1/Rac2/Rac3	GO:0003925	G protein activity	MF	3.8e-05	7	Ras	Ras(7.8E-04)
epidermis	t6h - t0h	1	Spis_XP_022784028_1	Rab11a/Rab11b/Rab25	GO:0003925	G protein activity	MF	3.8e-05	7	Ras	Ras(7.8E-04)
epidermis	t6h - t0h	1	Spis_XP_022803394_1	Rap1a/Rap1b	GO:0003925	G protein activity	MF	3.8e-05	7	Ras	Ras(7.8E-04)
epidermis	t6h - t0h	1	Spis_XP_022786786_1	Rab10	GO:0003925	G protein activity	MF	3.8e-05	7	Ras	Ras(7.8E-04)
epidermis	t6h - t0h	1	Spis_XP_022806617_1	Hras/Kras/Nras	GO:0003925	G protein activity	MF	3.8e-05	7	Ras	Ras(7.8E-04)
epidermis	t6h - t0h	1	Spis_XP_022805317_1	Eda2r/Edar/Fas/Ngfr/Nradd/Relt/Tnfrsf10b/Tnfrsf19/Tnfrsf26/Tnfrsf4	GO:0010628	positive regulation of gene expression	BP	4.5e-05	62	TNFR_c6	TNFR_c6(3.5E-09)
epidermis	t6h - t0h	1	Spis_XP_022794277_1	bZIP:Xbp1	GO:0010628	positive regulation of gene expression	BP	4.5e-05	62	bZIP_1	bZIP_1(1.0E-05)
epidermis	t6h - t0h	1	Spis_XP_022791813_1	bZIP:Atf2/Atf7/Creb5/Gm28047	GO:0010628	positive regulation of gene expression	BP	4.5e-05	62	bZIP_1	bZIP_1(1.0E-05)
epidermis	t6h - t0h	1	Spis_XP_022794176_1	Hspa1a/Hspa1b/Hspa1l/Hspa2/Hspa8	GO:0010628	positive regulation of gene expression	BP	4.5e-05	62	HSP70	HSP70(1.9E-05)
epidermis	t6h - t0h	1	Spis_XP_022806617_1	Hras/Kras/Nras	GO:0010628	positive regulation of gene expression	BP	4.5e-05	62	Ras	Ras(7.8E-04)
epidermis	t6h - t0h	1	Spis_XP_022796443_1	Dnajb9	GO:0010628	positive regulation of gene expression	BP	4.5e-05	62	DnaJ	DnaJ(1.4E-03)
epidermis	t6h - t0h	1	Spis_XP_022788655_1	Dnajc3	GO:0010628	positive regulation of gene expression	BP	4.5e-05	62	TPR_16 TPR_8 TPR_19 DnaJ	DnaJ(1.4E-03)
epidermis	t6h - t0h	1	Spis_XP_022798765_1	Tmed2	GO:0010628	positive regulation of gene expression	BP	4.5e-05	62	EMP24_GP25L	EMP24_GP25L(3.7E-03)
epidermis	t6h - t0h	1	Spis_XP_022807688_1	Tmed10	GO:0010628	positive regulation of gene expression	BP	4.5e-05	62	EMP24_GP25L	EMP24_GP25L(3.7E-03)
epidermis	t6h - t0h	1	Spis_XP_022778606_1	Calr/Calr3/Calr4	GO:0010628	positive regulation of gene expression	BP	4.5e-05	62	Calreticulin	Calreticulin(4.5E-03)
epidermis	t6h - t0h	1	Spis_XP_022786631_1	Calr/Calr3/Calr4	GO:0010628	positive regulation of gene expression	BP	4.5e-05	62	Calreticulin	Calreticulin(4.5E-03)
epidermis	t6h - t0h	1	Spis_XP_022804433_1	Tob1/Tob2	GO:0010628	positive regulation of gene expression	BP	4.5e-05	62	BTG	BTG(4.5E-03)
epidermis	t6h - t0h	1	Spis_XP_022784636_1	Sting1	GO:0010628	positive regulation of gene expression	BP	4.5e-05	62	TMEM173	TMEM173(5.8E-03)
epidermis	t6h - t0h	1	Spis_XP_022784639_1	Sting1	GO:0010628	positive regulation of gene expression	BP	4.5e-05	62	TMEM173	TMEM173(5.8E-03)
epidermis	t6h - t0h	1	Spis_XP_022784637_1	Sting1	GO:0010628	positive regulation of gene expression	BP	4.5e-05	62	TMEM173	TMEM173(5.8E-03)
epidermis	t6h - t0h	1	Spis_XP_022784640_1	Sting1	GO:0010628	positive regulation of gene expression	BP	4.5e-05	62	TMEM173	TMEM173(5.8E-03)
epidermis	t6h - t0h	1	Spis_XP_022791720_1	Fadd	GO:0010628	positive regulation of gene expression	BP	4.5e-05	62	Death	Death(9.6E-03)
epidermis	t6h - t0h	1	Spis_XP_022791743_1	Fadd	GO:0010628	positive regulation of gene expression	BP	4.5e-05	62	Death	Death(9.6E-03)
epidermis	t6h - t0h	1	Spis_XP_022789210_1	RHD_Rel:Nfkb1/Nfkb2	GO:0010628	positive regulation of gene expression	BP	4.5e-05	62	RHD_DNA_bind RHD_dimer Ank_2 Ank_4 Death	Death(9.6E-03)
epidermis	t6h - t0h	1	Spis_XP_022777450_1	Ssb	GO:0010628	positive regulation of gene expression	BP	4.5e-05	62	La RRM_1 RRM_3	RRM_1(1.2E-02)
epidermis	t6h - t0h	1	Spis_XP_022787313_1	Tra2a/Tra2b	GO:0010628	positive regulation of gene expression	BP	4.5e-05	62	RRM_1	RRM_1(1.2E-02)
epidermis	t6h - t0h	1	Spis_XP_022778500_1	Snrnp70	GO:0010628	positive regulation of gene expression	BP	4.5e-05	62	U1snRNP70_N RRM_1	RRM_1(1.2E-02)
epidermis	t6h - t0h	1	Spis_XP_022808499_1	bZIP:like:Cebpg	GO:0010628	positive regulation of gene expression	BP	4.5e-05	62	bZIP_2	bZIP_2(2.3E-02)
epidermis	t6h - t0h	1	Spis_XP_022782200_1	bZIP:like:Cebpg	GO:0010628	positive regulation of gene expression	BP	4.5e-05	62	bZIP_2	bZIP_2(2.3E-02)
epidermis	t6h - t0h	1	Spis_XP_022789456_1	Yy1/Yy2/Zfp42	GO:0010628	positive regulation of gene expression	BP	4.5e-05	62	zf-C2H2
epidermis	t6h - t0h	1	Spis_XP_022781574_1	Egr1/Egr2/Egr3/Egr4	GO:0010628	positive regulation of gene expression	BP	4.5e-05	62	zf-C2H2
epidermis	t6h - t0h	1	Spis_XP_022802509_1	Ldlr/Lrp8/Vldlr	GO:0010628	positive regulation of gene expression	BP	4.5e-05	62	Ldl_recept_a EGF_CA Ldl_recept_b EGF
epidermis	t6h - t0h	1	Spis_XP_022803600_1	Hsp90aa1/Hsp90ab1	GO:0010628	positive regulation of gene expression	BP	4.5e-05	62	HATPase_c HSP90
epidermis	t6h - t0h	1	Spis_XP_022798757_1	Erp29	GO:0010628	positive regulation of gene expression	BP	4.5e-05	62	ERp29_N ERp29
epidermis	t6h - t0h	1	Spis_XP_022795312_1	Prdx6/Prdx6b	GO:0010628	positive regulation of gene expression	BP	4.5e-05	62	AhpC-TSA 1-cysPrx_C
epidermis	t6h - t0h	1	Spis_XP_022786818_1	Rps7	GO:0010628	positive regulation of gene expression	BP	4.5e-05	62	Ribosomal_S7e
epidermis	t6h - t0h	1	Spis_XP_022793509_1	Eif5a/Eif5a2	GO:0010628	positive regulation of gene expression	BP	4.5e-05	62	eIF-5a
epidermis	t6h - t0h	1	Spis_XP_022796774_1	Rpl5	GO:0010628	positive regulation of gene expression	BP	4.5e-05	62	Ribosomal_L5e Ribosomal_L18_c
epidermis	t6h - t0h	1	Spis_XP_022795105_1	Mzb1	GO:0010628	positive regulation of gene expression	BP	4.5e-05	62	DUF3456
epidermis	t6h - t0h	1	Spis_XP_022802168_1	IRF:like:Irf3/Irf4/Irf5/Irf6/Irf7/Irf8/Irf9	GO:0010628	positive regulation of gene expression	BP	4.5e-05	62	IRF IRF-3
epidermis	t6h - t0h	1	Spis_XP_022797545_1	Epas1/Hif1a/Hif3a	GO:0010628	positive regulation of gene expression	BP	4.5e-05	62	PAS PAS_11 HIF-1a_CTAD
epidermis	t6h - t0h	1	Spis_XP_022782101_1	Tent5a/Tent5b/Tent5c/Tent5d	GO:0010628	positive regulation of gene expression	BP	4.5e-05	62	NTP_transf_7
epidermis	t6h - t0h	1	Spis_XP_022780407_1	Larp6	GO:0010628	positive regulation of gene expression	BP	4.5e-05	62	La SUZ-C
epidermis	t6h - t0h	1	Spis_XP_022805311_1	Runt_Runx:Runx1/Runx2/Runx3	GO:0010628	positive regulation of gene expression	BP	4.5e-05	62	Runt
epidermis	t6h - t0h	1	Spis_XP_022792757_1	Eda/Tnfsf12/Tnfsf13/Tnfsf13b/Tnfsfm13	GO:0010628	positive regulation of gene expression	BP	4.5e-05	62	TNF
epidermis	t6h - t0h	1	Spis_XP_022792732_1	Eda/Tnfsf12/Tnfsf13/Tnfsf13b/Tnfsfm13	GO:0010628	positive regulation of gene expression	BP	4.5e-05	62	Collagen TNF
epidermis	t6h - t0h	1	Spis_XP_022789440_1	Dll1/Dll3/Dll4	GO:0010628	positive regulation of gene expression	BP	4.5e-05	62	MNNL DSL EGF
epidermis	t6h - t0h	1	Spis_XP_022782529_1	Calcoco1/Calcoco2/Tax1bp1	GO:0010628	positive regulation of gene expression	BP	4.5e-05	62	SKICH
epidermis	t6h - t0h	1	Spis_XP_022792082_1	HLH:like:Myc/Mycl/Mycn/Mycs	GO:0010628	positive regulation of gene expression	BP	4.5e-05	62	Myc_N HLH
epidermis	t6h - t0h	1	Spis_XP_022789941_1	Rsad2	GO:0010628	positive regulation of gene expression	BP	4.5e-05	62	Fer4_12 Radical_SAM
epidermis	t6h - t0h	1	Spis_XP_022804580_1	Cybb/Nox1/Nox3	GO:0010628	positive regulation of gene expression	BP	4.5e-05	62	Ferric_reduct FAD_binding_8 NAD_binding_6
epidermis	t6h - t0h	1	Spis_XP_022789587_1	CSD:Ybx1/Ybx2/Ybx3	GO:0010628	positive regulation of gene expression	BP	4.5e-05	62	CSD
epidermis	t6h - t0h	1	Spis_XP_022801042_1	Ptges3/Ptges3l	GO:0010628	positive regulation of gene expression	BP	4.5e-05	62	CS
epidermis	t6h - t0h	1	Spis_XP_022783798_1	Scrib	GO:0010628	positive regulation of gene expression	BP	4.5e-05	62	LRR_8 PDZ
epidermis	t6h - t0h	1	Spis_XP_022801610_1	Dpy30	GO:0010628	positive regulation of gene expression	BP	4.5e-05	62	Dpy-30
epidermis	t6h - t0h	1	Spis_XP_022809439_1	Timm23	GO:0010628	positive regulation of gene expression	BP	4.5e-05	62	Tim17
epidermis	t6h - t0h	1	Spis_XP_022790381_1	Sod1	GO:0010628	positive regulation of gene expression	BP	4.5e-05	62	Sod_Cu
epidermis	t6h - t0h	1	Spis_XP_022808634_1	Ciita/Naip1/Naip2/Naip5/Naip6/Nlrc3/Nlrc4/Nlrc5/Nlrp10/Nlrp12/Nlrp14/Nlrp1a/Nlrp1b/Nlrp2/Nlrp3/Nlrp4a/Nlrp4b/Nlrp4c/Nlrp4e/Nlrp4f/Nlrp5/Nlrp6/Nlrp9a/Nlrp9b/Nlrp9c/Nlrx1/Nod1/Nod2	GO:0010628	positive regulation of gene expression	BP	4.5e-05	62	Glycos_transf_1
epidermis	t6h - t0h	1	Spis_XP_022786707_1	Alox12/Alox12b/Alox12e/Alox15/Alox5/Alox8/Aloxe3	GO:0010628	positive regulation of gene expression	BP	4.5e-05	62	PLAT Lipoxygenase
epidermis	t6h - t0h	1	Spis_XP_022795840_1	Phb	GO:0010628	positive regulation of gene expression	BP	4.5e-05	62	Band_7
epidermis	t6h - t0h	1	Spis_XP_022796125_1	Bmx/Btk/Itk/Tec/Txk	GO:0010628	positive regulation of gene expression	BP	4.5e-05	62	PH SH3_1 SH2 Pkinase_Tyr
epidermis	t6h - t0h	1	Spis_XP_022781630_1	Fgfr1/Fgfr2/Fgfr3/Fgfr4/Ret	GO:0010628	positive regulation of gene expression	BP	4.5e-05	62	Pkinase_Tyr
epidermis	t6h - t0h	1	Spis_XP_022779114_1	Wwtr1/Yap1	GO:0010628	positive regulation of gene expression	BP	4.5e-05	62	WW
epidermis	t6h - t0h	1	Spis_XP_022781741_1	Bcl10/Card10/Card11/Card14/Card9	GO:0010628	positive regulation of gene expression	BP	4.5e-05	62	CARD
epidermis	t6h - t0h	1	Spis_XP_022803435_1	Chuk/Ikbkb	GO:0010628	positive regulation of gene expression	BP	4.5e-05	62	Pkinase
epidermis	t6h - t0h	1	Spis_XP_022784677_1	Eif2ak3	GO:0010628	positive regulation of gene expression	BP	4.5e-05	62	Pkinase
epidermis	t6h - t0h	1	Spis_XP_022795358_1	Ikbkg/Optn	GO:0010628	positive regulation of gene expression	BP	4.5e-05	62	NA	NA
epidermis	t6h - t0h	1	Spis_XP_022799473_1	Eda2r/Edar/Fas/Ngfr/Nradd/Relt/Tnfrsf10b/Tnfrsf19/Tnfrsf26/Tnfrsf4	GO:0006886	intracellular protein transport	BP	5e-05	58	TNFR_c6 ZU5 UPA Death	TNFR_c6(3.5E-09);UPA(3.5E-09);Death(9.6E-03);ZU5(3.7E-02)
epidermis	t6h - t0h	1	Spis_XP_022798271_1	Eda2r/Edar/Fas/Ngfr/Nradd/Relt/Tnfrsf10b/Tnfrsf19/Tnfrsf26/Tnfrsf4	GO:0006886	intracellular protein transport	BP	5e-05	58	TNFR_c6 ZU5 UPA	TNFR_c6(3.5E-09);UPA(3.5E-09);ZU5(3.7E-02)
epidermis	t6h - t0h	1	Spis_XP_022791813_1	bZIP:Atf2/Atf7/Creb5/Gm28047	GO:0006886	intracellular protein transport	BP	5e-05	58	bZIP_1	bZIP_1(1.0E-05)
epidermis	t6h - t0h	1	Spis_XP_022794277_1	bZIP:Xbp1	GO:0006886	intracellular protein transport	BP	5e-05	58	bZIP_1	bZIP_1(1.0E-05)
epidermis	t6h - t0h	1	Spis_XP_022781233_1	Hspa4/Hspa4l/Hsph1	GO:0006886	intracellular protein transport	BP	5e-05	58	HSP70	HSP70(1.9E-05)
epidermis	t6h - t0h	1	Spis_XP_022808911_1	Hspa5	GO:0006886	intracellular protein transport	BP	5e-05	58	HSP70	HSP70(1.9E-05)
epidermis	t6h - t0h	1	Spis_XP_022794176_1	Hspa1a/Hspa1b/Hspa1l/Hspa2/Hspa8	GO:0006886	intracellular protein transport	BP	5e-05	58	HSP70	HSP70(1.9E-05)
epidermis	t6h - t0h	1	Spis_XP_022780733_1	Rab17/Rab21/Rab22a/Rab31/Rab5a/Rab5b/Rab5c	GO:0006886	intracellular protein transport	BP	5e-05	58	Ras	Ras(7.8E-04)
epidermis	t6h - t0h	1	Spis_XP_022806617_1	Hras/Kras/Nras	GO:0006886	intracellular protein transport	BP	5e-05	58	Ras	Ras(7.8E-04)
epidermis	t6h - t0h	1	Spis_XP_022804908_1	Rab28	GO:0006886	intracellular protein transport	BP	5e-05	58	Ras	Ras(7.8E-04)
epidermis	t6h - t0h	1	Spis_XP_022784028_1	Rab11a/Rab11b/Rab25	GO:0006886	intracellular protein transport	BP	5e-05	58	Ras	Ras(7.8E-04)
epidermis	t6h - t0h	1	Spis_XP_022790645_1	Ran/Rasl2-9	GO:0006886	intracellular protein transport	BP	5e-05	58	Ras	Ras(7.8E-04)
epidermis	t6h - t0h	1	Spis_XP_022786786_1	Rab10	GO:0006886	intracellular protein transport	BP	5e-05	58	Ras	Ras(7.8E-04)
epidermis	t6h - t0h	1	Spis_XP_022781040_1	Rab2a/Rab2b	GO:0006886	intracellular protein transport	BP	5e-05	58	Ras	Ras(7.8E-04)
epidermis	t6h - t0h	1	Spis_XP_022799113_1	Tmed11/Tmed4/Tmed9	GO:0006886	intracellular protein transport	BP	5e-05	58	EMP24_GP25L	EMP24_GP25L(3.7E-03)
epidermis	t6h - t0h	1	Spis_XP_022807688_1	Tmed10	GO:0006886	intracellular protein transport	BP	5e-05	58	EMP24_GP25L	EMP24_GP25L(3.7E-03)
epidermis	t6h - t0h	1	Spis_XP_022798765_1	Tmed2	GO:0006886	intracellular protein transport	BP	5e-05	58	EMP24_GP25L	EMP24_GP25L(3.7E-03)
epidermis	t6h - t0h	1	Spis_XP_022784038_1	Tmed3/Tmed7	GO:0006886	intracellular protein transport	BP	5e-05	58	EMP24_GP25L	EMP24_GP25L(3.7E-03)
epidermis	t6h - t0h	1	Spis_XP_022778606_1	Calr/Calr3/Calr4	GO:0006886	intracellular protein transport	BP	5e-05	58	Calreticulin	Calreticulin(4.5E-03)
epidermis	t6h - t0h	1	Spis_XP_022786631_1	Calr/Calr3/Calr4	GO:0006886	intracellular protein transport	BP	5e-05	58	Calreticulin	Calreticulin(4.5E-03)
epidermis	t6h - t0h	1	Spis_XP_022783518_1	Prrt2/Syndig1/Syndig1l/Tmem233/Tmem91/Trarg1	GO:0006886	intracellular protein transport	BP	5e-05	58	CD225	CD225(5.8E-03)
epidermis	t6h - t0h	1	Spis_XP_022783517_1	Prrt2/Syndig1/Syndig1l/Tmem233/Tmem91/Trarg1	GO:0006886	intracellular protein transport	BP	5e-05	58	CD225	CD225(5.8E-03)
epidermis	t6h - t0h	1	Spis_XP_022783592_1	Prrt2/Syndig1/Syndig1l/Tmem233/Tmem91/Trarg1	GO:0006886	intracellular protein transport	BP	5e-05	58	CD225	CD225(5.8E-03)
epidermis	t6h - t0h	1	Spis_XP_022809234_1	Sfn/Ywhab/Ywhag/Ywhah/Ywhaq/Ywhaz	GO:0006886	intracellular protein transport	BP	5e-05	58	14-3-3	14-3-3(3.7E-02)
epidermis	t6h - t0h	1	Spis_XP_022778014_1	Ppia/Ppif/Ranbp2	GO:0006886	intracellular protein transport	BP	5e-05	58	Pro_isomerase
epidermis	t6h - t0h	1	Spis_XP_022803600_1	Hsp90aa1/Hsp90ab1	GO:0006886	intracellular protein transport	BP	5e-05	58	HATPase_c HSP90
epidermis	t6h - t0h	1	Spis_XP_022798358_1	Copz1/Copz2	GO:0006886	intracellular protein transport	BP	5e-05	58	Clat_adaptor_s
epidermis	t6h - t0h	1	Spis_XP_022791087_1	Ap1s1/Ap1s2/Ap1s3	GO:0006886	intracellular protein transport	BP	5e-05	58	Clat_adaptor_s
epidermis	t6h - t0h	1	Spis_XP_022786412_1	Spcs2	GO:0006886	intracellular protein transport	BP	5e-05	58	SPC25
epidermis	t6h - t0h	1	Spis_XP_022790577_1	Clta/Cltb	GO:0006886	intracellular protein transport	BP	5e-05	58	Clathrin_lg_ch
epidermis	t6h - t0h	1	Spis_XP_022785290_1		GO:0006886	intracellular protein transport	BP	5e-05	58	Sec61_beta
epidermis	t6h - t0h	1	Spis_XP_022799828_1	Guca1a/Hpca/Hpcal1/Ncald	GO:0006886	intracellular protein transport	BP	5e-05	58	EF-hand_8 EF-hand_7
epidermis	t6h - t0h	1	Spis_XP_022789250_1	Nolc1	GO:0006886	intracellular protein transport	BP	5e-05	58	SRP40_C
epidermis	t6h - t0h	1	Spis_XP_022780975_1	Vps28	GO:0006886	intracellular protein transport	BP	5e-05	58	VPS28
epidermis	t6h - t0h	1	Spis_XP_022797382_1	Bcap29/Bcap31	GO:0006886	intracellular protein transport	BP	5e-05	58	Bap31 Bap31_Bap29_C
epidermis	t6h - t0h	1	Spis_XP_022800327_1	Arxes1/Arxes2/Spcs3	GO:0006886	intracellular protein transport	BP	5e-05	58	SPC22
epidermis	t6h - t0h	1	Spis_XP_022807200_1	Atpif1	GO:0006886	intracellular protein transport	BP	5e-05	58	IATP
epidermis	t6h - t0h	1	Spis_XP_022787262_1	Pam16	GO:0006886	intracellular protein transport	BP	5e-05	58	Pam16
epidermis	t6h - t0h	1	Spis_XP_022781566_1	Vps29	GO:0006886	intracellular protein transport	BP	5e-05	58	Metallophos_2
epidermis	t6h - t0h	1	Spis_XP_022788156_1	Ncoa4	GO:0006886	intracellular protein transport	BP	5e-05	58	ARA70
epidermis	t6h - t0h	1	Spis_XP_022779903_1	Cttn/Hcls1	GO:0006886	intracellular protein transport	BP	5e-05	58	HS1_rep SH3_9
epidermis	t6h - t0h	1	Spis_XP_022798361_1	Srp14	GO:0006886	intracellular protein transport	BP	5e-05	58	SRP14
epidermis	t6h - t0h	1	Spis_XP_022810540_1	Sel1l/Sel1l2	GO:0006886	intracellular protein transport	BP	5e-05	58	Sel1
epidermis	t6h - t0h	1	Spis_XP_022807741_1	Arf4/Arf5	GO:0006886	intracellular protein transport	BP	5e-05	58	Arf
epidermis	t6h - t0h	1	Spis_XP_022805788_1	Derl1	GO:0006886	intracellular protein transport	BP	5e-05	58	DER1
epidermis	t6h - t0h	1	Spis_XP_022787278_1	Arl5a/Arl5b/Arl5c	GO:0006886	intracellular protein transport	BP	5e-05	58	Arf
epidermis	t6h - t0h	1	Spis_XP_022800474_1	Arf1/Arf2/Arf3	GO:0006886	intracellular protein transport	BP	5e-05	58	Arf
epidermis	t6h - t0h	1	Spis_XP_022782632_1	Sumo1	GO:0006886	intracellular protein transport	BP	5e-05	58	Rad60-SLD
epidermis	t6h - t0h	1	Spis_XP_022782484_1	Ing1/Ing2	GO:0006886	intracellular protein transport	BP	5e-05	58	ING
epidermis	t6h - t0h	1	Spis_XP_022783798_1	Scrib	GO:0006886	intracellular protein transport	BP	5e-05	58	LRR_8 PDZ
epidermis	t6h - t0h	1	Spis_XP_022787220_1	Synj2bp	GO:0006886	intracellular protein transport	BP	5e-05	58	PDZ
epidermis	t6h - t0h	1	Spis_XP_022792835_1	Napa/Napb	GO:0006886	intracellular protein transport	BP	5e-05	58	SNAP
epidermis	t6h - t0h	1	Spis_XP_022803948_1	Nutf2/Nutf2-ps1	GO:0006886	intracellular protein transport	BP	5e-05	58	NTF2
epidermis	t6h - t0h	1	Spis_XP_022809439_1	Timm23	GO:0006886	intracellular protein transport	BP	5e-05	58	Tim17
epidermis	t6h - t0h	1	Spis_XP_022784334_1	Xpo1	GO:0006886	intracellular protein transport	BP	5e-05	58	IBN_N Xpo1
epidermis	t6h - t0h	1	Spis_XP_022794960_1	Snx12/Snx3	GO:0006886	intracellular protein transport	BP	5e-05	58	PX
epidermis	t6h - t0h	1	Spis_XP_022809355_1	Sec13	GO:0006886	intracellular protein transport	BP	5e-05	58	WD40
epidermis	t6h - t0h	1	Spis_XP_022786072_1	Pttg1ip	GO:0006886	intracellular protein transport	BP	5e-05	58	NA	NA
epidermis	t6h - t0h	1	Spis_XP_022803732_1	Snrpd3	GO:0034719	SMN-Sm protein complex	CC	5.3e-05	6	LSM	LSM(5.2E-05)
epidermis	t6h - t0h	1	Spis_XP_022785100_1	Snrpd1	GO:0034719	SMN-Sm protein complex	CC	5.3e-05	6	LSM	LSM(5.2E-05)
epidermis	t6h - t0h	1	Spis_XP_022784256_1	Snrpf	GO:0034719	SMN-Sm protein complex	CC	5.3e-05	6	LSM	LSM(5.2E-05)
epidermis	t6h - t0h	1	Spis_XP_022792711_1	Snrpg	GO:0034719	SMN-Sm protein complex	CC	5.3e-05	6	LSM	LSM(5.2E-05)
epidermis	t6h - t0h	1	Spis_XP_022786564_1	Snrpe	GO:0034719	SMN-Sm protein complex	CC	5.3e-05	6	LSM	LSM(5.2E-05)
epidermis	t6h - t0h	1	Spis_XP_022789449_1	Snrpd2	GO:0034719	SMN-Sm protein complex	CC	5.3e-05	6	LSM	LSM(5.2E-05)
epidermis	t6h - t0h	1	Spis_XP_022803732_1	Snrpd3	GO:0005686	U2 snRNP	CC	7e-05	7	LSM	LSM(5.2E-05)
epidermis	t6h - t0h	1	Spis_XP_022785100_1	Snrpd1	GO:0005686	U2 snRNP	CC	7e-05	7	LSM	LSM(5.2E-05)
epidermis	t6h - t0h	1	Spis_XP_022789449_1	Snrpd2	GO:0005686	U2 snRNP	CC	7e-05	7	LSM	LSM(5.2E-05)
epidermis	t6h - t0h	1	Spis_XP_022792711_1	Snrpg	GO:0005686	U2 snRNP	CC	7e-05	7	LSM	LSM(5.2E-05)
epidermis	t6h - t0h	1	Spis_XP_022786564_1	Snrpe	GO:0005686	U2 snRNP	CC	7e-05	7	LSM	LSM(5.2E-05)
epidermis	t6h - t0h	1	Spis_XP_022794991_1	Sf3b6	GO:0005686	U2 snRNP	CC	7e-05	7	RRM_1	RRM_1(1.2E-02)
epidermis	t6h - t0h	1	Spis_XP_022789715_1	Snrpa/Snrpb2	GO:0005686	U2 snRNP	CC	7e-05	7	RRM_1	RRM_1(1.2E-02)
epidermis	t6h - t0h	1	Spis_XP_022781431_1	Chmp2b	GO:0000815	ESCRT III complex	CC	7.7e-05	5	Snf7	Snf7(2.9E-03)
epidermis	t6h - t0h	1	Spis_XP_022781445_1	Chmp1b	GO:0000815	ESCRT III complex	CC	7.7e-05	5	Snf7	Snf7(2.9E-03)
epidermis	t6h - t0h	1	Spis_XP_022796086_1	Chmp2a	GO:0000815	ESCRT III complex	CC	7.7e-05	5	Snf7	Snf7(2.9E-03)
epidermis	t6h - t0h	1	Spis_XP_022779583_1	Chmp1a	GO:0000815	ESCRT III complex	CC	7.7e-05	5	Snf7	Snf7(2.9E-03)
epidermis	t6h - t0h	1	Spis_XP_022791343_1	Chmp4b/Chmp4c	GO:0000815	ESCRT III complex	CC	7.7e-05	5	Snf7	Snf7(2.9E-03)
epidermis	t6h - t0h	1	Spis_XP_022799473_1	Eda2r/Edar/Fas/Ngfr/Nradd/Relt/Tnfrsf10b/Tnfrsf19/Tnfrsf26/Tnfrsf4	GO:0044877	protein-containing complex binding	MF	7.9e-05	91	TNFR_c6 ZU5 UPA Death	TNFR_c6(3.5E-09);UPA(3.5E-09);Death(9.6E-03);ZU5(3.7E-02)
epidermis	t6h - t0h	1	Spis_XP_022798271_1	Eda2r/Edar/Fas/Ngfr/Nradd/Relt/Tnfrsf10b/Tnfrsf19/Tnfrsf26/Tnfrsf4	GO:0044877	protein-containing complex binding	MF	7.9e-05	91	TNFR_c6 ZU5 UPA	TNFR_c6(3.5E-09);UPA(3.5E-09);ZU5(3.7E-02)
epidermis	t6h - t0h	1	Spis_XP_022797372_1	Ets:Erg/Fev/Fli1	GO:0044877	protein-containing complex binding	MF	7.9e-05	91	SAM_PNT Ets	Ets(1.1E-06);SAM_PNT(4.5E-03)
epidermis	t6h - t0h	1	Spis_XP_022804091_1	Ets:Gabpa	GO:0044877	protein-containing complex binding	MF	7.9e-05	91	Ets	Ets(1.1E-06)
epidermis	t6h - t0h	1	Spis_XP_022794277_1	bZIP:Xbp1	GO:0044877	protein-containing complex binding	MF	7.9e-05	91	bZIP_1	bZIP_1(1.0E-05)
epidermis	t6h - t0h	1	Spis_XP_022782518_1	bZIP:Atf1/Creb1/Crem	GO:0044877	protein-containing complex binding	MF	7.9e-05	91	pKID bZIP_1	bZIP_1(1.0E-05)
epidermis	t6h - t0h	1	Spis_XP_022790817_1	bZIP:Atf4/Atf5	GO:0044877	protein-containing complex binding	MF	7.9e-05	91	bZIP_1	bZIP_1(1.0E-05)
epidermis	t6h - t0h	1	Spis_XP_022791813_1	bZIP:Atf2/Atf7/Creb5/Gm28047	GO:0044877	protein-containing complex binding	MF	7.9e-05	91	bZIP_1	bZIP_1(1.0E-05)
epidermis	t6h - t0h	1	Spis_XP_022808911_1	Hspa5	GO:0044877	protein-containing complex binding	MF	7.9e-05	91	HSP70	HSP70(1.9E-05)
epidermis	t6h - t0h	1	Spis_XP_022781233_1	Hspa4/Hspa4l/Hsph1	GO:0044877	protein-containing complex binding	MF	7.9e-05	91	HSP70	HSP70(1.9E-05)
epidermis	t6h - t0h	1	Spis_XP_022785100_1	Snrpd1	GO:0044877	protein-containing complex binding	MF	7.9e-05	91	LSM	LSM(5.2E-05)
epidermis	t6h - t0h	1	Spis_XP_022803732_1	Snrpd3	GO:0044877	protein-containing complex binding	MF	7.9e-05	91	LSM	LSM(5.2E-05)
epidermis	t6h - t0h	1	Spis_XP_022786564_1	Snrpe	GO:0044877	protein-containing complex binding	MF	7.9e-05	91	LSM	LSM(5.2E-05)
epidermis	t6h - t0h	1	Spis_XP_022789449_1	Snrpd2	GO:0044877	protein-containing complex binding	MF	7.9e-05	91	LSM	LSM(5.2E-05)
epidermis	t6h - t0h	1	Spis_XP_022792711_1	Snrpg	GO:0044877	protein-containing complex binding	MF	7.9e-05	91	LSM	LSM(5.2E-05)
epidermis	t6h - t0h	1	Spis_XP_022803394_1	Rap1a/Rap1b	GO:0044877	protein-containing complex binding	MF	7.9e-05	91	Ras	Ras(7.8E-04)
epidermis	t6h - t0h	1	Spis_XP_022806617_1	Hras/Kras/Nras	GO:0044877	protein-containing complex binding	MF	7.9e-05	91	Ras	Ras(7.8E-04)
epidermis	t6h - t0h	1	Spis_XP_022807688_1	Tmed10	GO:0044877	protein-containing complex binding	MF	7.9e-05	91	EMP24_GP25L	EMP24_GP25L(3.7E-03)
epidermis	t6h - t0h	1	Spis_XP_022786631_1	Calr/Calr3/Calr4	GO:0044877	protein-containing complex binding	MF	7.9e-05	91	Calreticulin	Calreticulin(4.5E-03)
epidermis	t6h - t0h	1	Spis_XP_022778606_1	Calr/Calr3/Calr4	GO:0044877	protein-containing complex binding	MF	7.9e-05	91	Calreticulin	Calreticulin(4.5E-03)
epidermis	t6h - t0h	1	Spis_XP_022789210_1	RHD_Rel:Nfkb1/Nfkb2	GO:0044877	protein-containing complex binding	MF	7.9e-05	91	RHD_DNA_bind RHD_dimer Ank_2 Ank_4 Death	Death(9.6E-03)
epidermis	t6h - t0h	1	Spis_XP_022791743_1	Fadd	GO:0044877	protein-containing complex binding	MF	7.9e-05	91	Death	Death(9.6E-03)
epidermis	t6h - t0h	1	Spis_XP_022791720_1	Fadd	GO:0044877	protein-containing complex binding	MF	7.9e-05	91	Death	Death(9.6E-03)
epidermis	t6h - t0h	1	Spis_XP_022778500_1	Snrnp70	GO:0044877	protein-containing complex binding	MF	7.9e-05	91	U1snRNP70_N RRM_1	RRM_1(1.2E-02)
epidermis	t6h - t0h	1	Spis_XP_022789715_1	Snrpa/Snrpb2	GO:0044877	protein-containing complex binding	MF	7.9e-05	91	RRM_1	RRM_1(1.2E-02)
epidermis	t6h - t0h	1	Spis_XP_022799145_1	Erp27/P4hb/Pdia2/Pdilt	GO:0044877	protein-containing complex binding	MF	7.9e-05	91	Thioredoxin Thioredoxin_6	Thioredoxin(1.6E-02);Thioredoxin_6(3.7E-02)
epidermis	t6h - t0h	1	Spis_XP_022795804_1	Txn2	GO:0044877	protein-containing complex binding	MF	7.9e-05	91	Thioredoxin	Thioredoxin(1.6E-02)
epidermis	t6h - t0h	1	Spis_XP_022808499_1	bZIP:like:Cebpg	GO:0044877	protein-containing complex binding	MF	7.9e-05	91	bZIP_2	bZIP_2(2.3E-02)
epidermis	t6h - t0h	1	Spis_XP_022782200_1	bZIP:like:Cebpg	GO:0044877	protein-containing complex binding	MF	7.9e-05	91	bZIP_2	bZIP_2(2.3E-02)
epidermis	t6h - t0h	1	Spis_XP_022785862_1	BC048507/Dynll1/Dynll2	GO:0044877	protein-containing complex binding	MF	7.9e-05	91	Dynein_light	Dynein_light(3.7E-02)
epidermis	t6h - t0h	1	Spis_XP_022809234_1	Sfn/Ywhab/Ywhag/Ywhah/Ywhaq/Ywhaz	GO:0044877	protein-containing complex binding	MF	7.9e-05	91	14-3-3	14-3-3(3.7E-02)
epidermis	t6h - t0h	1	Spis_Spis6782_1	BC048507/Dynll1/Dynll2	GO:0044877	protein-containing complex binding	MF	7.9e-05	91	Dynein_light	Dynein_light(3.7E-02)
epidermis	t6h - t0h	1	Spis_XP_022785504_1	Homeodomains:Pax3/Pax7	GO:0044877	protein-containing complex binding	MF	7.9e-05	91	PAX Homeodomain	PAX(3.7E-02)
epidermis	t6h - t0h	1	Spis_XP_022781574_1	Egr1/Egr2/Egr3/Egr4	GO:0044877	protein-containing complex binding	MF	7.9e-05	91	zf-C2H2
epidermis	t6h - t0h	1	Spis_XP_022789456_1	Yy1/Yy2/Zfp42	GO:0044877	protein-containing complex binding	MF	7.9e-05	91	zf-C2H2
epidermis	t6h - t0h	1	Spis_XP_022785400_1	Ppih	GO:0044877	protein-containing complex binding	MF	7.9e-05	91	Pro_isomerase
epidermis	t6h - t0h	1	Spis_XP_022778014_1	Ppia/Ppif/Ranbp2	GO:0044877	protein-containing complex binding	MF	7.9e-05	91	Pro_isomerase
epidermis	t6h - t0h	1	Spis_XP_022802509_1	Ldlr/Lrp8/Vldlr	GO:0044877	protein-containing complex binding	MF	7.9e-05	91	Ldl_recept_a EGF_CA Ldl_recept_b EGF
epidermis	t6h - t0h	1	Spis_XP_022803938_1	Arpc4	GO:0044877	protein-containing complex binding	MF	7.9e-05	91	ARPC4
epidermis	t6h - t0h	1	Spis_XP_022790356_1	Atp5j	GO:0044877	protein-containing complex binding	MF	7.9e-05	91	ATP-synt_F6
epidermis	t6h - t0h	1	Spis_XP_022786623_1	Rad23a/Rad23b	GO:0044877	protein-containing complex binding	MF	7.9e-05	91	ubiquitin UBA XPC-binding
epidermis	t6h - t0h	1	Spis_XP_022793509_1	Eif5a/Eif5a2	GO:0044877	protein-containing complex binding	MF	7.9e-05	91	eIF-5a
epidermis	t6h - t0h	1	Spis_XP_022782141_1	Atp5d	GO:0044877	protein-containing complex binding	MF	7.9e-05	91	ATP-synt_DE_N
epidermis	t6h - t0h	1	Spis_XP_022798226_1	H2az1/H2az2	GO:0044877	protein-containing complex binding	MF	7.9e-05	91	Histone Histone_H2A_C
epidermis	t6h - t0h	1	Spis_XP_022801937_1	Ist1	GO:0044877	protein-containing complex binding	MF	7.9e-05	91	Ist1
epidermis	t6h - t0h	1	Spis_XP_022779903_1	Cttn/Hcls1	GO:0044877	protein-containing complex binding	MF	7.9e-05	91	HS1_rep SH3_9
epidermis	t6h - t0h	1	Spis_XP_022789250_1	Nolc1	GO:0044877	protein-containing complex binding	MF	7.9e-05	91	SRP40_C
epidermis	t6h - t0h	1	Spis_XP_022797545_1	Epas1/Hif1a/Hif3a	GO:0044877	protein-containing complex binding	MF	7.9e-05	91	PAS PAS_11 HIF-1a_CTAD
epidermis	t6h - t0h	1	Spis_XP_022795472_1	H3f3a/H3f3b	GO:0044877	protein-containing complex binding	MF	7.9e-05	91	Histone
epidermis	t6h - t0h	1	Spis_XP_022790229_1	Atp5h	GO:0044877	protein-containing complex binding	MF	7.9e-05	91	Mt_ATP-synt_D
epidermis	t6h - t0h	1	Spis_XP_022780764_1	Ssbp1	GO:0044877	protein-containing complex binding	MF	7.9e-05	91	SSB
epidermis	t6h - t0h	1	Spis_XP_022802978_1	Rpsa	GO:0044877	protein-containing complex binding	MF	7.9e-05	91	Ribosomal_S2 40S_SA_C
epidermis	t6h - t0h	1	Spis_XP_022780975_1	Vps28	GO:0044877	protein-containing complex binding	MF	7.9e-05	91	VPS28
epidermis	t6h - t0h	1	Spis_XP_022797382_1	Bcap29/Bcap31	GO:0044877	protein-containing complex binding	MF	7.9e-05	91	Bap31 Bap31_Bap29_C
epidermis	t6h - t0h	1	Spis_XP_022794776_1	Cib2/Cib3	GO:0044877	protein-containing complex binding	MF	7.9e-05	91	EF-hand_7
epidermis	t6h - t0h	1	Spis_XP_022786482_1	Arpc5/Arpc5l	GO:0044877	protein-containing complex binding	MF	7.9e-05	91	P16-Arc
epidermis	t6h - t0h	1	Spis_XP_022802425_1	Rpl23a	GO:0044877	protein-containing complex binding	MF	7.9e-05	91	Ribosomal_L23eN Ribosomal_L23
epidermis	t6h - t0h	1	Spis_XP_022781611_1	Noc3l	GO:0044877	protein-containing complex binding	MF	7.9e-05	91	NOC3p CBF
epidermis	t6h - t0h	1	Spis_XP_022802168_1	IRF:like:Irf3/Irf4/Irf5/Irf6/Irf7/Irf8/Irf9	GO:0044877	protein-containing complex binding	MF	7.9e-05	91	IRF IRF-3
epidermis	t6h - t0h	1	Spis_XP_022805311_1	Runt_Runx:Runx1/Runx2/Runx3	GO:0044877	protein-containing complex binding	MF	7.9e-05	91	Runt
epidermis	t6h - t0h	1	Spis_XP_022796382_1	Mrnip	GO:0044877	protein-containing complex binding	MF	7.9e-05	91	MRNIP OSCP
epidermis	t6h - t0h	1	Spis_XP_022807200_1	Atpif1	GO:0044877	protein-containing complex binding	MF	7.9e-05	91	IATP
epidermis	t6h - t0h	1	Spis_XP_022795859_1	Cd63	GO:0044877	protein-containing complex binding	MF	7.9e-05	91	Tetraspanin
epidermis	t6h - t0h	1	Spis_XP_022792082_1	HLH:like:Myc/Mycl/Mycn/Mycs	GO:0044877	protein-containing complex binding	MF	7.9e-05	91	Myc_N HLH
epidermis	t6h - t0h	1	Spis_XP_022782932_1	Snd1	GO:0044877	protein-containing complex binding	MF	7.9e-05	91	SNase TUDOR
epidermis	t6h - t0h	1	Spis_XP_022802725_1	Vdac1/Vdac2/Vdac3	GO:0044877	protein-containing complex binding	MF	7.9e-05	91	Porin_3
epidermis	t6h - t0h	1	Spis_XP_022807659_1	Psmf1	GO:0044877	protein-containing complex binding	MF	7.9e-05	91	PI31_Prot_N
epidermis	t6h - t0h	1	Spis_XP_022800980_1	SAND:like:Deaf1	GO:0044877	protein-containing complex binding	MF	7.9e-05	91	SAND SAM_1
epidermis	t6h - t0h	1	Spis_XP_022782529_1	Calcoco1/Calcoco2/Tax1bp1	GO:0044877	protein-containing complex binding	MF	7.9e-05	91	SKICH
epidermis	t6h - t0h	1	Spis_XP_022805788_1	Derl1	GO:0044877	protein-containing complex binding	MF	7.9e-05	91	DER1
epidermis	t6h - t0h	1	Spis_XP_022786825_1	Eloc	GO:0044877	protein-containing complex binding	MF	7.9e-05	91	Skp1_POZ
epidermis	t6h - t0h	1	Spis_XP_022805525_1	Vapa/Vapb	GO:0044877	protein-containing complex binding	MF	7.9e-05	91	Motile_Sperm
epidermis	t6h - t0h	1	Spis_XP_022789587_1	CSD:Ybx1/Ybx2/Ybx3	GO:0044877	protein-containing complex binding	MF	7.9e-05	91	CSD
epidermis	t6h - t0h	1	Spis_XP_022792835_1	Napa/Napb	GO:0044877	protein-containing complex binding	MF	7.9e-05	91	SNAP
epidermis	t6h - t0h	1	Spis_XP_022798976_1	Ccne1/Ccne2	GO:0044877	protein-containing complex binding	MF	7.9e-05	91	Cyclin_N Cyclin_C
epidermis	t6h - t0h	1	Spis_XP_022796037_1	Eif1/Eif1b	GO:0044877	protein-containing complex binding	MF	7.9e-05	91	SUI1
epidermis	t6h - t0h	1	Spis_XP_022780582_1	Ndufab1	GO:0044877	protein-containing complex binding	MF	7.9e-05	91	PP-binding
epidermis	t6h - t0h	1	Spis_XP_022799068_1	Cfl1/Cfl2/Dstn	GO:0044877	protein-containing complex binding	MF	7.9e-05	91	Cofilin_ADF
epidermis	t6h - t0h	1	Spis_XP_022785132_1	Fst/Fstl3	GO:0044877	protein-containing complex binding	MF	7.9e-05	91	Kazal_1 Kazal_2
epidermis	t6h - t0h	1	Spis_XP_022798670_1	Epb41/Epb41l1/Epb41l2/Epb41l3	GO:0044877	protein-containing complex binding	MF	7.9e-05	91	FERM_N FERM_M FERM_C
epidermis	t6h - t0h	1	Spis_XP_022794960_1	Snx12/Snx3	GO:0044877	protein-containing complex binding	MF	7.9e-05	91	PX
epidermis	t6h - t0h	1	Spis_XP_022793566_1	Slc25a3	GO:0044877	protein-containing complex binding	MF	7.9e-05	91	Mito_carr
epidermis	t6h - t0h	1	Spis_XP_022779114_1	Wwtr1/Yap1	GO:0044877	protein-containing complex binding	MF	7.9e-05	91	WW
epidermis	t6h - t0h	1	Spis_XP_022785834_1	Mapk15	GO:0044877	protein-containing complex binding	MF	7.9e-05	91	Pkinase
epidermis	t6h - t0h	1	Spis_XP_022803435_1	Chuk/Ikbkb	GO:0044877	protein-containing complex binding	MF	7.9e-05	91	Pkinase
epidermis	t6h - t0h	1	Spis_XP_022802874_1	Arpc1a/Arpc1b	GO:0044877	protein-containing complex binding	MF	7.9e-05	91	WD40
epidermis	t6h - t0h	1	Spis_XP_022802994_1	Zfp598	GO:0044877	protein-containing complex binding	MF	7.9e-05	91	NA	NA
epidermis	t6h - t0h	1	Spis_XP_022802312_1	Spata2/Spata2l	GO:0044877	protein-containing complex binding	MF	7.9e-05	91	NA	NA
epidermis	t6h - t0h	1	Spis_XP_022788829_1		GO:0044877	protein-containing complex binding	MF	7.9e-05	91	NA	NA
epidermis	t6h - t0h	1	Spis_XP_022806905_1	C8a	GO:0044877	protein-containing complex binding	MF	7.9e-05	91	NA	NA
epidermis	t6h - t0h	1	Spis_XP_022795358_1	Ikbkg/Optn	GO:0044877	protein-containing complex binding	MF	7.9e-05	91	NA	NA
epidermis	t6h - t0h	1	Spis_XP_022794176_1	Hspa1a/Hspa1b/Hspa1l/Hspa2/Hspa8	GO:0043209	myelin sheath	CC	0.00011	17	HSP70	HSP70(1.9E-05)
epidermis	t6h - t0h	1	Spis_XP_022808911_1	Hspa5	GO:0043209	myelin sheath	CC	0.00011	17	HSP70	HSP70(1.9E-05)
epidermis	t6h - t0h	1	Spis_XP_022803400_1	Pdia3	GO:0043209	myelin sheath	CC	0.00011	17	Thioredoxin Thioredoxin_6	Thioredoxin(1.6E-02);Thioredoxin_6(3.7E-02)
epidermis	t6h - t0h	1	Spis_XP_022803600_1	Hsp90aa1/Hsp90ab1	GO:0043209	myelin sheath	CC	0.00011	17	HATPase_c HSP90
epidermis	t6h - t0h	1	Spis_XP_022796072_1	Snap23/Snap25	GO:0043209	myelin sheath	CC	0.00011	17	SNAP-25
epidermis	t6h - t0h	1	Spis_XP_022790229_1	Atp5h	GO:0043209	myelin sheath	CC	0.00011	17	Mt_ATP-synt_D
epidermis	t6h - t0h	1	Spis_XP_022802656_1	Llgl1/Llgl2/Mmadhc	GO:0043209	myelin sheath	CC	0.00011	17	LLGL Lgl_C
epidermis	t6h - t0h	1	Spis_XP_022799031_1	Sod2	GO:0043209	myelin sheath	CC	0.00011	17	Sod_Fe_N Sod_Fe_C
epidermis	t6h - t0h	1	Spis_XP_022802725_1	Vdac1/Vdac2/Vdac3	GO:0043209	myelin sheath	CC	0.00011	17	Porin_3
epidermis	t6h - t0h	1	Spis_XP_022800349_1	Uchl1/Uchl3/Uchl4	GO:0043209	myelin sheath	CC	0.00011	17	Peptidase_C12
epidermis	t6h - t0h	1	Spis_XP_022783798_1	Scrib	GO:0043209	myelin sheath	CC	0.00011	17	LRR_8 PDZ
epidermis	t6h - t0h	1	Spis_XP_022794254_1	Car1/Car13/Car2/Car3/Car5a/Car5b/Car7/Car8	GO:0043209	myelin sheath	CC	0.00011	17	Carb_anhydrase
epidermis	t6h - t0h	1	Spis_XP_022809387_1	Mdh1	GO:0043209	myelin sheath	CC	0.00011	17	Ldh_1_N Ldh_1_C
epidermis	t6h - t0h	1	Spis_XP_022792835_1	Napa/Napb	GO:0043209	myelin sheath	CC	0.00011	17	SNAP
epidermis	t6h - t0h	1	Spis_XP_022790381_1	Sod1	GO:0043209	myelin sheath	CC	0.00011	17	Sod_Cu
epidermis	t6h - t0h	1	Spis_XP_022795840_1	Phb	GO:0043209	myelin sheath	CC	0.00011	17	Band_7
epidermis	t6h - t0h	1	Spis_XP_022793566_1	Slc25a3	GO:0043209	myelin sheath	CC	0.00011	17	Mito_carr
epidermis	t6h - t0h	1	Spis_XP_022785100_1	Snrpd1	GO:0005689	U12-type spliceosomal complex	CC	0.00012	8	LSM	LSM(5.2E-05)
epidermis	t6h - t0h	1	Spis_XP_022803732_1	Snrpd3	GO:0005689	U12-type spliceosomal complex	CC	0.00012	8	LSM	LSM(5.2E-05)
epidermis	t6h - t0h	1	Spis_XP_022789449_1	Snrpd2	GO:0005689	U12-type spliceosomal complex	CC	0.00012	8	LSM	LSM(5.2E-05)
epidermis	t6h - t0h	1	Spis_XP_022786564_1	Snrpe	GO:0005689	U12-type spliceosomal complex	CC	0.00012	8	LSM	LSM(5.2E-05)
epidermis	t6h - t0h	1	Spis_XP_022792711_1	Snrpg	GO:0005689	U12-type spliceosomal complex	CC	0.00012	8	LSM	LSM(5.2E-05)
epidermis	t6h - t0h	1	Spis_XP_022784256_1	Snrpf	GO:0005689	U12-type spliceosomal complex	CC	0.00012	8	LSM	LSM(5.2E-05)
epidermis	t6h - t0h	1	Spis_XP_022795764_1	Lsm7	GO:0005689	U12-type spliceosomal complex	CC	0.00012	8	LSM	LSM(5.2E-05)
epidermis	t6h - t0h	1	Spis_XP_022794991_1	Sf3b6	GO:0005689	U12-type spliceosomal complex	CC	0.00012	8	RRM_1	RRM_1(1.2E-02)
epidermis	t6h - t0h	1	Spis_XP_022796043_1	Erp44	GO:0003756	protein disulfide isomerase activity	MF	0.00013	5	Thioredoxin Thioredoxin_6	Thioredoxin(1.6E-02);Thioredoxin_6(3.7E-02)
epidermis	t6h - t0h	1	Spis_XP_022802943_1	Pdia6	GO:0003756	protein disulfide isomerase activity	MF	0.00013	5	Thioredoxin	Thioredoxin(1.6E-02)
epidermis	t6h - t0h	1	Spis_XP_022799145_1	Erp27/P4hb/Pdia2/Pdilt	GO:0003756	protein disulfide isomerase activity	MF	0.00013	5	Thioredoxin Thioredoxin_6	Thioredoxin(1.6E-02);Thioredoxin_6(3.7E-02)
epidermis	t6h - t0h	1	Spis_XP_022803400_1	Pdia3	GO:0003756	protein disulfide isomerase activity	MF	0.00013	5	Thioredoxin Thioredoxin_6	Thioredoxin(1.6E-02);Thioredoxin_6(3.7E-02)
epidermis	t6h - t0h	1	Spis_XP_022802321_1	Creld1/Creld2	GO:0003756	protein disulfide isomerase activity	MF	0.00013	5	DUF3456 Laminin_EGF
epidermis	t6h - t0h	1	Spis_XP_022782693_1	Rheb/Rhebl1	GO:0005525	GTP binding	MF	0.00013	23	Ras	Ras(7.8E-04)
epidermis	t6h - t0h	1	Spis_XP_022784414_1	Rhoa/Rhob/Rhoc	GO:0005525	GTP binding	MF	0.00013	23	Ras Roc	Ras(7.8E-04)
epidermis	t6h - t0h	1	Spis_XP_022786786_1	Rab10	GO:0005525	GTP binding	MF	0.00013	23	Ras	Ras(7.8E-04)
epidermis	t6h - t0h	1	Spis_XP_022803394_1	Rap1a/Rap1b	GO:0005525	GTP binding	MF	0.00013	23	Ras	Ras(7.8E-04)
epidermis	t6h - t0h	1	Spis_XP_022804435_1	Rac1/Rac2/Rac3	GO:0005525	GTP binding	MF	0.00013	23	Ras	Ras(7.8E-04)
epidermis	t6h - t0h	1	Spis_XP_022781040_1	Rab2a/Rab2b	GO:0005525	GTP binding	MF	0.00013	23	Ras	Ras(7.8E-04)
epidermis	t6h - t0h	1	Spis_XP_022784469_1	Rhoa/Rhob/Rhoc	GO:0005525	GTP binding	MF	0.00013	23	Ras	Ras(7.8E-04)
epidermis	t6h - t0h	1	Spis_XP_022800550_1	Rab35	GO:0005525	GTP binding	MF	0.00013	23	Ras	Ras(7.8E-04)
epidermis	t6h - t0h	1	Spis_XP_022784028_1	Rab11a/Rab11b/Rab25	GO:0005525	GTP binding	MF	0.00013	23	Ras	Ras(7.8E-04)
epidermis	t6h - t0h	1	Spis_XP_022788109_1	Rhobtb3	GO:0005525	GTP binding	MF	0.00013	23	Ras BTB	Ras(7.8E-04)
epidermis	t6h - t0h	1	Spis_XP_022803480_1	Rala/Ralb	GO:0005525	GTP binding	MF	0.00013	23	Ras	Ras(7.8E-04)
epidermis	t6h - t0h	1	Spis_XP_022780733_1	Rab17/Rab21/Rab22a/Rab31/Rab5a/Rab5b/Rab5c	GO:0005525	GTP binding	MF	0.00013	23	Ras	Ras(7.8E-04)
epidermis	t6h - t0h	1	Spis_XP_022804908_1	Rab28	GO:0005525	GTP binding	MF	0.00013	23	Ras	Ras(7.8E-04)
epidermis	t6h - t0h	1	Spis_XP_022784452_1	Rhoa/Rhob/Rhoc	GO:0005525	GTP binding	MF	0.00013	23	Ras	Ras(7.8E-04)
epidermis	t6h - t0h	1	Spis_XP_022806617_1	Hras/Kras/Nras	GO:0005525	GTP binding	MF	0.00013	23	Ras	Ras(7.8E-04)
epidermis	t6h - t0h	1	Spis_XP_022804569_1	Gbp10/Gbp11/Gbp2/Gbp2b/Gbp3/Gbp4/Gbp5/Gbp6/Gbp7/Gbp8/Gbp9	GO:0005525	GTP binding	MF	0.00013	23	PNP_UDP_1 GBP_C	GBP_C(1.6E-02)
epidermis	t6h - t0h	1	Spis_XP_022803600_1	Hsp90aa1/Hsp90ab1	GO:0005525	GTP binding	MF	0.00013	23	HATPase_c HSP90
epidermis	t6h - t0h	1	Spis_XP_022807156_1	Eif5	GO:0005525	GTP binding	MF	0.00013	23	eIF-5_eIF-2B W2
epidermis	t6h - t0h	1	Spis_XP_022787278_1	Arl5a/Arl5b/Arl5c	GO:0005525	GTP binding	MF	0.00013	23	Arf
epidermis	t6h - t0h	1	Spis_XP_022807741_1	Arf4/Arf5	GO:0005525	GTP binding	MF	0.00013	23	Arf
epidermis	t6h - t0h	1	Spis_XP_022800474_1	Arf1/Arf2/Arf3	GO:0005525	GTP binding	MF	0.00013	23	Arf
epidermis	t6h - t0h	1	Spis_XP_022800066_1	Pck1/Pck2	GO:0005525	GTP binding	MF	0.00013	23	PEPCK_N PEPCK_GTP
epidermis	t6h - t0h	1	Spis_XP_022803014_1	Mtg1	GO:0005525	GTP binding	MF	0.00013	23	MMR_HSR1
epidermis	t6h - t0h	1	Spis_XP_022796086_1	Chmp2a	GO:0051469	vesicle fusion with vacuole	BP	0.00014	5	Snf7	Snf7(2.9E-03)
epidermis	t6h - t0h	1	Spis_XP_022779583_1	Chmp1a	GO:0051469	vesicle fusion with vacuole	BP	0.00014	5	Snf7	Snf7(2.9E-03)
epidermis	t6h - t0h	1	Spis_XP_022781431_1	Chmp2b	GO:0051469	vesicle fusion with vacuole	BP	0.00014	5	Snf7	Snf7(2.9E-03)
epidermis	t6h - t0h	1	Spis_XP_022791343_1	Chmp4b/Chmp4c	GO:0051469	vesicle fusion with vacuole	BP	0.00014	5	Snf7	Snf7(2.9E-03)
epidermis	t6h - t0h	1	Spis_XP_022781445_1	Chmp1b	GO:0051469	vesicle fusion with vacuole	BP	0.00014	5	Snf7	Snf7(2.9E-03)
epidermis	t6h - t0h	1	Spis_XP_022781445_1	Chmp1b	GO:0061763	multivesicular body-lysosome fusion	BP	0.00014	5	Snf7	Snf7(2.9E-03)
epidermis	t6h - t0h	1	Spis_XP_022781431_1	Chmp2b	GO:0061763	multivesicular body-lysosome fusion	BP	0.00014	5	Snf7	Snf7(2.9E-03)
epidermis	t6h - t0h	1	Spis_XP_022779583_1	Chmp1a	GO:0061763	multivesicular body-lysosome fusion	BP	0.00014	5	Snf7	Snf7(2.9E-03)
epidermis	t6h - t0h	1	Spis_XP_022796086_1	Chmp2a	GO:0061763	multivesicular body-lysosome fusion	BP	0.00014	5	Snf7	Snf7(2.9E-03)
epidermis	t6h - t0h	1	Spis_XP_022791343_1	Chmp4b/Chmp4c	GO:0061763	multivesicular body-lysosome fusion	BP	0.00014	5	Snf7	Snf7(2.9E-03)
epidermis	t6h - t0h	1	Spis_XP_022803480_1	Rala/Ralb	GO:0016239	positive regulation of macroautophagy	BP	0.00015	11	Ras	Ras(7.8E-04)
epidermis	t6h - t0h	1	Spis_XP_022784636_1	Sting1	GO:0016239	positive regulation of macroautophagy	BP	0.00015	11	TMEM173	TMEM173(5.8E-03)
epidermis	t6h - t0h	1	Spis_XP_022784639_1	Sting1	GO:0016239	positive regulation of macroautophagy	BP	0.00015	11	TMEM173	TMEM173(5.8E-03)
epidermis	t6h - t0h	1	Spis_XP_022784637_1	Sting1	GO:0016239	positive regulation of macroautophagy	BP	0.00015	11	TMEM173	TMEM173(5.8E-03)
epidermis	t6h - t0h	1	Spis_XP_022784640_1	Sting1	GO:0016239	positive regulation of macroautophagy	BP	0.00015	11	TMEM173	TMEM173(5.8E-03)
epidermis	t6h - t0h	1	Spis_XP_022799786_1	Rnf31	GO:0016239	positive regulation of macroautophagy	BP	0.00015	11	PUB HOIP-UBA IBR E3_UbLigase_RBR
epidermis	t6h - t0h	1	Spis_XP_022789208_1	Sesn1/Sesn2/Sesn3	GO:0016239	positive regulation of macroautophagy	BP	0.00015	11	PA26
epidermis	t6h - t0h	1	Spis_XP_022797545_1	Epas1/Hif1a/Hif3a	GO:0016239	positive regulation of macroautophagy	BP	0.00015	11	PAS PAS_11 HIF-1a_CTAD
epidermis	t6h - t0h	1	Spis_XP_022802725_1	Vdac1/Vdac2/Vdac3	GO:0016239	positive regulation of macroautophagy	BP	0.00015	11	Porin_3
epidermis	t6h - t0h	1	Spis_XP_022785016_1	Tom1/Tom1l1/Tom1l2	GO:0016239	positive regulation of macroautophagy	BP	0.00015	11	VHS GAT
epidermis	t6h - t0h	1	Spis_XP_022795358_1	Ikbkg/Optn	GO:0016239	positive regulation of macroautophagy	BP	0.00015	11	NA	NA
epidermis	t6h - t0h	1	Spis_XP_022782634_1	Atp5g1/Atp5g2/Atp5g3	GO:0000276	mitochondrial proton-transporting ATP sy...	CC	0.00017	4	ATP-synt_C	ATP-synt_C(4.7E-04)
epidermis	t6h - t0h	1	Spis_XP_022782636_1	Atp5g1/Atp5g2/Atp5g3	GO:0000276	mitochondrial proton-transporting ATP sy...	CC	0.00017	4	ATP-synt_C	ATP-synt_C(4.7E-04)
epidermis	t6h - t0h	1	Spis_XP_022790356_1	Atp5j	GO:0000276	mitochondrial proton-transporting ATP sy...	CC	0.00017	4	ATP-synt_F6
epidermis	t6h - t0h	1	Spis_XP_022790229_1	Atp5h	GO:0000276	mitochondrial proton-transporting ATP sy...	CC	0.00017	4	Mt_ATP-synt_D
epidermis	t6h - t0h	1	Spis_XP_022784256_1	Snrpf	GO:0005683	U7 snRNP	CC	0.00017	4	LSM	LSM(5.2E-05)
epidermis	t6h - t0h	1	Spis_XP_022786564_1	Snrpe	GO:0005683	U7 snRNP	CC	0.00017	4	LSM	LSM(5.2E-05)
epidermis	t6h - t0h	1	Spis_XP_022803732_1	Snrpd3	GO:0005683	U7 snRNP	CC	0.00017	4	LSM	LSM(5.2E-05)
epidermis	t6h - t0h	1	Spis_XP_022792711_1	Snrpg	GO:0005683	U7 snRNP	CC	0.00017	4	LSM	LSM(5.2E-05)
epidermis	t6h - t0h	1	Spis_XP_022803400_1	Pdia3	GO:0015035	protein-disulfide reductase activity	MF	0.00018	6	Thioredoxin Thioredoxin_6	Thioredoxin(1.6E-02);Thioredoxin_6(3.7E-02)
epidermis	t6h - t0h	1	Spis_XP_022799145_1	Erp27/P4hb/Pdia2/Pdilt	GO:0015035	protein-disulfide reductase activity	MF	0.00018	6	Thioredoxin Thioredoxin_6	Thioredoxin(1.6E-02);Thioredoxin_6(3.7E-02)
epidermis	t6h - t0h	1	Spis_XP_022795804_1	Txn2	GO:0015035	protein-disulfide reductase activity	MF	0.00018	6	Thioredoxin	Thioredoxin(1.6E-02)
epidermis	t6h - t0h	1	Spis_XP_022802943_1	Pdia6	GO:0015035	protein-disulfide reductase activity	MF	0.00018	6	Thioredoxin	Thioredoxin(1.6E-02)
epidermis	t6h - t0h	1	Spis_XP_022802821_1	Txnl1	GO:0015035	protein-disulfide reductase activity	MF	0.00018	6	Thioredoxin PITH	Thioredoxin(1.6E-02)
epidermis	t6h - t0h	1	Spis_XP_022802434_1	Txndc17	GO:0015035	protein-disulfide reductase activity	MF	0.00018	6	DUF953
epidermis	t6h - t0h	1	Spis_XP_022782451_1	Dusp10	GO:0033550	MAP kinase tyrosine phosphatase activity	MF	0.00019	3	Rhodanese DSPc
epidermis	t6h - t0h	1	Spis_XP_022802313_1	Dusp6/Dusp7/Dusp9	GO:0033550	MAP kinase tyrosine phosphatase activity	MF	0.00019	3	Rhodanese DSPc
epidermis	t6h - t0h	1	Spis_XP_022796646_1	Dusp1/Dusp2/Dusp4/Dusp5	GO:0033550	MAP kinase tyrosine phosphatase activity	MF	0.00019	3	Rhodanese DSPc
epidermis	t6h - t0h	1	Spis_XP_022791813_1	bZIP:Atf2/Atf7/Creb5/Gm28047	GO:0046982	protein heterodimerization activity	MF	0.00019	20	bZIP_1	bZIP_1(1.0E-05)
epidermis	t6h - t0h	1	Spis_XP_022794277_1	bZIP:Xbp1	GO:0046982	protein heterodimerization activity	MF	0.00019	20	bZIP_1	bZIP_1(1.0E-05)
epidermis	t6h - t0h	1	Spis_XP_022795764_1	Lsm7	GO:0046982	protein heterodimerization activity	MF	0.00019	20	LSM	LSM(5.2E-05)
epidermis	t6h - t0h	1	Spis_XP_022799145_1	Erp27/P4hb/Pdia2/Pdilt	GO:0046982	protein heterodimerization activity	MF	0.00019	20	Thioredoxin Thioredoxin_6	Thioredoxin(1.6E-02);Thioredoxin_6(3.7E-02)
epidermis	t6h - t0h	1	Spis_XP_022808499_1	bZIP:like:Cebpg	GO:0046982	protein heterodimerization activity	MF	0.00019	20	bZIP_2	bZIP_2(2.3E-02)
epidermis	t6h - t0h	1	Spis_XP_022782200_1	bZIP:like:Cebpg	GO:0046982	protein heterodimerization activity	MF	0.00019	20	bZIP_2	bZIP_2(2.3E-02)
epidermis	t6h - t0h	1	Spis_XP_022785921_1	HLH:Mitf/Tfe3/Tfeb/Tfec	GO:0046982	protein heterodimerization activity	MF	0.00019	20	MITF_TFEB_C_3_N HLH
epidermis	t6h - t0h	1	Spis_XP_022805311_1	Runt_Runx:Runx1/Runx2/Runx3	GO:0046982	protein heterodimerization activity	MF	0.00019	20	Runt
epidermis	t6h - t0h	1	Spis_XP_022798226_1	H2az1/H2az2	GO:0046982	protein heterodimerization activity	MF	0.00019	20	Histone Histone_H2A_C
epidermis	t6h - t0h	1	Spis_XP_022807802_1	MADS-box_SRF:Mef2a/Mef2b/Mef2c/Mef2d	GO:0046982	protein heterodimerization activity	MF	0.00019	20	SRF-TF HJURP_C
epidermis	t6h - t0h	1	Spis_XP_022797545_1	Epas1/Hif1a/Hif3a	GO:0046982	protein heterodimerization activity	MF	0.00019	20	PAS PAS_11 HIF-1a_CTAD
epidermis	t6h - t0h	1	Spis_XP_022789250_1	Nolc1	GO:0046982	protein heterodimerization activity	MF	0.00019	20	SRP40_C
epidermis	t6h - t0h	1	Spis_XP_022782791_1	Taf13	GO:0046982	protein heterodimerization activity	MF	0.00019	20	TFIID-18kDa
epidermis	t6h - t0h	1	Spis_XP_022807659_1	Psmf1	GO:0046982	protein heterodimerization activity	MF	0.00019	20	PI31_Prot_N
epidermis	t6h - t0h	1	Spis_XP_022805525_1	Vapa/Vapb	GO:0046982	protein heterodimerization activity	MF	0.00019	20	Motile_Sperm
epidermis	t6h - t0h	1	Spis_XP_022804580_1	Cybb/Nox1/Nox3	GO:0046982	protein heterodimerization activity	MF	0.00019	20	Ferric_reduct FAD_binding_8 NAD_binding_6
epidermis	t6h - t0h	1	Spis_XP_022798113_1	Sdcbp/Sdcbp2	GO:0046982	protein heterodimerization activity	MF	0.00019	20	PDZ
epidermis	t6h - t0h	1	Spis_XP_022795840_1	Phb	GO:0046982	protein heterodimerization activity	MF	0.00019	20	Band_7
epidermis	t6h - t0h	1	Spis_XP_022803435_1	Chuk/Ikbkb	GO:0046982	protein heterodimerization activity	MF	0.00019	20	Pkinase
epidermis	t6h - t0h	1	Spis_XP_022795358_1	Ikbkg/Optn	GO:0046982	protein heterodimerization activity	MF	0.00019	20	NA	NA
epidermis	t6h - t0h	1	Spis_XP_022786631_1	Calr/Calr3/Calr4	GO:0002502	peptide antigen assembly with MHC class ...	BP	0.0002	3	Calreticulin	Calreticulin(4.5E-03)
epidermis	t6h - t0h	1	Spis_XP_022778606_1	Calr/Calr3/Calr4	GO:0002502	peptide antigen assembly with MHC class ...	BP	0.0002	3	Calreticulin	Calreticulin(4.5E-03)
epidermis	t6h - t0h	1	Spis_XP_022803400_1	Pdia3	GO:0002502	peptide antigen assembly with MHC class ...	BP	0.0002	3	Thioredoxin Thioredoxin_6	Thioredoxin(1.6E-02);Thioredoxin_6(3.7E-02)
epidermis	t6h - t0h	1	Spis_XP_022808911_1	Hspa5	GO:0051787	misfolded protein binding	MF	0.00022	5	HSP70	HSP70(1.9E-05)
epidermis	t6h - t0h	1	Spis_XP_022788655_1	Dnajc3	GO:0051787	misfolded protein binding	MF	0.00022	5	TPR_16 TPR_8 TPR_19 DnaJ	DnaJ(1.4E-03)
epidermis	t6h - t0h	1	Spis_XP_022796443_1	Dnajb9	GO:0051787	misfolded protein binding	MF	0.00022	5	DnaJ	DnaJ(1.4E-03)
epidermis	t6h - t0h	1	Spis_XP_022805788_1	Derl1	GO:0051787	misfolded protein binding	MF	0.00022	5	DER1
epidermis	t6h - t0h	1	Spis_XP_022785479_1	Sdf2/Sdf2l1	GO:0051787	misfolded protein binding	MF	0.00022	5	MIR
epidermis	t6h - t0h	1	Spis_XP_022798056_1	Cox4i1/Cox4i2	GO:0005751	mitochondrial respiratory chain complex ...	CC	0.00025	5	COX4
epidermis	t6h - t0h	1	Spis_XP_022797896_1	Cox7c	GO:0005751	mitochondrial respiratory chain complex ...	CC	0.00025	5	COX7C
epidermis	t6h - t0h	1	Spis_YP_002149709_1	mt-Co2	GO:0005751	mitochondrial respiratory chain complex ...	CC	0.00025	5	COX2_TM COX2
epidermis	t6h - t0h	1	Spis_YP_002149713_1	mt-Co1	GO:0005751	mitochondrial respiratory chain complex ...	CC	0.00025	5	COX1
epidermis	t6h - t0h	1	Spis_XP_022794566_1	Cox6b1/Cox6b2	GO:0005751	mitochondrial respiratory chain complex ...	CC	0.00025	5	COX6B
epidermis	t6h - t0h	1	Spis_XP_022784637_1	Sting1	GO:0060340	positive regulation of type I interferon...	BP	0.00025	7	TMEM173	TMEM173(5.8E-03)
epidermis	t6h - t0h	1	Spis_XP_022784639_1	Sting1	GO:0060340	positive regulation of type I interferon...	BP	0.00025	7	TMEM173	TMEM173(5.8E-03)
epidermis	t6h - t0h	1	Spis_XP_022784636_1	Sting1	GO:0060340	positive regulation of type I interferon...	BP	0.00025	7	TMEM173	TMEM173(5.8E-03)
epidermis	t6h - t0h	1	Spis_XP_022784640_1	Sting1	GO:0060340	positive regulation of type I interferon...	BP	0.00025	7	TMEM173	TMEM173(5.8E-03)
epidermis	t6h - t0h	1	Spis_XP_022791720_1	Fadd	GO:0060340	positive regulation of type I interferon...	BP	0.00025	7	Death	Death(9.6E-03)
epidermis	t6h - t0h	1	Spis_XP_022791743_1	Fadd	GO:0060340	positive regulation of type I interferon...	BP	0.00025	7	Death	Death(9.6E-03)
epidermis	t6h - t0h	1	Spis_XP_022802168_1	IRF:like:Irf3/Irf4/Irf5/Irf6/Irf7/Irf8/Irf9	GO:0060340	positive regulation of type I interferon...	BP	0.00025	7	IRF IRF-3
epidermis	t6h - t0h	1	Spis_XP_022785023_1	Ets:like:Ehf/Elf1/Elf2/Elf3/Elf4/Elf5/Elk1/Elk3/Elk4/Erf/Erfl/Erg/Ets1/Ets2/Etv1/Etv2/Etv3/ETV3L/Etv4/Etv5/Etv6/Fev/Fli1/Gabpa/Spdef/Spi1/Spib/Spic	GO:0045944	positive regulation of transcription by ...	BP	0.00026	54	Ets	Ets(1.1E-06)
epidermis	t6h - t0h	1	Spis_XP_022804085_1	Ets:Ets1/Ets2/Etv2	GO:0045944	positive regulation of transcription by ...	BP	0.00026	54	Ets	Ets(1.1E-06)
epidermis	t6h - t0h	1	Spis_XP_022797372_1	Ets:Erg/Fev/Fli1	GO:0045944	positive regulation of transcription by ...	BP	0.00026	54	SAM_PNT Ets	Ets(1.1E-06);SAM_PNT(4.5E-03)
epidermis	t6h - t0h	1	Spis_XP_022785671_1	Ets:Etv6	GO:0045944	positive regulation of transcription by ...	BP	0.00026	54	Ets	Ets(1.1E-06)
epidermis	t6h - t0h	1	Spis_XP_022804091_1	Ets:Gabpa	GO:0045944	positive regulation of transcription by ...	BP	0.00026	54	Ets	Ets(1.1E-06)
epidermis	t6h - t0h	1	Spis_XP_022804083_1	Ets:Ets1/Ets2/Etv2	GO:0045944	positive regulation of transcription by ...	BP	0.00026	54	Ets	Ets(1.1E-06)
epidermis	t6h - t0h	1	Spis_XP_022783289_1	bZIP:Jun/Junb/Jund	GO:0045944	positive regulation of transcription by ...	BP	0.00026	54	Jun bZIP_1	bZIP_1(1.0E-05)
epidermis	t6h - t0h	1	Spis_XP_022790817_1	bZIP:Atf4/Atf5	GO:0045944	positive regulation of transcription by ...	BP	0.00026	54	bZIP_1	bZIP_1(1.0E-05)
epidermis	t6h - t0h	1	Spis_XP_022780383_1	bZIP:Creb3/Creb3l3/Creb3l4	GO:0045944	positive regulation of transcription by ...	BP	0.00026	54	bZIP_1	bZIP_1(1.0E-05)
epidermis	t6h - t0h	1	Spis_XP_022794277_1	bZIP:Xbp1	GO:0045944	positive regulation of transcription by ...	BP	0.00026	54	bZIP_1	bZIP_1(1.0E-05)
epidermis	t6h - t0h	1	Spis_XP_022803294_1	bZIP:like:Atf3/Fos/Fosb/Fosl1/Fosl2/Jdp2	GO:0045944	positive regulation of transcription by ...	BP	0.00026	54	bZIP_1	bZIP_1(1.0E-05)
epidermis	t6h - t0h	1	Spis_XP_022791813_1	bZIP:Atf2/Atf7/Creb5/Gm28047	GO:0045944	positive regulation of transcription by ...	BP	0.00026	54	bZIP_1	bZIP_1(1.0E-05)
epidermis	t6h - t0h	1	Spis_XP_022782518_1	bZIP:Atf1/Creb1/Crem	GO:0045944	positive regulation of transcription by ...	BP	0.00026	54	pKID bZIP_1	bZIP_1(1.0E-05)
epidermis	t6h - t0h	1	Spis_XP_022806617_1	Hras/Kras/Nras	GO:0045944	positive regulation of transcription by ...	BP	0.00026	54	Ras	Ras(7.8E-04)
epidermis	t6h - t0h	1	Spis_XP_022784636_1	Sting1	GO:0045944	positive regulation of transcription by ...	BP	0.00026	54	TMEM173	TMEM173(5.8E-03)
epidermis	t6h - t0h	1	Spis_XP_022784640_1	Sting1	GO:0045944	positive regulation of transcription by ...	BP	0.00026	54	TMEM173	TMEM173(5.8E-03)
epidermis	t6h - t0h	1	Spis_XP_022784637_1	Sting1	GO:0045944	positive regulation of transcription by ...	BP	0.00026	54	TMEM173	TMEM173(5.8E-03)
epidermis	t6h - t0h	1	Spis_XP_022784639_1	Sting1	GO:0045944	positive regulation of transcription by ...	BP	0.00026	54	TMEM173	TMEM173(5.8E-03)
epidermis	t6h - t0h	1	Spis_XP_022791720_1	Fadd	GO:0045944	positive regulation of transcription by ...	BP	0.00026	54	Death	Death(9.6E-03)
epidermis	t6h - t0h	1	Spis_XP_022791743_1	Fadd	GO:0045944	positive regulation of transcription by ...	BP	0.00026	54	Death	Death(9.6E-03)
epidermis	t6h - t0h	1	Spis_XP_022789210_1	RHD_Rel:Nfkb1/Nfkb2	GO:0045944	positive regulation of transcription by ...	BP	0.00026	54	RHD_DNA_bind RHD_dimer Ank_2 Ank_4 Death	Death(9.6E-03)
epidermis	t6h - t0h	1	Spis_XP_022782200_1	bZIP:like:Cebpg	GO:0045944	positive regulation of transcription by ...	BP	0.00026	54	bZIP_2	bZIP_2(2.3E-02)
epidermis	t6h - t0h	1	Spis_XP_022808499_1	bZIP:like:Cebpg	GO:0045944	positive regulation of transcription by ...	BP	0.00026	54	bZIP_2	bZIP_2(2.3E-02)
epidermis	t6h - t0h	1	Spis_XP_022785504_1	Homeodomains:Pax3/Pax7	GO:0045944	positive regulation of transcription by ...	BP	0.00026	54	PAX Homeodomain	PAX(3.7E-02)
epidermis	t6h - t0h	1	Spis_XP_022800341_1	Klf5	GO:0045944	positive regulation of transcription by ...	BP	0.00026	54	zf-C2H2
epidermis	t6h - t0h	1	Spis_XP_022796939_1	Klf1/Klf2/Klf4	GO:0045944	positive regulation of transcription by ...	BP	0.00026	54	zf-C2H2
epidermis	t6h - t0h	1	Spis_XP_022781574_1	Egr1/Egr2/Egr3/Egr4	GO:0045944	positive regulation of transcription by ...	BP	0.00026	54	zf-C2H2
epidermis	t6h - t0h	1	Spis_XP_022789456_1	Yy1/Yy2/Zfp42	GO:0045944	positive regulation of transcription by ...	BP	0.00026	54	zf-C2H2
epidermis	t6h - t0h	1	Spis_XP_022785609_1	Was/Wasl	GO:0045944	positive regulation of transcription by ...	BP	0.00026	54	WH1 PBD WH2
epidermis	t6h - t0h	1	Spis_XP_022797545_1	Epas1/Hif1a/Hif3a	GO:0045944	positive regulation of transcription by ...	BP	0.00026	54	PAS PAS_11 HIF-1a_CTAD
epidermis	t6h - t0h	1	Spis_XP_022791037_1	Irf2bp1/Irf2bp2/Irf2bpl	GO:0045944	positive regulation of transcription by ...	BP	0.00026	54	IRF-2BP1_2
epidermis	t6h - t0h	1	Spis_XP_022782021_1	Mbtps2	GO:0045944	positive regulation of transcription by ...	BP	0.00026	54	Peptidase_M50
epidermis	t6h - t0h	1	Spis_XP_022807802_1	MADS-box_SRF:Mef2a/Mef2b/Mef2c/Mef2d	GO:0045944	positive regulation of transcription by ...	BP	0.00026	54	SRF-TF HJURP_C
epidermis	t6h - t0h	1	Spis_XP_022785921_1	HLH:Mitf/Tfe3/Tfeb/Tfec	GO:0045944	positive regulation of transcription by ...	BP	0.00026	54	MITF_TFEB_C_3_N HLH
epidermis	t6h - t0h	1	Spis_XP_022805311_1	Runt_Runx:Runx1/Runx2/Runx3	GO:0045944	positive regulation of transcription by ...	BP	0.00026	54	Runt
epidermis	t6h - t0h	1	Spis_XP_022783814_1	Ier2/Ier5/Ier5l	GO:0045944	positive regulation of transcription by ...	BP	0.00026	54	IER
epidermis	t6h - t0h	1	Spis_XP_022802168_1	IRF:like:Irf3/Irf4/Irf5/Irf6/Irf7/Irf8/Irf9	GO:0045944	positive regulation of transcription by ...	BP	0.00026	54	IRF IRF-3
epidermis	t6h - t0h	1	Spis_XP_022798226_1	H2az1/H2az2	GO:0045944	positive regulation of transcription by ...	BP	0.00026	54	Histone Histone_H2A_C
epidermis	t6h - t0h	1	Spis_XP_022809292_1	Med7	GO:0045944	positive regulation of transcription by ...	BP	0.00026	54	Med7
epidermis	t6h - t0h	1	Spis_XP_022792082_1	HLH:like:Myc/Mycl/Mycn/Mycs	GO:0045944	positive regulation of transcription by ...	BP	0.00026	54	Myc_N HLH
epidermis	t6h - t0h	1	Spis_XP_022780260_1	Mamstr/Mrtfa/Mrtfb/Myocd	GO:0045944	positive regulation of transcription by ...	BP	0.00026	54	RPEL SAP
epidermis	t6h - t0h	1	Spis_XP_022782791_1	Taf13	GO:0045944	positive regulation of transcription by ...	BP	0.00026	54	TFIID-18kDa
epidermis	t6h - t0h	1	Spis_XP_022800066_1	Pck1/Pck2	GO:0045944	positive regulation of transcription by ...	BP	0.00026	54	PEPCK_N PEPCK_GTP
epidermis	t6h - t0h	1	Spis_XP_022782529_1	Calcoco1/Calcoco2/Tax1bp1	GO:0045944	positive regulation of transcription by ...	BP	0.00026	54	SKICH
epidermis	t6h - t0h	1	Spis_XP_022789440_1	Dll1/Dll3/Dll4	GO:0045944	positive regulation of transcription by ...	BP	0.00026	54	MNNL DSL EGF
epidermis	t6h - t0h	1	Spis_XP_022783861_1	Chchd10/Chchd2	GO:0045944	positive regulation of transcription by ...	BP	0.00026	54	CHCH
epidermis	t6h - t0h	1	Spis_XP_022784179_1	Forkhead:Foxj1	GO:0045944	positive regulation of transcription by ...	BP	0.00026	54	Forkhead
epidermis	t6h - t0h	1	Spis_XP_022785132_1	Fst/Fstl3	GO:0045944	positive regulation of transcription by ...	BP	0.00026	54	Kazal_1 Kazal_2
epidermis	t6h - t0h	1	Spis_XP_022779114_1	Wwtr1/Yap1	GO:0045944	positive regulation of transcription by ...	BP	0.00026	54	WW
epidermis	t6h - t0h	1	Spis_XP_022784677_1	Eif2ak3	GO:0045944	positive regulation of transcription by ...	BP	0.00026	54	Pkinase
epidermis	t6h - t0h	1	Spis_XP_022803435_1	Chuk/Ikbkb	GO:0045944	positive regulation of transcription by ...	BP	0.00026	54	Pkinase
epidermis	t6h - t0h	1	Spis_XP_022795358_1	Ikbkg/Optn	GO:0045944	positive regulation of transcription by ...	BP	0.00026	54	NA	NA
epidermis	t6h - t0h	1	Spis_XP_022788829_1		GO:0045944	positive regulation of transcription by ...	BP	0.00026	54	NA	NA
epidermis	t6h - t0h	1	Spis_XP_022789332_1	Crebrf	GO:0045944	positive regulation of transcription by ...	BP	0.00026	54	NA	NA
epidermis	t6h - t0h	1	Spis_XP_022779724_1	Ndufa7	GO:0042776	proton motive force-driven mitochondrial...	BP	0.00027	10	CI-B14_5a
epidermis	t6h - t0h	1	Spis_XP_022782141_1	Atp5d	GO:0042776	proton motive force-driven mitochondrial...	BP	0.00027	10	ATP-synt_DE_N
epidermis	t6h - t0h	1	Spis_XP_022788627_1	Sdhc	GO:0042776	proton motive force-driven mitochondrial...	BP	0.00027	10	Sdh_cyt
epidermis	t6h - t0h	1	Spis_XP_022788629_1	Sdhd	GO:0042776	proton motive force-driven mitochondrial...	BP	0.00027	10	CybS
epidermis	t6h - t0h	1	Spis_XP_022790229_1	Atp5h	GO:0042776	proton motive force-driven mitochondrial...	BP	0.00027	10	Mt_ATP-synt_D
epidermis	t6h - t0h	1	Spis_XP_022790356_1	Atp5j	GO:0042776	proton motive force-driven mitochondrial...	BP	0.00027	10	ATP-synt_F6
epidermis	t6h - t0h	1	Spis_YP_002149702_1	mt-Nd1	GO:0042776	proton motive force-driven mitochondrial...	BP	0.00027	10	NADHdh
epidermis	t6h - t0h	1	Spis_XP_022790200_1	Ndufb10	GO:0042776	proton motive force-driven mitochondrial...	BP	0.00027	10	NDUFB10
epidermis	t6h - t0h	1	Spis_XP_022780582_1	Ndufab1	GO:0042776	proton motive force-driven mitochondrial...	BP	0.00027	10	PP-binding
epidermis	t6h - t0h	1	Spis_XP_022792189_1	Ndufa2	GO:0042776	proton motive force-driven mitochondrial...	BP	0.00027	10	L51_S25_CI-B8
epidermis	t6h - t0h	1	Spis_XP_022791813_1	bZIP:Atf2/Atf7/Creb5/Gm28047	GO:0098586	cellular response to virus	BP	0.00029	6	bZIP_1	bZIP_1(1.0E-05)
epidermis	t6h - t0h	1	Spis_XP_022789210_1	RHD_Rel:Nfkb1/Nfkb2	GO:0098586	cellular response to virus	BP	0.00029	6	RHD_DNA_bind RHD_dimer Ank_2 Ank_4 Death	Death(9.6E-03)
epidermis	t6h - t0h	1	Spis_XP_022803600_1	Hsp90aa1/Hsp90ab1	GO:0098586	cellular response to virus	BP	0.00029	6	HATPase_c HSP90
epidermis	t6h - t0h	1	Spis_XP_022797545_1	Epas1/Hif1a/Hif3a	GO:0098586	cellular response to virus	BP	0.00029	6	PAS PAS_11 HIF-1a_CTAD
epidermis	t6h - t0h	1	Spis_XP_022802168_1	IRF:like:Irf3/Irf4/Irf5/Irf6/Irf7/Irf8/Irf9	GO:0098586	cellular response to virus	BP	0.00029	6	IRF IRF-3
epidermis	t6h - t0h	1	Spis_XP_022803435_1	Chuk/Ikbkb	GO:0098586	cellular response to virus	BP	0.00029	6	Pkinase
epidermis	t6h - t0h	1	Spis_XP_022779261_1	bZIP:Bach1/Bach2/Nfe2/Nfe2l1/Nfe2l2/Nfe2l3	GO:0000122	negative regulation of transcription by ...	BP	0.00031	40	bZIP_Maf	bZIP_Maf(3.5E-09)
epidermis	t6h - t0h	1	Spis_XP_022804085_1	Ets:Ets1/Ets2/Etv2	GO:0000122	negative regulation of transcription by ...	BP	0.00031	40	Ets	Ets(1.1E-06)
epidermis	t6h - t0h	1	Spis_XP_022785023_1	Ets:like:Ehf/Elf1/Elf2/Elf3/Elf4/Elf5/Elk1/Elk3/Elk4/Erf/Erfl/Erg/Ets1/Ets2/Etv1/Etv2/Etv3/ETV3L/Etv4/Etv5/Etv6/Fev/Fli1/Gabpa/Spdef/Spi1/Spib/Spic	GO:0000122	negative regulation of transcription by ...	BP	0.00031	40	Ets	Ets(1.1E-06)
epidermis	t6h - t0h	1	Spis_XP_022785671_1	Ets:Etv6	GO:0000122	negative regulation of transcription by ...	BP	0.00031	40	Ets	Ets(1.1E-06)
epidermis	t6h - t0h	1	Spis_XP_022804083_1	Ets:Ets1/Ets2/Etv2	GO:0000122	negative regulation of transcription by ...	BP	0.00031	40	Ets	Ets(1.1E-06)
epidermis	t6h - t0h	1	Spis_XP_022804091_1	Ets:Gabpa	GO:0000122	negative regulation of transcription by ...	BP	0.00031	40	Ets	Ets(1.1E-06)
epidermis	t6h - t0h	1	Spis_XP_022794277_1	bZIP:Xbp1	GO:0000122	negative regulation of transcription by ...	BP	0.00031	40	bZIP_1	bZIP_1(1.0E-05)
epidermis	t6h - t0h	1	Spis_XP_022791813_1	bZIP:Atf2/Atf7/Creb5/Gm28047	GO:0000122	negative regulation of transcription by ...	BP	0.00031	40	bZIP_1	bZIP_1(1.0E-05)
epidermis	t6h - t0h	1	Spis_XP_022778606_1	Calr/Calr3/Calr4	GO:0000122	negative regulation of transcription by ...	BP	0.00031	40	Calreticulin	Calreticulin(4.5E-03)
epidermis	t6h - t0h	1	Spis_XP_022786631_1	Calr/Calr3/Calr4	GO:0000122	negative regulation of transcription by ...	BP	0.00031	40	Calreticulin	Calreticulin(4.5E-03)
epidermis	t6h - t0h	1	Spis_XP_022800693_1	Btg1/Btg1b/Btg1c/Btg2	GO:0000122	negative regulation of transcription by ...	BP	0.00031	40	BTG	BTG(4.5E-03)
epidermis	t6h - t0h	1	Spis_XP_022789210_1	RHD_Rel:Nfkb1/Nfkb2	GO:0000122	negative regulation of transcription by ...	BP	0.00031	40	RHD_DNA_bind RHD_dimer Ank_2 Ank_4 Death	Death(9.6E-03)
epidermis	t6h - t0h	1	Spis_XP_022782200_1	bZIP:like:Cebpg	GO:0000122	negative regulation of transcription by ...	BP	0.00031	40	bZIP_2	bZIP_2(2.3E-02)
epidermis	t6h - t0h	1	Spis_XP_022808499_1	bZIP:like:Cebpg	GO:0000122	negative regulation of transcription by ...	BP	0.00031	40	bZIP_2	bZIP_2(2.3E-02)
epidermis	t6h - t0h	1	Spis_XP_022785504_1	Homeodomains:Pax3/Pax7	GO:0000122	negative regulation of transcription by ...	BP	0.00031	40	PAX Homeodomain	PAX(3.7E-02)
epidermis	t6h - t0h	1	Spis_XP_022796939_1	Klf1/Klf2/Klf4	GO:0000122	negative regulation of transcription by ...	BP	0.00031	40	zf-C2H2
epidermis	t6h - t0h	1	Spis_XP_022789456_1	Yy1/Yy2/Zfp42	GO:0000122	negative regulation of transcription by ...	BP	0.00031	40	zf-C2H2
epidermis	t6h - t0h	1	Spis_XP_022782638_1	Jazf1	GO:0000122	negative regulation of transcription by ...	BP	0.00031	40	zf-C2H2
epidermis	t6h - t0h	1	Spis_XP_022781574_1	Egr1/Egr2/Egr3/Egr4	GO:0000122	negative regulation of transcription by ...	BP	0.00031	40	zf-C2H2
epidermis	t6h - t0h	1	Spis_XP_022800341_1	Klf5	GO:0000122	negative regulation of transcription by ...	BP	0.00031	40	zf-C2H2
epidermis	t6h - t0h	1	Spis_XP_022781383_1	Scaf4/Scaf8	GO:0000122	negative regulation of transcription by ...	BP	0.00031	40	CID
epidermis	t6h - t0h	1	Spis_XP_022791506_1	Lrrfip1/Lrrfip2	GO:0000122	negative regulation of transcription by ...	BP	0.00031	40	LRRFIP
epidermis	t6h - t0h	1	Spis_XP_022797545_1	Epas1/Hif1a/Hif3a	GO:0000122	negative regulation of transcription by ...	BP	0.00031	40	PAS PAS_11 HIF-1a_CTAD
epidermis	t6h - t0h	1	Spis_XP_022791037_1	Irf2bp1/Irf2bp2/Irf2bpl	GO:0000122	negative regulation of transcription by ...	BP	0.00031	40	IRF-2BP1_2
epidermis	t6h - t0h	1	Spis_XP_022778984_1	Lyar	GO:0000122	negative regulation of transcription by ...	BP	0.00031	40	zf-LYAR
epidermis	t6h - t0h	1	Spis_XP_022805311_1	Runt_Runx:Runx1/Runx2/Runx3	GO:0000122	negative regulation of transcription by ...	BP	0.00031	40	Runt
epidermis	t6h - t0h	1	Spis_XP_022802500_1	Dusp15/Dusp22	GO:0000122	negative regulation of transcription by ...	BP	0.00031	40	DSPc
epidermis	t6h - t0h	1	Spis_XP_022783477_1	HMGbox_Sox:Hbp1	GO:0000122	negative regulation of transcription by ...	BP	0.00031	40	AXH HMG_box
epidermis	t6h - t0h	1	Spis_XP_022792082_1	HLH:like:Myc/Mycl/Mycn/Mycs	GO:0000122	negative regulation of transcription by ...	BP	0.00031	40	Myc_N HLH
epidermis	t6h - t0h	1	Spis_XP_022782484_1	Ing1/Ing2	GO:0000122	negative regulation of transcription by ...	BP	0.00031	40	ING
epidermis	t6h - t0h	1	Spis_XP_022798976_1	Ccne1/Ccne2	GO:0000122	negative regulation of transcription by ...	BP	0.00031	40	Cyclin_N Cyclin_C
epidermis	t6h - t0h	1	Spis_XP_022779410_1	HLH:Mxd1/Mxd3/Mxd4/Mxi1	GO:0000122	negative regulation of transcription by ...	BP	0.00031	40	HLH
epidermis	t6h - t0h	1	Spis_XP_022784179_1	Forkhead:Foxj1	GO:0000122	negative regulation of transcription by ...	BP	0.00031	40	Forkhead
epidermis	t6h - t0h	1	Spis_XP_022784334_1	Xpo1	GO:0000122	negative regulation of transcription by ...	BP	0.00031	40	IBN_N Xpo1
epidermis	t6h - t0h	1	Spis_XP_022797916_1	zf-C4_Nuclear_receptors:like:Ar/Esr1/Esr2/Esrra/Esrrb/Esrrg/Nr1d1/Nr1d2/Nr1h2/Nr1h3/Nr1h4/Nr1h5/Nr1i2/Nr1i3/Nr2c1/Nr2c2/Nr2e1/Nr2e3/Nr2f1/Nr2f2/Nr2f6/Nr3c1/Nr3c2/Nr4a1/Nr4a2/Nr4a3/Nr5a1/Nr5a2/Nr6a1/Pgr/Ppara/Ppard/Pparg/Rara/Rarb/Rarg/Rora/Rorb/Rorc/Rxra/Rxrb/Rxrg/Thra/Thrb/Vdr	GO:0000122	negative regulation of transcription by ...	BP	0.00031	40	zf-C4 Hormone_recep
epidermis	t6h - t0h	1	Spis_XP_022795840_1	Phb	GO:0000122	negative regulation of transcription by ...	BP	0.00031	40	Band_7
epidermis	t6h - t0h	1	Spis_XP_022779114_1	Wwtr1/Yap1	GO:0000122	negative regulation of transcription by ...	BP	0.00031	40	WW
epidermis	t6h - t0h	1	Spis_XP_022785834_1	Mapk15	GO:0000122	negative regulation of transcription by ...	BP	0.00031	40	Pkinase
epidermis	t6h - t0h	1	Spis_XP_022802140_1	Sik1/Sik2	GO:0000122	negative regulation of transcription by ...	BP	0.00031	40	Pkinase
epidermis	t6h - t0h	1	Spis_XP_022789332_1	Crebrf	GO:0000122	negative regulation of transcription by ...	BP	0.00031	40	NA	NA
epidermis	t6h - t0h	1	Spis_XP_022784639_1	Sting1	GO:0035438	cyclic-di-GMP binding	MF	0.00034	4	TMEM173	TMEM173(5.8E-03)
epidermis	t6h - t0h	1	Spis_XP_022784637_1	Sting1	GO:0035438	cyclic-di-GMP binding	MF	0.00034	4	TMEM173	TMEM173(5.8E-03)
epidermis	t6h - t0h	1	Spis_XP_022784636_1	Sting1	GO:0035438	cyclic-di-GMP binding	MF	0.00034	4	TMEM173	TMEM173(5.8E-03)
epidermis	t6h - t0h	1	Spis_XP_022784640_1	Sting1	GO:0035438	cyclic-di-GMP binding	MF	0.00034	4	TMEM173	TMEM173(5.8E-03)
epidermis	t6h - t0h	1	Spis_XP_022784639_1	Sting1	GO:0061507	2',3'-cyclic GMP-AMP binding	MF	0.00034	4	TMEM173	TMEM173(5.8E-03)
epidermis	t6h - t0h	1	Spis_XP_022784637_1	Sting1	GO:0061507	2',3'-cyclic GMP-AMP binding	MF	0.00034	4	TMEM173	TMEM173(5.8E-03)
epidermis	t6h - t0h	1	Spis_XP_022784636_1	Sting1	GO:0061507	2',3'-cyclic GMP-AMP binding	MF	0.00034	4	TMEM173	TMEM173(5.8E-03)
epidermis	t6h - t0h	1	Spis_XP_022784640_1	Sting1	GO:0061507	2',3'-cyclic GMP-AMP binding	MF	0.00034	4	TMEM173	TMEM173(5.8E-03)
epidermis	t6h - t0h	1	Spis_XP_022784636_1	Sting1	GO:1990231	STING complex	CC	0.00038	4	TMEM173	TMEM173(5.8E-03)
epidermis	t6h - t0h	1	Spis_XP_022784637_1	Sting1	GO:1990231	STING complex	CC	0.00038	4	TMEM173	TMEM173(5.8E-03)
epidermis	t6h - t0h	1	Spis_XP_022784640_1	Sting1	GO:1990231	STING complex	CC	0.00038	4	TMEM173	TMEM173(5.8E-03)
epidermis	t6h - t0h	1	Spis_XP_022784639_1	Sting1	GO:1990231	STING complex	CC	0.00038	4	TMEM173	TMEM173(5.8E-03)
epidermis	t6h - t0h	1	Spis_XP_022794176_1	Hspa1a/Hspa1b/Hspa1l/Hspa2/Hspa8	GO:0003723	RNA binding	MF	0.00043	77	HSP70	HSP70(1.9E-05)
epidermis	t6h - t0h	1	Spis_XP_022803732_1	Snrpd3	GO:0003723	RNA binding	MF	0.00043	77	LSM	LSM(5.2E-05)
epidermis	t6h - t0h	1	Spis_XP_022786564_1	Snrpe	GO:0003723	RNA binding	MF	0.00043	77	LSM	LSM(5.2E-05)
epidermis	t6h - t0h	1	Spis_XP_022784256_1	Snrpf	GO:0003723	RNA binding	MF	0.00043	77	LSM	LSM(5.2E-05)
epidermis	t6h - t0h	1	Spis_XP_022785100_1	Snrpd1	GO:0003723	RNA binding	MF	0.00043	77	LSM	LSM(5.2E-05)
epidermis	t6h - t0h	1	Spis_XP_022801851_1	Lsm2	GO:0003723	RNA binding	MF	0.00043	77	LSM	LSM(5.2E-05)
epidermis	t6h - t0h	1	Spis_XP_022789449_1	Snrpd2	GO:0003723	RNA binding	MF	0.00043	77	LSM	LSM(5.2E-05)
epidermis	t6h - t0h	1	Spis_XP_022792711_1	Snrpg	GO:0003723	RNA binding	MF	0.00043	77	LSM	LSM(5.2E-05)
epidermis	t6h - t0h	1	Spis_XP_022795764_1	Lsm7	GO:0003723	RNA binding	MF	0.00043	77	LSM	LSM(5.2E-05)
epidermis	t6h - t0h	1	Spis_XP_022799131_1	Tnrc6a/Tnrc6b/Tnrc6c	GO:0003723	RNA binding	MF	0.00043	77	DnaJ	DnaJ(1.4E-03)
epidermis	t6h - t0h	1	Spis_XP_022778606_1	Calr/Calr3/Calr4	GO:0003723	RNA binding	MF	0.00043	77	Calreticulin	Calreticulin(4.5E-03)
epidermis	t6h - t0h	1	Spis_XP_022786631_1	Calr/Calr3/Calr4	GO:0003723	RNA binding	MF	0.00043	77	Calreticulin	Calreticulin(4.5E-03)
epidermis	t6h - t0h	1	Spis_XP_022789715_1	Snrpa/Snrpb2	GO:0003723	RNA binding	MF	0.00043	77	RRM_1	RRM_1(1.2E-02)
epidermis	t6h - t0h	1	Spis_XP_022787313_1	Tra2a/Tra2b	GO:0003723	RNA binding	MF	0.00043	77	RRM_1	RRM_1(1.2E-02)
epidermis	t6h - t0h	1	Spis_XP_022787856_1	Eif3g	GO:0003723	RNA binding	MF	0.00043	77	eIF3g RRM_1	RRM_1(1.2E-02)
epidermis	t6h - t0h	1	Spis_XP_022791968_1	Srsf10	GO:0003723	RNA binding	MF	0.00043	77	RRM_1	RRM_1(1.2E-02)
epidermis	t6h - t0h	1	Spis_XP_022794241_1	Srsf3/Srsf7	GO:0003723	RNA binding	MF	0.00043	77	RRM_1	RRM_1(1.2E-02)
epidermis	t6h - t0h	1	Spis_XP_022799184_1	Grsf1/Hnrnpf/Hnrnph1/Hnrnph2/Hnrnph3	GO:0003723	RNA binding	MF	0.00043	77	RRM_1	RRM_1(1.2E-02)
epidermis	t6h - t0h	1	Spis_XP_022778807_1	Cpsf6/Cpsf7	GO:0003723	RNA binding	MF	0.00043	77	RRM_1	RRM_1(1.2E-02)
epidermis	t6h - t0h	1	Spis_XP_022794991_1	Sf3b6	GO:0003723	RNA binding	MF	0.00043	77	RRM_1	RRM_1(1.2E-02)
epidermis	t6h - t0h	1	Spis_XP_022803680_1	Hnrnpab/Hnrnpd/Hnrnpdl/Rbm31y	GO:0003723	RNA binding	MF	0.00043	77	RRM_1	RRM_1(1.2E-02)
epidermis	t6h - t0h	1	Spis_XP_022801763_1	U2surp	GO:0003723	RNA binding	MF	0.00043	77	RRM_1 Surp CID cwf21	RRM_1(1.2E-02)
epidermis	t6h - t0h	1	Spis_XP_022790376_1	U2af1/U2af1l4	GO:0003723	RNA binding	MF	0.00043	77	zf-CCCH RRM_1	RRM_1(1.2E-02)
epidermis	t6h - t0h	1	Spis_XP_022777450_1	Ssb	GO:0003723	RNA binding	MF	0.00043	77	La RRM_1 RRM_3	RRM_1(1.2E-02)
epidermis	t6h - t0h	1	Spis_XP_022778500_1	Snrnp70	GO:0003723	RNA binding	MF	0.00043	77	U1snRNP70_N RRM_1	RRM_1(1.2E-02)
epidermis	t6h - t0h	1	Spis_XP_022803489_1	Mrpl11	GO:0003723	RNA binding	MF	0.00043	77	Ribosomal_L11_N Ribosomal_L11	Ribosomal_L11_N(3.7E-02);Ribosomal_L11(3.7E-02)
epidermis	t6h - t0h	1	Spis_XP_022788937_1	Rpl12	GO:0003723	RNA binding	MF	0.00043	77	Ribosomal_L11_N Ribosomal_L11	Ribosomal_L11_N(3.7E-02);Ribosomal_L11(3.7E-02)
epidermis	t6h - t0h	1	Spis_XP_022789456_1	Yy1/Yy2/Zfp42	GO:0003723	RNA binding	MF	0.00043	77	zf-C2H2
epidermis	t6h - t0h	1	Spis_XP_022778014_1	Ppia/Ppif/Ranbp2	GO:0003723	RNA binding	MF	0.00043	77	Pro_isomerase
epidermis	t6h - t0h	1	Spis_XP_022803600_1	Hsp90aa1/Hsp90ab1	GO:0003723	RNA binding	MF	0.00043	77	HATPase_c HSP90
epidermis	t6h - t0h	1	Spis_XP_022802311_1	Hsp90b1	GO:0003723	RNA binding	MF	0.00043	77	HATPase_c HSP90
epidermis	t6h - t0h	1	Spis_XP_022786376_1	BC005624	GO:0003723	RNA binding	MF	0.00043	77	Hep_59
epidermis	t6h - t0h	1	Spis_XP_022810481_1	Dzip3	GO:0003723	RNA binding	MF	0.00043	77	HEPN_DZIP3 TPR_12
epidermis	t6h - t0h	1	Spis_XP_022794128_1	Mrpl20	GO:0003723	RNA binding	MF	0.00043	77	Ribosomal_L20
epidermis	t6h - t0h	1	Spis_XP_022793447_1	Rpl6	GO:0003723	RNA binding	MF	0.00043	77	Ribosomal_L6e_N Ribosomal_L6e
epidermis	t6h - t0h	1	Spis_XP_022798361_1	Srp14	GO:0003723	RNA binding	MF	0.00043	77	SRP14
epidermis	t6h - t0h	1	Spis_XP_022810405_1	Dzip3	GO:0003723	RNA binding	MF	0.00043	77	HEPN_DZIP3
epidermis	t6h - t0h	1	Spis_XP_022781383_1	Scaf4/Scaf8	GO:0003723	RNA binding	MF	0.00043	77	CID
epidermis	t6h - t0h	1	Spis_XP_022798847_1	Sfswap	GO:0003723	RNA binding	MF	0.00043	77	DRY_EERY Surp
epidermis	t6h - t0h	1	Spis_XP_022797245_1	Ctu1	GO:0003723	RNA binding	MF	0.00043	77	ATP_bind_3 zn-ribbon_14
epidermis	t6h - t0h	1	Spis_XP_022791215_1	Mbnl1/Mbnl2/Mbnl3	GO:0003723	RNA binding	MF	0.00043	77	zf-CCCH_2 zf-CCCH
epidermis	t6h - t0h	1	Spis_XP_022785590_1	Dzip3	GO:0003723	RNA binding	MF	0.00043	77	HEPN_DZIP3
epidermis	t6h - t0h	1	Spis_XP_022796153_1	Ramac	GO:0003723	RNA binding	MF	0.00043	77	RAM
epidermis	t6h - t0h	1	Spis_XP_022789250_1	Nolc1	GO:0003723	RNA binding	MF	0.00043	77	SRP40_C
epidermis	t6h - t0h	1	Spis_XP_022794550_1	Dzip3	GO:0003723	RNA binding	MF	0.00043	77	HEPN_DZIP3
epidermis	t6h - t0h	1	Spis_XP_022810294_1	Dzip3	GO:0003723	RNA binding	MF	0.00043	77	HEPN_DZIP3
epidermis	t6h - t0h	1	Spis_XP_022791520_1	Cwc15	GO:0003723	RNA binding	MF	0.00043	77	Cwf_Cwc_15
epidermis	t6h - t0h	1	Spis_XP_022793509_1	Eif5a/Eif5a2	GO:0003723	RNA binding	MF	0.00043	77	eIF-5a
epidermis	t6h - t0h	1	Spis_Spis24794_1	Dzip3	GO:0003723	RNA binding	MF	0.00043	77	HEPN_DZIP3
epidermis	t6h - t0h	1	Spis_XP_022803823_1	Rps13	GO:0003723	RNA binding	MF	0.00043	77	Ribosomal_S13_N Ribosomal_S15
epidermis	t6h - t0h	1	Spis_XP_022805034_1	Dzip3	GO:0003723	RNA binding	MF	0.00043	77	HEPN_DZIP3 MMR_HSR1
epidermis	t6h - t0h	1	Spis_XP_022779418_1	Zfp36l1/Zfp36l2/Zfp36l3	GO:0003723	RNA binding	MF	0.00043	77	Tis11B_N zf-CCCH
epidermis	t6h - t0h	1	Spis_XP_022780407_1	Larp6	GO:0003723	RNA binding	MF	0.00043	77	La SUZ-C
epidermis	t6h - t0h	1	Spis_XP_022784992_1	Caprin1/Caprin2	GO:0003723	RNA binding	MF	0.00043	77	Caprin-1_dimer
epidermis	t6h - t0h	1	Spis_XP_022786818_1	Rps7	GO:0003723	RNA binding	MF	0.00043	77	Ribosomal_S7e
epidermis	t6h - t0h	1	Spis_XP_022797776_1	Paip2/Paip2b	GO:0003723	RNA binding	MF	0.00043	77	PAM2
epidermis	t6h - t0h	1	Spis_XP_022800165_1	Magoh/Magohb	GO:0003723	RNA binding	MF	0.00043	77	Mago_nashi
epidermis	t6h - t0h	1	Spis_XP_022802425_1	Rpl23a	GO:0003723	RNA binding	MF	0.00043	77	Ribosomal_L23eN Ribosomal_L23
epidermis	t6h - t0h	1	Spis_XP_022796774_1	Rpl5	GO:0003723	RNA binding	MF	0.00043	77	Ribosomal_L5e Ribosomal_L18_c
epidermis	t6h - t0h	1	Spis_XP_022780273_1	Snu13	GO:0003723	RNA binding	MF	0.00043	77	Ribosomal_L7Ae
epidermis	t6h - t0h	1	Spis_XP_022808232_1	Rpl7a	GO:0003723	RNA binding	MF	0.00043	77	Ribosomal_L7Ae
epidermis	t6h - t0h	1	Spis_XP_022798677_1	Rida	GO:0003723	RNA binding	MF	0.00043	77	Ribonuc_L-PSP
epidermis	t6h - t0h	1	Spis_XP_022800195_1	Aco1/Ireb2	GO:0003723	RNA binding	MF	0.00043	77	Aconitase Aconitase_C
epidermis	t6h - t0h	1	Spis_XP_022781785_1	Rps16	GO:0003723	RNA binding	MF	0.00043	77	Ribosomal_S9
epidermis	t6h - t0h	1	Spis_XP_022783477_1	HMGbox_Sox:Hbp1	GO:0003723	RNA binding	MF	0.00043	77	AXH HMG_box
epidermis	t6h - t0h	1	Spis_XP_022799873_1	Luc7l3	GO:0003723	RNA binding	MF	0.00043	77	LUC7
epidermis	t6h - t0h	1	Spis_XP_022782932_1	Snd1	GO:0003723	RNA binding	MF	0.00043	77	SNase TUDOR
epidermis	t6h - t0h	1	Spis_XP_022797480_1	Utp23	GO:0003723	RNA binding	MF	0.00043	77	Fcf1
epidermis	t6h - t0h	1	Spis_XP_022795797_1	Chtop	GO:0003723	RNA binding	MF	0.00043	77	FoP_duplication
epidermis	t6h - t0h	1	Spis_XP_022806628_1	Impdh1/Impdh2	GO:0003723	RNA binding	MF	0.00043	77	IMPDH CBS
epidermis	t6h - t0h	1	Spis_XP_022789587_1	CSD:Ybx1/Ybx2/Ybx3	GO:0003723	RNA binding	MF	0.00043	77	CSD
epidermis	t6h - t0h	1	Spis_XP_022796037_1	Eif1/Eif1b	GO:0003723	RNA binding	MF	0.00043	77	SUI1
epidermis	t6h - t0h	1	Spis_XP_022778389_1	Rpl10a	GO:0003723	RNA binding	MF	0.00043	77	Ribosomal_L1
epidermis	t6h - t0h	1	Spis_XP_022784334_1	Xpo1	GO:0003723	RNA binding	MF	0.00043	77	IBN_N Xpo1
epidermis	t6h - t0h	1	Spis_XP_022797167_1	Nudt10/Nudt11/Nudt3/Nudt4	GO:0003723	RNA binding	MF	0.00043	77	NUDIX
epidermis	t6h - t0h	1	Spis_XP_022787060_1	Hsd17b10	GO:0003723	RNA binding	MF	0.00043	77	adh_short
epidermis	t6h - t0h	1	Spis_Spis10645_1	Hmga1/Hmga1b	GO:0003723	RNA binding	MF	0.00043	77	NA	NA
epidermis	t6h - t0h	1	Spis_XP_022803732_1	Snrpd3	GO:0071005	U2-type precatalytic spliceosome	CC	0.00053	10	LSM	LSM(5.2E-05)
epidermis	t6h - t0h	1	Spis_XP_022786564_1	Snrpe	GO:0071005	U2-type precatalytic spliceosome	CC	0.00053	10	LSM	LSM(5.2E-05)
epidermis	t6h - t0h	1	Spis_XP_022784256_1	Snrpf	GO:0071005	U2-type precatalytic spliceosome	CC	0.00053	10	LSM	LSM(5.2E-05)
epidermis	t6h - t0h	1	Spis_XP_022785100_1	Snrpd1	GO:0071005	U2-type precatalytic spliceosome	CC	0.00053	10	LSM	LSM(5.2E-05)
epidermis	t6h - t0h	1	Spis_XP_022792711_1	Snrpg	GO:0071005	U2-type precatalytic spliceosome	CC	0.00053	10	LSM	LSM(5.2E-05)
epidermis	t6h - t0h	1	Spis_XP_022795764_1	Lsm7	GO:0071005	U2-type precatalytic spliceosome	CC	0.00053	10	LSM	LSM(5.2E-05)
epidermis	t6h - t0h	1	Spis_XP_022789449_1	Snrpd2	GO:0071005	U2-type precatalytic spliceosome	CC	0.00053	10	LSM	LSM(5.2E-05)
epidermis	t6h - t0h	1	Spis_XP_022801851_1	Lsm2	GO:0071005	U2-type precatalytic spliceosome	CC	0.00053	10	LSM	LSM(5.2E-05)
epidermis	t6h - t0h	1	Spis_XP_022789715_1	Snrpa/Snrpb2	GO:0071005	U2-type precatalytic spliceosome	CC	0.00053	10	RRM_1	RRM_1(1.2E-02)
epidermis	t6h - t0h	1	Spis_XP_022780273_1	Snu13	GO:0071005	U2-type precatalytic spliceosome	CC	0.00053	10	Ribosomal_L7Ae
epidermis	t6h - t0h	1	Spis_XP_022794277_1	bZIP:Xbp1	GO:0042826	histone deacetylase binding	MF	0.00057	11	bZIP_1	bZIP_1(1.0E-05)
epidermis	t6h - t0h	1	Spis_XP_022782200_1	bZIP:like:Cebpg	GO:0042826	histone deacetylase binding	MF	0.00057	11	bZIP_2	bZIP_2(2.3E-02)
epidermis	t6h - t0h	1	Spis_XP_022808499_1	bZIP:like:Cebpg	GO:0042826	histone deacetylase binding	MF	0.00057	11	bZIP_2	bZIP_2(2.3E-02)
epidermis	t6h - t0h	1	Spis_XP_022809234_1	Sfn/Ywhab/Ywhag/Ywhah/Ywhaq/Ywhaz	GO:0042826	histone deacetylase binding	MF	0.00057	11	14-3-3	14-3-3(3.7E-02)
epidermis	t6h - t0h	1	Spis_XP_022803600_1	Hsp90aa1/Hsp90ab1	GO:0042826	histone deacetylase binding	MF	0.00057	11	HATPase_c HSP90
epidermis	t6h - t0h	1	Spis_XP_022797545_1	Epas1/Hif1a/Hif3a	GO:0042826	histone deacetylase binding	MF	0.00057	11	PAS PAS_11 HIF-1a_CTAD
epidermis	t6h - t0h	1	Spis_XP_022807802_1	MADS-box_SRF:Mef2a/Mef2b/Mef2c/Mef2d	GO:0042826	histone deacetylase binding	MF	0.00057	11	SRF-TF HJURP_C
epidermis	t6h - t0h	1	Spis_XP_022784917_1	Atxn3	GO:0042826	histone deacetylase binding	MF	0.00057	11	Josephin
epidermis	t6h - t0h	1	Spis_XP_022797916_1	zf-C4_Nuclear_receptors:like:Ar/Esr1/Esr2/Esrra/Esrrb/Esrrg/Nr1d1/Nr1d2/Nr1h2/Nr1h3/Nr1h4/Nr1h5/Nr1i2/Nr1i3/Nr2c1/Nr2c2/Nr2e1/Nr2e3/Nr2f1/Nr2f2/Nr2f6/Nr3c1/Nr3c2/Nr4a1/Nr4a2/Nr4a3/Nr5a1/Nr5a2/Nr6a1/Pgr/Ppara/Ppard/Pparg/Rara/Rarb/Rarg/Rora/Rorb/Rorc/Rxra/Rxrb/Rxrg/Thra/Thrb/Vdr	GO:0042826	histone deacetylase binding	MF	0.00057	11	zf-C4 Hormone_recep
epidermis	t6h - t0h	1	Spis_XP_022795840_1	Phb	GO:0042826	histone deacetylase binding	MF	0.00057	11	Band_7
epidermis	t6h - t0h	1	Spis_XP_022802140_1	Sik1/Sik2	GO:0042826	histone deacetylase binding	MF	0.00057	11	Pkinase
epidermis	t6h - t0h	1	Spis_XP_022784028_1	Rab11a/Rab11b/Rab25	GO:0005828	kinetochore microtubule	CC	0.00064	5	Ras	Ras(7.8E-04)
epidermis	t6h - t0h	1	Spis_XP_022791343_1	Chmp4b/Chmp4c	GO:0005828	kinetochore microtubule	CC	0.00064	5	Snf7	Snf7(2.9E-03)
epidermis	t6h - t0h	1	Spis_XP_022796086_1	Chmp2a	GO:0005828	kinetochore microtubule	CC	0.00064	5	Snf7	Snf7(2.9E-03)
epidermis	t6h - t0h	1	Spis_XP_022779583_1	Chmp1a	GO:0005828	kinetochore microtubule	CC	0.00064	5	Snf7	Snf7(2.9E-03)
epidermis	t6h - t0h	1	Spis_XP_022781431_1	Chmp2b	GO:0005828	kinetochore microtubule	CC	0.00064	5	Snf7	Snf7(2.9E-03)
epidermis	t6h - t0h	1	Spis_XP_022800106_1	Lman2/Lman2l	GO:0006890	retrograde vesicle-mediated transport, G...	BP	0.00064	8	Lectin_leg-like	Lectin_leg-like(3.7E-02)
epidermis	t6h - t0h	1	Spis_XP_022793188_1	Arcn1	GO:0006890	retrograde vesicle-mediated transport, G...	BP	0.00064	8	Clat_adaptor_s Adap_comp_sub
epidermis	t6h - t0h	1	Spis_XP_022798358_1	Copz1/Copz2	GO:0006890	retrograde vesicle-mediated transport, G...	BP	0.00064	8	Clat_adaptor_s
epidermis	t6h - t0h	1	Spis_XP_022806575_1	Cope	GO:0006890	retrograde vesicle-mediated transport, G...	BP	0.00064	8	Coatomer_E
epidermis	t6h - t0h	1	Spis_XP_022781728_1	Kdelr1/Kdelr2/Kdelr3	GO:0006890	retrograde vesicle-mediated transport, G...	BP	0.00064	8	ER_lumen_recept
epidermis	t6h - t0h	1	Spis_XP_022800474_1	Arf1/Arf2/Arf3	GO:0006890	retrograde vesicle-mediated transport, G...	BP	0.00064	8	Arf
epidermis	t6h - t0h	1	Spis_XP_022807741_1	Arf4/Arf5	GO:0006890	retrograde vesicle-mediated transport, G...	BP	0.00064	8	Arf
epidermis	t6h - t0h	1	Spis_XP_022796634_1	Ergic1	GO:0006890	retrograde vesicle-mediated transport, G...	BP	0.00064	8	ERGIC_N COPIIcoated_ERV
epidermis	t6h - t0h	1	Spis_XP_022796086_1	Chmp2a	GO:0032585	multivesicular body membrane	CC	0.00064	5	Snf7	Snf7(2.9E-03)
epidermis	t6h - t0h	1	Spis_XP_022781431_1	Chmp2b	GO:0032585	multivesicular body membrane	CC	0.00064	5	Snf7	Snf7(2.9E-03)
epidermis	t6h - t0h	1	Spis_XP_022779583_1	Chmp1a	GO:0032585	multivesicular body membrane	CC	0.00064	5	Snf7	Snf7(2.9E-03)
epidermis	t6h - t0h	1	Spis_XP_022791343_1	Chmp4b/Chmp4c	GO:0032585	multivesicular body membrane	CC	0.00064	5	Snf7	Snf7(2.9E-03)
epidermis	t6h - t0h	1	Spis_XP_022795859_1	Cd63	GO:0032585	multivesicular body membrane	CC	0.00064	5	Tetraspanin
epidermis	t6h - t0h	1	Spis_XP_022782451_1	Dusp10	GO:0008330	protein tyrosine/threonine phosphatase a...	MF	0.00074	3	Rhodanese DSPc
epidermis	t6h - t0h	1	Spis_XP_022802313_1	Dusp6/Dusp7/Dusp9	GO:0008330	protein tyrosine/threonine phosphatase a...	MF	0.00074	3	Rhodanese DSPc
epidermis	t6h - t0h	1	Spis_XP_022796646_1	Dusp1/Dusp2/Dusp4/Dusp5	GO:0008330	protein tyrosine/threonine phosphatase a...	MF	0.00074	3	Rhodanese DSPc
epidermis	t6h - t0h	1	Spis_XP_022782451_1	Dusp10	GO:0017017	MAP kinase tyrosine/serine/threonine pho...	MF	0.00074	3	Rhodanese DSPc
epidermis	t6h - t0h	1	Spis_XP_022796646_1	Dusp1/Dusp2/Dusp4/Dusp5	GO:0017017	MAP kinase tyrosine/serine/threonine pho...	MF	0.00074	3	Rhodanese DSPc
epidermis	t6h - t0h	1	Spis_XP_022802313_1	Dusp6/Dusp7/Dusp9	GO:0017017	MAP kinase tyrosine/serine/threonine pho...	MF	0.00074	3	Rhodanese DSPc
epidermis	t6h - t0h	1	Spis_XP_022808499_1	bZIP:like:Cebpg	GO:0071837	HMG box domain binding	MF	0.00074	3	bZIP_2	bZIP_2(2.3E-02)
epidermis	t6h - t0h	1	Spis_XP_022782200_1	bZIP:like:Cebpg	GO:0071837	HMG box domain binding	MF	0.00074	3	bZIP_2	bZIP_2(2.3E-02)
epidermis	t6h - t0h	1	Spis_XP_022785504_1	Homeodomains:Pax3/Pax7	GO:0071837	HMG box domain binding	MF	0.00074	3	PAX Homeodomain	PAX(3.7E-02)
epidermis	t6h - t0h	1	Spis_XP_022781431_1	Chmp2b	GO:0045324	late endosome to vacuole transport	BP	0.00077	6	Snf7	Snf7(2.9E-03)
epidermis	t6h - t0h	1	Spis_XP_022781445_1	Chmp1b	GO:0045324	late endosome to vacuole transport	BP	0.00077	6	Snf7	Snf7(2.9E-03)
epidermis	t6h - t0h	1	Spis_XP_022791343_1	Chmp4b/Chmp4c	GO:0045324	late endosome to vacuole transport	BP	0.00077	6	Snf7	Snf7(2.9E-03)
epidermis	t6h - t0h	1	Spis_XP_022796086_1	Chmp2a	GO:0045324	late endosome to vacuole transport	BP	0.00077	6	Snf7	Snf7(2.9E-03)
epidermis	t6h - t0h	1	Spis_XP_022779583_1	Chmp1a	GO:0045324	late endosome to vacuole transport	BP	0.00077	6	Snf7	Snf7(2.9E-03)
epidermis	t6h - t0h	1	Spis_XP_022780975_1	Vps28	GO:0045324	late endosome to vacuole transport	BP	0.00077	6	VPS28
epidermis	t6h - t0h	1	Spis_XP_022791813_1	bZIP:Atf2/Atf7/Creb5/Gm28047	GO:0071456	cellular response to hypoxia	BP	0.00077	10	bZIP_1	bZIP_1(1.0E-05)
epidermis	t6h - t0h	1	Spis_XP_022779150_1	Hyou1	GO:0071456	cellular response to hypoxia	BP	0.00077	10	HSP70	HSP70(1.9E-05)
epidermis	t6h - t0h	1	Spis_XP_022799145_1	Erp27/P4hb/Pdia2/Pdilt	GO:0071456	cellular response to hypoxia	BP	0.00077	10	Thioredoxin Thioredoxin_6	Thioredoxin(1.6E-02);Thioredoxin_6(3.7E-02)
epidermis	t6h - t0h	1	Spis_XP_022781574_1	Egr1/Egr2/Egr3/Egr4	GO:0071456	cellular response to hypoxia	BP	0.00077	10	zf-C2H2
epidermis	t6h - t0h	1	Spis_XP_022797545_1	Epas1/Hif1a/Hif3a	GO:0071456	cellular response to hypoxia	BP	0.00077	10	PAS PAS_11 HIF-1a_CTAD
epidermis	t6h - t0h	1	Spis_XP_022779418_1	Zfp36l1/Zfp36l2/Zfp36l3	GO:0071456	cellular response to hypoxia	BP	0.00077	10	Tis11B_N zf-CCCH
epidermis	t6h - t0h	1	Spis_XP_022788629_1	Sdhd	GO:0071456	cellular response to hypoxia	BP	0.00077	10	CybS
epidermis	t6h - t0h	1	Spis_XP_022792082_1	HLH:like:Myc/Mycl/Mycn/Mycs	GO:0071456	cellular response to hypoxia	BP	0.00077	10	Myc_N HLH
epidermis	t6h - t0h	1	Spis_XP_022804580_1	Cybb/Nox1/Nox3	GO:0071456	cellular response to hypoxia	BP	0.00077	10	Ferric_reduct FAD_binding_8 NAD_binding_6
epidermis	t6h - t0h	1	Spis_XP_022783861_1	Chchd10/Chchd2	GO:0071456	cellular response to hypoxia	BP	0.00077	10	CHCH
epidermis	t6h - t0h	1	Spis_XP_022786631_1	Calr/Calr3/Calr4	GO:0042824	MHC class I peptide loading complex	CC	0.00081	3	Calreticulin	Calreticulin(4.5E-03)
epidermis	t6h - t0h	1	Spis_XP_022778606_1	Calr/Calr3/Calr4	GO:0042824	MHC class I peptide loading complex	CC	0.00081	3	Calreticulin	Calreticulin(4.5E-03)
epidermis	t6h - t0h	1	Spis_XP_022803400_1	Pdia3	GO:0042824	MHC class I peptide loading complex	CC	0.00081	3	Thioredoxin Thioredoxin_6	Thioredoxin(1.6E-02);Thioredoxin_6(3.7E-02)
epidermis	t6h - t0h	1	Spis_XP_022781431_1	Chmp2b	GO:0031468	nuclear membrane reassembly	BP	0.00089	5	Snf7	Snf7(2.9E-03)
epidermis	t6h - t0h	1	Spis_XP_022791343_1	Chmp4b/Chmp4c	GO:0031468	nuclear membrane reassembly	BP	0.00089	5	Snf7	Snf7(2.9E-03)
epidermis	t6h - t0h	1	Spis_XP_022779583_1	Chmp1a	GO:0031468	nuclear membrane reassembly	BP	0.00089	5	Snf7	Snf7(2.9E-03)
epidermis	t6h - t0h	1	Spis_XP_022796086_1	Chmp2a	GO:0031468	nuclear membrane reassembly	BP	0.00089	5	Snf7	Snf7(2.9E-03)
epidermis	t6h - t0h	1	Spis_XP_022777472_1	Banf1/Banf2	GO:0031468	nuclear membrane reassembly	BP	0.00089	5	BAF
epidermis	t6h - t0h	1	Spis_XP_022785671_1	Ets:Etv6	GO:0019904	protein domain specific binding	MF	0.00093	39	Ets	Ets(1.1E-06)
epidermis	t6h - t0h	1	Spis_XP_022804083_1	Ets:Ets1/Ets2/Etv2	GO:0019904	protein domain specific binding	MF	0.00093	39	Ets	Ets(1.1E-06)
epidermis	t6h - t0h	1	Spis_XP_022804085_1	Ets:Ets1/Ets2/Etv2	GO:0019904	protein domain specific binding	MF	0.00093	39	Ets	Ets(1.1E-06)
epidermis	t6h - t0h	1	Spis_XP_022791813_1	bZIP:Atf2/Atf7/Creb5/Gm28047	GO:0019904	protein domain specific binding	MF	0.00093	39	bZIP_1	bZIP_1(1.0E-05)
epidermis	t6h - t0h	1	Spis_XP_022808911_1	Hspa5	GO:0019904	protein domain specific binding	MF	0.00093	39	HSP70	HSP70(1.9E-05)
epidermis	t6h - t0h	1	Spis_XP_022794176_1	Hspa1a/Hspa1b/Hspa1l/Hspa2/Hspa8	GO:0019904	protein domain specific binding	MF	0.00093	39	HSP70	HSP70(1.9E-05)
epidermis	t6h - t0h	1	Spis_XP_022790645_1	Ran/Rasl2-9	GO:0019904	protein domain specific binding	MF	0.00093	39	Ras	Ras(7.8E-04)
epidermis	t6h - t0h	1	Spis_XP_022796086_1	Chmp2a	GO:0019904	protein domain specific binding	MF	0.00093	39	Snf7	Snf7(2.9E-03)
epidermis	t6h - t0h	1	Spis_XP_022779583_1	Chmp1a	GO:0019904	protein domain specific binding	MF	0.00093	39	Snf7	Snf7(2.9E-03)
epidermis	t6h - t0h	1	Spis_XP_022781431_1	Chmp2b	GO:0019904	protein domain specific binding	MF	0.00093	39	Snf7	Snf7(2.9E-03)
epidermis	t6h - t0h	1	Spis_XP_022791743_1	Fadd	GO:0019904	protein domain specific binding	MF	0.00093	39	Death	Death(9.6E-03)
epidermis	t6h - t0h	1	Spis_XP_022791720_1	Fadd	GO:0019904	protein domain specific binding	MF	0.00093	39	Death	Death(9.6E-03)
epidermis	t6h - t0h	1	Spis_XP_022794241_1	Srsf3/Srsf7	GO:0019904	protein domain specific binding	MF	0.00093	39	RRM_1	RRM_1(1.2E-02)
epidermis	t6h - t0h	1	Spis_XP_022790376_1	U2af1/U2af1l4	GO:0019904	protein domain specific binding	MF	0.00093	39	zf-CCCH RRM_1	RRM_1(1.2E-02)
epidermis	t6h - t0h	1	Spis_XP_022782200_1	bZIP:like:Cebpg	GO:0019904	protein domain specific binding	MF	0.00093	39	bZIP_2	bZIP_2(2.3E-02)
epidermis	t6h - t0h	1	Spis_XP_022808499_1	bZIP:like:Cebpg	GO:0019904	protein domain specific binding	MF	0.00093	39	bZIP_2	bZIP_2(2.3E-02)
epidermis	t6h - t0h	1	Spis_XP_022809234_1	Sfn/Ywhab/Ywhag/Ywhah/Ywhaq/Ywhaz	GO:0019904	protein domain specific binding	MF	0.00093	39	14-3-3	14-3-3(3.7E-02)
epidermis	t6h - t0h	1	Spis_XP_022785862_1	BC048507/Dynll1/Dynll2	GO:0019904	protein domain specific binding	MF	0.00093	39	Dynein_light	Dynein_light(3.7E-02)
epidermis	t6h - t0h	1	Spis_XP_022785504_1	Homeodomains:Pax3/Pax7	GO:0019904	protein domain specific binding	MF	0.00093	39	PAX Homeodomain	PAX(3.7E-02)
epidermis	t6h - t0h	1	Spis_Spis6782_1	BC048507/Dynll1/Dynll2	GO:0019904	protein domain specific binding	MF	0.00093	39	Dynein_light	Dynein_light(3.7E-02)
epidermis	t6h - t0h	1	Spis_XP_022803600_1	Hsp90aa1/Hsp90ab1	GO:0019904	protein domain specific binding	MF	0.00093	39	HATPase_c HSP90
epidermis	t6h - t0h	1	Spis_XP_022781466_1	Dtx1/Dtx2/Dtx4	GO:0019904	protein domain specific binding	MF	0.00093	39	WWE zf-C3HC4 DTC
epidermis	t6h - t0h	1	Spis_XP_022784008_1	Cacybp	GO:0019904	protein domain specific binding	MF	0.00093	39	Siah-Interact_N CS
epidermis	t6h - t0h	1	Spis_XP_022802168_1	IRF:like:Irf3/Irf4/Irf5/Irf6/Irf7/Irf8/Irf9	GO:0019904	protein domain specific binding	MF	0.00093	39	IRF IRF-3
epidermis	t6h - t0h	1	Spis_XP_022796072_1	Snap23/Snap25	GO:0019904	protein domain specific binding	MF	0.00093	39	SNAP-25
epidermis	t6h - t0h	1	Spis_XP_022789250_1	Nolc1	GO:0019904	protein domain specific binding	MF	0.00093	39	SRP40_C
epidermis	t6h - t0h	1	Spis_XP_022789208_1	Sesn1/Sesn2/Sesn3	GO:0019904	protein domain specific binding	MF	0.00093	39	PA26
epidermis	t6h - t0h	1	Spis_XP_022801937_1	Ist1	GO:0019904	protein domain specific binding	MF	0.00093	39	Ist1
epidermis	t6h - t0h	1	Spis_XP_022797545_1	Epas1/Hif1a/Hif3a	GO:0019904	protein domain specific binding	MF	0.00093	39	PAS PAS_11 HIF-1a_CTAD
epidermis	t6h - t0h	1	Spis_XP_022797297_1	Scnn1a/Scnn1b/Scnn1g	GO:0019904	protein domain specific binding	MF	0.00093	39	ASC
epidermis	t6h - t0h	1	Spis_XP_022790413_1	Scnn1a/Scnn1b/Scnn1g	GO:0019904	protein domain specific binding	MF	0.00093	39	ASC
epidermis	t6h - t0h	1	Spis_XP_022805525_1	Vapa/Vapb	GO:0019904	protein domain specific binding	MF	0.00093	39	Motile_Sperm
epidermis	t6h - t0h	1	Spis_XP_022790416_1	Lin7a/Lin7b/Lin7c	GO:0019904	protein domain specific binding	MF	0.00093	39	L27 PDZ
epidermis	t6h - t0h	1	Spis_XP_022784334_1	Xpo1	GO:0019904	protein domain specific binding	MF	0.00093	39	IBN_N Xpo1
epidermis	t6h - t0h	1	Spis_XP_022780615_1	Syngr1/Syngr2/Syngr3/Syngr4	GO:0019904	protein domain specific binding	MF	0.00093	39	MARVEL
epidermis	t6h - t0h	1	Spis_XP_022798670_1	Epb41/Epb41l1/Epb41l2/Epb41l3	GO:0019904	protein domain specific binding	MF	0.00093	39	FERM_N FERM_M FERM_C
epidermis	t6h - t0h	1	Spis_XP_022781741_1	Bcl10/Card10/Card11/Card14/Card9	GO:0019904	protein domain specific binding	MF	0.00093	39	CARD
epidermis	t6h - t0h	1	Spis_XP_022795358_1	Ikbkg/Optn	GO:0019904	protein domain specific binding	MF	0.00093	39	NA	NA
epidermis	t6h - t0h	1	Spis_XP_022791530_1	Cntrob	GO:0019904	protein domain specific binding	MF	0.00093	39	NA	NA
epidermis	t6h - t0h	1	Spis_XP_022794176_1	Hspa1a/Hspa1b/Hspa1l/Hspa2/Hspa8	GO:0140662	ATP-dependent protein folding chaperone	MF	0.00094	6	HSP70	HSP70(1.9E-05)
epidermis	t6h - t0h	1	Spis_XP_022781233_1	Hspa4/Hspa4l/Hsph1	GO:0140662	ATP-dependent protein folding chaperone	MF	0.00094	6	HSP70	HSP70(1.9E-05)
epidermis	t6h - t0h	1	Spis_XP_022808911_1	Hspa5	GO:0140662	ATP-dependent protein folding chaperone	MF	0.00094	6	HSP70	HSP70(1.9E-05)
epidermis	t6h - t0h	1	Spis_XP_022779150_1	Hyou1	GO:0140662	ATP-dependent protein folding chaperone	MF	0.00094	6	HSP70	HSP70(1.9E-05)
epidermis	t6h - t0h	1	Spis_XP_022803600_1	Hsp90aa1/Hsp90ab1	GO:0140662	ATP-dependent protein folding chaperone	MF	0.00094	6	HATPase_c HSP90
epidermis	t6h - t0h	1	Spis_XP_022802311_1	Hsp90b1	GO:0140662	ATP-dependent protein folding chaperone	MF	0.00094	6	HATPase_c HSP90
epidermis	t6h - t0h	1	Spis_XP_022799268_1	Cd27/Cd40/Ltbr/Tnfrsf11a/Tnfrsf11b/Tnfrsf14/Tnfrsf18/Tnfrsf1a/Tnfrsf1b/Tnfrsf21/Tnfrsf22/Tnfrsf23/Tnfrsf25/Tnfrsf9	GO:0071356	cellular response to tumor necrosis fact...	BP	0.00099	18	TNFR_c6	TNFR_c6(3.5E-09)
epidermis	t6h - t0h	1	Spis_XP_022807678_1	Cd27/Cd40/Ltbr/Tnfrsf11a/Tnfrsf11b/Tnfrsf14/Tnfrsf18/Tnfrsf1a/Tnfrsf1b/Tnfrsf21/Tnfrsf22/Tnfrsf23/Tnfrsf25/Tnfrsf9	GO:0071356	cellular response to tumor necrosis fact...	BP	0.00099	18	TNFR_c6 Death	TNFR_c6(3.5E-09);Death(9.6E-03)
epidermis	t6h - t0h	1	Spis_XP_022789210_1	RHD_Rel:Nfkb1/Nfkb2	GO:0071356	cellular response to tumor necrosis fact...	BP	0.00099	18	RHD_DNA_bind RHD_dimer Ank_2 Ank_4 Death	Death(9.6E-03)
epidermis	t6h - t0h	1	Spis_XP_022804569_1	Gbp10/Gbp11/Gbp2/Gbp2b/Gbp3/Gbp4/Gbp5/Gbp6/Gbp7/Gbp8/Gbp9	GO:0071356	cellular response to tumor necrosis fact...	BP	0.00099	18	PNP_UDP_1 GBP_C	GBP_C(1.6E-02)
epidermis	t6h - t0h	1	Spis_XP_022808499_1	bZIP:like:Cebpg	GO:0071356	cellular response to tumor necrosis fact...	BP	0.00099	18	bZIP_2	bZIP_2(2.3E-02)
epidermis	t6h - t0h	1	Spis_XP_022782200_1	bZIP:like:Cebpg	GO:0071356	cellular response to tumor necrosis fact...	BP	0.00099	18	bZIP_2	bZIP_2(2.3E-02)
epidermis	t6h - t0h	1	Spis_XP_022797663_1	Traf1/Traf2/Traf3/Traf5	GO:0071356	cellular response to tumor necrosis fact...	BP	0.00099	18	zf-C3HC4 zf-TRAF	zf-TRAF(2.9E-02)
epidermis	t6h - t0h	1	Spis_XP_022805811_1	Traf1/Traf2/Traf3/Traf5	GO:0071356	cellular response to tumor necrosis fact...	BP	0.00099	18	zf-TRAF	zf-TRAF(2.9E-02)
epidermis	t6h - t0h	1	Spis_XP_022801876_1	Traf1/Traf2/Traf3/Traf5	GO:0071356	cellular response to tumor necrosis fact...	BP	0.00099	18	zf-TRAF	zf-TRAF(2.9E-02)
epidermis	t6h - t0h	1	Spis_XP_022809551_1	Ciita/Naip1/Naip2/Naip5/Naip6/Nlrc3/Nlrc4/Nlrc5/Nlrp10/Nlrp12/Nlrp14/Nlrp1a/Nlrp1b/Nlrp2/Nlrp3/Nlrp4a/Nlrp4b/Nlrp4c/Nlrp4e/Nlrp4f/Nlrp5/Nlrp6/Nlrp9a/Nlrp9b/Nlrp9c/Nlrx1/Nod1/Nod2	GO:0071356	cellular response to tumor necrosis fact...	BP	0.00099	18	HEPN_DZIP3 NACHT LRR_6
epidermis	t6h - t0h	1	Spis_XP_022779418_1	Zfp36l1/Zfp36l2/Zfp36l3	GO:0071356	cellular response to tumor necrosis fact...	BP	0.00099	18	Tis11B_N zf-CCCH
epidermis	t6h - t0h	1	Spis_XP_022803584_1	Cactin	GO:0071356	cellular response to tumor necrosis fact...	BP	0.00099	18	Cactin_mid CactinC_cactus
epidermis	t6h - t0h	1	Spis_XP_022802434_1	Txndc17	GO:0071356	cellular response to tumor necrosis fact...	BP	0.00099	18	DUF953
epidermis	t6h - t0h	1	Spis_XP_022809127_1	Cyld	GO:0071356	cellular response to tumor necrosis fact...	BP	0.00099	18	CAP_GLY
epidermis	t6h - t0h	1	Spis_XP_022777778_1	Cyld	GO:0071356	cellular response to tumor necrosis fact...	BP	0.00099	18	CAP_GLY
epidermis	t6h - t0h	1	Spis_XP_022803435_1	Chuk/Ikbkb	GO:0071356	cellular response to tumor necrosis fact...	BP	0.00099	18	Pkinase
epidermis	t6h - t0h	1	Spis_XP_022797185_1	Eda2r/Edar/Fas/Ngfr/Nradd/Relt/Tnfrsf10b/Tnfrsf19/Tnfrsf26/Tnfrsf4	GO:0071356	cellular response to tumor necrosis fact...	BP	0.00099	18	NA	NA
epidermis	t6h - t0h	1	Spis_XP_022802312_1	Spata2/Spata2l	GO:0071356	cellular response to tumor necrosis fact...	BP	0.00099	18	NA	NA
epidermis	t6h - t0h	1	Spis_XP_022794277_1	bZIP:Xbp1	GO:0032869	cellular response to insulin stimulus	BP	0.001	14	bZIP_1	bZIP_1(1.0E-05)
epidermis	t6h - t0h	1	Spis_XP_022806617_1	Hras/Kras/Nras	GO:0032869	cellular response to insulin stimulus	BP	0.001	14	Ras	Ras(7.8E-04)
epidermis	t6h - t0h	1	Spis_XP_022786786_1	Rab10	GO:0032869	cellular response to insulin stimulus	BP	0.001	14	Ras	Ras(7.8E-04)
epidermis	t6h - t0h	1	Spis_XP_022783517_1	Prrt2/Syndig1/Syndig1l/Tmem233/Tmem91/Trarg1	GO:0032869	cellular response to insulin stimulus	BP	0.001	14	CD225	CD225(5.8E-03)
epidermis	t6h - t0h	1	Spis_XP_022783592_1	Prrt2/Syndig1/Syndig1l/Tmem233/Tmem91/Trarg1	GO:0032869	cellular response to insulin stimulus	BP	0.001	14	CD225	CD225(5.8E-03)
epidermis	t6h - t0h	1	Spis_XP_022783518_1	Prrt2/Syndig1/Syndig1l/Tmem233/Tmem91/Trarg1	GO:0032869	cellular response to insulin stimulus	BP	0.001	14	CD225	CD225(5.8E-03)
epidermis	t6h - t0h	1	Spis_XP_022779418_1	Zfp36l1/Zfp36l2/Zfp36l3	GO:0032869	cellular response to insulin stimulus	BP	0.001	14	Tis11B_N zf-CCCH
epidermis	t6h - t0h	1	Spis_XP_022795105_1	Mzb1	GO:0032869	cellular response to insulin stimulus	BP	0.001	14	DUF3456
epidermis	t6h - t0h	1	Spis_XP_022780601_1	Nucb1/Nucb2	GO:0032869	cellular response to insulin stimulus	BP	0.001	14	EF-hand_7
epidermis	t6h - t0h	1	Spis_XP_022807892_1	Eif4ebp1/Eif4ebp2/Eif4ebp3	GO:0032869	cellular response to insulin stimulus	BP	0.001	14	eIF_4EBP
epidermis	t6h - t0h	1	Spis_XP_022798226_1	H2az1/H2az2	GO:0032869	cellular response to insulin stimulus	BP	0.001	14	Histone Histone_H2A_C
epidermis	t6h - t0h	1	Spis_XP_022800066_1	Pck1/Pck2	GO:0032869	cellular response to insulin stimulus	BP	0.001	14	PEPCK_N PEPCK_GTP
epidermis	t6h - t0h	1	Spis_XP_022790517_1	Gpam/Gpat2	GO:0032869	cellular response to insulin stimulus	BP	0.001	14	Acyltransferase
epidermis	t6h - t0h	1	Spis_XP_022795015_1	Echdc3	GO:0032869	cellular response to insulin stimulus	BP	0.001	14	ECH_1
epidermis	t6h - t0h	1	Spis_XP_022784639_1	Sting1	GO:0035591	signaling adaptor activity	MF	0.001	8	TMEM173	TMEM173(5.8E-03)
epidermis	t6h - t0h	1	Spis_XP_022784637_1	Sting1	GO:0035591	signaling adaptor activity	MF	0.001	8	TMEM173	TMEM173(5.8E-03)
epidermis	t6h - t0h	1	Spis_XP_022784636_1	Sting1	GO:0035591	signaling adaptor activity	MF	0.001	8	TMEM173	TMEM173(5.8E-03)
epidermis	t6h - t0h	1	Spis_XP_022784640_1	Sting1	GO:0035591	signaling adaptor activity	MF	0.001	8	TMEM173	TMEM173(5.8E-03)
epidermis	t6h - t0h	1	Spis_XP_022784992_1	Caprin1/Caprin2	GO:0035591	signaling adaptor activity	MF	0.001	8	Caprin-1_dimer
epidermis	t6h - t0h	1	Spis_XP_022783798_1	Scrib	GO:0035591	signaling adaptor activity	MF	0.001	8	LRR_8 PDZ
epidermis	t6h - t0h	1	Spis_XP_022795358_1	Ikbkg/Optn	GO:0035591	signaling adaptor activity	MF	0.001	8	NA	NA
epidermis	t6h - t0h	1	Spis_XP_022802312_1	Spata2/Spata2l	GO:0035591	signaling adaptor activity	MF	0.001	8	NA	NA
epidermis	t6h - t0h	1	Spis_XP_022796086_1	Chmp2a	GO:0043162	ubiquitin-dependent protein catabolic pr...	BP	0.001	6	Snf7	Snf7(2.9E-03)
epidermis	t6h - t0h	1	Spis_XP_022779583_1	Chmp1a	GO:0043162	ubiquitin-dependent protein catabolic pr...	BP	0.001	6	Snf7	Snf7(2.9E-03)
epidermis	t6h - t0h	1	Spis_XP_022791343_1	Chmp4b/Chmp4c	GO:0043162	ubiquitin-dependent protein catabolic pr...	BP	0.001	6	Snf7	Snf7(2.9E-03)
epidermis	t6h - t0h	1	Spis_XP_022781431_1	Chmp2b	GO:0043162	ubiquitin-dependent protein catabolic pr...	BP	0.001	6	Snf7	Snf7(2.9E-03)
epidermis	t6h - t0h	1	Spis_XP_022780975_1	Vps28	GO:0043162	ubiquitin-dependent protein catabolic pr...	BP	0.001	6	VPS28
epidermis	t6h - t0h	1	Spis_XP_022779132_1	Ubap1/Ubap1l	GO:0043162	ubiquitin-dependent protein catabolic pr...	BP	0.001	6	NA	NA
epidermis	t6h - t0h	1	Spis_XP_022795312_1	Prdx6/Prdx6b	GO:0004601	peroxidase activity	MF	0.0011	8	AhpC-TSA 1-cysPrx_C
epidermis	t6h - t0h	1	Spis_XP_022789208_1	Sesn1/Sesn2/Sesn3	GO:0004601	peroxidase activity	MF	0.0011	8	PA26
epidermis	t6h - t0h	1	Spis_XP_022802434_1	Txndc17	GO:0004601	peroxidase activity	MF	0.0011	8	DUF953
epidermis	t6h - t0h	1	Spis_XP_022799669_1	Prdx4	GO:0004601	peroxidase activity	MF	0.0011	8	AhpC-TSA 1-cysPrx_C
epidermis	t6h - t0h	1	Spis_XP_022807063_1	Prdx5	GO:0004601	peroxidase activity	MF	0.0011	8	Redoxin
epidermis	t6h - t0h	1	Spis_XP_022789152_1	Selenof	GO:0004601	peroxidase activity	MF	0.0011	8	Sep15_SelM
epidermis	t6h - t0h	1	Spis_XP_022779869_1	Cat	GO:0004601	peroxidase activity	MF	0.0011	8	Catalase Catalase-rel
epidermis	t6h - t0h	1	Spis_XP_022795736_1	Mgst3	GO:0004601	peroxidase activity	MF	0.0011	8	MAPEG
epidermis	t6h - t0h	1	Spis_XP_022785100_1	Snrpd1	GO:0000387	spliceosomal snRNP assembly	BP	0.0012	7	LSM	LSM(5.2E-05)
epidermis	t6h - t0h	1	Spis_XP_022784256_1	Snrpf	GO:0000387	spliceosomal snRNP assembly	BP	0.0012	7	LSM	LSM(5.2E-05)
epidermis	t6h - t0h	1	Spis_XP_022789449_1	Snrpd2	GO:0000387	spliceosomal snRNP assembly	BP	0.0012	7	LSM	LSM(5.2E-05)
epidermis	t6h - t0h	1	Spis_XP_022803732_1	Snrpd3	GO:0000387	spliceosomal snRNP assembly	BP	0.0012	7	LSM	LSM(5.2E-05)
epidermis	t6h - t0h	1	Spis_XP_022801851_1	Lsm2	GO:0000387	spliceosomal snRNP assembly	BP	0.0012	7	LSM	LSM(5.2E-05)
epidermis	t6h - t0h	1	Spis_XP_022792711_1	Snrpg	GO:0000387	spliceosomal snRNP assembly	BP	0.0012	7	LSM	LSM(5.2E-05)
epidermis	t6h - t0h	1	Spis_XP_022786564_1	Snrpe	GO:0000387	spliceosomal snRNP assembly	BP	0.0012	7	LSM	LSM(5.2E-05)
epidermis	t6h - t0h	1	Spis_XP_022807063_1	Prdx5	GO:0042744	hydrogen peroxide catabolic process	BP	0.0012	4	Redoxin
epidermis	t6h - t0h	1	Spis_XP_022799669_1	Prdx4	GO:0042744	hydrogen peroxide catabolic process	BP	0.0012	4	AhpC-TSA 1-cysPrx_C
epidermis	t6h - t0h	1	Spis_XP_022795312_1	Prdx6/Prdx6b	GO:0042744	hydrogen peroxide catabolic process	BP	0.0012	4	AhpC-TSA 1-cysPrx_C
epidermis	t6h - t0h	1	Spis_XP_022779869_1	Cat	GO:0042744	hydrogen peroxide catabolic process	BP	0.0012	4	Catalase Catalase-rel
epidermis	t6h - t0h	1	Spis_XP_022796086_1	Chmp2a	GO:0046761	viral budding from plasma membrane	BP	0.0012	4	Snf7	Snf7(2.9E-03)
epidermis	t6h - t0h	1	Spis_XP_022781431_1	Chmp2b	GO:0046761	viral budding from plasma membrane	BP	0.0012	4	Snf7	Snf7(2.9E-03)
epidermis	t6h - t0h	1	Spis_XP_022779583_1	Chmp1a	GO:0046761	viral budding from plasma membrane	BP	0.0012	4	Snf7	Snf7(2.9E-03)
epidermis	t6h - t0h	1	Spis_XP_022791343_1	Chmp4b/Chmp4c	GO:0046761	viral budding from plasma membrane	BP	0.0012	4	Snf7	Snf7(2.9E-03)
epidermis	t6h - t0h	1	Spis_XP_022799473_1	Eda2r/Edar/Fas/Ngfr/Nradd/Relt/Tnfrsf10b/Tnfrsf19/Tnfrsf26/Tnfrsf4	GO:0015031	protein transport	BP	0.0013	93	TNFR_c6 ZU5 UPA Death	TNFR_c6(3.5E-09);UPA(3.5E-09);Death(9.6E-03);ZU5(3.7E-02)
epidermis	t6h - t0h	1	Spis_XP_022798271_1	Eda2r/Edar/Fas/Ngfr/Nradd/Relt/Tnfrsf10b/Tnfrsf19/Tnfrsf26/Tnfrsf4	GO:0015031	protein transport	BP	0.0013	93	TNFR_c6 ZU5 UPA	TNFR_c6(3.5E-09);UPA(3.5E-09);ZU5(3.7E-02)
epidermis	t6h - t0h	1	Spis_XP_022791813_1	bZIP:Atf2/Atf7/Creb5/Gm28047	GO:0015031	protein transport	BP	0.0013	93	bZIP_1	bZIP_1(1.0E-05)
epidermis	t6h - t0h	1	Spis_XP_022794277_1	bZIP:Xbp1	GO:0015031	protein transport	BP	0.0013	93	bZIP_1	bZIP_1(1.0E-05)
epidermis	t6h - t0h	1	Spis_XP_022781233_1	Hspa4/Hspa4l/Hsph1	GO:0015031	protein transport	BP	0.0013	93	HSP70	HSP70(1.9E-05)
epidermis	t6h - t0h	1	Spis_XP_022808911_1	Hspa5	GO:0015031	protein transport	BP	0.0013	93	HSP70	HSP70(1.9E-05)
epidermis	t6h - t0h	1	Spis_XP_022794176_1	Hspa1a/Hspa1b/Hspa1l/Hspa2/Hspa8	GO:0015031	protein transport	BP	0.0013	93	HSP70	HSP70(1.9E-05)
epidermis	t6h - t0h	1	Spis_XP_022790645_1	Ran/Rasl2-9	GO:0015031	protein transport	BP	0.0013	93	Ras	Ras(7.8E-04)
epidermis	t6h - t0h	1	Spis_XP_022784028_1	Rab11a/Rab11b/Rab25	GO:0015031	protein transport	BP	0.0013	93	Ras	Ras(7.8E-04)
epidermis	t6h - t0h	1	Spis_XP_022780733_1	Rab17/Rab21/Rab22a/Rab31/Rab5a/Rab5b/Rab5c	GO:0015031	protein transport	BP	0.0013	93	Ras	Ras(7.8E-04)
epidermis	t6h - t0h	1	Spis_XP_022804908_1	Rab28	GO:0015031	protein transport	BP	0.0013	93	Ras	Ras(7.8E-04)
epidermis	t6h - t0h	1	Spis_XP_022806617_1	Hras/Kras/Nras	GO:0015031	protein transport	BP	0.0013	93	Ras	Ras(7.8E-04)
epidermis	t6h - t0h	1	Spis_XP_022786786_1	Rab10	GO:0015031	protein transport	BP	0.0013	93	Ras	Ras(7.8E-04)
epidermis	t6h - t0h	1	Spis_XP_022800550_1	Rab35	GO:0015031	protein transport	BP	0.0013	93	Ras	Ras(7.8E-04)
epidermis	t6h - t0h	1	Spis_XP_022781040_1	Rab2a/Rab2b	GO:0015031	protein transport	BP	0.0013	93	Ras	Ras(7.8E-04)
epidermis	t6h - t0h	1	Spis_XP_022791343_1	Chmp4b/Chmp4c	GO:0015031	protein transport	BP	0.0013	93	Snf7	Snf7(2.9E-03)
epidermis	t6h - t0h	1	Spis_XP_022779583_1	Chmp1a	GO:0015031	protein transport	BP	0.0013	93	Snf7	Snf7(2.9E-03)
epidermis	t6h - t0h	1	Spis_XP_022781431_1	Chmp2b	GO:0015031	protein transport	BP	0.0013	93	Snf7	Snf7(2.9E-03)
epidermis	t6h - t0h	1	Spis_XP_022781445_1	Chmp1b	GO:0015031	protein transport	BP	0.0013	93	Snf7	Snf7(2.9E-03)
epidermis	t6h - t0h	1	Spis_XP_022796086_1	Chmp2a	GO:0015031	protein transport	BP	0.0013	93	Snf7	Snf7(2.9E-03)
epidermis	t6h - t0h	1	Spis_XP_022799113_1	Tmed11/Tmed4/Tmed9	GO:0015031	protein transport	BP	0.0013	93	EMP24_GP25L	EMP24_GP25L(3.7E-03)
epidermis	t6h - t0h	1	Spis_XP_022784038_1	Tmed3/Tmed7	GO:0015031	protein transport	BP	0.0013	93	EMP24_GP25L	EMP24_GP25L(3.7E-03)
epidermis	t6h - t0h	1	Spis_XP_022807688_1	Tmed10	GO:0015031	protein transport	BP	0.0013	93	EMP24_GP25L	EMP24_GP25L(3.7E-03)
epidermis	t6h - t0h	1	Spis_XP_022798765_1	Tmed2	GO:0015031	protein transport	BP	0.0013	93	EMP24_GP25L	EMP24_GP25L(3.7E-03)
epidermis	t6h - t0h	1	Spis_XP_022786631_1	Calr/Calr3/Calr4	GO:0015031	protein transport	BP	0.0013	93	Calreticulin	Calreticulin(4.5E-03)
epidermis	t6h - t0h	1	Spis_XP_022778606_1	Calr/Calr3/Calr4	GO:0015031	protein transport	BP	0.0013	93	Calreticulin	Calreticulin(4.5E-03)
epidermis	t6h - t0h	1	Spis_XP_022783518_1	Prrt2/Syndig1/Syndig1l/Tmem233/Tmem91/Trarg1	GO:0015031	protein transport	BP	0.0013	93	CD225	CD225(5.8E-03)
epidermis	t6h - t0h	1	Spis_XP_022783517_1	Prrt2/Syndig1/Syndig1l/Tmem233/Tmem91/Trarg1	GO:0015031	protein transport	BP	0.0013	93	CD225	CD225(5.8E-03)
epidermis	t6h - t0h	1	Spis_XP_022783592_1	Prrt2/Syndig1/Syndig1l/Tmem233/Tmem91/Trarg1	GO:0015031	protein transport	BP	0.0013	93	CD225	CD225(5.8E-03)
epidermis	t6h - t0h	1	Spis_XP_022809234_1	Sfn/Ywhab/Ywhag/Ywhah/Ywhaq/Ywhaz	GO:0015031	protein transport	BP	0.0013	93	14-3-3	14-3-3(3.7E-02)
epidermis	t6h - t0h	1	Spis_Spis6782_1	BC048507/Dynll1/Dynll2	GO:0015031	protein transport	BP	0.0013	93	Dynein_light	Dynein_light(3.7E-02)
epidermis	t6h - t0h	1	Spis_XP_022779158_1	Selenot	GO:0015031	protein transport	BP	0.0013	93	Rdx	Rdx(3.7E-02)
epidermis	t6h - t0h	1	Spis_XP_022795795_1	Lman1/Lman1l	GO:0015031	protein transport	BP	0.0013	93	Lectin_leg-like	Lectin_leg-like(3.7E-02)
epidermis	t6h - t0h	1	Spis_XP_022785862_1	BC048507/Dynll1/Dynll2	GO:0015031	protein transport	BP	0.0013	93	Dynein_light	Dynein_light(3.7E-02)
epidermis	t6h - t0h	1	Spis_XP_022800106_1	Lman2/Lman2l	GO:0015031	protein transport	BP	0.0013	93	Lectin_leg-like	Lectin_leg-like(3.7E-02)
epidermis	t6h - t0h	1	Spis_XP_022778014_1	Ppia/Ppif/Ranbp2	GO:0015031	protein transport	BP	0.0013	93	Pro_isomerase
epidermis	t6h - t0h	1	Spis_XP_022803600_1	Hsp90aa1/Hsp90ab1	GO:0015031	protein transport	BP	0.0013	93	HATPase_c HSP90
epidermis	t6h - t0h	1	Spis_XP_022798757_1	Erp29	GO:0015031	protein transport	BP	0.0013	93	ERp29_N ERp29
epidermis	t6h - t0h	1	Spis_XP_022791087_1	Ap1s1/Ap1s2/Ap1s3	GO:0015031	protein transport	BP	0.0013	93	Clat_adaptor_s
epidermis	t6h - t0h	1	Spis_XP_022798358_1	Copz1/Copz2	GO:0015031	protein transport	BP	0.0013	93	Clat_adaptor_s
epidermis	t6h - t0h	1	Spis_XP_022793188_1	Arcn1	GO:0015031	protein transport	BP	0.0013	93	Clat_adaptor_s Adap_comp_sub
epidermis	t6h - t0h	1	Spis_XP_022797545_1	Epas1/Hif1a/Hif3a	GO:0015031	protein transport	BP	0.0013	93	PAS PAS_11 HIF-1a_CTAD
epidermis	t6h - t0h	1	Spis_XP_022806575_1	Cope	GO:0015031	protein transport	BP	0.0013	93	Coatomer_E
epidermis	t6h - t0h	1	Spis_XP_022785290_1		GO:0015031	protein transport	BP	0.0013	93	Sec61_beta
epidermis	t6h - t0h	1	Spis_XP_022786412_1	Spcs2	GO:0015031	protein transport	BP	0.0013	93	SPC25
epidermis	t6h - t0h	1	Spis_XP_022799828_1	Guca1a/Hpca/Hpcal1/Ncald	GO:0015031	protein transport	BP	0.0013	93	EF-hand_8 EF-hand_7
epidermis	t6h - t0h	1	Spis_XP_022779903_1	Cttn/Hcls1	GO:0015031	protein transport	BP	0.0013	93	HS1_rep SH3_9
epidermis	t6h - t0h	1	Spis_XP_022781279_1	Mpc2	GO:0015031	protein transport	BP	0.0013	93	MPC
epidermis	t6h - t0h	1	Spis_XP_022801937_1	Ist1	GO:0015031	protein transport	BP	0.0013	93	Ist1
epidermis	t6h - t0h	1	Spis_XP_022781728_1	Kdelr1/Kdelr2/Kdelr3	GO:0015031	protein transport	BP	0.0013	93	ER_lumen_recept
epidermis	t6h - t0h	1	Spis_XP_022780975_1	Vps28	GO:0015031	protein transport	BP	0.0013	93	VPS28
epidermis	t6h - t0h	1	Spis_XP_022807200_1	Atpif1	GO:0015031	protein transport	BP	0.0013	93	IATP
epidermis	t6h - t0h	1	Spis_XP_022781566_1	Vps29	GO:0015031	protein transport	BP	0.0013	93	Metallophos_2
epidermis	t6h - t0h	1	Spis_XP_022784075_1	Arpp19/Ensa	GO:0015031	protein transport	BP	0.0013	93	Endosulfine
epidermis	t6h - t0h	1	Spis_XP_022800327_1	Arxes1/Arxes2/Spcs3	GO:0015031	protein transport	BP	0.0013	93	SPC22
epidermis	t6h - t0h	1	Spis_XP_022787262_1	Pam16	GO:0015031	protein transport	BP	0.0013	93	Pam16
epidermis	t6h - t0h	1	Spis_XP_022797382_1	Bcap29/Bcap31	GO:0015031	protein transport	BP	0.0013	93	Bap31 Bap31_Bap29_C
epidermis	t6h - t0h	1	Spis_XP_022788156_1	Ncoa4	GO:0015031	protein transport	BP	0.0013	93	ARA70
epidermis	t6h - t0h	1	Spis_XP_022798361_1	Srp14	GO:0015031	protein transport	BP	0.0013	93	SRP14
epidermis	t6h - t0h	1	Spis_XP_022786898_1	Surf4	GO:0015031	protein transport	BP	0.0013	93	SURF4
epidermis	t6h - t0h	1	Spis_XP_022790577_1	Clta/Cltb	GO:0015031	protein transport	BP	0.0013	93	Clathrin_lg_ch
epidermis	t6h - t0h	1	Spis_XP_022796072_1	Snap23/Snap25	GO:0015031	protein transport	BP	0.0013	93	SNAP-25
epidermis	t6h - t0h	1	Spis_XP_022789250_1	Nolc1	GO:0015031	protein transport	BP	0.0013	93	SRP40_C
epidermis	t6h - t0h	1	Spis_XP_022788780_1	Vamp1/Vamp2/Vamp3	GO:0015031	protein transport	BP	0.0013	93	Synaptobrevin
epidermis	t6h - t0h	1	Spis_XP_022795859_1	Cd63	GO:0015031	protein transport	BP	0.0013	93	Tetraspanin
epidermis	t6h - t0h	1	Spis_XP_022810540_1	Sel1l/Sel1l2	GO:0015031	protein transport	BP	0.0013	93	Sel1
epidermis	t6h - t0h	1	Spis_XP_022789941_1	Rsad2	GO:0015031	protein transport	BP	0.0013	93	Fer4_12 Radical_SAM
epidermis	t6h - t0h	1	Spis_XP_022791053_1	Btf3/Btf3l4	GO:0015031	protein transport	BP	0.0013	93	NAC
epidermis	t6h - t0h	1	Spis_XP_022807741_1	Arf4/Arf5	GO:0015031	protein transport	BP	0.0013	93	Arf
epidermis	t6h - t0h	1	Spis_XP_022802656_1	Llgl1/Llgl2/Mmadhc	GO:0015031	protein transport	BP	0.0013	93	LLGL Lgl_C
epidermis	t6h - t0h	1	Spis_XP_022800474_1	Arf1/Arf2/Arf3	GO:0015031	protein transport	BP	0.0013	93	Arf
epidermis	t6h - t0h	1	Spis_XP_022785016_1	Tom1/Tom1l1/Tom1l2	GO:0015031	protein transport	BP	0.0013	93	VHS GAT
epidermis	t6h - t0h	1	Spis_XP_022787278_1	Arl5a/Arl5b/Arl5c	GO:0015031	protein transport	BP	0.0013	93	Arf
epidermis	t6h - t0h	1	Spis_XP_022791774_1	Hmgcr	GO:0015031	protein transport	BP	0.0013	93	Sterol-sensing HMG-CoA_red
epidermis	t6h - t0h	1	Spis_XP_022782632_1	Sumo1	GO:0015031	protein transport	BP	0.0013	93	Rad60-SLD
epidermis	t6h - t0h	1	Spis_XP_022805788_1	Derl1	GO:0015031	protein transport	BP	0.0013	93	DER1
epidermis	t6h - t0h	1	Spis_XP_022780012_1	Golt1b	GO:0015031	protein transport	BP	0.0013	93	Got1
epidermis	t6h - t0h	1	Spis_XP_022782484_1	Ing1/Ing2	GO:0015031	protein transport	BP	0.0013	93	ING
epidermis	t6h - t0h	1	Spis_XP_022783798_1	Scrib	GO:0015031	protein transport	BP	0.0013	93	LRR_8 PDZ
epidermis	t6h - t0h	1	Spis_XP_022790416_1	Lin7a/Lin7b/Lin7c	GO:0015031	protein transport	BP	0.0013	93	L27 PDZ
epidermis	t6h - t0h	1	Spis_XP_022787220_1	Synj2bp	GO:0015031	protein transport	BP	0.0013	93	PDZ
epidermis	t6h - t0h	1	Spis_XP_022803948_1	Nutf2/Nutf2-ps1	GO:0015031	protein transport	BP	0.0013	93	NTF2
epidermis	t6h - t0h	1	Spis_XP_022792835_1	Napa/Napb	GO:0015031	protein transport	BP	0.0013	93	SNAP
epidermis	t6h - t0h	1	Spis_XP_022777542_1	Ktn1/Rrbp1	GO:0015031	protein transport	BP	0.0013	93	Annexin
epidermis	t6h - t0h	1	Spis_XP_022809439_1	Timm23	GO:0015031	protein transport	BP	0.0013	93	Tim17
epidermis	t6h - t0h	1	Spis_XP_022784334_1	Xpo1	GO:0015031	protein transport	BP	0.0013	93	IBN_N Xpo1
epidermis	t6h - t0h	1	Spis_XP_022794960_1	Snx12/Snx3	GO:0015031	protein transport	BP	0.0013	93	PX
epidermis	t6h - t0h	1	Spis_XP_022799872_1	Aatk/Lmtk2/Lmtk3	GO:0015031	protein transport	BP	0.0013	93	Pkinase_Tyr
epidermis	t6h - t0h	1	Spis_XP_022809355_1	Sec13	GO:0015031	protein transport	BP	0.0013	93	WD40
epidermis	t6h - t0h	1	Spis_XP_022786072_1	Pttg1ip	GO:0015031	protein transport	BP	0.0013	93	NA	NA
epidermis	t6h - t0h	1	Spis_XP_022779132_1	Ubap1/Ubap1l	GO:0015031	protein transport	BP	0.0013	93	NA	NA
epidermis	t6h - t0h	1	Spis_XP_022789332_1	Crebrf	GO:0015031	protein transport	BP	0.0013	93	NA	NA
epidermis	t6h - t0h	1	Spis_XP_022793439_1	Snap29	GO:0015031	protein transport	BP	0.0013	93	NA	NA
epidermis	t6h - t0h	1	Spis_XP_022786631_1	Calr/Calr3/Calr4	GO:0044322	endoplasmic reticulum quality control co...	CC	0.0013	4	Calreticulin	Calreticulin(4.5E-03)
epidermis	t6h - t0h	1	Spis_XP_022778606_1	Calr/Calr3/Calr4	GO:0044322	endoplasmic reticulum quality control co...	CC	0.0013	4	Calreticulin	Calreticulin(4.5E-03)
epidermis	t6h - t0h	1	Spis_XP_022805788_1	Derl1	GO:0044322	endoplasmic reticulum quality control co...	CC	0.0013	4	DER1
epidermis	t6h - t0h	1	Spis_XP_022784677_1	Eif2ak3	GO:0044322	endoplasmic reticulum quality control co...	CC	0.0013	4	Pkinase
epidermis	t6h - t0h	1	Spis_XP_022804091_1	Ets:Gabpa	GO:0045638	negative regulation of myeloid cell diff...	BP	0.0013	6	Ets	Ets(1.1E-06)
epidermis	t6h - t0h	1	Spis_XP_022779418_1	Zfp36l1/Zfp36l2/Zfp36l3	GO:0045638	negative regulation of myeloid cell diff...	BP	0.0013	6	Tis11B_N zf-CCCH
epidermis	t6h - t0h	1	Spis_XP_022805311_1	Runt_Runx:Runx1/Runx2/Runx3	GO:0045638	negative regulation of myeloid cell diff...	BP	0.0013	6	Runt
epidermis	t6h - t0h	1	Spis_XP_022792082_1	HLH:like:Myc/Mycl/Mycn/Mycs	GO:0045638	negative regulation of myeloid cell diff...	BP	0.0013	6	Myc_N HLH
epidermis	t6h - t0h	1	Spis_XP_022789440_1	Dll1/Dll3/Dll4	GO:0045638	negative regulation of myeloid cell diff...	BP	0.0013	6	MNNL DSL EGF
epidermis	t6h - t0h	1	Spis_XP_022785132_1	Fst/Fstl3	GO:0045638	negative regulation of myeloid cell diff...	BP	0.0013	6	Kazal_1 Kazal_2
epidermis	t6h - t0h	1	Spis_XP_022784414_1	Rhoa/Rhob/Rhoc	GO:0060193	positive regulation of lipase activity	BP	0.0013	6	Ras Roc	Ras(7.8E-04)
epidermis	t6h - t0h	1	Spis_XP_022784452_1	Rhoa/Rhob/Rhoc	GO:0060193	positive regulation of lipase activity	BP	0.0013	6	Ras	Ras(7.8E-04)
epidermis	t6h - t0h	1	Spis_XP_022784469_1	Rhoa/Rhob/Rhoc	GO:0060193	positive regulation of lipase activity	BP	0.0013	6	Ras	Ras(7.8E-04)
epidermis	t6h - t0h	1	Spis_XP_022806617_1	Hras/Kras/Nras	GO:0060193	positive regulation of lipase activity	BP	0.0013	6	Ras	Ras(7.8E-04)
epidermis	t6h - t0h	1	Spis_XP_022799828_1	Guca1a/Hpca/Hpcal1/Ncald	GO:0060193	positive regulation of lipase activity	BP	0.0013	6	EF-hand_8 EF-hand_7
epidermis	t6h - t0h	1	Spis_XP_022795840_1	Phb	GO:0060193	positive regulation of lipase activity	BP	0.0013	6	Band_7
epidermis	t6h - t0h	1	Spis_XP_022803480_1	Rala/Ralb	GO:0071360	cellular response to exogenous dsRNA	BP	0.0013	5	Ras	Ras(7.8E-04)
epidermis	t6h - t0h	1	Spis_XP_022784637_1	Sting1	GO:0071360	cellular response to exogenous dsRNA	BP	0.0013	5	TMEM173	TMEM173(5.8E-03)
epidermis	t6h - t0h	1	Spis_XP_022784639_1	Sting1	GO:0071360	cellular response to exogenous dsRNA	BP	0.0013	5	TMEM173	TMEM173(5.8E-03)
epidermis	t6h - t0h	1	Spis_XP_022784640_1	Sting1	GO:0071360	cellular response to exogenous dsRNA	BP	0.0013	5	TMEM173	TMEM173(5.8E-03)
epidermis	t6h - t0h	1	Spis_XP_022784636_1	Sting1	GO:0071360	cellular response to exogenous dsRNA	BP	0.0013	5	TMEM173	TMEM173(5.8E-03)
epidermis	t6h - t0h	1	Spis_XP_022781431_1	Chmp2b	GO:1904930	amphisome membrane	CC	0.0013	4	Snf7	Snf7(2.9E-03)
epidermis	t6h - t0h	1	Spis_XP_022796086_1	Chmp2a	GO:1904930	amphisome membrane	CC	0.0013	4	Snf7	Snf7(2.9E-03)
epidermis	t6h - t0h	1	Spis_XP_022791343_1	Chmp4b/Chmp4c	GO:1904930	amphisome membrane	CC	0.0013	4	Snf7	Snf7(2.9E-03)
epidermis	t6h - t0h	1	Spis_XP_022779583_1	Chmp1a	GO:1904930	amphisome membrane	CC	0.0013	4	Snf7	Snf7(2.9E-03)
epidermis	t6h - t0h	1	Spis_XP_022785100_1	Snrpd1	GO:0005682	U5 snRNP	CC	0.0014	5	LSM	LSM(5.2E-05)
epidermis	t6h - t0h	1	Spis_XP_022789449_1	Snrpd2	GO:0005682	U5 snRNP	CC	0.0014	5	LSM	LSM(5.2E-05)
epidermis	t6h - t0h	1	Spis_XP_022786564_1	Snrpe	GO:0005682	U5 snRNP	CC	0.0014	5	LSM	LSM(5.2E-05)
epidermis	t6h - t0h	1	Spis_XP_022803732_1	Snrpd3	GO:0005682	U5 snRNP	CC	0.0014	5	LSM	LSM(5.2E-05)
epidermis	t6h - t0h	1	Spis_XP_022792711_1	Snrpg	GO:0005682	U5 snRNP	CC	0.0014	5	LSM	LSM(5.2E-05)
epidermis	t6h - t0h	1	Spis_XP_022794277_1	bZIP:Xbp1	GO:0002639	positive regulation of immunoglobulin pr...	BP	0.0015	7	bZIP_1	bZIP_1(1.0E-05)
epidermis	t6h - t0h	1	Spis_XP_022796443_1	Dnajb9	GO:0002639	positive regulation of immunoglobulin pr...	BP	0.0015	7	DnaJ	DnaJ(1.4E-03)
epidermis	t6h - t0h	1	Spis_XP_022795105_1	Mzb1	GO:0002639	positive regulation of immunoglobulin pr...	BP	0.0015	7	DUF3456
epidermis	t6h - t0h	1	Spis_XP_022792732_1	Eda/Tnfsf12/Tnfsf13/Tnfsf13b/Tnfsfm13	GO:0002639	positive regulation of immunoglobulin pr...	BP	0.0015	7	Collagen TNF
epidermis	t6h - t0h	1	Spis_XP_022792757_1	Eda/Tnfsf12/Tnfsf13/Tnfsf13b/Tnfsfm13	GO:0002639	positive regulation of immunoglobulin pr...	BP	0.0015	7	TNF
epidermis	t6h - t0h	1	Spis_XP_022795840_1	Phb	GO:0002639	positive regulation of immunoglobulin pr...	BP	0.0015	7	Band_7
epidermis	t6h - t0h	1	Spis_XP_022796125_1	Bmx/Btk/Itk/Tec/Txk	GO:0002639	positive regulation of immunoglobulin pr...	BP	0.0015	7	PH SH3_1 SH2 Pkinase_Tyr
epidermis	t6h - t0h	1	Spis_XP_022798271_1	Eda2r/Edar/Fas/Ngfr/Nradd/Relt/Tnfrsf10b/Tnfrsf19/Tnfrsf26/Tnfrsf4	GO:0051881	regulation of mitochondrial membrane pot...	BP	0.0016	10	TNFR_c6 ZU5 UPA	TNFR_c6(3.5E-09);UPA(3.5E-09);ZU5(3.7E-02)
epidermis	t6h - t0h	1	Spis_XP_022799473_1	Eda2r/Edar/Fas/Ngfr/Nradd/Relt/Tnfrsf10b/Tnfrsf19/Tnfrsf26/Tnfrsf4	GO:0051881	regulation of mitochondrial membrane pot...	BP	0.0016	10	TNFR_c6 ZU5 UPA Death	TNFR_c6(3.5E-09);UPA(3.5E-09);Death(9.6E-03);ZU5(3.7E-02)
epidermis	t6h - t0h	1	Spis_Spis6782_1	BC048507/Dynll1/Dynll2	GO:0051881	regulation of mitochondrial membrane pot...	BP	0.0016	10	Dynein_light	Dynein_light(3.7E-02)
epidermis	t6h - t0h	1	Spis_XP_022785862_1	BC048507/Dynll1/Dynll2	GO:0051881	regulation of mitochondrial membrane pot...	BP	0.0016	10	Dynein_light	Dynein_light(3.7E-02)
epidermis	t6h - t0h	1	Spis_XP_022807200_1	Atpif1	GO:0051881	regulation of mitochondrial membrane pot...	BP	0.0016	10	IATP
epidermis	t6h - t0h	1	Spis_XP_022799031_1	Sod2	GO:0051881	regulation of mitochondrial membrane pot...	BP	0.0016	10	Sod_Fe_N Sod_Fe_C
epidermis	t6h - t0h	1	Spis_XP_022800597_1	Prelid1	GO:0051881	regulation of mitochondrial membrane pot...	BP	0.0016	10	PRELI
epidermis	t6h - t0h	1	Spis_XP_022790381_1	Sod1	GO:0051881	regulation of mitochondrial membrane pot...	BP	0.0016	10	Sod_Cu
epidermis	t6h - t0h	1	Spis_XP_022786707_1	Alox12/Alox12b/Alox12e/Alox15/Alox5/Alox8/Aloxe3	GO:0051881	regulation of mitochondrial membrane pot...	BP	0.0016	10	PLAT Lipoxygenase
epidermis	t6h - t0h	1	Spis_XP_022795900_1	Slc25a33/Slc25a36	GO:0051881	regulation of mitochondrial membrane pot...	BP	0.0016	10	Mito_carr
epidermis	t6h - t0h	1	Spis_XP_022807063_1	Prdx5	GO:0008379	thioredoxin peroxidase activity	MF	0.0018	3	Redoxin
epidermis	t6h - t0h	1	Spis_XP_022799669_1	Prdx4	GO:0008379	thioredoxin peroxidase activity	MF	0.0018	3	AhpC-TSA 1-cysPrx_C
epidermis	t6h - t0h	1	Spis_XP_022789152_1	Selenof	GO:0008379	thioredoxin peroxidase activity	MF	0.0018	3	Sep15_SelM
epidermis	t6h - t0h	1	Spis_XP_022785862_1	BC048507/Dynll1/Dynll2	GO:0030235	nitric-oxide synthase regulator activity	MF	0.0018	3	Dynein_light	Dynein_light(3.7E-02)
epidermis	t6h - t0h	1	Spis_Spis6782_1	BC048507/Dynll1/Dynll2	GO:0030235	nitric-oxide synthase regulator activity	MF	0.0018	3	Dynein_light	Dynein_light(3.7E-02)
epidermis	t6h - t0h	1	Spis_XP_022803600_1	Hsp90aa1/Hsp90ab1	GO:0030235	nitric-oxide synthase regulator activity	MF	0.0018	3	HATPase_c HSP90
epidermis	t6h - t0h	1	Spis_XP_022795472_1	H3f3a/H3f3b	GO:0030527	structural constituent of chromatin	MF	0.0018	3	Histone
epidermis	t6h - t0h	1	Spis_XP_022798226_1	H2az1/H2az2	GO:0030527	structural constituent of chromatin	MF	0.0018	3	Histone Histone_H2A_C
epidermis	t6h - t0h	1	Spis_XP_022782075_1	H4c11/H4c12/H4c14/H4c4/H4c6/H4c8/H4c9/H4f16/Hist1h4m/Hist1h4n	GO:0030527	structural constituent of chromatin	MF	0.0018	3	CENP-T_C
epidermis	t6h - t0h	1	Spis_XP_022798271_1	Eda2r/Edar/Fas/Ngfr/Nradd/Relt/Tnfrsf10b/Tnfrsf19/Tnfrsf26/Tnfrsf4	GO:0051402	neuron apoptotic process	BP	0.0018	19	TNFR_c6 ZU5 UPA	TNFR_c6(3.5E-09);UPA(3.5E-09);ZU5(3.7E-02)
epidermis	t6h - t0h	1	Spis_XP_022799268_1	Cd27/Cd40/Ltbr/Tnfrsf11a/Tnfrsf11b/Tnfrsf14/Tnfrsf18/Tnfrsf1a/Tnfrsf1b/Tnfrsf21/Tnfrsf22/Tnfrsf23/Tnfrsf25/Tnfrsf9	GO:0051402	neuron apoptotic process	BP	0.0018	19	TNFR_c6	TNFR_c6(3.5E-09)
epidermis	t6h - t0h	1	Spis_XP_022799473_1	Eda2r/Edar/Fas/Ngfr/Nradd/Relt/Tnfrsf10b/Tnfrsf19/Tnfrsf26/Tnfrsf4	GO:0051402	neuron apoptotic process	BP	0.0018	19	TNFR_c6 ZU5 UPA Death	TNFR_c6(3.5E-09);UPA(3.5E-09);Death(9.6E-03);ZU5(3.7E-02)
epidermis	t6h - t0h	1	Spis_XP_022807678_1	Cd27/Cd40/Ltbr/Tnfrsf11a/Tnfrsf11b/Tnfrsf14/Tnfrsf18/Tnfrsf1a/Tnfrsf1b/Tnfrsf21/Tnfrsf22/Tnfrsf23/Tnfrsf25/Tnfrsf9	GO:0051402	neuron apoptotic process	BP	0.0018	19	TNFR_c6 Death	TNFR_c6(3.5E-09);Death(9.6E-03)
epidermis	t6h - t0h	1	Spis_XP_022791813_1	bZIP:Atf2/Atf7/Creb5/Gm28047	GO:0051402	neuron apoptotic process	BP	0.0018	19	bZIP_1	bZIP_1(1.0E-05)
epidermis	t6h - t0h	1	Spis_XP_022779150_1	Hyou1	GO:0051402	neuron apoptotic process	BP	0.0018	19	HSP70	HSP70(1.9E-05)
epidermis	t6h - t0h	1	Spis_XP_022781233_1	Hspa4/Hspa4l/Hsph1	GO:0051402	neuron apoptotic process	BP	0.0018	19	HSP70	HSP70(1.9E-05)
epidermis	t6h - t0h	1	Spis_XP_022806617_1	Hras/Kras/Nras	GO:0051402	neuron apoptotic process	BP	0.0018	19	Ras	Ras(7.8E-04)
epidermis	t6h - t0h	1	Spis_XP_022800693_1	Btg1/Btg1b/Btg1c/Btg2	GO:0051402	neuron apoptotic process	BP	0.0018	19	BTG	BTG(4.5E-03)
epidermis	t6h - t0h	1	Spis_XP_022791720_1	Fadd	GO:0051402	neuron apoptotic process	BP	0.0018	19	Death	Death(9.6E-03)
epidermis	t6h - t0h	1	Spis_XP_022791743_1	Fadd	GO:0051402	neuron apoptotic process	BP	0.0018	19	Death	Death(9.6E-03)
epidermis	t6h - t0h	1	Spis_XP_022805481_1	Ube2v1/Ube2v2	GO:0051402	neuron apoptotic process	BP	0.0018	19	UQ_con	UQ_con(3.7E-02)
epidermis	t6h - t0h	1	Spis_XP_022781574_1	Egr1/Egr2/Egr3/Egr4	GO:0051402	neuron apoptotic process	BP	0.0018	19	zf-C2H2
epidermis	t6h - t0h	1	Spis_XP_022797545_1	Epas1/Hif1a/Hif3a	GO:0051402	neuron apoptotic process	BP	0.0018	19	PAS PAS_11 HIF-1a_CTAD
epidermis	t6h - t0h	1	Spis_XP_022801905_1	Tmbim4	GO:0051402	neuron apoptotic process	BP	0.0018	19	Bax1-I
epidermis	t6h - t0h	1	Spis_XP_022799031_1	Sod2	GO:0051402	neuron apoptotic process	BP	0.0018	19	Sod_Fe_N Sod_Fe_C
epidermis	t6h - t0h	1	Spis_XP_022801042_1	Ptges3/Ptges3l	GO:0051402	neuron apoptotic process	BP	0.0018	19	CS
epidermis	t6h - t0h	1	Spis_XP_022790381_1	Sod1	GO:0051402	neuron apoptotic process	BP	0.0018	19	Sod_Cu
epidermis	t6h - t0h	1	Spis_XP_022795840_1	Phb	GO:0051402	neuron apoptotic process	BP	0.0018	19	Band_7
epidermis	t6h - t0h	1	Spis_XP_022785862_1	BC048507/Dynll1/Dynll2	GO:0051654	establishment of mitochondrion localizat...	BP	0.0018	5	Dynein_light	Dynein_light(3.7E-02)
epidermis	t6h - t0h	1	Spis_XP_022804459_1	Hsbp1	GO:0051654	establishment of mitochondrion localizat...	BP	0.0018	5	HSBP1	HSBP1(3.7E-02)
epidermis	t6h - t0h	1	Spis_Spis6782_1	BC048507/Dynll1/Dynll2	GO:0051654	establishment of mitochondrion localizat...	BP	0.0018	5	Dynein_light	Dynein_light(3.7E-02)
epidermis	t6h - t0h	1	Spis_XP_022797545_1	Epas1/Hif1a/Hif3a	GO:0051654	establishment of mitochondrion localizat...	BP	0.0018	5	PAS PAS_11 HIF-1a_CTAD
epidermis	t6h - t0h	1	Spis_XP_022800349_1	Uchl1/Uchl3/Uchl4	GO:0051654	establishment of mitochondrion localizat...	BP	0.0018	5	Peptidase_C12
epidermis	t6h - t0h	1	Spis_XP_022785023_1	Ets:like:Ehf/Elf1/Elf2/Elf3/Elf4/Elf5/Elk1/Elk3/Elk4/Erf/Erfl/Erg/Ets1/Ets2/Etv1/Etv2/Etv3/ETV3L/Etv4/Etv5/Etv6/Fev/Fli1/Gabpa/Spdef/Spi1/Spib/Spic	GO:0060487	lung epithelial cell differentiation	BP	0.0018	5	Ets	Ets(1.1E-06)
epidermis	t6h - t0h	1	Spis_XP_022796939_1	Klf1/Klf2/Klf4	GO:0060487	lung epithelial cell differentiation	BP	0.0018	5	zf-C2H2
epidermis	t6h - t0h	1	Spis_XP_022784179_1	Forkhead:Foxj1	GO:0060487	lung epithelial cell differentiation	BP	0.0018	5	Forkhead
epidermis	t6h - t0h	1	Spis_XP_022779114_1	Wwtr1/Yap1	GO:0060487	lung epithelial cell differentiation	BP	0.0018	5	WW
epidermis	t6h - t0h	1	Spis_XP_022788829_1		GO:0060487	lung epithelial cell differentiation	BP	0.0018	5	NA	NA
epidermis	t6h - t0h	1	Spis_XP_022784028_1	Rab11a/Rab11b/Rab25	GO:0099638	endosome to plasma membrane protein tran...	BP	0.0018	5	Ras	Ras(7.8E-04)
epidermis	t6h - t0h	1	Spis_XP_022783518_1	Prrt2/Syndig1/Syndig1l/Tmem233/Tmem91/Trarg1	GO:0099638	endosome to plasma membrane protein tran...	BP	0.0018	5	CD225	CD225(5.8E-03)
epidermis	t6h - t0h	1	Spis_XP_022783592_1	Prrt2/Syndig1/Syndig1l/Tmem233/Tmem91/Trarg1	GO:0099638	endosome to plasma membrane protein tran...	BP	0.0018	5	CD225	CD225(5.8E-03)
epidermis	t6h - t0h	1	Spis_XP_022783517_1	Prrt2/Syndig1/Syndig1l/Tmem233/Tmem91/Trarg1	GO:0099638	endosome to plasma membrane protein tran...	BP	0.0018	5	CD225	CD225(5.8E-03)
epidermis	t6h - t0h	1	Spis_XP_022783798_1	Scrib	GO:0099638	endosome to plasma membrane protein tran...	BP	0.0018	5	LRR_8 PDZ
epidermis	t6h - t0h	1	Spis_XP_022796939_1	Klf1/Klf2/Klf4	GO:0036003	positive regulation of transcription fro...	BP	0.0019	4	zf-C2H2
epidermis	t6h - t0h	1	Spis_XP_022797545_1	Epas1/Hif1a/Hif3a	GO:0036003	positive regulation of transcription fro...	BP	0.0019	4	PAS PAS_11 HIF-1a_CTAD
epidermis	t6h - t0h	1	Spis_XP_022782021_1	Mbtps2	GO:0036003	positive regulation of transcription fro...	BP	0.0019	4	Peptidase_M50
epidermis	t6h - t0h	1	Spis_XP_022784677_1	Eif2ak3	GO:0036003	positive regulation of transcription fro...	BP	0.0019	4	Pkinase
epidermis	t6h - t0h	1	Spis_XP_022794277_1	bZIP:Xbp1	GO:1901522	positive regulation of transcription fro...	BP	0.0019	3	bZIP_1	bZIP_1(1.0E-05)
epidermis	t6h - t0h	1	Spis_XP_022791813_1	bZIP:Atf2/Atf7/Creb5/Gm28047	GO:1901522	positive regulation of transcription fro...	BP	0.0019	3	bZIP_1	bZIP_1(1.0E-05)
epidermis	t6h - t0h	1	Spis_XP_022797545_1	Epas1/Hif1a/Hif3a	GO:1901522	positive regulation of transcription fro...	BP	0.0019	3	PAS PAS_11 HIF-1a_CTAD
epidermis	t6h - t0h	1	Spis_XP_022784038_1	Tmed3/Tmed7	GO:0030126	COPI vesicle coat	CC	0.002	4	EMP24_GP25L	EMP24_GP25L(3.7E-03)
epidermis	t6h - t0h	1	Spis_XP_022798358_1	Copz1/Copz2	GO:0030126	COPI vesicle coat	CC	0.002	4	Clat_adaptor_s
epidermis	t6h - t0h	1	Spis_XP_022793188_1	Arcn1	GO:0030126	COPI vesicle coat	CC	0.002	4	Clat_adaptor_s Adap_comp_sub
epidermis	t6h - t0h	1	Spis_XP_022806575_1	Cope	GO:0030126	COPI vesicle coat	CC	0.002	4	Coatomer_E
epidermis	t6h - t0h	1	Spis_XP_022788937_1	Rpl12	GO:0140236	translation at presynapse	BP	0.002	8	Ribosomal_L11_N Ribosomal_L11	Ribosomal_L11_N(3.7E-02);Ribosomal_L11(3.7E-02)
epidermis	t6h - t0h	1	Spis_XP_022796774_1	Rpl5	GO:0140236	translation at presynapse	BP	0.002	8	Ribosomal_L5e Ribosomal_L18_c
epidermis	t6h - t0h	1	Spis_XP_022795432_1	Rps15a	GO:0140236	translation at presynapse	BP	0.002	8	Ribosomal_S8
epidermis	t6h - t0h	1	Spis_XP_022793447_1	Rpl6	GO:0140236	translation at presynapse	BP	0.002	8	Ribosomal_L6e_N Ribosomal_L6e
epidermis	t6h - t0h	1	Spis_XP_022802425_1	Rpl23a	GO:0140236	translation at presynapse	BP	0.002	8	Ribosomal_L23eN Ribosomal_L23
epidermis	t6h - t0h	1	Spis_XP_022808232_1	Rpl7a	GO:0140236	translation at presynapse	BP	0.002	8	Ribosomal_L7Ae
epidermis	t6h - t0h	1	Spis_XP_022781785_1	Rps16	GO:0140236	translation at presynapse	BP	0.002	8	Ribosomal_S9
epidermis	t6h - t0h	1	Spis_XP_022778389_1	Rpl10a	GO:0140236	translation at presynapse	BP	0.002	8	Ribosomal_L1
epidermis	t6h - t0h	1	Spis_XP_022807688_1	Tmed10	GO:0030134	COPII-coated ER to Golgi transport vesic...	CC	0.0022	8	EMP24_GP25L	EMP24_GP25L(3.7E-03)
epidermis	t6h - t0h	1	Spis_XP_022784038_1	Tmed3/Tmed7	GO:0030134	COPII-coated ER to Golgi transport vesic...	CC	0.0022	8	EMP24_GP25L	EMP24_GP25L(3.7E-03)
epidermis	t6h - t0h	1	Spis_XP_022799113_1	Tmed11/Tmed4/Tmed9	GO:0030134	COPII-coated ER to Golgi transport vesic...	CC	0.0022	8	EMP24_GP25L	EMP24_GP25L(3.7E-03)
epidermis	t6h - t0h	1	Spis_XP_022798765_1	Tmed2	GO:0030134	COPII-coated ER to Golgi transport vesic...	CC	0.0022	8	EMP24_GP25L	EMP24_GP25L(3.7E-03)
epidermis	t6h - t0h	1	Spis_XP_022795795_1	Lman1/Lman1l	GO:0030134	COPII-coated ER to Golgi transport vesic...	CC	0.0022	8	Lectin_leg-like	Lectin_leg-like(3.7E-02)
epidermis	t6h - t0h	1	Spis_XP_022800106_1	Lman2/Lman2l	GO:0030134	COPII-coated ER to Golgi transport vesic...	CC	0.0022	8	Lectin_leg-like	Lectin_leg-like(3.7E-02)
epidermis	t6h - t0h	1	Spis_XP_022796634_1	Ergic1	GO:0030134	COPII-coated ER to Golgi transport vesic...	CC	0.0022	8	ERGIC_N COPIIcoated_ERV
epidermis	t6h - t0h	1	Spis_XP_022809355_1	Sec13	GO:0030134	COPII-coated ER to Golgi transport vesic...	CC	0.0022	8	WD40
epidermis	t6h - t0h	1	Spis_XP_022803823_1	Rps13	GO:0048027	mRNA 5'-UTR binding	MF	0.0022	5	Ribosomal_S13_N Ribosomal_S15
epidermis	t6h - t0h	1	Spis_XP_022786818_1	Rps7	GO:0048027	mRNA 5'-UTR binding	MF	0.0022	5	Ribosomal_S7e
epidermis	t6h - t0h	1	Spis_XP_022780407_1	Larp6	GO:0048027	mRNA 5'-UTR binding	MF	0.0022	5	La SUZ-C
epidermis	t6h - t0h	1	Spis_XP_022796774_1	Rpl5	GO:0048027	mRNA 5'-UTR binding	MF	0.0022	5	Ribosomal_L5e Ribosomal_L18_c
epidermis	t6h - t0h	1	Spis_XP_022797480_1	Utp23	GO:0048027	mRNA 5'-UTR binding	MF	0.0022	5	Fcf1
epidermis	t6h - t0h	1	Spis_XP_022782200_1	bZIP:like:Cebpg	GO:1903707	negative regulation of hemopoiesis	BP	0.0022	7	bZIP_2	bZIP_2(2.3E-02)
epidermis	t6h - t0h	1	Spis_XP_022808499_1	bZIP:like:Cebpg	GO:1903707	negative regulation of hemopoiesis	BP	0.0022	7	bZIP_2	bZIP_2(2.3E-02)
epidermis	t6h - t0h	1	Spis_XP_022781466_1	Dtx1/Dtx2/Dtx4	GO:1903707	negative regulation of hemopoiesis	BP	0.0022	7	WWE zf-C3HC4 DTC
epidermis	t6h - t0h	1	Spis_XP_022805311_1	Runt_Runx:Runx1/Runx2/Runx3	GO:1903707	negative regulation of hemopoiesis	BP	0.0022	7	Runt
epidermis	t6h - t0h	1	Spis_XP_022792082_1	HLH:like:Myc/Mycl/Mycn/Mycs	GO:1903707	negative regulation of hemopoiesis	BP	0.0022	7	Myc_N HLH
epidermis	t6h - t0h	1	Spis_XP_022784179_1	Forkhead:Foxj1	GO:1903707	negative regulation of hemopoiesis	BP	0.0022	7	Forkhead
epidermis	t6h - t0h	1	Spis_XP_022785132_1	Fst/Fstl3	GO:1903707	negative regulation of hemopoiesis	BP	0.0022	7	Kazal_1 Kazal_2
epidermis	t6h - t0h	1	Spis_XP_022786564_1	Snrpe	GO:0022618	protein-RNA complex assembly	BP	0.0023	21	LSM	LSM(5.2E-05)
epidermis	t6h - t0h	1	Spis_XP_022784256_1	Snrpf	GO:0022618	protein-RNA complex assembly	BP	0.0023	21	LSM	LSM(5.2E-05)
epidermis	t6h - t0h	1	Spis_XP_022789449_1	Snrpd2	GO:0022618	protein-RNA complex assembly	BP	0.0023	21	LSM	LSM(5.2E-05)
epidermis	t6h - t0h	1	Spis_XP_022803732_1	Snrpd3	GO:0022618	protein-RNA complex assembly	BP	0.0023	21	LSM	LSM(5.2E-05)
epidermis	t6h - t0h	1	Spis_XP_022792711_1	Snrpg	GO:0022618	protein-RNA complex assembly	BP	0.0023	21	LSM	LSM(5.2E-05)
epidermis	t6h - t0h	1	Spis_XP_022785100_1	Snrpd1	GO:0022618	protein-RNA complex assembly	BP	0.0023	21	LSM	LSM(5.2E-05)
epidermis	t6h - t0h	1	Spis_XP_022801851_1	Lsm2	GO:0022618	protein-RNA complex assembly	BP	0.0023	21	LSM	LSM(5.2E-05)
epidermis	t6h - t0h	1	Spis_XP_022778807_1	Cpsf6/Cpsf7	GO:0022618	protein-RNA complex assembly	BP	0.0023	21	RRM_1	RRM_1(1.2E-02)
epidermis	t6h - t0h	1	Spis_XP_022791968_1	Srsf10	GO:0022618	protein-RNA complex assembly	BP	0.0023	21	RRM_1	RRM_1(1.2E-02)
epidermis	t6h - t0h	1	Spis_XP_022803600_1	Hsp90aa1/Hsp90ab1	GO:0022618	protein-RNA complex assembly	BP	0.0023	21	HATPase_c HSP90
epidermis	t6h - t0h	1	Spis_XP_022802978_1	Rpsa	GO:0022618	protein-RNA complex assembly	BP	0.0023	21	Ribosomal_S2 40S_SA_C
epidermis	t6h - t0h	1	Spis_XP_022793447_1	Rpl6	GO:0022618	protein-RNA complex assembly	BP	0.0023	21	Ribosomal_L6e_N Ribosomal_L6e
epidermis	t6h - t0h	1	Spis_XP_022798847_1	Sfswap	GO:0022618	protein-RNA complex assembly	BP	0.0023	21	DRY_EERY Surp
epidermis	t6h - t0h	1	Spis_XP_022802425_1	Rpl23a	GO:0022618	protein-RNA complex assembly	BP	0.0023	21	Ribosomal_L23eN Ribosomal_L23
epidermis	t6h - t0h	1	Spis_XP_022794128_1	Mrpl20	GO:0022618	protein-RNA complex assembly	BP	0.0023	21	Ribosomal_L20
epidermis	t6h - t0h	1	Spis_XP_022796153_1	Ramac	GO:0022618	protein-RNA complex assembly	BP	0.0023	21	RAM
epidermis	t6h - t0h	1	Spis_XP_022796774_1	Rpl5	GO:0022618	protein-RNA complex assembly	BP	0.0023	21	Ribosomal_L5e Ribosomal_L18_c
epidermis	t6h - t0h	1	Spis_XP_022807156_1	Eif5	GO:0022618	protein-RNA complex assembly	BP	0.0023	21	eIF-5_eIF-2B W2
epidermis	t6h - t0h	1	Spis_XP_022780273_1	Snu13	GO:0022618	protein-RNA complex assembly	BP	0.0023	21	Ribosomal_L7Ae
epidermis	t6h - t0h	1	Spis_XP_022799873_1	Luc7l3	GO:0022618	protein-RNA complex assembly	BP	0.0023	21	LUC7
epidermis	t6h - t0h	1	Spis_XP_022801042_1	Ptges3/Ptges3l	GO:0022618	protein-RNA complex assembly	BP	0.0023	21	CS
epidermis	t6h - t0h	1	Spis_XP_022781233_1	Hspa4/Hspa4l/Hsph1	GO:0032092	positive regulation of protein binding	BP	0.0023	9	HSP70	HSP70(1.9E-05)
epidermis	t6h - t0h	1	Spis_XP_022803480_1	Rala/Ralb	GO:0032092	positive regulation of protein binding	BP	0.0023	9	Ras	Ras(7.8E-04)
epidermis	t6h - t0h	1	Spis_XP_022798765_1	Tmed2	GO:0032092	positive regulation of protein binding	BP	0.0023	9	EMP24_GP25L	EMP24_GP25L(3.7E-03)
epidermis	t6h - t0h	1	Spis_XP_022784640_1	Sting1	GO:0032092	positive regulation of protein binding	BP	0.0023	9	TMEM173	TMEM173(5.8E-03)
epidermis	t6h - t0h	1	Spis_XP_022784636_1	Sting1	GO:0032092	positive regulation of protein binding	BP	0.0023	9	TMEM173	TMEM173(5.8E-03)
epidermis	t6h - t0h	1	Spis_XP_022784637_1	Sting1	GO:0032092	positive regulation of protein binding	BP	0.0023	9	TMEM173	TMEM173(5.8E-03)
epidermis	t6h - t0h	1	Spis_XP_022784639_1	Sting1	GO:0032092	positive regulation of protein binding	BP	0.0023	9	TMEM173	TMEM173(5.8E-03)
epidermis	t6h - t0h	1	Spis_XP_022805788_1	Derl1	GO:0032092	positive regulation of protein binding	BP	0.0023	9	DER1
epidermis	t6h - t0h	1	Spis_XP_022784677_1	Eif2ak3	GO:0032092	positive regulation of protein binding	BP	0.0023	9	Pkinase
epidermis	t6h - t0h	1	Spis_XP_022788937_1	Rpl12	GO:0140242	translation at postsynapse	BP	0.0023	8	Ribosomal_L11_N Ribosomal_L11	Ribosomal_L11_N(3.7E-02);Ribosomal_L11(3.7E-02)
epidermis	t6h - t0h	1	Spis_XP_022793447_1	Rpl6	GO:0140242	translation at postsynapse	BP	0.0023	8	Ribosomal_L6e_N Ribosomal_L6e
epidermis	t6h - t0h	1	Spis_XP_022795432_1	Rps15a	GO:0140242	translation at postsynapse	BP	0.0023	8	Ribosomal_S8
epidermis	t6h - t0h	1	Spis_XP_022802425_1	Rpl23a	GO:0140242	translation at postsynapse	BP	0.0023	8	Ribosomal_L23eN Ribosomal_L23
epidermis	t6h - t0h	1	Spis_XP_022796774_1	Rpl5	GO:0140242	translation at postsynapse	BP	0.0023	8	Ribosomal_L5e Ribosomal_L18_c
epidermis	t6h - t0h	1	Spis_XP_022808232_1	Rpl7a	GO:0140242	translation at postsynapse	BP	0.0023	8	Ribosomal_L7Ae
epidermis	t6h - t0h	1	Spis_XP_022781785_1	Rps16	GO:0140242	translation at postsynapse	BP	0.0023	8	Ribosomal_S9
epidermis	t6h - t0h	1	Spis_XP_022778389_1	Rpl10a	GO:0140242	translation at postsynapse	BP	0.0023	8	Ribosomal_L1
epidermis	t6h - t0h	1	Spis_XP_022794277_1	bZIP:Xbp1	GO:0042175	nuclear outer membrane-endoplasmic retic...	CC	0.0025	45	bZIP_1	bZIP_1(1.0E-05)
epidermis	t6h - t0h	1	Spis_XP_022808911_1	Hspa5	GO:0042175	nuclear outer membrane-endoplasmic retic...	CC	0.0025	45	HSP70	HSP70(1.9E-05)
epidermis	t6h - t0h	1	Spis_XP_022786786_1	Rab10	GO:0042175	nuclear outer membrane-endoplasmic retic...	CC	0.0025	45	Ras	Ras(7.8E-04)
epidermis	t6h - t0h	1	Spis_XP_022781040_1	Rab2a/Rab2b	GO:0042175	nuclear outer membrane-endoplasmic retic...	CC	0.0025	45	Ras	Ras(7.8E-04)
epidermis	t6h - t0h	1	Spis_XP_022798765_1	Tmed2	GO:0042175	nuclear outer membrane-endoplasmic retic...	CC	0.0025	45	EMP24_GP25L	EMP24_GP25L(3.7E-03)
epidermis	t6h - t0h	1	Spis_XP_022786631_1	Calr/Calr3/Calr4	GO:0042175	nuclear outer membrane-endoplasmic retic...	CC	0.0025	45	Calreticulin	Calreticulin(4.5E-03)
epidermis	t6h - t0h	1	Spis_XP_022778606_1	Calr/Calr3/Calr4	GO:0042175	nuclear outer membrane-endoplasmic retic...	CC	0.0025	45	Calreticulin	Calreticulin(4.5E-03)
epidermis	t6h - t0h	1	Spis_XP_022798255_1	Canx/Clgn	GO:0042175	nuclear outer membrane-endoplasmic retic...	CC	0.0025	45	Calreticulin	Calreticulin(4.5E-03)
epidermis	t6h - t0h	1	Spis_XP_022784636_1	Sting1	GO:0042175	nuclear outer membrane-endoplasmic retic...	CC	0.0025	45	TMEM173	TMEM173(5.8E-03)
epidermis	t6h - t0h	1	Spis_XP_022784637_1	Sting1	GO:0042175	nuclear outer membrane-endoplasmic retic...	CC	0.0025	45	TMEM173	TMEM173(5.8E-03)
epidermis	t6h - t0h	1	Spis_XP_022784640_1	Sting1	GO:0042175	nuclear outer membrane-endoplasmic retic...	CC	0.0025	45	TMEM173	TMEM173(5.8E-03)
epidermis	t6h - t0h	1	Spis_XP_022784639_1	Sting1	GO:0042175	nuclear outer membrane-endoplasmic retic...	CC	0.0025	45	TMEM173	TMEM173(5.8E-03)
epidermis	t6h - t0h	1	Spis_XP_022803400_1	Pdia3	GO:0042175	nuclear outer membrane-endoplasmic retic...	CC	0.0025	45	Thioredoxin Thioredoxin_6	Thioredoxin(1.6E-02);Thioredoxin_6(3.7E-02)
epidermis	t6h - t0h	1	Spis_XP_022796043_1	Erp44	GO:0042175	nuclear outer membrane-endoplasmic retic...	CC	0.0025	45	Thioredoxin Thioredoxin_6	Thioredoxin(1.6E-02);Thioredoxin_6(3.7E-02)
epidermis	t6h - t0h	1	Spis_XP_022800106_1	Lman2/Lman2l	GO:0042175	nuclear outer membrane-endoplasmic retic...	CC	0.0025	45	Lectin_leg-like	Lectin_leg-like(3.7E-02)
epidermis	t6h - t0h	1	Spis_XP_022786003_1	Magt1/Tusc3	GO:0042175	nuclear outer membrane-endoplasmic retic...	CC	0.0025	45	OST3_OST6	OST3_OST6(3.7E-02)
epidermis	t6h - t0h	1	Spis_XP_022779158_1	Selenot	GO:0042175	nuclear outer membrane-endoplasmic retic...	CC	0.0025	45	Rdx	Rdx(3.7E-02)
epidermis	t6h - t0h	1	Spis_XP_022795795_1	Lman1/Lman1l	GO:0042175	nuclear outer membrane-endoplasmic retic...	CC	0.0025	45	Lectin_leg-like	Lectin_leg-like(3.7E-02)
epidermis	t6h - t0h	1	Spis_XP_022798499_1	Ostc	GO:0042175	nuclear outer membrane-endoplasmic retic...	CC	0.0025	45	OST3_OST6	OST3_OST6(3.7E-02)
epidermis	t6h - t0h	1	Spis_XP_022778014_1	Ppia/Ppif/Ranbp2	GO:0042175	nuclear outer membrane-endoplasmic retic...	CC	0.0025	45	Pro_isomerase
epidermis	t6h - t0h	1	Spis_XP_022802311_1	Hsp90b1	GO:0042175	nuclear outer membrane-endoplasmic retic...	CC	0.0025	45	HATPase_c HSP90
epidermis	t6h - t0h	1	Spis_XP_022786412_1	Spcs2	GO:0042175	nuclear outer membrane-endoplasmic retic...	CC	0.0025	45	SPC25
epidermis	t6h - t0h	1	Spis_XP_022804849_1	Dad1	GO:0042175	nuclear outer membrane-endoplasmic retic...	CC	0.0025	45	DAD
epidermis	t6h - t0h	1	Spis_XP_022797382_1	Bcap29/Bcap31	GO:0042175	nuclear outer membrane-endoplasmic retic...	CC	0.0025	45	Bap31 Bap31_Bap29_C
epidermis	t6h - t0h	1	Spis_XP_022785290_1		GO:0042175	nuclear outer membrane-endoplasmic retic...	CC	0.0025	45	Sec61_beta
epidermis	t6h - t0h	1	Spis_XP_022783410_1	Ddost	GO:0042175	nuclear outer membrane-endoplasmic retic...	CC	0.0025	45	DDOST_48kD
epidermis	t6h - t0h	1	Spis_XP_022800327_1	Arxes1/Arxes2/Spcs3	GO:0042175	nuclear outer membrane-endoplasmic retic...	CC	0.0025	45	SPC22
epidermis	t6h - t0h	1	Spis_XP_022806157_1	Cnep1r1	GO:0042175	nuclear outer membrane-endoplasmic retic...	CC	0.0025	45	Tmemb_18A
epidermis	t6h - t0h	1	Spis_XP_022782021_1	Mbtps2	GO:0042175	nuclear outer membrane-endoplasmic retic...	CC	0.0025	45	Peptidase_M50
epidermis	t6h - t0h	1	Spis_XP_022793509_1	Eif5a/Eif5a2	GO:0042175	nuclear outer membrane-endoplasmic retic...	CC	0.0025	45	eIF-5a
epidermis	t6h - t0h	1	Spis_XP_022780601_1	Nucb1/Nucb2	GO:0042175	nuclear outer membrane-endoplasmic retic...	CC	0.0025	45	EF-hand_7
epidermis	t6h - t0h	1	Spis_XP_022781728_1	Kdelr1/Kdelr2/Kdelr3	GO:0042175	nuclear outer membrane-endoplasmic retic...	CC	0.0025	45	ER_lumen_recept
epidermis	t6h - t0h	1	Spis_XP_022797482_1	Ssr4	GO:0042175	nuclear outer membrane-endoplasmic retic...	CC	0.0025	45	TRAP-delta
epidermis	t6h - t0h	1	Spis_XP_022805788_1	Derl1	GO:0042175	nuclear outer membrane-endoplasmic retic...	CC	0.0025	45	DER1
epidermis	t6h - t0h	1	Spis_XP_022789941_1	Rsad2	GO:0042175	nuclear outer membrane-endoplasmic retic...	CC	0.0025	45	Fer4_12 Radical_SAM
epidermis	t6h - t0h	1	Spis_XP_022784917_1	Atxn3	GO:0042175	nuclear outer membrane-endoplasmic retic...	CC	0.0025	45	Josephin
epidermis	t6h - t0h	1	Spis_XP_022791774_1	Hmgcr	GO:0042175	nuclear outer membrane-endoplasmic retic...	CC	0.0025	45	Sterol-sensing HMG-CoA_red
epidermis	t6h - t0h	1	Spis_XP_022810540_1	Sel1l/Sel1l2	GO:0042175	nuclear outer membrane-endoplasmic retic...	CC	0.0025	45	Sel1
epidermis	t6h - t0h	1	Spis_XP_022801465_1	Tmem86a	GO:0042175	nuclear outer membrane-endoplasmic retic...	CC	0.0025	45	YhhN
epidermis	t6h - t0h	1	Spis_XP_022805525_1	Vapa/Vapb	GO:0042175	nuclear outer membrane-endoplasmic retic...	CC	0.0025	45	Motile_Sperm
epidermis	t6h - t0h	1	Spis_XP_022803948_1	Nutf2/Nutf2-ps1	GO:0042175	nuclear outer membrane-endoplasmic retic...	CC	0.0025	45	NTF2
epidermis	t6h - t0h	1	Spis_XP_022777542_1	Ktn1/Rrbp1	GO:0042175	nuclear outer membrane-endoplasmic retic...	CC	0.0025	45	Annexin
epidermis	t6h - t0h	1	Spis_XP_022784334_1	Xpo1	GO:0042175	nuclear outer membrane-endoplasmic retic...	CC	0.0025	45	IBN_N Xpo1
epidermis	t6h - t0h	1	Spis_XP_022784677_1	Eif2ak3	GO:0042175	nuclear outer membrane-endoplasmic retic...	CC	0.0025	45	Pkinase
epidermis	t6h - t0h	1	Spis_XP_022809267_1		GO:0042175	nuclear outer membrane-endoplasmic retic...	CC	0.0025	45	NA	NA
epidermis	t6h - t0h	1	Spis_XP_022794176_1	Hspa1a/Hspa1b/Hspa1l/Hspa2/Hspa8	GO:0051087	protein-folding chaperone binding	MF	0.0026	13	HSP70	HSP70(1.9E-05)
epidermis	t6h - t0h	1	Spis_XP_022790009_1	Dnaja2	GO:0051087	protein-folding chaperone binding	MF	0.0026	13	DnaJ DnaJ_C DnaJ_CXXCXGXG	DnaJ(1.4E-03)
epidermis	t6h - t0h	1	Spis_XP_022796443_1	Dnajb9	GO:0051087	protein-folding chaperone binding	MF	0.0026	13	DnaJ	DnaJ(1.4E-03)
epidermis	t6h - t0h	1	Spis_XP_022788655_1	Dnajc3	GO:0051087	protein-folding chaperone binding	MF	0.0026	13	TPR_16 TPR_8 TPR_19 DnaJ	DnaJ(1.4E-03)
epidermis	t6h - t0h	1	Spis_XP_022789760_1	Ttc4	GO:0051087	protein-folding chaperone binding	MF	0.0026	13	TPR_12 TPR_7 TPR_10 CHAT	CHAT(3.7E-02)
epidermis	t6h - t0h	1	Spis_XP_022790116_1	Ttc4	GO:0051087	protein-folding chaperone binding	MF	0.0026	13	TPR_7 TPR_12 CHAT	CHAT(3.7E-02)
epidermis	t6h - t0h	1	Spis_XP_022798757_1	Erp29	GO:0051087	protein-folding chaperone binding	MF	0.0026	13	ERp29_N ERp29
epidermis	t6h - t0h	1	Spis_XP_022777792_1	Ttc4	GO:0051087	protein-folding chaperone binding	MF	0.0026	13	TPR_12 TPR_1
epidermis	t6h - t0h	1	Spis_XP_022779863_1	Cdc37/Cdc37l1	GO:0051087	protein-folding chaperone binding	MF	0.0026	13	CDC37_N CDC37_M CDC37_C
epidermis	t6h - t0h	1	Spis_XP_022782567_1	Hspe1/Hspe1-rs1	GO:0051087	protein-folding chaperone binding	MF	0.0026	13	Cpn10
epidermis	t6h - t0h	1	Spis_XP_022801042_1	Ptges3/Ptges3l	GO:0051087	protein-folding chaperone binding	MF	0.0026	13	CS
epidermis	t6h - t0h	1	Spis_XP_022790381_1	Sod1	GO:0051087	protein-folding chaperone binding	MF	0.0026	13	Sod_Cu
epidermis	t6h - t0h	1	Spis_XP_022809484_1	Ttc4	GO:0051087	protein-folding chaperone binding	MF	0.0026	13	NA	NA
epidermis	t6h - t0h	1	Spis_XP_022789210_1	RHD_Rel:Nfkb1/Nfkb2	GO:0001221	transcription coregulator binding	MF	0.0027	9	RHD_DNA_bind RHD_dimer Ank_2 Ank_4 Death	Death(9.6E-03)
epidermis	t6h - t0h	1	Spis_XP_022785504_1	Homeodomains:Pax3/Pax7	GO:0001221	transcription coregulator binding	MF	0.0027	9	PAX Homeodomain	PAX(3.7E-02)
epidermis	t6h - t0h	1	Spis_XP_022805311_1	Runt_Runx:Runx1/Runx2/Runx3	GO:0001221	transcription coregulator binding	MF	0.0027	9	Runt
epidermis	t6h - t0h	1	Spis_XP_022779863_1	Cdc37/Cdc37l1	GO:0001221	transcription coregulator binding	MF	0.0027	9	CDC37_N CDC37_M CDC37_C
epidermis	t6h - t0h	1	Spis_XP_022797545_1	Epas1/Hif1a/Hif3a	GO:0001221	transcription coregulator binding	MF	0.0027	9	PAS PAS_11 HIF-1a_CTAD
epidermis	t6h - t0h	1	Spis_XP_022784917_1	Atxn3	GO:0001221	transcription coregulator binding	MF	0.0027	9	Josephin
epidermis	t6h - t0h	1	Spis_XP_022792082_1	HLH:like:Myc/Mycl/Mycn/Mycs	GO:0001221	transcription coregulator binding	MF	0.0027	9	Myc_N HLH
epidermis	t6h - t0h	1	Spis_XP_022786825_1	Eloc	GO:0001221	transcription coregulator binding	MF	0.0027	9	Skp1_POZ
epidermis	t6h - t0h	1	Spis_Spis10645_1	Hmga1/Hmga1b	GO:0001221	transcription coregulator binding	MF	0.0027	9	NA	NA
epidermis	t6h - t0h	1	Spis_XP_022779261_1	bZIP:Bach1/Bach2/Nfe2/Nfe2l1/Nfe2l2/Nfe2l3	GO:0001227	DNA-binding transcription repressor acti...	MF	0.0027	11	bZIP_Maf	bZIP_Maf(3.5E-09)
epidermis	t6h - t0h	1	Spis_XP_022804085_1	Ets:Ets1/Ets2/Etv2	GO:0001227	DNA-binding transcription repressor acti...	MF	0.0027	11	Ets	Ets(1.1E-06)
epidermis	t6h - t0h	1	Spis_XP_022785671_1	Ets:Etv6	GO:0001227	DNA-binding transcription repressor acti...	MF	0.0027	11	Ets	Ets(1.1E-06)
epidermis	t6h - t0h	1	Spis_XP_022804083_1	Ets:Ets1/Ets2/Etv2	GO:0001227	DNA-binding transcription repressor acti...	MF	0.0027	11	Ets	Ets(1.1E-06)
epidermis	t6h - t0h	1	Spis_XP_022789210_1	RHD_Rel:Nfkb1/Nfkb2	GO:0001227	DNA-binding transcription repressor acti...	MF	0.0027	11	RHD_DNA_bind RHD_dimer Ank_2 Ank_4 Death	Death(9.6E-03)
epidermis	t6h - t0h	1	Spis_XP_022789456_1	Yy1/Yy2/Zfp42	GO:0001227	DNA-binding transcription repressor acti...	MF	0.0027	11	zf-C2H2
epidermis	t6h - t0h	1	Spis_XP_022791506_1	Lrrfip1/Lrrfip2	GO:0001227	DNA-binding transcription repressor acti...	MF	0.0027	11	LRRFIP
epidermis	t6h - t0h	1	Spis_XP_022792082_1	HLH:like:Myc/Mycl/Mycn/Mycs	GO:0001227	DNA-binding transcription repressor acti...	MF	0.0027	11	Myc_N HLH
epidermis	t6h - t0h	1	Spis_XP_022783477_1	HMGbox_Sox:Hbp1	GO:0001227	DNA-binding transcription repressor acti...	MF	0.0027	11	AXH HMG_box
epidermis	t6h - t0h	1	Spis_XP_022779410_1	HLH:Mxd1/Mxd3/Mxd4/Mxi1	GO:0001227	DNA-binding transcription repressor acti...	MF	0.0027	11	HLH
epidermis	t6h - t0h	1	Spis_XP_022797916_1	zf-C4_Nuclear_receptors:like:Ar/Esr1/Esr2/Esrra/Esrrb/Esrrg/Nr1d1/Nr1d2/Nr1h2/Nr1h3/Nr1h4/Nr1h5/Nr1i2/Nr1i3/Nr2c1/Nr2c2/Nr2e1/Nr2e3/Nr2f1/Nr2f2/Nr2f6/Nr3c1/Nr3c2/Nr4a1/Nr4a2/Nr4a3/Nr5a1/Nr5a2/Nr6a1/Pgr/Ppara/Ppard/Pparg/Rara/Rarb/Rarg/Rora/Rorb/Rorc/Rxra/Rxrb/Rxrg/Thra/Thrb/Vdr	GO:0001227	DNA-binding transcription repressor acti...	MF	0.0027	11	zf-C4 Hormone_recep
epidermis	t6h - t0h	1	Spis_XP_022784637_1	Sting1	GO:0032728	positive regulation of interferon-beta p...	BP	0.0027	6	TMEM173	TMEM173(5.8E-03)
epidermis	t6h - t0h	1	Spis_XP_022784639_1	Sting1	GO:0032728	positive regulation of interferon-beta p...	BP	0.0027	6	TMEM173	TMEM173(5.8E-03)
epidermis	t6h - t0h	1	Spis_XP_022784636_1	Sting1	GO:0032728	positive regulation of interferon-beta p...	BP	0.0027	6	TMEM173	TMEM173(5.8E-03)
epidermis	t6h - t0h	1	Spis_XP_022784640_1	Sting1	GO:0032728	positive regulation of interferon-beta p...	BP	0.0027	6	TMEM173	TMEM173(5.8E-03)
epidermis	t6h - t0h	1	Spis_XP_022803600_1	Hsp90aa1/Hsp90ab1	GO:0032728	positive regulation of interferon-beta p...	BP	0.0027	6	HATPase_c HSP90
epidermis	t6h - t0h	1	Spis_XP_022802168_1	IRF:like:Irf3/Irf4/Irf5/Irf6/Irf7/Irf8/Irf9	GO:0032728	positive regulation of interferon-beta p...	BP	0.0027	6	IRF IRF-3
epidermis	t6h - t0h	1	Spis_XP_022789210_1	RHD_Rel:Nfkb1/Nfkb2	GO:0043255	regulation of carbohydrate biosynthetic ...	BP	0.0027	8	RHD_DNA_bind RHD_dimer Ank_2 Ank_4 Death	Death(9.6E-03)
epidermis	t6h - t0h	1	Spis_XP_022778014_1	Ppia/Ppif/Ranbp2	GO:0043255	regulation of carbohydrate biosynthetic ...	BP	0.0027	8	Pro_isomerase
epidermis	t6h - t0h	1	Spis_XP_022787792_1	Ppp1r3a/Ppp1r3d/Ppp1r3e/Ppp1r3f/Ppp1r3g	GO:0043255	regulation of carbohydrate biosynthetic ...	BP	0.0027	8	CBM_21
epidermis	t6h - t0h	1	Spis_XP_022789208_1	Sesn1/Sesn2/Sesn3	GO:0043255	regulation of carbohydrate biosynthetic ...	BP	0.0027	8	PA26
epidermis	t6h - t0h	1	Spis_XP_022797545_1	Epas1/Hif1a/Hif3a	GO:0043255	regulation of carbohydrate biosynthetic ...	BP	0.0027	8	PAS PAS_11 HIF-1a_CTAD
epidermis	t6h - t0h	1	Spis_XP_022787780_1	Ppp1r3a/Ppp1r3d/Ppp1r3e/Ppp1r3f/Ppp1r3g	GO:0043255	regulation of carbohydrate biosynthetic ...	BP	0.0027	8	CBM_21
epidermis	t6h - t0h	1	Spis_XP_022800434_1	Gnmt	GO:0043255	regulation of carbohydrate biosynthetic ...	BP	0.0027	8	Methyltransf_25
epidermis	t6h - t0h	1	Spis_XP_022802140_1	Sik1/Sik2	GO:0043255	regulation of carbohydrate biosynthetic ...	BP	0.0027	8	Pkinase
epidermis	t6h - t0h	1	Spis_XP_022794176_1	Hspa1a/Hspa1b/Hspa1l/Hspa2/Hspa8	GO:0042026	protein refolding	BP	0.0028	4	HSP70	HSP70(1.9E-05)
epidermis	t6h - t0h	1	Spis_XP_022808911_1	Hspa5	GO:0042026	protein refolding	BP	0.0028	4	HSP70	HSP70(1.9E-05)
epidermis	t6h - t0h	1	Spis_XP_022790009_1	Dnaja2	GO:0042026	protein refolding	BP	0.0028	4	DnaJ DnaJ_C DnaJ_CXXCXGXG	DnaJ(1.4E-03)
epidermis	t6h - t0h	1	Spis_XP_022803600_1	Hsp90aa1/Hsp90ab1	GO:0042026	protein refolding	BP	0.0028	4	HATPase_c HSP90
epidermis	t6h - t0h	1	Spis_XP_022781431_1	Chmp2b	GO:0061952	midbody abscission	BP	0.0028	4	Snf7	Snf7(2.9E-03)
epidermis	t6h - t0h	1	Spis_XP_022791343_1	Chmp4b/Chmp4c	GO:0061952	midbody abscission	BP	0.0028	4	Snf7	Snf7(2.9E-03)
epidermis	t6h - t0h	1	Spis_XP_022796086_1	Chmp2a	GO:0061952	midbody abscission	BP	0.0028	4	Snf7	Snf7(2.9E-03)
epidermis	t6h - t0h	1	Spis_XP_022779583_1	Chmp1a	GO:0061952	midbody abscission	BP	0.0028	4	Snf7	Snf7(2.9E-03)
epidermis	t6h - t0h	1	Spis_XP_022799145_1	Erp27/P4hb/Pdia2/Pdilt	GO:0098761	cellular response to interleukin-7	BP	0.0028	4	Thioredoxin Thioredoxin_6	Thioredoxin(1.6E-02);Thioredoxin_6(3.7E-02)
epidermis	t6h - t0h	1	Spis_XP_022803400_1	Pdia3	GO:0098761	cellular response to interleukin-7	BP	0.0028	4	Thioredoxin Thioredoxin_6	Thioredoxin(1.6E-02);Thioredoxin_6(3.7E-02)
epidermis	t6h - t0h	1	Spis_XP_022786623_1	Rad23a/Rad23b	GO:0098761	cellular response to interleukin-7	BP	0.0028	4	ubiquitin UBA XPC-binding
epidermis	t6h - t0h	1	Spis_XP_022796125_1	Bmx/Btk/Itk/Tec/Txk	GO:0098761	cellular response to interleukin-7	BP	0.0028	4	PH SH3_1 SH2 Pkinase_Tyr
epidermis	t6h - t0h	1	Spis_XP_022790116_1	Ttc4	GO:0051879	Hsp90 protein binding	MF	0.0029	8	TPR_7 TPR_12 CHAT	CHAT(3.7E-02)
epidermis	t6h - t0h	1	Spis_XP_022789760_1	Ttc4	GO:0051879	Hsp90 protein binding	MF	0.0029	8	TPR_12 TPR_7 TPR_10 CHAT	CHAT(3.7E-02)
epidermis	t6h - t0h	1	Spis_XP_022779863_1	Cdc37/Cdc37l1	GO:0051879	Hsp90 protein binding	MF	0.0029	8	CDC37_N CDC37_M CDC37_C
epidermis	t6h - t0h	1	Spis_XP_022797545_1	Epas1/Hif1a/Hif3a	GO:0051879	Hsp90 protein binding	MF	0.0029	8	PAS PAS_11 HIF-1a_CTAD
epidermis	t6h - t0h	1	Spis_XP_022777792_1	Ttc4	GO:0051879	Hsp90 protein binding	MF	0.0029	8	TPR_12 TPR_1
epidermis	t6h - t0h	1	Spis_XP_022801042_1	Ptges3/Ptges3l	GO:0051879	Hsp90 protein binding	MF	0.0029	8	CS
epidermis	t6h - t0h	1	Spis_XP_022784677_1	Eif2ak3	GO:0051879	Hsp90 protein binding	MF	0.0029	8	Pkinase
epidermis	t6h - t0h	1	Spis_XP_022809484_1	Ttc4	GO:0051879	Hsp90 protein binding	MF	0.0029	8	NA	NA
epidermis	t6h - t0h	1	Spis_XP_022791343_1	Chmp4b/Chmp4c	GO:0006900	vesicle budding from membrane	BP	0.003	9	Snf7	Snf7(2.9E-03)
epidermis	t6h - t0h	1	Spis_XP_022807688_1	Tmed10	GO:0006900	vesicle budding from membrane	BP	0.003	9	EMP24_GP25L	EMP24_GP25L(3.7E-03)
epidermis	t6h - t0h	1	Spis_XP_022791087_1	Ap1s1/Ap1s2/Ap1s3	GO:0006900	vesicle budding from membrane	BP	0.003	9	Clat_adaptor_s
epidermis	t6h - t0h	1	Spis_XP_022785609_1	Was/Wasl	GO:0006900	vesicle budding from membrane	BP	0.003	9	WH1 PBD WH2
epidermis	t6h - t0h	1	Spis_XP_022805525_1	Vapa/Vapb	GO:0006900	vesicle budding from membrane	BP	0.003	9	Motile_Sperm
epidermis	t6h - t0h	1	Spis_XP_022804826_1	Trappc3/Trappc3l	GO:0006900	vesicle budding from membrane	BP	0.003	9	TRAPP
epidermis	t6h - t0h	1	Spis_XP_022794960_1	Snx12/Snx3	GO:0006900	vesicle budding from membrane	BP	0.003	9	PX
epidermis	t6h - t0h	1	Spis_XP_022785834_1	Mapk15	GO:0006900	vesicle budding from membrane	BP	0.003	9	Pkinase
epidermis	t6h - t0h	1	Spis_XP_022809355_1	Sec13	GO:0006900	vesicle budding from membrane	BP	0.003	9	WD40
epidermis	t6h - t0h	1	Spis_XP_022791813_1	bZIP:Atf2/Atf7/Creb5/Gm28047	GO:0030217	T cell differentiation	BP	0.0031	16	bZIP_1	bZIP_1(1.0E-05)
epidermis	t6h - t0h	1	Spis_XP_022794277_1	bZIP:Xbp1	GO:0030217	T cell differentiation	BP	0.0031	16	bZIP_1	bZIP_1(1.0E-05)
epidermis	t6h - t0h	1	Spis_XP_022791720_1	Fadd	GO:0030217	T cell differentiation	BP	0.0031	16	Death	Death(9.6E-03)
epidermis	t6h - t0h	1	Spis_XP_022791743_1	Fadd	GO:0030217	T cell differentiation	BP	0.0031	16	Death	Death(9.6E-03)
epidermis	t6h - t0h	1	Spis_XP_022782451_1	Dusp10	GO:0030217	T cell differentiation	BP	0.0031	16	Rhodanese DSPc
epidermis	t6h - t0h	1	Spis_XP_022781574_1	Egr1/Egr2/Egr3/Egr4	GO:0030217	T cell differentiation	BP	0.0031	16	zf-C2H2
epidermis	t6h - t0h	1	Spis_XP_022803600_1	Hsp90aa1/Hsp90ab1	GO:0030217	T cell differentiation	BP	0.0031	16	HATPase_c HSP90
epidermis	t6h - t0h	1	Spis_XP_022781466_1	Dtx1/Dtx2/Dtx4	GO:0030217	T cell differentiation	BP	0.0031	16	WWE zf-C3HC4 DTC
epidermis	t6h - t0h	1	Spis_XP_022805311_1	Runt_Runx:Runx1/Runx2/Runx3	GO:0030217	T cell differentiation	BP	0.0031	16	Runt
epidermis	t6h - t0h	1	Spis_XP_022779418_1	Zfp36l1/Zfp36l2/Zfp36l3	GO:0030217	T cell differentiation	BP	0.0031	16	Tis11B_N zf-CCCH
epidermis	t6h - t0h	1	Spis_XP_022789941_1	Rsad2	GO:0030217	T cell differentiation	BP	0.0031	16	Fer4_12 Radical_SAM
epidermis	t6h - t0h	1	Spis_XP_022800066_1	Pck1/Pck2	GO:0030217	T cell differentiation	BP	0.0031	16	PEPCK_N PEPCK_GTP
epidermis	t6h - t0h	1	Spis_XP_022800597_1	Prelid1	GO:0030217	T cell differentiation	BP	0.0031	16	PRELI
epidermis	t6h - t0h	1	Spis_XP_022784179_1	Forkhead:Foxj1	GO:0030217	T cell differentiation	BP	0.0031	16	Forkhead
epidermis	t6h - t0h	1	Spis_XP_022777778_1	Cyld	GO:0030217	T cell differentiation	BP	0.0031	16	CAP_GLY
epidermis	t6h - t0h	1	Spis_XP_022809127_1	Cyld	GO:0030217	T cell differentiation	BP	0.0031	16	CAP_GLY
epidermis	t6h - t0h	1	Spis_XP_022806617_1	Hras/Kras/Nras	GO:0032729	positive regulation of type II interfero...	BP	0.0031	5	Ras	Ras(7.8E-04)
epidermis	t6h - t0h	1	Spis_XP_022791743_1	Fadd	GO:0032729	positive regulation of type II interfero...	BP	0.0031	5	Death	Death(9.6E-03)
epidermis	t6h - t0h	1	Spis_XP_022791720_1	Fadd	GO:0032729	positive regulation of type II interfero...	BP	0.0031	5	Death	Death(9.6E-03)
epidermis	t6h - t0h	1	Spis_XP_022805311_1	Runt_Runx:Runx1/Runx2/Runx3	GO:0032729	positive regulation of type II interfero...	BP	0.0031	5	Runt
epidermis	t6h - t0h	1	Spis_XP_022783798_1	Scrib	GO:0032729	positive regulation of type II interfero...	BP	0.0031	5	LRR_8 PDZ
epidermis	t6h - t0h	1	Spis_XP_022794176_1	Hspa1a/Hspa1b/Hspa1l/Hspa2/Hspa8	GO:0051085	chaperone cofactor-dependent protein ref...	BP	0.0031	5	HSP70	HSP70(1.9E-05)
epidermis	t6h - t0h	1	Spis_XP_022808911_1	Hspa5	GO:0051085	chaperone cofactor-dependent protein ref...	BP	0.0031	5	HSP70	HSP70(1.9E-05)
epidermis	t6h - t0h	1	Spis_XP_022782567_1	Hspe1/Hspe1-rs1	GO:0051085	chaperone cofactor-dependent protein ref...	BP	0.0031	5	Cpn10
epidermis	t6h - t0h	1	Spis_XP_022801042_1	Ptges3/Ptges3l	GO:0051085	chaperone cofactor-dependent protein ref...	BP	0.0031	5	CS
epidermis	t6h - t0h	1	Spis_XP_022785479_1	Sdf2/Sdf2l1	GO:0051085	chaperone cofactor-dependent protein ref...	BP	0.0031	5	MIR
epidermis	t6h - t0h	1	Spis_XP_022794277_1	bZIP:Xbp1	GO:0071322	cellular response to carbohydrate stimul...	BP	0.0031	10	bZIP_1	bZIP_1(1.0E-05)
epidermis	t6h - t0h	1	Spis_XP_022789210_1	RHD_Rel:Nfkb1/Nfkb2	GO:0071322	cellular response to carbohydrate stimul...	BP	0.0031	10	RHD_DNA_bind RHD_dimer Ank_2 Ank_4 Death	Death(9.6E-03)
epidermis	t6h - t0h	1	Spis_Spis6782_1	BC048507/Dynll1/Dynll2	GO:0071322	cellular response to carbohydrate stimul...	BP	0.0031	10	Dynein_light	Dynein_light(3.7E-02)
epidermis	t6h - t0h	1	Spis_XP_022779158_1	Selenot	GO:0071322	cellular response to carbohydrate stimul...	BP	0.0031	10	Rdx	Rdx(3.7E-02)
epidermis	t6h - t0h	1	Spis_XP_022785862_1	BC048507/Dynll1/Dynll2	GO:0071322	cellular response to carbohydrate stimul...	BP	0.0031	10	Dynein_light	Dynein_light(3.7E-02)
epidermis	t6h - t0h	1	Spis_XP_022781279_1	Mpc2	GO:0071322	cellular response to carbohydrate stimul...	BP	0.0031	10	MPC
epidermis	t6h - t0h	1	Spis_XP_022797545_1	Epas1/Hif1a/Hif3a	GO:0071322	cellular response to carbohydrate stimul...	BP	0.0031	10	PAS PAS_11 HIF-1a_CTAD
epidermis	t6h - t0h	1	Spis_XP_022779418_1	Zfp36l1/Zfp36l2/Zfp36l3	GO:0071322	cellular response to carbohydrate stimul...	BP	0.0031	10	Tis11B_N zf-CCCH
epidermis	t6h - t0h	1	Spis_XP_022791774_1	Hmgcr	GO:0071322	cellular response to carbohydrate stimul...	BP	0.0031	10	Sterol-sensing HMG-CoA_red
epidermis	t6h - t0h	1	Spis_XP_022800066_1	Pck1/Pck2	GO:0071322	cellular response to carbohydrate stimul...	BP	0.0031	10	PEPCK_N PEPCK_GTP
epidermis	t6h - t0h	1	Spis_XP_022806617_1	Hras/Kras/Nras	GO:0003924	GTPase activity	MF	0.0034	22	Ras	Ras(7.8E-04)
epidermis	t6h - t0h	1	Spis_XP_022781040_1	Rab2a/Rab2b	GO:0003924	GTPase activity	MF	0.0034	22	Ras	Ras(7.8E-04)
epidermis	t6h - t0h	1	Spis_XP_022780733_1	Rab17/Rab21/Rab22a/Rab31/Rab5a/Rab5b/Rab5c	GO:0003924	GTPase activity	MF	0.0034	22	Ras	Ras(7.8E-04)
epidermis	t6h - t0h	1	Spis_XP_022790645_1	Ran/Rasl2-9	GO:0003924	GTPase activity	MF	0.0034	22	Ras	Ras(7.8E-04)
epidermis	t6h - t0h	1	Spis_XP_022800550_1	Rab35	GO:0003924	GTPase activity	MF	0.0034	22	Ras	Ras(7.8E-04)
epidermis	t6h - t0h	1	Spis_XP_022782693_1	Rheb/Rhebl1	GO:0003924	GTPase activity	MF	0.0034	22	Ras	Ras(7.8E-04)
epidermis	t6h - t0h	1	Spis_XP_022784469_1	Rhoa/Rhob/Rhoc	GO:0003924	GTPase activity	MF	0.0034	22	Ras	Ras(7.8E-04)
epidermis	t6h - t0h	1	Spis_XP_022784452_1	Rhoa/Rhob/Rhoc	GO:0003924	GTPase activity	MF	0.0034	22	Ras	Ras(7.8E-04)
epidermis	t6h - t0h	1	Spis_XP_022804908_1	Rab28	GO:0003924	GTPase activity	MF	0.0034	22	Ras	Ras(7.8E-04)
epidermis	t6h - t0h	1	Spis_XP_022804435_1	Rac1/Rac2/Rac3	GO:0003924	GTPase activity	MF	0.0034	22	Ras	Ras(7.8E-04)
epidermis	t6h - t0h	1	Spis_XP_022788109_1	Rhobtb3	GO:0003924	GTPase activity	MF	0.0034	22	Ras BTB	Ras(7.8E-04)
epidermis	t6h - t0h	1	Spis_XP_022784414_1	Rhoa/Rhob/Rhoc	GO:0003924	GTPase activity	MF	0.0034	22	Ras Roc	Ras(7.8E-04)
epidermis	t6h - t0h	1	Spis_XP_022803394_1	Rap1a/Rap1b	GO:0003924	GTPase activity	MF	0.0034	22	Ras	Ras(7.8E-04)
epidermis	t6h - t0h	1	Spis_XP_022803480_1	Rala/Ralb	GO:0003924	GTPase activity	MF	0.0034	22	Ras	Ras(7.8E-04)
epidermis	t6h - t0h	1	Spis_XP_022784028_1	Rab11a/Rab11b/Rab25	GO:0003924	GTPase activity	MF	0.0034	22	Ras	Ras(7.8E-04)
epidermis	t6h - t0h	1	Spis_XP_022786786_1	Rab10	GO:0003924	GTPase activity	MF	0.0034	22	Ras	Ras(7.8E-04)
epidermis	t6h - t0h	1	Spis_XP_022804569_1	Gbp10/Gbp11/Gbp2/Gbp2b/Gbp3/Gbp4/Gbp5/Gbp6/Gbp7/Gbp8/Gbp9	GO:0003924	GTPase activity	MF	0.0034	22	PNP_UDP_1 GBP_C	GBP_C(1.6E-02)
epidermis	t6h - t0h	1	Spis_XP_022787278_1	Arl5a/Arl5b/Arl5c	GO:0003924	GTPase activity	MF	0.0034	22	Arf
epidermis	t6h - t0h	1	Spis_XP_022800474_1	Arf1/Arf2/Arf3	GO:0003924	GTPase activity	MF	0.0034	22	Arf
epidermis	t6h - t0h	1	Spis_XP_022807741_1	Arf4/Arf5	GO:0003924	GTPase activity	MF	0.0034	22	Arf
epidermis	t6h - t0h	1	Spis_XP_022808634_1	Ciita/Naip1/Naip2/Naip5/Naip6/Nlrc3/Nlrc4/Nlrc5/Nlrp10/Nlrp12/Nlrp14/Nlrp1a/Nlrp1b/Nlrp2/Nlrp3/Nlrp4a/Nlrp4b/Nlrp4c/Nlrp4e/Nlrp4f/Nlrp5/Nlrp6/Nlrp9a/Nlrp9b/Nlrp9c/Nlrx1/Nod1/Nod2	GO:0003924	GTPase activity	MF	0.0034	22	Glycos_transf_1
epidermis	t6h - t0h	1	Spis_XP_022803014_1	Mtg1	GO:0003924	GTPase activity	MF	0.0034	22	MMR_HSR1
epidermis	t6h - t0h	1	Spis_YP_002149709_1	mt-Co2	GO:0004129	cytochrome-c oxidase activity	MF	0.0034	3	COX2_TM COX2
epidermis	t6h - t0h	1	Spis_XP_022798056_1	Cox4i1/Cox4i2	GO:0004129	cytochrome-c oxidase activity	MF	0.0034	3	COX4
epidermis	t6h - t0h	1	Spis_YP_002149713_1	mt-Co1	GO:0004129	cytochrome-c oxidase activity	MF	0.0034	3	COX1
epidermis	t6h - t0h	1	Spis_XP_022789250_1	Nolc1	GO:0034512	box C/D RNA binding	MF	0.0034	2	SRP40_C
epidermis	t6h - t0h	1	Spis_XP_022780273_1	Snu13	GO:0034512	box C/D RNA binding	MF	0.0034	2	Ribosomal_L7Ae
epidermis	t6h - t0h	1	Spis_XP_022785016_1	Tom1/Tom1l1/Tom1l2	GO:0070853	myosin VI binding	MF	0.0034	2	VHS GAT
epidermis	t6h - t0h	1	Spis_XP_022799872_1	Aatk/Lmtk2/Lmtk3	GO:0070853	myosin VI binding	MF	0.0034	2	Pkinase_Tyr
epidermis	t6h - t0h	1	Spis_XP_022782636_1	Atp5g1/Atp5g2/Atp5g3	GO:0098800	inner mitochondrial membrane protein com...	CC	0.0034	20	ATP-synt_C	ATP-synt_C(4.7E-04)
epidermis	t6h - t0h	1	Spis_XP_022782634_1	Atp5g1/Atp5g2/Atp5g3	GO:0098800	inner mitochondrial membrane protein com...	CC	0.0034	20	ATP-synt_C	ATP-synt_C(4.7E-04)
epidermis	t6h - t0h	1	Spis_XP_022790229_1	Atp5h	GO:0098800	inner mitochondrial membrane protein com...	CC	0.0034	20	Mt_ATP-synt_D
epidermis	t6h - t0h	1	Spis_XP_022790356_1	Atp5j	GO:0098800	inner mitochondrial membrane protein com...	CC	0.0034	20	ATP-synt_F6
epidermis	t6h - t0h	1	Spis_YP_002149702_1	mt-Nd1	GO:0098800	inner mitochondrial membrane protein com...	CC	0.0034	20	NADHdh
epidermis	t6h - t0h	1	Spis_YP_002149713_1	mt-Co1	GO:0098800	inner mitochondrial membrane protein com...	CC	0.0034	20	COX1
epidermis	t6h - t0h	1	Spis_XP_022788629_1	Sdhd	GO:0098800	inner mitochondrial membrane protein com...	CC	0.0034	20	CybS
epidermis	t6h - t0h	1	Spis_XP_022788627_1	Sdhc	GO:0098800	inner mitochondrial membrane protein com...	CC	0.0034	20	Sdh_cyt
epidermis	t6h - t0h	1	Spis_XP_022797896_1	Cox7c	GO:0098800	inner mitochondrial membrane protein com...	CC	0.0034	20	COX7C
epidermis	t6h - t0h	1	Spis_XP_022787262_1	Pam16	GO:0098800	inner mitochondrial membrane protein com...	CC	0.0034	20	Pam16
epidermis	t6h - t0h	1	Spis_YP_002149709_1	mt-Co2	GO:0098800	inner mitochondrial membrane protein com...	CC	0.0034	20	COX2_TM COX2
epidermis	t6h - t0h	1	Spis_XP_022790200_1	Ndufb10	GO:0098800	inner mitochondrial membrane protein com...	CC	0.0034	20	NDUFB10
epidermis	t6h - t0h	1	Spis_XP_022782141_1	Atp5d	GO:0098800	inner mitochondrial membrane protein com...	CC	0.0034	20	ATP-synt_DE_N
epidermis	t6h - t0h	1	Spis_XP_022779724_1	Ndufa7	GO:0098800	inner mitochondrial membrane protein com...	CC	0.0034	20	CI-B14_5a
epidermis	t6h - t0h	1	Spis_XP_022798056_1	Cox4i1/Cox4i2	GO:0098800	inner mitochondrial membrane protein com...	CC	0.0034	20	COX4
epidermis	t6h - t0h	1	Spis_XP_022794566_1	Cox6b1/Cox6b2	GO:0098800	inner mitochondrial membrane protein com...	CC	0.0034	20	COX6B
epidermis	t6h - t0h	1	Spis_XP_022780582_1	Ndufab1	GO:0098800	inner mitochondrial membrane protein com...	CC	0.0034	20	PP-binding
epidermis	t6h - t0h	1	Spis_XP_022792189_1	Ndufa2	GO:0098800	inner mitochondrial membrane protein com...	CC	0.0034	20	L51_S25_CI-B8
epidermis	t6h - t0h	1	Spis_XP_022809439_1	Timm23	GO:0098800	inner mitochondrial membrane protein com...	CC	0.0034	20	Tim17
epidermis	t6h - t0h	1	Spis_XP_022795840_1	Phb	GO:0098800	inner mitochondrial membrane protein com...	CC	0.0034	20	Band_7
epidermis	t6h - t0h	1	Spis_XP_022791813_1	bZIP:Atf2/Atf7/Creb5/Gm28047	GO:0045444	fat cell differentiation	BP	0.0035	17	bZIP_1	bZIP_1(1.0E-05)
epidermis	t6h - t0h	1	Spis_XP_022790817_1	bZIP:Atf4/Atf5	GO:0045444	fat cell differentiation	BP	0.0035	17	bZIP_1	bZIP_1(1.0E-05)
epidermis	t6h - t0h	1	Spis_XP_022794277_1	bZIP:Xbp1	GO:0045444	fat cell differentiation	BP	0.0035	17	bZIP_1	bZIP_1(1.0E-05)
epidermis	t6h - t0h	1	Spis_XP_022808499_1	bZIP:like:Cebpg	GO:0045444	fat cell differentiation	BP	0.0035	17	bZIP_2	bZIP_2(2.3E-02)
epidermis	t6h - t0h	1	Spis_XP_022802957_1	bZIP:Crebl2	GO:0045444	fat cell differentiation	BP	0.0035	17	bZIP_2	bZIP_2(2.3E-02)
epidermis	t6h - t0h	1	Spis_XP_022782200_1	bZIP:like:Cebpg	GO:0045444	fat cell differentiation	BP	0.0035	17	bZIP_2	bZIP_2(2.3E-02)
epidermis	t6h - t0h	1	Spis_XP_022782451_1	Dusp10	GO:0045444	fat cell differentiation	BP	0.0035	17	Rhodanese DSPc
epidermis	t6h - t0h	1	Spis_XP_022800341_1	Klf5	GO:0045444	fat cell differentiation	BP	0.0035	17	zf-C2H2
epidermis	t6h - t0h	1	Spis_XP_022791087_1	Ap1s1/Ap1s2/Ap1s3	GO:0045444	fat cell differentiation	BP	0.0035	17	Clat_adaptor_s
epidermis	t6h - t0h	1	Spis_XP_022781611_1	Noc3l	GO:0045444	fat cell differentiation	BP	0.0035	17	NOC3p CBF
epidermis	t6h - t0h	1	Spis_XP_022800327_1	Arxes1/Arxes2/Spcs3	GO:0045444	fat cell differentiation	BP	0.0035	17	SPC22
epidermis	t6h - t0h	1	Spis_XP_022779418_1	Zfp36l1/Zfp36l2/Zfp36l3	GO:0045444	fat cell differentiation	BP	0.0035	17	Tis11B_N zf-CCCH
epidermis	t6h - t0h	1	Spis_XP_022780601_1	Nucb1/Nucb2	GO:0045444	fat cell differentiation	BP	0.0035	17	EF-hand_7
epidermis	t6h - t0h	1	Spis_XP_022799031_1	Sod2	GO:0045444	fat cell differentiation	BP	0.0035	17	Sod_Fe_N Sod_Fe_C
epidermis	t6h - t0h	1	Spis_XP_022779114_1	Wwtr1/Yap1	GO:0045444	fat cell differentiation	BP	0.0035	17	WW
epidermis	t6h - t0h	1	Spis_XP_022784677_1	Eif2ak3	GO:0045444	fat cell differentiation	BP	0.0035	17	Pkinase
epidermis	t6h - t0h	1	Spis_XP_022794983_1	Trib1/Trib2/Trib3	GO:0045444	fat cell differentiation	BP	0.0035	17	Pkinase
epidermis	t6h - t0h	1	Spis_XP_022789449_1	Snrpd2	GO:0071011	precatalytic spliceosome	CC	0.0035	12	LSM	LSM(5.2E-05)
epidermis	t6h - t0h	1	Spis_XP_022786564_1	Snrpe	GO:0071011	precatalytic spliceosome	CC	0.0035	12	LSM	LSM(5.2E-05)
epidermis	t6h - t0h	1	Spis_XP_022784256_1	Snrpf	GO:0071011	precatalytic spliceosome	CC	0.0035	12	LSM	LSM(5.2E-05)
epidermis	t6h - t0h	1	Spis_XP_022792711_1	Snrpg	GO:0071011	precatalytic spliceosome	CC	0.0035	12	LSM	LSM(5.2E-05)
epidermis	t6h - t0h	1	Spis_XP_022785100_1	Snrpd1	GO:0071011	precatalytic spliceosome	CC	0.0035	12	LSM	LSM(5.2E-05)
epidermis	t6h - t0h	1	Spis_XP_022801851_1	Lsm2	GO:0071011	precatalytic spliceosome	CC	0.0035	12	LSM	LSM(5.2E-05)
epidermis	t6h - t0h	1	Spis_XP_022803732_1	Snrpd3	GO:0071011	precatalytic spliceosome	CC	0.0035	12	LSM	LSM(5.2E-05)
epidermis	t6h - t0h	1	Spis_XP_022795764_1	Lsm7	GO:0071011	precatalytic spliceosome	CC	0.0035	12	LSM	LSM(5.2E-05)
epidermis	t6h - t0h	1	Spis_XP_022789715_1	Snrpa/Snrpb2	GO:0071011	precatalytic spliceosome	CC	0.0035	12	RRM_1	RRM_1(1.2E-02)
epidermis	t6h - t0h	1	Spis_XP_022794991_1	Sf3b6	GO:0071011	precatalytic spliceosome	CC	0.0035	12	RRM_1	RRM_1(1.2E-02)
epidermis	t6h - t0h	1	Spis_XP_022780273_1	Snu13	GO:0071011	precatalytic spliceosome	CC	0.0035	12	Ribosomal_L7Ae
epidermis	t6h - t0h	1	Spis_XP_022783823_1	Prpf38b	GO:0071011	precatalytic spliceosome	CC	0.0035	12	PRP38
epidermis	t6h - t0h	1	Spis_XP_022802311_1	Hsp90b1	GO:0071318	cellular response to ATP	BP	0.0035	2	HATPase_c HSP90
epidermis	t6h - t0h	1	Spis_XP_022794776_1	Cib2/Cib3	GO:0071318	cellular response to ATP	BP	0.0035	2	EF-hand_7
epidermis	t6h - t0h	1	Spis_XP_022782632_1	Sumo1	GO:0090204	protein localization to nuclear pore	BP	0.0035	2	Rad60-SLD
epidermis	t6h - t0h	1	Spis_XP_022803948_1	Nutf2/Nutf2-ps1	GO:0090204	protein localization to nuclear pore	BP	0.0035	2	NTF2
epidermis	t6h - t0h	1	Spis_XP_022789208_1	Sesn1/Sesn2/Sesn3	GO:1902010	negative regulation of translation in re...	BP	0.0035	2	PA26
epidermis	t6h - t0h	1	Spis_XP_022784677_1	Eif2ak3	GO:1902010	negative regulation of translation in re...	BP	0.0035	2	Pkinase
epidermis	t6h - t0h	1	Spis_XP_022799268_1	Cd27/Cd40/Ltbr/Tnfrsf11a/Tnfrsf11b/Tnfrsf14/Tnfrsf18/Tnfrsf1a/Tnfrsf1b/Tnfrsf21/Tnfrsf22/Tnfrsf23/Tnfrsf25/Tnfrsf9	GO:0030889	negative regulation of B cell proliferat...	BP	0.0036	3	TNFR_c6	TNFR_c6(3.5E-09)
epidermis	t6h - t0h	1	Spis_XP_022807678_1	Cd27/Cd40/Ltbr/Tnfrsf11a/Tnfrsf11b/Tnfrsf14/Tnfrsf18/Tnfrsf1a/Tnfrsf1b/Tnfrsf21/Tnfrsf22/Tnfrsf23/Tnfrsf25/Tnfrsf9	GO:0030889	negative regulation of B cell proliferat...	BP	0.0036	3	TNFR_c6 Death	TNFR_c6(3.5E-09);Death(9.6E-03)
epidermis	t6h - t0h	1	Spis_XP_022796125_1	Bmx/Btk/Itk/Tec/Txk	GO:0030889	negative regulation of B cell proliferat...	BP	0.0036	3	PH SH3_1 SH2 Pkinase_Tyr
epidermis	t6h - t0h	1	Spis_XP_022808499_1	bZIP:like:Cebpg	GO:0036488	CHOP-C/EBP complex	CC	0.0036	2	bZIP_2	bZIP_2(2.3E-02)
epidermis	t6h - t0h	1	Spis_XP_022782200_1	bZIP:like:Cebpg	GO:0036488	CHOP-C/EBP complex	CC	0.0036	2	bZIP_2	bZIP_2(2.3E-02)
epidermis	t6h - t0h	1	Spis_XP_022800066_1	Pck1/Pck2	GO:0071468	cellular response to acidic pH	BP	0.0036	3	PEPCK_N PEPCK_GTP
epidermis	t6h - t0h	1	Spis_XP_022790413_1	Scnn1a/Scnn1b/Scnn1g	GO:0071468	cellular response to acidic pH	BP	0.0036	3	ASC
epidermis	t6h - t0h	1	Spis_XP_022797297_1	Scnn1a/Scnn1b/Scnn1g	GO:0071468	cellular response to acidic pH	BP	0.0036	3	ASC
epidermis	t6h - t0h	1	Spis_XP_022808499_1	bZIP:like:Cebpg	GO:1990647	C/EBP complex	CC	0.0036	2	bZIP_2	bZIP_2(2.3E-02)
epidermis	t6h - t0h	1	Spis_XP_022782200_1	bZIP:like:Cebpg	GO:1990647	C/EBP complex	CC	0.0036	2	bZIP_2	bZIP_2(2.3E-02)
epidermis	t6h - t0h	1	Spis_XP_022783289_1	bZIP:Jun/Junb/Jund	GO:0001892	embryonic placenta development	BP	0.0037	8	Jun bZIP_1	bZIP_1(1.0E-05)
epidermis	t6h - t0h	1	Spis_XP_022798765_1	Tmed2	GO:0001892	embryonic placenta development	BP	0.0037	8	EMP24_GP25L	EMP24_GP25L(3.7E-03)
epidermis	t6h - t0h	1	Spis_XP_022808499_1	bZIP:like:Cebpg	GO:0001892	embryonic placenta development	BP	0.0037	8	bZIP_2	bZIP_2(2.3E-02)
epidermis	t6h - t0h	1	Spis_XP_022782200_1	bZIP:like:Cebpg	GO:0001892	embryonic placenta development	BP	0.0037	8	bZIP_2	bZIP_2(2.3E-02)
epidermis	t6h - t0h	1	Spis_XP_022785921_1	HLH:Mitf/Tfe3/Tfeb/Tfec	GO:0001892	embryonic placenta development	BP	0.0037	8	MITF_TFEB_C_3_N HLH
epidermis	t6h - t0h	1	Spis_XP_022779418_1	Zfp36l1/Zfp36l2/Zfp36l3	GO:0001892	embryonic placenta development	BP	0.0037	8	Tis11B_N zf-CCCH
epidermis	t6h - t0h	1	Spis_XP_022797545_1	Epas1/Hif1a/Hif3a	GO:0001892	embryonic placenta development	BP	0.0037	8	PAS PAS_11 HIF-1a_CTAD
epidermis	t6h - t0h	1	Spis_XP_022788829_1		GO:0001892	embryonic placenta development	BP	0.0037	8	NA	NA
epidermis	t6h - t0h	1	Spis_XP_022798823_1	Psmb3	GO:0019774	proteasome core complex, beta-subunit co...	CC	0.0037	3	Proteasome	Proteasome(1.6E-03)
epidermis	t6h - t0h	1	Spis_XP_022799850_1	Psmb2	GO:0019774	proteasome core complex, beta-subunit co...	CC	0.0037	3	Proteasome	Proteasome(1.6E-03)
epidermis	t6h - t0h	1	Spis_XP_022779651_1	Psmb5	GO:0019774	proteasome core complex, beta-subunit co...	CC	0.0037	3	Proteasome	Proteasome(1.6E-03)
epidermis	t6h - t0h	1	Spis_XP_022799131_1	Tnrc6a/Tnrc6b/Tnrc6c	GO:0035162	embryonic hemopoiesis	BP	0.004	4	DnaJ	DnaJ(1.4E-03)
epidermis	t6h - t0h	1	Spis_XP_022797545_1	Epas1/Hif1a/Hif3a	GO:0035162	embryonic hemopoiesis	BP	0.004	4	PAS PAS_11 HIF-1a_CTAD
epidermis	t6h - t0h	1	Spis_XP_022805311_1	Runt_Runx:Runx1/Runx2/Runx3	GO:0035162	embryonic hemopoiesis	BP	0.004	4	Runt
epidermis	t6h - t0h	1	Spis_XP_022800346_1	Ccdc134	GO:0035162	embryonic hemopoiesis	BP	0.004	4	ERK-JNK_inhib
epidermis	t6h - t0h	1	Spis_XP_022782451_1	Dusp10	GO:0035335	peptidyl-tyrosine dephosphorylation	BP	0.004	4	Rhodanese DSPc
epidermis	t6h - t0h	1	Spis_XP_022796646_1	Dusp1/Dusp2/Dusp4/Dusp5	GO:0035335	peptidyl-tyrosine dephosphorylation	BP	0.004	4	Rhodanese DSPc
epidermis	t6h - t0h	1	Spis_XP_022802500_1	Dusp15/Dusp22	GO:0035335	peptidyl-tyrosine dephosphorylation	BP	0.004	4	DSPc
epidermis	t6h - t0h	1	Spis_XP_022807485_1	Ptpn12/Ptpn18/Ptpn22	GO:0035335	peptidyl-tyrosine dephosphorylation	BP	0.004	4	Y_phosphatase
epidermis	t6h - t0h	1	Spis_XP_022784637_1	Sting1	GO:0035458	cellular response to interferon-beta	BP	0.004	5	TMEM173	TMEM173(5.8E-03)
epidermis	t6h - t0h	1	Spis_XP_022784639_1	Sting1	GO:0035458	cellular response to interferon-beta	BP	0.004	5	TMEM173	TMEM173(5.8E-03)
epidermis	t6h - t0h	1	Spis_XP_022784640_1	Sting1	GO:0035458	cellular response to interferon-beta	BP	0.004	5	TMEM173	TMEM173(5.8E-03)
epidermis	t6h - t0h	1	Spis_XP_022784636_1	Sting1	GO:0035458	cellular response to interferon-beta	BP	0.004	5	TMEM173	TMEM173(5.8E-03)
epidermis	t6h - t0h	1	Spis_XP_022804569_1	Gbp10/Gbp11/Gbp2/Gbp2b/Gbp3/Gbp4/Gbp5/Gbp6/Gbp7/Gbp8/Gbp9	GO:0035458	cellular response to interferon-beta	BP	0.004	5	PNP_UDP_1 GBP_C	GBP_C(1.6E-02)
epidermis	t6h - t0h	1	Spis_XP_022785023_1	Ets:like:Ehf/Elf1/Elf2/Elf3/Elf4/Elf5/Elk1/Elk3/Elk4/Erf/Erfl/Erg/Ets1/Ets2/Etv1/Etv2/Etv3/ETV3L/Etv4/Etv5/Etv6/Fev/Fli1/Gabpa/Spdef/Spi1/Spib/Spic	GO:0060576	intestinal epithelial cell development	BP	0.004	4	Ets	Ets(1.1E-06)
epidermis	t6h - t0h	1	Spis_XP_022800341_1	Klf5	GO:0060576	intestinal epithelial cell development	BP	0.004	4	zf-C2H2
epidermis	t6h - t0h	1	Spis_XP_022797545_1	Epas1/Hif1a/Hif3a	GO:0060576	intestinal epithelial cell development	BP	0.004	4	PAS PAS_11 HIF-1a_CTAD
epidermis	t6h - t0h	1	Spis_XP_022779114_1	Wwtr1/Yap1	GO:0060576	intestinal epithelial cell development	BP	0.004	4	WW
epidermis	t6h - t0h	1	Spis_XP_022795764_1	Lsm7	GO:0071004	U2-type prespliceosome	CC	0.0042	4	LSM	LSM(5.2E-05)
epidermis	t6h - t0h	1	Spis_XP_022792711_1	Snrpg	GO:0071004	U2-type prespliceosome	CC	0.0042	4	LSM	LSM(5.2E-05)
epidermis	t6h - t0h	1	Spis_XP_022778500_1	Snrnp70	GO:0071004	U2-type prespliceosome	CC	0.0042	4	U1snRNP70_N RRM_1	RRM_1(1.2E-02)
epidermis	t6h - t0h	1	Spis_XP_022799873_1	Luc7l3	GO:0071004	U2-type prespliceosome	CC	0.0042	4	LUC7
epidermis	t6h - t0h	1	Spis_XP_022780733_1	Rab17/Rab21/Rab22a/Rab31/Rab5a/Rab5b/Rab5c	GO:0045807	positive regulation of endocytosis	BP	0.0043	12	Ras	Ras(7.8E-04)
epidermis	t6h - t0h	1	Spis_XP_022786631_1	Calr/Calr3/Calr4	GO:0045807	positive regulation of endocytosis	BP	0.0043	12	Calreticulin	Calreticulin(4.5E-03)
epidermis	t6h - t0h	1	Spis_XP_022778606_1	Calr/Calr3/Calr4	GO:0045807	positive regulation of endocytosis	BP	0.0043	12	Calreticulin	Calreticulin(4.5E-03)
epidermis	t6h - t0h	1	Spis_XP_022800106_1	Lman2/Lman2l	GO:0045807	positive regulation of endocytosis	BP	0.0043	12	Lectin_leg-like	Lectin_leg-like(3.7E-02)
epidermis	t6h - t0h	1	Spis_XP_022780975_1	Vps28	GO:0045807	positive regulation of endocytosis	BP	0.0043	12	VPS28
epidermis	t6h - t0h	1	Spis_XP_022785609_1	Was/Wasl	GO:0045807	positive regulation of endocytosis	BP	0.0043	12	WH1 PBD WH2
epidermis	t6h - t0h	1	Spis_XP_022778984_1	Lyar	GO:0045807	positive regulation of endocytosis	BP	0.0043	12	zf-LYAR
epidermis	t6h - t0h	1	Spis_XP_022795859_1	Cd63	GO:0045807	positive regulation of endocytosis	BP	0.0043	12	Tetraspanin
epidermis	t6h - t0h	1	Spis_XP_022789440_1	Dll1/Dll3/Dll4	GO:0045807	positive regulation of endocytosis	BP	0.0043	12	MNNL DSL EGF
epidermis	t6h - t0h	1	Spis_XP_022787220_1	Synj2bp	GO:0045807	positive regulation of endocytosis	BP	0.0043	12	PDZ
epidermis	t6h - t0h	1	Spis_XP_022790381_1	Sod1	GO:0045807	positive regulation of endocytosis	BP	0.0043	12	Sod_Cu
epidermis	t6h - t0h	1	Spis_XP_022796125_1	Bmx/Btk/Itk/Tec/Txk	GO:0045807	positive regulation of endocytosis	BP	0.0043	12	PH SH3_1 SH2 Pkinase_Tyr
epidermis	t6h - t0h	1	Spis_XP_022799473_1	Eda2r/Edar/Fas/Ngfr/Nradd/Relt/Tnfrsf10b/Tnfrsf19/Tnfrsf26/Tnfrsf4	GO:0051246	regulation of protein metabolic process	BP	0.0044	99	TNFR_c6 ZU5 UPA Death	TNFR_c6(3.5E-09);UPA(3.5E-09);Death(9.6E-03);ZU5(3.7E-02)
epidermis	t6h - t0h	1	Spis_XP_022798271_1	Eda2r/Edar/Fas/Ngfr/Nradd/Relt/Tnfrsf10b/Tnfrsf19/Tnfrsf26/Tnfrsf4	GO:0051246	regulation of protein metabolic process	BP	0.0044	99	TNFR_c6 ZU5 UPA	TNFR_c6(3.5E-09);UPA(3.5E-09);ZU5(3.7E-02)
epidermis	t6h - t0h	1	Spis_XP_022794277_1	bZIP:Xbp1	GO:0051246	regulation of protein metabolic process	BP	0.0044	99	bZIP_1	bZIP_1(1.0E-05)
epidermis	t6h - t0h	1	Spis_XP_022791813_1	bZIP:Atf2/Atf7/Creb5/Gm28047	GO:0051246	regulation of protein metabolic process	BP	0.0044	99	bZIP_1	bZIP_1(1.0E-05)
epidermis	t6h - t0h	1	Spis_XP_022808911_1	Hspa5	GO:0051246	regulation of protein metabolic process	BP	0.0044	99	HSP70	HSP70(1.9E-05)
epidermis	t6h - t0h	1	Spis_XP_022781233_1	Hspa4/Hspa4l/Hsph1	GO:0051246	regulation of protein metabolic process	BP	0.0044	99	HSP70	HSP70(1.9E-05)
epidermis	t6h - t0h	1	Spis_XP_022788109_1	Rhobtb3	GO:0051246	regulation of protein metabolic process	BP	0.0044	99	Ras BTB	Ras(7.8E-04)
epidermis	t6h - t0h	1	Spis_XP_022806617_1	Hras/Kras/Nras	GO:0051246	regulation of protein metabolic process	BP	0.0044	99	Ras	Ras(7.8E-04)
epidermis	t6h - t0h	1	Spis_XP_022803480_1	Rala/Ralb	GO:0051246	regulation of protein metabolic process	BP	0.0044	99	Ras	Ras(7.8E-04)
epidermis	t6h - t0h	1	Spis_XP_022799131_1	Tnrc6a/Tnrc6b/Tnrc6c	GO:0051246	regulation of protein metabolic process	BP	0.0044	99	DnaJ	DnaJ(1.4E-03)
epidermis	t6h - t0h	1	Spis_XP_022788655_1	Dnajc3	GO:0051246	regulation of protein metabolic process	BP	0.0044	99	TPR_16 TPR_8 TPR_19 DnaJ	DnaJ(1.4E-03)
epidermis	t6h - t0h	1	Spis_XP_022787202_1	Psma3	GO:0051246	regulation of protein metabolic process	BP	0.0044	99	Proteasome_A_N Proteasome	Proteasome(1.6E-03)
epidermis	t6h - t0h	1	Spis_XP_022807688_1	Tmed10	GO:0051246	regulation of protein metabolic process	BP	0.0044	99	EMP24_GP25L	EMP24_GP25L(3.7E-03)
epidermis	t6h - t0h	1	Spis_XP_022798765_1	Tmed2	GO:0051246	regulation of protein metabolic process	BP	0.0044	99	EMP24_GP25L	EMP24_GP25L(3.7E-03)
epidermis	t6h - t0h	1	Spis_XP_022778606_1	Calr/Calr3/Calr4	GO:0051246	regulation of protein metabolic process	BP	0.0044	99	Calreticulin	Calreticulin(4.5E-03)
epidermis	t6h - t0h	1	Spis_XP_022786631_1	Calr/Calr3/Calr4	GO:0051246	regulation of protein metabolic process	BP	0.0044	99	Calreticulin	Calreticulin(4.5E-03)
epidermis	t6h - t0h	1	Spis_XP_022800693_1	Btg1/Btg1b/Btg1c/Btg2	GO:0051246	regulation of protein metabolic process	BP	0.0044	99	BTG	BTG(4.5E-03)
epidermis	t6h - t0h	1	Spis_XP_022804433_1	Tob1/Tob2	GO:0051246	regulation of protein metabolic process	BP	0.0044	99	BTG	BTG(4.5E-03)
epidermis	t6h - t0h	1	Spis_XP_022791720_1	Fadd	GO:0051246	regulation of protein metabolic process	BP	0.0044	99	Death	Death(9.6E-03)
epidermis	t6h - t0h	1	Spis_XP_022791743_1	Fadd	GO:0051246	regulation of protein metabolic process	BP	0.0044	99	Death	Death(9.6E-03)
epidermis	t6h - t0h	1	Spis_XP_022777450_1	Ssb	GO:0051246	regulation of protein metabolic process	BP	0.0044	99	La RRM_1 RRM_3	RRM_1(1.2E-02)
epidermis	t6h - t0h	1	Spis_XP_022802957_1	bZIP:Crebl2	GO:0051246	regulation of protein metabolic process	BP	0.0044	99	bZIP_2	bZIP_2(2.3E-02)
epidermis	t6h - t0h	1	Spis_XP_022809234_1	Sfn/Ywhab/Ywhag/Ywhah/Ywhaq/Ywhaz	GO:0051246	regulation of protein metabolic process	BP	0.0044	99	14-3-3	14-3-3(3.7E-02)
epidermis	t6h - t0h	1	Spis_XP_022805481_1	Ube2v1/Ube2v2	GO:0051246	regulation of protein metabolic process	BP	0.0044	99	UQ_con	UQ_con(3.7E-02)
epidermis	t6h - t0h	1	Spis_XP_022796646_1	Dusp1/Dusp2/Dusp4/Dusp5	GO:0051246	regulation of protein metabolic process	BP	0.0044	99	Rhodanese DSPc
epidermis	t6h - t0h	1	Spis_XP_022782451_1	Dusp10	GO:0051246	regulation of protein metabolic process	BP	0.0044	99	Rhodanese DSPc
epidermis	t6h - t0h	1	Spis_XP_022796939_1	Klf1/Klf2/Klf4	GO:0051246	regulation of protein metabolic process	BP	0.0044	99	zf-C2H2
epidermis	t6h - t0h	1	Spis_XP_022781574_1	Egr1/Egr2/Egr3/Egr4	GO:0051246	regulation of protein metabolic process	BP	0.0044	99	zf-C2H2
epidermis	t6h - t0h	1	Spis_XP_022802509_1	Ldlr/Lrp8/Vldlr	GO:0051246	regulation of protein metabolic process	BP	0.0044	99	Ldl_recept_a EGF_CA Ldl_recept_b EGF
epidermis	t6h - t0h	1	Spis_XP_022802311_1	Hsp90b1	GO:0051246	regulation of protein metabolic process	BP	0.0044	99	HATPase_c HSP90
epidermis	t6h - t0h	1	Spis_XP_022798757_1	Erp29	GO:0051246	regulation of protein metabolic process	BP	0.0044	99	ERp29_N ERp29
epidermis	t6h - t0h	1	Spis_XP_022803600_1	Hsp90aa1/Hsp90ab1	GO:0051246	regulation of protein metabolic process	BP	0.0044	99	HATPase_c HSP90
epidermis	t6h - t0h	1	Spis_XP_022784075_1	Arpp19/Ensa	GO:0051246	regulation of protein metabolic process	BP	0.0044	99	Endosulfine
epidermis	t6h - t0h	1	Spis_XP_022802500_1	Dusp15/Dusp22	GO:0051246	regulation of protein metabolic process	BP	0.0044	99	DSPc
epidermis	t6h - t0h	1	Spis_XP_022793509_1	Eif5a/Eif5a2	GO:0051246	regulation of protein metabolic process	BP	0.0044	99	eIF-5a
epidermis	t6h - t0h	1	Spis_XP_022789250_1	Nolc1	GO:0051246	regulation of protein metabolic process	BP	0.0044	99	SRP40_C
epidermis	t6h - t0h	1	Spis_XP_022801937_1	Ist1	GO:0051246	regulation of protein metabolic process	BP	0.0044	99	Ist1
epidermis	t6h - t0h	1	Spis_XP_022789208_1	Sesn1/Sesn2/Sesn3	GO:0051246	regulation of protein metabolic process	BP	0.0044	99	PA26
epidermis	t6h - t0h	1	Spis_XP_022805277_1	Ppp2r3a/Ppp2r3d	GO:0051246	regulation of protein metabolic process	BP	0.0044	99	EF-hand_13 EF-hand_7
epidermis	t6h - t0h	1	Spis_XP_022792583_1	Ppp1r11	GO:0051246	regulation of protein metabolic process	BP	0.0044	99	PPI_Ypi1
epidermis	t6h - t0h	1	Spis_XP_022796382_1	Mrnip	GO:0051246	regulation of protein metabolic process	BP	0.0044	99	MRNIP OSCP
epidermis	t6h - t0h	1	Spis_XP_022806157_1	Cnep1r1	GO:0051246	regulation of protein metabolic process	BP	0.0044	99	Tmemb_18A
epidermis	t6h - t0h	1	Spis_XP_022786818_1	Rps7	GO:0051246	regulation of protein metabolic process	BP	0.0044	99	Ribosomal_S7e
epidermis	t6h - t0h	1	Spis_XP_022807156_1	Eif5	GO:0051246	regulation of protein metabolic process	BP	0.0044	99	eIF-5_eIF-2B W2
epidermis	t6h - t0h	1	Spis_XP_022784992_1	Caprin1/Caprin2	GO:0051246	regulation of protein metabolic process	BP	0.0044	99	Caprin-1_dimer
epidermis	t6h - t0h	1	Spis_XP_022779863_1	Cdc37/Cdc37l1	GO:0051246	regulation of protein metabolic process	BP	0.0044	99	CDC37_N CDC37_M CDC37_C
epidermis	t6h - t0h	1	Spis_XP_022803584_1	Cactin	GO:0051246	regulation of protein metabolic process	BP	0.0044	99	Cactin_mid CactinC_cactus
epidermis	t6h - t0h	1	Spis_XP_022780975_1	Vps28	GO:0051246	regulation of protein metabolic process	BP	0.0044	99	VPS28
epidermis	t6h - t0h	1	Spis_XP_022786623_1	Rad23a/Rad23b	GO:0051246	regulation of protein metabolic process	BP	0.0044	99	ubiquitin UBA XPC-binding
epidermis	t6h - t0h	1	Spis_XP_022796774_1	Rpl5	GO:0051246	regulation of protein metabolic process	BP	0.0044	99	Ribosomal_L5e Ribosomal_L18_c
epidermis	t6h - t0h	1	Spis_XP_022807200_1	Atpif1	GO:0051246	regulation of protein metabolic process	BP	0.0044	99	IATP
epidermis	t6h - t0h	1	Spis_XP_022797776_1	Paip2/Paip2b	GO:0051246	regulation of protein metabolic process	BP	0.0044	99	PAM2
epidermis	t6h - t0h	1	Spis_XP_022809551_1	Ciita/Naip1/Naip2/Naip5/Naip6/Nlrc3/Nlrc4/Nlrc5/Nlrp10/Nlrp12/Nlrp14/Nlrp1a/Nlrp1b/Nlrp2/Nlrp3/Nlrp4a/Nlrp4b/Nlrp4c/Nlrp4e/Nlrp4f/Nlrp5/Nlrp6/Nlrp9a/Nlrp9b/Nlrp9c/Nlrx1/Nod1/Nod2	GO:0051246	regulation of protein metabolic process	BP	0.0044	99	HEPN_DZIP3 NACHT LRR_6
epidermis	t6h - t0h	1	Spis_XP_022797382_1	Bcap29/Bcap31	GO:0051246	regulation of protein metabolic process	BP	0.0044	99	Bap31 Bap31_Bap29_C
epidermis	t6h - t0h	1	Spis_XP_022780407_1	Larp6	GO:0051246	regulation of protein metabolic process	BP	0.0044	99	La SUZ-C
epidermis	t6h - t0h	1	Spis_XP_022799429_1	Bzw1/Bzw2	GO:0051246	regulation of protein metabolic process	BP	0.0044	99	W2
epidermis	t6h - t0h	1	Spis_XP_022797545_1	Epas1/Hif1a/Hif3a	GO:0051246	regulation of protein metabolic process	BP	0.0044	99	PAS PAS_11 HIF-1a_CTAD
epidermis	t6h - t0h	1	Spis_XP_022807892_1	Eif4ebp1/Eif4ebp2/Eif4ebp3	GO:0051246	regulation of protein metabolic process	BP	0.0044	99	eIF_4EBP
epidermis	t6h - t0h	1	Spis_XP_022800165_1	Magoh/Magohb	GO:0051246	regulation of protein metabolic process	BP	0.0044	99	Mago_nashi
epidermis	t6h - t0h	1	Spis_XP_022779418_1	Zfp36l1/Zfp36l2/Zfp36l3	GO:0051246	regulation of protein metabolic process	BP	0.0044	99	Tis11B_N zf-CCCH
epidermis	t6h - t0h	1	Spis_XP_022792082_1	HLH:like:Myc/Mycl/Mycn/Mycs	GO:0051246	regulation of protein metabolic process	BP	0.0044	99	Myc_N HLH
epidermis	t6h - t0h	1	Spis_XP_022794011_1	Dele1	GO:0051246	regulation of protein metabolic process	BP	0.0044	99	Sel1
epidermis	t6h - t0h	1	Spis_XP_022805788_1	Derl1	GO:0051246	regulation of protein metabolic process	BP	0.0044	99	DER1
epidermis	t6h - t0h	1	Spis_XP_022782632_1	Sumo1	GO:0051246	regulation of protein metabolic process	BP	0.0044	99	Rad60-SLD
epidermis	t6h - t0h	1	Spis_XP_022791774_1	Hmgcr	GO:0051246	regulation of protein metabolic process	BP	0.0044	99	Sterol-sensing HMG-CoA_red
epidermis	t6h - t0h	1	Spis_XP_022800195_1	Aco1/Ireb2	GO:0051246	regulation of protein metabolic process	BP	0.0044	99	Aconitase Aconitase_C
epidermis	t6h - t0h	1	Spis_XP_022794272_1	Mvp	GO:0051246	regulation of protein metabolic process	BP	0.0044	99	Vault_2 Vault Vault_4 Vault_3 MVP_shoulder
epidermis	t6h - t0h	1	Spis_XP_022807659_1	Psmf1	GO:0051246	regulation of protein metabolic process	BP	0.0044	99	PI31_Prot_N
epidermis	t6h - t0h	1	Spis_XP_022784917_1	Atxn3	GO:0051246	regulation of protein metabolic process	BP	0.0044	99	Josephin
epidermis	t6h - t0h	1	Spis_XP_022790611_1	Atp2a1/Atp2a2/Atp2a3	GO:0051246	regulation of protein metabolic process	BP	0.0044	99	Cation_ATPase_N E1-E2_ATPase Cation_ATPase Hydrolase_3 Cation_ATPase_C
epidermis	t6h - t0h	1	Spis_XP_022798677_1	Rida	GO:0051246	regulation of protein metabolic process	BP	0.0044	99	Ribonuc_L-PSP
epidermis	t6h - t0h	1	Spis_XP_022800349_1	Uchl1/Uchl3/Uchl4	GO:0051246	regulation of protein metabolic process	BP	0.0044	99	Peptidase_C12
epidermis	t6h - t0h	1	Spis_XP_022789587_1	CSD:Ybx1/Ybx2/Ybx3	GO:0051246	regulation of protein metabolic process	BP	0.0044	99	CSD
epidermis	t6h - t0h	1	Spis_XP_022783798_1	Scrib	GO:0051246	regulation of protein metabolic process	BP	0.0044	99	LRR_8 PDZ
epidermis	t6h - t0h	1	Spis_XP_022800597_1	Prelid1	GO:0051246	regulation of protein metabolic process	BP	0.0044	99	PRELI
epidermis	t6h - t0h	1	Spis_XP_022798976_1	Ccne1/Ccne2	GO:0051246	regulation of protein metabolic process	BP	0.0044	99	Cyclin_N Cyclin_C
epidermis	t6h - t0h	1	Spis_XP_022796837_1	Csta1/Csta2/Csta3/Cstb/Cstdc4/Cstdc5/Cstdc6/Stfa1/Stfa2/Stfa2l1/Stfa3	GO:0051246	regulation of protein metabolic process	BP	0.0044	99	Cystatin
epidermis	t6h - t0h	1	Spis_XP_022781022_1	Pfdn4	GO:0051246	regulation of protein metabolic process	BP	0.0044	99	Prefoldin_2
epidermis	t6h - t0h	1	Spis_XP_022809439_1	Timm23	GO:0051246	regulation of protein metabolic process	BP	0.0044	99	Tim17
epidermis	t6h - t0h	1	Spis_XP_022790381_1	Sod1	GO:0051246	regulation of protein metabolic process	BP	0.0044	99	Sod_Cu
epidermis	t6h - t0h	1	Spis_XP_022784334_1	Xpo1	GO:0051246	regulation of protein metabolic process	BP	0.0044	99	IBN_N Xpo1
epidermis	t6h - t0h	1	Spis_XP_022786707_1	Alox12/Alox12b/Alox12e/Alox15/Alox5/Alox8/Aloxe3	GO:0051246	regulation of protein metabolic process	BP	0.0044	99	PLAT Lipoxygenase
epidermis	t6h - t0h	1	Spis_XP_022803014_1	Mtg1	GO:0051246	regulation of protein metabolic process	BP	0.0044	99	MMR_HSR1
epidermis	t6h - t0h	1	Spis_XP_022795840_1	Phb	GO:0051246	regulation of protein metabolic process	BP	0.0044	99	Band_7
epidermis	t6h - t0h	1	Spis_XP_022794960_1	Snx12/Snx3	GO:0051246	regulation of protein metabolic process	BP	0.0044	99	PX
epidermis	t6h - t0h	1	Spis_XP_022781630_1	Fgfr1/Fgfr2/Fgfr3/Fgfr4/Ret	GO:0051246	regulation of protein metabolic process	BP	0.0044	99	Pkinase_Tyr
epidermis	t6h - t0h	1	Spis_XP_022800262_1	Prkar1a/Prkar1b	GO:0051246	regulation of protein metabolic process	BP	0.0044	99	cNMP_binding
epidermis	t6h - t0h	1	Spis_XP_022798482_1	Cnot6/Cnot6l	GO:0051246	regulation of protein metabolic process	BP	0.0044	99	LRR_8 Exo_endo_phos
epidermis	t6h - t0h	1	Spis_XP_022781741_1	Bcl10/Card10/Card11/Card14/Card9	GO:0051246	regulation of protein metabolic process	BP	0.0044	99	CARD
epidermis	t6h - t0h	1	Spis_XP_022794983_1	Trib1/Trib2/Trib3	GO:0051246	regulation of protein metabolic process	BP	0.0044	99	Pkinase
epidermis	t6h - t0h	1	Spis_XP_022788770_1	Csnk1a1	GO:0051246	regulation of protein metabolic process	BP	0.0044	99	Pkinase
epidermis	t6h - t0h	1	Spis_XP_022785834_1	Mapk15	GO:0051246	regulation of protein metabolic process	BP	0.0044	99	Pkinase
epidermis	t6h - t0h	1	Spis_XP_022784677_1	Eif2ak3	GO:0051246	regulation of protein metabolic process	BP	0.0044	99	Pkinase
epidermis	t6h - t0h	1	Spis_XP_022795783_1	Ropn1l	GO:0051246	regulation of protein metabolic process	BP	0.0044	99	NA	NA
epidermis	t6h - t0h	1	Spis_XP_022802996_1	Dedd/Dedd2	GO:0051246	regulation of protein metabolic process	BP	0.0044	99	NA	NA
epidermis	t6h - t0h	1	Spis_XP_022802994_1	Zfp598	GO:0051246	regulation of protein metabolic process	BP	0.0044	99	NA	NA
epidermis	t6h - t0h	1	Spis_XP_022789332_1	Crebrf	GO:0051246	regulation of protein metabolic process	BP	0.0044	99	NA	NA
epidermis	t6h - t0h	1	Spis_XP_022786072_1	Pttg1ip	GO:0051246	regulation of protein metabolic process	BP	0.0044	99	NA	NA
epidermis	t6h - t0h	1	Spis_XP_022809267_1		GO:0051246	regulation of protein metabolic process	BP	0.0044	99	NA	NA
epidermis	t6h - t0h	1	Spis_XP_022799145_1	Erp27/P4hb/Pdia2/Pdilt	GO:1990204	oxidoreductase complex	CC	0.0048	12	Thioredoxin Thioredoxin_6	Thioredoxin(1.6E-02);Thioredoxin_6(3.7E-02)
epidermis	t6h - t0h	1	Spis_XP_022790200_1	Ndufb10	GO:1990204	oxidoreductase complex	CC	0.0048	12	NDUFB10
epidermis	t6h - t0h	1	Spis_XP_022779724_1	Ndufa7	GO:1990204	oxidoreductase complex	CC	0.0048	12	CI-B14_5a
epidermis	t6h - t0h	1	Spis_YP_002149713_1	mt-Co1	GO:1990204	oxidoreductase complex	CC	0.0048	12	COX1
epidermis	t6h - t0h	1	Spis_XP_022788627_1	Sdhc	GO:1990204	oxidoreductase complex	CC	0.0048	12	Sdh_cyt
epidermis	t6h - t0h	1	Spis_XP_022788629_1	Sdhd	GO:1990204	oxidoreductase complex	CC	0.0048	12	CybS
epidermis	t6h - t0h	1	Spis_YP_002149702_1	mt-Nd1	GO:1990204	oxidoreductase complex	CC	0.0048	12	NADHdh
epidermis	t6h - t0h	1	Spis_XP_022807619_1	Etfb/Etfbl	GO:1990204	oxidoreductase complex	CC	0.0048	12	ETF
epidermis	t6h - t0h	1	Spis_XP_022779869_1	Cat	GO:1990204	oxidoreductase complex	CC	0.0048	12	Catalase Catalase-rel
epidermis	t6h - t0h	1	Spis_XP_022804580_1	Cybb/Nox1/Nox3	GO:1990204	oxidoreductase complex	CC	0.0048	12	Ferric_reduct FAD_binding_8 NAD_binding_6
epidermis	t6h - t0h	1	Spis_XP_022792189_1	Ndufa2	GO:1990204	oxidoreductase complex	CC	0.0048	12	L51_S25_CI-B8
epidermis	t6h - t0h	1	Spis_XP_022780582_1	Ndufab1	GO:1990204	oxidoreductase complex	CC	0.0048	12	PP-binding
epidermis	t6h - t0h	1	Spis_XP_022791720_1	Fadd	GO:0060544	regulation of necroptotic process	BP	0.005	6	Death	Death(9.6E-03)
epidermis	t6h - t0h	1	Spis_XP_022791743_1	Fadd	GO:0060544	regulation of necroptotic process	BP	0.005	6	Death	Death(9.6E-03)
epidermis	t6h - t0h	1	Spis_XP_022799786_1	Rnf31	GO:0060544	regulation of necroptotic process	BP	0.005	6	PUB HOIP-UBA IBR E3_UbLigase_RBR
epidermis	t6h - t0h	1	Spis_XP_022777778_1	Cyld	GO:0060544	regulation of necroptotic process	BP	0.005	6	CAP_GLY
epidermis	t6h - t0h	1	Spis_XP_022809127_1	Cyld	GO:0060544	regulation of necroptotic process	BP	0.005	6	CAP_GLY
epidermis	t6h - t0h	1	Spis_XP_022802312_1	Spata2/Spata2l	GO:0060544	regulation of necroptotic process	BP	0.005	6	NA	NA
epidermis	t6h - t0h	1	Spis_XP_022795804_1	Txn2	GO:0045454	cell redox homeostasis	BP	0.0051	5	Thioredoxin	Thioredoxin(1.6E-02)
epidermis	t6h - t0h	1	Spis_XP_022779158_1	Selenot	GO:0045454	cell redox homeostasis	BP	0.0051	5	Rdx	Rdx(3.7E-02)
epidermis	t6h - t0h	1	Spis_XP_022807063_1	Prdx5	GO:0045454	cell redox homeostasis	BP	0.0051	5	Redoxin
epidermis	t6h - t0h	1	Spis_XP_022799669_1	Prdx4	GO:0045454	cell redox homeostasis	BP	0.0051	5	AhpC-TSA 1-cysPrx_C
epidermis	t6h - t0h	1	Spis_XP_022795312_1	Prdx6/Prdx6b	GO:0045454	cell redox homeostasis	BP	0.0051	5	AhpC-TSA 1-cysPrx_C
epidermis	t6h - t0h	1	Spis_XP_022779158_1	Selenot	GO:0098869	cellular oxidant detoxification	BP	0.0051	5	Rdx	Rdx(3.7E-02)
epidermis	t6h - t0h	1	Spis_XP_022795312_1	Prdx6/Prdx6b	GO:0098869	cellular oxidant detoxification	BP	0.0051	5	AhpC-TSA 1-cysPrx_C
epidermis	t6h - t0h	1	Spis_XP_022779869_1	Cat	GO:0098869	cellular oxidant detoxification	BP	0.0051	5	Catalase Catalase-rel
epidermis	t6h - t0h	1	Spis_XP_022799031_1	Sod2	GO:0098869	cellular oxidant detoxification	BP	0.0051	5	Sod_Fe_N Sod_Fe_C
epidermis	t6h - t0h	1	Spis_XP_022790381_1	Sod1	GO:0098869	cellular oxidant detoxification	BP	0.0051	5	Sod_Cu
epidermis	t6h - t0h	1	Spis_XP_022783592_1	Prrt2/Syndig1/Syndig1l/Tmem233/Tmem91/Trarg1	GO:0099500	vesicle fusion to plasma membrane	BP	0.0051	5	CD225	CD225(5.8E-03)
epidermis	t6h - t0h	1	Spis_XP_022783518_1	Prrt2/Syndig1/Syndig1l/Tmem233/Tmem91/Trarg1	GO:0099500	vesicle fusion to plasma membrane	BP	0.0051	5	CD225	CD225(5.8E-03)
epidermis	t6h - t0h	1	Spis_XP_022783517_1	Prrt2/Syndig1/Syndig1l/Tmem233/Tmem91/Trarg1	GO:0099500	vesicle fusion to plasma membrane	BP	0.0051	5	CD225	CD225(5.8E-03)
epidermis	t6h - t0h	1	Spis_XP_022796072_1	Snap23/Snap25	GO:0099500	vesicle fusion to plasma membrane	BP	0.0051	5	SNAP-25
epidermis	t6h - t0h	1	Spis_XP_022793439_1	Snap29	GO:0099500	vesicle fusion to plasma membrane	BP	0.0051	5	NA	NA
epidermis	t6h - t0h	1	Spis_XP_022794277_1	bZIP:Xbp1	GO:0030968	endoplasmic reticulum unfolded protein r...	BP	0.0056	8	bZIP_1	bZIP_1(1.0E-05)
epidermis	t6h - t0h	1	Spis_XP_022808911_1	Hspa5	GO:0030968	endoplasmic reticulum unfolded protein r...	BP	0.0056	8	HSP70	HSP70(1.9E-05)
epidermis	t6h - t0h	1	Spis_XP_022788655_1	Dnajc3	GO:0030968	endoplasmic reticulum unfolded protein r...	BP	0.0056	8	TPR_16 TPR_8 TPR_19 DnaJ	DnaJ(1.4E-03)
epidermis	t6h - t0h	1	Spis_XP_022798765_1	Tmed2	GO:0030968	endoplasmic reticulum unfolded protein r...	BP	0.0056	8	EMP24_GP25L	EMP24_GP25L(3.7E-03)
epidermis	t6h - t0h	1	Spis_XP_022802943_1	Pdia6	GO:0030968	endoplasmic reticulum unfolded protein r...	BP	0.0056	8	Thioredoxin	Thioredoxin(1.6E-02)
epidermis	t6h - t0h	1	Spis_XP_022805788_1	Derl1	GO:0030968	endoplasmic reticulum unfolded protein r...	BP	0.0056	8	DER1
epidermis	t6h - t0h	1	Spis_XP_022784677_1	Eif2ak3	GO:0030968	endoplasmic reticulum unfolded protein r...	BP	0.0056	8	Pkinase
epidermis	t6h - t0h	1	Spis_XP_022789332_1	Crebrf	GO:0030968	endoplasmic reticulum unfolded protein r...	BP	0.0056	8	NA	NA
epidermis	t6h - t0h	1	Spis_Spis6782_1	BC048507/Dynll1/Dynll2	GO:0097110	scaffold protein binding	MF	0.0056	6	Dynein_light	Dynein_light(3.7E-02)
epidermis	t6h - t0h	1	Spis_XP_022785862_1	BC048507/Dynll1/Dynll2	GO:0097110	scaffold protein binding	MF	0.0056	6	Dynein_light	Dynein_light(3.7E-02)
epidermis	t6h - t0h	1	Spis_XP_022803600_1	Hsp90aa1/Hsp90ab1	GO:0097110	scaffold protein binding	MF	0.0056	6	HATPase_c HSP90
epidermis	t6h - t0h	1	Spis_XP_022779863_1	Cdc37/Cdc37l1	GO:0097110	scaffold protein binding	MF	0.0056	6	CDC37_N CDC37_M CDC37_C
epidermis	t6h - t0h	1	Spis_XP_022789440_1	Dll1/Dll3/Dll4	GO:0097110	scaffold protein binding	MF	0.0056	6	MNNL DSL EGF
epidermis	t6h - t0h	1	Spis_XP_022803435_1	Chuk/Ikbkb	GO:0097110	scaffold protein binding	MF	0.0056	6	Pkinase
epidermis	t6h - t0h	1	Spis_XP_022796939_1	Klf1/Klf2/Klf4	GO:1903670	regulation of sprouting angiogenesis	BP	0.0056	4	zf-C2H2
epidermis	t6h - t0h	1	Spis_XP_022797545_1	Epas1/Hif1a/Hif3a	GO:1903670	regulation of sprouting angiogenesis	BP	0.0056	4	PAS PAS_11 HIF-1a_CTAD
epidermis	t6h - t0h	1	Spis_XP_022789440_1	Dll1/Dll3/Dll4	GO:1903670	regulation of sprouting angiogenesis	BP	0.0056	4	MNNL DSL EGF
epidermis	t6h - t0h	1	Spis_XP_022787220_1	Synj2bp	GO:1903670	regulation of sprouting angiogenesis	BP	0.0056	4	PDZ
epidermis	t6h - t0h	1	Spis_XP_022796646_1	Dusp1/Dusp2/Dusp4/Dusp5	GO:1903753	negative regulation of p38MAPK cascade	BP	0.0056	4	Rhodanese DSPc
epidermis	t6h - t0h	1	Spis_XP_022782451_1	Dusp10	GO:1903753	negative regulation of p38MAPK cascade	BP	0.0056	4	Rhodanese DSPc
epidermis	t6h - t0h	1	Spis_XP_022809127_1	Cyld	GO:1903753	negative regulation of p38MAPK cascade	BP	0.0056	4	CAP_GLY
epidermis	t6h - t0h	1	Spis_XP_022777778_1	Cyld	GO:1903753	negative regulation of p38MAPK cascade	BP	0.0056	4	CAP_GLY
epidermis	t6h - t0h	1	Spis_XP_022803400_1	Pdia3	GO:0042288	MHC class I protein binding	MF	0.0057	3	Thioredoxin Thioredoxin_6	Thioredoxin(1.6E-02);Thioredoxin_6(3.7E-02)
epidermis	t6h - t0h	1	Spis_XP_022797382_1	Bcap29/Bcap31	GO:0042288	MHC class I protein binding	MF	0.0057	3	Bap31 Bap31_Bap29_C
epidermis	t6h - t0h	1	Spis_XP_022805788_1	Derl1	GO:0042288	MHC class I protein binding	MF	0.0057	3	DER1
epidermis	t6h - t0h	1	Spis_XP_022785780_1	Elob/Elobl	GO:0000153	cytoplasmic ubiquitin ligase complex	CC	0.0058	4	ubiquitin
epidermis	t6h - t0h	1	Spis_XP_022810540_1	Sel1l/Sel1l2	GO:0000153	cytoplasmic ubiquitin ligase complex	CC	0.0058	4	Sel1
epidermis	t6h - t0h	1	Spis_XP_022786825_1	Eloc	GO:0000153	cytoplasmic ubiquitin ligase complex	CC	0.0058	4	Skp1_POZ
epidermis	t6h - t0h	1	Spis_XP_022805788_1	Derl1	GO:0000153	cytoplasmic ubiquitin ligase complex	CC	0.0058	4	DER1
epidermis	t6h - t0h	1	Spis_XP_022786003_1	Magt1/Tusc3	GO:0008250	oligosaccharyltransferase complex	CC	0.0058	4	OST3_OST6	OST3_OST6(3.7E-02)
epidermis	t6h - t0h	1	Spis_XP_022798499_1	Ostc	GO:0008250	oligosaccharyltransferase complex	CC	0.0058	4	OST3_OST6	OST3_OST6(3.7E-02)
epidermis	t6h - t0h	1	Spis_XP_022804849_1	Dad1	GO:0008250	oligosaccharyltransferase complex	CC	0.0058	4	DAD
epidermis	t6h - t0h	1	Spis_XP_022783410_1	Ddost	GO:0008250	oligosaccharyltransferase complex	CC	0.0058	4	DDOST_48kD
epidermis	t6h - t0h	1	Spis_XP_022792757_1	Eda/Tnfsf12/Tnfsf13/Tnfsf13b/Tnfsfm13	GO:0002634	regulation of germinal center formation	BP	0.0059	3	TNF
epidermis	t6h - t0h	1	Spis_XP_022792732_1	Eda/Tnfsf12/Tnfsf13/Tnfsf13b/Tnfsfm13	GO:0002634	regulation of germinal center formation	BP	0.0059	3	Collagen TNF
epidermis	t6h - t0h	1	Spis_XP_022784179_1	Forkhead:Foxj1	GO:0002634	regulation of germinal center formation	BP	0.0059	3	Forkhead
epidermis	t6h - t0h	1	Spis_XP_022788655_1	Dnajc3	GO:0036492	eiF2alpha phosphorylation in response to...	BP	0.0059	3	TPR_16 TPR_8 TPR_19 DnaJ	DnaJ(1.4E-03)
epidermis	t6h - t0h	1	Spis_XP_022798765_1	Tmed2	GO:0036492	eiF2alpha phosphorylation in response to...	BP	0.0059	3	EMP24_GP25L	EMP24_GP25L(3.7E-03)
epidermis	t6h - t0h	1	Spis_XP_022784677_1	Eif2ak3	GO:0036492	eiF2alpha phosphorylation in response to...	BP	0.0059	3	Pkinase
epidermis	t6h - t0h	1	Spis_XP_022808911_1	Hspa5	GO:0072599	establishment of protein localization to...	BP	0.006	6	HSP70	HSP70(1.9E-05)
epidermis	t6h - t0h	1	Spis_XP_022786786_1	Rab10	GO:0072599	establishment of protein localization to...	BP	0.006	6	Ras	Ras(7.8E-04)
epidermis	t6h - t0h	1	Spis_XP_022798361_1	Srp14	GO:0072599	establishment of protein localization to...	BP	0.006	6	SRP14
epidermis	t6h - t0h	1	Spis_XP_022786412_1	Spcs2	GO:0072599	establishment of protein localization to...	BP	0.006	6	SPC25
epidermis	t6h - t0h	1	Spis_XP_022800327_1	Arxes1/Arxes2/Spcs3	GO:0072599	establishment of protein localization to...	BP	0.006	6	SPC22
epidermis	t6h - t0h	1	Spis_XP_022785290_1		GO:0072599	establishment of protein localization to...	BP	0.006	6	Sec61_beta
epidermis	t6h - t0h	1	Spis_XP_022803938_1	Arpc4	GO:0005885	Arp2/3 protein complex	CC	0.0062	3	ARPC4
epidermis	t6h - t0h	1	Spis_XP_022786482_1	Arpc5/Arpc5l	GO:0005885	Arp2/3 protein complex	CC	0.0062	3	P16-Arc
epidermis	t6h - t0h	1	Spis_XP_022802874_1	Arpc1a/Arpc1b	GO:0005885	Arp2/3 protein complex	CC	0.0062	3	WD40
epidermis	t6h - t0h	1	Spis_XP_022788937_1	Rpl12	GO:0022626	cytosolic ribosome	CC	0.0063	13	Ribosomal_L11_N Ribosomal_L11	Ribosomal_L11_N(3.7E-02);Ribosomal_L11(3.7E-02)
epidermis	t6h - t0h	1	Spis_XP_022796774_1	Rpl5	GO:0022626	cytosolic ribosome	CC	0.0063	13	Ribosomal_L5e Ribosomal_L18_c
epidermis	t6h - t0h	1	Spis_XP_022786818_1	Rps7	GO:0022626	cytosolic ribosome	CC	0.0063	13	Ribosomal_S7e
epidermis	t6h - t0h	1	Spis_XP_022803823_1	Rps13	GO:0022626	cytosolic ribosome	CC	0.0063	13	Ribosomal_S13_N Ribosomal_S15
epidermis	t6h - t0h	1	Spis_XP_022802978_1	Rpsa	GO:0022626	cytosolic ribosome	CC	0.0063	13	Ribosomal_S2 40S_SA_C
epidermis	t6h - t0h	1	Spis_XP_022802425_1	Rpl23a	GO:0022626	cytosolic ribosome	CC	0.0063	13	Ribosomal_L23eN Ribosomal_L23
epidermis	t6h - t0h	1	Spis_XP_022793447_1	Rpl6	GO:0022626	cytosolic ribosome	CC	0.0063	13	Ribosomal_L6e_N Ribosomal_L6e
epidermis	t6h - t0h	1	Spis_XP_022795432_1	Rps15a	GO:0022626	cytosolic ribosome	CC	0.0063	13	Ribosomal_S8
epidermis	t6h - t0h	1	Spis_XP_022780273_1	Snu13	GO:0022626	cytosolic ribosome	CC	0.0063	13	Ribosomal_L7Ae
epidermis	t6h - t0h	1	Spis_XP_022808232_1	Rpl7a	GO:0022626	cytosolic ribosome	CC	0.0063	13	Ribosomal_L7Ae
epidermis	t6h - t0h	1	Spis_XP_022781785_1	Rps16	GO:0022626	cytosolic ribosome	CC	0.0063	13	Ribosomal_S9
epidermis	t6h - t0h	1	Spis_XP_022778389_1	Rpl10a	GO:0022626	cytosolic ribosome	CC	0.0063	13	Ribosomal_L1
epidermis	t6h - t0h	1	Spis_XP_022802994_1	Zfp598	GO:0022626	cytosolic ribosome	CC	0.0063	13	NA	NA
epidermis	t6h - t0h	1	Spis_XP_022794277_1	bZIP:Xbp1	GO:1902235	regulation of endoplasmic reticulum stre...	BP	0.0064	5	bZIP_1	bZIP_1(1.0E-05)
epidermis	t6h - t0h	1	Spis_XP_022779150_1	Hyou1	GO:1902235	regulation of endoplasmic reticulum stre...	BP	0.0064	5	HSP70	HSP70(1.9E-05)
epidermis	t6h - t0h	1	Spis_XP_022798757_1	Erp29	GO:1902235	regulation of endoplasmic reticulum stre...	BP	0.0064	5	ERp29_N ERp29
epidermis	t6h - t0h	1	Spis_XP_022784677_1	Eif2ak3	GO:1902235	regulation of endoplasmic reticulum stre...	BP	0.0064	5	Pkinase
epidermis	t6h - t0h	1	Spis_XP_022795358_1	Ikbkg/Optn	GO:1902235	regulation of endoplasmic reticulum stre...	BP	0.0064	5	NA	NA
epidermis	t6h - t0h	1	Spis_XP_022782118_1	Atp6v0b	GO:0098796	membrane protein complex	CC	0.0065	77	ATP-synt_C	ATP-synt_C(4.7E-04)
epidermis	t6h - t0h	1	Spis_XP_022783398_1	Atp6v0c	GO:0098796	membrane protein complex	CC	0.0065	77	ATP-synt_C	ATP-synt_C(4.7E-04)
epidermis	t6h - t0h	1	Spis_XP_022782634_1	Atp5g1/Atp5g2/Atp5g3	GO:0098796	membrane protein complex	CC	0.0065	77	ATP-synt_C	ATP-synt_C(4.7E-04)
epidermis	t6h - t0h	1	Spis_XP_022782636_1	Atp5g1/Atp5g2/Atp5g3	GO:0098796	membrane protein complex	CC	0.0065	77	ATP-synt_C	ATP-synt_C(4.7E-04)
epidermis	t6h - t0h	1	Spis_XP_022781445_1	Chmp1b	GO:0098796	membrane protein complex	CC	0.0065	77	Snf7	Snf7(2.9E-03)
epidermis	t6h - t0h	1	Spis_XP_022781431_1	Chmp2b	GO:0098796	membrane protein complex	CC	0.0065	77	Snf7	Snf7(2.9E-03)
epidermis	t6h - t0h	1	Spis_XP_022791343_1	Chmp4b/Chmp4c	GO:0098796	membrane protein complex	CC	0.0065	77	Snf7	Snf7(2.9E-03)
epidermis	t6h - t0h	1	Spis_XP_022779583_1	Chmp1a	GO:0098796	membrane protein complex	CC	0.0065	77	Snf7	Snf7(2.9E-03)
epidermis	t6h - t0h	1	Spis_XP_022796086_1	Chmp2a	GO:0098796	membrane protein complex	CC	0.0065	77	Snf7	Snf7(2.9E-03)
epidermis	t6h - t0h	1	Spis_XP_022807688_1	Tmed10	GO:0098796	membrane protein complex	CC	0.0065	77	EMP24_GP25L	EMP24_GP25L(3.7E-03)
epidermis	t6h - t0h	1	Spis_XP_022784038_1	Tmed3/Tmed7	GO:0098796	membrane protein complex	CC	0.0065	77	EMP24_GP25L	EMP24_GP25L(3.7E-03)
epidermis	t6h - t0h	1	Spis_XP_022778606_1	Calr/Calr3/Calr4	GO:0098796	membrane protein complex	CC	0.0065	77	Calreticulin	Calreticulin(4.5E-03)
epidermis	t6h - t0h	1	Spis_XP_022786631_1	Calr/Calr3/Calr4	GO:0098796	membrane protein complex	CC	0.0065	77	Calreticulin	Calreticulin(4.5E-03)
epidermis	t6h - t0h	1	Spis_XP_022784639_1	Sting1	GO:0098796	membrane protein complex	CC	0.0065	77	TMEM173	TMEM173(5.8E-03)
epidermis	t6h - t0h	1	Spis_XP_022784636_1	Sting1	GO:0098796	membrane protein complex	CC	0.0065	77	TMEM173	TMEM173(5.8E-03)
epidermis	t6h - t0h	1	Spis_XP_022784637_1	Sting1	GO:0098796	membrane protein complex	CC	0.0065	77	TMEM173	TMEM173(5.8E-03)
epidermis	t6h - t0h	1	Spis_XP_022784640_1	Sting1	GO:0098796	membrane protein complex	CC	0.0065	77	TMEM173	TMEM173(5.8E-03)
epidermis	t6h - t0h	1	Spis_XP_022791743_1	Fadd	GO:0098796	membrane protein complex	CC	0.0065	77	Death	Death(9.6E-03)
epidermis	t6h - t0h	1	Spis_XP_022791720_1	Fadd	GO:0098796	membrane protein complex	CC	0.0065	77	Death	Death(9.6E-03)
epidermis	t6h - t0h	1	Spis_XP_022803400_1	Pdia3	GO:0098796	membrane protein complex	CC	0.0065	77	Thioredoxin Thioredoxin_6	Thioredoxin(1.6E-02);Thioredoxin_6(3.7E-02)
epidermis	t6h - t0h	1	Spis_XP_022801876_1	Traf1/Traf2/Traf3/Traf5	GO:0098796	membrane protein complex	CC	0.0065	77	zf-TRAF	zf-TRAF(2.9E-02)
epidermis	t6h - t0h	1	Spis_XP_022805811_1	Traf1/Traf2/Traf3/Traf5	GO:0098796	membrane protein complex	CC	0.0065	77	zf-TRAF	zf-TRAF(2.9E-02)
epidermis	t6h - t0h	1	Spis_XP_022797663_1	Traf1/Traf2/Traf3/Traf5	GO:0098796	membrane protein complex	CC	0.0065	77	zf-C3HC4 zf-TRAF	zf-TRAF(2.9E-02)
epidermis	t6h - t0h	1	Spis_XP_022798499_1	Ostc	GO:0098796	membrane protein complex	CC	0.0065	77	OST3_OST6	OST3_OST6(3.7E-02)
epidermis	t6h - t0h	1	Spis_XP_022786003_1	Magt1/Tusc3	GO:0098796	membrane protein complex	CC	0.0065	77	OST3_OST6	OST3_OST6(3.7E-02)
epidermis	t6h - t0h	1	Spis_XP_022793188_1	Arcn1	GO:0098796	membrane protein complex	CC	0.0065	77	Clat_adaptor_s Adap_comp_sub
epidermis	t6h - t0h	1	Spis_XP_022791087_1	Ap1s1/Ap1s2/Ap1s3	GO:0098796	membrane protein complex	CC	0.0065	77	Clat_adaptor_s
epidermis	t6h - t0h	1	Spis_XP_022798358_1	Copz1/Copz2	GO:0098796	membrane protein complex	CC	0.0065	77	Clat_adaptor_s
epidermis	t6h - t0h	1	Spis_XP_022806575_1	Cope	GO:0098796	membrane protein complex	CC	0.0065	77	Coatomer_E
epidermis	t6h - t0h	1	Spis_XP_022797482_1	Ssr4	GO:0098796	membrane protein complex	CC	0.0065	77	TRAP-delta
epidermis	t6h - t0h	1	Spis_XP_022779724_1	Ndufa7	GO:0098796	membrane protein complex	CC	0.0065	77	CI-B14_5a
epidermis	t6h - t0h	1	Spis_XP_022790229_1	Atp5h	GO:0098796	membrane protein complex	CC	0.0065	77	Mt_ATP-synt_D
epidermis	t6h - t0h	1	Spis_XP_022788629_1	Sdhd	GO:0098796	membrane protein complex	CC	0.0065	77	CybS
epidermis	t6h - t0h	1	Spis_XP_022790356_1	Atp5j	GO:0098796	membrane protein complex	CC	0.0065	77	ATP-synt_F6
epidermis	t6h - t0h	1	Spis_YP_002149709_1	mt-Co2	GO:0098796	membrane protein complex	CC	0.0065	77	COX2_TM COX2
epidermis	t6h - t0h	1	Spis_YP_002149702_1	mt-Nd1	GO:0098796	membrane protein complex	CC	0.0065	77	NADHdh
epidermis	t6h - t0h	1	Spis_XP_022780975_1	Vps28	GO:0098796	membrane protein complex	CC	0.0065	77	VPS28
epidermis	t6h - t0h	1	Spis_XP_022799786_1	Rnf31	GO:0098796	membrane protein complex	CC	0.0065	77	PUB HOIP-UBA IBR E3_UbLigase_RBR
epidermis	t6h - t0h	1	Spis_XP_022800327_1	Arxes1/Arxes2/Spcs3	GO:0098796	membrane protein complex	CC	0.0065	77	SPC22
epidermis	t6h - t0h	1	Spis_XP_022796072_1	Snap23/Snap25	GO:0098796	membrane protein complex	CC	0.0065	77	SNAP-25
epidermis	t6h - t0h	1	Spis_XP_022781566_1	Vps29	GO:0098796	membrane protein complex	CC	0.0065	77	Metallophos_2
epidermis	t6h - t0h	1	Spis_XP_022798056_1	Cox4i1/Cox4i2	GO:0098796	membrane protein complex	CC	0.0065	77	COX4
epidermis	t6h - t0h	1	Spis_YP_002149713_1	mt-Co1	GO:0098796	membrane protein complex	CC	0.0065	77	COX1
epidermis	t6h - t0h	1	Spis_XP_022779903_1	Cttn/Hcls1	GO:0098796	membrane protein complex	CC	0.0065	77	HS1_rep SH3_9
epidermis	t6h - t0h	1	Spis_XP_022785290_1		GO:0098796	membrane protein complex	CC	0.0065	77	Sec61_beta
epidermis	t6h - t0h	1	Spis_XP_022796787_1	Atp6v1g1/Atp6v1g2/Atp6v1g3	GO:0098796	membrane protein complex	CC	0.0065	77	V-ATPase_G
epidermis	t6h - t0h	1	Spis_XP_022806157_1	Cnep1r1	GO:0098796	membrane protein complex	CC	0.0065	77	Tmemb_18A
epidermis	t6h - t0h	1	Spis_XP_022786412_1	Spcs2	GO:0098796	membrane protein complex	CC	0.0065	77	SPC25
epidermis	t6h - t0h	1	Spis_XP_022788780_1	Vamp1/Vamp2/Vamp3	GO:0098796	membrane protein complex	CC	0.0065	77	Synaptobrevin
epidermis	t6h - t0h	1	Spis_XP_022804849_1	Dad1	GO:0098796	membrane protein complex	CC	0.0065	77	DAD
epidermis	t6h - t0h	1	Spis_XP_022790200_1	Ndufb10	GO:0098796	membrane protein complex	CC	0.0065	77	NDUFB10
epidermis	t6h - t0h	1	Spis_XP_022783410_1	Ddost	GO:0098796	membrane protein complex	CC	0.0065	77	DDOST_48kD
epidermis	t6h - t0h	1	Spis_XP_022790577_1	Clta/Cltb	GO:0098796	membrane protein complex	CC	0.0065	77	Clathrin_lg_ch
epidermis	t6h - t0h	1	Spis_XP_022797896_1	Cox7c	GO:0098796	membrane protein complex	CC	0.0065	77	COX7C
epidermis	t6h - t0h	1	Spis_XP_022787262_1	Pam16	GO:0098796	membrane protein complex	CC	0.0065	77	Pam16
epidermis	t6h - t0h	1	Spis_XP_022788627_1	Sdhc	GO:0098796	membrane protein complex	CC	0.0065	77	Sdh_cyt
epidermis	t6h - t0h	1	Spis_XP_022782141_1	Atp5d	GO:0098796	membrane protein complex	CC	0.0065	77	ATP-synt_DE_N
epidermis	t6h - t0h	1	Spis_XP_022794566_1	Cox6b1/Cox6b2	GO:0098796	membrane protein complex	CC	0.0065	77	COX6B
epidermis	t6h - t0h	1	Spis_XP_022782632_1	Sumo1	GO:0098796	membrane protein complex	CC	0.0065	77	Rad60-SLD
epidermis	t6h - t0h	1	Spis_XP_022802725_1	Vdac1/Vdac2/Vdac3	GO:0098796	membrane protein complex	CC	0.0065	77	Porin_3
epidermis	t6h - t0h	1	Spis_XP_022805788_1	Derl1	GO:0098796	membrane protein complex	CC	0.0065	77	DER1
epidermis	t6h - t0h	1	Spis_XP_022810540_1	Sel1l/Sel1l2	GO:0098796	membrane protein complex	CC	0.0065	77	Sel1
epidermis	t6h - t0h	1	Spis_XP_022797297_1	Scnn1a/Scnn1b/Scnn1g	GO:0098796	membrane protein complex	CC	0.0065	77	ASC
epidermis	t6h - t0h	1	Spis_XP_022790413_1	Scnn1a/Scnn1b/Scnn1g	GO:0098796	membrane protein complex	CC	0.0065	77	ASC
epidermis	t6h - t0h	1	Spis_XP_022804580_1	Cybb/Nox1/Nox3	GO:0098796	membrane protein complex	CC	0.0065	77	Ferric_reduct FAD_binding_8 NAD_binding_6
epidermis	t6h - t0h	1	Spis_XP_022790416_1	Lin7a/Lin7b/Lin7c	GO:0098796	membrane protein complex	CC	0.0065	77	L27 PDZ
epidermis	t6h - t0h	1	Spis_XP_022792189_1	Ndufa2	GO:0098796	membrane protein complex	CC	0.0065	77	L51_S25_CI-B8
epidermis	t6h - t0h	1	Spis_XP_022780582_1	Ndufab1	GO:0098796	membrane protein complex	CC	0.0065	77	PP-binding
epidermis	t6h - t0h	1	Spis_XP_022792835_1	Napa/Napb	GO:0098796	membrane protein complex	CC	0.0065	77	SNAP
epidermis	t6h - t0h	1	Spis_XP_022809439_1	Timm23	GO:0098796	membrane protein complex	CC	0.0065	77	Tim17
epidermis	t6h - t0h	1	Spis_XP_022795840_1	Phb	GO:0098796	membrane protein complex	CC	0.0065	77	Band_7
epidermis	t6h - t0h	1	Spis_XP_022794960_1	Snx12/Snx3	GO:0098796	membrane protein complex	CC	0.0065	77	PX
epidermis	t6h - t0h	1	Spis_XP_022803435_1	Chuk/Ikbkb	GO:0098796	membrane protein complex	CC	0.0065	77	Pkinase
epidermis	t6h - t0h	1	Spis_XP_022809355_1	Sec13	GO:0098796	membrane protein complex	CC	0.0065	77	WD40
epidermis	t6h - t0h	1	Spis_XP_022806905_1	C8a	GO:0098796	membrane protein complex	CC	0.0065	77	NA	NA
epidermis	t6h - t0h	1	Spis_XP_022779132_1	Ubap1/Ubap1l	GO:0098796	membrane protein complex	CC	0.0065	77	NA	NA
epidermis	t6h - t0h	1	Spis_XP_022793439_1	Snap29	GO:0098796	membrane protein complex	CC	0.0065	77	NA	NA
epidermis	t6h - t0h	1	Spis_XP_022794176_1	Hspa1a/Hspa1b/Hspa1l/Hspa2/Hspa8	GO:0051607	defense response to virus	BP	0.0066	21	HSP70	HSP70(1.9E-05)
epidermis	t6h - t0h	1	Spis_XP_022784636_1	Sting1	GO:0051607	defense response to virus	BP	0.0066	21	TMEM173	TMEM173(5.8E-03)
epidermis	t6h - t0h	1	Spis_XP_022784637_1	Sting1	GO:0051607	defense response to virus	BP	0.0066	21	TMEM173	TMEM173(5.8E-03)
epidermis	t6h - t0h	1	Spis_XP_022784640_1	Sting1	GO:0051607	defense response to virus	BP	0.0066	21	TMEM173	TMEM173(5.8E-03)
epidermis	t6h - t0h	1	Spis_XP_022784639_1	Sting1	GO:0051607	defense response to virus	BP	0.0066	21	TMEM173	TMEM173(5.8E-03)
epidermis	t6h - t0h	1	Spis_XP_022791720_1	Fadd	GO:0051607	defense response to virus	BP	0.0066	21	Death	Death(9.6E-03)
epidermis	t6h - t0h	1	Spis_XP_022791743_1	Fadd	GO:0051607	defense response to virus	BP	0.0066	21	Death	Death(9.6E-03)
epidermis	t6h - t0h	1	Spis_XP_022804569_1	Gbp10/Gbp11/Gbp2/Gbp2b/Gbp3/Gbp4/Gbp5/Gbp6/Gbp7/Gbp8/Gbp9	GO:0051607	defense response to virus	BP	0.0066	21	PNP_UDP_1 GBP_C	GBP_C(1.6E-02)
epidermis	t6h - t0h	1	Spis_XP_022789760_1	Ttc4	GO:0051607	defense response to virus	BP	0.0066	21	TPR_12 TPR_7 TPR_10 CHAT	CHAT(3.7E-02)
epidermis	t6h - t0h	1	Spis_XP_022790116_1	Ttc4	GO:0051607	defense response to virus	BP	0.0066	21	TPR_7 TPR_12 CHAT	CHAT(3.7E-02)
epidermis	t6h - t0h	1	Spis_XP_022803600_1	Hsp90aa1/Hsp90ab1	GO:0051607	defense response to virus	BP	0.0066	21	HATPase_c HSP90
epidermis	t6h - t0h	1	Spis_XP_022777792_1	Ttc4	GO:0051607	defense response to virus	BP	0.0066	21	TPR_12 TPR_1
epidermis	t6h - t0h	1	Spis_XP_022802168_1	IRF:like:Irf3/Irf4/Irf5/Irf6/Irf7/Irf8/Irf9	GO:0051607	defense response to virus	BP	0.0066	21	IRF IRF-3
epidermis	t6h - t0h	1	Spis_XP_022789941_1	Rsad2	GO:0051607	defense response to virus	BP	0.0066	21	Fer4_12 Radical_SAM
epidermis	t6h - t0h	1	Spis_XP_022803099_1	Ifi27/Ifi27l2a/Ifi27l2b	GO:0051607	defense response to virus	BP	0.0066	21	Ifi-6-16
epidermis	t6h - t0h	1	Spis_XP_022790517_1	Gpam/Gpat2	GO:0051607	defense response to virus	BP	0.0066	21	Acyltransferase
epidermis	t6h - t0h	1	Spis_XP_022795840_1	Phb	GO:0051607	defense response to virus	BP	0.0066	21	Band_7
epidermis	t6h - t0h	1	Spis_XP_022781741_1	Bcl10/Card10/Card11/Card14/Card9	GO:0051607	defense response to virus	BP	0.0066	21	CARD
epidermis	t6h - t0h	1	Spis_XP_022803435_1	Chuk/Ikbkb	GO:0051607	defense response to virus	BP	0.0066	21	Pkinase
epidermis	t6h - t0h	1	Spis_XP_022788770_1	Csnk1a1	GO:0051607	defense response to virus	BP	0.0066	21	Pkinase
epidermis	t6h - t0h	1	Spis_XP_022809484_1	Ttc4	GO:0051607	defense response to virus	BP	0.0066	21	NA	NA
epidermis	t6h - t0h	1	Spis_XP_022807678_1	Cd27/Cd40/Ltbr/Tnfrsf11a/Tnfrsf11b/Tnfrsf14/Tnfrsf18/Tnfrsf1a/Tnfrsf1b/Tnfrsf21/Tnfrsf22/Tnfrsf23/Tnfrsf25/Tnfrsf9	GO:0001817	regulation of cytokine production	BP	0.0067	40	TNFR_c6 Death	TNFR_c6(3.5E-09);Death(9.6E-03)
epidermis	t6h - t0h	1	Spis_XP_022799268_1	Cd27/Cd40/Ltbr/Tnfrsf11a/Tnfrsf11b/Tnfrsf14/Tnfrsf18/Tnfrsf1a/Tnfrsf1b/Tnfrsf21/Tnfrsf22/Tnfrsf23/Tnfrsf25/Tnfrsf9	GO:0001817	regulation of cytokine production	BP	0.0067	40	TNFR_c6	TNFR_c6(3.5E-09)
epidermis	t6h - t0h	1	Spis_XP_022791813_1	bZIP:Atf2/Atf7/Creb5/Gm28047	GO:0001817	regulation of cytokine production	BP	0.0067	40	bZIP_1	bZIP_1(1.0E-05)
epidermis	t6h - t0h	1	Spis_XP_022794277_1	bZIP:Xbp1	GO:0001817	regulation of cytokine production	BP	0.0067	40	bZIP_1	bZIP_1(1.0E-05)
epidermis	t6h - t0h	1	Spis_XP_022806617_1	Hras/Kras/Nras	GO:0001817	regulation of cytokine production	BP	0.0067	40	Ras	Ras(7.8E-04)
epidermis	t6h - t0h	1	Spis_XP_022807688_1	Tmed10	GO:0001817	regulation of cytokine production	BP	0.0067	40	EMP24_GP25L	EMP24_GP25L(3.7E-03)
epidermis	t6h - t0h	1	Spis_XP_022784640_1	Sting1	GO:0001817	regulation of cytokine production	BP	0.0067	40	TMEM173	TMEM173(5.8E-03)
epidermis	t6h - t0h	1	Spis_XP_022784639_1	Sting1	GO:0001817	regulation of cytokine production	BP	0.0067	40	TMEM173	TMEM173(5.8E-03)
epidermis	t6h - t0h	1	Spis_XP_022784636_1	Sting1	GO:0001817	regulation of cytokine production	BP	0.0067	40	TMEM173	TMEM173(5.8E-03)
epidermis	t6h - t0h	1	Spis_XP_022784637_1	Sting1	GO:0001817	regulation of cytokine production	BP	0.0067	40	TMEM173	TMEM173(5.8E-03)
epidermis	t6h - t0h	1	Spis_XP_022791720_1	Fadd	GO:0001817	regulation of cytokine production	BP	0.0067	40	Death	Death(9.6E-03)
epidermis	t6h - t0h	1	Spis_XP_022789210_1	RHD_Rel:Nfkb1/Nfkb2	GO:0001817	regulation of cytokine production	BP	0.0067	40	RHD_DNA_bind RHD_dimer Ank_2 Ank_4 Death	Death(9.6E-03)
epidermis	t6h - t0h	1	Spis_XP_022791743_1	Fadd	GO:0001817	regulation of cytokine production	BP	0.0067	40	Death	Death(9.6E-03)
epidermis	t6h - t0h	1	Spis_XP_022804569_1	Gbp10/Gbp11/Gbp2/Gbp2b/Gbp3/Gbp4/Gbp5/Gbp6/Gbp7/Gbp8/Gbp9	GO:0001817	regulation of cytokine production	BP	0.0067	40	PNP_UDP_1 GBP_C	GBP_C(1.6E-02)
epidermis	t6h - t0h	1	Spis_XP_022789456_1	Yy1/Yy2/Zfp42	GO:0001817	regulation of cytokine production	BP	0.0067	40	zf-C2H2
epidermis	t6h - t0h	1	Spis_XP_022796939_1	Klf1/Klf2/Klf4	GO:0001817	regulation of cytokine production	BP	0.0067	40	zf-C2H2
epidermis	t6h - t0h	1	Spis_XP_022781574_1	Egr1/Egr2/Egr3/Egr4	GO:0001817	regulation of cytokine production	BP	0.0067	40	zf-C2H2
epidermis	t6h - t0h	1	Spis_XP_022803600_1	Hsp90aa1/Hsp90ab1	GO:0001817	regulation of cytokine production	BP	0.0067	40	HATPase_c HSP90
epidermis	t6h - t0h	1	Spis_XP_022803584_1	Cactin	GO:0001817	regulation of cytokine production	BP	0.0067	40	Cactin_mid CactinC_cactus
epidermis	t6h - t0h	1	Spis_XP_022802168_1	IRF:like:Irf3/Irf4/Irf5/Irf6/Irf7/Irf8/Irf9	GO:0001817	regulation of cytokine production	BP	0.0067	40	IRF IRF-3
epidermis	t6h - t0h	1	Spis_XP_022805311_1	Runt_Runx:Runx1/Runx2/Runx3	GO:0001817	regulation of cytokine production	BP	0.0067	40	Runt
epidermis	t6h - t0h	1	Spis_XP_022797545_1	Epas1/Hif1a/Hif3a	GO:0001817	regulation of cytokine production	BP	0.0067	40	PAS PAS_11 HIF-1a_CTAD
epidermis	t6h - t0h	1	Spis_XP_022792583_1	Ppp1r11	GO:0001817	regulation of cytokine production	BP	0.0067	40	PPI_Ypi1
epidermis	t6h - t0h	1	Spis_XP_022789941_1	Rsad2	GO:0001817	regulation of cytokine production	BP	0.0067	40	Fer4_12 Radical_SAM
epidermis	t6h - t0h	1	Spis_XP_022777472_1	Banf1/Banf2	GO:0001817	regulation of cytokine production	BP	0.0067	40	BAF
epidermis	t6h - t0h	1	Spis_XP_022789440_1	Dll1/Dll3/Dll4	GO:0001817	regulation of cytokine production	BP	0.0067	40	MNNL DSL EGF
epidermis	t6h - t0h	1	Spis_XP_022804580_1	Cybb/Nox1/Nox3	GO:0001817	regulation of cytokine production	BP	0.0067	40	Ferric_reduct FAD_binding_8 NAD_binding_6
epidermis	t6h - t0h	1	Spis_XP_022783798_1	Scrib	GO:0001817	regulation of cytokine production	BP	0.0067	40	LRR_8 PDZ
epidermis	t6h - t0h	1	Spis_XP_022803948_1	Nutf2/Nutf2-ps1	GO:0001817	regulation of cytokine production	BP	0.0067	40	NTF2
epidermis	t6h - t0h	1	Spis_XP_022784179_1	Forkhead:Foxj1	GO:0001817	regulation of cytokine production	BP	0.0067	40	Forkhead
epidermis	t6h - t0h	1	Spis_XP_022790381_1	Sod1	GO:0001817	regulation of cytokine production	BP	0.0067	40	Sod_Cu
epidermis	t6h - t0h	1	Spis_XP_022808634_1	Ciita/Naip1/Naip2/Naip5/Naip6/Nlrc3/Nlrc4/Nlrc5/Nlrp10/Nlrp12/Nlrp14/Nlrp1a/Nlrp1b/Nlrp2/Nlrp3/Nlrp4a/Nlrp4b/Nlrp4c/Nlrp4e/Nlrp4f/Nlrp5/Nlrp6/Nlrp9a/Nlrp9b/Nlrp9c/Nlrx1/Nod1/Nod2	GO:0001817	regulation of cytokine production	BP	0.0067	40	Glycos_transf_1
epidermis	t6h - t0h	1	Spis_XP_022790517_1	Gpam/Gpat2	GO:0001817	regulation of cytokine production	BP	0.0067	40	Acyltransferase
epidermis	t6h - t0h	1	Spis_XP_022795840_1	Phb	GO:0001817	regulation of cytokine production	BP	0.0067	40	Band_7
epidermis	t6h - t0h	1	Spis_XP_022796125_1	Bmx/Btk/Itk/Tec/Txk	GO:0001817	regulation of cytokine production	BP	0.0067	40	PH SH3_1 SH2 Pkinase_Tyr
epidermis	t6h - t0h	1	Spis_XP_022781630_1	Fgfr1/Fgfr2/Fgfr3/Fgfr4/Ret	GO:0001817	regulation of cytokine production	BP	0.0067	40	Pkinase_Tyr
epidermis	t6h - t0h	1	Spis_XP_022781741_1	Bcl10/Card10/Card11/Card14/Card9	GO:0001817	regulation of cytokine production	BP	0.0067	40	CARD
epidermis	t6h - t0h	1	Spis_XP_022794983_1	Trib1/Trib2/Trib3	GO:0001817	regulation of cytokine production	BP	0.0067	40	Pkinase
epidermis	t6h - t0h	1	Spis_XP_022803435_1	Chuk/Ikbkb	GO:0001817	regulation of cytokine production	BP	0.0067	40	Pkinase
epidermis	t6h - t0h	1	Spis_XP_022784677_1	Eif2ak3	GO:0001817	regulation of cytokine production	BP	0.0067	40	Pkinase
epidermis	t6h - t0h	1	Spis_XP_022794176_1	Hspa1a/Hspa1b/Hspa1l/Hspa2/Hspa8	GO:0005776	autophagosome	CC	0.0067	13	HSP70	HSP70(1.9E-05)
epidermis	t6h - t0h	1	Spis_XP_022796086_1	Chmp2a	GO:0005776	autophagosome	CC	0.0067	13	Snf7	Snf7(2.9E-03)
epidermis	t6h - t0h	1	Spis_XP_022791343_1	Chmp4b/Chmp4c	GO:0005776	autophagosome	CC	0.0067	13	Snf7	Snf7(2.9E-03)
epidermis	t6h - t0h	1	Spis_XP_022781431_1	Chmp2b	GO:0005776	autophagosome	CC	0.0067	13	Snf7	Snf7(2.9E-03)
epidermis	t6h - t0h	1	Spis_XP_022779583_1	Chmp1a	GO:0005776	autophagosome	CC	0.0067	13	Snf7	Snf7(2.9E-03)
epidermis	t6h - t0h	1	Spis_XP_022784636_1	Sting1	GO:0005776	autophagosome	CC	0.0067	13	TMEM173	TMEM173(5.8E-03)
epidermis	t6h - t0h	1	Spis_XP_022784640_1	Sting1	GO:0005776	autophagosome	CC	0.0067	13	TMEM173	TMEM173(5.8E-03)
epidermis	t6h - t0h	1	Spis_XP_022784637_1	Sting1	GO:0005776	autophagosome	CC	0.0067	13	TMEM173	TMEM173(5.8E-03)
epidermis	t6h - t0h	1	Spis_XP_022784639_1	Sting1	GO:0005776	autophagosome	CC	0.0067	13	TMEM173	TMEM173(5.8E-03)
epidermis	t6h - t0h	1	Spis_XP_022788156_1	Ncoa4	GO:0005776	autophagosome	CC	0.0067	13	ARA70
epidermis	t6h - t0h	1	Spis_XP_022793108_1	Nbr1	GO:0005776	autophagosome	CC	0.0067	13	PB1 ZZ N_BRCA1_IG
epidermis	t6h - t0h	1	Spis_XP_022785834_1	Mapk15	GO:0005776	autophagosome	CC	0.0067	13	Pkinase
epidermis	t6h - t0h	1	Spis_XP_022793439_1	Snap29	GO:0005776	autophagosome	CC	0.0067	13	NA	NA
epidermis	t6h - t0h	1	Spis_XP_022804085_1	Ets:Ets1/Ets2/Etv2	GO:0061629	RNA polymerase II-specific DNA-binding t...	MF	0.0067	20	Ets	Ets(1.1E-06)
epidermis	t6h - t0h	1	Spis_XP_022804083_1	Ets:Ets1/Ets2/Etv2	GO:0061629	RNA polymerase II-specific DNA-binding t...	MF	0.0067	20	Ets	Ets(1.1E-06)
epidermis	t6h - t0h	1	Spis_XP_022791813_1	bZIP:Atf2/Atf7/Creb5/Gm28047	GO:0061629	RNA polymerase II-specific DNA-binding t...	MF	0.0067	20	bZIP_1	bZIP_1(1.0E-05)
epidermis	t6h - t0h	1	Spis_XP_022781233_1	Hspa4/Hspa4l/Hsph1	GO:0061629	RNA polymerase II-specific DNA-binding t...	MF	0.0067	20	HSP70	HSP70(1.9E-05)
epidermis	t6h - t0h	1	Spis_XP_022778606_1	Calr/Calr3/Calr4	GO:0061629	RNA polymerase II-specific DNA-binding t...	MF	0.0067	20	Calreticulin	Calreticulin(4.5E-03)
epidermis	t6h - t0h	1	Spis_XP_022786631_1	Calr/Calr3/Calr4	GO:0061629	RNA polymerase II-specific DNA-binding t...	MF	0.0067	20	Calreticulin	Calreticulin(4.5E-03)
epidermis	t6h - t0h	1	Spis_XP_022784637_1	Sting1	GO:0061629	RNA polymerase II-specific DNA-binding t...	MF	0.0067	20	TMEM173	TMEM173(5.8E-03)
epidermis	t6h - t0h	1	Spis_XP_022784639_1	Sting1	GO:0061629	RNA polymerase II-specific DNA-binding t...	MF	0.0067	20	TMEM173	TMEM173(5.8E-03)
epidermis	t6h - t0h	1	Spis_XP_022784640_1	Sting1	GO:0061629	RNA polymerase II-specific DNA-binding t...	MF	0.0067	20	TMEM173	TMEM173(5.8E-03)
epidermis	t6h - t0h	1	Spis_XP_022784636_1	Sting1	GO:0061629	RNA polymerase II-specific DNA-binding t...	MF	0.0067	20	TMEM173	TMEM173(5.8E-03)
epidermis	t6h - t0h	1	Spis_XP_022808499_1	bZIP:like:Cebpg	GO:0061629	RNA polymerase II-specific DNA-binding t...	MF	0.0067	20	bZIP_2	bZIP_2(2.3E-02)
epidermis	t6h - t0h	1	Spis_XP_022782200_1	bZIP:like:Cebpg	GO:0061629	RNA polymerase II-specific DNA-binding t...	MF	0.0067	20	bZIP_2	bZIP_2(2.3E-02)
epidermis	t6h - t0h	1	Spis_XP_022807802_1	MADS-box_SRF:Mef2a/Mef2b/Mef2c/Mef2d	GO:0061629	RNA polymerase II-specific DNA-binding t...	MF	0.0067	20	SRF-TF HJURP_C
epidermis	t6h - t0h	1	Spis_XP_022786623_1	Rad23a/Rad23b	GO:0061629	RNA polymerase II-specific DNA-binding t...	MF	0.0067	20	ubiquitin UBA XPC-binding
epidermis	t6h - t0h	1	Spis_XP_022782336_1	Bud31	GO:0061629	RNA polymerase II-specific DNA-binding t...	MF	0.0067	20	G10
epidermis	t6h - t0h	1	Spis_XP_022797545_1	Epas1/Hif1a/Hif3a	GO:0061629	RNA polymerase II-specific DNA-binding t...	MF	0.0067	20	PAS PAS_11 HIF-1a_CTAD
epidermis	t6h - t0h	1	Spis_XP_022789440_1	Dll1/Dll3/Dll4	GO:0061629	RNA polymerase II-specific DNA-binding t...	MF	0.0067	20	MNNL DSL EGF
epidermis	t6h - t0h	1	Spis_XP_022794983_1	Trib1/Trib2/Trib3	GO:0061629	RNA polymerase II-specific DNA-binding t...	MF	0.0067	20	Pkinase
epidermis	t6h - t0h	1	Spis_XP_022787060_1	Hsd17b10	GO:0061629	RNA polymerase II-specific DNA-binding t...	MF	0.0067	20	adh_short
epidermis	t6h - t0h	1	Spis_Spis10645_1	Hmga1/Hmga1b	GO:0061629	RNA polymerase II-specific DNA-binding t...	MF	0.0067	20	NA	NA
epidermis	t6h - t0h	1	Spis_XP_022794176_1	Hspa1a/Hspa1b/Hspa1l/Hspa2/Hspa8	GO:1990904	ribonucleoprotein complex	CC	0.0068	57	HSP70	HSP70(1.9E-05)
epidermis	t6h - t0h	1	Spis_XP_022785100_1	Snrpd1	GO:1990904	ribonucleoprotein complex	CC	0.0068	57	LSM	LSM(5.2E-05)
epidermis	t6h - t0h	1	Spis_XP_022803732_1	Snrpd3	GO:1990904	ribonucleoprotein complex	CC	0.0068	57	LSM	LSM(5.2E-05)
epidermis	t6h - t0h	1	Spis_XP_022784256_1	Snrpf	GO:1990904	ribonucleoprotein complex	CC	0.0068	57	LSM	LSM(5.2E-05)
epidermis	t6h - t0h	1	Spis_XP_022792711_1	Snrpg	GO:1990904	ribonucleoprotein complex	CC	0.0068	57	LSM	LSM(5.2E-05)
epidermis	t6h - t0h	1	Spis_XP_022801851_1	Lsm2	GO:1990904	ribonucleoprotein complex	CC	0.0068	57	LSM	LSM(5.2E-05)
epidermis	t6h - t0h	1	Spis_XP_022786564_1	Snrpe	GO:1990904	ribonucleoprotein complex	CC	0.0068	57	LSM	LSM(5.2E-05)
epidermis	t6h - t0h	1	Spis_XP_022789449_1	Snrpd2	GO:1990904	ribonucleoprotein complex	CC	0.0068	57	LSM	LSM(5.2E-05)
epidermis	t6h - t0h	1	Spis_XP_022795764_1	Lsm7	GO:1990904	ribonucleoprotein complex	CC	0.0068	57	LSM	LSM(5.2E-05)
epidermis	t6h - t0h	1	Spis_XP_022782693_1	Rheb/Rhebl1	GO:1990904	ribonucleoprotein complex	CC	0.0068	57	Ras	Ras(7.8E-04)
epidermis	t6h - t0h	1	Spis_XP_022786631_1	Calr/Calr3/Calr4	GO:1990904	ribonucleoprotein complex	CC	0.0068	57	Calreticulin	Calreticulin(4.5E-03)
epidermis	t6h - t0h	1	Spis_XP_022778606_1	Calr/Calr3/Calr4	GO:1990904	ribonucleoprotein complex	CC	0.0068	57	Calreticulin	Calreticulin(4.5E-03)
epidermis	t6h - t0h	1	Spis_XP_022789715_1	Snrpa/Snrpb2	GO:1990904	ribonucleoprotein complex	CC	0.0068	57	RRM_1	RRM_1(1.2E-02)
epidermis	t6h - t0h	1	Spis_XP_022799184_1	Grsf1/Hnrnpf/Hnrnph1/Hnrnph2/Hnrnph3	GO:1990904	ribonucleoprotein complex	CC	0.0068	57	RRM_1	RRM_1(1.2E-02)
epidermis	t6h - t0h	1	Spis_XP_022790376_1	U2af1/U2af1l4	GO:1990904	ribonucleoprotein complex	CC	0.0068	57	zf-CCCH RRM_1	RRM_1(1.2E-02)
epidermis	t6h - t0h	1	Spis_XP_022787313_1	Tra2a/Tra2b	GO:1990904	ribonucleoprotein complex	CC	0.0068	57	RRM_1	RRM_1(1.2E-02)
epidermis	t6h - t0h	1	Spis_XP_022778500_1	Snrnp70	GO:1990904	ribonucleoprotein complex	CC	0.0068	57	U1snRNP70_N RRM_1	RRM_1(1.2E-02)
epidermis	t6h - t0h	1	Spis_XP_022794991_1	Sf3b6	GO:1990904	ribonucleoprotein complex	CC	0.0068	57	RRM_1	RRM_1(1.2E-02)
epidermis	t6h - t0h	1	Spis_XP_022777450_1	Ssb	GO:1990904	ribonucleoprotein complex	CC	0.0068	57	La RRM_1 RRM_3	RRM_1(1.2E-02)
epidermis	t6h - t0h	1	Spis_XP_022803489_1	Mrpl11	GO:1990904	ribonucleoprotein complex	CC	0.0068	57	Ribosomal_L11_N Ribosomal_L11	Ribosomal_L11_N(3.7E-02);Ribosomal_L11(3.7E-02)
epidermis	t6h - t0h	1	Spis_XP_022788937_1	Rpl12	GO:1990904	ribonucleoprotein complex	CC	0.0068	57	Ribosomal_L11_N Ribosomal_L11	Ribosomal_L11_N(3.7E-02);Ribosomal_L11(3.7E-02)
epidermis	t6h - t0h	1	Spis_XP_022785400_1	Ppih	GO:1990904	ribonucleoprotein complex	CC	0.0068	57	Pro_isomerase
epidermis	t6h - t0h	1	Spis_XP_022786376_1	BC005624	GO:1990904	ribonucleoprotein complex	CC	0.0068	57	Hep_59
epidermis	t6h - t0h	1	Spis_XP_022786818_1	Rps7	GO:1990904	ribonucleoprotein complex	CC	0.0068	57	Ribosomal_S7e
epidermis	t6h - t0h	1	Spis_XP_022791520_1	Cwc15	GO:1990904	ribonucleoprotein complex	CC	0.0068	57	Cwf_Cwc_15
epidermis	t6h - t0h	1	Spis_XP_022795432_1	Rps15a	GO:1990904	ribonucleoprotein complex	CC	0.0068	57	Ribosomal_S8
epidermis	t6h - t0h	1	Spis_XP_022803584_1	Cactin	GO:1990904	ribonucleoprotein complex	CC	0.0068	57	Cactin_mid CactinC_cactus
epidermis	t6h - t0h	1	Spis_XP_022796774_1	Rpl5	GO:1990904	ribonucleoprotein complex	CC	0.0068	57	Ribosomal_L5e Ribosomal_L18_c
epidermis	t6h - t0h	1	Spis_XP_022802425_1	Rpl23a	GO:1990904	ribonucleoprotein complex	CC	0.0068	57	Ribosomal_L23eN Ribosomal_L23
epidermis	t6h - t0h	1	Spis_XP_022800165_1	Magoh/Magohb	GO:1990904	ribonucleoprotein complex	CC	0.0068	57	Mago_nashi
epidermis	t6h - t0h	1	Spis_XP_022803823_1	Rps13	GO:1990904	ribonucleoprotein complex	CC	0.0068	57	Ribosomal_S13_N Ribosomal_S15
epidermis	t6h - t0h	1	Spis_XP_022794128_1	Mrpl20	GO:1990904	ribonucleoprotein complex	CC	0.0068	57	Ribosomal_L20
epidermis	t6h - t0h	1	Spis_XP_022793447_1	Rpl6	GO:1990904	ribonucleoprotein complex	CC	0.0068	57	Ribosomal_L6e_N Ribosomal_L6e
epidermis	t6h - t0h	1	Spis_XP_022779418_1	Zfp36l1/Zfp36l2/Zfp36l3	GO:1990904	ribonucleoprotein complex	CC	0.0068	57	Tis11B_N zf-CCCH
epidermis	t6h - t0h	1	Spis_XP_022782336_1	Bud31	GO:1990904	ribonucleoprotein complex	CC	0.0068	57	G10
epidermis	t6h - t0h	1	Spis_XP_022802978_1	Rpsa	GO:1990904	ribonucleoprotein complex	CC	0.0068	57	Ribosomal_S2 40S_SA_C
epidermis	t6h - t0h	1	Spis_XP_022789250_1	Nolc1	GO:1990904	ribonucleoprotein complex	CC	0.0068	57	SRP40_C
epidermis	t6h - t0h	1	Spis_XP_022798361_1	Srp14	GO:1990904	ribonucleoprotein complex	CC	0.0068	57	SRP14
epidermis	t6h - t0h	1	Spis_XP_022780407_1	Larp6	GO:1990904	ribonucleoprotein complex	CC	0.0068	57	La SUZ-C
epidermis	t6h - t0h	1	Spis_XP_022778268_1	Riok2	GO:1990904	ribonucleoprotein complex	CC	0.0068	57	Rio2_N RIO1
epidermis	t6h - t0h	1	Spis_XP_022808232_1	Rpl7a	GO:1990904	ribonucleoprotein complex	CC	0.0068	57	Ribosomal_L7Ae
epidermis	t6h - t0h	1	Spis_XP_022780273_1	Snu13	GO:1990904	ribonucleoprotein complex	CC	0.0068	57	Ribosomal_L7Ae
epidermis	t6h - t0h	1	Spis_XP_022783823_1	Prpf38b	GO:1990904	ribonucleoprotein complex	CC	0.0068	57	PRP38
epidermis	t6h - t0h	1	Spis_XP_022799873_1	Luc7l3	GO:1990904	ribonucleoprotein complex	CC	0.0068	57	LUC7
epidermis	t6h - t0h	1	Spis_XP_022781785_1	Rps16	GO:1990904	ribonucleoprotein complex	CC	0.0068	57	Ribosomal_S9
epidermis	t6h - t0h	1	Spis_XP_022791053_1	Btf3/Btf3l4	GO:1990904	ribonucleoprotein complex	CC	0.0068	57	NAC
epidermis	t6h - t0h	1	Spis_XP_022794272_1	Mvp	GO:1990904	ribonucleoprotein complex	CC	0.0068	57	Vault_2 Vault Vault_4 Vault_3 MVP_shoulder
epidermis	t6h - t0h	1	Spis_XP_022797480_1	Utp23	GO:1990904	ribonucleoprotein complex	CC	0.0068	57	Fcf1
epidermis	t6h - t0h	1	Spis_XP_022782932_1	Snd1	GO:1990904	ribonucleoprotein complex	CC	0.0068	57	SNase TUDOR
epidermis	t6h - t0h	1	Spis_XP_022789587_1	CSD:Ybx1/Ybx2/Ybx3	GO:1990904	ribonucleoprotein complex	CC	0.0068	57	CSD
epidermis	t6h - t0h	1	Spis_XP_022801042_1	Ptges3/Ptges3l	GO:1990904	ribonucleoprotein complex	CC	0.0068	57	CS
epidermis	t6h - t0h	1	Spis_XP_022794164_1	Nsa2	GO:1990904	ribonucleoprotein complex	CC	0.0068	57	Ribosomal_S8e
epidermis	t6h - t0h	1	Spis_XP_022796037_1	Eif1/Eif1b	GO:1990904	ribonucleoprotein complex	CC	0.0068	57	SUI1
epidermis	t6h - t0h	1	Spis_XP_022778389_1	Rpl10a	GO:1990904	ribonucleoprotein complex	CC	0.0068	57	Ribosomal_L1
epidermis	t6h - t0h	1	Spis_XP_022784334_1	Xpo1	GO:1990904	ribonucleoprotein complex	CC	0.0068	57	IBN_N Xpo1
epidermis	t6h - t0h	1	Spis_XP_022788770_1	Csnk1a1	GO:1990904	ribonucleoprotein complex	CC	0.0068	57	Pkinase
epidermis	t6h - t0h	1	Spis_XP_022787060_1	Hsd17b10	GO:1990904	ribonucleoprotein complex	CC	0.0068	57	adh_short
epidermis	t6h - t0h	1	Spis_XP_022794277_1	bZIP:Xbp1	GO:0009749	response to glucose	BP	0.0069	11	bZIP_1	bZIP_1(1.0E-05)
epidermis	t6h - t0h	1	Spis_Spis6782_1	BC048507/Dynll1/Dynll2	GO:0009749	response to glucose	BP	0.0069	11	Dynein_light	Dynein_light(3.7E-02)
epidermis	t6h - t0h	1	Spis_XP_022779158_1	Selenot	GO:0009749	response to glucose	BP	0.0069	11	Rdx	Rdx(3.7E-02)
epidermis	t6h - t0h	1	Spis_XP_022785862_1	BC048507/Dynll1/Dynll2	GO:0009749	response to glucose	BP	0.0069	11	Dynein_light	Dynein_light(3.7E-02)
epidermis	t6h - t0h	1	Spis_XP_022781574_1	Egr1/Egr2/Egr3/Egr4	GO:0009749	response to glucose	BP	0.0069	11	zf-C2H2
epidermis	t6h - t0h	1	Spis_XP_022797545_1	Epas1/Hif1a/Hif3a	GO:0009749	response to glucose	BP	0.0069	11	PAS PAS_11 HIF-1a_CTAD
epidermis	t6h - t0h	1	Spis_XP_022789208_1	Sesn1/Sesn2/Sesn3	GO:0009749	response to glucose	BP	0.0069	11	PA26
epidermis	t6h - t0h	1	Spis_XP_022781279_1	Mpc2	GO:0009749	response to glucose	BP	0.0069	11	MPC
epidermis	t6h - t0h	1	Spis_XP_022800066_1	Pck1/Pck2	GO:0009749	response to glucose	BP	0.0069	11	PEPCK_N PEPCK_GTP
epidermis	t6h - t0h	1	Spis_XP_022791774_1	Hmgcr	GO:0009749	response to glucose	BP	0.0069	11	Sterol-sensing HMG-CoA_red
epidermis	t6h - t0h	1	Spis_XP_022790517_1	Gpam/Gpat2	GO:0009749	response to glucose	BP	0.0069	11	Acyltransferase
epidermis	t6h - t0h	1	Spis_XP_022786786_1	Rab10	GO:0045055	regulated exocytosis	BP	0.007	15	Ras	Ras(7.8E-04)
epidermis	t6h - t0h	1	Spis_XP_022803394_1	Rap1a/Rap1b	GO:0045055	regulated exocytosis	BP	0.007	15	Ras	Ras(7.8E-04)
epidermis	t6h - t0h	1	Spis_XP_022807688_1	Tmed10	GO:0045055	regulated exocytosis	BP	0.007	15	EMP24_GP25L	EMP24_GP25L(3.7E-03)
epidermis	t6h - t0h	1	Spis_XP_022796072_1	Snap23/Snap25	GO:0045055	regulated exocytosis	BP	0.007	15	SNAP-25
epidermis	t6h - t0h	1	Spis_XP_022794539_1	Ciita/Naip1/Naip2/Naip5/Naip6/Nlrc3/Nlrc4/Nlrc5/Nlrp10/Nlrp12/Nlrp14/Nlrp1a/Nlrp1b/Nlrp2/Nlrp3/Nlrp4a/Nlrp4b/Nlrp4c/Nlrp4e/Nlrp4f/Nlrp5/Nlrp6/Nlrp9a/Nlrp9b/Nlrp9c/Nlrx1/Nod1/Nod2	GO:0045055	regulated exocytosis	BP	0.007	15	HEPN_DZIP3 NACHT LRR_6
epidermis	t6h - t0h	1	Spis_XP_022788780_1	Vamp1/Vamp2/Vamp3	GO:0045055	regulated exocytosis	BP	0.007	15	Synaptobrevin
epidermis	t6h - t0h	1	Spis_XP_022783798_1	Scrib	GO:0045055	regulated exocytosis	BP	0.007	15	LRR_8 PDZ
epidermis	t6h - t0h	1	Spis_XP_022792835_1	Napa/Napb	GO:0045055	regulated exocytosis	BP	0.007	15	SNAP
epidermis	t6h - t0h	1	Spis_XP_022804707_1	Ciita/Naip1/Naip2/Naip5/Naip6/Nlrc3/Nlrc4/Nlrc5/Nlrp10/Nlrp12/Nlrp14/Nlrp1a/Nlrp1b/Nlrp2/Nlrp3/Nlrp4a/Nlrp4b/Nlrp4c/Nlrp4e/Nlrp4f/Nlrp5/Nlrp6/Nlrp9a/Nlrp9b/Nlrp9c/Nlrx1/Nod1/Nod2	GO:0045055	regulated exocytosis	BP	0.007	15	NACHT
epidermis	t6h - t0h	1	Spis_Spis24526_1	Ciita/Naip1/Naip2/Naip5/Naip6/Nlrc3/Nlrc4/Nlrc5/Nlrp10/Nlrp12/Nlrp14/Nlrp1a/Nlrp1b/Nlrp2/Nlrp3/Nlrp4a/Nlrp4b/Nlrp4c/Nlrp4e/Nlrp4f/Nlrp5/Nlrp6/Nlrp9a/Nlrp9b/Nlrp9c/Nlrx1/Nod1/Nod2	GO:0045055	regulated exocytosis	BP	0.007	15	NACHT
epidermis	t6h - t0h	1	Spis_XP_022780615_1	Syngr1/Syngr2/Syngr3/Syngr4	GO:0045055	regulated exocytosis	BP	0.007	15	MARVEL
epidermis	t6h - t0h	1	Spis_XP_022796125_1	Bmx/Btk/Itk/Tec/Txk	GO:0045055	regulated exocytosis	BP	0.007	15	PH SH3_1 SH2 Pkinase_Tyr
epidermis	t6h - t0h	1	Spis_XP_022794752_1	Adora1/Adora2a/Adora2b/Adora3/Adra1a/Adra1b/Adra1d/Adra2a/Adra2b/Adra2c/Adrb2/Adrb3/Chrm1/Chrm2/Chrm3/Chrm4/Chrm5/Drd1/Drd2/Drd3/Drd4/Drd5/Hrh1/Hrh2/Hrh3/Hrh4/Htr1a/Htr1b/Htr1d/Htr1f/Htr2a/Htr2b/Htr2c/Htr4/Htr5a/Htr5b/Htr6/Htr7/Taar1/Taar2/Taar3/Taar4/Taar5/Taar6/Taar7a/Taar7b/Taar7d/Taar7e/Taar7f/Taar8a/Taar8b/Taar8c/Taar9	GO:0045055	regulated exocytosis	BP	0.007	15	7tm_1
epidermis	t6h - t0h	1	Spis_XP_022793439_1	Snap29	GO:0045055	regulated exocytosis	BP	0.007	15	NA	NA
epidermis	t6h - t0h	1	Spis_XP_022793415_1	Ciita/Naip1/Naip2/Naip5/Naip6/Nlrc3/Nlrc4/Nlrc5/Nlrp10/Nlrp12/Nlrp14/Nlrp1a/Nlrp1b/Nlrp2/Nlrp3/Nlrp4a/Nlrp4b/Nlrp4c/Nlrp4e/Nlrp4f/Nlrp5/Nlrp6/Nlrp9a/Nlrp9b/Nlrp9c/Nlrx1/Nod1/Nod2	GO:0045055	regulated exocytosis	BP	0.007	15	NA	NA
epidermis	t6h - t0h	1	Spis_XP_022807678_1	Cd27/Cd40/Ltbr/Tnfrsf11a/Tnfrsf11b/Tnfrsf14/Tnfrsf18/Tnfrsf1a/Tnfrsf1b/Tnfrsf21/Tnfrsf22/Tnfrsf23/Tnfrsf25/Tnfrsf9	GO:0050852	T cell receptor signaling pathway	BP	0.0071	9	TNFR_c6 Death	TNFR_c6(3.5E-09);Death(9.6E-03)
epidermis	t6h - t0h	1	Spis_XP_022799268_1	Cd27/Cd40/Ltbr/Tnfrsf11a/Tnfrsf11b/Tnfrsf14/Tnfrsf18/Tnfrsf1a/Tnfrsf1b/Tnfrsf21/Tnfrsf22/Tnfrsf23/Tnfrsf25/Tnfrsf9	GO:0050852	T cell receptor signaling pathway	BP	0.0071	9	TNFR_c6	TNFR_c6(3.5E-09)
epidermis	t6h - t0h	1	Spis_XP_022806617_1	Hras/Kras/Nras	GO:0050852	T cell receptor signaling pathway	BP	0.0071	9	Ras	Ras(7.8E-04)
epidermis	t6h - t0h	1	Spis_XP_022799786_1	Rnf31	GO:0050852	T cell receptor signaling pathway	BP	0.0071	9	PUB HOIP-UBA IBR E3_UbLigase_RBR
epidermis	t6h - t0h	1	Spis_XP_022802500_1	Dusp15/Dusp22	GO:0050852	T cell receptor signaling pathway	BP	0.0071	9	DSPc
epidermis	t6h - t0h	1	Spis_XP_022777778_1	Cyld	GO:0050852	T cell receptor signaling pathway	BP	0.0071	9	CAP_GLY
epidermis	t6h - t0h	1	Spis_XP_022809127_1	Cyld	GO:0050852	T cell receptor signaling pathway	BP	0.0071	9	CAP_GLY
epidermis	t6h - t0h	1	Spis_XP_022796125_1	Bmx/Btk/Itk/Tec/Txk	GO:0050852	T cell receptor signaling pathway	BP	0.0071	9	PH SH3_1 SH2 Pkinase_Tyr
epidermis	t6h - t0h	1	Spis_XP_022795358_1	Ikbkg/Optn	GO:0050852	T cell receptor signaling pathway	BP	0.0071	9	NA	NA
epidermis	t6h - t0h	1	Spis_XP_022780764_1	Ssbp1	GO:0043462	regulation of ATP-dependent activity	BP	0.0072	6	SSB
epidermis	t6h - t0h	1	Spis_XP_022807200_1	Atpif1	GO:0043462	regulation of ATP-dependent activity	BP	0.0072	6	IATP
epidermis	t6h - t0h	1	Spis_XP_022787262_1	Pam16	GO:0043462	regulation of ATP-dependent activity	BP	0.0072	6	Pam16
epidermis	t6h - t0h	1	Spis_XP_022782632_1	Sumo1	GO:0043462	regulation of ATP-dependent activity	BP	0.0072	6	Rad60-SLD
epidermis	t6h - t0h	1	Spis_XP_022795797_1	Chtop	GO:0043462	regulation of ATP-dependent activity	BP	0.0072	6	FoP_duplication
epidermis	t6h - t0h	1	Spis_XP_022792835_1	Napa/Napb	GO:0043462	regulation of ATP-dependent activity	BP	0.0072	6	SNAP
epidermis	t6h - t0h	1	Spis_XP_022794277_1	bZIP:Xbp1	GO:0045600	positive regulation of fat cell differen...	BP	0.0072	6	bZIP_1	bZIP_1(1.0E-05)
epidermis	t6h - t0h	1	Spis_XP_022808499_1	bZIP:like:Cebpg	GO:0045600	positive regulation of fat cell differen...	BP	0.0072	6	bZIP_2	bZIP_2(2.3E-02)
epidermis	t6h - t0h	1	Spis_XP_022782200_1	bZIP:like:Cebpg	GO:0045600	positive regulation of fat cell differen...	BP	0.0072	6	bZIP_2	bZIP_2(2.3E-02)
epidermis	t6h - t0h	1	Spis_XP_022802957_1	bZIP:Crebl2	GO:0045600	positive regulation of fat cell differen...	BP	0.0072	6	bZIP_2	bZIP_2(2.3E-02)
epidermis	t6h - t0h	1	Spis_XP_022800341_1	Klf5	GO:0045600	positive regulation of fat cell differen...	BP	0.0072	6	zf-C2H2
epidermis	t6h - t0h	1	Spis_XP_022779418_1	Zfp36l1/Zfp36l2/Zfp36l3	GO:0045600	positive regulation of fat cell differen...	BP	0.0072	6	Tis11B_N zf-CCCH
epidermis	t6h - t0h	1	Spis_XP_022785590_1	Dzip3	GO:0031593	polyubiquitin modification-dependent pro...	MF	0.0074	11	HEPN_DZIP3
epidermis	t6h - t0h	1	Spis_XP_022810481_1	Dzip3	GO:0031593	polyubiquitin modification-dependent pro...	MF	0.0074	11	HEPN_DZIP3 TPR_12
epidermis	t6h - t0h	1	Spis_XP_022810294_1	Dzip3	GO:0031593	polyubiquitin modification-dependent pro...	MF	0.0074	11	HEPN_DZIP3
epidermis	t6h - t0h	1	Spis_XP_022799786_1	Rnf31	GO:0031593	polyubiquitin modification-dependent pro...	MF	0.0074	11	PUB HOIP-UBA IBR E3_UbLigase_RBR
epidermis	t6h - t0h	1	Spis_XP_022786623_1	Rad23a/Rad23b	GO:0031593	polyubiquitin modification-dependent pro...	MF	0.0074	11	ubiquitin UBA XPC-binding
epidermis	t6h - t0h	1	Spis_Spis24794_1	Dzip3	GO:0031593	polyubiquitin modification-dependent pro...	MF	0.0074	11	HEPN_DZIP3
epidermis	t6h - t0h	1	Spis_XP_022810405_1	Dzip3	GO:0031593	polyubiquitin modification-dependent pro...	MF	0.0074	11	HEPN_DZIP3
epidermis	t6h - t0h	1	Spis_XP_022805034_1	Dzip3	GO:0031593	polyubiquitin modification-dependent pro...	MF	0.0074	11	HEPN_DZIP3 MMR_HSR1
epidermis	t6h - t0h	1	Spis_XP_022794550_1	Dzip3	GO:0031593	polyubiquitin modification-dependent pro...	MF	0.0074	11	HEPN_DZIP3
epidermis	t6h - t0h	1	Spis_XP_022785016_1	Tom1/Tom1l1/Tom1l2	GO:0031593	polyubiquitin modification-dependent pro...	MF	0.0074	11	VHS GAT
epidermis	t6h - t0h	1	Spis_XP_022795358_1	Ikbkg/Optn	GO:0031593	polyubiquitin modification-dependent pro...	MF	0.0074	11	NA	NA
epidermis	t6h - t0h	1	Spis_XP_022791343_1	Chmp4b/Chmp4c	GO:0039702	viral budding via host ESCRT complex	BP	0.0074	4	Snf7	Snf7(2.9E-03)
epidermis	t6h - t0h	1	Spis_XP_022781431_1	Chmp2b	GO:0039702	viral budding via host ESCRT complex	BP	0.0074	4	Snf7	Snf7(2.9E-03)
epidermis	t6h - t0h	1	Spis_XP_022796086_1	Chmp2a	GO:0039702	viral budding via host ESCRT complex	BP	0.0074	4	Snf7	Snf7(2.9E-03)
epidermis	t6h - t0h	1	Spis_XP_022779583_1	Chmp1a	GO:0039702	viral budding via host ESCRT complex	BP	0.0074	4	Snf7	Snf7(2.9E-03)
epidermis	t6h - t0h	1	Spis_XP_022796086_1	Chmp2a	GO:1901673	regulation of mitotic spindle assembly	BP	0.0074	4	Snf7	Snf7(2.9E-03)
epidermis	t6h - t0h	1	Spis_XP_022791343_1	Chmp4b/Chmp4c	GO:1901673	regulation of mitotic spindle assembly	BP	0.0074	4	Snf7	Snf7(2.9E-03)
epidermis	t6h - t0h	1	Spis_XP_022779583_1	Chmp1a	GO:1901673	regulation of mitotic spindle assembly	BP	0.0074	4	Snf7	Snf7(2.9E-03)
epidermis	t6h - t0h	1	Spis_XP_022781431_1	Chmp2b	GO:1901673	regulation of mitotic spindle assembly	BP	0.0074	4	Snf7	Snf7(2.9E-03)
epidermis	t6h - t0h	1	Spis_XP_022794176_1	Hspa1a/Hspa1b/Hspa1l/Hspa2/Hspa8	GO:0002218	activation of innate immune response	BP	0.0075	15	HSP70	HSP70(1.9E-05)
epidermis	t6h - t0h	1	Spis_XP_022784636_1	Sting1	GO:0002218	activation of innate immune response	BP	0.0075	15	TMEM173	TMEM173(5.8E-03)
epidermis	t6h - t0h	1	Spis_XP_022784639_1	Sting1	GO:0002218	activation of innate immune response	BP	0.0075	15	TMEM173	TMEM173(5.8E-03)
epidermis	t6h - t0h	1	Spis_XP_022784637_1	Sting1	GO:0002218	activation of innate immune response	BP	0.0075	15	TMEM173	TMEM173(5.8E-03)
epidermis	t6h - t0h	1	Spis_XP_022784640_1	Sting1	GO:0002218	activation of innate immune response	BP	0.0075	15	TMEM173	TMEM173(5.8E-03)
epidermis	t6h - t0h	1	Spis_XP_022804569_1	Gbp10/Gbp11/Gbp2/Gbp2b/Gbp3/Gbp4/Gbp5/Gbp6/Gbp7/Gbp8/Gbp9	GO:0002218	activation of innate immune response	BP	0.0075	15	PNP_UDP_1 GBP_C	GBP_C(1.6E-02)
epidermis	t6h - t0h	1	Spis_XP_022803600_1	Hsp90aa1/Hsp90ab1	GO:0002218	activation of innate immune response	BP	0.0075	15	HATPase_c HSP90
epidermis	t6h - t0h	1	Spis_XP_022802168_1	IRF:like:Irf3/Irf4/Irf5/Irf6/Irf7/Irf8/Irf9	GO:0002218	activation of innate immune response	BP	0.0075	15	IRF IRF-3
epidermis	t6h - t0h	1	Spis_XP_022803584_1	Cactin	GO:0002218	activation of innate immune response	BP	0.0075	15	Cactin_mid CactinC_cactus
epidermis	t6h - t0h	1	Spis_XP_022789941_1	Rsad2	GO:0002218	activation of innate immune response	BP	0.0075	15	Fer4_12 Radical_SAM
epidermis	t6h - t0h	1	Spis_XP_022808634_1	Ciita/Naip1/Naip2/Naip5/Naip6/Nlrc3/Nlrc4/Nlrc5/Nlrp10/Nlrp12/Nlrp14/Nlrp1a/Nlrp1b/Nlrp2/Nlrp3/Nlrp4a/Nlrp4b/Nlrp4c/Nlrp4e/Nlrp4f/Nlrp5/Nlrp6/Nlrp9a/Nlrp9b/Nlrp9c/Nlrx1/Nod1/Nod2	GO:0002218	activation of innate immune response	BP	0.0075	15	Glycos_transf_1
epidermis	t6h - t0h	1	Spis_XP_022795840_1	Phb	GO:0002218	activation of innate immune response	BP	0.0075	15	Band_7
epidermis	t6h - t0h	1	Spis_XP_022796125_1	Bmx/Btk/Itk/Tec/Txk	GO:0002218	activation of innate immune response	BP	0.0075	15	PH SH3_1 SH2 Pkinase_Tyr
epidermis	t6h - t0h	1	Spis_XP_022788770_1	Csnk1a1	GO:0002218	activation of innate immune response	BP	0.0075	15	Pkinase
epidermis	t6h - t0h	1	Spis_XP_022803435_1	Chuk/Ikbkb	GO:0002218	activation of innate immune response	BP	0.0075	15	Pkinase
epidermis	t6h - t0h	1	Spis_XP_022794176_1	Hspa1a/Hspa1b/Hspa1l/Hspa2/Hspa8	GO:0000398	mRNA splicing, via spliceosome	BP	0.0079	25	HSP70	HSP70(1.9E-05)
epidermis	t6h - t0h	1	Spis_XP_022786564_1	Snrpe	GO:0000398	mRNA splicing, via spliceosome	BP	0.0079	25	LSM	LSM(5.2E-05)
epidermis	t6h - t0h	1	Spis_XP_022785100_1	Snrpd1	GO:0000398	mRNA splicing, via spliceosome	BP	0.0079	25	LSM	LSM(5.2E-05)
epidermis	t6h - t0h	1	Spis_XP_022792711_1	Snrpg	GO:0000398	mRNA splicing, via spliceosome	BP	0.0079	25	LSM	LSM(5.2E-05)
epidermis	t6h - t0h	1	Spis_XP_022803732_1	Snrpd3	GO:0000398	mRNA splicing, via spliceosome	BP	0.0079	25	LSM	LSM(5.2E-05)
epidermis	t6h - t0h	1	Spis_XP_022789449_1	Snrpd2	GO:0000398	mRNA splicing, via spliceosome	BP	0.0079	25	LSM	LSM(5.2E-05)
epidermis	t6h - t0h	1	Spis_XP_022795764_1	Lsm7	GO:0000398	mRNA splicing, via spliceosome	BP	0.0079	25	LSM	LSM(5.2E-05)
epidermis	t6h - t0h	1	Spis_XP_022801851_1	Lsm2	GO:0000398	mRNA splicing, via spliceosome	BP	0.0079	25	LSM	LSM(5.2E-05)
epidermis	t6h - t0h	1	Spis_XP_022784256_1	Snrpf	GO:0000398	mRNA splicing, via spliceosome	BP	0.0079	25	LSM	LSM(5.2E-05)
epidermis	t6h - t0h	1	Spis_XP_022789715_1	Snrpa/Snrpb2	GO:0000398	mRNA splicing, via spliceosome	BP	0.0079	25	RRM_1	RRM_1(1.2E-02)
epidermis	t6h - t0h	1	Spis_XP_022790376_1	U2af1/U2af1l4	GO:0000398	mRNA splicing, via spliceosome	BP	0.0079	25	zf-CCCH RRM_1	RRM_1(1.2E-02)
epidermis	t6h - t0h	1	Spis_XP_022794241_1	Srsf3/Srsf7	GO:0000398	mRNA splicing, via spliceosome	BP	0.0079	25	RRM_1	RRM_1(1.2E-02)
epidermis	t6h - t0h	1	Spis_XP_022778500_1	Snrnp70	GO:0000398	mRNA splicing, via spliceosome	BP	0.0079	25	U1snRNP70_N RRM_1	RRM_1(1.2E-02)
epidermis	t6h - t0h	1	Spis_XP_022791968_1	Srsf10	GO:0000398	mRNA splicing, via spliceosome	BP	0.0079	25	RRM_1	RRM_1(1.2E-02)
epidermis	t6h - t0h	1	Spis_XP_022794991_1	Sf3b6	GO:0000398	mRNA splicing, via spliceosome	BP	0.0079	25	RRM_1	RRM_1(1.2E-02)
epidermis	t6h - t0h	1	Spis_XP_022787313_1	Tra2a/Tra2b	GO:0000398	mRNA splicing, via spliceosome	BP	0.0079	25	RRM_1	RRM_1(1.2E-02)
epidermis	t6h - t0h	1	Spis_XP_022800165_1	Magoh/Magohb	GO:0000398	mRNA splicing, via spliceosome	BP	0.0079	25	Mago_nashi
epidermis	t6h - t0h	1	Spis_XP_022795312_1	Prdx6/Prdx6b	GO:0000398	mRNA splicing, via spliceosome	BP	0.0079	25	AhpC-TSA 1-cysPrx_C
epidermis	t6h - t0h	1	Spis_XP_022791520_1	Cwc15	GO:0000398	mRNA splicing, via spliceosome	BP	0.0079	25	Cwf_Cwc_15
epidermis	t6h - t0h	1	Spis_XP_022803584_1	Cactin	GO:0000398	mRNA splicing, via spliceosome	BP	0.0079	25	Cactin_mid CactinC_cactus
epidermis	t6h - t0h	1	Spis_XP_022786376_1	BC005624	GO:0000398	mRNA splicing, via spliceosome	BP	0.0079	25	Hep_59
epidermis	t6h - t0h	1	Spis_XP_022782336_1	Bud31	GO:0000398	mRNA splicing, via spliceosome	BP	0.0079	25	G10
epidermis	t6h - t0h	1	Spis_XP_022798847_1	Sfswap	GO:0000398	mRNA splicing, via spliceosome	BP	0.0079	25	DRY_EERY Surp
epidermis	t6h - t0h	1	Spis_XP_022780273_1	Snu13	GO:0000398	mRNA splicing, via spliceosome	BP	0.0079	25	Ribosomal_L7Ae
epidermis	t6h - t0h	1	Spis_XP_022799873_1	Luc7l3	GO:0000398	mRNA splicing, via spliceosome	BP	0.0079	25	LUC7
epidermis	t6h - t0h	1	Spis_XP_022808911_1	Hspa5	GO:0036503	ERAD pathway	BP	0.0083	11	HSP70	HSP70(1.9E-05)
epidermis	t6h - t0h	1	Spis_XP_022796443_1	Dnajb9	GO:0036503	ERAD pathway	BP	0.0083	11	DnaJ	DnaJ(1.4E-03)
epidermis	t6h - t0h	1	Spis_XP_022778606_1	Calr/Calr3/Calr4	GO:0036503	ERAD pathway	BP	0.0083	11	Calreticulin	Calreticulin(4.5E-03)
epidermis	t6h - t0h	1	Spis_XP_022786631_1	Calr/Calr3/Calr4	GO:0036503	ERAD pathway	BP	0.0083	11	Calreticulin	Calreticulin(4.5E-03)
epidermis	t6h - t0h	1	Spis_XP_022798255_1	Canx/Clgn	GO:0036503	ERAD pathway	BP	0.0083	11	Calreticulin	Calreticulin(4.5E-03)
epidermis	t6h - t0h	1	Spis_XP_022802311_1	Hsp90b1	GO:0036503	ERAD pathway	BP	0.0083	11	HATPase_c HSP90
epidermis	t6h - t0h	1	Spis_XP_022797382_1	Bcap29/Bcap31	GO:0036503	ERAD pathway	BP	0.0083	11	Bap31 Bap31_Bap29_C
epidermis	t6h - t0h	1	Spis_XP_022810540_1	Sel1l/Sel1l2	GO:0036503	ERAD pathway	BP	0.0083	11	Sel1
epidermis	t6h - t0h	1	Spis_XP_022784917_1	Atxn3	GO:0036503	ERAD pathway	BP	0.0083	11	Josephin
epidermis	t6h - t0h	1	Spis_XP_022805788_1	Derl1	GO:0036503	ERAD pathway	BP	0.0083	11	DER1
epidermis	t6h - t0h	1	Spis_XP_022784677_1	Eif2ak3	GO:0036503	ERAD pathway	BP	0.0083	11	Pkinase
epidermis	t6h - t0h	1	Spis_XP_022780383_1	bZIP:Creb3/Creb3l3/Creb3l4	GO:0000139	Golgi membrane	CC	0.0084	18	bZIP_1	bZIP_1(1.0E-05)
epidermis	t6h - t0h	1	Spis_XP_022784028_1	Rab11a/Rab11b/Rab25	GO:0000139	Golgi membrane	CC	0.0084	18	Ras	Ras(7.8E-04)
epidermis	t6h - t0h	1	Spis_XP_022782693_1	Rheb/Rhebl1	GO:0000139	Golgi membrane	CC	0.0084	18	Ras	Ras(7.8E-04)
epidermis	t6h - t0h	1	Spis_XP_022781040_1	Rab2a/Rab2b	GO:0000139	Golgi membrane	CC	0.0084	18	Ras	Ras(7.8E-04)
epidermis	t6h - t0h	1	Spis_XP_022807688_1	Tmed10	GO:0000139	Golgi membrane	CC	0.0084	18	EMP24_GP25L	EMP24_GP25L(3.7E-03)
epidermis	t6h - t0h	1	Spis_XP_022784636_1	Sting1	GO:0000139	Golgi membrane	CC	0.0084	18	TMEM173	TMEM173(5.8E-03)
epidermis	t6h - t0h	1	Spis_XP_022784637_1	Sting1	GO:0000139	Golgi membrane	CC	0.0084	18	TMEM173	TMEM173(5.8E-03)
epidermis	t6h - t0h	1	Spis_XP_022784639_1	Sting1	GO:0000139	Golgi membrane	CC	0.0084	18	TMEM173	TMEM173(5.8E-03)
epidermis	t6h - t0h	1	Spis_XP_022784640_1	Sting1	GO:0000139	Golgi membrane	CC	0.0084	18	TMEM173	TMEM173(5.8E-03)
epidermis	t6h - t0h	1	Spis_XP_022800106_1	Lman2/Lman2l	GO:0000139	Golgi membrane	CC	0.0084	18	Lectin_leg-like	Lectin_leg-like(3.7E-02)
epidermis	t6h - t0h	1	Spis_XP_022795795_1	Lman1/Lman1l	GO:0000139	Golgi membrane	CC	0.0084	18	Lectin_leg-like	Lectin_leg-like(3.7E-02)
epidermis	t6h - t0h	1	Spis_XP_022781728_1	Kdelr1/Kdelr2/Kdelr3	GO:0000139	Golgi membrane	CC	0.0084	18	ER_lumen_recept
epidermis	t6h - t0h	1	Spis_XP_022782021_1	Mbtps2	GO:0000139	Golgi membrane	CC	0.0084	18	Peptidase_M50
epidermis	t6h - t0h	1	Spis_XP_022797382_1	Bcap29/Bcap31	GO:0000139	Golgi membrane	CC	0.0084	18	Bap31 Bap31_Bap29_C
epidermis	t6h - t0h	1	Spis_XP_022785609_1	Was/Wasl	GO:0000139	Golgi membrane	CC	0.0084	18	WH1 PBD WH2
epidermis	t6h - t0h	1	Spis_XP_022805525_1	Vapa/Vapb	GO:0000139	Golgi membrane	CC	0.0084	18	Motile_Sperm
epidermis	t6h - t0h	1	Spis_XP_022804826_1	Trappc3/Trappc3l	GO:0000139	Golgi membrane	CC	0.0084	18	TRAPP
epidermis	t6h - t0h	1	Spis_XP_022789372_1	Chst10	GO:0000139	Golgi membrane	CC	0.0084	18	Sulfotransfer_2
epidermis	t6h - t0h	1	Spis_XP_022803489_1	Mrpl11	GO:0070180	large ribosomal subunit rRNA binding	MF	0.0087	3	Ribosomal_L11_N Ribosomal_L11	Ribosomal_L11_N(3.7E-02);Ribosomal_L11(3.7E-02)
epidermis	t6h - t0h	1	Spis_XP_022788937_1	Rpl12	GO:0070180	large ribosomal subunit rRNA binding	MF	0.0087	3	Ribosomal_L11_N Ribosomal_L11	Ribosomal_L11_N(3.7E-02);Ribosomal_L11(3.7E-02)
epidermis	t6h - t0h	1	Spis_XP_022802425_1	Rpl23a	GO:0070180	large ribosomal subunit rRNA binding	MF	0.0087	3	Ribosomal_L23eN Ribosomal_L23
epidermis	t6h - t0h	1	Spis_XP_022798271_1	Eda2r/Edar/Fas/Ngfr/Nradd/Relt/Tnfrsf10b/Tnfrsf19/Tnfrsf26/Tnfrsf4	GO:0019899	enzyme binding	MF	0.0088	114	TNFR_c6 ZU5 UPA	TNFR_c6(3.5E-09);UPA(3.5E-09);ZU5(3.7E-02)
epidermis	t6h - t0h	1	Spis_XP_022799473_1	Eda2r/Edar/Fas/Ngfr/Nradd/Relt/Tnfrsf10b/Tnfrsf19/Tnfrsf26/Tnfrsf4	GO:0019899	enzyme binding	MF	0.0088	114	TNFR_c6 ZU5 UPA Death	TNFR_c6(3.5E-09);UPA(3.5E-09);Death(9.6E-03);ZU5(3.7E-02)
epidermis	t6h - t0h	1	Spis_XP_022794277_1	bZIP:Xbp1	GO:0019899	enzyme binding	MF	0.0088	114	bZIP_1	bZIP_1(1.0E-05)
epidermis	t6h - t0h	1	Spis_XP_022790817_1	bZIP:Atf4/Atf5	GO:0019899	enzyme binding	MF	0.0088	114	bZIP_1	bZIP_1(1.0E-05)
epidermis	t6h - t0h	1	Spis_XP_022791813_1	bZIP:Atf2/Atf7/Creb5/Gm28047	GO:0019899	enzyme binding	MF	0.0088	114	bZIP_1	bZIP_1(1.0E-05)
epidermis	t6h - t0h	1	Spis_XP_022808911_1	Hspa5	GO:0019899	enzyme binding	MF	0.0088	114	HSP70	HSP70(1.9E-05)
epidermis	t6h - t0h	1	Spis_XP_022794176_1	Hspa1a/Hspa1b/Hspa1l/Hspa2/Hspa8	GO:0019899	enzyme binding	MF	0.0088	114	HSP70	HSP70(1.9E-05)
epidermis	t6h - t0h	1	Spis_XP_022803732_1	Snrpd3	GO:0019899	enzyme binding	MF	0.0088	114	LSM	LSM(5.2E-05)
epidermis	t6h - t0h	1	Spis_XP_022801851_1	Lsm2	GO:0019899	enzyme binding	MF	0.0088	114	LSM	LSM(5.2E-05)
epidermis	t6h - t0h	1	Spis_XP_022783398_1	Atp6v0c	GO:0019899	enzyme binding	MF	0.0088	114	ATP-synt_C	ATP-synt_C(4.7E-04)
epidermis	t6h - t0h	1	Spis_XP_022804435_1	Rac1/Rac2/Rac3	GO:0019899	enzyme binding	MF	0.0088	114	Ras	Ras(7.8E-04)
epidermis	t6h - t0h	1	Spis_XP_022784414_1	Rhoa/Rhob/Rhoc	GO:0019899	enzyme binding	MF	0.0088	114	Ras Roc	Ras(7.8E-04)
epidermis	t6h - t0h	1	Spis_XP_022784452_1	Rhoa/Rhob/Rhoc	GO:0019899	enzyme binding	MF	0.0088	114	Ras	Ras(7.8E-04)
epidermis	t6h - t0h	1	Spis_XP_022803480_1	Rala/Ralb	GO:0019899	enzyme binding	MF	0.0088	114	Ras	Ras(7.8E-04)
epidermis	t6h - t0h	1	Spis_XP_022784469_1	Rhoa/Rhob/Rhoc	GO:0019899	enzyme binding	MF	0.0088	114	Ras	Ras(7.8E-04)
epidermis	t6h - t0h	1	Spis_XP_022788109_1	Rhobtb3	GO:0019899	enzyme binding	MF	0.0088	114	Ras BTB	Ras(7.8E-04)
epidermis	t6h - t0h	1	Spis_XP_022782693_1	Rheb/Rhebl1	GO:0019899	enzyme binding	MF	0.0088	114	Ras	Ras(7.8E-04)
epidermis	t6h - t0h	1	Spis_XP_022788655_1	Dnajc3	GO:0019899	enzyme binding	MF	0.0088	114	TPR_16 TPR_8 TPR_19 DnaJ	DnaJ(1.4E-03)
epidermis	t6h - t0h	1	Spis_XP_022787202_1	Psma3	GO:0019899	enzyme binding	MF	0.0088	114	Proteasome_A_N Proteasome	Proteasome(1.6E-03)
epidermis	t6h - t0h	1	Spis_XP_022804433_1	Tob1/Tob2	GO:0019899	enzyme binding	MF	0.0088	114	BTG	BTG(4.5E-03)
epidermis	t6h - t0h	1	Spis_XP_022786631_1	Calr/Calr3/Calr4	GO:0019899	enzyme binding	MF	0.0088	114	Calreticulin	Calreticulin(4.5E-03)
epidermis	t6h - t0h	1	Spis_XP_022778606_1	Calr/Calr3/Calr4	GO:0019899	enzyme binding	MF	0.0088	114	Calreticulin	Calreticulin(4.5E-03)
epidermis	t6h - t0h	1	Spis_XP_022784637_1	Sting1	GO:0019899	enzyme binding	MF	0.0088	114	TMEM173	TMEM173(5.8E-03)
epidermis	t6h - t0h	1	Spis_XP_022784636_1	Sting1	GO:0019899	enzyme binding	MF	0.0088	114	TMEM173	TMEM173(5.8E-03)
epidermis	t6h - t0h	1	Spis_XP_022784640_1	Sting1	GO:0019899	enzyme binding	MF	0.0088	114	TMEM173	TMEM173(5.8E-03)
epidermis	t6h - t0h	1	Spis_XP_022784639_1	Sting1	GO:0019899	enzyme binding	MF	0.0088	114	TMEM173	TMEM173(5.8E-03)
epidermis	t6h - t0h	1	Spis_XP_022791720_1	Fadd	GO:0019899	enzyme binding	MF	0.0088	114	Death	Death(9.6E-03)
epidermis	t6h - t0h	1	Spis_XP_022789210_1	RHD_Rel:Nfkb1/Nfkb2	GO:0019899	enzyme binding	MF	0.0088	114	RHD_DNA_bind RHD_dimer Ank_2 Ank_4 Death	Death(9.6E-03)
epidermis	t6h - t0h	1	Spis_XP_022791743_1	Fadd	GO:0019899	enzyme binding	MF	0.0088	114	Death	Death(9.6E-03)
epidermis	t6h - t0h	1	Spis_XP_022799145_1	Erp27/P4hb/Pdia2/Pdilt	GO:0019899	enzyme binding	MF	0.0088	114	Thioredoxin Thioredoxin_6	Thioredoxin(1.6E-02);Thioredoxin_6(3.7E-02)
epidermis	t6h - t0h	1	Spis_XP_022808499_1	bZIP:like:Cebpg	GO:0019899	enzyme binding	MF	0.0088	114	bZIP_2	bZIP_2(2.3E-02)
epidermis	t6h - t0h	1	Spis_XP_022782200_1	bZIP:like:Cebpg	GO:0019899	enzyme binding	MF	0.0088	114	bZIP_2	bZIP_2(2.3E-02)
epidermis	t6h - t0h	1	Spis_XP_022797663_1	Traf1/Traf2/Traf3/Traf5	GO:0019899	enzyme binding	MF	0.0088	114	zf-C3HC4 zf-TRAF	zf-TRAF(2.9E-02)
epidermis	t6h - t0h	1	Spis_XP_022801876_1	Traf1/Traf2/Traf3/Traf5	GO:0019899	enzyme binding	MF	0.0088	114	zf-TRAF	zf-TRAF(2.9E-02)
epidermis	t6h - t0h	1	Spis_XP_022805811_1	Traf1/Traf2/Traf3/Traf5	GO:0019899	enzyme binding	MF	0.0088	114	zf-TRAF	zf-TRAF(2.9E-02)
epidermis	t6h - t0h	1	Spis_Spis6782_1	BC048507/Dynll1/Dynll2	GO:0019899	enzyme binding	MF	0.0088	114	Dynein_light	Dynein_light(3.7E-02)
epidermis	t6h - t0h	1	Spis_XP_022809234_1	Sfn/Ywhab/Ywhag/Ywhah/Ywhaq/Ywhaz	GO:0019899	enzyme binding	MF	0.0088	114	14-3-3	14-3-3(3.7E-02)
epidermis	t6h - t0h	1	Spis_XP_022785862_1	BC048507/Dynll1/Dynll2	GO:0019899	enzyme binding	MF	0.0088	114	Dynein_light	Dynein_light(3.7E-02)
epidermis	t6h - t0h	1	Spis_XP_022786958_1	Ube2a/Ube2b	GO:0019899	enzyme binding	MF	0.0088	114	UQ_con	UQ_con(3.7E-02)
epidermis	t6h - t0h	1	Spis_XP_022796646_1	Dusp1/Dusp2/Dusp4/Dusp5	GO:0019899	enzyme binding	MF	0.0088	114	Rhodanese DSPc
epidermis	t6h - t0h	1	Spis_XP_022782451_1	Dusp10	GO:0019899	enzyme binding	MF	0.0088	114	Rhodanese DSPc
epidermis	t6h - t0h	1	Spis_XP_022781574_1	Egr1/Egr2/Egr3/Egr4	GO:0019899	enzyme binding	MF	0.0088	114	zf-C2H2
epidermis	t6h - t0h	1	Spis_XP_022778014_1	Ppia/Ppif/Ranbp2	GO:0019899	enzyme binding	MF	0.0088	114	Pro_isomerase
epidermis	t6h - t0h	1	Spis_XP_022802509_1	Ldlr/Lrp8/Vldlr	GO:0019899	enzyme binding	MF	0.0088	114	Ldl_recept_a EGF_CA Ldl_recept_b EGF
epidermis	t6h - t0h	1	Spis_XP_022803600_1	Hsp90aa1/Hsp90ab1	GO:0019899	enzyme binding	MF	0.0088	114	HATPase_c HSP90
epidermis	t6h - t0h	1	Spis_XP_022802311_1	Hsp90b1	GO:0019899	enzyme binding	MF	0.0088	114	HATPase_c HSP90
epidermis	t6h - t0h	1	Spis_XP_022781466_1	Dtx1/Dtx2/Dtx4	GO:0019899	enzyme binding	MF	0.0088	114	WWE zf-C3HC4 DTC
epidermis	t6h - t0h	1	Spis_XP_022786491_1	Bcl2l14	GO:0019899	enzyme binding	MF	0.0088	114	BH4 Bcl-2
epidermis	t6h - t0h	1	Spis_XP_022799828_1	Guca1a/Hpca/Hpcal1/Ncald	GO:0019899	enzyme binding	MF	0.0088	114	EF-hand_8 EF-hand_7
epidermis	t6h - t0h	1	Spis_XP_022805034_1	Dzip3	GO:0019899	enzyme binding	MF	0.0088	114	HEPN_DZIP3 MMR_HSR1
epidermis	t6h - t0h	1	Spis_XP_022786818_1	Rps7	GO:0019899	enzyme binding	MF	0.0088	114	Ribosomal_S7e
epidermis	t6h - t0h	1	Spis_XP_022795312_1	Prdx6/Prdx6b	GO:0019899	enzyme binding	MF	0.0088	114	AhpC-TSA 1-cysPrx_C
epidermis	t6h - t0h	1	Spis_XP_022802818_1	Cdc42se1/Cdc42se2	GO:0019899	enzyme binding	MF	0.0088	114	PBD
epidermis	t6h - t0h	1	Spis_XP_022794550_1	Dzip3	GO:0019899	enzyme binding	MF	0.0088	114	HEPN_DZIP3
epidermis	t6h - t0h	1	Spis_XP_022797545_1	Epas1/Hif1a/Hif3a	GO:0019899	enzyme binding	MF	0.0088	114	PAS PAS_11 HIF-1a_CTAD
epidermis	t6h - t0h	1	Spis_XP_022807802_1	MADS-box_SRF:Mef2a/Mef2b/Mef2c/Mef2d	GO:0019899	enzyme binding	MF	0.0088	114	SRF-TF HJURP_C
epidermis	t6h - t0h	1	Spis_XP_022802500_1	Dusp15/Dusp22	GO:0019899	enzyme binding	MF	0.0088	114	DSPc
epidermis	t6h - t0h	1	Spis_XP_022792583_1	Ppp1r11	GO:0019899	enzyme binding	MF	0.0088	114	PPI_Ypi1
epidermis	t6h - t0h	1	Spis_XP_022810481_1	Dzip3	GO:0019899	enzyme binding	MF	0.0088	114	HEPN_DZIP3 TPR_12
epidermis	t6h - t0h	1	Spis_XP_022803938_1	Arpc4	GO:0019899	enzyme binding	MF	0.0088	114	ARPC4
epidermis	t6h - t0h	1	Spis_XP_022785921_1	HLH:Mitf/Tfe3/Tfeb/Tfec	GO:0019899	enzyme binding	MF	0.0088	114	MITF_TFEB_C_3_N HLH
epidermis	t6h - t0h	1	Spis_XP_022794784_1	Maf1	GO:0019899	enzyme binding	MF	0.0088	114	Maf1
epidermis	t6h - t0h	1	Spis_XP_022785590_1	Dzip3	GO:0019899	enzyme binding	MF	0.0088	114	HEPN_DZIP3
epidermis	t6h - t0h	1	Spis_XP_022796787_1	Atp6v1g1/Atp6v1g2/Atp6v1g3	GO:0019899	enzyme binding	MF	0.0088	114	V-ATPase_G
epidermis	t6h - t0h	1	Spis_XP_022784008_1	Cacybp	GO:0019899	enzyme binding	MF	0.0088	114	Siah-Interact_N CS
epidermis	t6h - t0h	1	Spis_XP_022809551_1	Ciita/Naip1/Naip2/Naip5/Naip6/Nlrc3/Nlrc4/Nlrc5/Nlrp10/Nlrp12/Nlrp14/Nlrp1a/Nlrp1b/Nlrp2/Nlrp3/Nlrp4a/Nlrp4b/Nlrp4c/Nlrp4e/Nlrp4f/Nlrp5/Nlrp6/Nlrp9a/Nlrp9b/Nlrp9c/Nlrx1/Nod1/Nod2	GO:0019899	enzyme binding	MF	0.0088	114	HEPN_DZIP3 NACHT LRR_6
epidermis	t6h - t0h	1	Spis_XP_022787792_1	Ppp1r3a/Ppp1r3d/Ppp1r3e/Ppp1r3f/Ppp1r3g	GO:0019899	enzyme binding	MF	0.0088	114	CBM_21
epidermis	t6h - t0h	1	Spis_XP_022781383_1	Scaf4/Scaf8	GO:0019899	enzyme binding	MF	0.0088	114	CID
epidermis	t6h - t0h	1	Spis_XP_022787780_1	Ppp1r3a/Ppp1r3d/Ppp1r3e/Ppp1r3f/Ppp1r3g	GO:0019899	enzyme binding	MF	0.0088	114	CBM_21
epidermis	t6h - t0h	1	Spis_XP_022810294_1	Dzip3	GO:0019899	enzyme binding	MF	0.0088	114	HEPN_DZIP3
epidermis	t6h - t0h	1	Spis_XP_022779863_1	Cdc37/Cdc37l1	GO:0019899	enzyme binding	MF	0.0088	114	CDC37_N CDC37_M CDC37_C
epidermis	t6h - t0h	1	Spis_XP_022807200_1	Atpif1	GO:0019899	enzyme binding	MF	0.0088	114	IATP
epidermis	t6h - t0h	1	Spis_XP_022796774_1	Rpl5	GO:0019899	enzyme binding	MF	0.0088	114	Ribosomal_L5e Ribosomal_L18_c
epidermis	t6h - t0h	1	Spis_XP_022810405_1	Dzip3	GO:0019899	enzyme binding	MF	0.0088	114	HEPN_DZIP3
epidermis	t6h - t0h	1	Spis_Spis24794_1	Dzip3	GO:0019899	enzyme binding	MF	0.0088	114	HEPN_DZIP3
epidermis	t6h - t0h	1	Spis_XP_022799786_1	Rnf31	GO:0019899	enzyme binding	MF	0.0088	114	PUB HOIP-UBA IBR E3_UbLigase_RBR
epidermis	t6h - t0h	1	Spis_XP_022780273_1	Snu13	GO:0019899	enzyme binding	MF	0.0088	114	Ribosomal_L7Ae
epidermis	t6h - t0h	1	Spis_XP_022799031_1	Sod2	GO:0019899	enzyme binding	MF	0.0088	114	Sod_Fe_N Sod_Fe_C
epidermis	t6h - t0h	1	Spis_XP_022784917_1	Atxn3	GO:0019899	enzyme binding	MF	0.0088	114	Josephin
epidermis	t6h - t0h	1	Spis_XP_022779869_1	Cat	GO:0019899	enzyme binding	MF	0.0088	114	Catalase Catalase-rel
epidermis	t6h - t0h	1	Spis_XP_022802656_1	Llgl1/Llgl2/Mmadhc	GO:0019899	enzyme binding	MF	0.0088	114	LLGL Lgl_C
epidermis	t6h - t0h	1	Spis_XP_022782632_1	Sumo1	GO:0019899	enzyme binding	MF	0.0088	114	Rad60-SLD
epidermis	t6h - t0h	1	Spis_XP_022794011_1	Dele1	GO:0019899	enzyme binding	MF	0.0088	114	Sel1
epidermis	t6h - t0h	1	Spis_XP_022805788_1	Derl1	GO:0019899	enzyme binding	MF	0.0088	114	DER1
epidermis	t6h - t0h	1	Spis_XP_022781480_1	Bicdl1/Bicdl2	GO:0019899	enzyme binding	MF	0.0088	114	HAP1_N
epidermis	t6h - t0h	1	Spis_XP_022791774_1	Hmgcr	GO:0019899	enzyme binding	MF	0.0088	114	Sterol-sensing HMG-CoA_red
epidermis	t6h - t0h	1	Spis_XP_022793108_1	Nbr1	GO:0019899	enzyme binding	MF	0.0088	114	PB1 ZZ N_BRCA1_IG
epidermis	t6h - t0h	1	Spis_XP_022802725_1	Vdac1/Vdac2/Vdac3	GO:0019899	enzyme binding	MF	0.0088	114	Porin_3
epidermis	t6h - t0h	1	Spis_XP_022794272_1	Mvp	GO:0019899	enzyme binding	MF	0.0088	114	Vault_2 Vault Vault_4 Vault_3 MVP_shoulder
epidermis	t6h - t0h	1	Spis_XP_022801042_1	Ptges3/Ptges3l	GO:0019899	enzyme binding	MF	0.0088	114	CS
epidermis	t6h - t0h	1	Spis_XP_022793196_1	Rabac1	GO:0019899	enzyme binding	MF	0.0088	114	PRA1
epidermis	t6h - t0h	1	Spis_XP_022800349_1	Uchl1/Uchl3/Uchl4	GO:0019899	enzyme binding	MF	0.0088	114	Peptidase_C12
epidermis	t6h - t0h	1	Spis_XP_022790416_1	Lin7a/Lin7b/Lin7c	GO:0019899	enzyme binding	MF	0.0088	114	L27 PDZ
epidermis	t6h - t0h	1	Spis_XP_022798976_1	Ccne1/Ccne2	GO:0019899	enzyme binding	MF	0.0088	114	Cyclin_N Cyclin_C
epidermis	t6h - t0h	1	Spis_XP_022803948_1	Nutf2/Nutf2-ps1	GO:0019899	enzyme binding	MF	0.0088	114	NTF2
epidermis	t6h - t0h	1	Spis_XP_022796837_1	Csta1/Csta2/Csta3/Cstb/Cstdc4/Cstdc5/Cstdc6/Stfa1/Stfa2/Stfa2l1/Stfa3	GO:0019899	enzyme binding	MF	0.0088	114	Cystatin
epidermis	t6h - t0h	1	Spis_XP_022809439_1	Timm23	GO:0019899	enzyme binding	MF	0.0088	114	Tim17
epidermis	t6h - t0h	1	Spis_XP_022790381_1	Sod1	GO:0019899	enzyme binding	MF	0.0088	114	Sod_Cu
epidermis	t6h - t0h	1	Spis_XP_022784334_1	Xpo1	GO:0019899	enzyme binding	MF	0.0088	114	IBN_N Xpo1
epidermis	t6h - t0h	1	Spis_XP_022785063_1	Cuzd1/Eng/Tectb/Tgfbr3/Tgfbr3l/Umodl1/Zp1/Zp2/Zp3/Zpld1	GO:0019899	enzyme binding	MF	0.0088	114	Calx-beta Zona_pellucida
epidermis	t6h - t0h	1	Spis_XP_022809127_1	Cyld	GO:0019899	enzyme binding	MF	0.0088	114	CAP_GLY
epidermis	t6h - t0h	1	Spis_XP_022777778_1	Cyld	GO:0019899	enzyme binding	MF	0.0088	114	CAP_GLY
epidermis	t6h - t0h	1	Spis_XP_022797916_1	zf-C4_Nuclear_receptors:like:Ar/Esr1/Esr2/Esrra/Esrrb/Esrrg/Nr1d1/Nr1d2/Nr1h2/Nr1h3/Nr1h4/Nr1h5/Nr1i2/Nr1i3/Nr2c1/Nr2c2/Nr2e1/Nr2e3/Nr2f1/Nr2f2/Nr2f6/Nr3c1/Nr3c2/Nr4a1/Nr4a2/Nr4a3/Nr5a1/Nr5a2/Nr6a1/Pgr/Ppara/Ppard/Pparg/Rara/Rarb/Rarg/Rora/Rorb/Rorc/Rxra/Rxrb/Rxrg/Thra/Thrb/Vdr	GO:0019899	enzyme binding	MF	0.0088	114	zf-C4 Hormone_recep
epidermis	t6h - t0h	1	Spis_XP_022795840_1	Phb	GO:0019899	enzyme binding	MF	0.0088	114	Band_7
epidermis	t6h - t0h	1	Spis_XP_022796125_1	Bmx/Btk/Itk/Tec/Txk	GO:0019899	enzyme binding	MF	0.0088	114	PH SH3_1 SH2 Pkinase_Tyr
epidermis	t6h - t0h	1	Spis_XP_022794960_1	Snx12/Snx3	GO:0019899	enzyme binding	MF	0.0088	114	PX
epidermis	t6h - t0h	1	Spis_XP_022800262_1	Prkar1a/Prkar1b	GO:0019899	enzyme binding	MF	0.0088	114	cNMP_binding
epidermis	t6h - t0h	1	Spis_XP_022794983_1	Trib1/Trib2/Trib3	GO:0019899	enzyme binding	MF	0.0088	114	Pkinase
epidermis	t6h - t0h	1	Spis_XP_022784677_1	Eif2ak3	GO:0019899	enzyme binding	MF	0.0088	114	Pkinase
epidermis	t6h - t0h	1	Spis_XP_022802140_1	Sik1/Sik2	GO:0019899	enzyme binding	MF	0.0088	114	Pkinase
epidermis	t6h - t0h	1	Spis_XP_022790314_1	Irak4	GO:0019899	enzyme binding	MF	0.0088	114	Pkinase
epidermis	t6h - t0h	1	Spis_Spis10645_1	Hmga1/Hmga1b	GO:0019899	enzyme binding	MF	0.0088	114	NA	NA
epidermis	t6h - t0h	1	Spis_XP_022802312_1	Spata2/Spata2l	GO:0019899	enzyme binding	MF	0.0088	114	NA	NA
epidermis	t6h - t0h	1	Spis_XP_022795358_1	Ikbkg/Optn	GO:0019899	enzyme binding	MF	0.0088	114	NA	NA
epidermis	t6h - t0h	1	Spis_XP_022791813_1	bZIP:Atf2/Atf7/Creb5/Gm28047	GO:0042803	protein homodimerization activity	MF	0.0088	35	bZIP_1	bZIP_1(1.0E-05)
epidermis	t6h - t0h	1	Spis_XP_022791343_1	Chmp4b/Chmp4c	GO:0042803	protein homodimerization activity	MF	0.0088	35	Snf7	Snf7(2.9E-03)
epidermis	t6h - t0h	1	Spis_XP_022779583_1	Chmp1a	GO:0042803	protein homodimerization activity	MF	0.0088	35	Snf7	Snf7(2.9E-03)
epidermis	t6h - t0h	1	Spis_XP_022784636_1	Sting1	GO:0042803	protein homodimerization activity	MF	0.0088	35	TMEM173	TMEM173(5.8E-03)
epidermis	t6h - t0h	1	Spis_XP_022784637_1	Sting1	GO:0042803	protein homodimerization activity	MF	0.0088	35	TMEM173	TMEM173(5.8E-03)
epidermis	t6h - t0h	1	Spis_XP_022784639_1	Sting1	GO:0042803	protein homodimerization activity	MF	0.0088	35	TMEM173	TMEM173(5.8E-03)
epidermis	t6h - t0h	1	Spis_XP_022784640_1	Sting1	GO:0042803	protein homodimerization activity	MF	0.0088	35	TMEM173	TMEM173(5.8E-03)
epidermis	t6h - t0h	1	Spis_XP_022804569_1	Gbp10/Gbp11/Gbp2/Gbp2b/Gbp3/Gbp4/Gbp5/Gbp6/Gbp7/Gbp8/Gbp9	GO:0042803	protein homodimerization activity	MF	0.0088	35	PNP_UDP_1 GBP_C	GBP_C(1.6E-02)
epidermis	t6h - t0h	1	Spis_XP_022808499_1	bZIP:like:Cebpg	GO:0042803	protein homodimerization activity	MF	0.0088	35	bZIP_2	bZIP_2(2.3E-02)
epidermis	t6h - t0h	1	Spis_XP_022782200_1	bZIP:like:Cebpg	GO:0042803	protein homodimerization activity	MF	0.0088	35	bZIP_2	bZIP_2(2.3E-02)
epidermis	t6h - t0h	1	Spis_XP_022798757_1	Erp29	GO:0042803	protein homodimerization activity	MF	0.0088	35	ERp29_N ERp29
epidermis	t6h - t0h	1	Spis_XP_022803600_1	Hsp90aa1/Hsp90ab1	GO:0042803	protein homodimerization activity	MF	0.0088	35	HATPase_c HSP90
epidermis	t6h - t0h	1	Spis_XP_022802168_1	IRF:like:Irf3/Irf4/Irf5/Irf6/Irf7/Irf8/Irf9	GO:0042803	protein homodimerization activity	MF	0.0088	35	IRF IRF-3
epidermis	t6h - t0h	1	Spis_XP_022794776_1	Cib2/Cib3	GO:0042803	protein homodimerization activity	MF	0.0088	35	EF-hand_7
epidermis	t6h - t0h	1	Spis_XP_022805311_1	Runt_Runx:Runx1/Runx2/Runx3	GO:0042803	protein homodimerization activity	MF	0.0088	35	Runt
epidermis	t6h - t0h	1	Spis_XP_022807802_1	MADS-box_SRF:Mef2a/Mef2b/Mef2c/Mef2d	GO:0042803	protein homodimerization activity	MF	0.0088	35	SRF-TF HJURP_C
epidermis	t6h - t0h	1	Spis_XP_022780764_1	Ssbp1	GO:0042803	protein homodimerization activity	MF	0.0088	35	SSB
epidermis	t6h - t0h	1	Spis_XP_022784008_1	Cacybp	GO:0042803	protein homodimerization activity	MF	0.0088	35	Siah-Interact_N CS
epidermis	t6h - t0h	1	Spis_XP_022801111_1	Ggct	GO:0042803	protein homodimerization activity	MF	0.0088	35	AIG2_2
epidermis	t6h - t0h	1	Spis_XP_022791506_1	Lrrfip1/Lrrfip2	GO:0042803	protein homodimerization activity	MF	0.0088	35	LRRFIP
epidermis	t6h - t0h	1	Spis_XP_022798729_1	AU021092	GO:0042803	protein homodimerization activity	MF	0.0088	35	DUF4735
epidermis	t6h - t0h	1	Spis_XP_022777472_1	Banf1/Banf2	GO:0042803	protein homodimerization activity	MF	0.0088	35	BAF
epidermis	t6h - t0h	1	Spis_XP_022807659_1	Psmf1	GO:0042803	protein homodimerization activity	MF	0.0088	35	PI31_Prot_N
epidermis	t6h - t0h	1	Spis_XP_022779869_1	Cat	GO:0042803	protein homodimerization activity	MF	0.0088	35	Catalase Catalase-rel
epidermis	t6h - t0h	1	Spis_XP_022801056_1	Rpe	GO:0042803	protein homodimerization activity	MF	0.0088	35	Ribul_P_3_epim
epidermis	t6h - t0h	1	Spis_XP_022805249_1	Hpgds	GO:0042803	protein homodimerization activity	MF	0.0088	35	GST_N GST_C_3
epidermis	t6h - t0h	1	Spis_XP_022805525_1	Vapa/Vapb	GO:0042803	protein homodimerization activity	MF	0.0088	35	Motile_Sperm
epidermis	t6h - t0h	1	Spis_XP_022798113_1	Sdcbp/Sdcbp2	GO:0042803	protein homodimerization activity	MF	0.0088	35	PDZ
epidermis	t6h - t0h	1	Spis_XP_022801610_1	Dpy30	GO:0042803	protein homodimerization activity	MF	0.0088	35	Dpy-30
epidermis	t6h - t0h	1	Spis_XP_022782250_1	Dct/Kcp/Tyr/Tyrp1	GO:0042803	protein homodimerization activity	MF	0.0088	35	Tyrosinase
epidermis	t6h - t0h	1	Spis_XP_022794188_1	Cdadc1	GO:0042803	protein homodimerization activity	MF	0.0088	35	dCMP_cyt_deam_1
epidermis	t6h - t0h	1	Spis_XP_022797916_1	zf-C4_Nuclear_receptors:like:Ar/Esr1/Esr2/Esrra/Esrrb/Esrrg/Nr1d1/Nr1d2/Nr1h2/Nr1h3/Nr1h4/Nr1h5/Nr1i2/Nr1i3/Nr2c1/Nr2c2/Nr2e1/Nr2e3/Nr2f1/Nr2f2/Nr2f6/Nr3c1/Nr3c2/Nr4a1/Nr4a2/Nr4a3/Nr5a1/Nr5a2/Nr6a1/Pgr/Ppara/Ppard/Pparg/Rara/Rarb/Rarg/Rora/Rorb/Rorc/Rxra/Rxrb/Rxrg/Thra/Thrb/Vdr	GO:0042803	protein homodimerization activity	MF	0.0088	35	zf-C4 Hormone_recep
epidermis	t6h - t0h	1	Spis_XP_022781741_1	Bcl10/Card10/Card11/Card14/Card9	GO:0042803	protein homodimerization activity	MF	0.0088	35	CARD
epidermis	t6h - t0h	1	Spis_XP_022803435_1	Chuk/Ikbkb	GO:0042803	protein homodimerization activity	MF	0.0088	35	Pkinase
epidermis	t6h - t0h	1	Spis_XP_022795358_1	Ikbkg/Optn	GO:0042803	protein homodimerization activity	MF	0.0088	35	NA	NA
epidermis	t6h - t0h	1	Spis_XP_022779903_1	Cttn/Hcls1	GO:0070064	proline-rich region binding	MF	0.009	5	HS1_rep SH3_9
epidermis	t6h - t0h	1	Spis_XP_022793196_1	Rabac1	GO:0070064	proline-rich region binding	MF	0.009	5	PRA1
epidermis	t6h - t0h	1	Spis_XP_022777778_1	Cyld	GO:0070064	proline-rich region binding	MF	0.009	5	CAP_GLY
epidermis	t6h - t0h	1	Spis_XP_022809127_1	Cyld	GO:0070064	proline-rich region binding	MF	0.009	5	CAP_GLY
epidermis	t6h - t0h	1	Spis_XP_022779114_1	Wwtr1/Yap1	GO:0070064	proline-rich region binding	MF	0.009	5	WW
epidermis	t6h - t0h	1	Spis_XP_022799473_1	Eda2r/Edar/Fas/Ngfr/Nradd/Relt/Tnfrsf10b/Tnfrsf19/Tnfrsf26/Tnfrsf4	GO:0001678	intracellular glucose homeostasis	BP	0.0091	10	TNFR_c6 ZU5 UPA Death	TNFR_c6(3.5E-09);UPA(3.5E-09);Death(9.6E-03);ZU5(3.7E-02)
epidermis	t6h - t0h	1	Spis_XP_022798271_1	Eda2r/Edar/Fas/Ngfr/Nradd/Relt/Tnfrsf10b/Tnfrsf19/Tnfrsf26/Tnfrsf4	GO:0001678	intracellular glucose homeostasis	BP	0.0091	10	TNFR_c6 ZU5 UPA	TNFR_c6(3.5E-09);UPA(3.5E-09);ZU5(3.7E-02)
epidermis	t6h - t0h	1	Spis_XP_022794277_1	bZIP:Xbp1	GO:0001678	intracellular glucose homeostasis	BP	0.0091	10	bZIP_1	bZIP_1(1.0E-05)
epidermis	t6h - t0h	1	Spis_XP_022785862_1	BC048507/Dynll1/Dynll2	GO:0001678	intracellular glucose homeostasis	BP	0.0091	10	Dynein_light	Dynein_light(3.7E-02)
epidermis	t6h - t0h	1	Spis_XP_022779158_1	Selenot	GO:0001678	intracellular glucose homeostasis	BP	0.0091	10	Rdx	Rdx(3.7E-02)
epidermis	t6h - t0h	1	Spis_Spis6782_1	BC048507/Dynll1/Dynll2	GO:0001678	intracellular glucose homeostasis	BP	0.0091	10	Dynein_light	Dynein_light(3.7E-02)
epidermis	t6h - t0h	1	Spis_XP_022781279_1	Mpc2	GO:0001678	intracellular glucose homeostasis	BP	0.0091	10	MPC
epidermis	t6h - t0h	1	Spis_XP_022797545_1	Epas1/Hif1a/Hif3a	GO:0001678	intracellular glucose homeostasis	BP	0.0091	10	PAS PAS_11 HIF-1a_CTAD
epidermis	t6h - t0h	1	Spis_XP_022800066_1	Pck1/Pck2	GO:0001678	intracellular glucose homeostasis	BP	0.0091	10	PEPCK_N PEPCK_GTP
epidermis	t6h - t0h	1	Spis_XP_022791774_1	Hmgcr	GO:0001678	intracellular glucose homeostasis	BP	0.0091	10	Sterol-sensing HMG-CoA_red
epidermis	t6h - t0h	1	Spis_YP_002149713_1	mt-Co1	GO:0006123	mitochondrial electron transport, cytoch...	BP	0.0091	3	COX1
epidermis	t6h - t0h	1	Spis_XP_022798056_1	Cox4i1/Cox4i2	GO:0006123	mitochondrial electron transport, cytoch...	BP	0.0091	3	COX4
epidermis	t6h - t0h	1	Spis_XP_022797896_1	Cox7c	GO:0006123	mitochondrial electron transport, cytoch...	BP	0.0091	3	COX7C
epidermis	t6h - t0h	1	Spis_XP_022799268_1	Cd27/Cd40/Ltbr/Tnfrsf11a/Tnfrsf11b/Tnfrsf14/Tnfrsf18/Tnfrsf1a/Tnfrsf1b/Tnfrsf21/Tnfrsf22/Tnfrsf23/Tnfrsf25/Tnfrsf9	GO:0031642	negative regulation of myelination	BP	0.0091	3	TNFR_c6	TNFR_c6(3.5E-09)
epidermis	t6h - t0h	1	Spis_XP_022807678_1	Cd27/Cd40/Ltbr/Tnfrsf11a/Tnfrsf11b/Tnfrsf14/Tnfrsf18/Tnfrsf1a/Tnfrsf1b/Tnfrsf21/Tnfrsf22/Tnfrsf23/Tnfrsf25/Tnfrsf9	GO:0031642	negative regulation of myelination	BP	0.0091	3	TNFR_c6 Death	TNFR_c6(3.5E-09);Death(9.6E-03)
epidermis	t6h - t0h	1	Spis_XP_022784677_1	Eif2ak3	GO:0031642	negative regulation of myelination	BP	0.0091	3	Pkinase
epidermis	t6h - t0h	1	Spis_XP_022784028_1	Rab11a/Rab11b/Rab25	GO:0048169	regulation of long-term neuronal synapti...	BP	0.0091	3	Ras	Ras(7.8E-04)
epidermis	t6h - t0h	1	Spis_XP_022806617_1	Hras/Kras/Nras	GO:0048169	regulation of long-term neuronal synapti...	BP	0.0091	3	Ras	Ras(7.8E-04)
epidermis	t6h - t0h	1	Spis_XP_022781574_1	Egr1/Egr2/Egr3/Egr4	GO:0048169	regulation of long-term neuronal synapti...	BP	0.0091	3	zf-C2H2
epidermis	t6h - t0h	1	Spis_XP_022799131_1	Tnrc6a/Tnrc6b/Tnrc6c	GO:0060213	positive regulation of nuclear-transcrib...	BP	0.0091	3	DnaJ	DnaJ(1.4E-03)
epidermis	t6h - t0h	1	Spis_XP_022804433_1	Tob1/Tob2	GO:0060213	positive regulation of nuclear-transcrib...	BP	0.0091	3	BTG	BTG(4.5E-03)
epidermis	t6h - t0h	1	Spis_XP_022800693_1	Btg1/Btg1b/Btg1c/Btg2	GO:0060213	positive regulation of nuclear-transcrib...	BP	0.0091	3	BTG	BTG(4.5E-03)
epidermis	t6h - t0h	1	Spis_XP_022799131_1	Tnrc6a/Tnrc6b/Tnrc6c	GO:0060430	lung saccule development	BP	0.0091	3	DnaJ	DnaJ(1.4E-03)
epidermis	t6h - t0h	1	Spis_XP_022801042_1	Ptges3/Ptges3l	GO:0060430	lung saccule development	BP	0.0091	3	CS
epidermis	t6h - t0h	1	Spis_XP_022781630_1	Fgfr1/Fgfr2/Fgfr3/Fgfr4/Ret	GO:0060430	lung saccule development	BP	0.0091	3	Pkinase_Tyr
epidermis	t6h - t0h	1	Spis_XP_022782200_1	bZIP:like:Cebpg	GO:0070102	interleukin-6-mediated signaling pathway	BP	0.0091	3	bZIP_2	bZIP_2(2.3E-02)
epidermis	t6h - t0h	1	Spis_XP_022808499_1	bZIP:like:Cebpg	GO:0070102	interleukin-6-mediated signaling pathway	BP	0.0091	3	bZIP_2	bZIP_2(2.3E-02)
epidermis	t6h - t0h	1	Spis_XP_022779114_1	Wwtr1/Yap1	GO:0070102	interleukin-6-mediated signaling pathway	BP	0.0091	3	WW
epidermis	t6h - t0h	1	Spis_XP_022799145_1	Erp27/P4hb/Pdia2/Pdilt	GO:1901142	insulin metabolic process	BP	0.0091	3	Thioredoxin Thioredoxin_6	Thioredoxin(1.6E-02);Thioredoxin_6(3.7E-02)
epidermis	t6h - t0h	1	Spis_XP_022802311_1	Hsp90b1	GO:1901142	insulin metabolic process	BP	0.0091	3	HATPase_c HSP90
epidermis	t6h - t0h	1	Spis_XP_022780601_1	Nucb1/Nucb2	GO:1901142	insulin metabolic process	BP	0.0091	3	EF-hand_7
epidermis	t6h - t0h	1	Spis_XP_022780260_1	Mamstr/Mrtfa/Mrtfb/Myocd	GO:1901863	positive regulation of muscle tissue dev...	BP	0.0091	3	RPEL SAP
epidermis	t6h - t0h	1	Spis_XP_022791774_1	Hmgcr	GO:1901863	positive regulation of muscle tissue dev...	BP	0.0091	3	Sterol-sensing HMG-CoA_red
epidermis	t6h - t0h	1	Spis_XP_022789440_1	Dll1/Dll3/Dll4	GO:1901863	positive regulation of muscle tissue dev...	BP	0.0091	3	MNNL DSL EGF
epidermis	t6h - t0h	1	Spis_XP_022790009_1	Dnaja2	GO:0009408	response to heat	BP	0.0092	7	DnaJ DnaJ_C DnaJ_CXXCXGXG	DnaJ(1.4E-03)
epidermis	t6h - t0h	1	Spis_XP_022804459_1	Hsbp1	GO:0009408	response to heat	BP	0.0092	7	HSBP1	HSBP1(3.7E-02)
epidermis	t6h - t0h	1	Spis_XP_022803600_1	Hsp90aa1/Hsp90ab1	GO:0009408	response to heat	BP	0.0092	7	HATPase_c HSP90
epidermis	t6h - t0h	1	Spis_XP_022783814_1	Ier2/Ier5/Ier5l	GO:0009408	response to heat	BP	0.0092	7	IER
epidermis	t6h - t0h	1	Spis_XP_022782632_1	Sumo1	GO:0009408	response to heat	BP	0.0092	7	Rad60-SLD
epidermis	t6h - t0h	1	Spis_XP_022784917_1	Atxn3	GO:0009408	response to heat	BP	0.0092	7	Josephin
epidermis	t6h - t0h	1	Spis_XP_022790381_1	Sod1	GO:0009408	response to heat	BP	0.0092	7	Sod_Cu
epidermis	t6h - t0h	1	Spis_XP_022807678_1	Cd27/Cd40/Ltbr/Tnfrsf11a/Tnfrsf11b/Tnfrsf14/Tnfrsf18/Tnfrsf1a/Tnfrsf1b/Tnfrsf21/Tnfrsf22/Tnfrsf23/Tnfrsf25/Tnfrsf9	GO:0050868	negative regulation of T cell activation	BP	0.0092	7	TNFR_c6 Death	TNFR_c6(3.5E-09);Death(9.6E-03)
epidermis	t6h - t0h	1	Spis_XP_022799268_1	Cd27/Cd40/Ltbr/Tnfrsf11a/Tnfrsf11b/Tnfrsf14/Tnfrsf18/Tnfrsf1a/Tnfrsf1b/Tnfrsf21/Tnfrsf22/Tnfrsf23/Tnfrsf25/Tnfrsf9	GO:0050868	negative regulation of T cell activation	BP	0.0092	7	TNFR_c6	TNFR_c6(3.5E-09)
epidermis	t6h - t0h	1	Spis_XP_022781466_1	Dtx1/Dtx2/Dtx4	GO:0050868	negative regulation of T cell activation	BP	0.0092	7	WWE zf-C3HC4 DTC
epidermis	t6h - t0h	1	Spis_XP_022802500_1	Dusp15/Dusp22	GO:0050868	negative regulation of T cell activation	BP	0.0092	7	DSPc
epidermis	t6h - t0h	1	Spis_XP_022805311_1	Runt_Runx:Runx1/Runx2/Runx3	GO:0050868	negative regulation of T cell activation	BP	0.0092	7	Runt
epidermis	t6h - t0h	1	Spis_XP_022783798_1	Scrib	GO:0050868	negative regulation of T cell activation	BP	0.0092	7	LRR_8 PDZ
epidermis	t6h - t0h	1	Spis_XP_022784179_1	Forkhead:Foxj1	GO:0050868	negative regulation of T cell activation	BP	0.0092	7	Forkhead
epidermis	t6h - t0h	1	Spis_XP_022801844_1	Psmb1	GO:0005839	proteasome core complex	CC	0.0093	6	Proteasome	Proteasome(1.6E-03)
epidermis	t6h - t0h	1	Spis_XP_022798823_1	Psmb3	GO:0005839	proteasome core complex	CC	0.0093	6	Proteasome	Proteasome(1.6E-03)
epidermis	t6h - t0h	1	Spis_XP_022803834_1	Psma2	GO:0005839	proteasome core complex	CC	0.0093	6	Proteasome_A_N Proteasome	Proteasome(1.6E-03)
epidermis	t6h - t0h	1	Spis_XP_022799850_1	Psmb2	GO:0005839	proteasome core complex	CC	0.0093	6	Proteasome	Proteasome(1.6E-03)
epidermis	t6h - t0h	1	Spis_XP_022787202_1	Psma3	GO:0005839	proteasome core complex	CC	0.0093	6	Proteasome_A_N Proteasome	Proteasome(1.6E-03)
epidermis	t6h - t0h	1	Spis_XP_022779651_1	Psmb5	GO:0005839	proteasome core complex	CC	0.0093	6	Proteasome	Proteasome(1.6E-03)
epidermis	t6h - t0h	1	Spis_XP_022791813_1	bZIP:Atf2/Atf7/Creb5/Gm28047	GO:0031669	cellular response to nutrient levels	BP	0.0093	15	bZIP_1	bZIP_1(1.0E-05)
epidermis	t6h - t0h	1	Spis_XP_022794277_1	bZIP:Xbp1	GO:0031669	cellular response to nutrient levels	BP	0.0093	15	bZIP_1	bZIP_1(1.0E-05)
epidermis	t6h - t0h	1	Spis_XP_022808911_1	Hspa5	GO:0031669	cellular response to nutrient levels	BP	0.0093	15	HSP70	HSP70(1.9E-05)
epidermis	t6h - t0h	1	Spis_XP_022803480_1	Rala/Ralb	GO:0031669	cellular response to nutrient levels	BP	0.0093	15	Ras	Ras(7.8E-04)
epidermis	t6h - t0h	1	Spis_XP_022782693_1	Rheb/Rhebl1	GO:0031669	cellular response to nutrient levels	BP	0.0093	15	Ras	Ras(7.8E-04)
epidermis	t6h - t0h	1	Spis_XP_022803400_1	Pdia3	GO:0031669	cellular response to nutrient levels	BP	0.0093	15	Thioredoxin Thioredoxin_6	Thioredoxin(1.6E-02);Thioredoxin_6(3.7E-02)
epidermis	t6h - t0h	1	Spis_XP_022785921_1	HLH:Mitf/Tfe3/Tfeb/Tfec	GO:0031669	cellular response to nutrient levels	BP	0.0093	15	MITF_TFEB_C_3_N HLH
epidermis	t6h - t0h	1	Spis_XP_022789208_1	Sesn1/Sesn2/Sesn3	GO:0031669	cellular response to nutrient levels	BP	0.0093	15	PA26
epidermis	t6h - t0h	1	Spis_XP_022787289_1	Asns	GO:0031669	cellular response to nutrient levels	BP	0.0093	15	GATase_7 Asn_synthase
epidermis	t6h - t0h	1	Spis_XP_022800066_1	Pck1/Pck2	GO:0031669	cellular response to nutrient levels	BP	0.0093	15	PEPCK_N PEPCK_GTP
epidermis	t6h - t0h	1	Spis_XP_022800195_1	Aco1/Ireb2	GO:0031669	cellular response to nutrient levels	BP	0.0093	15	Aconitase Aconitase_C
epidermis	t6h - t0h	1	Spis_XP_022784917_1	Atxn3	GO:0031669	cellular response to nutrient levels	BP	0.0093	15	Josephin
epidermis	t6h - t0h	1	Spis_XP_022784677_1	Eif2ak3	GO:0031669	cellular response to nutrient levels	BP	0.0093	15	Pkinase
epidermis	t6h - t0h	1	Spis_XP_022788770_1	Csnk1a1	GO:0031669	cellular response to nutrient levels	BP	0.0093	15	Pkinase
epidermis	t6h - t0h	1	Spis_XP_022809355_1	Sec13	GO:0031669	cellular response to nutrient levels	BP	0.0093	15	WD40
epidermis	t6h - t0h	1	Spis_XP_022781431_1	Chmp2b	GO:0050890	cognition	BP	0.0093	15	Snf7	Snf7(2.9E-03)
epidermis	t6h - t0h	1	Spis_XP_022800693_1	Btg1/Btg1b/Btg1c/Btg2	GO:0050890	cognition	BP	0.0093	15	BTG	BTG(4.5E-03)
epidermis	t6h - t0h	1	Spis_XP_022786003_1	Magt1/Tusc3	GO:0050890	cognition	BP	0.0093	15	OST3_OST6	OST3_OST6(3.7E-02)
epidermis	t6h - t0h	1	Spis_XP_022781574_1	Egr1/Egr2/Egr3/Egr4	GO:0050890	cognition	BP	0.0093	15	zf-C2H2
epidermis	t6h - t0h	1	Spis_XP_022802509_1	Ldlr/Lrp8/Vldlr	GO:0050890	cognition	BP	0.0093	15	Ldl_recept_a EGF_CA Ldl_recept_b EGF
epidermis	t6h - t0h	1	Spis_XP_022791087_1	Ap1s1/Ap1s2/Ap1s3	GO:0050890	cognition	BP	0.0093	15	Clat_adaptor_s
epidermis	t6h - t0h	1	Spis_XP_022797545_1	Epas1/Hif1a/Hif3a	GO:0050890	cognition	BP	0.0093	15	PAS PAS_11 HIF-1a_CTAD
epidermis	t6h - t0h	1	Spis_XP_022797776_1	Paip2/Paip2b	GO:0050890	cognition	BP	0.0093	15	PAM2
epidermis	t6h - t0h	1	Spis_XP_022796072_1	Snap23/Snap25	GO:0050890	cognition	BP	0.0093	15	SNAP-25
epidermis	t6h - t0h	1	Spis_XP_022778472_1	Ntan1	GO:0050890	cognition	BP	0.0093	15	N_Asn_amidohyd
epidermis	t6h - t0h	1	Spis_XP_022807892_1	Eif4ebp1/Eif4ebp2/Eif4ebp3	GO:0050890	cognition	BP	0.0093	15	eIF_4EBP
epidermis	t6h - t0h	1	Spis_XP_022802725_1	Vdac1/Vdac2/Vdac3	GO:0050890	cognition	BP	0.0093	15	Porin_3
epidermis	t6h - t0h	1	Spis_XP_022791774_1	Hmgcr	GO:0050890	cognition	BP	0.0093	15	Sterol-sensing HMG-CoA_red
epidermis	t6h - t0h	1	Spis_XP_022789372_1	Chst10	GO:0050890	cognition	BP	0.0093	15	Sulfotransfer_2
epidermis	t6h - t0h	1	Spis_XP_022800262_1	Prkar1a/Prkar1b	GO:0050890	cognition	BP	0.0093	15	cNMP_binding
epidermis	t6h - t0h	1	Spis_XP_022791813_1	bZIP:Atf2/Atf7/Creb5/Gm28047	GO:0007005	mitochondrion organization	BP	0.0094	31	bZIP_1	bZIP_1(1.0E-05)
epidermis	t6h - t0h	1	Spis_XP_022781233_1	Hspa4/Hspa4l/Hsph1	GO:0007005	mitochondrion organization	BP	0.0094	31	HSP70	HSP70(1.9E-05)
epidermis	t6h - t0h	1	Spis_XP_022782200_1	bZIP:like:Cebpg	GO:0007005	mitochondrion organization	BP	0.0094	31	bZIP_2	bZIP_2(2.3E-02)
epidermis	t6h - t0h	1	Spis_XP_022808499_1	bZIP:like:Cebpg	GO:0007005	mitochondrion organization	BP	0.0094	31	bZIP_2	bZIP_2(2.3E-02)
epidermis	t6h - t0h	1	Spis_Spis6782_1	BC048507/Dynll1/Dynll2	GO:0007005	mitochondrion organization	BP	0.0094	31	Dynein_light	Dynein_light(3.7E-02)
epidermis	t6h - t0h	1	Spis_XP_022785862_1	BC048507/Dynll1/Dynll2	GO:0007005	mitochondrion organization	BP	0.0094	31	Dynein_light	Dynein_light(3.7E-02)
epidermis	t6h - t0h	1	Spis_XP_022803600_1	Hsp90aa1/Hsp90ab1	GO:0007005	mitochondrion organization	BP	0.0094	31	HATPase_c HSP90
epidermis	t6h - t0h	1	Spis_XP_022779863_1	Cdc37/Cdc37l1	GO:0007005	mitochondrion organization	BP	0.0094	31	CDC37_N CDC37_M CDC37_C
epidermis	t6h - t0h	1	Spis_YP_002149702_1	mt-Nd1	GO:0007005	mitochondrion organization	BP	0.0094	31	NADHdh
epidermis	t6h - t0h	1	Spis_XP_022801111_1	Ggct	GO:0007005	mitochondrion organization	BP	0.0094	31	AIG2_2
epidermis	t6h - t0h	1	Spis_XP_022782141_1	Atp5d	GO:0007005	mitochondrion organization	BP	0.0094	31	ATP-synt_DE_N
epidermis	t6h - t0h	1	Spis_XP_022780764_1	Ssbp1	GO:0007005	mitochondrion organization	BP	0.0094	31	SSB
epidermis	t6h - t0h	1	Spis_XP_022787262_1	Pam16	GO:0007005	mitochondrion organization	BP	0.0094	31	Pam16
epidermis	t6h - t0h	1	Spis_XP_022797545_1	Epas1/Hif1a/Hif3a	GO:0007005	mitochondrion organization	BP	0.0094	31	PAS PAS_11 HIF-1a_CTAD
epidermis	t6h - t0h	1	Spis_XP_022807200_1	Atpif1	GO:0007005	mitochondrion organization	BP	0.0094	31	IATP
epidermis	t6h - t0h	1	Spis_XP_022779903_1	Cttn/Hcls1	GO:0007005	mitochondrion organization	BP	0.0094	31	HS1_rep SH3_9
epidermis	t6h - t0h	1	Spis_XP_022797382_1	Bcap29/Bcap31	GO:0007005	mitochondrion organization	BP	0.0094	31	Bap31 Bap31_Bap29_C
epidermis	t6h - t0h	1	Spis_XP_022789208_1	Sesn1/Sesn2/Sesn3	GO:0007005	mitochondrion organization	BP	0.0094	31	PA26
epidermis	t6h - t0h	1	Spis_XP_022790200_1	Ndufb10	GO:0007005	mitochondrion organization	BP	0.0094	31	NDUFB10
epidermis	t6h - t0h	1	Spis_XP_022787467_1	Higd1a/Higd1b/Higd1c/Methig1	GO:0007005	mitochondrion organization	BP	0.0094	31	HIG_1_N
epidermis	t6h - t0h	1	Spis_XP_022799031_1	Sod2	GO:0007005	mitochondrion organization	BP	0.0094	31	Sod_Fe_N Sod_Fe_C
epidermis	t6h - t0h	1	Spis_XP_022802725_1	Vdac1/Vdac2/Vdac3	GO:0007005	mitochondrion organization	BP	0.0094	31	Porin_3
epidermis	t6h - t0h	1	Spis_XP_022787220_1	Synj2bp	GO:0007005	mitochondrion organization	BP	0.0094	31	PDZ
epidermis	t6h - t0h	1	Spis_XP_022780582_1	Ndufab1	GO:0007005	mitochondrion organization	BP	0.0094	31	PP-binding
epidermis	t6h - t0h	1	Spis_XP_022800597_1	Prelid1	GO:0007005	mitochondrion organization	BP	0.0094	31	PRELI
epidermis	t6h - t0h	1	Spis_XP_022792189_1	Ndufa2	GO:0007005	mitochondrion organization	BP	0.0094	31	L51_S25_CI-B8
epidermis	t6h - t0h	1	Spis_XP_022783861_1	Chchd10/Chchd2	GO:0007005	mitochondrion organization	BP	0.0094	31	CHCH
epidermis	t6h - t0h	1	Spis_XP_022809439_1	Timm23	GO:0007005	mitochondrion organization	BP	0.0094	31	Tim17
epidermis	t6h - t0h	1	Spis_XP_022795840_1	Phb	GO:0007005	mitochondrion organization	BP	0.0094	31	Band_7
epidermis	t6h - t0h	1	Spis_XP_022795900_1	Slc25a33/Slc25a36	GO:0007005	mitochondrion organization	BP	0.0094	31	Mito_carr
epidermis	t6h - t0h	1	Spis_XP_022787060_1	Hsd17b10	GO:0007005	mitochondrion organization	BP	0.0094	31	adh_short
epidermis	t6h - t0h	1	Spis_XP_022798056_1	Cox4i1/Cox4i2	GO:0005746	mitochondrial respirasome	CC	0.0095	12	COX4
epidermis	t6h - t0h	1	Spis_YP_002149702_1	mt-Nd1	GO:0005746	mitochondrial respirasome	CC	0.0095	12	NADHdh
epidermis	t6h - t0h	1	Spis_XP_022788629_1	Sdhd	GO:0005746	mitochondrial respirasome	CC	0.0095	12	CybS
epidermis	t6h - t0h	1	Spis_YP_002149713_1	mt-Co1	GO:0005746	mitochondrial respirasome	CC	0.0095	12	COX1
epidermis	t6h - t0h	1	Spis_YP_002149709_1	mt-Co2	GO:0005746	mitochondrial respirasome	CC	0.0095	12	COX2_TM COX2
epidermis	t6h - t0h	1	Spis_XP_022788627_1	Sdhc	GO:0005746	mitochondrial respirasome	CC	0.0095	12	Sdh_cyt
epidermis	t6h - t0h	1	Spis_XP_022790200_1	Ndufb10	GO:0005746	mitochondrial respirasome	CC	0.0095	12	NDUFB10
epidermis	t6h - t0h	1	Spis_XP_022797896_1	Cox7c	GO:0005746	mitochondrial respirasome	CC	0.0095	12	COX7C
epidermis	t6h - t0h	1	Spis_XP_022779724_1	Ndufa7	GO:0005746	mitochondrial respirasome	CC	0.0095	12	CI-B14_5a
epidermis	t6h - t0h	1	Spis_XP_022794566_1	Cox6b1/Cox6b2	GO:0005746	mitochondrial respirasome	CC	0.0095	12	COX6B
epidermis	t6h - t0h	1	Spis_XP_022792189_1	Ndufa2	GO:0005746	mitochondrial respirasome	CC	0.0095	12	L51_S25_CI-B8
epidermis	t6h - t0h	1	Spis_XP_022780582_1	Ndufab1	GO:0005746	mitochondrial respirasome	CC	0.0095	12	PP-binding
epidermis	t6h - t0h	1	Spis_XP_022788629_1	Sdhd	GO:0098803	respiratory chain complex	CC	0.0095	12	CybS
epidermis	t6h - t0h	1	Spis_XP_022798056_1	Cox4i1/Cox4i2	GO:0098803	respiratory chain complex	CC	0.0095	12	COX4
epidermis	t6h - t0h	1	Spis_XP_022790200_1	Ndufb10	GO:0098803	respiratory chain complex	CC	0.0095	12	NDUFB10
epidermis	t6h - t0h	1	Spis_XP_022779724_1	Ndufa7	GO:0098803	respiratory chain complex	CC	0.0095	12	CI-B14_5a
epidermis	t6h - t0h	1	Spis_YP_002149709_1	mt-Co2	GO:0098803	respiratory chain complex	CC	0.0095	12	COX2_TM COX2
epidermis	t6h - t0h	1	Spis_XP_022788627_1	Sdhc	GO:0098803	respiratory chain complex	CC	0.0095	12	Sdh_cyt
epidermis	t6h - t0h	1	Spis_XP_022797896_1	Cox7c	GO:0098803	respiratory chain complex	CC	0.0095	12	COX7C
epidermis	t6h - t0h	1	Spis_YP_002149713_1	mt-Co1	GO:0098803	respiratory chain complex	CC	0.0095	12	COX1
epidermis	t6h - t0h	1	Spis_YP_002149702_1	mt-Nd1	GO:0098803	respiratory chain complex	CC	0.0095	12	NADHdh
epidermis	t6h - t0h	1	Spis_XP_022794566_1	Cox6b1/Cox6b2	GO:0098803	respiratory chain complex	CC	0.0095	12	COX6B
epidermis	t6h - t0h	1	Spis_XP_022780582_1	Ndufab1	GO:0098803	respiratory chain complex	CC	0.0095	12	PP-binding
epidermis	t6h - t0h	1	Spis_XP_022792189_1	Ndufa2	GO:0098803	respiratory chain complex	CC	0.0095	12	L51_S25_CI-B8
epidermis	t6h - t0h	1	Spis_XP_022791743_1	Fadd	GO:0046006	regulation of activated T cell prolifera...	BP	0.0096	4	Death	Death(9.6E-03)
epidermis	t6h - t0h	1	Spis_XP_022791720_1	Fadd	GO:0046006	regulation of activated T cell prolifera...	BP	0.0096	4	Death	Death(9.6E-03)
epidermis	t6h - t0h	1	Spis_XP_022783798_1	Scrib	GO:0046006	regulation of activated T cell prolifera...	BP	0.0096	4	LRR_8 PDZ
epidermis	t6h - t0h	1	Spis_XP_022790517_1	Gpam/Gpat2	GO:0046006	regulation of activated T cell prolifera...	BP	0.0096	4	Acyltransferase
epidermis	t6h - t0h	1	Spis_XP_022796086_1	Chmp2a	GO:1902774	late endosome to lysosome transport	BP	0.0096	4	Snf7	Snf7(2.9E-03)
epidermis	t6h - t0h	1	Spis_XP_022781431_1	Chmp2b	GO:1902774	late endosome to lysosome transport	BP	0.0096	4	Snf7	Snf7(2.9E-03)
epidermis	t6h - t0h	1	Spis_XP_022791343_1	Chmp4b/Chmp4c	GO:1902774	late endosome to lysosome transport	BP	0.0096	4	Snf7	Snf7(2.9E-03)
epidermis	t6h - t0h	1	Spis_XP_022779583_1	Chmp1a	GO:1902774	late endosome to lysosome transport	BP	0.0096	4	Snf7	Snf7(2.9E-03)
epidermis	t6h - t0h	1	Spis_XP_022786631_1	Calr/Calr3/Calr4	GO:0001849	complement component C1q complex binding	MF	0.0097	2	Calreticulin	Calreticulin(4.5E-03)
epidermis	t6h - t0h	1	Spis_XP_022778606_1	Calr/Calr3/Calr4	GO:0001849	complement component C1q complex binding	MF	0.0097	2	Calreticulin	Calreticulin(4.5E-03)
epidermis	t6h - t0h	1	Spis_XP_022782636_1	Atp5g1/Atp5g2/Atp5g3	GO:0015986	proton motive force-driven ATP synthesis	BP	0.0097	12	ATP-synt_C	ATP-synt_C(4.7E-04)
epidermis	t6h - t0h	1	Spis_XP_022782634_1	Atp5g1/Atp5g2/Atp5g3	GO:0015986	proton motive force-driven ATP synthesis	BP	0.0097	12	ATP-synt_C	ATP-synt_C(4.7E-04)
epidermis	t6h - t0h	1	Spis_XP_022782141_1	Atp5d	GO:0015986	proton motive force-driven ATP synthesis	BP	0.0097	12	ATP-synt_DE_N
epidermis	t6h - t0h	1	Spis_YP_002149702_1	mt-Nd1	GO:0015986	proton motive force-driven ATP synthesis	BP	0.0097	12	NADHdh
epidermis	t6h - t0h	1	Spis_XP_022779724_1	Ndufa7	GO:0015986	proton motive force-driven ATP synthesis	BP	0.0097	12	CI-B14_5a
epidermis	t6h - t0h	1	Spis_XP_022790356_1	Atp5j	GO:0015986	proton motive force-driven ATP synthesis	BP	0.0097	12	ATP-synt_F6
epidermis	t6h - t0h	1	Spis_XP_022790200_1	Ndufb10	GO:0015986	proton motive force-driven ATP synthesis	BP	0.0097	12	NDUFB10
epidermis	t6h - t0h	1	Spis_XP_022790229_1	Atp5h	GO:0015986	proton motive force-driven ATP synthesis	BP	0.0097	12	Mt_ATP-synt_D
epidermis	t6h - t0h	1	Spis_XP_022788627_1	Sdhc	GO:0015986	proton motive force-driven ATP synthesis	BP	0.0097	12	Sdh_cyt
epidermis	t6h - t0h	1	Spis_XP_022788629_1	Sdhd	GO:0015986	proton motive force-driven ATP synthesis	BP	0.0097	12	CybS
epidermis	t6h - t0h	1	Spis_XP_022792189_1	Ndufa2	GO:0015986	proton motive force-driven ATP synthesis	BP	0.0097	12	L51_S25_CI-B8
epidermis	t6h - t0h	1	Spis_XP_022780582_1	Ndufab1	GO:0015986	proton motive force-driven ATP synthesis	BP	0.0097	12	PP-binding
epidermis	t6h - t0h	1	Spis_XP_022800693_1	Btg1/Btg1b/Btg1c/Btg2	GO:0035914	skeletal muscle cell differentiation	BP	0.0097	5	BTG	BTG(4.5E-03)
epidermis	t6h - t0h	1	Spis_XP_022785504_1	Homeodomains:Pax3/Pax7	GO:0035914	skeletal muscle cell differentiation	BP	0.0097	5	PAX Homeodomain	PAX(3.7E-02)
epidermis	t6h - t0h	1	Spis_XP_022781574_1	Egr1/Egr2/Egr3/Egr4	GO:0035914	skeletal muscle cell differentiation	BP	0.0097	5	zf-C2H2
epidermis	t6h - t0h	1	Spis_XP_022800341_1	Klf5	GO:0035914	skeletal muscle cell differentiation	BP	0.0097	5	zf-C2H2
epidermis	t6h - t0h	1	Spis_XP_022807802_1	MADS-box_SRF:Mef2a/Mef2b/Mef2c/Mef2d	GO:0035914	skeletal muscle cell differentiation	BP	0.0097	5	SRF-TF HJURP_C
epidermis	t6h - t0h	1	Spis_XP_022786786_1	Rab10	GO:0051021	GDP-dissociation inhibitor binding	MF	0.0097	2	Ras	Ras(7.8E-04)
epidermis	t6h - t0h	1	Spis_XP_022803600_1	Hsp90aa1/Hsp90ab1	GO:0051021	GDP-dissociation inhibitor binding	MF	0.0097	2	HATPase_c HSP90
epidermis	t6h - t0h	1	Spis_XP_022778606_1	Calr/Calr3/Calr4	GO:0071383	cellular response to steroid hormone sti...	BP	0.0097	11	Calreticulin	Calreticulin(4.5E-03)
epidermis	t6h - t0h	1	Spis_XP_022786631_1	Calr/Calr3/Calr4	GO:0071383	cellular response to steroid hormone sti...	BP	0.0097	11	Calreticulin	Calreticulin(4.5E-03)
epidermis	t6h - t0h	1	Spis_XP_022779418_1	Zfp36l1/Zfp36l2/Zfp36l3	GO:0071383	cellular response to steroid hormone sti...	BP	0.0097	11	Tis11B_N zf-CCCH
epidermis	t6h - t0h	1	Spis_XP_022800066_1	Pck1/Pck2	GO:0071383	cellular response to steroid hormone sti...	BP	0.0097	11	PEPCK_N PEPCK_GTP
epidermis	t6h - t0h	1	Spis_XP_022782529_1	Calcoco1/Calcoco2/Tax1bp1	GO:0071383	cellular response to steroid hormone sti...	BP	0.0097	11	SKICH
epidermis	t6h - t0h	1	Spis_XP_022797297_1	Scnn1a/Scnn1b/Scnn1g	GO:0071383	cellular response to steroid hormone sti...	BP	0.0097	11	ASC
epidermis	t6h - t0h	1	Spis_XP_022790413_1	Scnn1a/Scnn1b/Scnn1g	GO:0071383	cellular response to steroid hormone sti...	BP	0.0097	11	ASC
epidermis	t6h - t0h	1	Spis_XP_022801042_1	Ptges3/Ptges3l	GO:0071383	cellular response to steroid hormone sti...	BP	0.0097	11	CS
epidermis	t6h - t0h	1	Spis_XP_022795840_1	Phb	GO:0071383	cellular response to steroid hormone sti...	BP	0.0097	11	Band_7
epidermis	t6h - t0h	1	Spis_XP_022779114_1	Wwtr1/Yap1	GO:0071383	cellular response to steroid hormone sti...	BP	0.0097	11	WW
epidermis	t6h - t0h	1	Spis_XP_022789332_1	Crebrf	GO:0071383	cellular response to steroid hormone sti...	BP	0.0097	11	NA	NA
epidermis	t6h - t0h	1	Spis_XP_022779583_1	Chmp1a	GO:0090148	membrane fission	BP	0.0097	5	Snf7	Snf7(2.9E-03)
epidermis	t6h - t0h	1	Spis_XP_022781445_1	Chmp1b	GO:0090148	membrane fission	BP	0.0097	5	Snf7	Snf7(2.9E-03)
epidermis	t6h - t0h	1	Spis_XP_022781431_1	Chmp2b	GO:0090148	membrane fission	BP	0.0097	5	Snf7	Snf7(2.9E-03)
epidermis	t6h - t0h	1	Spis_XP_022796086_1	Chmp2a	GO:0090148	membrane fission	BP	0.0097	5	Snf7	Snf7(2.9E-03)
epidermis	t6h - t0h	1	Spis_XP_022791343_1	Chmp4b/Chmp4c	GO:0090148	membrane fission	BP	0.0097	5	Snf7	Snf7(2.9E-03)
epidermis	t6h - t0h	1	Spis_XP_022782200_1	bZIP:like:Cebpg	GO:0097677	STAT family protein binding	MF	0.0097	2	bZIP_2	bZIP_2(2.3E-02)
epidermis	t6h - t0h	1	Spis_XP_022808499_1	bZIP:like:Cebpg	GO:0097677	STAT family protein binding	MF	0.0097	2	bZIP_2	bZIP_2(2.3E-02)
epidermis	t6h - t0h	1	Spis_XP_022799786_1	Rnf31	GO:1990450	linear polyubiquitin binding	MF	0.0097	2	PUB HOIP-UBA IBR E3_UbLigase_RBR
epidermis	t6h - t0h	1	Spis_XP_022795358_1	Ikbkg/Optn	GO:1990450	linear polyubiquitin binding	MF	0.0097	2	NA	NA
epidermis	t6h - t0h	1	Spis_XP_022787792_1	Ppp1r3a/Ppp1r3d/Ppp1r3e/Ppp1r3f/Ppp1r3g	GO:2001069	glycogen binding	MF	0.0097	2	CBM_21
epidermis	t6h - t0h	1	Spis_XP_022787780_1	Ppp1r3a/Ppp1r3d/Ppp1r3e/Ppp1r3f/Ppp1r3g	GO:2001069	glycogen binding	MF	0.0097	2	CBM_21
epidermis	t6h - t0h	1	Spis_XP_022781233_1	Hspa4/Hspa4l/Hsph1	GO:0070062	extracellular exosome	CC	0.0099	7	HSP70	HSP70(1.9E-05)
epidermis	t6h - t0h	1	Spis_XP_022794176_1	Hspa1a/Hspa1b/Hspa1l/Hspa2/Hspa8	GO:0070062	extracellular exosome	CC	0.0099	7	HSP70	HSP70(1.9E-05)
epidermis	t6h - t0h	1	Spis_XP_022784028_1	Rab11a/Rab11b/Rab25	GO:0070062	extracellular exosome	CC	0.0099	7	Ras	Ras(7.8E-04)
epidermis	t6h - t0h	1	Spis_XP_022801937_1	Ist1	GO:0070062	extracellular exosome	CC	0.0099	7	Ist1
epidermis	t6h - t0h	1	Spis_XP_022795859_1	Cd63	GO:0070062	extracellular exosome	CC	0.0099	7	Tetraspanin
epidermis	t6h - t0h	1	Spis_XP_022790413_1	Scnn1a/Scnn1b/Scnn1g	GO:0070062	extracellular exosome	CC	0.0099	7	ASC
epidermis	t6h - t0h	1	Spis_XP_022797297_1	Scnn1a/Scnn1b/Scnn1g	GO:0070062	extracellular exosome	CC	0.0099	7	ASC
epidermis	t6h - t0h	1	Spis_XP_022784028_1	Rab11a/Rab11b/Rab25	GO:0120032	regulation of plasma membrane bounded ce...	BP	0.0099	13	Ras	Ras(7.8E-04)
epidermis	t6h - t0h	1	Spis_XP_022806617_1	Hras/Kras/Nras	GO:0120032	regulation of plasma membrane bounded ce...	BP	0.0099	13	Ras	Ras(7.8E-04)
epidermis	t6h - t0h	1	Spis_Spis6782_1	BC048507/Dynll1/Dynll2	GO:0120032	regulation of plasma membrane bounded ce...	BP	0.0099	13	Dynein_light	Dynein_light(3.7E-02)
epidermis	t6h - t0h	1	Spis_Spis14464_1	Mien1	GO:0120032	regulation of plasma membrane bounded ce...	BP	0.0099	13	Rdx	Rdx(3.7E-02)
epidermis	t6h - t0h	1	Spis_XP_022785862_1	BC048507/Dynll1/Dynll2	GO:0120032	regulation of plasma membrane bounded ce...	BP	0.0099	13	Dynein_light	Dynein_light(3.7E-02)
epidermis	t6h - t0h	1	Spis_XP_022800341_1	Klf5	GO:0120032	regulation of plasma membrane bounded ce...	BP	0.0099	13	zf-C2H2
epidermis	t6h - t0h	1	Spis_XP_022803600_1	Hsp90aa1/Hsp90ab1	GO:0120032	regulation of plasma membrane bounded ce...	BP	0.0099	13	HATPase_c HSP90
epidermis	t6h - t0h	1	Spis_XP_022785609_1	Was/Wasl	GO:0120032	regulation of plasma membrane bounded ce...	BP	0.0099	13	WH1 PBD WH2
epidermis	t6h - t0h	1	Spis_XP_022809127_1	Cyld	GO:0120032	regulation of plasma membrane bounded ce...	BP	0.0099	13	CAP_GLY
epidermis	t6h - t0h	1	Spis_XP_022777778_1	Cyld	GO:0120032	regulation of plasma membrane bounded ce...	BP	0.0099	13	CAP_GLY
epidermis	t6h - t0h	1	Spis_XP_022779114_1	Wwtr1/Yap1	GO:0120032	regulation of plasma membrane bounded ce...	BP	0.0099	13	WW
epidermis	t6h - t0h	1	Spis_XP_022785834_1	Mapk15	GO:0120032	regulation of plasma membrane bounded ce...	BP	0.0099	13	Pkinase
epidermis	t6h - t0h	1	Spis_XP_022791530_1	Cntrob	GO:0120032	regulation of plasma membrane bounded ce...	BP	0.0099	13	NA	NA
epidermis	t6h - t0h	2	Spis_XP_022810126_1	Forkhead:Foxl2	GO:0000978	RNA polymerase II cis-regulatory region ...	MF	1.6e-08	15	Forkhead	Forkhead(1.6E-02)
epidermis	t6h - t0h	2	Spis_XP_022792336_1	HLH:Mesp1/Mesp2/Msgn1	GO:0000978	RNA polymerase II cis-regulatory region ...	MF	1.6e-08	15	HLH	HLH(2.6E-02)
epidermis	t6h - t0h	2	Spis_XP_022797137_1	HLH:Srebf1/Srebf2	GO:0000978	RNA polymerase II cis-regulatory region ...	MF	1.6e-08	15	HLH	HLH(2.6E-02)
epidermis	t6h - t0h	2	Spis_XP_022792483_1	LAG1_CSL:like:Rbpj	GO:0000978	RNA polymerase II cis-regulatory region ...	MF	1.6e-08	15	LAG1-DNAbind BTD
epidermis	t6h - t0h	2	Spis_XP_022791197_1	HMGbox_Sox:Sox1/Sox2/Sox3	GO:0000978	RNA polymerase II cis-regulatory region ...	MF	1.6e-08	15	HMG_box SOXp
epidermis	t6h - t0h	2	Spis_XP_022794677_1	Homeodomains:Nkx1-1/Nkx1-2	GO:0000978	RNA polymerase II cis-regulatory region ...	MF	1.6e-08	15	Homeodomain
epidermis	t6h - t0h	2	Spis_XP_022782913_1	Homeodomains:Msx1/Msx2/Msx3	GO:0000978	RNA polymerase II cis-regulatory region ...	MF	1.6e-08	15	Homeodomain
epidermis	t6h - t0h	2	Spis_XP_022806060_1	Homeodomains:like:Pax1/Pax2/Pax4/Pax5/Pax6/Pax8/Pax9	GO:0000978	RNA polymerase II cis-regulatory region ...	MF	1.6e-08	15	PAX Homeodomain
epidermis	t6h - t0h	2	Spis_XP_022785137_1	Sp7/Sp8/Sp9	GO:0000978	RNA polymerase II cis-regulatory region ...	MF	1.6e-08	15	zf-C2H2
epidermis	t6h - t0h	2	Spis_XP_022785200_1	Sp5/Sp6	GO:0000978	RNA polymerase II cis-regulatory region ...	MF	1.6e-08	15	zf-C2H2
epidermis	t6h - t0h	2	Spis_XP_022782085_1	Glis1/Glis3	GO:0000978	RNA polymerase II cis-regulatory region ...	MF	1.6e-08	15	zf-C2H2
epidermis	t6h - t0h	2	Spis_XP_022804454_1	Homeodomains:Irx1/Irx2/Irx3/Irx4/Irx5/Irx6	GO:0000978	RNA polymerase II cis-regulatory region ...	MF	1.6e-08	15	Homeobox_KN
epidermis	t6h - t0h	2	Spis_XP_022798906_1	Cry1/Cry2	GO:0000978	RNA polymerase II cis-regulatory region ...	MF	1.6e-08	15	DNA_photolyase FAD_binding_7
epidermis	t6h - t0h	2	Spis_XP_022791280_1	Doublesex_DM:like:Dmrt1/Dmrt2/Dmrt3/Dmrta1/Dmrta2/Dmrtb1/Dmrtc2	GO:0000978	RNA polymerase II cis-regulatory region ...	MF	1.6e-08	15	DM DMA
epidermis	t6h - t0h	2	Spis_XP_022779139_1	zf-C4_Nuclear_receptors:Nr2f1/Nr2f2	GO:0000978	RNA polymerase II cis-regulatory region ...	MF	1.6e-08	15	zf-C4 Hormone_recep
epidermis	t6h - t0h	2	Spis_XP_022797717_1	Celsr1/Celsr2	GO:0090179	planar cell polarity pathway involved in...	BP	1.6e-06	4	Cadherin EGF Laminin_G_2 HRM GAIN GPS 7tm_2	HRM(3.0E-02)
epidermis	t6h - t0h	2	Spis_XP_022793657_1	Fzd1/Fzd2/Fzd3/Fzd6/Fzd7	GO:0090179	planar cell polarity pathway involved in...	BP	1.6e-06	4	Fz Frizzled
epidermis	t6h - t0h	2	Spis_XP_022793500_1	Dvl1/Dvl2/Dvl3	GO:0090179	planar cell polarity pathway involved in...	BP	1.6e-06	4	DIX Dishevelled PDZ DEP Dsh_C
epidermis	t6h - t0h	2	Spis_XP_022798588_1	Ptk7	GO:0090179	planar cell polarity pathway involved in...	BP	1.6e-06	4	I-set Pkinase_Tyr
epidermis	t6h - t0h	2	Spis_XP_022810126_1	Forkhead:Foxl2	GO:0001228	DNA-binding transcription activator acti...	MF	4.7e-06	9	Forkhead	Forkhead(1.6E-02)
epidermis	t6h - t0h	2	Spis_XP_022792336_1	HLH:Mesp1/Mesp2/Msgn1	GO:0001228	DNA-binding transcription activator acti...	MF	4.7e-06	9	HLH	HLH(2.6E-02)
epidermis	t6h - t0h	2	Spis_XP_022797137_1	HLH:Srebf1/Srebf2	GO:0001228	DNA-binding transcription activator acti...	MF	4.7e-06	9	HLH	HLH(2.6E-02)
epidermis	t6h - t0h	2	Spis_XP_022791197_1	HMGbox_Sox:Sox1/Sox2/Sox3	GO:0001228	DNA-binding transcription activator acti...	MF	4.7e-06	9	HMG_box SOXp
epidermis	t6h - t0h	2	Spis_XP_022792483_1	LAG1_CSL:like:Rbpj	GO:0001228	DNA-binding transcription activator acti...	MF	4.7e-06	9	LAG1-DNAbind BTD
epidermis	t6h - t0h	2	Spis_XP_022794392_1	Homeodomains:Lmx1a/Lmx1b	GO:0001228	DNA-binding transcription activator acti...	MF	4.7e-06	9	LIM Homeodomain
epidermis	t6h - t0h	2	Spis_XP_022782085_1	Glis1/Glis3	GO:0001228	DNA-binding transcription activator acti...	MF	4.7e-06	9	zf-C2H2
epidermis	t6h - t0h	2	Spis_XP_022804454_1	Homeodomains:Irx1/Irx2/Irx3/Irx4/Irx5/Irx6	GO:0001228	DNA-binding transcription activator acti...	MF	4.7e-06	9	Homeobox_KN
epidermis	t6h - t0h	2	Spis_XP_022791280_1	Doublesex_DM:like:Dmrt1/Dmrt2/Dmrt3/Dmrta1/Dmrta2/Dmrtb1/Dmrtc2	GO:0001228	DNA-binding transcription activator acti...	MF	4.7e-06	9	DM DMA
epidermis	t6h - t0h	2	Spis_XP_022787086_1	Cuzd1/Eng/Tectb/Tgfbr3/Tgfbr3l/Umodl1/Zp1/Zp2/Zp3/Zpld1	GO:0009986	cell surface	CC	8.8e-06	13	Zona_pellucida	Zona_pellucida(1.6E-02)
epidermis	t6h - t0h	2	Spis_XP_022806326_1	Cuzd1/Eng/Tectb/Tgfbr3/Tgfbr3l/Umodl1/Zp1/Zp2/Zp3/Zpld1	GO:0009986	cell surface	CC	8.8e-06	13	Zona_pellucida	Zona_pellucida(1.6E-02)
epidermis	t6h - t0h	2	Spis_XP_022794139_1	Cuzd1/Eng/Tectb/Tgfbr3/Tgfbr3l/Umodl1/Zp1/Zp2/Zp3/Zpld1	GO:0009986	cell surface	CC	8.8e-06	13	CUB cEGF Zona_pellucida	Zona_pellucida(1.6E-02)
epidermis	t6h - t0h	2	Spis_XP_022783041_1	F12/Habp2/Hgfac/Pik3ip1/Plat/Plau	GO:0009986	cell surface	CC	8.8e-06	13	Fz I-set Kringle Pkinase_Tyr
epidermis	t6h - t0h	2	Spis_XP_022803370_1	Hjv/Rgma/Rgmb	GO:0009986	cell surface	CC	8.8e-06	13	RGM_N RGM_C
epidermis	t6h - t0h	2	Spis_XP_022784236_1	Coch/Col12a1/Col14a1/Col20a1/Col22a1/Col28a1/Col6a3/Col6a4/Col6a5/Col6a6/Col7a1/Itgam/Itgax/Matn1/Matn2/Matn3/Matn4/Vit/Vwa1/Vwa2/Vwf	GO:0009986	cell surface	CC	8.8e-06	13	HH_signal VWA Cadherin Ig_3 EGF SH2
epidermis	t6h - t0h	2	Spis_XP_022789114_1	Rc3h1/Rc3h2	GO:0009986	cell surface	CC	8.8e-06	13	zf-RING_2 ROQ_II zf-CCCH
epidermis	t6h - t0h	2	Spis_XP_022793657_1	Fzd1/Fzd2/Fzd3/Fzd6/Fzd7	GO:0009986	cell surface	CC	8.8e-06	13	Fz Frizzled
epidermis	t6h - t0h	2	Spis_XP_022786985_1	Aebp1/Cpxm1/Cpxm2/Dcbld1/Dcbld2/Edil3/F5/F8/Ly75/Mfge8/Mrc1/Mrc2/Nrp1/Nrp2/Pla2r1/Rs1	GO:0009986	cell surface	CC	8.8e-06	13	F5_F8_type_C EF-hand_5
epidermis	t6h - t0h	2	Spis_XP_022797306_1	Capn5/Capn6	GO:0009986	cell surface	CC	8.8e-06	13	Peptidase_C2 Calpain_III C2
epidermis	t6h - t0h	2	Spis_XP_022780783_1	Folh1/Naalad2/Naaladl1	GO:0009986	cell surface	CC	8.8e-06	13	PA Peptidase_M28 TFR_dimer
epidermis	t6h - t0h	2	Spis_XP_022789277_1	Bsph2	GO:0009986	cell surface	CC	8.8e-06	13	fn2 EGF
epidermis	t6h - t0h	2	Spis_XP_022793474_1	Clstn1/Clstn2/Clstn3	GO:0009986	cell surface	CC	8.8e-06	13	Laminin_G_3
epidermis	t6h - t0h	2	Spis_XP_022798832_1	Tns1/Tns2/Tns3/Tns4	GO:0005886	plasma membrane	CC	9.1e-06	44	Y_phosphatase PTEN_C2 SH2 PTB	PTB(1.6E-02)
epidermis	t6h - t0h	2	Spis_XP_022806332_1	Cuzd1/Eng/Tectb/Tgfbr3/Tgfbr3l/Umodl1/Zp1/Zp2/Zp3/Zpld1	GO:0005886	plasma membrane	CC	9.1e-06	44	Zona_pellucida	Zona_pellucida(1.6E-02)
epidermis	t6h - t0h	2	Spis_XP_022794139_1	Cuzd1/Eng/Tectb/Tgfbr3/Tgfbr3l/Umodl1/Zp1/Zp2/Zp3/Zpld1	GO:0005886	plasma membrane	CC	9.1e-06	44	CUB cEGF Zona_pellucida	Zona_pellucida(1.6E-02)
epidermis	t6h - t0h	2	Spis_XP_022781343_1	Akp3/Alpi/Alpl/Alppl2	GO:0005886	plasma membrane	CC	9.1e-06	44	Alk_phosphatase	Alk_phosphatase(2.6E-02)
epidermis	t6h - t0h	2	Spis_XP_022794922_1	Akp3/Alpi/Alpl/Alppl2	GO:0005886	plasma membrane	CC	9.1e-06	44	Alk_phosphatase	Alk_phosphatase(2.6E-02)
epidermis	t6h - t0h	2	Spis_XP_022796318_1	Slc6a1/Slc6a11/Slc6a12/Slc6a13/Slc6a6/Slc6a8	GO:0005886	plasma membrane	CC	9.1e-06	44	SNF	SNF(3.0E-02)
epidermis	t6h - t0h	2	Spis_XP_022797717_1	Celsr1/Celsr2	GO:0005886	plasma membrane	CC	9.1e-06	44	Cadherin EGF Laminin_G_2 HRM GAIN GPS 7tm_2	HRM(3.0E-02)
epidermis	t6h - t0h	2	Spis_XP_022798588_1	Ptk7	GO:0005886	plasma membrane	CC	9.1e-06	44	I-set Pkinase_Tyr
epidermis	t6h - t0h	2	Spis_XP_022784236_1	Coch/Col12a1/Col14a1/Col20a1/Col22a1/Col28a1/Col6a3/Col6a4/Col6a5/Col6a6/Col7a1/Itgam/Itgax/Matn1/Matn2/Matn3/Matn4/Vit/Vwa1/Vwa2/Vwf	GO:0005886	plasma membrane	CC	9.1e-06	44	HH_signal VWA Cadherin Ig_3 EGF SH2
epidermis	t6h - t0h	2	Spis_XP_022783041_1	F12/Habp2/Hgfac/Pik3ip1/Plat/Plau	GO:0005886	plasma membrane	CC	9.1e-06	44	Fz I-set Kringle Pkinase_Tyr
epidermis	t6h - t0h	2	Spis_XP_022793500_1	Dvl1/Dvl2/Dvl3	GO:0005886	plasma membrane	CC	9.1e-06	44	DIX Dishevelled PDZ DEP Dsh_C
epidermis	t6h - t0h	2	Spis_XP_022799989_1	Sdk1/Sdk2	GO:0005886	plasma membrane	CC	9.1e-06	44	Ig_3 I-set fn3
epidermis	t6h - t0h	2	Spis_XP_022794503_1	Slc34a1/Slc34a2/Slc34a3	GO:0005886	plasma membrane	CC	9.1e-06	44	Na_Pi_cotrans
epidermis	t6h - t0h	2	Spis_XP_022797547_1	Aplp1/Aplp2/App	GO:0005886	plasma membrane	CC	9.1e-06	44	APP_N APP_Cu_bd APP_E2 APP_amyloid
epidermis	t6h - t0h	2	Spis_XP_022797388_1	Chl1/Cntn1/Cntn2/Cntn3/Cntn4/Cntn5/Cntn6/L1cam/Nfasc/Nrcam	GO:0005886	plasma membrane	CC	9.1e-06	44	Ig_3 I-set fn3
epidermis	t6h - t0h	2	Spis_XP_022802685_1	Cyba	GO:0005886	plasma membrane	CC	9.1e-06	44	Cytochrom_B558a
epidermis	t6h - t0h	2	Spis_XP_022793657_1	Fzd1/Fzd2/Fzd3/Fzd6/Fzd7	GO:0005886	plasma membrane	CC	9.1e-06	44	Fz Frizzled
epidermis	t6h - t0h	2	Spis_XP_022807889_1	Tspo/Tspo2	GO:0005886	plasma membrane	CC	9.1e-06	44	TspO_MBR
epidermis	t6h - t0h	2	Spis_XP_022803370_1	Hjv/Rgma/Rgmb	GO:0005886	plasma membrane	CC	9.1e-06	44	RGM_N RGM_C
epidermis	t6h - t0h	2	Spis_XP_022792788_1	Slc8a1/Slc8a2/Slc8a3	GO:0005886	plasma membrane	CC	9.1e-06	44	Na_Ca_ex Na_Ca_ex_C Calx-beta
epidermis	t6h - t0h	2	Spis_XP_022787104_1	Eef2	GO:0005886	plasma membrane	CC	9.1e-06	44	GTP_EFTU EFG_IV EFG_C
epidermis	t6h - t0h	2	Spis_XP_022796345_1	Jph1/Jph2/Jph3/Jph4	GO:0005886	plasma membrane	CC	9.1e-06	44	MORN
epidermis	t6h - t0h	2	Spis_XP_022805783_1	Slc52a2/Slc52a3	GO:0005886	plasma membrane	CC	9.1e-06	44	DUF1011
epidermis	t6h - t0h	2	Spis_XP_022783421_1	Egfem1/Scarf1/Scarf2/Tek/Tie1/Vwce	GO:0005886	plasma membrane	CC	9.1e-06	44	fn3 Pkinase_Tyr
epidermis	t6h - t0h	2	Spis_XP_022802094_1	Frk	GO:0005886	plasma membrane	CC	9.1e-06	44	SH3_1 SH2 Pkinase_Tyr
epidermis	t6h - t0h	2	Spis_XP_022803851_1	Cacna1c/Cacna1d/Cacna1f/Cacna1s	GO:0005886	plasma membrane	CC	9.1e-06	44	Ion_trans GPHH Ca_chan_IQ
epidermis	t6h - t0h	2	Spis_XP_022779105_1	Slc1a1/Slc1a2/Slc1a3/Slc1a4/Slc1a5/Slc1a6/Slc1a7	GO:0005886	plasma membrane	CC	9.1e-06	44	SDF
epidermis	t6h - t0h	2	Spis_XP_022786985_1	Aebp1/Cpxm1/Cpxm2/Dcbld1/Dcbld2/Edil3/F5/F8/Ly75/Mfge8/Mrc1/Mrc2/Nrp1/Nrp2/Pla2r1/Rs1	GO:0005886	plasma membrane	CC	9.1e-06	44	F5_F8_type_C EF-hand_5
epidermis	t6h - t0h	2	Spis_XP_022798948_1	Atp12a/Atp1a1/Atp1a2/Atp1a3/Atp1a4/Atp4a	GO:0005886	plasma membrane	CC	9.1e-06	44	Cation_ATPase_N E1-E2_ATPase Cation_ATPase Hydrolase Cation_ATPase_C
epidermis	t6h - t0h	2	Spis_XP_022806468_1	Slc5a1/Slc5a10/Slc5a11/Slc5a2/Slc5a4a/Slc5a4b/Slc5a9	GO:0005886	plasma membrane	CC	9.1e-06	44	SSF
epidermis	t6h - t0h	2	Spis_XP_022780783_1	Folh1/Naalad2/Naaladl1	GO:0005886	plasma membrane	CC	9.1e-06	44	PA Peptidase_M28 TFR_dimer
epidermis	t6h - t0h	2	Spis_XP_022807668_1	Traf6	GO:0005886	plasma membrane	CC	9.1e-06	44	zf-C3HC4_2 zf-TRAF
epidermis	t6h - t0h	2	Spis_XP_022780827_1	Prkg1	GO:0005886	plasma membrane	CC	9.1e-06	44	cNMP_binding Pkinase
epidermis	t6h - t0h	2	Spis_XP_022795945_1	Mylk/Mylk2/Mylk3/Mylk4/Ttn	GO:0005886	plasma membrane	CC	9.1e-06	44	Pkinase
epidermis	t6h - t0h	2	Spis_XP_022803730_1	Slc22a1/Slc22a12/Slc22a13/Slc22a13b/Slc22a14/Slc22a15/Slc22a19/Slc22a2/Slc22a20/Slc22a21/Slc22a22/Slc22a26/Slc22a27/Slc22a28/Slc22a29/Slc22a3/Slc22a30/Slc22a4/Slc22a5/Slc22a6/Slc22a7/Slc22a8	GO:0005886	plasma membrane	CC	9.1e-06	44	Sugar_tr
epidermis	t6h - t0h	2	Spis_XP_022803168_1	Cracr2a/Cracr2b/Rab44	GO:0005886	plasma membrane	CC	9.1e-06	44	Ras
epidermis	t6h - t0h	2	Spis_XP_022795482_1	Rit1/Rit2	GO:0005886	plasma membrane	CC	9.1e-06	44	Ras
epidermis	t6h - t0h	2	Spis_XP_022793474_1	Clstn1/Clstn2/Clstn3	GO:0005886	plasma membrane	CC	9.1e-06	44	Laminin_G_3
epidermis	t6h - t0h	2	Spis_XP_022799406_1	Adora1/Adora2a/Adora2b/Adora3/Adra1a/Adra1b/Adra1d/Adra2a/Adra2b/Adra2c/Adrb2/Adrb3/Chrm1/Chrm2/Chrm3/Chrm4/Chrm5/Drd1/Drd2/Drd3/Drd4/Drd5/Hrh1/Hrh2/Hrh3/Hrh4/Htr1a/Htr1b/Htr1d/Htr1f/Htr2a/Htr2b/Htr2c/Htr4/Htr5a/Htr5b/Htr6/Htr7/Taar1/Taar2/Taar3/Taar4/Taar5/Taar6/Taar7a/Taar7b/Taar7d/Taar7e/Taar7f/Taar8a/Taar8b/Taar8c/Taar9	GO:0005886	plasma membrane	CC	9.1e-06	44	7tm_1
epidermis	t6h - t0h	2	Spis_XP_022802499_1	Ciita/Naip1/Naip2/Naip5/Naip6/Nlrc3/Nlrc4/Nlrc5/Nlrp10/Nlrp12/Nlrp14/Nlrp1a/Nlrp1b/Nlrp2/Nlrp3/Nlrp4a/Nlrp4b/Nlrp4c/Nlrp4e/Nlrp4f/Nlrp5/Nlrp6/Nlrp9a/Nlrp9b/Nlrp9c/Nlrx1/Nod1/Nod2	GO:0005886	plasma membrane	CC	9.1e-06	44	NACHT
epidermis	t6h - t0h	2	Spis_XP_022796134_1	Ly6m/Lynx1/Psca/Slurp2	GO:0005886	plasma membrane	CC	9.1e-06	44	NA	NA
epidermis	t6h - t0h	2	Spis_XP_022794192_1	Nkd1/Nkd2	GO:0005886	plasma membrane	CC	9.1e-06	44	NA	NA
epidermis	t6h - t0h	2	Spis_XP_022796142_1	Ly6m/Lynx1/Psca/Slurp2	GO:0005886	plasma membrane	CC	9.1e-06	44	NA	NA
epidermis	t6h - t0h	2	Spis_XP_022804250_1	Abca1/Abca12/Abca13/Abca4/Abca7	GO:0005886	plasma membrane	CC	9.1e-06	44	NA	NA
epidermis	t6h - t0h	2	Spis_XP_022810126_1	Forkhead:Foxl2	GO:0000122	negative regulation of transcription by ...	BP	1.8e-05	15	Forkhead	Forkhead(1.6E-02)
epidermis	t6h - t0h	2	Spis_XP_022794139_1	Cuzd1/Eng/Tectb/Tgfbr3/Tgfbr3l/Umodl1/Zp1/Zp2/Zp3/Zpld1	GO:0000122	negative regulation of transcription by ...	BP	1.8e-05	15	CUB cEGF Zona_pellucida	Zona_pellucida(1.6E-02)
epidermis	t6h - t0h	2	Spis_XP_022797137_1	HLH:Srebf1/Srebf2	GO:0000122	negative regulation of transcription by ...	BP	1.8e-05	15	HLH	HLH(2.6E-02)
epidermis	t6h - t0h	2	Spis_XP_022807504_1	zf-CXXC:Cxxc4/Cxxc5/Tet1	GO:0000122	negative regulation of transcription by ...	BP	1.8e-05	15	zf-CXXC Tet_JBP
epidermis	t6h - t0h	2	Spis_XP_022803370_1	Hjv/Rgma/Rgmb	GO:0000122	negative regulation of transcription by ...	BP	1.8e-05	15	RGM_N RGM_C
epidermis	t6h - t0h	2	Spis_XP_022791197_1	HMGbox_Sox:Sox1/Sox2/Sox3	GO:0000122	negative regulation of transcription by ...	BP	1.8e-05	15	HMG_box SOXp
epidermis	t6h - t0h	2	Spis_XP_022806060_1	Homeodomains:like:Pax1/Pax2/Pax4/Pax5/Pax6/Pax8/Pax9	GO:0000122	negative regulation of transcription by ...	BP	1.8e-05	15	PAX Homeodomain
epidermis	t6h - t0h	2	Spis_XP_022782913_1	Homeodomains:Msx1/Msx2/Msx3	GO:0000122	negative regulation of transcription by ...	BP	1.8e-05	15	Homeodomain
epidermis	t6h - t0h	2	Spis_XP_022802094_1	Frk	GO:0000122	negative regulation of transcription by ...	BP	1.8e-05	15	SH3_1 SH2 Pkinase_Tyr
epidermis	t6h - t0h	2	Spis_XP_022796345_1	Jph1/Jph2/Jph3/Jph4	GO:0000122	negative regulation of transcription by ...	BP	1.8e-05	15	MORN
epidermis	t6h - t0h	2	Spis_XP_022782085_1	Glis1/Glis3	GO:0000122	negative regulation of transcription by ...	BP	1.8e-05	15	zf-C2H2
epidermis	t6h - t0h	2	Spis_XP_022798906_1	Cry1/Cry2	GO:0000122	negative regulation of transcription by ...	BP	1.8e-05	15	DNA_photolyase FAD_binding_7
epidermis	t6h - t0h	2	Spis_XP_022793698_1	Lmo4	GO:0000122	negative regulation of transcription by ...	BP	1.8e-05	15	LIM
epidermis	t6h - t0h	2	Spis_XP_022779139_1	zf-C4_Nuclear_receptors:Nr2f1/Nr2f2	GO:0000122	negative regulation of transcription by ...	BP	1.8e-05	15	zf-C4 Hormone_recep
epidermis	t6h - t0h	2	Spis_XP_022807668_1	Traf6	GO:0000122	negative regulation of transcription by ...	BP	1.8e-05	15	zf-C3HC4_2 zf-TRAF
epidermis	t6h - t0h	2	Spis_XP_022792788_1	Slc8a1/Slc8a2/Slc8a3	GO:0005516	calmodulin binding	MF	3.1e-05	7	Na_Ca_ex Na_Ca_ex_C Calx-beta
epidermis	t6h - t0h	2	Spis_XP_022783202_1	Myh1/Myh13/Myh15/Myh2/Myh3/Myh4/Myh6/Myh7/Myh7b/Myh8	GO:0005516	calmodulin binding	MF	3.1e-05	7	Myosin_N Myosin_head Myosin_tail_1
epidermis	t6h - t0h	2	Spis_XP_022803851_1	Cacna1c/Cacna1d/Cacna1f/Cacna1s	GO:0005516	calmodulin binding	MF	3.1e-05	7	Ion_trans GPHH Ca_chan_IQ
epidermis	t6h - t0h	2	Spis_XP_022793610_1	Smtn/Smtnl1/Smtnl2	GO:0005516	calmodulin binding	MF	3.1e-05	7	CH
epidermis	t6h - t0h	2	Spis_XP_022795945_1	Mylk/Mylk2/Mylk3/Mylk4/Ttn	GO:0005516	calmodulin binding	MF	3.1e-05	7	Pkinase
epidermis	t6h - t0h	2	Spis_XP_022804611_1	Camk1/Camk1d/Camk1g/Pnck	GO:0005516	calmodulin binding	MF	3.1e-05	7	Pkinase
epidermis	t6h - t0h	2	Spis_XP_022795482_1	Rit1/Rit2	GO:0005516	calmodulin binding	MF	3.1e-05	7	Ras
epidermis	t6h - t0h	2	Spis_XP_022810126_1	Forkhead:Foxl2	GO:0002074	extraocular skeletal muscle development	BP	0.00012	2	Forkhead	Forkhead(1.6E-02)
epidermis	t6h - t0h	2	Spis_XP_022803851_1	Cacna1c/Cacna1d/Cacna1f/Cacna1s	GO:0002074	extraocular skeletal muscle development	BP	0.00012	2	Ion_trans GPHH Ca_chan_IQ
epidermis	t6h - t0h	2	Spis_XP_022792904_1	Insig1/Insig2	GO:0060363	cranial suture morphogenesis	BP	0.00012	2	INSIG
epidermis	t6h - t0h	2	Spis_XP_022782913_1	Homeodomains:Msx1/Msx2/Msx3	GO:0060363	cranial suture morphogenesis	BP	0.00012	2	Homeodomain
epidermis	t6h - t0h	2	Spis_XP_022797717_1	Celsr1/Celsr2	GO:0007156	homophilic cell adhesion via plasma memb...	BP	0.00017	4	Cadherin EGF Laminin_G_2 HRM GAIN GPS 7tm_2	HRM(3.0E-02)
epidermis	t6h - t0h	2	Spis_XP_022799989_1	Sdk1/Sdk2	GO:0007156	homophilic cell adhesion via plasma memb...	BP	0.00017	4	Ig_3 I-set fn3
epidermis	t6h - t0h	2	Spis_XP_022797388_1	Chl1/Cntn1/Cntn2/Cntn3/Cntn4/Cntn5/Cntn6/L1cam/Nfasc/Nrcam	GO:0007156	homophilic cell adhesion via plasma memb...	BP	0.00017	4	Ig_3 I-set fn3
epidermis	t6h - t0h	2	Spis_XP_022793474_1	Clstn1/Clstn2/Clstn3	GO:0007156	homophilic cell adhesion via plasma memb...	BP	0.00017	4	Laminin_G_3
epidermis	t6h - t0h	2	Spis_XP_022810126_1	Forkhead:Foxl2	GO:0044057	regulation of system process	BP	0.00019	10	Forkhead	Forkhead(1.6E-02)
epidermis	t6h - t0h	2	Spis_XP_022797137_1	HLH:Srebf1/Srebf2	GO:0044057	regulation of system process	BP	0.00019	10	HLH	HLH(2.6E-02)
epidermis	t6h - t0h	2	Spis_XP_022802685_1	Cyba	GO:0044057	regulation of system process	BP	0.00019	10	Cytochrom_B558a
epidermis	t6h - t0h	2	Spis_XP_022792788_1	Slc8a1/Slc8a2/Slc8a3	GO:0044057	regulation of system process	BP	0.00019	10	Na_Ca_ex Na_Ca_ex_C Calx-beta
epidermis	t6h - t0h	2	Spis_XP_022803851_1	Cacna1c/Cacna1d/Cacna1f/Cacna1s	GO:0044057	regulation of system process	BP	0.00019	10	Ion_trans GPHH Ca_chan_IQ
epidermis	t6h - t0h	2	Spis_XP_022798906_1	Cry1/Cry2	GO:0044057	regulation of system process	BP	0.00019	10	DNA_photolyase FAD_binding_7
epidermis	t6h - t0h	2	Spis_XP_022793610_1	Smtn/Smtnl1/Smtnl2	GO:0044057	regulation of system process	BP	0.00019	10	CH
epidermis	t6h - t0h	2	Spis_XP_022791469_1	Cyp3a11/Cyp3a13/Cyp3a16/Cyp3a25/Cyp3a41a/Cyp3a41b/Cyp3a44/Cyp3a57/Cyp3a59/Tbxas1	GO:0044057	regulation of system process	BP	0.00019	10	p450
epidermis	t6h - t0h	2	Spis_XP_022780827_1	Prkg1	GO:0044057	regulation of system process	BP	0.00019	10	cNMP_binding Pkinase
epidermis	t6h - t0h	2	Spis_XP_022799406_1	Adora1/Adora2a/Adora2b/Adora3/Adra1a/Adra1b/Adra1d/Adra2a/Adra2b/Adra2c/Adrb2/Adrb3/Chrm1/Chrm2/Chrm3/Chrm4/Chrm5/Drd1/Drd2/Drd3/Drd4/Drd5/Hrh1/Hrh2/Hrh3/Hrh4/Htr1a/Htr1b/Htr1d/Htr1f/Htr2a/Htr2b/Htr2c/Htr4/Htr5a/Htr5b/Htr6/Htr7/Taar1/Taar2/Taar3/Taar4/Taar5/Taar6/Taar7a/Taar7b/Taar7d/Taar7e/Taar7f/Taar8a/Taar8b/Taar8c/Taar9	GO:0044057	regulation of system process	BP	0.00019	10	7tm_1
epidermis	t6h - t0h	2	Spis_XP_022810126_1	Forkhead:Foxl2	GO:0045892	negative regulation of DNA-templated tra...	BP	0.00027	22	Forkhead	Forkhead(1.6E-02)
epidermis	t6h - t0h	2	Spis_XP_022794139_1	Cuzd1/Eng/Tectb/Tgfbr3/Tgfbr3l/Umodl1/Zp1/Zp2/Zp3/Zpld1	GO:0045892	negative regulation of DNA-templated tra...	BP	0.00027	22	CUB cEGF Zona_pellucida	Zona_pellucida(1.6E-02)
epidermis	t6h - t0h	2	Spis_XP_022792336_1	HLH:Mesp1/Mesp2/Msgn1	GO:0045892	negative regulation of DNA-templated tra...	BP	0.00027	22	HLH	HLH(2.6E-02)
epidermis	t6h - t0h	2	Spis_XP_022797137_1	HLH:Srebf1/Srebf2	GO:0045892	negative regulation of DNA-templated tra...	BP	0.00027	22	HLH	HLH(2.6E-02)
epidermis	t6h - t0h	2	Spis_XP_022803370_1	Hjv/Rgma/Rgmb	GO:0045892	negative regulation of DNA-templated tra...	BP	0.00027	22	RGM_N RGM_C
epidermis	t6h - t0h	2	Spis_XP_022807504_1	zf-CXXC:Cxxc4/Cxxc5/Tet1	GO:0045892	negative regulation of DNA-templated tra...	BP	0.00027	22	zf-CXXC Tet_JBP
epidermis	t6h - t0h	2	Spis_XP_022793657_1	Fzd1/Fzd2/Fzd3/Fzd6/Fzd7	GO:0045892	negative regulation of DNA-templated tra...	BP	0.00027	22	Fz Frizzled
epidermis	t6h - t0h	2	Spis_XP_022791197_1	HMGbox_Sox:Sox1/Sox2/Sox3	GO:0045892	negative regulation of DNA-templated tra...	BP	0.00027	22	HMG_box SOXp
epidermis	t6h - t0h	2	Spis_XP_022806060_1	Homeodomains:like:Pax1/Pax2/Pax4/Pax5/Pax6/Pax8/Pax9	GO:0045892	negative regulation of DNA-templated tra...	BP	0.00027	22	PAX Homeodomain
epidermis	t6h - t0h	2	Spis_XP_022782913_1	Homeodomains:Msx1/Msx2/Msx3	GO:0045892	negative regulation of DNA-templated tra...	BP	0.00027	22	Homeodomain
epidermis	t6h - t0h	2	Spis_XP_022797559_1	Wnt1/Wnt10a/Wnt10b/Wnt11/Wnt16/Wnt2/Wnt2b/Wnt3/Wnt3a/Wnt4/Wnt5a/Wnt5b/Wnt6/Wnt7a/Wnt7b	GO:0045892	negative regulation of DNA-templated tra...	BP	0.00027	22	wnt
epidermis	t6h - t0h	2	Spis_Spis9588_1	Cipc	GO:0045892	negative regulation of DNA-templated tra...	BP	0.00027	22	CiPC
epidermis	t6h - t0h	2	Spis_XP_022796345_1	Jph1/Jph2/Jph3/Jph4	GO:0045892	negative regulation of DNA-templated tra...	BP	0.00027	22	MORN
epidermis	t6h - t0h	2	Spis_XP_022802094_1	Frk	GO:0045892	negative regulation of DNA-templated tra...	BP	0.00027	22	SH3_1 SH2 Pkinase_Tyr
epidermis	t6h - t0h	2	Spis_XP_022782085_1	Glis1/Glis3	GO:0045892	negative regulation of DNA-templated tra...	BP	0.00027	22	zf-C2H2
epidermis	t6h - t0h	2	Spis_XP_022804454_1	Homeodomains:Irx1/Irx2/Irx3/Irx4/Irx5/Irx6	GO:0045892	negative regulation of DNA-templated tra...	BP	0.00027	22	Homeobox_KN
epidermis	t6h - t0h	2	Spis_XP_022793698_1	Lmo4	GO:0045892	negative regulation of DNA-templated tra...	BP	0.00027	22	LIM
epidermis	t6h - t0h	2	Spis_XP_022798906_1	Cry1/Cry2	GO:0045892	negative regulation of DNA-templated tra...	BP	0.00027	22	DNA_photolyase FAD_binding_7
epidermis	t6h - t0h	2	Spis_XP_022793610_1	Smtn/Smtnl1/Smtnl2	GO:0045892	negative regulation of DNA-templated tra...	BP	0.00027	22	CH
epidermis	t6h - t0h	2	Spis_XP_022779139_1	zf-C4_Nuclear_receptors:Nr2f1/Nr2f2	GO:0045892	negative regulation of DNA-templated tra...	BP	0.00027	22	zf-C4 Hormone_recep
epidermis	t6h - t0h	2	Spis_XP_022807668_1	Traf6	GO:0045892	negative regulation of DNA-templated tra...	BP	0.00027	22	zf-C3HC4_2 zf-TRAF
epidermis	t6h - t0h	2	Spis_XP_022798221_1	Zfp503/Zfp703	GO:0045892	negative regulation of DNA-templated tra...	BP	0.00027	22	NA	NA
epidermis	t6h - t0h	2	Spis_XP_022798832_1	Tns1/Tns2/Tns3/Tns4	GO:0014823	response to activity	BP	0.00034	3	Y_phosphatase PTEN_C2 SH2 PTB	PTB(1.6E-02)
epidermis	t6h - t0h	2	Spis_XP_022798906_1	Cry1/Cry2	GO:0014823	response to activity	BP	0.00034	3	DNA_photolyase FAD_binding_7
epidermis	t6h - t0h	2	Spis_XP_022793610_1	Smtn/Smtnl1/Smtnl2	GO:0014823	response to activity	BP	0.00034	3	CH
epidermis	t6h - t0h	2	Spis_XP_022792336_1	HLH:Mesp1/Mesp2/Msgn1	GO:0001714	endodermal cell fate specification	BP	0.00036	2	HLH	HLH(2.6E-02)
epidermis	t6h - t0h	2	Spis_XP_022791197_1	HMGbox_Sox:Sox1/Sox2/Sox3	GO:0001714	endodermal cell fate specification	BP	0.00036	2	HMG_box SOXp
epidermis	t6h - t0h	2	Spis_XP_022792788_1	Slc8a1/Slc8a2/Slc8a3	GO:0036376	sodium ion export across plasma membrane	BP	0.00036	2	Na_Ca_ex Na_Ca_ex_C Calx-beta
epidermis	t6h - t0h	2	Spis_XP_022798948_1	Atp12a/Atp1a1/Atp1a2/Atp1a3/Atp1a4/Atp4a	GO:0036376	sodium ion export across plasma membrane	BP	0.00036	2	Cation_ATPase_N E1-E2_ATPase Cation_ATPase Hydrolase Cation_ATPase_C
epidermis	t6h - t0h	2	Spis_XP_022810126_1	Forkhead:Foxl2	GO:0045944	positive regulation of transcription by ...	BP	0.00036	15	Forkhead	Forkhead(1.6E-02)
epidermis	t6h - t0h	2	Spis_XP_022794139_1	Cuzd1/Eng/Tectb/Tgfbr3/Tgfbr3l/Umodl1/Zp1/Zp2/Zp3/Zpld1	GO:0045944	positive regulation of transcription by ...	BP	0.00036	15	CUB cEGF Zona_pellucida	Zona_pellucida(1.6E-02)
epidermis	t6h - t0h	2	Spis_XP_022797137_1	HLH:Srebf1/Srebf2	GO:0045944	positive regulation of transcription by ...	BP	0.00036	15	HLH	HLH(2.6E-02)
epidermis	t6h - t0h	2	Spis_XP_022792336_1	HLH:Mesp1/Mesp2/Msgn1	GO:0045944	positive regulation of transcription by ...	BP	0.00036	15	HLH	HLH(2.6E-02)
epidermis	t6h - t0h	2	Spis_XP_022792483_1	LAG1_CSL:like:Rbpj	GO:0045944	positive regulation of transcription by ...	BP	0.00036	15	LAG1-DNAbind BTD
epidermis	t6h - t0h	2	Spis_XP_022807504_1	zf-CXXC:Cxxc4/Cxxc5/Tet1	GO:0045944	positive regulation of transcription by ...	BP	0.00036	15	zf-CXXC Tet_JBP
epidermis	t6h - t0h	2	Spis_XP_022793500_1	Dvl1/Dvl2/Dvl3	GO:0045944	positive regulation of transcription by ...	BP	0.00036	15	DIX Dishevelled PDZ DEP Dsh_C
epidermis	t6h - t0h	2	Spis_XP_022791197_1	HMGbox_Sox:Sox1/Sox2/Sox3	GO:0045944	positive regulation of transcription by ...	BP	0.00036	15	HMG_box SOXp
epidermis	t6h - t0h	2	Spis_XP_022803370_1	Hjv/Rgma/Rgmb	GO:0045944	positive regulation of transcription by ...	BP	0.00036	15	RGM_N RGM_C
epidermis	t6h - t0h	2	Spis_XP_022806060_1	Homeodomains:like:Pax1/Pax2/Pax4/Pax5/Pax6/Pax8/Pax9	GO:0045944	positive regulation of transcription by ...	BP	0.00036	15	PAX Homeodomain
epidermis	t6h - t0h	2	Spis_XP_022794392_1	Homeodomains:Lmx1a/Lmx1b	GO:0045944	positive regulation of transcription by ...	BP	0.00036	15	LIM Homeodomain
epidermis	t6h - t0h	2	Spis_XP_022782085_1	Glis1/Glis3	GO:0045944	positive regulation of transcription by ...	BP	0.00036	15	zf-C2H2
epidermis	t6h - t0h	2	Spis_XP_022791280_1	Doublesex_DM:like:Dmrt1/Dmrt2/Dmrt3/Dmrta1/Dmrta2/Dmrtb1/Dmrtc2	GO:0045944	positive regulation of transcription by ...	BP	0.00036	15	DM DMA
epidermis	t6h - t0h	2	Spis_XP_022793698_1	Lmo4	GO:0045944	positive regulation of transcription by ...	BP	0.00036	15	LIM
epidermis	t6h - t0h	2	Spis_XP_022807668_1	Traf6	GO:0045944	positive regulation of transcription by ...	BP	0.00036	15	zf-C3HC4_2 zf-TRAF
epidermis	t6h - t0h	2	Spis_XP_022792336_1	HLH:Mesp1/Mesp2/Msgn1	GO:0090082	positive regulation of heart induction b...	BP	0.00036	2	HLH	HLH(2.6E-02)
epidermis	t6h - t0h	2	Spis_XP_022797559_1	Wnt1/Wnt10a/Wnt10b/Wnt11/Wnt16/Wnt2/Wnt2b/Wnt3/Wnt3a/Wnt4/Wnt5a/Wnt5b/Wnt6/Wnt7a/Wnt7b	GO:0090082	positive regulation of heart induction b...	BP	0.00036	2	wnt
epidermis	t6h - t0h	2	Spis_XP_022806060_1	Homeodomains:like:Pax1/Pax2/Pax4/Pax5/Pax6/Pax8/Pax9	GO:2001053	regulation of mesenchymal cell apoptotic...	BP	0.00036	2	PAX Homeodomain
epidermis	t6h - t0h	2	Spis_XP_022782913_1	Homeodomains:Msx1/Msx2/Msx3	GO:2001053	regulation of mesenchymal cell apoptotic...	BP	0.00036	2	Homeodomain
epidermis	t6h - t0h	2	Spis_XP_022793500_1	Dvl1/Dvl2/Dvl3	GO:0090103	cochlea morphogenesis	BP	0.00043	3	DIX Dishevelled PDZ DEP Dsh_C
epidermis	t6h - t0h	2	Spis_XP_022798588_1	Ptk7	GO:0090103	cochlea morphogenesis	BP	0.00043	3	I-set Pkinase_Tyr
epidermis	t6h - t0h	2	Spis_XP_022806060_1	Homeodomains:like:Pax1/Pax2/Pax4/Pax5/Pax6/Pax8/Pax9	GO:0090103	cochlea morphogenesis	BP	0.00043	3	PAX Homeodomain
epidermis	t6h - t0h	2	Spis_XP_022794139_1	Cuzd1/Eng/Tectb/Tgfbr3/Tgfbr3l/Umodl1/Zp1/Zp2/Zp3/Zpld1	GO:0005576	extracellular region	CC	0.0006	16	CUB cEGF Zona_pellucida	Zona_pellucida(1.6E-02)
epidermis	t6h - t0h	2	Spis_XP_022787086_1	Cuzd1/Eng/Tectb/Tgfbr3/Tgfbr3l/Umodl1/Zp1/Zp2/Zp3/Zpld1	GO:0005576	extracellular region	CC	0.0006	16	Zona_pellucida	Zona_pellucida(1.6E-02)
epidermis	t6h - t0h	2	Spis_XP_022806332_1	Cuzd1/Eng/Tectb/Tgfbr3/Tgfbr3l/Umodl1/Zp1/Zp2/Zp3/Zpld1	GO:0005576	extracellular region	CC	0.0006	16	Zona_pellucida	Zona_pellucida(1.6E-02)
epidermis	t6h - t0h	2	Spis_XP_022806326_1	Cuzd1/Eng/Tectb/Tgfbr3/Tgfbr3l/Umodl1/Zp1/Zp2/Zp3/Zpld1	GO:0005576	extracellular region	CC	0.0006	16	Zona_pellucida	Zona_pellucida(1.6E-02)
epidermis	t6h - t0h	2	Spis_XP_022784236_1	Coch/Col12a1/Col14a1/Col20a1/Col22a1/Col28a1/Col6a3/Col6a4/Col6a5/Col6a6/Col7a1/Itgam/Itgax/Matn1/Matn2/Matn3/Matn4/Vit/Vwa1/Vwa2/Vwf	GO:0005576	extracellular region	CC	0.0006	16	HH_signal VWA Cadherin Ig_3 EGF SH2
epidermis	t6h - t0h	2	Spis_XP_022783041_1	F12/Habp2/Hgfac/Pik3ip1/Plat/Plau	GO:0005576	extracellular region	CC	0.0006	16	Fz I-set Kringle Pkinase_Tyr
epidermis	t6h - t0h	2	Spis_XP_022803370_1	Hjv/Rgma/Rgmb	GO:0005576	extracellular region	CC	0.0006	16	RGM_N RGM_C
epidermis	t6h - t0h	2	Spis_XP_022797388_1	Chl1/Cntn1/Cntn2/Cntn3/Cntn4/Cntn5/Cntn6/L1cam/Nfasc/Nrcam	GO:0005576	extracellular region	CC	0.0006	16	Ig_3 I-set fn3
epidermis	t6h - t0h	2	Spis_XP_022790244_1	Tpt1	GO:0005576	extracellular region	CC	0.0006	16	TCTP
epidermis	t6h - t0h	2	Spis_XP_022797559_1	Wnt1/Wnt10a/Wnt10b/Wnt11/Wnt16/Wnt2/Wnt2b/Wnt3/Wnt3a/Wnt4/Wnt5a/Wnt5b/Wnt6/Wnt7a/Wnt7b	GO:0005576	extracellular region	CC	0.0006	16	wnt
epidermis	t6h - t0h	2	Spis_XP_022792723_1	CAAA01077340.1/Cspg5/Impg1/Impg2/Muc1/Muc3/Muc3a	GO:0005576	extracellular region	CC	0.0006	16	SEA
epidermis	t6h - t0h	2	Spis_XP_022800805_1	Acp7	GO:0005576	extracellular region	CC	0.0006	16	Pur_ac_phosph_N Metallophos Metallophos_C
epidermis	t6h - t0h	2	Spis_XP_022805810_1	Fbln2	GO:0005576	extracellular region	CC	0.0006	16	NIDO cEGF EGF_CA
epidermis	t6h - t0h	2	Spis_XP_022781017_1	BC051665/Cts3/Cts6/Cts7/Cts8/Ctsj/Ctsl/Ctsll3/Ctsm/Ctsq/Ctsr	GO:0005576	extracellular region	CC	0.0006	16	Inhibitor_I29 Peptidase_C1
epidermis	t6h - t0h	2	Spis_XP_022789277_1	Bsph2	GO:0005576	extracellular region	CC	0.0006	16	fn2 EGF
epidermis	t6h - t0h	2	Spis_XP_022796134_1	Ly6m/Lynx1/Psca/Slurp2	GO:0005576	extracellular region	CC	0.0006	16	NA	NA
epidermis	t6h - t0h	2	Spis_XP_022794139_1	Cuzd1/Eng/Tectb/Tgfbr3/Tgfbr3l/Umodl1/Zp1/Zp2/Zp3/Zpld1	GO:0042060	wound healing	BP	0.00068	7	CUB cEGF Zona_pellucida	Zona_pellucida(1.6E-02)
epidermis	t6h - t0h	2	Spis_XP_022797717_1	Celsr1/Celsr2	GO:0042060	wound healing	BP	0.00068	7	Cadherin EGF Laminin_G_2 HRM GAIN GPS 7tm_2	HRM(3.0E-02)
epidermis	t6h - t0h	2	Spis_XP_022798588_1	Ptk7	GO:0042060	wound healing	BP	0.00068	7	I-set Pkinase_Tyr
epidermis	t6h - t0h	2	Spis_XP_022783041_1	F12/Habp2/Hgfac/Pik3ip1/Plat/Plau	GO:0042060	wound healing	BP	0.00068	7	Fz I-set Kringle Pkinase_Tyr
epidermis	t6h - t0h	2	Spis_XP_022782913_1	Homeodomains:Msx1/Msx2/Msx3	GO:0042060	wound healing	BP	0.00068	7	Homeodomain
epidermis	t6h - t0h	2	Spis_XP_022780827_1	Prkg1	GO:0042060	wound healing	BP	0.00068	7	cNMP_binding Pkinase
epidermis	t6h - t0h	2	Spis_XP_022795945_1	Mylk/Mylk2/Mylk3/Mylk4/Ttn	GO:0042060	wound healing	BP	0.00068	7	Pkinase
epidermis	t6h - t0h	2	Spis_XP_022781343_1	Akp3/Alpi/Alpl/Alppl2	GO:0004035	alkaline phosphatase activity	MF	0.0007	2	Alk_phosphatase	Alk_phosphatase(2.6E-02)
epidermis	t6h - t0h	2	Spis_XP_022794922_1	Akp3/Alpi/Alpl/Alppl2	GO:0004035	alkaline phosphatase activity	MF	0.0007	2	Alk_phosphatase	Alk_phosphatase(2.6E-02)
epidermis	t6h - t0h	2	Spis_XP_022792336_1	HLH:Mesp1/Mesp2/Msgn1	GO:0003139	secondary heart field specification	BP	0.00071	2	HLH	HLH(2.6E-02)
epidermis	t6h - t0h	2	Spis_XP_022797559_1	Wnt1/Wnt10a/Wnt10b/Wnt11/Wnt16/Wnt2/Wnt2b/Wnt3/Wnt3a/Wnt4/Wnt5a/Wnt5b/Wnt6/Wnt7a/Wnt7b	GO:0003139	secondary heart field specification	BP	0.00071	2	wnt
epidermis	t6h - t0h	2	Spis_XP_022793500_1	Dvl1/Dvl2/Dvl3	GO:0060027	convergent extension involved in gastrul...	BP	0.00071	2	DIX Dishevelled PDZ DEP Dsh_C
epidermis	t6h - t0h	2	Spis_XP_022797559_1	Wnt1/Wnt10a/Wnt10b/Wnt11/Wnt16/Wnt2/Wnt2b/Wnt3/Wnt3a/Wnt4/Wnt5a/Wnt5b/Wnt6/Wnt7a/Wnt7b	GO:0060027	convergent extension involved in gastrul...	BP	0.00071	2	wnt
epidermis	t6h - t0h	2	Spis_XP_022792336_1	HLH:Mesp1/Mesp2/Msgn1	GO:0060029	convergent extension involved in organog...	BP	0.00071	2	HLH	HLH(2.6E-02)
epidermis	t6h - t0h	2	Spis_XP_022793500_1	Dvl1/Dvl2/Dvl3	GO:0060029	convergent extension involved in organog...	BP	0.00071	2	DIX Dishevelled PDZ DEP Dsh_C
epidermis	t6h - t0h	2	Spis_XP_022810126_1	Forkhead:Foxl2	GO:0000981	DNA-binding transcription factor activit...	MF	0.00077	16	Forkhead	Forkhead(1.6E-02)
epidermis	t6h - t0h	2	Spis_XP_022797137_1	HLH:Srebf1/Srebf2	GO:0000981	DNA-binding transcription factor activit...	MF	0.00077	16	HLH	HLH(2.6E-02)
epidermis	t6h - t0h	2	Spis_XP_022792336_1	HLH:Mesp1/Mesp2/Msgn1	GO:0000981	DNA-binding transcription factor activit...	MF	0.00077	16	HLH	HLH(2.6E-02)
epidermis	t6h - t0h	2	Spis_XP_022791197_1	HMGbox_Sox:Sox1/Sox2/Sox3	GO:0000981	DNA-binding transcription factor activit...	MF	0.00077	16	HMG_box SOXp
epidermis	t6h - t0h	2	Spis_XP_022792483_1	LAG1_CSL:like:Rbpj	GO:0000981	DNA-binding transcription factor activit...	MF	0.00077	16	LAG1-DNAbind BTD
epidermis	t6h - t0h	2	Spis_XP_022794392_1	Homeodomains:Lmx1a/Lmx1b	GO:0000981	DNA-binding transcription factor activit...	MF	0.00077	16	LIM Homeodomain
epidermis	t6h - t0h	2	Spis_XP_022794677_1	Homeodomains:Nkx1-1/Nkx1-2	GO:0000981	DNA-binding transcription factor activit...	MF	0.00077	16	Homeodomain
epidermis	t6h - t0h	2	Spis_XP_022806060_1	Homeodomains:like:Pax1/Pax2/Pax4/Pax5/Pax6/Pax8/Pax9	GO:0000981	DNA-binding transcription factor activit...	MF	0.00077	16	PAX Homeodomain
epidermis	t6h - t0h	2	Spis_XP_022782913_1	Homeodomains:Msx1/Msx2/Msx3	GO:0000981	DNA-binding transcription factor activit...	MF	0.00077	16	Homeodomain
epidermis	t6h - t0h	2	Spis_XP_022796345_1	Jph1/Jph2/Jph3/Jph4	GO:0000981	DNA-binding transcription factor activit...	MF	0.00077	16	MORN
epidermis	t6h - t0h	2	Spis_XP_022782085_1	Glis1/Glis3	GO:0000981	DNA-binding transcription factor activit...	MF	0.00077	16	zf-C2H2
epidermis	t6h - t0h	2	Spis_XP_022785137_1	Sp7/Sp8/Sp9	GO:0000981	DNA-binding transcription factor activit...	MF	0.00077	16	zf-C2H2
epidermis	t6h - t0h	2	Spis_XP_022785200_1	Sp5/Sp6	GO:0000981	DNA-binding transcription factor activit...	MF	0.00077	16	zf-C2H2
epidermis	t6h - t0h	2	Spis_XP_022804454_1	Homeodomains:Irx1/Irx2/Irx3/Irx4/Irx5/Irx6	GO:0000981	DNA-binding transcription factor activit...	MF	0.00077	16	Homeobox_KN
epidermis	t6h - t0h	2	Spis_XP_022791280_1	Doublesex_DM:like:Dmrt1/Dmrt2/Dmrt3/Dmrta1/Dmrta2/Dmrtb1/Dmrtc2	GO:0000981	DNA-binding transcription factor activit...	MF	0.00077	16	DM DMA
epidermis	t6h - t0h	2	Spis_XP_022779139_1	zf-C4_Nuclear_receptors:Nr2f1/Nr2f2	GO:0000981	DNA-binding transcription factor activit...	MF	0.00077	16	zf-C4 Hormone_recep
epidermis	t6h - t0h	2	Spis_XP_022794139_1	Cuzd1/Eng/Tectb/Tgfbr3/Tgfbr3l/Umodl1/Zp1/Zp2/Zp3/Zpld1	GO:0048754	branching morphogenesis of an epithelial...	BP	0.00086	6	CUB cEGF Zona_pellucida	Zona_pellucida(1.6E-02)
epidermis	t6h - t0h	2	Spis_XP_022797717_1	Celsr1/Celsr2	GO:0048754	branching morphogenesis of an epithelial...	BP	0.00086	6	Cadherin EGF Laminin_G_2 HRM GAIN GPS 7tm_2	HRM(3.0E-02)
epidermis	t6h - t0h	2	Spis_XP_022791197_1	HMGbox_Sox:Sox1/Sox2/Sox3	GO:0048754	branching morphogenesis of an epithelial...	BP	0.00086	6	HMG_box SOXp
epidermis	t6h - t0h	2	Spis_XP_022806060_1	Homeodomains:like:Pax1/Pax2/Pax4/Pax5/Pax6/Pax8/Pax9	GO:0048754	branching morphogenesis of an epithelial...	BP	0.00086	6	PAX Homeodomain
epidermis	t6h - t0h	2	Spis_XP_022782913_1	Homeodomains:Msx1/Msx2/Msx3	GO:0048754	branching morphogenesis of an epithelial...	BP	0.00086	6	Homeodomain
epidermis	t6h - t0h	2	Spis_XP_022783421_1	Egfem1/Scarf1/Scarf2/Tek/Tie1/Vwce	GO:0048754	branching morphogenesis of an epithelial...	BP	0.00086	6	fn3 Pkinase_Tyr
epidermis	t6h - t0h	2	Spis_XP_022796318_1	Slc6a1/Slc6a11/Slc6a12/Slc6a13/Slc6a6/Slc6a8	GO:0045211	postsynaptic membrane	CC	0.00087	6	SNF	SNF(3.0E-02)
epidermis	t6h - t0h	2	Spis_XP_022797388_1	Chl1/Cntn1/Cntn2/Cntn3/Cntn4/Cntn5/Cntn6/L1cam/Nfasc/Nrcam	GO:0045211	postsynaptic membrane	CC	0.00087	6	Ig_3 I-set fn3
epidermis	t6h - t0h	2	Spis_XP_022792788_1	Slc8a1/Slc8a2/Slc8a3	GO:0045211	postsynaptic membrane	CC	0.00087	6	Na_Ca_ex Na_Ca_ex_C Calx-beta
epidermis	t6h - t0h	2	Spis_XP_022779105_1	Slc1a1/Slc1a2/Slc1a3/Slc1a4/Slc1a5/Slc1a6/Slc1a7	GO:0045211	postsynaptic membrane	CC	0.00087	6	SDF
epidermis	t6h - t0h	2	Spis_XP_022793474_1	Clstn1/Clstn2/Clstn3	GO:0045211	postsynaptic membrane	CC	0.00087	6	Laminin_G_3
epidermis	t6h - t0h	2	Spis_XP_022799406_1	Adora1/Adora2a/Adora2b/Adora3/Adra1a/Adra1b/Adra1d/Adra2a/Adra2b/Adra2c/Adrb2/Adrb3/Chrm1/Chrm2/Chrm3/Chrm4/Chrm5/Drd1/Drd2/Drd3/Drd4/Drd5/Hrh1/Hrh2/Hrh3/Hrh4/Htr1a/Htr1b/Htr1d/Htr1f/Htr2a/Htr2b/Htr2c/Htr4/Htr5a/Htr5b/Htr6/Htr7/Taar1/Taar2/Taar3/Taar4/Taar5/Taar6/Taar7a/Taar7b/Taar7d/Taar7e/Taar7f/Taar8a/Taar8b/Taar8c/Taar9	GO:0045211	postsynaptic membrane	CC	0.00087	6	7tm_1
epidermis	t6h - t0h	2	Spis_XP_022794139_1	Cuzd1/Eng/Tectb/Tgfbr3/Tgfbr3l/Umodl1/Zp1/Zp2/Zp3/Zpld1	GO:0003231	cardiac ventricle development	BP	0.001	6	CUB cEGF Zona_pellucida	Zona_pellucida(1.6E-02)
epidermis	t6h - t0h	2	Spis_XP_022792336_1	HLH:Mesp1/Mesp2/Msgn1	GO:0003231	cardiac ventricle development	BP	0.001	6	HLH	HLH(2.6E-02)
epidermis	t6h - t0h	2	Spis_XP_022798588_1	Ptk7	GO:0003231	cardiac ventricle development	BP	0.001	6	I-set Pkinase_Tyr
epidermis	t6h - t0h	2	Spis_XP_022793657_1	Fzd1/Fzd2/Fzd3/Fzd6/Fzd7	GO:0003231	cardiac ventricle development	BP	0.001	6	Fz Frizzled
epidermis	t6h - t0h	2	Spis_XP_022797559_1	Wnt1/Wnt10a/Wnt10b/Wnt11/Wnt16/Wnt2/Wnt2b/Wnt3/Wnt3a/Wnt4/Wnt5a/Wnt5b/Wnt6/Wnt7a/Wnt7b	GO:0003231	cardiac ventricle development	BP	0.001	6	wnt
epidermis	t6h - t0h	2	Spis_XP_022793698_1	Lmo4	GO:0003231	cardiac ventricle development	BP	0.001	6	LIM
epidermis	t6h - t0h	2	Spis_XP_022782913_1	Homeodomains:Msx1/Msx2/Msx3	GO:0001227	DNA-binding transcription repressor acti...	MF	0.0011	5	Homeodomain
epidermis	t6h - t0h	2	Spis_XP_022796345_1	Jph1/Jph2/Jph3/Jph4	GO:0001227	DNA-binding transcription repressor acti...	MF	0.0011	5	MORN
epidermis	t6h - t0h	2	Spis_XP_022782085_1	Glis1/Glis3	GO:0001227	DNA-binding transcription repressor acti...	MF	0.0011	5	zf-C2H2
epidermis	t6h - t0h	2	Spis_XP_022804454_1	Homeodomains:Irx1/Irx2/Irx3/Irx4/Irx5/Irx6	GO:0001227	DNA-binding transcription repressor acti...	MF	0.0011	5	Homeobox_KN
epidermis	t6h - t0h	2	Spis_XP_022779139_1	zf-C4_Nuclear_receptors:Nr2f1/Nr2f2	GO:0001227	DNA-binding transcription repressor acti...	MF	0.0011	5	zf-C4 Hormone_recep
epidermis	t6h - t0h	2	Spis_XP_022810126_1	Forkhead:Foxl2	GO:0030154	cell differentiation	BP	0.0011	44	Forkhead	Forkhead(1.6E-02)
epidermis	t6h - t0h	2	Spis_XP_022794139_1	Cuzd1/Eng/Tectb/Tgfbr3/Tgfbr3l/Umodl1/Zp1/Zp2/Zp3/Zpld1	GO:0030154	cell differentiation	BP	0.0011	44	CUB cEGF Zona_pellucida	Zona_pellucida(1.6E-02)
epidermis	t6h - t0h	2	Spis_XP_022792336_1	HLH:Mesp1/Mesp2/Msgn1	GO:0030154	cell differentiation	BP	0.0011	44	HLH	HLH(2.6E-02)
epidermis	t6h - t0h	2	Spis_XP_022797137_1	HLH:Srebf1/Srebf2	GO:0030154	cell differentiation	BP	0.0011	44	HLH	HLH(2.6E-02)
epidermis	t6h - t0h	2	Spis_XP_022797717_1	Celsr1/Celsr2	GO:0030154	cell differentiation	BP	0.0011	44	Cadherin EGF Laminin_G_2 HRM GAIN GPS 7tm_2	HRM(3.0E-02)
epidermis	t6h - t0h	2	Spis_XP_022796318_1	Slc6a1/Slc6a11/Slc6a12/Slc6a13/Slc6a6/Slc6a8	GO:0030154	cell differentiation	BP	0.0011	44	SNF	SNF(3.0E-02)
epidermis	t6h - t0h	2	Spis_XP_022793657_1	Fzd1/Fzd2/Fzd3/Fzd6/Fzd7	GO:0030154	cell differentiation	BP	0.0011	44	Fz Frizzled
epidermis	t6h - t0h	2	Spis_XP_022807889_1	Tspo/Tspo2	GO:0030154	cell differentiation	BP	0.0011	44	TspO_MBR
epidermis	t6h - t0h	2	Spis_XP_022795393_1	Kidins220	GO:0030154	cell differentiation	BP	0.0011	44	Ank_2 Ank KAP_NTPase
epidermis	t6h - t0h	2	Spis_XP_022798588_1	Ptk7	GO:0030154	cell differentiation	BP	0.0011	44	I-set Pkinase_Tyr
epidermis	t6h - t0h	2	Spis_XP_022784236_1	Coch/Col12a1/Col14a1/Col20a1/Col22a1/Col28a1/Col6a3/Col6a4/Col6a5/Col6a6/Col7a1/Itgam/Itgax/Matn1/Matn2/Matn3/Matn4/Vit/Vwa1/Vwa2/Vwf	GO:0030154	cell differentiation	BP	0.0011	44	HH_signal VWA Cadherin Ig_3 EGF SH2
epidermis	t6h - t0h	2	Spis_XP_022792788_1	Slc8a1/Slc8a2/Slc8a3	GO:0030154	cell differentiation	BP	0.0011	44	Na_Ca_ex Na_Ca_ex_C Calx-beta
epidermis	t6h - t0h	2	Spis_XP_022797388_1	Chl1/Cntn1/Cntn2/Cntn3/Cntn4/Cntn5/Cntn6/L1cam/Nfasc/Nrcam	GO:0030154	cell differentiation	BP	0.0011	44	Ig_3 I-set fn3
epidermis	t6h - t0h	2	Spis_XP_022799989_1	Sdk1/Sdk2	GO:0030154	cell differentiation	BP	0.0011	44	Ig_3 I-set fn3
epidermis	t6h - t0h	2	Spis_XP_022797547_1	Aplp1/Aplp2/App	GO:0030154	cell differentiation	BP	0.0011	44	APP_N APP_Cu_bd APP_E2 APP_amyloid
epidermis	t6h - t0h	2	Spis_XP_022789114_1	Rc3h1/Rc3h2	GO:0030154	cell differentiation	BP	0.0011	44	zf-RING_2 ROQ_II zf-CCCH
epidermis	t6h - t0h	2	Spis_XP_022807504_1	zf-CXXC:Cxxc4/Cxxc5/Tet1	GO:0030154	cell differentiation	BP	0.0011	44	zf-CXXC Tet_JBP
epidermis	t6h - t0h	2	Spis_XP_022798947_1	Trp53inp1/Trp53inp2	GO:0030154	cell differentiation	BP	0.0011	44	DOR
epidermis	t6h - t0h	2	Spis_XP_022791197_1	HMGbox_Sox:Sox1/Sox2/Sox3	GO:0030154	cell differentiation	BP	0.0011	44	HMG_box SOXp
epidermis	t6h - t0h	2	Spis_XP_022794392_1	Homeodomains:Lmx1a/Lmx1b	GO:0030154	cell differentiation	BP	0.0011	44	LIM Homeodomain
epidermis	t6h - t0h	2	Spis_XP_022782913_1	Homeodomains:Msx1/Msx2/Msx3	GO:0030154	cell differentiation	BP	0.0011	44	Homeodomain
epidermis	t6h - t0h	2	Spis_XP_022806060_1	Homeodomains:like:Pax1/Pax2/Pax4/Pax5/Pax6/Pax8/Pax9	GO:0030154	cell differentiation	BP	0.0011	44	PAX Homeodomain
epidermis	t6h - t0h	2	Spis_XP_022794677_1	Homeodomains:Nkx1-1/Nkx1-2	GO:0030154	cell differentiation	BP	0.0011	44	Homeodomain
epidermis	t6h - t0h	2	Spis_XP_022797559_1	Wnt1/Wnt10a/Wnt10b/Wnt11/Wnt16/Wnt2/Wnt2b/Wnt3/Wnt3a/Wnt4/Wnt5a/Wnt5b/Wnt6/Wnt7a/Wnt7b	GO:0030154	cell differentiation	BP	0.0011	44	wnt
epidermis	t6h - t0h	2	Spis_XP_022802094_1	Frk	GO:0030154	cell differentiation	BP	0.0011	44	SH3_1 SH2 Pkinase_Tyr
epidermis	t6h - t0h	2	Spis_XP_022787104_1	Eef2	GO:0030154	cell differentiation	BP	0.0011	44	GTP_EFTU EFG_IV EFG_C
epidermis	t6h - t0h	2	Spis_XP_022783421_1	Egfem1/Scarf1/Scarf2/Tek/Tie1/Vwce	GO:0030154	cell differentiation	BP	0.0011	44	fn3 Pkinase_Tyr
epidermis	t6h - t0h	2	Spis_XP_022785200_1	Sp5/Sp6	GO:0030154	cell differentiation	BP	0.0011	44	zf-C2H2
epidermis	t6h - t0h	2	Spis_XP_022782085_1	Glis1/Glis3	GO:0030154	cell differentiation	BP	0.0011	44	zf-C2H2
epidermis	t6h - t0h	2	Spis_XP_022803851_1	Cacna1c/Cacna1d/Cacna1f/Cacna1s	GO:0030154	cell differentiation	BP	0.0011	44	Ion_trans GPHH Ca_chan_IQ
epidermis	t6h - t0h	2	Spis_XP_022786996_1	Disp3	GO:0030154	cell differentiation	BP	0.0011	44	Sterol-sensing
epidermis	t6h - t0h	2	Spis_XP_022804454_1	Homeodomains:Irx1/Irx2/Irx3/Irx4/Irx5/Irx6	GO:0030154	cell differentiation	BP	0.0011	44	Homeobox_KN
epidermis	t6h - t0h	2	Spis_XP_022793698_1	Lmo4	GO:0030154	cell differentiation	BP	0.0011	44	LIM
epidermis	t6h - t0h	2	Spis_XP_022796654_1	Rbm24/Rbm38	GO:0030154	cell differentiation	BP	0.0011	44	RRM_1
epidermis	t6h - t0h	2	Spis_XP_022779139_1	zf-C4_Nuclear_receptors:Nr2f1/Nr2f2	GO:0030154	cell differentiation	BP	0.0011	44	zf-C4 Hormone_recep
epidermis	t6h - t0h	2	Spis_XP_022801845_1	Acadm	GO:0030154	cell differentiation	BP	0.0011	44	Acyl-CoA_dh_N Acyl-CoA_dh_M Acyl-CoA_dh_1
epidermis	t6h - t0h	2	Spis_XP_022807668_1	Traf6	GO:0030154	cell differentiation	BP	0.0011	44	zf-C3HC4_2 zf-TRAF
epidermis	t6h - t0h	2	Spis_XP_022789277_1	Bsph2	GO:0030154	cell differentiation	BP	0.0011	44	fn2 EGF
epidermis	t6h - t0h	2	Spis_XP_022804709_1	Mapk4/Mapk6	GO:0030154	cell differentiation	BP	0.0011	44	Pkinase
epidermis	t6h - t0h	2	Spis_XP_022780827_1	Prkg1	GO:0030154	cell differentiation	BP	0.0011	44	cNMP_binding Pkinase
epidermis	t6h - t0h	2	Spis_XP_022803168_1	Cracr2a/Cracr2b/Rab44	GO:0030154	cell differentiation	BP	0.0011	44	Ras
epidermis	t6h - t0h	2	Spis_XP_022793474_1	Clstn1/Clstn2/Clstn3	GO:0030154	cell differentiation	BP	0.0011	44	Laminin_G_3
epidermis	t6h - t0h	2	Spis_XP_022789030_1	Edaradd	GO:0030154	cell differentiation	BP	0.0011	44	Death TPR_12
epidermis	t6h - t0h	2	Spis_XP_022798221_1	Zfp503/Zfp703	GO:0030154	cell differentiation	BP	0.0011	44	NA	NA
epidermis	t6h - t0h	2	Spis_XP_022794139_1	Cuzd1/Eng/Tectb/Tgfbr3/Tgfbr3l/Umodl1/Zp1/Zp2/Zp3/Zpld1	GO:0030510	regulation of BMP signaling pathway	BP	0.0011	4	CUB cEGF Zona_pellucida	Zona_pellucida(1.6E-02)
epidermis	t6h - t0h	2	Spis_XP_022803370_1	Hjv/Rgma/Rgmb	GO:0030510	regulation of BMP signaling pathway	BP	0.0011	4	RGM_N RGM_C
epidermis	t6h - t0h	2	Spis_XP_022793657_1	Fzd1/Fzd2/Fzd3/Fzd6/Fzd7	GO:0030510	regulation of BMP signaling pathway	BP	0.0011	4	Fz Frizzled
epidermis	t6h - t0h	2	Spis_XP_022782913_1	Homeodomains:Msx1/Msx2/Msx3	GO:0030510	regulation of BMP signaling pathway	BP	0.0011	4	Homeodomain
epidermis	t6h - t0h	2	Spis_XP_022792788_1	Slc8a1/Slc8a2/Slc8a3	GO:0051279	regulation of release of sequestered cal...	BP	0.0011	3	Na_Ca_ex Na_Ca_ex_C Calx-beta
epidermis	t6h - t0h	2	Spis_XP_022802685_1	Cyba	GO:0051279	regulation of release of sequestered cal...	BP	0.0011	3	Cytochrom_B558a
epidermis	t6h - t0h	2	Spis_XP_022796345_1	Jph1/Jph2/Jph3/Jph4	GO:0051279	regulation of release of sequestered cal...	BP	0.0011	3	MORN
epidermis	t6h - t0h	2	Spis_XP_022792336_1	HLH:Mesp1/Mesp2/Msgn1	GO:0007501	mesodermal cell fate specification	BP	0.0012	2	HLH	HLH(2.6E-02)
epidermis	t6h - t0h	2	Spis_XP_022806060_1	Homeodomains:like:Pax1/Pax2/Pax4/Pax5/Pax6/Pax8/Pax9	GO:0007501	mesodermal cell fate specification	BP	0.0012	2	PAX Homeodomain
epidermis	t6h - t0h	2	Spis_XP_022803168_1	Cracr2a/Cracr2b/Rab44	GO:0034776	response to histamine	BP	0.0012	2	Ras
epidermis	t6h - t0h	2	Spis_XP_022799406_1	Adora1/Adora2a/Adora2b/Adora3/Adra1a/Adra1b/Adra1d/Adra2a/Adra2b/Adra2c/Adrb2/Adrb3/Chrm1/Chrm2/Chrm3/Chrm4/Chrm5/Drd1/Drd2/Drd3/Drd4/Drd5/Hrh1/Hrh2/Hrh3/Hrh4/Htr1a/Htr1b/Htr1d/Htr1f/Htr2a/Htr2b/Htr2c/Htr4/Htr5a/Htr5b/Htr6/Htr7/Taar1/Taar2/Taar3/Taar4/Taar5/Taar6/Taar7a/Taar7b/Taar7d/Taar7e/Taar7f/Taar8a/Taar8b/Taar8c/Taar9	GO:0034776	response to histamine	BP	0.0012	2	7tm_1
epidermis	t6h - t0h	2	Spis_XP_022794139_1	Cuzd1/Eng/Tectb/Tgfbr3/Tgfbr3l/Umodl1/Zp1/Zp2/Zp3/Zpld1	GO:0003151	outflow tract morphogenesis	BP	0.0014	5	CUB cEGF Zona_pellucida	Zona_pellucida(1.6E-02)
epidermis	t6h - t0h	2	Spis_XP_022793657_1	Fzd1/Fzd2/Fzd3/Fzd6/Fzd7	GO:0003151	outflow tract morphogenesis	BP	0.0014	5	Fz Frizzled
epidermis	t6h - t0h	2	Spis_XP_022793500_1	Dvl1/Dvl2/Dvl3	GO:0003151	outflow tract morphogenesis	BP	0.0014	5	DIX Dishevelled PDZ DEP Dsh_C
epidermis	t6h - t0h	2	Spis_XP_022782913_1	Homeodomains:Msx1/Msx2/Msx3	GO:0003151	outflow tract morphogenesis	BP	0.0014	5	Homeodomain
epidermis	t6h - t0h	2	Spis_XP_022797559_1	Wnt1/Wnt10a/Wnt10b/Wnt11/Wnt16/Wnt2/Wnt2b/Wnt3/Wnt3a/Wnt4/Wnt5a/Wnt5b/Wnt6/Wnt7a/Wnt7b	GO:0003151	outflow tract morphogenesis	BP	0.0014	5	wnt
epidermis	t6h - t0h	2	Spis_XP_022796318_1	Slc6a1/Slc6a11/Slc6a12/Slc6a13/Slc6a6/Slc6a8	GO:0015081	sodium ion transmembrane transporter act...	MF	0.0014	6	SNF	SNF(3.0E-02)
epidermis	t6h - t0h	2	Spis_XP_022792788_1	Slc8a1/Slc8a2/Slc8a3	GO:0015081	sodium ion transmembrane transporter act...	MF	0.0014	6	Na_Ca_ex Na_Ca_ex_C Calx-beta
epidermis	t6h - t0h	2	Spis_XP_022794503_1	Slc34a1/Slc34a2/Slc34a3	GO:0015081	sodium ion transmembrane transporter act...	MF	0.0014	6	Na_Pi_cotrans
epidermis	t6h - t0h	2	Spis_XP_022779105_1	Slc1a1/Slc1a2/Slc1a3/Slc1a4/Slc1a5/Slc1a6/Slc1a7	GO:0015081	sodium ion transmembrane transporter act...	MF	0.0014	6	SDF
epidermis	t6h - t0h	2	Spis_XP_022798948_1	Atp12a/Atp1a1/Atp1a2/Atp1a3/Atp1a4/Atp4a	GO:0015081	sodium ion transmembrane transporter act...	MF	0.0014	6	Cation_ATPase_N E1-E2_ATPase Cation_ATPase Hydrolase Cation_ATPase_C
epidermis	t6h - t0h	2	Spis_XP_022806468_1	Slc5a1/Slc5a10/Slc5a11/Slc5a2/Slc5a4a/Slc5a4b/Slc5a9	GO:0015081	sodium ion transmembrane transporter act...	MF	0.0014	6	SSF
epidermis	t6h - t0h	2	Spis_XP_022796318_1	Slc6a1/Slc6a11/Slc6a12/Slc6a13/Slc6a6/Slc6a8	GO:0089718	amino acid import across plasma membrane	BP	0.0015	3	SNF	SNF(3.0E-02)
epidermis	t6h - t0h	2	Spis_XP_022807889_1	Tspo/Tspo2	GO:0089718	amino acid import across plasma membrane	BP	0.0015	3	TspO_MBR
epidermis	t6h - t0h	2	Spis_XP_022779105_1	Slc1a1/Slc1a2/Slc1a3/Slc1a4/Slc1a5/Slc1a6/Slc1a7	GO:0089718	amino acid import across plasma membrane	BP	0.0015	3	SDF
epidermis	t6h - t0h	2	Spis_XP_022794139_1	Cuzd1/Eng/Tectb/Tgfbr3/Tgfbr3l/Umodl1/Zp1/Zp2/Zp3/Zpld1	GO:0003084	positive regulation of systemic arterial...	BP	0.0017	2	CUB cEGF Zona_pellucida	Zona_pellucida(1.6E-02)
epidermis	t6h - t0h	2	Spis_XP_022802685_1	Cyba	GO:0003084	positive regulation of systemic arterial...	BP	0.0017	2	Cytochrom_B558a
epidermis	t6h - t0h	2	Spis_XP_022784236_1	Coch/Col12a1/Col14a1/Col20a1/Col22a1/Col28a1/Col6a3/Col6a4/Col6a5/Col6a6/Col7a1/Itgam/Itgax/Matn1/Matn2/Matn3/Matn4/Vit/Vwa1/Vwa2/Vwf	GO:0008201	heparin binding	MF	0.0017	4	HH_signal VWA Cadherin Ig_3 EGF SH2
epidermis	t6h - t0h	2	Spis_XP_022797547_1	Aplp1/Aplp2/App	GO:0008201	heparin binding	MF	0.0017	4	APP_N APP_Cu_bd APP_E2 APP_amyloid
epidermis	t6h - t0h	2	Spis_XP_022792723_1	CAAA01077340.1/Cspg5/Impg1/Impg2/Muc1/Muc3/Muc3a	GO:0008201	heparin binding	MF	0.0017	4	SEA
epidermis	t6h - t0h	2	Spis_XP_022789277_1	Bsph2	GO:0008201	heparin binding	MF	0.0017	4	fn2 EGF
epidermis	t6h - t0h	2	Spis_Spis9588_1	Cipc	GO:0042754	negative regulation of circadian rhythm	BP	0.0017	2	CiPC
epidermis	t6h - t0h	2	Spis_XP_022798906_1	Cry1/Cry2	GO:0042754	negative regulation of circadian rhythm	BP	0.0017	2	DNA_photolyase FAD_binding_7
epidermis	t6h - t0h	2	Spis_XP_022806326_1	Cuzd1/Eng/Tectb/Tgfbr3/Tgfbr3l/Umodl1/Zp1/Zp2/Zp3/Zpld1	GO:0060005	vestibular reflex	BP	0.0017	2	Zona_pellucida	Zona_pellucida(1.6E-02)
epidermis	t6h - t0h	2	Spis_XP_022787086_1	Cuzd1/Eng/Tectb/Tgfbr3/Tgfbr3l/Umodl1/Zp1/Zp2/Zp3/Zpld1	GO:0060005	vestibular reflex	BP	0.0017	2	Zona_pellucida	Zona_pellucida(1.6E-02)
epidermis	t6h - t0h	2	Spis_XP_022794139_1	Cuzd1/Eng/Tectb/Tgfbr3/Tgfbr3l/Umodl1/Zp1/Zp2/Zp3/Zpld1	GO:0003230	cardiac atrium development	BP	0.0019	3	CUB cEGF Zona_pellucida	Zona_pellucida(1.6E-02)
epidermis	t6h - t0h	2	Spis_XP_022792336_1	HLH:Mesp1/Mesp2/Msgn1	GO:0003230	cardiac atrium development	BP	0.0019	3	HLH	HLH(2.6E-02)
epidermis	t6h - t0h	2	Spis_XP_022797559_1	Wnt1/Wnt10a/Wnt10b/Wnt11/Wnt16/Wnt2/Wnt2b/Wnt3/Wnt3a/Wnt4/Wnt5a/Wnt5b/Wnt6/Wnt7a/Wnt7b	GO:0003230	cardiac atrium development	BP	0.0019	3	wnt
epidermis	t6h - t0h	2	Spis_XP_022792788_1	Slc8a1/Slc8a2/Slc8a3	GO:0031674	I band	CC	0.002	4	Na_Ca_ex Na_Ca_ex_C Calx-beta
epidermis	t6h - t0h	2	Spis_XP_022796345_1	Jph1/Jph2/Jph3/Jph4	GO:0031674	I band	CC	0.002	4	MORN
epidermis	t6h - t0h	2	Spis_XP_022803851_1	Cacna1c/Cacna1d/Cacna1f/Cacna1s	GO:0031674	I band	CC	0.002	4	Ion_trans GPHH Ca_chan_IQ
epidermis	t6h - t0h	2	Spis_XP_022793610_1	Smtn/Smtnl1/Smtnl2	GO:0031674	I band	CC	0.002	4	CH
epidermis	t6h - t0h	2	Spis_XP_022793657_1	Fzd1/Fzd2/Fzd3/Fzd6/Fzd7	GO:0005109	frizzled binding	MF	0.0022	3	Fz Frizzled
epidermis	t6h - t0h	2	Spis_XP_022793500_1	Dvl1/Dvl2/Dvl3	GO:0005109	frizzled binding	MF	0.0022	3	DIX Dishevelled PDZ DEP Dsh_C
epidermis	t6h - t0h	2	Spis_XP_022797559_1	Wnt1/Wnt10a/Wnt10b/Wnt11/Wnt16/Wnt2/Wnt2b/Wnt3/Wnt3a/Wnt4/Wnt5a/Wnt5b/Wnt6/Wnt7a/Wnt7b	GO:0005109	frizzled binding	MF	0.0022	3	wnt
epidermis	t6h - t0h	2	Spis_XP_022794139_1	Cuzd1/Eng/Tectb/Tgfbr3/Tgfbr3l/Umodl1/Zp1/Zp2/Zp3/Zpld1	GO:0003198	epithelial to mesenchymal transition inv...	BP	0.0024	2	CUB cEGF Zona_pellucida	Zona_pellucida(1.6E-02)
epidermis	t6h - t0h	2	Spis_XP_022782913_1	Homeodomains:Msx1/Msx2/Msx3	GO:0003198	epithelial to mesenchymal transition inv...	BP	0.0024	2	Homeodomain
epidermis	t6h - t0h	2	Spis_XP_022792336_1	HLH:Mesp1/Mesp2/Msgn1	GO:0010454	negative regulation of cell fate commitm...	BP	0.0024	2	HLH	HLH(2.6E-02)
epidermis	t6h - t0h	2	Spis_XP_022782085_1	Glis1/Glis3	GO:0010454	negative regulation of cell fate commitm...	BP	0.0024	2	zf-C2H2
epidermis	t6h - t0h	2	Spis_XP_022792788_1	Slc8a1/Slc8a2/Slc8a3	GO:0044557	relaxation of smooth muscle	BP	0.0024	2	Na_Ca_ex Na_Ca_ex_C Calx-beta
epidermis	t6h - t0h	2	Spis_XP_022780827_1	Prkg1	GO:0044557	relaxation of smooth muscle	BP	0.0024	2	cNMP_binding Pkinase
epidermis	t6h - t0h	2	Spis_XP_022792788_1	Slc8a1/Slc8a2/Slc8a3	GO:0098719	sodium ion import across plasma membrane	BP	0.0024	2	Na_Ca_ex Na_Ca_ex_C Calx-beta
epidermis	t6h - t0h	2	Spis_XP_022806468_1	Slc5a1/Slc5a10/Slc5a11/Slc5a2/Slc5a4a/Slc5a4b/Slc5a9	GO:0098719	sodium ion import across plasma membrane	BP	0.0024	2	SSF
epidermis	t6h - t0h	2	Spis_XP_022780827_1	Prkg1	GO:1904753	negative regulation of vascular associat...	BP	0.0024	2	cNMP_binding Pkinase
epidermis	t6h - t0h	2	Spis_XP_022799406_1	Adora1/Adora2a/Adora2b/Adora3/Adra1a/Adra1b/Adra1d/Adra2a/Adra2b/Adra2c/Adrb2/Adrb3/Chrm1/Chrm2/Chrm3/Chrm4/Chrm5/Drd1/Drd2/Drd3/Drd4/Drd5/Hrh1/Hrh2/Hrh3/Hrh4/Htr1a/Htr1b/Htr1d/Htr1f/Htr2a/Htr2b/Htr2c/Htr4/Htr5a/Htr5b/Htr6/Htr7/Taar1/Taar2/Taar3/Taar4/Taar5/Taar6/Taar7a/Taar7b/Taar7d/Taar7e/Taar7f/Taar8a/Taar8b/Taar8c/Taar9	GO:1904753	negative regulation of vascular associat...	BP	0.0024	2	7tm_1
epidermis	t6h - t0h	2	Spis_XP_022810126_1	Forkhead:Foxl2	GO:0051240	positive regulation of multicellular org...	BP	0.0025	19	Forkhead	Forkhead(1.6E-02)
epidermis	t6h - t0h	2	Spis_XP_022794139_1	Cuzd1/Eng/Tectb/Tgfbr3/Tgfbr3l/Umodl1/Zp1/Zp2/Zp3/Zpld1	GO:0051240	positive regulation of multicellular org...	BP	0.0025	19	CUB cEGF Zona_pellucida	Zona_pellucida(1.6E-02)
epidermis	t6h - t0h	2	Spis_XP_022792336_1	HLH:Mesp1/Mesp2/Msgn1	GO:0051240	positive regulation of multicellular org...	BP	0.0025	19	HLH	HLH(2.6E-02)
epidermis	t6h - t0h	2	Spis_XP_022802685_1	Cyba	GO:0051240	positive regulation of multicellular org...	BP	0.0025	19	Cytochrom_B558a
epidermis	t6h - t0h	2	Spis_XP_022791197_1	HMGbox_Sox:Sox1/Sox2/Sox3	GO:0051240	positive regulation of multicellular org...	BP	0.0025	19	HMG_box SOXp
epidermis	t6h - t0h	2	Spis_XP_022792788_1	Slc8a1/Slc8a2/Slc8a3	GO:0051240	positive regulation of multicellular org...	BP	0.0025	19	Na_Ca_ex Na_Ca_ex_C Calx-beta
epidermis	t6h - t0h	2	Spis_XP_022807504_1	zf-CXXC:Cxxc4/Cxxc5/Tet1	GO:0051240	positive regulation of multicellular org...	BP	0.0025	19	zf-CXXC Tet_JBP
epidermis	t6h - t0h	2	Spis_XP_022784236_1	Coch/Col12a1/Col14a1/Col20a1/Col22a1/Col28a1/Col6a3/Col6a4/Col6a5/Col6a6/Col7a1/Itgam/Itgax/Matn1/Matn2/Matn3/Matn4/Vit/Vwa1/Vwa2/Vwf	GO:0051240	positive regulation of multicellular org...	BP	0.0025	19	HH_signal VWA Cadherin Ig_3 EGF SH2
epidermis	t6h - t0h	2	Spis_XP_022783041_1	F12/Habp2/Hgfac/Pik3ip1/Plat/Plau	GO:0051240	positive regulation of multicellular org...	BP	0.0025	19	Fz I-set Kringle Pkinase_Tyr
epidermis	t6h - t0h	2	Spis_XP_022806060_1	Homeodomains:like:Pax1/Pax2/Pax4/Pax5/Pax6/Pax8/Pax9	GO:0051240	positive regulation of multicellular org...	BP	0.0025	19	PAX Homeodomain
epidermis	t6h - t0h	2	Spis_XP_022782913_1	Homeodomains:Msx1/Msx2/Msx3	GO:0051240	positive regulation of multicellular org...	BP	0.0025	19	Homeodomain
epidermis	t6h - t0h	2	Spis_XP_022797559_1	Wnt1/Wnt10a/Wnt10b/Wnt11/Wnt16/Wnt2/Wnt2b/Wnt3/Wnt3a/Wnt4/Wnt5a/Wnt5b/Wnt6/Wnt7a/Wnt7b	GO:0051240	positive regulation of multicellular org...	BP	0.0025	19	wnt
epidermis	t6h - t0h	2	Spis_XP_022783421_1	Egfem1/Scarf1/Scarf2/Tek/Tie1/Vwce	GO:0051240	positive regulation of multicellular org...	BP	0.0025	19	fn3 Pkinase_Tyr
epidermis	t6h - t0h	2	Spis_XP_022803851_1	Cacna1c/Cacna1d/Cacna1f/Cacna1s	GO:0051240	positive regulation of multicellular org...	BP	0.0025	19	Ion_trans GPHH Ca_chan_IQ
epidermis	t6h - t0h	2	Spis_XP_022793610_1	Smtn/Smtnl1/Smtnl2	GO:0051240	positive regulation of multicellular org...	BP	0.0025	19	CH
epidermis	t6h - t0h	2	Spis_XP_022791469_1	Cyp3a11/Cyp3a13/Cyp3a16/Cyp3a25/Cyp3a41a/Cyp3a41b/Cyp3a44/Cyp3a57/Cyp3a59/Tbxas1	GO:0051240	positive regulation of multicellular org...	BP	0.0025	19	p450
epidermis	t6h - t0h	2	Spis_XP_022807668_1	Traf6	GO:0051240	positive regulation of multicellular org...	BP	0.0025	19	zf-C3HC4_2 zf-TRAF
epidermis	t6h - t0h	2	Spis_XP_022793474_1	Clstn1/Clstn2/Clstn3	GO:0051240	positive regulation of multicellular org...	BP	0.0025	19	Laminin_G_3
epidermis	t6h - t0h	2	Spis_XP_022799406_1	Adora1/Adora2a/Adora2b/Adora3/Adra1a/Adra1b/Adra1d/Adra2a/Adra2b/Adra2c/Adrb2/Adrb3/Chrm1/Chrm2/Chrm3/Chrm4/Chrm5/Drd1/Drd2/Drd3/Drd4/Drd5/Hrh1/Hrh2/Hrh3/Hrh4/Htr1a/Htr1b/Htr1d/Htr1f/Htr2a/Htr2b/Htr2c/Htr4/Htr5a/Htr5b/Htr6/Htr7/Taar1/Taar2/Taar3/Taar4/Taar5/Taar6/Taar7a/Taar7b/Taar7d/Taar7e/Taar7f/Taar8a/Taar8b/Taar8c/Taar9	GO:0051240	positive regulation of multicellular org...	BP	0.0025	19	7tm_1
epidermis	t6h - t0h	2	Spis_XP_022794139_1	Cuzd1/Eng/Tectb/Tgfbr3/Tgfbr3l/Umodl1/Zp1/Zp2/Zp3/Zpld1	GO:0098552	side of membrane	CC	0.0026	9	CUB cEGF Zona_pellucida	Zona_pellucida(1.6E-02)
epidermis	t6h - t0h	2	Spis_XP_022794922_1	Akp3/Alpi/Alpl/Alppl2	GO:0098552	side of membrane	CC	0.0026	9	Alk_phosphatase	Alk_phosphatase(2.6E-02)
epidermis	t6h - t0h	2	Spis_XP_022781343_1	Akp3/Alpi/Alpl/Alppl2	GO:0098552	side of membrane	CC	0.0026	9	Alk_phosphatase	Alk_phosphatase(2.6E-02)
epidermis	t6h - t0h	2	Spis_XP_022783041_1	F12/Habp2/Hgfac/Pik3ip1/Plat/Plau	GO:0098552	side of membrane	CC	0.0026	9	Fz I-set Kringle Pkinase_Tyr
epidermis	t6h - t0h	2	Spis_XP_022784236_1	Coch/Col12a1/Col14a1/Col20a1/Col22a1/Col28a1/Col6a3/Col6a4/Col6a5/Col6a6/Col7a1/Itgam/Itgax/Matn1/Matn2/Matn3/Matn4/Vit/Vwa1/Vwa2/Vwf	GO:0098552	side of membrane	CC	0.0026	9	HH_signal VWA Cadherin Ig_3 EGF SH2
epidermis	t6h - t0h	2	Spis_XP_022803370_1	Hjv/Rgma/Rgmb	GO:0098552	side of membrane	CC	0.0026	9	RGM_N RGM_C
epidermis	t6h - t0h	2	Spis_XP_022802094_1	Frk	GO:0098552	side of membrane	CC	0.0026	9	SH3_1 SH2 Pkinase_Tyr
epidermis	t6h - t0h	2	Spis_XP_022786985_1	Aebp1/Cpxm1/Cpxm2/Dcbld1/Dcbld2/Edil3/F5/F8/Ly75/Mfge8/Mrc1/Mrc2/Nrp1/Nrp2/Pla2r1/Rs1	GO:0098552	side of membrane	CC	0.0026	9	F5_F8_type_C EF-hand_5
epidermis	t6h - t0h	2	Spis_XP_022807668_1	Traf6	GO:0098552	side of membrane	CC	0.0026	9	zf-C3HC4_2 zf-TRAF
epidermis	t6h - t0h	2	Spis_XP_022792788_1	Slc8a1/Slc8a2/Slc8a3	GO:0009612	response to mechanical stimulus	BP	0.0027	4	Na_Ca_ex Na_Ca_ex_C Calx-beta
epidermis	t6h - t0h	2	Spis_XP_022791197_1	HMGbox_Sox:Sox1/Sox2/Sox3	GO:0009612	response to mechanical stimulus	BP	0.0027	4	HMG_box SOXp
epidermis	t6h - t0h	2	Spis_XP_022806060_1	Homeodomains:like:Pax1/Pax2/Pax4/Pax5/Pax6/Pax8/Pax9	GO:0009612	response to mechanical stimulus	BP	0.0027	4	PAX Homeodomain
epidermis	t6h - t0h	2	Spis_XP_022797559_1	Wnt1/Wnt10a/Wnt10b/Wnt11/Wnt16/Wnt2/Wnt2b/Wnt3/Wnt3a/Wnt4/Wnt5a/Wnt5b/Wnt6/Wnt7a/Wnt7b	GO:0009612	response to mechanical stimulus	BP	0.0027	4	wnt
epidermis	t6h - t0h	2	Spis_XP_022794139_1	Cuzd1/Eng/Tectb/Tgfbr3/Tgfbr3l/Umodl1/Zp1/Zp2/Zp3/Zpld1	GO:0038023	signaling receptor activity	MF	0.0027	13	CUB cEGF Zona_pellucida	Zona_pellucida(1.6E-02)
epidermis	t6h - t0h	2	Spis_XP_022797137_1	HLH:Srebf1/Srebf2	GO:0038023	signaling receptor activity	MF	0.0027	13	HLH	HLH(2.6E-02)
epidermis	t6h - t0h	2	Spis_XP_022797717_1	Celsr1/Celsr2	GO:0038023	signaling receptor activity	MF	0.0027	13	Cadherin EGF Laminin_G_2 HRM GAIN GPS 7tm_2	HRM(3.0E-02)
epidermis	t6h - t0h	2	Spis_XP_022798588_1	Ptk7	GO:0038023	signaling receptor activity	MF	0.0027	13	I-set Pkinase_Tyr
epidermis	t6h - t0h	2	Spis_XP_022803370_1	Hjv/Rgma/Rgmb	GO:0038023	signaling receptor activity	MF	0.0027	13	RGM_N RGM_C
epidermis	t6h - t0h	2	Spis_XP_022793657_1	Fzd1/Fzd2/Fzd3/Fzd6/Fzd7	GO:0038023	signaling receptor activity	MF	0.0027	13	Fz Frizzled
epidermis	t6h - t0h	2	Spis_XP_022805783_1	Slc52a2/Slc52a3	GO:0038023	signaling receptor activity	MF	0.0027	13	DUF1011
epidermis	t6h - t0h	2	Spis_XP_022783421_1	Egfem1/Scarf1/Scarf2/Tek/Tie1/Vwce	GO:0038023	signaling receptor activity	MF	0.0027	13	fn3 Pkinase_Tyr
epidermis	t6h - t0h	2	Spis_XP_022786985_1	Aebp1/Cpxm1/Cpxm2/Dcbld1/Dcbld2/Edil3/F5/F8/Ly75/Mfge8/Mrc1/Mrc2/Nrp1/Nrp2/Pla2r1/Rs1	GO:0038023	signaling receptor activity	MF	0.0027	13	F5_F8_type_C EF-hand_5
epidermis	t6h - t0h	2	Spis_XP_022798906_1	Cry1/Cry2	GO:0038023	signaling receptor activity	MF	0.0027	13	DNA_photolyase FAD_binding_7
epidermis	t6h - t0h	2	Spis_XP_022779139_1	zf-C4_Nuclear_receptors:Nr2f1/Nr2f2	GO:0038023	signaling receptor activity	MF	0.0027	13	zf-C4 Hormone_recep
epidermis	t6h - t0h	2	Spis_XP_022803730_1	Slc22a1/Slc22a12/Slc22a13/Slc22a13b/Slc22a14/Slc22a15/Slc22a19/Slc22a2/Slc22a20/Slc22a21/Slc22a22/Slc22a26/Slc22a27/Slc22a28/Slc22a29/Slc22a3/Slc22a30/Slc22a4/Slc22a5/Slc22a6/Slc22a7/Slc22a8	GO:0038023	signaling receptor activity	MF	0.0027	13	Sugar_tr
epidermis	t6h - t0h	2	Spis_XP_022799406_1	Adora1/Adora2a/Adora2b/Adora3/Adra1a/Adra1b/Adra1d/Adra2a/Adra2b/Adra2c/Adrb2/Adrb3/Chrm1/Chrm2/Chrm3/Chrm4/Chrm5/Drd1/Drd2/Drd3/Drd4/Drd5/Hrh1/Hrh2/Hrh3/Hrh4/Htr1a/Htr1b/Htr1d/Htr1f/Htr2a/Htr2b/Htr2c/Htr4/Htr5a/Htr5b/Htr6/Htr7/Taar1/Taar2/Taar3/Taar4/Taar5/Taar6/Taar7a/Taar7b/Taar7d/Taar7e/Taar7f/Taar8a/Taar8b/Taar8c/Taar9	GO:0038023	signaling receptor activity	MF	0.0027	13	7tm_1
epidermis	t6h - t0h	2	Spis_XP_022794139_1	Cuzd1/Eng/Tectb/Tgfbr3/Tgfbr3l/Umodl1/Zp1/Zp2/Zp3/Zpld1	GO:0048863	stem cell differentiation	BP	0.0029	5	CUB cEGF Zona_pellucida	Zona_pellucida(1.6E-02)
epidermis	t6h - t0h	2	Spis_XP_022791197_1	HMGbox_Sox:Sox1/Sox2/Sox3	GO:0048863	stem cell differentiation	BP	0.0029	5	HMG_box SOXp
epidermis	t6h - t0h	2	Spis_XP_022793657_1	Fzd1/Fzd2/Fzd3/Fzd6/Fzd7	GO:0048863	stem cell differentiation	BP	0.0029	5	Fz Frizzled
epidermis	t6h - t0h	2	Spis_XP_022782913_1	Homeodomains:Msx1/Msx2/Msx3	GO:0048863	stem cell differentiation	BP	0.0029	5	Homeodomain
epidermis	t6h - t0h	2	Spis_XP_022806060_1	Homeodomains:like:Pax1/Pax2/Pax4/Pax5/Pax6/Pax8/Pax9	GO:0048863	stem cell differentiation	BP	0.0029	5	PAX Homeodomain
epidermis	t6h - t0h	2	Spis_XP_022791197_1	HMGbox_Sox:Sox1/Sox2/Sox3	GO:0032526	response to retinoic acid	BP	0.003	4	HMG_box SOXp
epidermis	t6h - t0h	2	Spis_XP_022798588_1	Ptk7	GO:0032526	response to retinoic acid	BP	0.003	4	I-set Pkinase_Tyr
epidermis	t6h - t0h	2	Spis_XP_022806060_1	Homeodomains:like:Pax1/Pax2/Pax4/Pax5/Pax6/Pax8/Pax9	GO:0032526	response to retinoic acid	BP	0.003	4	PAX Homeodomain
epidermis	t6h - t0h	2	Spis_XP_022783421_1	Egfem1/Scarf1/Scarf2/Tek/Tie1/Vwce	GO:0032526	response to retinoic acid	BP	0.003	4	fn3 Pkinase_Tyr
epidermis	t6h - t0h	2	Spis_XP_022792336_1	HLH:Mesp1/Mesp2/Msgn1	GO:0030858	positive regulation of epithelial cell d...	BP	0.0031	3	HLH	HLH(2.6E-02)
epidermis	t6h - t0h	2	Spis_XP_022791197_1	HMGbox_Sox:Sox1/Sox2/Sox3	GO:0030858	positive regulation of epithelial cell d...	BP	0.0031	3	HMG_box SOXp
epidermis	t6h - t0h	2	Spis_XP_022806060_1	Homeodomains:like:Pax1/Pax2/Pax4/Pax5/Pax6/Pax8/Pax9	GO:0030858	positive regulation of epithelial cell d...	BP	0.0031	3	PAX Homeodomain
epidermis	t6h - t0h	2	Spis_XP_022794139_1	Cuzd1/Eng/Tectb/Tgfbr3/Tgfbr3l/Umodl1/Zp1/Zp2/Zp3/Zpld1	GO:0003148	outflow tract septum morphogenesis	BP	0.0032	2	CUB cEGF Zona_pellucida	Zona_pellucida(1.6E-02)
epidermis	t6h - t0h	2	Spis_XP_022782913_1	Homeodomains:Msx1/Msx2/Msx3	GO:0003148	outflow tract septum morphogenesis	BP	0.0032	2	Homeodomain
epidermis	t6h - t0h	2	Spis_XP_022794139_1	Cuzd1/Eng/Tectb/Tgfbr3/Tgfbr3l/Umodl1/Zp1/Zp2/Zp3/Zpld1	GO:0003228	atrial cardiac muscle tissue development	BP	0.0032	2	CUB cEGF Zona_pellucida	Zona_pellucida(1.6E-02)
epidermis	t6h - t0h	2	Spis_XP_022792336_1	HLH:Mesp1/Mesp2/Msgn1	GO:0003228	atrial cardiac muscle tissue development	BP	0.0032	2	HLH	HLH(2.6E-02)
epidermis	t6h - t0h	2	Spis_XP_022797137_1	HLH:Srebf1/Srebf2	GO:0004879	nuclear receptor activity	MF	0.0032	2	HLH	HLH(2.6E-02)
epidermis	t6h - t0h	2	Spis_XP_022779139_1	zf-C4_Nuclear_receptors:Nr2f1/Nr2f2	GO:0004879	nuclear receptor activity	MF	0.0032	2	zf-C4 Hormone_recep
epidermis	t6h - t0h	2	Spis_XP_022796318_1	Slc6a1/Slc6a11/Slc6a12/Slc6a13/Slc6a6/Slc6a8	GO:0005283	amino acid:sodium symporter activity	MF	0.0032	2	SNF	SNF(3.0E-02)
epidermis	t6h - t0h	2	Spis_XP_022779105_1	Slc1a1/Slc1a2/Slc1a3/Slc1a4/Slc1a5/Slc1a6/Slc1a7	GO:0005283	amino acid:sodium symporter activity	MF	0.0032	2	SDF
epidermis	t6h - t0h	2	Spis_XP_022802685_1	Cyba	GO:0032930	positive regulation of superoxide anion ...	BP	0.0032	2	Cytochrom_B558a
epidermis	t6h - t0h	2	Spis_XP_022784236_1	Coch/Col12a1/Col14a1/Col20a1/Col22a1/Col28a1/Col6a3/Col6a4/Col6a5/Col6a6/Col7a1/Itgam/Itgax/Matn1/Matn2/Matn3/Matn4/Vit/Vwa1/Vwa2/Vwf	GO:0032930	positive regulation of superoxide anion ...	BP	0.0032	2	HH_signal VWA Cadherin Ig_3 EGF SH2
epidermis	t6h - t0h	2	Spis_XP_022810126_1	Forkhead:Foxl2	GO:0048048	embryonic eye morphogenesis	BP	0.0032	2	Forkhead	Forkhead(1.6E-02)
epidermis	t6h - t0h	2	Spis_XP_022806060_1	Homeodomains:like:Pax1/Pax2/Pax4/Pax5/Pax6/Pax8/Pax9	GO:0048048	embryonic eye morphogenesis	BP	0.0032	2	PAX Homeodomain
epidermis	t6h - t0h	2	Spis_XP_022794139_1	Cuzd1/Eng/Tectb/Tgfbr3/Tgfbr3l/Umodl1/Zp1/Zp2/Zp3/Zpld1	GO:0060973	cell migration involved in heart develop...	BP	0.0032	2	CUB cEGF Zona_pellucida	Zona_pellucida(1.6E-02)
epidermis	t6h - t0h	2	Spis_XP_022792336_1	HLH:Mesp1/Mesp2/Msgn1	GO:0060973	cell migration involved in heart develop...	BP	0.0032	2	HLH	HLH(2.6E-02)
epidermis	t6h - t0h	2	Spis_XP_022791197_1	HMGbox_Sox:Sox1/Sox2/Sox3	GO:0001649	osteoblast differentiation	BP	0.0033	5	HMG_box SOXp
epidermis	t6h - t0h	2	Spis_XP_022793657_1	Fzd1/Fzd2/Fzd3/Fzd6/Fzd7	GO:0001649	osteoblast differentiation	BP	0.0033	5	Fz Frizzled
epidermis	t6h - t0h	2	Spis_XP_022782913_1	Homeodomains:Msx1/Msx2/Msx3	GO:0001649	osteoblast differentiation	BP	0.0033	5	Homeodomain
epidermis	t6h - t0h	2	Spis_XP_022797559_1	Wnt1/Wnt10a/Wnt10b/Wnt11/Wnt16/Wnt2/Wnt2b/Wnt3/Wnt3a/Wnt4/Wnt5a/Wnt5b/Wnt6/Wnt7a/Wnt7b	GO:0001649	osteoblast differentiation	BP	0.0033	5	wnt
epidermis	t6h - t0h	2	Spis_XP_022782085_1	Glis1/Glis3	GO:0001649	osteoblast differentiation	BP	0.0033	5	zf-C2H2
epidermis	t6h - t0h	2	Spis_XP_022810126_1	Forkhead:Foxl2	GO:0050886	endocrine process	BP	0.0034	3	Forkhead	Forkhead(1.6E-02)
epidermis	t6h - t0h	2	Spis_XP_022802685_1	Cyba	GO:0050886	endocrine process	BP	0.0034	3	Cytochrom_B558a
epidermis	t6h - t0h	2	Spis_XP_022798906_1	Cry1/Cry2	GO:0050886	endocrine process	BP	0.0034	3	DNA_photolyase FAD_binding_7
epidermis	t6h - t0h	2	Spis_XP_022794139_1	Cuzd1/Eng/Tectb/Tgfbr3/Tgfbr3l/Umodl1/Zp1/Zp2/Zp3/Zpld1	GO:0060415	muscle tissue morphogenesis	BP	0.0034	3	CUB cEGF Zona_pellucida	Zona_pellucida(1.6E-02)
epidermis	t6h - t0h	2	Spis_XP_022793657_1	Fzd1/Fzd2/Fzd3/Fzd6/Fzd7	GO:0060415	muscle tissue morphogenesis	BP	0.0034	3	Fz Frizzled
epidermis	t6h - t0h	2	Spis_XP_022795945_1	Mylk/Mylk2/Mylk3/Mylk4/Ttn	GO:0060415	muscle tissue morphogenesis	BP	0.0034	3	Pkinase
epidermis	t6h - t0h	2	Spis_XP_022796345_1	Jph1/Jph2/Jph3/Jph4	GO:1901019	regulation of calcium ion transmembrane ...	BP	0.0038	3	MORN
epidermis	t6h - t0h	2	Spis_XP_022803168_1	Cracr2a/Cracr2b/Rab44	GO:1901019	regulation of calcium ion transmembrane ...	BP	0.0038	3	Ras
epidermis	t6h - t0h	2	Spis_XP_022799406_1	Adora1/Adora2a/Adora2b/Adora3/Adra1a/Adra1b/Adra1d/Adra2a/Adra2b/Adra2c/Adrb2/Adrb3/Chrm1/Chrm2/Chrm3/Chrm4/Chrm5/Drd1/Drd2/Drd3/Drd4/Drd5/Hrh1/Hrh2/Hrh3/Hrh4/Htr1a/Htr1b/Htr1d/Htr1f/Htr2a/Htr2b/Htr2c/Htr4/Htr5a/Htr5b/Htr6/Htr7/Taar1/Taar2/Taar3/Taar4/Taar5/Taar6/Taar7a/Taar7b/Taar7d/Taar7e/Taar7f/Taar8a/Taar8b/Taar8c/Taar9	GO:1901019	regulation of calcium ion transmembrane ...	BP	0.0038	3	7tm_1
epidermis	t6h - t0h	2	Spis_XP_022794139_1	Cuzd1/Eng/Tectb/Tgfbr3/Tgfbr3l/Umodl1/Zp1/Zp2/Zp3/Zpld1	GO:0036122	BMP binding	MF	0.004	2	CUB cEGF Zona_pellucida	Zona_pellucida(1.6E-02)
epidermis	t6h - t0h	2	Spis_XP_022803370_1	Hjv/Rgma/Rgmb	GO:0036122	BMP binding	MF	0.004	2	RGM_N RGM_C
epidermis	t6h - t0h	2	Spis_XP_022794139_1	Cuzd1/Eng/Tectb/Tgfbr3/Tgfbr3l/Umodl1/Zp1/Zp2/Zp3/Zpld1	GO:0042127	regulation of cell population proliferat...	BP	0.004	21	CUB cEGF Zona_pellucida	Zona_pellucida(1.6E-02)
epidermis	t6h - t0h	2	Spis_XP_022798832_1	Tns1/Tns2/Tns3/Tns4	GO:0042127	regulation of cell population proliferat...	BP	0.004	21	Y_phosphatase PTEN_C2 SH2 PTB	PTB(1.6E-02)
epidermis	t6h - t0h	2	Spis_XP_022793500_1	Dvl1/Dvl2/Dvl3	GO:0042127	regulation of cell population proliferat...	BP	0.004	21	DIX Dishevelled PDZ DEP Dsh_C
epidermis	t6h - t0h	2	Spis_XP_022783041_1	F12/Habp2/Hgfac/Pik3ip1/Plat/Plau	GO:0042127	regulation of cell population proliferat...	BP	0.004	21	Fz I-set Kringle Pkinase_Tyr
epidermis	t6h - t0h	2	Spis_XP_022797388_1	Chl1/Cntn1/Cntn2/Cntn3/Cntn4/Cntn5/Cntn6/L1cam/Nfasc/Nrcam	GO:0042127	regulation of cell population proliferat...	BP	0.004	21	Ig_3 I-set fn3
epidermis	t6h - t0h	2	Spis_XP_022802685_1	Cyba	GO:0042127	regulation of cell population proliferat...	BP	0.004	21	Cytochrom_B558a
epidermis	t6h - t0h	2	Spis_XP_022791197_1	HMGbox_Sox:Sox1/Sox2/Sox3	GO:0042127	regulation of cell population proliferat...	BP	0.004	21	HMG_box SOXp
epidermis	t6h - t0h	2	Spis_XP_022793657_1	Fzd1/Fzd2/Fzd3/Fzd6/Fzd7	GO:0042127	regulation of cell population proliferat...	BP	0.004	21	Fz Frizzled
epidermis	t6h - t0h	2	Spis_XP_022798947_1	Trp53inp1/Trp53inp2	GO:0042127	regulation of cell population proliferat...	BP	0.004	21	DOR
epidermis	t6h - t0h	2	Spis_XP_022795393_1	Kidins220	GO:0042127	regulation of cell population proliferat...	BP	0.004	21	Ank_2 Ank KAP_NTPase
epidermis	t6h - t0h	2	Spis_XP_022798588_1	Ptk7	GO:0042127	regulation of cell population proliferat...	BP	0.004	21	I-set Pkinase_Tyr
epidermis	t6h - t0h	2	Spis_XP_022782913_1	Homeodomains:Msx1/Msx2/Msx3	GO:0042127	regulation of cell population proliferat...	BP	0.004	21	Homeodomain
epidermis	t6h - t0h	2	Spis_XP_022806060_1	Homeodomains:like:Pax1/Pax2/Pax4/Pax5/Pax6/Pax8/Pax9	GO:0042127	regulation of cell population proliferat...	BP	0.004	21	PAX Homeodomain
epidermis	t6h - t0h	2	Spis_XP_022797559_1	Wnt1/Wnt10a/Wnt10b/Wnt11/Wnt16/Wnt2/Wnt2b/Wnt3/Wnt3a/Wnt4/Wnt5a/Wnt5b/Wnt6/Wnt7a/Wnt7b	GO:0042127	regulation of cell population proliferat...	BP	0.004	21	wnt
epidermis	t6h - t0h	2	Spis_XP_022783421_1	Egfem1/Scarf1/Scarf2/Tek/Tie1/Vwce	GO:0042127	regulation of cell population proliferat...	BP	0.004	21	fn3 Pkinase_Tyr
epidermis	t6h - t0h	2	Spis_XP_022786996_1	Disp3	GO:0042127	regulation of cell population proliferat...	BP	0.004	21	Sterol-sensing
epidermis	t6h - t0h	2	Spis_XP_022796654_1	Rbm24/Rbm38	GO:0042127	regulation of cell population proliferat...	BP	0.004	21	RRM_1
epidermis	t6h - t0h	2	Spis_XP_022807668_1	Traf6	GO:0042127	regulation of cell population proliferat...	BP	0.004	21	zf-C3HC4_2 zf-TRAF
epidermis	t6h - t0h	2	Spis_XP_022780827_1	Prkg1	GO:0042127	regulation of cell population proliferat...	BP	0.004	21	cNMP_binding Pkinase
epidermis	t6h - t0h	2	Spis_XP_022799406_1	Adora1/Adora2a/Adora2b/Adora3/Adra1a/Adra1b/Adra1d/Adra2a/Adra2b/Adra2c/Adrb2/Adrb3/Chrm1/Chrm2/Chrm3/Chrm4/Chrm5/Drd1/Drd2/Drd3/Drd4/Drd5/Hrh1/Hrh2/Hrh3/Hrh4/Htr1a/Htr1b/Htr1d/Htr1f/Htr2a/Htr2b/Htr2c/Htr4/Htr5a/Htr5b/Htr6/Htr7/Taar1/Taar2/Taar3/Taar4/Taar5/Taar6/Taar7a/Taar7b/Taar7d/Taar7e/Taar7f/Taar8a/Taar8b/Taar8c/Taar9	GO:0042127	regulation of cell population proliferat...	BP	0.004	21	7tm_1
epidermis	t6h - t0h	2	Spis_XP_022798221_1	Zfp503/Zfp703	GO:0042127	regulation of cell population proliferat...	BP	0.004	21	NA	NA
epidermis	t6h - t0h	2	Spis_XP_022799989_1	Sdk1/Sdk2	GO:0010842	retina layer formation	BP	0.0041	2	Ig_3 I-set fn3
epidermis	t6h - t0h	2	Spis_XP_022804454_1	Homeodomains:Irx1/Irx2/Irx3/Irx4/Irx5/Irx6	GO:0010842	retina layer formation	BP	0.0041	2	Homeobox_KN
epidermis	t6h - t0h	2	Spis_XP_022797137_1	HLH:Srebf1/Srebf2	GO:0032933	SREBP signaling pathway	BP	0.0041	2	HLH	HLH(2.6E-02)
epidermis	t6h - t0h	2	Spis_XP_022792904_1	Insig1/Insig2	GO:0032933	SREBP signaling pathway	BP	0.0041	2	INSIG
epidermis	t6h - t0h	2	Spis_XP_022793657_1	Fzd1/Fzd2/Fzd3/Fzd6/Fzd7	GO:0062009	secondary palate development	BP	0.0041	2	Fz Frizzled
epidermis	t6h - t0h	2	Spis_XP_022797559_1	Wnt1/Wnt10a/Wnt10b/Wnt11/Wnt16/Wnt2/Wnt2b/Wnt3/Wnt3a/Wnt4/Wnt5a/Wnt5b/Wnt6/Wnt7a/Wnt7b	GO:0062009	secondary palate development	BP	0.0041	2	wnt
epidermis	t6h - t0h	2	Spis_XP_022807504_1	zf-CXXC:Cxxc4/Cxxc5/Tet1	GO:0030182	neuron differentiation	BP	0.0043	18	zf-CXXC Tet_JBP
epidermis	t6h - t0h	2	Spis_XP_022799989_1	Sdk1/Sdk2	GO:0030182	neuron differentiation	BP	0.0043	18	Ig_3 I-set fn3
epidermis	t6h - t0h	2	Spis_XP_022797547_1	Aplp1/Aplp2/App	GO:0030182	neuron differentiation	BP	0.0043	18	APP_N APP_Cu_bd APP_E2 APP_amyloid
epidermis	t6h - t0h	2	Spis_XP_022798588_1	Ptk7	GO:0030182	neuron differentiation	BP	0.0043	18	I-set Pkinase_Tyr
epidermis	t6h - t0h	2	Spis_XP_022793657_1	Fzd1/Fzd2/Fzd3/Fzd6/Fzd7	GO:0030182	neuron differentiation	BP	0.0043	18	Fz Frizzled
epidermis	t6h - t0h	2	Spis_XP_022797388_1	Chl1/Cntn1/Cntn2/Cntn3/Cntn4/Cntn5/Cntn6/L1cam/Nfasc/Nrcam	GO:0030182	neuron differentiation	BP	0.0043	18	Ig_3 I-set fn3
epidermis	t6h - t0h	2	Spis_XP_022791197_1	HMGbox_Sox:Sox1/Sox2/Sox3	GO:0030182	neuron differentiation	BP	0.0043	18	HMG_box SOXp
epidermis	t6h - t0h	2	Spis_XP_022795393_1	Kidins220	GO:0030182	neuron differentiation	BP	0.0043	18	Ank_2 Ank KAP_NTPase
epidermis	t6h - t0h	2	Spis_XP_022794392_1	Homeodomains:Lmx1a/Lmx1b	GO:0030182	neuron differentiation	BP	0.0043	18	LIM Homeodomain
epidermis	t6h - t0h	2	Spis_XP_022806060_1	Homeodomains:like:Pax1/Pax2/Pax4/Pax5/Pax6/Pax8/Pax9	GO:0030182	neuron differentiation	BP	0.0043	18	PAX Homeodomain
epidermis	t6h - t0h	2	Spis_XP_022797559_1	Wnt1/Wnt10a/Wnt10b/Wnt11/Wnt16/Wnt2/Wnt2b/Wnt3/Wnt3a/Wnt4/Wnt5a/Wnt5b/Wnt6/Wnt7a/Wnt7b	GO:0030182	neuron differentiation	BP	0.0043	18	wnt
epidermis	t6h - t0h	2	Spis_XP_022786996_1	Disp3	GO:0030182	neuron differentiation	BP	0.0043	18	Sterol-sensing
epidermis	t6h - t0h	2	Spis_XP_022804454_1	Homeodomains:Irx1/Irx2/Irx3/Irx4/Irx5/Irx6	GO:0030182	neuron differentiation	BP	0.0043	18	Homeobox_KN
epidermis	t6h - t0h	2	Spis_XP_022793698_1	Lmo4	GO:0030182	neuron differentiation	BP	0.0043	18	LIM
epidermis	t6h - t0h	2	Spis_XP_022779139_1	zf-C4_Nuclear_receptors:Nr2f1/Nr2f2	GO:0030182	neuron differentiation	BP	0.0043	18	zf-C4 Hormone_recep
epidermis	t6h - t0h	2	Spis_XP_022804709_1	Mapk4/Mapk6	GO:0030182	neuron differentiation	BP	0.0043	18	Pkinase
epidermis	t6h - t0h	2	Spis_XP_022780827_1	Prkg1	GO:0030182	neuron differentiation	BP	0.0043	18	cNMP_binding Pkinase
epidermis	t6h - t0h	2	Spis_XP_022793474_1	Clstn1/Clstn2/Clstn3	GO:0030182	neuron differentiation	BP	0.0043	18	Laminin_G_3
epidermis	t6h - t0h	2	Spis_XP_022797388_1	Chl1/Cntn1/Cntn2/Cntn3/Cntn4/Cntn5/Cntn6/L1cam/Nfasc/Nrcam	GO:0030506	ankyrin binding	MF	0.005	2	Ig_3 I-set fn3
epidermis	t6h - t0h	2	Spis_XP_022792788_1	Slc8a1/Slc8a2/Slc8a3	GO:0030506	ankyrin binding	MF	0.005	2	Na_Ca_ex Na_Ca_ex_C Calx-beta
epidermis	t6h - t0h	2	Spis_XP_022794392_1	Homeodomains:Lmx1a/Lmx1b	GO:0042048	olfactory behavior	BP	0.0051	2	LIM Homeodomain
epidermis	t6h - t0h	2	Spis_XP_022799406_1	Adora1/Adora2a/Adora2b/Adora3/Adra1a/Adra1b/Adra1d/Adra2a/Adra2b/Adra2c/Adrb2/Adrb3/Chrm1/Chrm2/Chrm3/Chrm4/Chrm5/Drd1/Drd2/Drd3/Drd4/Drd5/Hrh1/Hrh2/Hrh3/Hrh4/Htr1a/Htr1b/Htr1d/Htr1f/Htr2a/Htr2b/Htr2c/Htr4/Htr5a/Htr5b/Htr6/Htr7/Taar1/Taar2/Taar3/Taar4/Taar5/Taar6/Taar7a/Taar7b/Taar7d/Taar7e/Taar7f/Taar8a/Taar8b/Taar8c/Taar9	GO:0042048	olfactory behavior	BP	0.0051	2	7tm_1
epidermis	t6h - t0h	2	Spis_XP_022793657_1	Fzd1/Fzd2/Fzd3/Fzd6/Fzd7	GO:1905606	regulation of presynapse assembly	BP	0.0051	2	Fz Frizzled
epidermis	t6h - t0h	2	Spis_XP_022793474_1	Clstn1/Clstn2/Clstn3	GO:1905606	regulation of presynapse assembly	BP	0.0051	2	Laminin_G_3
epidermis	t6h - t0h	2	Spis_XP_022796318_1	Slc6a1/Slc6a11/Slc6a12/Slc6a13/Slc6a6/Slc6a8	GO:0016323	basolateral plasma membrane	CC	0.0053	6	SNF	SNF(3.0E-02)
epidermis	t6h - t0h	2	Spis_XP_022803370_1	Hjv/Rgma/Rgmb	GO:0016323	basolateral plasma membrane	CC	0.0053	6	RGM_N RGM_C
epidermis	t6h - t0h	2	Spis_XP_022792788_1	Slc8a1/Slc8a2/Slc8a3	GO:0016323	basolateral plasma membrane	CC	0.0053	6	Na_Ca_ex Na_Ca_ex_C Calx-beta
epidermis	t6h - t0h	2	Spis_XP_022803730_1	Slc22a1/Slc22a12/Slc22a13/Slc22a13b/Slc22a14/Slc22a15/Slc22a19/Slc22a2/Slc22a20/Slc22a21/Slc22a22/Slc22a26/Slc22a27/Slc22a28/Slc22a29/Slc22a3/Slc22a30/Slc22a4/Slc22a5/Slc22a6/Slc22a7/Slc22a8	GO:0016323	basolateral plasma membrane	CC	0.0053	6	Sugar_tr
epidermis	t6h - t0h	2	Spis_XP_022802499_1	Ciita/Naip1/Naip2/Naip5/Naip6/Nlrc3/Nlrc4/Nlrc5/Nlrp10/Nlrp12/Nlrp14/Nlrp1a/Nlrp1b/Nlrp2/Nlrp3/Nlrp4a/Nlrp4b/Nlrp4c/Nlrp4e/Nlrp4f/Nlrp5/Nlrp6/Nlrp9a/Nlrp9b/Nlrp9c/Nlrx1/Nod1/Nod2	GO:0016323	basolateral plasma membrane	CC	0.0053	6	NACHT
epidermis	t6h - t0h	2	Spis_XP_022794192_1	Nkd1/Nkd2	GO:0016323	basolateral plasma membrane	CC	0.0053	6	NA	NA
epidermis	t6h - t0h	2	Spis_XP_022798832_1	Tns1/Tns2/Tns3/Tns4	GO:1901701	cellular response to oxygen-containing c...	BP	0.006	13	Y_phosphatase PTEN_C2 SH2 PTB	PTB(1.6E-02)
epidermis	t6h - t0h	2	Spis_XP_022797137_1	HLH:Srebf1/Srebf2	GO:1901701	cellular response to oxygen-containing c...	BP	0.006	13	HLH	HLH(2.6E-02)
epidermis	t6h - t0h	2	Spis_XP_022792904_1	Insig1/Insig2	GO:1901701	cellular response to oxygen-containing c...	BP	0.006	13	INSIG
epidermis	t6h - t0h	2	Spis_XP_022798588_1	Ptk7	GO:1901701	cellular response to oxygen-containing c...	BP	0.006	13	I-set Pkinase_Tyr
epidermis	t6h - t0h	2	Spis_XP_022797547_1	Aplp1/Aplp2/App	GO:1901701	cellular response to oxygen-containing c...	BP	0.006	13	APP_N APP_Cu_bd APP_E2 APP_amyloid
epidermis	t6h - t0h	2	Spis_XP_022798947_1	Trp53inp1/Trp53inp2	GO:1901701	cellular response to oxygen-containing c...	BP	0.006	13	DOR
epidermis	t6h - t0h	2	Spis_XP_022792788_1	Slc8a1/Slc8a2/Slc8a3	GO:1901701	cellular response to oxygen-containing c...	BP	0.006	13	Na_Ca_ex Na_Ca_ex_C Calx-beta
epidermis	t6h - t0h	2	Spis_XP_022782913_1	Homeodomains:Msx1/Msx2/Msx3	GO:1901701	cellular response to oxygen-containing c...	BP	0.006	13	Homeodomain
epidermis	t6h - t0h	2	Spis_XP_022806060_1	Homeodomains:like:Pax1/Pax2/Pax4/Pax5/Pax6/Pax8/Pax9	GO:1901701	cellular response to oxygen-containing c...	BP	0.006	13	PAX Homeodomain
epidermis	t6h - t0h	2	Spis_XP_022807668_1	Traf6	GO:1901701	cellular response to oxygen-containing c...	BP	0.006	13	zf-C3HC4_2 zf-TRAF
epidermis	t6h - t0h	2	Spis_XP_022795945_1	Mylk/Mylk2/Mylk3/Mylk4/Ttn	GO:1901701	cellular response to oxygen-containing c...	BP	0.006	13	Pkinase
epidermis	t6h - t0h	2	Spis_XP_022799406_1	Adora1/Adora2a/Adora2b/Adora3/Adra1a/Adra1b/Adra1d/Adra2a/Adra2b/Adra2c/Adrb2/Adrb3/Chrm1/Chrm2/Chrm3/Chrm4/Chrm5/Drd1/Drd2/Drd3/Drd4/Drd5/Hrh1/Hrh2/Hrh3/Hrh4/Htr1a/Htr1b/Htr1d/Htr1f/Htr2a/Htr2b/Htr2c/Htr4/Htr5a/Htr5b/Htr6/Htr7/Taar1/Taar2/Taar3/Taar4/Taar5/Taar6/Taar7a/Taar7b/Taar7d/Taar7e/Taar7f/Taar8a/Taar8b/Taar8c/Taar9	GO:1901701	cellular response to oxygen-containing c...	BP	0.006	13	7tm_1
epidermis	t6h - t0h	2	Spis_XP_022796134_1	Ly6m/Lynx1/Psca/Slurp2	GO:1901701	cellular response to oxygen-containing c...	BP	0.006	13	NA	NA
epidermis	t6h - t0h	2	Spis_XP_022792788_1	Slc8a1/Slc8a2/Slc8a3	GO:0003018	vascular process in circulatory system	BP	0.0061	5	Na_Ca_ex Na_Ca_ex_C Calx-beta
epidermis	t6h - t0h	2	Spis_XP_022806468_1	Slc5a1/Slc5a10/Slc5a11/Slc5a2/Slc5a4a/Slc5a4b/Slc5a9	GO:0003018	vascular process in circulatory system	BP	0.0061	5	SSF
epidermis	t6h - t0h	2	Spis_XP_022793610_1	Smtn/Smtnl1/Smtnl2	GO:0003018	vascular process in circulatory system	BP	0.0061	5	CH
epidermis	t6h - t0h	2	Spis_XP_022791469_1	Cyp3a11/Cyp3a13/Cyp3a16/Cyp3a25/Cyp3a41a/Cyp3a41b/Cyp3a44/Cyp3a57/Cyp3a59/Tbxas1	GO:0003018	vascular process in circulatory system	BP	0.0061	5	p450
epidermis	t6h - t0h	2	Spis_XP_022780827_1	Prkg1	GO:0003018	vascular process in circulatory system	BP	0.0061	5	cNMP_binding Pkinase
epidermis	t6h - t0h	2	Spis_XP_022792788_1	Slc8a1/Slc8a2/Slc8a3	GO:0006883	intracellular sodium ion homeostasis	BP	0.0062	2	Na_Ca_ex Na_Ca_ex_C Calx-beta
epidermis	t6h - t0h	2	Spis_XP_022798948_1	Atp12a/Atp1a1/Atp1a2/Atp1a3/Atp1a4/Atp4a	GO:0006883	intracellular sodium ion homeostasis	BP	0.0062	2	Cation_ATPase_N E1-E2_ATPase Cation_ATPase Hydrolase Cation_ATPase_C
epidermis	t6h - t0h	2	Spis_XP_022798948_1	Atp12a/Atp1a1/Atp1a2/Atp1a3/Atp1a4/Atp4a	GO:0010155	regulation of proton transport	BP	0.0062	2	Cation_ATPase_N E1-E2_ATPase Cation_ATPase Hydrolase Cation_ATPase_C
epidermis	t6h - t0h	2	Spis_XP_022799406_1	Adora1/Adora2a/Adora2b/Adora3/Adra1a/Adra1b/Adra1d/Adra2a/Adra2b/Adra2c/Adrb2/Adrb3/Chrm1/Chrm2/Chrm3/Chrm4/Chrm5/Drd1/Drd2/Drd3/Drd4/Drd5/Hrh1/Hrh2/Hrh3/Hrh4/Htr1a/Htr1b/Htr1d/Htr1f/Htr2a/Htr2b/Htr2c/Htr4/Htr5a/Htr5b/Htr6/Htr7/Taar1/Taar2/Taar3/Taar4/Taar5/Taar6/Taar7a/Taar7b/Taar7d/Taar7e/Taar7f/Taar8a/Taar8b/Taar8c/Taar9	GO:0010155	regulation of proton transport	BP	0.0062	2	7tm_1
epidermis	t6h - t0h	2	Spis_XP_022793657_1	Fzd1/Fzd2/Fzd3/Fzd6/Fzd7	GO:0060412	ventricular septum morphogenesis	BP	0.0062	2	Fz Frizzled
epidermis	t6h - t0h	2	Spis_XP_022797559_1	Wnt1/Wnt10a/Wnt10b/Wnt11/Wnt16/Wnt2/Wnt2b/Wnt3/Wnt3a/Wnt4/Wnt5a/Wnt5b/Wnt6/Wnt7a/Wnt7b	GO:0060412	ventricular septum morphogenesis	BP	0.0062	2	wnt
epidermis	t6h - t0h	2	Spis_XP_022794922_1	Akp3/Alpi/Alpl/Alppl2	GO:0043292	contractile fiber	CC	0.0064	7	Alk_phosphatase	Alk_phosphatase(2.6E-02)
epidermis	t6h - t0h	2	Spis_XP_022781343_1	Akp3/Alpi/Alpl/Alppl2	GO:0043292	contractile fiber	CC	0.0064	7	Alk_phosphatase	Alk_phosphatase(2.6E-02)
epidermis	t6h - t0h	2	Spis_XP_022792788_1	Slc8a1/Slc8a2/Slc8a3	GO:0043292	contractile fiber	CC	0.0064	7	Na_Ca_ex Na_Ca_ex_C Calx-beta
epidermis	t6h - t0h	2	Spis_XP_022783202_1	Myh1/Myh13/Myh15/Myh2/Myh3/Myh4/Myh6/Myh7/Myh7b/Myh8	GO:0043292	contractile fiber	CC	0.0064	7	Myosin_N Myosin_head Myosin_tail_1
epidermis	t6h - t0h	2	Spis_XP_022796345_1	Jph1/Jph2/Jph3/Jph4	GO:0043292	contractile fiber	CC	0.0064	7	MORN
epidermis	t6h - t0h	2	Spis_XP_022803851_1	Cacna1c/Cacna1d/Cacna1f/Cacna1s	GO:0043292	contractile fiber	CC	0.0064	7	Ion_trans GPHH Ca_chan_IQ
epidermis	t6h - t0h	2	Spis_XP_022793610_1	Smtn/Smtnl1/Smtnl2	GO:0043292	contractile fiber	CC	0.0064	7	CH
epidermis	t6h - t0h	2	Spis_XP_022794139_1	Cuzd1/Eng/Tectb/Tgfbr3/Tgfbr3l/Umodl1/Zp1/Zp2/Zp3/Zpld1	GO:0001947	heart looping	BP	0.007	3	CUB cEGF Zona_pellucida	Zona_pellucida(1.6E-02)
epidermis	t6h - t0h	2	Spis_XP_022792336_1	HLH:Mesp1/Mesp2/Msgn1	GO:0001947	heart looping	BP	0.007	3	HLH	HLH(2.6E-02)
epidermis	t6h - t0h	2	Spis_XP_022793500_1	Dvl1/Dvl2/Dvl3	GO:0001947	heart looping	BP	0.007	3	DIX Dishevelled PDZ DEP Dsh_C
epidermis	t6h - t0h	2	Spis_XP_022791197_1	HMGbox_Sox:Sox1/Sox2/Sox3	GO:0045665	negative regulation of neuron differenti...	BP	0.007	3	HMG_box SOXp
epidermis	t6h - t0h	2	Spis_XP_022794392_1	Homeodomains:Lmx1a/Lmx1b	GO:0045665	negative regulation of neuron differenti...	BP	0.007	3	LIM Homeodomain
epidermis	t6h - t0h	2	Spis_XP_022786996_1	Disp3	GO:0045665	negative regulation of neuron differenti...	BP	0.007	3	Sterol-sensing
epidermis	t6h - t0h	2	Spis_XP_022794139_1	Cuzd1/Eng/Tectb/Tgfbr3/Tgfbr3l/Umodl1/Zp1/Zp2/Zp3/Zpld1	GO:0050673	epithelial cell proliferation	BP	0.007	7	CUB cEGF Zona_pellucida	Zona_pellucida(1.6E-02)
epidermis	t6h - t0h	2	Spis_XP_022783041_1	F12/Habp2/Hgfac/Pik3ip1/Plat/Plau	GO:0050673	epithelial cell proliferation	BP	0.007	7	Fz I-set Kringle Pkinase_Tyr
epidermis	t6h - t0h	2	Spis_XP_022791197_1	HMGbox_Sox:Sox1/Sox2/Sox3	GO:0050673	epithelial cell proliferation	BP	0.007	7	HMG_box SOXp
epidermis	t6h - t0h	2	Spis_XP_022802685_1	Cyba	GO:0050673	epithelial cell proliferation	BP	0.007	7	Cytochrom_B558a
epidermis	t6h - t0h	2	Spis_XP_022806060_1	Homeodomains:like:Pax1/Pax2/Pax4/Pax5/Pax6/Pax8/Pax9	GO:0050673	epithelial cell proliferation	BP	0.007	7	PAX Homeodomain
epidermis	t6h - t0h	2	Spis_XP_022783421_1	Egfem1/Scarf1/Scarf2/Tek/Tie1/Vwce	GO:0050673	epithelial cell proliferation	BP	0.007	7	fn3 Pkinase_Tyr
epidermis	t6h - t0h	2	Spis_XP_022796134_1	Ly6m/Lynx1/Psca/Slurp2	GO:0050673	epithelial cell proliferation	BP	0.007	7	NA	NA
epidermis	t6h - t0h	2	Spis_XP_022791197_1	HMGbox_Sox:Sox1/Sox2/Sox3	GO:0071276	cellular response to cadmium ion	BP	0.0073	2	HMG_box SOXp
epidermis	t6h - t0h	2	Spis_XP_022794089_1	AC118710.1/Cyp17a1/Cyp1a1/Cyp1a2/Cyp1b1/Cyp21a1/Cyp2a12/Cyp2a22/Cyp2a4/Cyp2a5/Cyp2ab1/Cyp2b10/Cyp2b13/Cyp2b19/Cyp2b23/Cyp2b9/Cyp2c23/Cyp2c29/Cyp2c37/Cyp2c38/Cyp2c39/Cyp2c40/Cyp2c50/Cyp2c54/Cyp2c55/Cyp2c65/Cyp2c66/Cyp2c67/Cyp2c68/Cyp2c69/Cyp2c70/Cyp2d10/Cyp2d11/Cyp2d12/Cyp2d22/Cyp2d26/Cyp2d34/Cyp2d40/Cyp2d9/Cyp2e1/Cyp2f2/Cyp2g1/Cyp2j11/Cyp2j12/Cyp2j13/Cyp2j5/Cyp2j6/Cyp2j7/Cyp2j8/Cyp2j9/Cyp2r1/Cyp2s1/Cyp2u1/Cyp2w1	GO:0071276	cellular response to cadmium ion	BP	0.0073	2	p450
epidermis	t6h - t0h	2	Spis_XP_022807504_1	zf-CXXC:Cxxc4/Cxxc5/Tet1	GO:1902455	negative regulation of stem cell populat...	BP	0.0073	2	zf-CXXC Tet_JBP
epidermis	t6h - t0h	2	Spis_XP_022806060_1	Homeodomains:like:Pax1/Pax2/Pax4/Pax5/Pax6/Pax8/Pax9	GO:1902455	negative regulation of stem cell populat...	BP	0.0073	2	PAX Homeodomain
epidermis	t6h - t0h	2	Spis_XP_022798832_1	Tns1/Tns2/Tns3/Tns4	GO:0046872	metal ion binding	MF	0.0075	32	Y_phosphatase PTEN_C2 SH2 PTB	PTB(1.6E-02)
epidermis	t6h - t0h	2	Spis_XP_022794922_1	Akp3/Alpi/Alpl/Alppl2	GO:0046872	metal ion binding	MF	0.0075	32	Alk_phosphatase	Alk_phosphatase(2.6E-02)
epidermis	t6h - t0h	2	Spis_XP_022781343_1	Akp3/Alpi/Alpl/Alppl2	GO:0046872	metal ion binding	MF	0.0075	32	Alk_phosphatase	Alk_phosphatase(2.6E-02)
epidermis	t6h - t0h	2	Spis_XP_022797717_1	Celsr1/Celsr2	GO:0046872	metal ion binding	MF	0.0075	32	Cadherin EGF Laminin_G_2 HRM GAIN GPS 7tm_2	HRM(3.0E-02)
epidermis	t6h - t0h	2	Spis_XP_022802685_1	Cyba	GO:0046872	metal ion binding	MF	0.0075	32	Cytochrom_B558a
epidermis	t6h - t0h	2	Spis_XP_022790244_1	Tpt1	GO:0046872	metal ion binding	MF	0.0075	32	TCTP
epidermis	t6h - t0h	2	Spis_XP_022792788_1	Slc8a1/Slc8a2/Slc8a3	GO:0046872	metal ion binding	MF	0.0075	32	Na_Ca_ex Na_Ca_ex_C Calx-beta
epidermis	t6h - t0h	2	Spis_XP_022807504_1	zf-CXXC:Cxxc4/Cxxc5/Tet1	GO:0046872	metal ion binding	MF	0.0075	32	zf-CXXC Tet_JBP
epidermis	t6h - t0h	2	Spis_XP_022789114_1	Rc3h1/Rc3h2	GO:0046872	metal ion binding	MF	0.0075	32	zf-RING_2 ROQ_II zf-CCCH
epidermis	t6h - t0h	2	Spis_XP_022797547_1	Aplp1/Aplp2/App	GO:0046872	metal ion binding	MF	0.0075	32	APP_N APP_Cu_bd APP_E2 APP_amyloid
epidermis	t6h - t0h	2	Spis_XP_022794392_1	Homeodomains:Lmx1a/Lmx1b	GO:0046872	metal ion binding	MF	0.0075	32	LIM Homeodomain
epidermis	t6h - t0h	2	Spis_XP_022782085_1	Glis1/Glis3	GO:0046872	metal ion binding	MF	0.0075	32	zf-C2H2
epidermis	t6h - t0h	2	Spis_XP_022785137_1	Sp7/Sp8/Sp9	GO:0046872	metal ion binding	MF	0.0075	32	zf-C2H2
epidermis	t6h - t0h	2	Spis_XP_022785200_1	Sp5/Sp6	GO:0046872	metal ion binding	MF	0.0075	32	zf-C2H2
epidermis	t6h - t0h	2	Spis_XP_022803851_1	Cacna1c/Cacna1d/Cacna1f/Cacna1s	GO:0046872	metal ion binding	MF	0.0075	32	Ion_trans GPHH Ca_chan_IQ
epidermis	t6h - t0h	2	Spis_XP_022779105_1	Slc1a1/Slc1a2/Slc1a3/Slc1a4/Slc1a5/Slc1a6/Slc1a7	GO:0046872	metal ion binding	MF	0.0075	32	SDF
epidermis	t6h - t0h	2	Spis_XP_022800805_1	Acp7	GO:0046872	metal ion binding	MF	0.0075	32	Pur_ac_phosph_N Metallophos Metallophos_C
epidermis	t6h - t0h	2	Spis_XP_022791280_1	Doublesex_DM:like:Dmrt1/Dmrt2/Dmrt3/Dmrta1/Dmrta2/Dmrtb1/Dmrtc2	GO:0046872	metal ion binding	MF	0.0075	32	DM DMA
epidermis	t6h - t0h	2	Spis_XP_022793698_1	Lmo4	GO:0046872	metal ion binding	MF	0.0075	32	LIM
epidermis	t6h - t0h	2	Spis_XP_022798948_1	Atp12a/Atp1a1/Atp1a2/Atp1a3/Atp1a4/Atp4a	GO:0046872	metal ion binding	MF	0.0075	32	Cation_ATPase_N E1-E2_ATPase Cation_ATPase Hydrolase Cation_ATPase_C
epidermis	t6h - t0h	2	Spis_XP_022805810_1	Fbln2	GO:0046872	metal ion binding	MF	0.0075	32	NIDO cEGF EGF_CA
epidermis	t6h - t0h	2	Spis_XP_022780783_1	Folh1/Naalad2/Naaladl1	GO:0046872	metal ion binding	MF	0.0075	32	PA Peptidase_M28 TFR_dimer
epidermis	t6h - t0h	2	Spis_XP_022779139_1	zf-C4_Nuclear_receptors:Nr2f1/Nr2f2	GO:0046872	metal ion binding	MF	0.0075	32	zf-C4 Hormone_recep
epidermis	t6h - t0h	2	Spis_XP_022791469_1	Cyp3a11/Cyp3a13/Cyp3a16/Cyp3a25/Cyp3a41a/Cyp3a41b/Cyp3a44/Cyp3a57/Cyp3a59/Tbxas1	GO:0046872	metal ion binding	MF	0.0075	32	p450
epidermis	t6h - t0h	2	Spis_XP_022807668_1	Traf6	GO:0046872	metal ion binding	MF	0.0075	32	zf-C3HC4_2 zf-TRAF
epidermis	t6h - t0h	2	Spis_XP_022795945_1	Mylk/Mylk2/Mylk3/Mylk4/Ttn	GO:0046872	metal ion binding	MF	0.0075	32	Pkinase
epidermis	t6h - t0h	2	Spis_XP_022803168_1	Cracr2a/Cracr2b/Rab44	GO:0046872	metal ion binding	MF	0.0075	32	Ras
epidermis	t6h - t0h	2	Spis_XP_022793474_1	Clstn1/Clstn2/Clstn3	GO:0046872	metal ion binding	MF	0.0075	32	Laminin_G_3
epidermis	t6h - t0h	2	Spis_XP_022799406_1	Adora1/Adora2a/Adora2b/Adora3/Adra1a/Adra1b/Adra1d/Adra2a/Adra2b/Adra2c/Adrb2/Adrb3/Chrm1/Chrm2/Chrm3/Chrm4/Chrm5/Drd1/Drd2/Drd3/Drd4/Drd5/Hrh1/Hrh2/Hrh3/Hrh4/Htr1a/Htr1b/Htr1d/Htr1f/Htr2a/Htr2b/Htr2c/Htr4/Htr5a/Htr5b/Htr6/Htr7/Taar1/Taar2/Taar3/Taar4/Taar5/Taar6/Taar7a/Taar7b/Taar7d/Taar7e/Taar7f/Taar8a/Taar8b/Taar8c/Taar9	GO:0046872	metal ion binding	MF	0.0075	32	7tm_1
epidermis	t6h - t0h	2	Spis_XP_022802499_1	Ciita/Naip1/Naip2/Naip5/Naip6/Nlrc3/Nlrc4/Nlrc5/Nlrp10/Nlrp12/Nlrp14/Nlrp1a/Nlrp1b/Nlrp2/Nlrp3/Nlrp4a/Nlrp4b/Nlrp4c/Nlrp4e/Nlrp4f/Nlrp5/Nlrp6/Nlrp9a/Nlrp9b/Nlrp9c/Nlrx1/Nod1/Nod2	GO:0046872	metal ion binding	MF	0.0075	32	NACHT
epidermis	t6h - t0h	2	Spis_XP_022798221_1	Zfp503/Zfp703	GO:0046872	metal ion binding	MF	0.0075	32	NA	NA
epidermis	t6h - t0h	2	Spis_XP_022794192_1	Nkd1/Nkd2	GO:0046872	metal ion binding	MF	0.0075	32	NA	NA
epidermis	t6h - t0h	2	Spis_XP_022792336_1	HLH:Mesp1/Mesp2/Msgn1	GO:0035282	segmentation	BP	0.0076	3	HLH	HLH(2.6E-02)
epidermis	t6h - t0h	2	Spis_XP_022793500_1	Dvl1/Dvl2/Dvl3	GO:0035282	segmentation	BP	0.0076	3	DIX Dishevelled PDZ DEP Dsh_C
epidermis	t6h - t0h	2	Spis_XP_022791280_1	Doublesex_DM:like:Dmrt1/Dmrt2/Dmrt3/Dmrta1/Dmrta2/Dmrtb1/Dmrtc2	GO:0035282	segmentation	BP	0.0076	3	DM DMA
epidermis	t6h - t0h	2	Spis_XP_022794139_1	Cuzd1/Eng/Tectb/Tgfbr3/Tgfbr3l/Umodl1/Zp1/Zp2/Zp3/Zpld1	GO:0043235	receptor complex	CC	0.0078	6	CUB cEGF Zona_pellucida	Zona_pellucida(1.6E-02)
epidermis	t6h - t0h	2	Spis_XP_022803370_1	Hjv/Rgma/Rgmb	GO:0043235	receptor complex	CC	0.0078	6	RGM_N RGM_C
epidermis	t6h - t0h	2	Spis_XP_022784236_1	Coch/Col12a1/Col14a1/Col20a1/Col22a1/Col28a1/Col6a3/Col6a4/Col6a5/Col6a6/Col7a1/Itgam/Itgax/Matn1/Matn2/Matn3/Matn4/Vit/Vwa1/Vwa2/Vwf	GO:0043235	receptor complex	CC	0.0078	6	HH_signal VWA Cadherin Ig_3 EGF SH2
epidermis	t6h - t0h	2	Spis_XP_022783421_1	Egfem1/Scarf1/Scarf2/Tek/Tie1/Vwce	GO:0043235	receptor complex	CC	0.0078	6	fn3 Pkinase_Tyr
epidermis	t6h - t0h	2	Spis_XP_022792723_1	CAAA01077340.1/Cspg5/Impg1/Impg2/Muc1/Muc3/Muc3a	GO:0043235	receptor complex	CC	0.0078	6	SEA
epidermis	t6h - t0h	2	Spis_XP_022807668_1	Traf6	GO:0043235	receptor complex	CC	0.0078	6	zf-C3HC4_2 zf-TRAF
epidermis	t6h - t0h	2	Spis_XP_022794139_1	Cuzd1/Eng/Tectb/Tgfbr3/Tgfbr3l/Umodl1/Zp1/Zp2/Zp3/Zpld1	GO:0048468	cell development	BP	0.0078	25	CUB cEGF Zona_pellucida	Zona_pellucida(1.6E-02)
epidermis	t6h - t0h	2	Spis_XP_022791197_1	HMGbox_Sox:Sox1/Sox2/Sox3	GO:0048468	cell development	BP	0.0078	25	HMG_box SOXp
epidermis	t6h - t0h	2	Spis_XP_022807504_1	zf-CXXC:Cxxc4/Cxxc5/Tet1	GO:0048468	cell development	BP	0.0078	25	zf-CXXC Tet_JBP
epidermis	t6h - t0h	2	Spis_XP_022807889_1	Tspo/Tspo2	GO:0048468	cell development	BP	0.0078	25	TspO_MBR
epidermis	t6h - t0h	2	Spis_XP_022797547_1	Aplp1/Aplp2/App	GO:0048468	cell development	BP	0.0078	25	APP_N APP_Cu_bd APP_E2 APP_amyloid
epidermis	t6h - t0h	2	Spis_XP_022789114_1	Rc3h1/Rc3h2	GO:0048468	cell development	BP	0.0078	25	zf-RING_2 ROQ_II zf-CCCH
epidermis	t6h - t0h	2	Spis_XP_022793657_1	Fzd1/Fzd2/Fzd3/Fzd6/Fzd7	GO:0048468	cell development	BP	0.0078	25	Fz Frizzled
epidermis	t6h - t0h	2	Spis_XP_022784236_1	Coch/Col12a1/Col14a1/Col20a1/Col22a1/Col28a1/Col6a3/Col6a4/Col6a5/Col6a6/Col7a1/Itgam/Itgax/Matn1/Matn2/Matn3/Matn4/Vit/Vwa1/Vwa2/Vwf	GO:0048468	cell development	BP	0.0078	25	HH_signal VWA Cadherin Ig_3 EGF SH2
epidermis	t6h - t0h	2	Spis_XP_022797388_1	Chl1/Cntn1/Cntn2/Cntn3/Cntn4/Cntn5/Cntn6/L1cam/Nfasc/Nrcam	GO:0048468	cell development	BP	0.0078	25	Ig_3 I-set fn3
epidermis	t6h - t0h	2	Spis_XP_022798588_1	Ptk7	GO:0048468	cell development	BP	0.0078	25	I-set Pkinase_Tyr
epidermis	t6h - t0h	2	Spis_XP_022792788_1	Slc8a1/Slc8a2/Slc8a3	GO:0048468	cell development	BP	0.0078	25	Na_Ca_ex Na_Ca_ex_C Calx-beta
epidermis	t6h - t0h	2	Spis_XP_022795393_1	Kidins220	GO:0048468	cell development	BP	0.0078	25	Ank_2 Ank KAP_NTPase
epidermis	t6h - t0h	2	Spis_XP_022782913_1	Homeodomains:Msx1/Msx2/Msx3	GO:0048468	cell development	BP	0.0078	25	Homeodomain
epidermis	t6h - t0h	2	Spis_XP_022794392_1	Homeodomains:Lmx1a/Lmx1b	GO:0048468	cell development	BP	0.0078	25	LIM Homeodomain
epidermis	t6h - t0h	2	Spis_XP_022787104_1	Eef2	GO:0048468	cell development	BP	0.0078	25	GTP_EFTU EFG_IV EFG_C
epidermis	t6h - t0h	2	Spis_XP_022803851_1	Cacna1c/Cacna1d/Cacna1f/Cacna1s	GO:0048468	cell development	BP	0.0078	25	Ion_trans GPHH Ca_chan_IQ
epidermis	t6h - t0h	2	Spis_XP_022804454_1	Homeodomains:Irx1/Irx2/Irx3/Irx4/Irx5/Irx6	GO:0048468	cell development	BP	0.0078	25	Homeobox_KN
epidermis	t6h - t0h	2	Spis_XP_022793698_1	Lmo4	GO:0048468	cell development	BP	0.0078	25	LIM
epidermis	t6h - t0h	2	Spis_XP_022779139_1	zf-C4_Nuclear_receptors:Nr2f1/Nr2f2	GO:0048468	cell development	BP	0.0078	25	zf-C4 Hormone_recep
epidermis	t6h - t0h	2	Spis_XP_022807668_1	Traf6	GO:0048468	cell development	BP	0.0078	25	zf-C3HC4_2 zf-TRAF
epidermis	t6h - t0h	2	Spis_XP_022789277_1	Bsph2	GO:0048468	cell development	BP	0.0078	25	fn2 EGF
epidermis	t6h - t0h	2	Spis_XP_022804709_1	Mapk4/Mapk6	GO:0048468	cell development	BP	0.0078	25	Pkinase
epidermis	t6h - t0h	2	Spis_XP_022780827_1	Prkg1	GO:0048468	cell development	BP	0.0078	25	cNMP_binding Pkinase
epidermis	t6h - t0h	2	Spis_XP_022803168_1	Cracr2a/Cracr2b/Rab44	GO:0048468	cell development	BP	0.0078	25	Ras
epidermis	t6h - t0h	2	Spis_XP_022793474_1	Clstn1/Clstn2/Clstn3	GO:0048468	cell development	BP	0.0078	25	Laminin_G_3
epidermis	t6h - t0h	2	Spis_XP_022792788_1	Slc8a1/Slc8a2/Slc8a3	GO:0006939	smooth muscle contraction	BP	0.0082	3	Na_Ca_ex Na_Ca_ex_C Calx-beta
epidermis	t6h - t0h	2	Spis_XP_022795945_1	Mylk/Mylk2/Mylk3/Mylk4/Ttn	GO:0006939	smooth muscle contraction	BP	0.0082	3	Pkinase
epidermis	t6h - t0h	2	Spis_XP_022780827_1	Prkg1	GO:0006939	smooth muscle contraction	BP	0.0082	3	cNMP_binding Pkinase
epidermis	t6h - t0h	2	Spis_XP_022791197_1	HMGbox_Sox:Sox1/Sox2/Sox3	GO:0009581	detection of external stimulus	BP	0.0082	3	HMG_box SOXp
epidermis	t6h - t0h	2	Spis_XP_022804454_1	Homeodomains:Irx1/Irx2/Irx3/Irx4/Irx5/Irx6	GO:0009581	detection of external stimulus	BP	0.0082	3	Homeobox_KN
epidermis	t6h - t0h	2	Spis_XP_022779139_1	zf-C4_Nuclear_receptors:Nr2f1/Nr2f2	GO:0009581	detection of external stimulus	BP	0.0082	3	zf-C4 Hormone_recep
epidermis	t6h - t0h	2	Spis_XP_022791197_1	HMGbox_Sox:Sox1/Sox2/Sox3	GO:0009582	detection of abiotic stimulus	BP	0.0082	3	HMG_box SOXp
epidermis	t6h - t0h	2	Spis_XP_022804454_1	Homeodomains:Irx1/Irx2/Irx3/Irx4/Irx5/Irx6	GO:0009582	detection of abiotic stimulus	BP	0.0082	3	Homeobox_KN
epidermis	t6h - t0h	2	Spis_XP_022779139_1	zf-C4_Nuclear_receptors:Nr2f1/Nr2f2	GO:0009582	detection of abiotic stimulus	BP	0.0082	3	zf-C4 Hormone_recep
epidermis	t6h - t0h	2	Spis_XP_022789114_1	Rc3h1/Rc3h2	GO:1901224	positive regulation of non-canonical NF-...	BP	0.0082	3	zf-RING_2 ROQ_II zf-CCCH
epidermis	t6h - t0h	2	Spis_XP_022807668_1	Traf6	GO:1901224	positive regulation of non-canonical NF-...	BP	0.0082	3	zf-C3HC4_2 zf-TRAF
epidermis	t6h - t0h	2	Spis_XP_022789030_1	Edaradd	GO:1901224	positive regulation of non-canonical NF-...	BP	0.0082	3	Death TPR_12
epidermis	t6h - t0h	2	Spis_XP_022799989_1	Sdk1/Sdk2	GO:0060042	retina morphogenesis in camera-type eye	BP	0.0083	4	Ig_3 I-set fn3
epidermis	t6h - t0h	2	Spis_XP_022791197_1	HMGbox_Sox:Sox1/Sox2/Sox3	GO:0060042	retina morphogenesis in camera-type eye	BP	0.0083	4	HMG_box SOXp
epidermis	t6h - t0h	2	Spis_XP_022804454_1	Homeodomains:Irx1/Irx2/Irx3/Irx4/Irx5/Irx6	GO:0060042	retina morphogenesis in camera-type eye	BP	0.0083	4	Homeobox_KN
epidermis	t6h - t0h	2	Spis_XP_022792723_1	CAAA01077340.1/Cspg5/Impg1/Impg2/Muc1/Muc3/Muc3a	GO:0060042	retina morphogenesis in camera-type eye	BP	0.0083	4	SEA
epidermis	t6h - t0h	2	Spis_XP_022794139_1	Cuzd1/Eng/Tectb/Tgfbr3/Tgfbr3l/Umodl1/Zp1/Zp2/Zp3/Zpld1	GO:0004675	transmembrane receptor protein serine/th...	MF	0.0085	2	CUB cEGF Zona_pellucida	Zona_pellucida(1.6E-02)
epidermis	t6h - t0h	2	Spis_XP_022803370_1	Hjv/Rgma/Rgmb	GO:0004675	transmembrane receptor protein serine/th...	MF	0.0085	2	RGM_N RGM_C
epidermis	t6h - t0h	2	Spis_XP_022797388_1	Chl1/Cntn1/Cntn2/Cntn3/Cntn4/Cntn5/Cntn6/L1cam/Nfasc/Nrcam	GO:0098632	cell-cell adhesion mediator activity	MF	0.0085	2	Ig_3 I-set fn3
epidermis	t6h - t0h	2	Spis_XP_022793474_1	Clstn1/Clstn2/Clstn3	GO:0098632	cell-cell adhesion mediator activity	MF	0.0085	2	Laminin_G_3
epidermis	t6h - t0h	2	Spis_XP_022792336_1	HLH:Mesp1/Mesp2/Msgn1	GO:0023019	signal transduction involved in regulati...	BP	0.0086	2	HLH	HLH(2.6E-02)
epidermis	t6h - t0h	2	Spis_XP_022782913_1	Homeodomains:Msx1/Msx2/Msx3	GO:0023019	signal transduction involved in regulati...	BP	0.0086	2	Homeodomain
epidermis	t6h - t0h	2	Spis_XP_022789114_1	Rc3h1/Rc3h2	GO:0042093	T-helper cell differentiation	BP	0.0086	2	zf-RING_2 ROQ_II zf-CCCH
epidermis	t6h - t0h	2	Spis_XP_022803168_1	Cracr2a/Cracr2b/Rab44	GO:0042093	T-helper cell differentiation	BP	0.0086	2	Ras
epidermis	t6h - t0h	2	Spis_XP_022798906_1	Cry1/Cry2	GO:1905953	negative regulation of lipid localizatio...	BP	0.0086	2	DNA_photolyase FAD_binding_7
epidermis	t6h - t0h	2	Spis_XP_022793474_1	Clstn1/Clstn2/Clstn3	GO:1905953	negative regulation of lipid localizatio...	BP	0.0086	2	Laminin_G_3
epidermis	t6h - t0h	2	Spis_XP_022782913_1	Homeodomains:Msx1/Msx2/Msx3	GO:0042476	odontogenesis	BP	0.0087	4	Homeodomain
epidermis	t6h - t0h	2	Spis_XP_022785200_1	Sp5/Sp6	GO:0042476	odontogenesis	BP	0.0087	4	zf-C2H2
epidermis	t6h - t0h	2	Spis_XP_022807668_1	Traf6	GO:0042476	odontogenesis	BP	0.0087	4	zf-C3HC4_2 zf-TRAF
epidermis	t6h - t0h	2	Spis_XP_022789030_1	Edaradd	GO:0042476	odontogenesis	BP	0.0087	4	Death TPR_12
epidermis	t6h - t0h	2	Spis_XP_022792336_1	HLH:Mesp1/Mesp2/Msgn1	GO:0060560	developmental growth involved in morphog...	BP	0.0088	5	HLH	HLH(2.6E-02)
epidermis	t6h - t0h	2	Spis_XP_022798588_1	Ptk7	GO:0060560	developmental growth involved in morphog...	BP	0.0088	5	I-set Pkinase_Tyr
epidermis	t6h - t0h	2	Spis_XP_022797559_1	Wnt1/Wnt10a/Wnt10b/Wnt11/Wnt16/Wnt2/Wnt2b/Wnt3/Wnt3a/Wnt4/Wnt5a/Wnt5b/Wnt6/Wnt7a/Wnt7b	GO:0060560	developmental growth involved in morphog...	BP	0.0088	5	wnt
epidermis	t6h - t0h	2	Spis_XP_022780827_1	Prkg1	GO:0060560	developmental growth involved in morphog...	BP	0.0088	5	cNMP_binding Pkinase
epidermis	t6h - t0h	2	Spis_XP_022793474_1	Clstn1/Clstn2/Clstn3	GO:0060560	developmental growth involved in morphog...	BP	0.0088	5	Laminin_G_3
epidermis	t6h - t0h	2	Spis_XP_022792336_1	HLH:Mesp1/Mesp2/Msgn1	GO:0060070	canonical Wnt signaling pathway	BP	0.0091	8	HLH	HLH(2.6E-02)
epidermis	t6h - t0h	2	Spis_XP_022793500_1	Dvl1/Dvl2/Dvl3	GO:0060070	canonical Wnt signaling pathway	BP	0.0091	8	DIX Dishevelled PDZ DEP Dsh_C
epidermis	t6h - t0h	2	Spis_XP_022791197_1	HMGbox_Sox:Sox1/Sox2/Sox3	GO:0060070	canonical Wnt signaling pathway	BP	0.0091	8	HMG_box SOXp
epidermis	t6h - t0h	2	Spis_XP_022793657_1	Fzd1/Fzd2/Fzd3/Fzd6/Fzd7	GO:0060070	canonical Wnt signaling pathway	BP	0.0091	8	Fz Frizzled
epidermis	t6h - t0h	2	Spis_XP_022798588_1	Ptk7	GO:0060070	canonical Wnt signaling pathway	BP	0.0091	8	I-set Pkinase_Tyr
epidermis	t6h - t0h	2	Spis_XP_022794392_1	Homeodomains:Lmx1a/Lmx1b	GO:0060070	canonical Wnt signaling pathway	BP	0.0091	8	LIM Homeodomain
epidermis	t6h - t0h	2	Spis_XP_022797559_1	Wnt1/Wnt10a/Wnt10b/Wnt11/Wnt16/Wnt2/Wnt2b/Wnt3/Wnt3a/Wnt4/Wnt5a/Wnt5b/Wnt6/Wnt7a/Wnt7b	GO:0060070	canonical Wnt signaling pathway	BP	0.0091	8	wnt
epidermis	t6h - t0h	2	Spis_XP_022794192_1	Nkd1/Nkd2	GO:0060070	canonical Wnt signaling pathway	BP	0.0091	8	NA	NA
epidermis	t6h - t0h	2	Spis_XP_022792336_1	HLH:Mesp1/Mesp2/Msgn1	GO:0051146	striated muscle cell differentiation	BP	0.0092	5	HLH	HLH(2.6E-02)
epidermis	t6h - t0h	2	Spis_XP_022792788_1	Slc8a1/Slc8a2/Slc8a3	GO:0051146	striated muscle cell differentiation	BP	0.0092	5	Na_Ca_ex Na_Ca_ex_C Calx-beta
epidermis	t6h - t0h	2	Spis_XP_022803851_1	Cacna1c/Cacna1d/Cacna1f/Cacna1s	GO:0051146	striated muscle cell differentiation	BP	0.0092	5	Ion_trans GPHH Ca_chan_IQ
epidermis	t6h - t0h	2	Spis_XP_022796654_1	Rbm24/Rbm38	GO:0051146	striated muscle cell differentiation	BP	0.0092	5	RRM_1
epidermis	t6h - t0h	2	Spis_XP_022801845_1	Acadm	GO:0051146	striated muscle cell differentiation	BP	0.0092	5	Acyl-CoA_dh_N Acyl-CoA_dh_M Acyl-CoA_dh_1
epidermis	t6h - t0h	2	Spis_XP_022797717_1	Celsr1/Celsr2	GO:0042472	inner ear morphogenesis	BP	0.0093	6	Cadherin EGF Laminin_G_2 HRM GAIN GPS 7tm_2	HRM(3.0E-02)
epidermis	t6h - t0h	2	Spis_XP_022798588_1	Ptk7	GO:0042472	inner ear morphogenesis	BP	0.0093	6	I-set Pkinase_Tyr
epidermis	t6h - t0h	2	Spis_XP_022792904_1	Insig1/Insig2	GO:0042472	inner ear morphogenesis	BP	0.0093	6	INSIG
epidermis	t6h - t0h	2	Spis_XP_022793500_1	Dvl1/Dvl2/Dvl3	GO:0042472	inner ear morphogenesis	BP	0.0093	6	DIX Dishevelled PDZ DEP Dsh_C
epidermis	t6h - t0h	2	Spis_XP_022791197_1	HMGbox_Sox:Sox1/Sox2/Sox3	GO:0042472	inner ear morphogenesis	BP	0.0093	6	HMG_box SOXp
epidermis	t6h - t0h	2	Spis_XP_022806060_1	Homeodomains:like:Pax1/Pax2/Pax4/Pax5/Pax6/Pax8/Pax9	GO:0042472	inner ear morphogenesis	BP	0.0093	6	PAX Homeodomain
epidermis	t6h - t0h	2	Spis_XP_022796318_1	Slc6a1/Slc6a11/Slc6a12/Slc6a13/Slc6a6/Slc6a8	GO:0035725	sodium ion transmembrane transport	BP	0.0099	6	SNF	SNF(3.0E-02)
epidermis	t6h - t0h	2	Spis_XP_022794503_1	Slc34a1/Slc34a2/Slc34a3	GO:0035725	sodium ion transmembrane transport	BP	0.0099	6	Na_Pi_cotrans
epidermis	t6h - t0h	2	Spis_XP_022792788_1	Slc8a1/Slc8a2/Slc8a3	GO:0035725	sodium ion transmembrane transport	BP	0.0099	6	Na_Ca_ex Na_Ca_ex_C Calx-beta
epidermis	t6h - t0h	2	Spis_XP_022798948_1	Atp12a/Atp1a1/Atp1a2/Atp1a3/Atp1a4/Atp4a	GO:0035725	sodium ion transmembrane transport	BP	0.0099	6	Cation_ATPase_N E1-E2_ATPase Cation_ATPase Hydrolase Cation_ATPase_C
epidermis	t6h - t0h	2	Spis_XP_022806468_1	Slc5a1/Slc5a10/Slc5a11/Slc5a2/Slc5a4a/Slc5a4b/Slc5a9	GO:0035725	sodium ion transmembrane transport	BP	0.0099	6	SSF
epidermis	t6h - t0h	2	Spis_XP_022799406_1	Adora1/Adora2a/Adora2b/Adora3/Adra1a/Adra1b/Adra1d/Adra2a/Adra2b/Adra2c/Adrb2/Adrb3/Chrm1/Chrm2/Chrm3/Chrm4/Chrm5/Drd1/Drd2/Drd3/Drd4/Drd5/Hrh1/Hrh2/Hrh3/Hrh4/Htr1a/Htr1b/Htr1d/Htr1f/Htr2a/Htr2b/Htr2c/Htr4/Htr5a/Htr5b/Htr6/Htr7/Taar1/Taar2/Taar3/Taar4/Taar5/Taar6/Taar7a/Taar7b/Taar7d/Taar7e/Taar7f/Taar8a/Taar8b/Taar8c/Taar9	GO:0035725	sodium ion transmembrane transport	BP	0.0099	6	7tm_1
gastrodermis alga-hosting	t6h - t0h	1	Spis_XP_022782567_1	Hspe1/Hspe1-rs1	GO:0051082	unfolded protein binding	MF	3.9e-06	4	Cpn10	Cpn10(9.4E-03)
gastrodermis alga-hosting	t6h - t0h	1	Spis_XP_022803600_1	Hsp90aa1/Hsp90ab1	GO:0051082	unfolded protein binding	MF	3.9e-06	4	HATPase_c HSP90	HSP90(1.2E-02);HATPase_c(1.6E-02)
gastrodermis alga-hosting	t6h - t0h	1	Spis_XP_022786631_1	Calr/Calr3/Calr4	GO:0051082	unfolded protein binding	MF	3.9e-06	4	Calreticulin	Calreticulin(1.2E-02)
gastrodermis alga-hosting	t6h - t0h	1	Spis_XP_022808911_1	Hspa5	GO:0051082	unfolded protein binding	MF	3.9e-06	4	HSP70	HSP70(2.7E-02)
gastrodermis alga-hosting	t6h - t0h	1	Spis_Spis6782_1	BC048507/Dynll1/Dynll2	GO:0030235	nitric-oxide synthase regulator activity	MF	4.4e-05	2	Dynein_light	Dynein_light(1.2E-02)
gastrodermis alga-hosting	t6h - t0h	1	Spis_XP_022803600_1	Hsp90aa1/Hsp90ab1	GO:0030235	nitric-oxide synthase regulator activity	MF	4.4e-05	2	HATPase_c HSP90	HSP90(1.2E-02);HATPase_c(1.6E-02)
gastrodermis alga-hosting	t6h - t0h	1	Spis_XP_022779418_1	Zfp36l1/Zfp36l2/Zfp36l3	GO:1900153	positive regulation of nuclear-transcrib...	BP	7.8e-05	2	Tis11B_N zf-CCCH	Tis11B_N(9.4E-03);zf-CCCH(3.2E-02)
gastrodermis alga-hosting	t6h - t0h	1	Spis_XP_022804433_1	Tob1/Tob2	GO:1900153	positive regulation of nuclear-transcrib...	BP	7.8e-05	2	BTG	BTG(1.2E-02)
gastrodermis alga-hosting	t6h - t0h	1	Spis_XP_022803600_1	Hsp90aa1/Hsp90ab1	GO:0042026	protein refolding	BP	0.0002	2	HATPase_c HSP90	HSP90(1.2E-02);HATPase_c(1.6E-02)
gastrodermis alga-hosting	t6h - t0h	1	Spis_XP_022808911_1	Hspa5	GO:0042026	protein refolding	BP	0.0002	2	HSP70	HSP70(2.7E-02)
gastrodermis alga-hosting	t6h - t0h	1	Spis_XP_022804085_1	Ets:Ets1/Ets2/Etv2	GO:0000978	RNA polymerase II cis-regulatory region ...	MF	0.00034	4	Ets	Ets(2.3E-03)
gastrodermis alga-hosting	t6h - t0h	1	Spis_XP_022797372_1	Ets:Erg/Fev/Fli1	GO:0000978	RNA polymerase II cis-regulatory region ...	MF	0.00034	4	SAM_PNT Ets	Ets(2.3E-03);SAM_PNT(1.2E-02)
gastrodermis alga-hosting	t6h - t0h	1	Spis_XP_022803294_1	bZIP:like:Atf3/Fos/Fosb/Fosl1/Fosl2/Jdp2	GO:0000978	RNA polymerase II cis-regulatory region ...	MF	0.00034	4	bZIP_1	bZIP_1(2.3E-03)
gastrodermis alga-hosting	t6h - t0h	1	Spis_XP_022782200_1	bZIP:like:Cebpg	GO:0000978	RNA polymerase II cis-regulatory region ...	MF	0.00034	4	bZIP_2	bZIP_2(2.5E-02)
gastrodermis alga-hosting	t6h - t0h	1	Spis_XP_022782567_1	Hspe1/Hspe1-rs1	GO:0051085	chaperone cofactor-dependent protein ref...	BP	0.00039	2	Cpn10	Cpn10(9.4E-03)
gastrodermis alga-hosting	t6h - t0h	1	Spis_XP_022808911_1	Hspa5	GO:0051085	chaperone cofactor-dependent protein ref...	BP	0.00039	2	HSP70	HSP70(2.7E-02)
gastrodermis alga-hosting	t6h - t0h	1	Spis_XP_022804085_1	Ets:Ets1/Ets2/Etv2	GO:0001702	gastrulation with mouth forming second	BP	0.00044	2	Ets	Ets(2.3E-03)
gastrodermis alga-hosting	t6h - t0h	1	Spis_XP_022795243_1	Nat8/Nat8f1/Nat8f2/Nat8f3/Nat8f4/Nat8f5/Nat8f6/Nat8f7/Nat8l	GO:0001702	gastrulation with mouth forming second	BP	0.00044	2	Acetyltransf_1	Acetyltransf_1(4.0E-02)
gastrodermis alga-hosting	t6h - t0h	1	Spis_XP_022786631_1	Calr/Calr3/Calr4	GO:0005790	smooth endoplasmic reticulum	CC	0.00049	2	Calreticulin	Calreticulin(1.2E-02)
gastrodermis alga-hosting	t6h - t0h	1	Spis_XP_022808911_1	Hspa5	GO:0005790	smooth endoplasmic reticulum	CC	0.00049	2	HSP70	HSP70(2.7E-02)
gastrodermis alga-hosting	t6h - t0h	1	Spis_Spis6782_1	BC048507/Dynll1/Dynll2	GO:0008180	COP9 signalosome	CC	0.00075	2	Dynein_light	Dynein_light(1.2E-02)
gastrodermis alga-hosting	t6h - t0h	1	Spis_XP_022808911_1	Hspa5	GO:0008180	COP9 signalosome	CC	0.00075	2	HSP70	HSP70(2.7E-02)
gastrodermis alga-hosting	t6h - t0h	1	Spis_XP_022803294_1	bZIP:like:Atf3/Fos/Fosb/Fosl1/Fosl2/Jdp2	GO:0001228	DNA-binding transcription activator acti...	MF	0.00081	3	bZIP_1	bZIP_1(2.3E-03)
gastrodermis alga-hosting	t6h - t0h	1	Spis_XP_022797372_1	Ets:Erg/Fev/Fli1	GO:0001228	DNA-binding transcription activator acti...	MF	0.00081	3	SAM_PNT Ets	Ets(2.3E-03);SAM_PNT(1.2E-02)
gastrodermis alga-hosting	t6h - t0h	1	Spis_XP_022782200_1	bZIP:like:Cebpg	GO:0001228	DNA-binding transcription activator acti...	MF	0.00081	3	bZIP_2	bZIP_2(2.5E-02)
gastrodermis alga-hosting	t6h - t0h	1	Spis_XP_022803600_1	Hsp90aa1/Hsp90ab1	GO:0043209	myelin sheath	CC	0.00084	3	HATPase_c HSP90	HSP90(1.2E-02);HATPase_c(1.6E-02)
gastrodermis alga-hosting	t6h - t0h	1	Spis_XP_022794254_1	Car1/Car13/Car2/Car3/Car5a/Car5b/Car7/Car8	GO:0043209	myelin sheath	CC	0.00084	3	Carb_anhydrase	Carb_anhydrase(1.6E-02)
gastrodermis alga-hosting	t6h - t0h	1	Spis_XP_022808911_1	Hspa5	GO:0043209	myelin sheath	CC	0.00084	3	HSP70	HSP70(2.7E-02)
gastrodermis alga-hosting	t6h - t0h	1	Spis_XP_022803600_1	Hsp90aa1/Hsp90ab1	GO:0140662	ATP-dependent protein folding chaperone	MF	0.0009	2	HATPase_c HSP90	HSP90(1.2E-02);HATPase_c(1.6E-02)
gastrodermis alga-hosting	t6h - t0h	1	Spis_XP_022808911_1	Hspa5	GO:0140662	ATP-dependent protein folding chaperone	MF	0.0009	2	HSP70	HSP70(2.7E-02)
gastrodermis alga-hosting	t6h - t0h	1	Spis_XP_022803600_1	Hsp90aa1/Hsp90ab1	GO:0045428	regulation of nitric oxide biosynthetic ...	BP	0.001	2	HATPase_c HSP90	HSP90(1.2E-02);HATPase_c(1.6E-02)
gastrodermis alga-hosting	t6h - t0h	1	Spis_Spis6782_1	BC048507/Dynll1/Dynll2	GO:0045428	regulation of nitric oxide biosynthetic ...	BP	0.001	2	Dynein_light	Dynein_light(1.2E-02)
gastrodermis alga-hosting	t6h - t0h	1	Spis_XP_022779418_1	Zfp36l1/Zfp36l2/Zfp36l3	GO:0045600	positive regulation of fat cell differen...	BP	0.0012	2	Tis11B_N zf-CCCH	Tis11B_N(9.4E-03);zf-CCCH(3.2E-02)
gastrodermis alga-hosting	t6h - t0h	1	Spis_XP_022782200_1	bZIP:like:Cebpg	GO:0045600	positive regulation of fat cell differen...	BP	0.0012	2	bZIP_2	bZIP_2(2.5E-02)
gastrodermis alga-hosting	t6h - t0h	1	Spis_XP_022803600_1	Hsp90aa1/Hsp90ab1	GO:0097110	scaffold protein binding	MF	0.0015	2	HATPase_c HSP90	HSP90(1.2E-02);HATPase_c(1.6E-02)
gastrodermis alga-hosting	t6h - t0h	1	Spis_Spis6782_1	BC048507/Dynll1/Dynll2	GO:0097110	scaffold protein binding	MF	0.0015	2	Dynein_light	Dynein_light(1.2E-02)
gastrodermis alga-hosting	t6h - t0h	1	Spis_XP_022779418_1	Zfp36l1/Zfp36l2/Zfp36l3	GO:0003342	proepicardium development	BP	0.002	1	Tis11B_N zf-CCCH	Tis11B_N(9.4E-03);zf-CCCH(3.2E-02)
gastrodermis alga-hosting	t6h - t0h	1	Spis_XP_022808911_1	Hspa5	GO:0021589	cerebellum structural organization	BP	0.002	1	HSP70	HSP70(2.7E-02)
gastrodermis alga-hosting	t6h - t0h	1	Spis_XP_022779418_1	Zfp36l1/Zfp36l2/Zfp36l3	GO:0060710	chorio-allantoic fusion	BP	0.002	1	Tis11B_N zf-CCCH	Tis11B_N(9.4E-03);zf-CCCH(3.2E-02)
gastrodermis alga-hosting	t6h - t0h	1	Spis_XP_022779418_1	Zfp36l1/Zfp36l2/Zfp36l3	GO:0097403	cellular response to raffinose	BP	0.002	1	Tis11B_N zf-CCCH	Tis11B_N(9.4E-03);zf-CCCH(3.2E-02)
gastrodermis alga-hosting	t6h - t0h	1	Spis_XP_022803600_1	Hsp90aa1/Hsp90ab1	GO:0002135	CTP binding	MF	0.0022	1	HATPase_c HSP90	HSP90(1.2E-02);HATPase_c(1.6E-02)
gastrodermis alga-hosting	t6h - t0h	1	Spis_XP_022794254_1	Car1/Car13/Car2/Car3/Car5a/Car5b/Car7/Car8	GO:0004089	carbonate dehydratase activity	MF	0.0022	1	Carb_anhydrase	Carb_anhydrase(1.6E-02)
gastrodermis alga-hosting	t6h - t0h	1	Spis_XP_022803600_1	Hsp90aa1/Hsp90ab1	GO:0017098	sulfonylurea receptor binding	MF	0.0022	1	HATPase_c HSP90	HSP90(1.2E-02);HATPase_c(1.6E-02)
gastrodermis alga-hosting	t6h - t0h	1	Spis_XP_022803600_1	Hsp90aa1/Hsp90ab1	GO:0032564	dATP binding	MF	0.0022	1	HATPase_c HSP90	HSP90(1.2E-02);HATPase_c(1.6E-02)
gastrodermis alga-hosting	t6h - t0h	1	Spis_XP_022803600_1	Hsp90aa1/Hsp90ab1	GO:0051022	Rho GDP-dissociation inhibitor binding	MF	0.0022	1	HATPase_c HSP90	HSP90(1.2E-02);HATPase_c(1.6E-02)
gastrodermis alga-hosting	t6h - t0h	1	Spis_XP_022786631_1	Calr/Calr3/Calr4	GO:0005788	endoplasmic reticulum lumen	CC	0.0023	2	Calreticulin	Calreticulin(1.2E-02)
gastrodermis alga-hosting	t6h - t0h	1	Spis_XP_022808911_1	Hspa5	GO:0005788	endoplasmic reticulum lumen	CC	0.0023	2	HSP70	HSP70(2.7E-02)
gastrodermis alga-hosting	t6h - t0h	1	Spis_XP_022803600_1	Hsp90aa1/Hsp90ab1	GO:0120034	positive regulation of plasma membrane b...	BP	0.0024	2	HATPase_c HSP90	HSP90(1.2E-02);HATPase_c(1.6E-02)
gastrodermis alga-hosting	t6h - t0h	1	Spis_Spis6782_1	BC048507/Dynll1/Dynll2	GO:0120034	positive regulation of plasma membrane b...	BP	0.0024	2	Dynein_light	Dynein_light(1.2E-02)
gastrodermis alga-hosting	t6h - t0h	1	Spis_XP_022803294_1	bZIP:like:Atf3/Fos/Fosb/Fosl1/Fosl2/Jdp2	GO:0071248	cellular response to metal ion	BP	0.0029	2	bZIP_1	bZIP_1(2.3E-03)
gastrodermis alga-hosting	t6h - t0h	1	Spis_XP_022782200_1	bZIP:like:Cebpg	GO:0071248	cellular response to metal ion	BP	0.0029	2	bZIP_2	bZIP_2(2.5E-02)
gastrodermis alga-hosting	t6h - t0h	1	Spis_XP_022804433_1	Tob1/Tob2	GO:0045667	regulation of osteoblast differentiation	BP	0.0031	2	BTG	BTG(1.2E-02)
gastrodermis alga-hosting	t6h - t0h	1	Spis_XP_022782200_1	bZIP:like:Cebpg	GO:0045667	regulation of osteoblast differentiation	BP	0.0031	2	bZIP_2	bZIP_2(2.5E-02)
gastrodermis alga-hosting	t6h - t0h	1	Spis_XP_022786631_1	Calr/Calr3/Calr4	GO:0009986	cell surface	CC	0.0032	3	Calreticulin	Calreticulin(1.2E-02)
gastrodermis alga-hosting	t6h - t0h	1	Spis_XP_022803600_1	Hsp90aa1/Hsp90ab1	GO:0009986	cell surface	CC	0.0032	3	HATPase_c HSP90	HSP90(1.2E-02);HATPase_c(1.6E-02)
gastrodermis alga-hosting	t6h - t0h	1	Spis_XP_022808911_1	Hspa5	GO:0009986	cell surface	CC	0.0032	3	HSP70	HSP70(2.7E-02)
gastrodermis alga-hosting	t6h - t0h	1	Spis_XP_022804433_1	Tob1/Tob2	GO:0090101	negative regulation of transmembrane rec...	BP	0.0035	2	BTG	BTG(1.2E-02)
gastrodermis alga-hosting	t6h - t0h	1	Spis_XP_022808911_1	Hspa5	GO:0090101	negative regulation of transmembrane rec...	BP	0.0035	2	HSP70	HSP70(2.7E-02)
gastrodermis alga-hosting	t6h - t0h	1	Spis_XP_022808911_1	Hspa5	GO:0005793	endoplasmic reticulum-Golgi intermediate...	CC	0.0037	2	HSP70	HSP70(2.7E-02)
gastrodermis alga-hosting	t6h - t0h	1	Spis_XP_022795243_1	Nat8/Nat8f1/Nat8f2/Nat8f3/Nat8f4/Nat8f5/Nat8f6/Nat8f7/Nat8l	GO:0005793	endoplasmic reticulum-Golgi intermediate...	CC	0.0037	2	Acetyltransf_1	Acetyltransf_1(4.0E-02)
gastrodermis alga-hosting	t6h - t0h	1	Spis_XP_022803294_1	bZIP:like:Atf3/Fos/Fosb/Fosl1/Fosl2/Jdp2	GO:1902075	cellular response to salt	BP	0.0037	2	bZIP_1	bZIP_1(2.3E-03)
gastrodermis alga-hosting	t6h - t0h	1	Spis_XP_022782200_1	bZIP:like:Cebpg	GO:1902075	cellular response to salt	BP	0.0037	2	bZIP_2	bZIP_2(2.5E-02)
gastrodermis alga-hosting	t6h - t0h	1	Spis_XP_022782200_1	bZIP:like:Cebpg	GO:0036488	CHOP-C/EBP complex	CC	0.004	1	bZIP_2	bZIP_2(2.5E-02)
gastrodermis alga-hosting	t6h - t0h	1	Spis_XP_022803600_1	Hsp90aa1/Hsp90ab1	GO:0045585	positive regulation of cytotoxic T cell ...	BP	0.004	1	HATPase_c HSP90	HSP90(1.2E-02);HATPase_c(1.6E-02)
gastrodermis alga-hosting	t6h - t0h	1	Spis_XP_022779418_1	Zfp36l1/Zfp36l2/Zfp36l3	GO:0045657	positive regulation of monocyte differen...	BP	0.004	1	Tis11B_N zf-CCCH	Tis11B_N(9.4E-03);zf-CCCH(3.2E-02)
gastrodermis alga-hosting	t6h - t0h	1	Spis_XP_022779418_1	Zfp36l1/Zfp36l2/Zfp36l3	GO:0048382	mesendoderm development	BP	0.004	1	Tis11B_N zf-CCCH	Tis11B_N(9.4E-03);zf-CCCH(3.2E-02)
gastrodermis alga-hosting	t6h - t0h	1	Spis_XP_022804433_1	Tob1/Tob2	GO:0060212	negative regulation of nuclear-transcrib...	BP	0.004	1	BTG	BTG(1.2E-02)
gastrodermis alga-hosting	t6h - t0h	1	Spis_XP_022779418_1	Zfp36l1/Zfp36l2/Zfp36l3	GO:1904582	positive regulation of intracellular mRN...	BP	0.004	1	Tis11B_N zf-CCCH	Tis11B_N(9.4E-03);zf-CCCH(3.2E-02)
gastrodermis alga-hosting	t6h - t0h	1	Spis_XP_022782200_1	bZIP:like:Cebpg	GO:1990647	C/EBP complex	CC	0.004	1	bZIP_2	bZIP_2(2.5E-02)
gastrodermis alga-hosting	t6h - t0h	1	Spis_XP_022803600_1	Hsp90aa1/Hsp90ab1	GO:1990782	protein tyrosine kinase binding	MF	0.004	2	HATPase_c HSP90	HSP90(1.2E-02);HATPase_c(1.6E-02)
gastrodermis alga-hosting	t6h - t0h	1	Spis_XP_022804433_1	Tob1/Tob2	GO:1990782	protein tyrosine kinase binding	MF	0.004	2	BTG	BTG(1.2E-02)
gastrodermis alga-hosting	t6h - t0h	1	Spis_XP_022803600_1	Hsp90aa1/Hsp90ab1	GO:0002134	UTP binding	MF	0.0043	1	HATPase_c HSP90	HSP90(1.2E-02);HATPase_c(1.6E-02)
gastrodermis alga-hosting	t6h - t0h	1	Spis_XP_022782200_1	bZIP:like:Cebpg	GO:0071837	HMG box domain binding	MF	0.0043	1	bZIP_2	bZIP_2(2.5E-02)
gastrodermis alga-hosting	t6h - t0h	1	Spis_XP_022786631_1	Calr/Calr3/Calr4	GO:0030433	ubiquitin-dependent ERAD pathway	BP	0.0048	2	Calreticulin	Calreticulin(1.2E-02)
gastrodermis alga-hosting	t6h - t0h	1	Spis_XP_022808911_1	Hspa5	GO:0030433	ubiquitin-dependent ERAD pathway	BP	0.0048	2	HSP70	HSP70(2.7E-02)
gastrodermis alga-hosting	t6h - t0h	1	Spis_XP_022779418_1	Zfp36l1/Zfp36l2/Zfp36l3	GO:0071383	cellular response to steroid hormone sti...	BP	0.005	2	Tis11B_N zf-CCCH	Tis11B_N(9.4E-03);zf-CCCH(3.2E-02)
gastrodermis alga-hosting	t6h - t0h	1	Spis_XP_022786631_1	Calr/Calr3/Calr4	GO:0071383	cellular response to steroid hormone sti...	BP	0.005	2	Calreticulin	Calreticulin(1.2E-02)
gastrodermis alga-hosting	t6h - t0h	1	Spis_XP_022803600_1	Hsp90aa1/Hsp90ab1	GO:0042826	histone deacetylase binding	MF	0.0051	2	HATPase_c HSP90	HSP90(1.2E-02);HATPase_c(1.6E-02)
gastrodermis alga-hosting	t6h - t0h	1	Spis_XP_022782200_1	bZIP:like:Cebpg	GO:0042826	histone deacetylase binding	MF	0.0051	2	bZIP_2	bZIP_2(2.5E-02)
gastrodermis alga-hosting	t6h - t0h	1	Spis_XP_022786631_1	Calr/Calr3/Calr4	GO:0031625	ubiquitin protein ligase binding	MF	0.0059	3	Calreticulin	Calreticulin(1.2E-02)
gastrodermis alga-hosting	t6h - t0h	1	Spis_XP_022803600_1	Hsp90aa1/Hsp90ab1	GO:0031625	ubiquitin protein ligase binding	MF	0.0059	3	HATPase_c HSP90	HSP90(1.2E-02);HATPase_c(1.6E-02)
gastrodermis alga-hosting	t6h - t0h	1	Spis_XP_022808911_1	Hspa5	GO:0031625	ubiquitin protein ligase binding	MF	0.0059	3	HSP70	HSP70(2.7E-02)
gastrodermis alga-hosting	t6h - t0h	1	Spis_XP_022804085_1	Ets:Ets1/Ets2/Etv2	GO:0001712	ectodermal cell fate commitment	BP	0.006	1	Ets	Ets(2.3E-03)
gastrodermis alga-hosting	t6h - t0h	1	Spis_XP_022786631_1	Calr/Calr3/Calr4	GO:0002502	peptide antigen assembly with MHC class ...	BP	0.006	1	Calreticulin	Calreticulin(1.2E-02)
gastrodermis alga-hosting	t6h - t0h	1	Spis_XP_022779418_1	Zfp36l1/Zfp36l2/Zfp36l3	GO:0003729	mRNA binding	MF	0.006	3	Tis11B_N zf-CCCH	Tis11B_N(9.4E-03);zf-CCCH(3.2E-02)
gastrodermis alga-hosting	t6h - t0h	1	Spis_XP_022786631_1	Calr/Calr3/Calr4	GO:0003729	mRNA binding	MF	0.006	3	Calreticulin	Calreticulin(1.2E-02)
gastrodermis alga-hosting	t6h - t0h	1	Spis_XP_022803600_1	Hsp90aa1/Hsp90ab1	GO:0003729	mRNA binding	MF	0.006	3	HATPase_c HSP90	HSP90(1.2E-02);HATPase_c(1.6E-02)
gastrodermis alga-hosting	t6h - t0h	1	Spis_XP_022779418_1	Zfp36l1/Zfp36l2/Zfp36l3	GO:0031086	nuclear-transcribed mRNA catabolic proce...	BP	0.006	1	Tis11B_N zf-CCCH	Tis11B_N(9.4E-03);zf-CCCH(3.2E-02)
gastrodermis alga-hosting	t6h - t0h	1	Spis_XP_022786631_1	Calr/Calr3/Calr4	GO:0042824	MHC class I peptide loading complex	CC	0.006	1	Calreticulin	Calreticulin(1.2E-02)
gastrodermis alga-hosting	t6h - t0h	1	Spis_XP_022779418_1	Zfp36l1/Zfp36l2/Zfp36l3	GO:0045647	negative regulation of erythrocyte diffe...	BP	0.006	1	Tis11B_N zf-CCCH	Tis11B_N(9.4E-03);zf-CCCH(3.2E-02)
gastrodermis alga-hosting	t6h - t0h	1	Spis_XP_022786631_1	Calr/Calr3/Calr4	GO:1901164	negative regulation of trophoblast cell ...	BP	0.006	1	Calreticulin	Calreticulin(1.2E-02)
gastrodermis alga-hosting	t6h - t0h	1	Spis_XP_022779418_1	Zfp36l1/Zfp36l2/Zfp36l3	GO:1902172	regulation of keratinocyte apoptotic pro...	BP	0.006	1	Tis11B_N zf-CCCH	Tis11B_N(9.4E-03);zf-CCCH(3.2E-02)
gastrodermis alga-hosting	t6h - t0h	1	Spis_XP_022803600_1	Hsp90aa1/Hsp90ab1	GO:1902949	positive regulation of tau-protein kinas...	BP	0.006	1	HATPase_c HSP90	HSP90(1.2E-02);HATPase_c(1.6E-02)
gastrodermis alga-hosting	t6h - t0h	1	Spis_XP_022803600_1	Hsp90aa1/Hsp90ab1	GO:1905323	telomerase holoenzyme complex assembly	BP	0.006	1	HATPase_c HSP90	HSP90(1.2E-02);HATPase_c(1.6E-02)
gastrodermis alga-hosting	t6h - t0h	1	Spis_XP_022786631_1	Calr/Calr3/Calr4	GO:2000510	positive regulation of dendritic cell ch...	BP	0.006	1	Calreticulin	Calreticulin(1.2E-02)
gastrodermis alga-hosting	t6h - t0h	1	Spis_XP_022786631_1	Calr/Calr3/Calr4	GO:0001849	complement component C1q complex binding	MF	0.0065	1	Calreticulin	Calreticulin(1.2E-02)
gastrodermis alga-hosting	t6h - t0h	1	Spis_XP_022782200_1	bZIP:like:Cebpg	GO:0097677	STAT family protein binding	MF	0.0065	1	bZIP_2	bZIP_2(2.5E-02)
gastrodermis alga-hosting	t6h - t0h	1	Spis_XP_022797372_1	Ets:Erg/Fev/Fli1	GO:0045944	positive regulation of transcription by ...	BP	0.0066	4	SAM_PNT Ets	Ets(2.3E-03);SAM_PNT(1.2E-02)
gastrodermis alga-hosting	t6h - t0h	1	Spis_XP_022803294_1	bZIP:like:Atf3/Fos/Fosb/Fosl1/Fosl2/Jdp2	GO:0045944	positive regulation of transcription by ...	BP	0.0066	4	bZIP_1	bZIP_1(2.3E-03)
gastrodermis alga-hosting	t6h - t0h	1	Spis_XP_022804085_1	Ets:Ets1/Ets2/Etv2	GO:0045944	positive regulation of transcription by ...	BP	0.0066	4	Ets	Ets(2.3E-03)
gastrodermis alga-hosting	t6h - t0h	1	Spis_XP_022782200_1	bZIP:like:Cebpg	GO:0045944	positive regulation of transcription by ...	BP	0.0066	4	bZIP_2	bZIP_2(2.5E-02)
gastrodermis alga-hosting	t6h - t0h	1	Spis_XP_022779418_1	Zfp36l1/Zfp36l2/Zfp36l3	GO:0071363	cellular response to growth factor stimu...	BP	0.0068	3	Tis11B_N zf-CCCH	Tis11B_N(9.4E-03);zf-CCCH(3.2E-02)
gastrodermis alga-hosting	t6h - t0h	1	Spis_XP_022804433_1	Tob1/Tob2	GO:0071363	cellular response to growth factor stimu...	BP	0.0068	3	BTG	BTG(1.2E-02)
gastrodermis alga-hosting	t6h - t0h	1	Spis_XP_022808911_1	Hspa5	GO:0071363	cellular response to growth factor stimu...	BP	0.0068	3	HSP70	HSP70(2.7E-02)
gastrodermis alga-hosting	t6h - t0h	1	Spis_XP_022803600_1	Hsp90aa1/Hsp90ab1	GO:0006986	response to unfolded protein	BP	0.0072	2	HATPase_c HSP90	HSP90(1.2E-02);HATPase_c(1.6E-02)
gastrodermis alga-hosting	t6h - t0h	1	Spis_XP_022808911_1	Hspa5	GO:0006986	response to unfolded protein	BP	0.0072	2	HSP70	HSP70(2.7E-02)
gastrodermis alga-hosting	t6h - t0h	1	Spis_XP_022804085_1	Ets:Ets1/Ets2/Etv2	GO:0016922	nuclear receptor binding	MF	0.0073	2	Ets	Ets(2.3E-03)
gastrodermis alga-hosting	t6h - t0h	1	Spis_XP_022786631_1	Calr/Calr3/Calr4	GO:0016922	nuclear receptor binding	MF	0.0073	2	Calreticulin	Calreticulin(1.2E-02)
gastrodermis alga-hosting	t6h - t0h	1	Spis_XP_022782200_1	bZIP:like:Cebpg	GO:0035189	Rb-E2F complex	CC	0.0079	1	bZIP_2	bZIP_2(2.5E-02)
gastrodermis alga-hosting	t6h - t0h	1	Spis_XP_022803600_1	Hsp90aa1/Hsp90ab1	GO:0097226	sperm mitochondrial sheath	CC	0.0079	1	HATPase_c HSP90	HSP90(1.2E-02);HATPase_c(1.6E-02)
gastrodermis alga-hosting	t6h - t0h	1	Spis_Spis6782_1	BC048507/Dynll1/Dynll2	GO:0160040	mitocytosis	BP	0.008	1	Dynein_light	Dynein_light(1.2E-02)
gastrodermis alga-hosting	t6h - t0h	1	Spis_XP_022782200_1	bZIP:like:Cebpg	GO:1902034	negative regulation of hematopoietic ste...	BP	0.008	1	bZIP_2	bZIP_2(2.5E-02)
gastrodermis alga-hosting	t6h - t0h	1	Spis_XP_022803600_1	Hsp90aa1/Hsp90ab1	GO:0030911	TPR domain binding	MF	0.0087	1	HATPase_c HSP90	HSP90(1.2E-02);HATPase_c(1.6E-02)
gastrodermis alga-hosting	t6h - t0h	1	Spis_XP_022803600_1	Hsp90aa1/Hsp90ab1	GO:0062023	collagen-containing extracellular matrix	CC	0.0089	2	HATPase_c HSP90	HSP90(1.2E-02);HATPase_c(1.6E-02)
gastrodermis alga-hosting	t6h - t0h	1	Spis_XP_022786631_1	Calr/Calr3/Calr4	GO:0062023	collagen-containing extracellular matrix	CC	0.0089	2	Calreticulin	Calreticulin(1.2E-02)
gastrodermis alga-hosting	t6h - t0h	1	Spis_XP_022803600_1	Hsp90aa1/Hsp90ab1	GO:0044294	dendritic growth cone	CC	0.0099	1	HATPase_c HSP90	HSP90(1.2E-02);HATPase_c(1.6E-02)
gastrodermis alga-hosting	t6h - t0h	2	Spis_XP_022789871_1	Eef1a1/Eef1a2	GO:0003746	translation elongation factor activity	MF	0.00012	2	GTP_EFTU GTP_EFTU_D2 GTP_EFTU_D3	GTP_EFTU(9.9E-03);GTP_EFTU_D3(2.1E-02);GTP_EFTU_D2(3.9E-02)
gastrodermis alga-hosting	t6h - t0h	2	Spis_XP_022787104_1	Eef2	GO:0003746	translation elongation factor activity	MF	0.00012	2	GTP_EFTU EFG_IV EFG_C	GTP_EFTU(9.9E-03);EFG_IV(1.9E-02);EFG_C(2.1E-02)
gastrodermis alga-hosting	t6h - t0h	2	Spis_XP_022781417_1	Axl/Csk/Dstyk/Fer/Fes/Map3k12/Map3k13/Map3k20/Map3k7/Matk/Mertk/Nek5/Nuak1/Nuak2/Prkx/Srms/Stk24/Stk25/Stk26/Tgfbr2/Tnni3k/Tyro3/Ulk1/Ulk2/Ulk3	GO:0004707	MAP kinase activity	MF	0.00016	2	Pkinase_Tyr
gastrodermis alga-hosting	t6h - t0h	2	Spis_XP_022804709_1	Mapk4/Mapk6	GO:0004707	MAP kinase activity	MF	0.00016	2	Pkinase
gastrodermis alga-hosting	t6h - t0h	2	Spis_XP_022807508_1	Scd1/Scd2/Scd3/Scd4	GO:0070542	response to fatty acid	BP	0.00044	2	FA_desaturase	FA_desaturase(2.2E-03)
gastrodermis alga-hosting	t6h - t0h	2	Spis_XP_022802516_1	Ldlr/Lrp8/Vldlr	GO:0070542	response to fatty acid	BP	0.00044	2	Ldl_recept_a cEGF Ldl_recept_b FXa_inhibition	Ldl_recept_a(4.0E-02);cEGF(4.1E-02);Ldl_recept_b(4.6E-02)
gastrodermis alga-hosting	t6h - t0h	2	Spis_XP_022789871_1	Eef1a1/Eef1a2	GO:0009719	response to endogenous stimulus	BP	0.00095	6	GTP_EFTU GTP_EFTU_D2 GTP_EFTU_D3	GTP_EFTU(9.9E-03);GTP_EFTU_D3(2.1E-02);GTP_EFTU_D2(3.9E-02)
gastrodermis alga-hosting	t6h - t0h	2	Spis_XP_022782904_1	Aldh3a1/Aldh3a2/Aldh3b1/Aldh3b2/Aldh3b3	GO:0009719	response to endogenous stimulus	BP	0.00095	6	Aldedh	Aldedh(4.0E-02)
gastrodermis alga-hosting	t6h - t0h	2	Spis_XP_022802516_1	Ldlr/Lrp8/Vldlr	GO:0009719	response to endogenous stimulus	BP	0.00095	6	Ldl_recept_a cEGF Ldl_recept_b FXa_inhibition	Ldl_recept_a(4.0E-02);cEGF(4.1E-02);Ldl_recept_b(4.6E-02)
gastrodermis alga-hosting	t6h - t0h	2	Spis_XP_022793295_1	Slc38a9	GO:0009719	response to endogenous stimulus	BP	0.00095	6	Aa_trans	Aa_trans(4.6E-02)
gastrodermis alga-hosting	t6h - t0h	2	Spis_XP_022789907_1	Slc2a6/Slc2a8	GO:0009719	response to endogenous stimulus	BP	0.00095	6	Sugar_tr
gastrodermis alga-hosting	t6h - t0h	2	Spis_XP_022781417_1	Axl/Csk/Dstyk/Fer/Fes/Map3k12/Map3k13/Map3k20/Map3k7/Matk/Mertk/Nek5/Nuak1/Nuak2/Prkx/Srms/Stk24/Stk25/Stk26/Tgfbr2/Tnni3k/Tyro3/Ulk1/Ulk2/Ulk3	GO:0009719	response to endogenous stimulus	BP	0.00095	6	Pkinase_Tyr
gastrodermis alga-hosting	t6h - t0h	2	Spis_XP_022807508_1	Scd1/Scd2/Scd3/Scd4	GO:0006636	unsaturated fatty acid biosynthetic proc...	BP	0.0011	2	FA_desaturase	FA_desaturase(2.2E-03)
gastrodermis alga-hosting	t6h - t0h	2	Spis_XP_022793535_1	Prxl2b	GO:0006636	unsaturated fatty acid biosynthetic proc...	BP	0.0011	2	NA	NA
gastrodermis alga-hosting	t6h - t0h	2	Spis_XP_022802516_1	Ldlr/Lrp8/Vldlr	GO:0010243	response to organonitrogen compound	BP	0.0012	5	Ldl_recept_a cEGF Ldl_recept_b FXa_inhibition	Ldl_recept_a(4.0E-02);cEGF(4.1E-02);Ldl_recept_b(4.6E-02)
gastrodermis alga-hosting	t6h - t0h	2	Spis_XP_022782904_1	Aldh3a1/Aldh3a2/Aldh3b1/Aldh3b2/Aldh3b3	GO:0010243	response to organonitrogen compound	BP	0.0012	5	Aldedh	Aldedh(4.0E-02)
gastrodermis alga-hosting	t6h - t0h	2	Spis_XP_022793295_1	Slc38a9	GO:0010243	response to organonitrogen compound	BP	0.0012	5	Aa_trans	Aa_trans(4.6E-02)
gastrodermis alga-hosting	t6h - t0h	2	Spis_XP_022789907_1	Slc2a6/Slc2a8	GO:0010243	response to organonitrogen compound	BP	0.0012	5	Sugar_tr
gastrodermis alga-hosting	t6h - t0h	2	Spis_XP_022781417_1	Axl/Csk/Dstyk/Fer/Fes/Map3k12/Map3k13/Map3k20/Map3k7/Matk/Mertk/Nek5/Nuak1/Nuak2/Prkx/Srms/Stk24/Stk25/Stk26/Tgfbr2/Tnni3k/Tyro3/Ulk1/Ulk2/Ulk3	GO:0010243	response to organonitrogen compound	BP	0.0012	5	Pkinase_Tyr
gastrodermis alga-hosting	t6h - t0h	2	Spis_XP_022787104_1	Eef2	GO:0005886	plasma membrane	CC	0.0015	9	GTP_EFTU EFG_IV EFG_C	GTP_EFTU(9.9E-03);EFG_IV(1.9E-02);EFG_C(2.1E-02)
gastrodermis alga-hosting	t6h - t0h	2	Spis_XP_022789871_1	Eef1a1/Eef1a2	GO:0005886	plasma membrane	CC	0.0015	9	GTP_EFTU GTP_EFTU_D2 GTP_EFTU_D3	GTP_EFTU(9.9E-03);GTP_EFTU_D3(2.1E-02);GTP_EFTU_D2(3.9E-02)
gastrodermis alga-hosting	t6h - t0h	2	Spis_XP_022794503_1	Slc34a1/Slc34a2/Slc34a3	GO:0005886	plasma membrane	CC	0.0015	9	Na_Pi_cotrans	Na_Pi_cotrans(1.2E-02)
gastrodermis alga-hosting	t6h - t0h	2	Spis_XP_022792555_1	Acsl3/Acsl4	GO:0005886	plasma membrane	CC	0.0015	9	AMP-binding	AMP-binding(1.2E-02)
gastrodermis alga-hosting	t6h - t0h	2	Spis_XP_022781731_1	Slc26a11	GO:0005886	plasma membrane	CC	0.0015	9	Sulfate_transp STAS	Sulfate_transp(1.9E-02);STAS(1.9E-02)
gastrodermis alga-hosting	t6h - t0h	2	Spis_XP_022782904_1	Aldh3a1/Aldh3a2/Aldh3b1/Aldh3b2/Aldh3b3	GO:0005886	plasma membrane	CC	0.0015	9	Aldedh	Aldedh(4.0E-02)
gastrodermis alga-hosting	t6h - t0h	2	Spis_XP_022802516_1	Ldlr/Lrp8/Vldlr	GO:0005886	plasma membrane	CC	0.0015	9	Ldl_recept_a cEGF Ldl_recept_b FXa_inhibition	Ldl_recept_a(4.0E-02);cEGF(4.1E-02);Ldl_recept_b(4.6E-02)
gastrodermis alga-hosting	t6h - t0h	2	Spis_XP_022789907_1	Slc2a6/Slc2a8	GO:0005886	plasma membrane	CC	0.0015	9	Sugar_tr
gastrodermis alga-hosting	t6h - t0h	2	Spis_XP_022781417_1	Axl/Csk/Dstyk/Fer/Fes/Map3k12/Map3k13/Map3k20/Map3k7/Matk/Mertk/Nek5/Nuak1/Nuak2/Prkx/Srms/Stk24/Stk25/Stk26/Tgfbr2/Tnni3k/Tyro3/Ulk1/Ulk2/Ulk3	GO:0005886	plasma membrane	CC	0.0015	9	Pkinase_Tyr
gastrodermis alga-hosting	t6h - t0h	2	Spis_XP_022792555_1	Acsl3/Acsl4	GO:0004467	long-chain fatty acid-CoA ligase activit...	MF	0.0023	2	AMP-binding	AMP-binding(1.2E-02)
gastrodermis alga-hosting	t6h - t0h	2	Spis_XP_022789096_1	Acsbg1/Acsbg2/Acsbg3	GO:0004467	long-chain fatty acid-CoA ligase activit...	MF	0.0023	2	AMP-binding	AMP-binding(1.2E-02)
gastrodermis alga-hosting	t6h - t0h	2	Spis_XP_022792555_1	Acsl3/Acsl4	GO:0019432	triglyceride biosynthetic process	BP	0.0024	2	AMP-binding	AMP-binding(1.2E-02)
gastrodermis alga-hosting	t6h - t0h	2	Spis_XP_022802516_1	Ldlr/Lrp8/Vldlr	GO:0019432	triglyceride biosynthetic process	BP	0.0024	2	Ldl_recept_a cEGF Ldl_recept_b FXa_inhibition	Ldl_recept_a(4.0E-02);cEGF(4.1E-02);Ldl_recept_b(4.6E-02)
gastrodermis alga-hosting	t6h - t0h	2	Spis_XP_022782904_1	Aldh3a1/Aldh3a2/Aldh3b1/Aldh3b2/Aldh3b3	GO:0004028	3-chloroallyl aldehyde dehydrogenase act...	MF	0.0025	1	Aldedh	Aldedh(4.0E-02)
gastrodermis alga-hosting	t6h - t0h	2	Spis_XP_022807508_1	Scd1/Scd2/Scd3/Scd4	GO:0004768	stearoyl-CoA 9-desaturase activity	MF	0.0025	1	FA_desaturase	FA_desaturase(2.2E-03)
gastrodermis alga-hosting	t6h - t0h	2	Spis_XP_022781417_1	Axl/Csk/Dstyk/Fer/Fes/Map3k12/Map3k13/Map3k20/Map3k7/Matk/Mertk/Nek5/Nuak1/Nuak2/Prkx/Srms/Stk24/Stk25/Stk26/Tgfbr2/Tnni3k/Tyro3/Ulk1/Ulk2/Ulk3	GO:0005114	type II transforming growth factor beta ...	MF	0.0025	1	Pkinase_Tyr
gastrodermis alga-hosting	t6h - t0h	2	Spis_XP_022794503_1	Slc34a1/Slc34a2/Slc34a3	GO:0005436	sodium:phosphate symporter activity	MF	0.0025	1	Na_Pi_cotrans	Na_Pi_cotrans(1.2E-02)
gastrodermis alga-hosting	t6h - t0h	2	Spis_XP_022782904_1	Aldh3a1/Aldh3a2/Aldh3b1/Aldh3b2/Aldh3b3	GO:0018479	benzaldehyde dehydrogenase (NAD+) activi...	MF	0.0025	1	Aldedh	Aldedh(4.0E-02)
gastrodermis alga-hosting	t6h - t0h	2	Spis_XP_022807508_1	Scd1/Scd2/Scd3/Scd4	GO:0032896	palmitoyl-CoA 9-desaturase activity	MF	0.0025	1	FA_desaturase	FA_desaturase(2.2E-03)
gastrodermis alga-hosting	t6h - t0h	2	Spis_XP_022794503_1	Slc34a1/Slc34a2/Slc34a3	GO:0044341	sodium-dependent phosphate transport	BP	0.0025	1	Na_Pi_cotrans	Na_Pi_cotrans(1.2E-02)
gastrodermis alga-hosting	t6h - t0h	2	Spis_XP_022793535_1	Prxl2b	GO:0047017	prostaglandin-F synthase activity	MF	0.0025	1	NA	NA
gastrodermis alga-hosting	t6h - t0h	2	Spis_XP_022789871_1	Eef1a1/Eef1a2	GO:1900022	regulation of D-erythro-sphingosine kina...	BP	0.0025	1	GTP_EFTU GTP_EFTU_D2 GTP_EFTU_D3	GTP_EFTU(9.9E-03);GTP_EFTU_D3(2.1E-02);GTP_EFTU_D2(3.9E-02)
gastrodermis alga-hosting	t6h - t0h	2	Spis_XP_022781417_1	Axl/Csk/Dstyk/Fer/Fes/Map3k12/Map3k13/Map3k20/Map3k7/Matk/Mertk/Nek5/Nuak1/Nuak2/Prkx/Srms/Stk24/Stk25/Stk26/Tgfbr2/Tnni3k/Tyro3/Ulk1/Ulk2/Ulk3	GO:1902443	negative regulation of ripoptosome assem...	BP	0.0025	1	Pkinase_Tyr
gastrodermis alga-hosting	t6h - t0h	2	Spis_XP_022807508_1	Scd1/Scd2/Scd3/Scd4	GO:1903966	monounsaturated fatty acid biosynthetic ...	BP	0.0025	1	FA_desaturase	FA_desaturase(2.2E-03)
gastrodermis alga-hosting	t6h - t0h	2	Spis_XP_022789096_1	Acsbg1/Acsbg2/Acsbg3	GO:0001676	long-chain fatty acid metabolic process	BP	0.0031	2	AMP-binding	AMP-binding(1.2E-02)
gastrodermis alga-hosting	t6h - t0h	2	Spis_XP_022792555_1	Acsl3/Acsl4	GO:0001676	long-chain fatty acid metabolic process	BP	0.0031	2	AMP-binding	AMP-binding(1.2E-02)
gastrodermis alga-hosting	t6h - t0h	2	Spis_XP_022787104_1	Eef2	GO:0006414	translational elongation	BP	0.0044	2	GTP_EFTU EFG_IV EFG_C	GTP_EFTU(9.9E-03);EFG_IV(1.9E-02);EFG_C(2.1E-02)
gastrodermis alga-hosting	t6h - t0h	2	Spis_XP_022789871_1	Eef1a1/Eef1a2	GO:0006414	translational elongation	BP	0.0044	2	GTP_EFTU GTP_EFTU_D2 GTP_EFTU_D3	GTP_EFTU(9.9E-03);GTP_EFTU_D3(2.1E-02);GTP_EFTU_D2(3.9E-02)
gastrodermis alga-hosting	t6h - t0h	2	Spis_XP_022792555_1	Acsl3/Acsl4	GO:0032307	negative regulation of prostaglandin sec...	BP	0.0049	1	AMP-binding	AMP-binding(1.2E-02)
gastrodermis alga-hosting	t6h - t0h	2	Spis_XP_022792555_1	Acsl3/Acsl4	GO:0035338	long-chain fatty-acyl-CoA biosynthetic p...	BP	0.0049	1	AMP-binding	AMP-binding(1.2E-02)
gastrodermis alga-hosting	t6h - t0h	2	Spis_XP_022792555_1	Acsl3/Acsl4	GO:0060136	embryonic process involved in female pre...	BP	0.0049	1	AMP-binding	AMP-binding(1.2E-02)
gastrodermis alga-hosting	t6h - t0h	2	Spis_XP_022781417_1	Axl/Csk/Dstyk/Fer/Fes/Map3k12/Map3k13/Map3k20/Map3k7/Matk/Mertk/Nek5/Nuak1/Nuak2/Prkx/Srms/Stk24/Stk25/Stk26/Tgfbr2/Tnni3k/Tyro3/Ulk1/Ulk2/Ulk3	GO:0008349	MAP kinase kinase kinase kinase activity	MF	0.005	1	Pkinase_Tyr
gastrodermis alga-hosting	t6h - t0h	2	Spis_XP_022793295_1	Slc38a9	GO:0015190	L-leucine transmembrane transporter acti...	MF	0.005	1	Aa_trans	Aa_trans(4.6E-02)
gastrodermis alga-hosting	t6h - t0h	2	Spis_XP_022793295_1	Slc38a9	GO:0032935	sterol sensor activity	MF	0.005	1	Aa_trans	Aa_trans(4.6E-02)
gastrodermis alga-hosting	t6h - t0h	2	Spis_XP_022789871_1	Eef1a1/Eef1a2	GO:0019901	protein kinase binding	MF	0.0069	4	GTP_EFTU GTP_EFTU_D2 GTP_EFTU_D3	GTP_EFTU(9.9E-03);GTP_EFTU_D3(2.1E-02);GTP_EFTU_D2(3.9E-02)
gastrodermis alga-hosting	t6h - t0h	2	Spis_XP_022787104_1	Eef2	GO:0019901	protein kinase binding	MF	0.0069	4	GTP_EFTU EFG_IV EFG_C	GTP_EFTU(9.9E-03);EFG_IV(1.9E-02);EFG_C(2.1E-02)
gastrodermis alga-hosting	t6h - t0h	2	Spis_XP_022781417_1	Axl/Csk/Dstyk/Fer/Fes/Map3k12/Map3k13/Map3k20/Map3k7/Matk/Mertk/Nek5/Nuak1/Nuak2/Prkx/Srms/Stk24/Stk25/Stk26/Tgfbr2/Tnni3k/Tyro3/Ulk1/Ulk2/Ulk3	GO:0019901	protein kinase binding	MF	0.0069	4	Pkinase_Tyr
gastrodermis alga-hosting	t6h - t0h	2	Spis_XP_022804709_1	Mapk4/Mapk6	GO:0019901	protein kinase binding	MF	0.0069	4	Pkinase
gastrodermis alga-hosting	t6h - t0h	2	Spis_XP_022802516_1	Ldlr/Lrp8/Vldlr	GO:0034362	low-density lipoprotein particle	CC	0.0073	1	Ldl_recept_a cEGF Ldl_recept_b FXa_inhibition	Ldl_recept_a(4.0E-02);cEGF(4.1E-02);Ldl_recept_b(4.6E-02)
gastrodermis alga-hosting	t6h - t0h	2	Spis_XP_022802516_1	Ldlr/Lrp8/Vldlr	GO:1990666	PCSK9-LDLR complex	CC	0.0073	1	Ldl_recept_a cEGF Ldl_recept_b FXa_inhibition	Ldl_recept_a(4.0E-02);cEGF(4.1E-02);Ldl_recept_b(4.6E-02)
gastrodermis alga-hosting	t6h - t0h	2	Spis_XP_022793295_1	Slc38a9	GO:0006867	asparagine transport	BP	0.0074	1	Aa_trans	Aa_trans(4.6E-02)
gastrodermis alga-hosting	t6h - t0h	2	Spis_XP_022793295_1	Slc38a9	GO:0006868	glutamine transport	BP	0.0074	1	Aa_trans	Aa_trans(4.6E-02)
gastrodermis alga-hosting	t6h - t0h	2	Spis_XP_022802516_1	Ldlr/Lrp8/Vldlr	GO:0010899	regulation of phosphatidylcholine catabo...	BP	0.0074	1	Ldl_recept_a cEGF Ldl_recept_b FXa_inhibition	Ldl_recept_a(4.0E-02);cEGF(4.1E-02);Ldl_recept_b(4.6E-02)
gastrodermis alga-hosting	t6h - t0h	2	Spis_XP_022802516_1	Ldlr/Lrp8/Vldlr	GO:0061889	negative regulation of astrocyte activat...	BP	0.0074	1	Ldl_recept_a cEGF Ldl_recept_b FXa_inhibition	Ldl_recept_a(4.0E-02);cEGF(4.1E-02);Ldl_recept_b(4.6E-02)
gastrodermis alga-hosting	t6h - t0h	2	Spis_XP_022781417_1	Axl/Csk/Dstyk/Fer/Fes/Map3k12/Map3k13/Map3k20/Map3k7/Matk/Mertk/Nek5/Nuak1/Nuak2/Prkx/Srms/Stk24/Stk25/Stk26/Tgfbr2/Tnni3k/Tyro3/Ulk1/Ulk2/Ulk3	GO:1901386	negative regulation of voltage-gated cal...	BP	0.0074	1	Pkinase_Tyr
gastrodermis alga-hosting	t6h - t0h	2	Spis_XP_022802516_1	Ldlr/Lrp8/Vldlr	GO:1903979	negative regulation of microglial cell a...	BP	0.0074	1	Ldl_recept_a cEGF Ldl_recept_b FXa_inhibition	Ldl_recept_a(4.0E-02);cEGF(4.1E-02);Ldl_recept_b(4.6E-02)
gastrodermis alga-hosting	t6h - t0h	2	Spis_XP_022802516_1	Ldlr/Lrp8/Vldlr	GO:1905167	positive regulation of lysosomal protein...	BP	0.0074	1	Ldl_recept_a cEGF Ldl_recept_b FXa_inhibition	Ldl_recept_a(4.0E-02);cEGF(4.1E-02);Ldl_recept_b(4.6E-02)
gastrodermis alga-hosting	t6h - t0h	2	Spis_XP_022781731_1	Slc26a11	GO:0008271	secondary active sulfate transmembrane t...	MF	0.0075	1	Sulfate_transp STAS	Sulfate_transp(1.9E-02);STAS(1.9E-02)
gastrodermis alga-hosting	t6h - t0h	2	Spis_XP_022793295_1	Slc38a9	GO:0015182	L-asparagine transmembrane transporter a...	MF	0.0075	1	Aa_trans	Aa_trans(4.6E-02)
gastrodermis alga-hosting	t6h - t0h	2	Spis_XP_022793295_1	Slc38a9	GO:0015186	L-glutamine transmembrane transporter ac...	MF	0.0075	1	Aa_trans	Aa_trans(4.6E-02)
gastrodermis alga-hosting	t6h - t0h	2	Spis_XP_022802516_1	Ldlr/Lrp8/Vldlr	GO:0030229	very-low-density lipoprotein particle re...	MF	0.0075	1	Ldl_recept_a cEGF Ldl_recept_b FXa_inhibition	Ldl_recept_a(4.0E-02);cEGF(4.1E-02);Ldl_recept_b(4.6E-02)
gastrodermis alga-hosting	t6h - t0h	2	Spis_XP_022792555_1	Acsl3/Acsl4	GO:0031957	very long-chain fatty acid-CoA ligase ac...	MF	0.0075	1	AMP-binding	AMP-binding(1.2E-02)
gastrodermis alga-hosting	t6h - t0h	2	Spis_XP_022792555_1	Acsl3/Acsl4	GO:0047676	arachidonate-CoA ligase activity	MF	0.0075	1	AMP-binding	AMP-binding(1.2E-02)
gastrodermis alga-hosting	t6h - t0h	2	Spis_XP_022781417_1	Axl/Csk/Dstyk/Fer/Fes/Map3k12/Map3k13/Map3k20/Map3k7/Matk/Mertk/Nek5/Nuak1/Nuak2/Prkx/Srms/Stk24/Stk25/Stk26/Tgfbr2/Tnni3k/Tyro3/Ulk1/Ulk2/Ulk3	GO:1990450	linear polyubiquitin binding	MF	0.0075	1	Pkinase_Tyr
gastrodermis alga-hosting	t6h - t0h	2	Spis_XP_022792555_1	Acsl3/Acsl4	GO:0060996	dendritic spine development	BP	0.0079	2	AMP-binding	AMP-binding(1.2E-02)
gastrodermis alga-hosting	t6h - t0h	2	Spis_XP_022804709_1	Mapk4/Mapk6	GO:0060996	dendritic spine development	BP	0.0079	2	Pkinase
gastrodermis alga-hosting	t6h - t0h	2	Spis_XP_022781417_1	Axl/Csk/Dstyk/Fer/Fes/Map3k12/Map3k13/Map3k20/Map3k7/Matk/Mertk/Nek5/Nuak1/Nuak2/Prkx/Srms/Stk24/Stk25/Stk26/Tgfbr2/Tnni3k/Tyro3/Ulk1/Ulk2/Ulk3	GO:0008385	IkappaB kinase complex	CC	0.0097	1	Pkinase_Tyr
gastrodermis alga-hosting	t6h - t0h	2	Spis_XP_022802516_1	Ldlr/Lrp8/Vldlr	GO:0097443	sorting endosome	CC	0.0097	1	Ldl_recept_a cEGF Ldl_recept_b FXa_inhibition	Ldl_recept_a(4.0E-02);cEGF(4.1E-02);Ldl_recept_b(4.6E-02)
gastrodermis alga-hosting	t6h - t0h	2	Spis_XP_022802516_1	Ldlr/Lrp8/Vldlr	GO:0001920	negative regulation of receptor recyclin...	BP	0.0098	1	Ldl_recept_a cEGF Ldl_recept_b FXa_inhibition	Ldl_recept_a(4.0E-02);cEGF(4.1E-02);Ldl_recept_b(4.6E-02)
gastrodermis alga-hosting	t6h - t0h	2	Spis_XP_022802516_1	Ldlr/Lrp8/Vldlr	GO:0010898	positive regulation of triglyceride cata...	BP	0.0098	1	Ldl_recept_a cEGF Ldl_recept_b FXa_inhibition	Ldl_recept_a(4.0E-02);cEGF(4.1E-02);Ldl_recept_b(4.6E-02)
gastrodermis alga-hosting	t6h - t0h	2	Spis_XP_022802516_1	Ldlr/Lrp8/Vldlr	GO:0034384	high-density lipoprotein particle cleara...	BP	0.0098	1	Ldl_recept_a cEGF Ldl_recept_b FXa_inhibition	Ldl_recept_a(4.0E-02);cEGF(4.1E-02);Ldl_recept_b(4.6E-02)
gastrodermis alga-hosting	t6h - t0h	2	Spis_Spis9588_1	Cipc	GO:0042754	negative regulation of circadian rhythm	BP	0.0098	1	CiPC	CiPC(1.2E-02)
gastrodermis alga-hosting	t6h - t0h	2	Spis_XP_022802516_1	Ldlr/Lrp8/Vldlr	GO:0061771	response to caloric restriction	BP	0.0098	1	Ldl_recept_a cEGF Ldl_recept_b FXa_inhibition	Ldl_recept_a(4.0E-02);cEGF(4.1E-02);Ldl_recept_b(4.6E-02)
gastrodermis alga-hosting	t6h - t0h	2	Spis_XP_022802516_1	Ldlr/Lrp8/Vldlr	GO:0090118	receptor-mediated endocytosis involved i...	BP	0.0098	1	Ldl_recept_a cEGF Ldl_recept_b FXa_inhibition	Ldl_recept_a(4.0E-02);cEGF(4.1E-02);Ldl_recept_b(4.6E-02)
gastrodermis alga-hosting	t6h - t0h	2	Spis_XP_022781731_1	Slc26a11	GO:0140900	chloride:bicarbonate antiporter activity	MF	0.0099	1	Sulfate_transp STAS	Sulfate_transp(1.9E-02);STAS(1.9E-02)
gastrodermis-like	t6h - t0h	1	Spis_XP_022803600_1	Hsp90aa1/Hsp90ab1	GO:0042026	protein refolding	BP	4.3e-05	2	HATPase_c HSP90	HSP90(1.1E-02);HATPase_c(1.1E-02)
gastrodermis-like	t6h - t0h	1	Spis_XP_022808911_1	Hspa5	GO:0042026	protein refolding	BP	4.3e-05	2	HSP70	HSP70(1.6E-02)
gastrodermis-like	t6h - t0h	1	Spis_XP_022804433_1	Tob1/Tob2	GO:1900153	positive regulation of nuclear-transcrib...	BP	4.3e-05	2	BTG	BTG(4.7E-05)
gastrodermis-like	t6h - t0h	1	Spis_XP_022779418_1	Zfp36l1/Zfp36l2/Zfp36l3	GO:1900153	positive regulation of nuclear-transcrib...	BP	4.3e-05	2	Tis11B_N zf-CCCH	Tis11B_N(7.2E-03);zf-CCCH(1.6E-02)
gastrodermis-like	t6h - t0h	1	Spis_XP_022803600_1	Hsp90aa1/Hsp90ab1	GO:0140662	ATP-dependent protein folding chaperone	MF	0.00019	2	HATPase_c HSP90	HSP90(1.1E-02);HATPase_c(1.1E-02)
gastrodermis-like	t6h - t0h	1	Spis_XP_022808911_1	Hspa5	GO:0140662	ATP-dependent protein folding chaperone	MF	0.00019	2	HSP70	HSP70(1.6E-02)
gastrodermis-like	t6h - t0h	1	Spis_XP_022779418_1	Zfp36l1/Zfp36l2/Zfp36l3	GO:0045600	positive regulation of fat cell differen...	BP	0.00025	2	Tis11B_N zf-CCCH	Tis11B_N(7.2E-03);zf-CCCH(1.6E-02)
gastrodermis-like	t6h - t0h	1	Spis_XP_022782200_1	bZIP:like:Cebpg	GO:0045600	positive regulation of fat cell differen...	BP	0.00025	2	bZIP_2	bZIP_2(1.6E-02)
gastrodermis-like	t6h - t0h	1	Spis_XP_022803600_1	Hsp90aa1/Hsp90ab1	GO:0042826	histone deacetylase binding	MF	0.00075	2	HATPase_c HSP90	HSP90(1.1E-02);HATPase_c(1.1E-02)
gastrodermis-like	t6h - t0h	1	Spis_XP_022782200_1	bZIP:like:Cebpg	GO:0042826	histone deacetylase binding	MF	0.00075	2	bZIP_2	bZIP_2(1.6E-02)
gastrodermis-like	t6h - t0h	1	Spis_XP_022793289_1	Btg3/Btg4	GO:0042127	regulation of cell population proliferat...	BP	0.00088	6	BTG	BTG(4.7E-05)
gastrodermis-like	t6h - t0h	1	Spis_XP_022804433_1	Tob1/Tob2	GO:0042127	regulation of cell population proliferat...	BP	0.00088	6	BTG	BTG(4.7E-05)
gastrodermis-like	t6h - t0h	1	Spis_XP_022779418_1	Zfp36l1/Zfp36l2/Zfp36l3	GO:0042127	regulation of cell population proliferat...	BP	0.00088	6	Tis11B_N zf-CCCH	Tis11B_N(7.2E-03);zf-CCCH(1.6E-02)
gastrodermis-like	t6h - t0h	1	Spis_XP_022803600_1	Hsp90aa1/Hsp90ab1	GO:0042127	regulation of cell population proliferat...	BP	0.00088	6	HATPase_c HSP90	HSP90(1.1E-02);HATPase_c(1.1E-02)
gastrodermis-like	t6h - t0h	1	Spis_XP_022808911_1	Hspa5	GO:0042127	regulation of cell population proliferat...	BP	0.00088	6	HSP70	HSP70(1.6E-02)
gastrodermis-like	t6h - t0h	1	Spis_XP_022782200_1	bZIP:like:Cebpg	GO:0042127	regulation of cell population proliferat...	BP	0.00088	6	bZIP_2	bZIP_2(1.6E-02)
gastrodermis-like	t6h - t0h	1	Spis_XP_022804433_1	Tob1/Tob2	GO:1990782	protein tyrosine kinase binding	MF	0.00089	2	BTG	BTG(4.7E-05)
gastrodermis-like	t6h - t0h	1	Spis_XP_022803600_1	Hsp90aa1/Hsp90ab1	GO:1990782	protein tyrosine kinase binding	MF	0.00089	2	HATPase_c HSP90	HSP90(1.1E-02);HATPase_c(1.1E-02)
gastrodermis-like	t6h - t0h	1	Spis_XP_022803600_1	Hsp90aa1/Hsp90ab1	GO:0051082	unfolded protein binding	MF	0.0011	2	HATPase_c HSP90	HSP90(1.1E-02);HATPase_c(1.1E-02)
gastrodermis-like	t6h - t0h	1	Spis_XP_022808911_1	Hspa5	GO:0051082	unfolded protein binding	MF	0.0011	2	HSP70	HSP70(1.6E-02)
gastrodermis-like	t6h - t0h	1	Spis_XP_022803600_1	Hsp90aa1/Hsp90ab1	GO:0002135	CTP binding	MF	0.0012	1	HATPase_c HSP90	HSP90(1.1E-02);HATPase_c(1.1E-02)
gastrodermis-like	t6h - t0h	1	Spis_XP_022779418_1	Zfp36l1/Zfp36l2/Zfp36l3	GO:0003342	proepicardium development	BP	0.0012	1	Tis11B_N zf-CCCH	Tis11B_N(7.2E-03);zf-CCCH(1.6E-02)
gastrodermis-like	t6h - t0h	1	Spis_XP_022803600_1	Hsp90aa1/Hsp90ab1	GO:0017098	sulfonylurea receptor binding	MF	0.0012	1	HATPase_c HSP90	HSP90(1.1E-02);HATPase_c(1.1E-02)
gastrodermis-like	t6h - t0h	1	Spis_XP_022808911_1	Hspa5	GO:0021589	cerebellum structural organization	BP	0.0012	1	HSP70	HSP70(1.6E-02)
gastrodermis-like	t6h - t0h	1	Spis_XP_022803600_1	Hsp90aa1/Hsp90ab1	GO:0032564	dATP binding	MF	0.0012	1	HATPase_c HSP90	HSP90(1.1E-02);HATPase_c(1.1E-02)
gastrodermis-like	t6h - t0h	1	Spis_XP_022779418_1	Zfp36l1/Zfp36l2/Zfp36l3	GO:0045657	positive regulation of monocyte differen...	BP	0.0012	1	Tis11B_N zf-CCCH	Tis11B_N(7.2E-03);zf-CCCH(1.6E-02)
gastrodermis-like	t6h - t0h	1	Spis_XP_022803600_1	Hsp90aa1/Hsp90ab1	GO:0051022	Rho GDP-dissociation inhibitor binding	MF	0.0012	1	HATPase_c HSP90	HSP90(1.1E-02);HATPase_c(1.1E-02)
gastrodermis-like	t6h - t0h	1	Spis_XP_022804433_1	Tob1/Tob2	GO:0060212	negative regulation of nuclear-transcrib...	BP	0.0012	1	BTG	BTG(4.7E-05)
gastrodermis-like	t6h - t0h	1	Spis_XP_022779418_1	Zfp36l1/Zfp36l2/Zfp36l3	GO:0060710	chorio-allantoic fusion	BP	0.0012	1	Tis11B_N zf-CCCH	Tis11B_N(7.2E-03);zf-CCCH(1.6E-02)
gastrodermis-like	t6h - t0h	1	Spis_XP_022779418_1	Zfp36l1/Zfp36l2/Zfp36l3	GO:0097403	cellular response to raffinose	BP	0.0012	1	Tis11B_N zf-CCCH	Tis11B_N(7.2E-03);zf-CCCH(1.6E-02)
gastrodermis-like	t6h - t0h	1	Spis_XP_022804433_1	Tob1/Tob2	GO:0090101	negative regulation of transmembrane rec...	BP	0.0013	2	BTG	BTG(4.7E-05)
gastrodermis-like	t6h - t0h	1	Spis_XP_022808911_1	Hspa5	GO:0090101	negative regulation of transmembrane rec...	BP	0.0013	2	HSP70	HSP70(1.6E-02)
gastrodermis-like	t6h - t0h	1	Spis_XP_022803600_1	Hsp90aa1/Hsp90ab1	GO:0002134	UTP binding	MF	0.0024	1	HATPase_c HSP90	HSP90(1.1E-02);HATPase_c(1.1E-02)
gastrodermis-like	t6h - t0h	1	Spis_XP_022782200_1	bZIP:like:Cebpg	GO:0036488	CHOP-C/EBP complex	CC	0.0024	1	bZIP_2	bZIP_2(1.6E-02)
gastrodermis-like	t6h - t0h	1	Spis_XP_022779418_1	Zfp36l1/Zfp36l2/Zfp36l3	GO:0043491	phosphatidylinositol 3-kinase/protein ki...	BP	0.0024	2	Tis11B_N zf-CCCH	Tis11B_N(7.2E-03);zf-CCCH(1.6E-02)
gastrodermis-like	t6h - t0h	1	Spis_XP_022803600_1	Hsp90aa1/Hsp90ab1	GO:0043491	phosphatidylinositol 3-kinase/protein ki...	BP	0.0024	2	HATPase_c HSP90	HSP90(1.1E-02);HATPase_c(1.1E-02)
gastrodermis-like	t6h - t0h	1	Spis_XP_022803600_1	Hsp90aa1/Hsp90ab1	GO:0045585	positive regulation of cytotoxic T cell ...	BP	0.0024	1	HATPase_c HSP90	HSP90(1.1E-02);HATPase_c(1.1E-02)
gastrodermis-like	t6h - t0h	1	Spis_XP_022782200_1	bZIP:like:Cebpg	GO:0071837	HMG box domain binding	MF	0.0024	1	bZIP_2	bZIP_2(1.6E-02)
gastrodermis-like	t6h - t0h	1	Spis_XP_022782200_1	bZIP:like:Cebpg	GO:0097677	STAT family protein binding	MF	0.0024	1	bZIP_2	bZIP_2(1.6E-02)
gastrodermis-like	t6h - t0h	1	Spis_XP_022779418_1	Zfp36l1/Zfp36l2/Zfp36l3	GO:1902172	regulation of keratinocyte apoptotic pro...	BP	0.0024	1	Tis11B_N zf-CCCH	Tis11B_N(7.2E-03);zf-CCCH(1.6E-02)
gastrodermis-like	t6h - t0h	1	Spis_XP_022779418_1	Zfp36l1/Zfp36l2/Zfp36l3	GO:1904582	positive regulation of intracellular mRN...	BP	0.0024	1	Tis11B_N zf-CCCH	Tis11B_N(7.2E-03);zf-CCCH(1.6E-02)
gastrodermis-like	t6h - t0h	1	Spis_XP_022782200_1	bZIP:like:Cebpg	GO:1990647	C/EBP complex	CC	0.0024	1	bZIP_2	bZIP_2(1.6E-02)
gastrodermis-like	t6h - t0h	1	Spis_XP_022779418_1	Zfp36l1/Zfp36l2/Zfp36l3	GO:0071356	cellular response to tumor necrosis fact...	BP	0.0025	2	Tis11B_N zf-CCCH	Tis11B_N(7.2E-03);zf-CCCH(1.6E-02)
gastrodermis-like	t6h - t0h	1	Spis_XP_022782200_1	bZIP:like:Cebpg	GO:0071356	cellular response to tumor necrosis fact...	BP	0.0025	2	bZIP_2	bZIP_2(1.6E-02)
gastrodermis-like	t6h - t0h	1	Spis_XP_022779418_1	Zfp36l1/Zfp36l2/Zfp36l3	GO:0031086	nuclear-transcribed mRNA catabolic proce...	BP	0.0036	1	Tis11B_N zf-CCCH	Tis11B_N(7.2E-03);zf-CCCH(1.6E-02)
gastrodermis-like	t6h - t0h	1	Spis_XP_022779418_1	Zfp36l1/Zfp36l2/Zfp36l3	GO:0071560	cellular response to transforming growth...	BP	0.0036	2	Tis11B_N zf-CCCH	Tis11B_N(7.2E-03);zf-CCCH(1.6E-02)
gastrodermis-like	t6h - t0h	1	Spis_XP_022808911_1	Hspa5	GO:0071560	cellular response to transforming growth...	BP	0.0036	2	HSP70	HSP70(1.6E-02)
gastrodermis-like	t6h - t0h	1	Spis_XP_022803600_1	Hsp90aa1/Hsp90ab1	GO:1902949	positive regulation of tau-protein kinas...	BP	0.0036	1	HATPase_c HSP90	HSP90(1.1E-02);HATPase_c(1.1E-02)
gastrodermis-like	t6h - t0h	1	Spis_XP_022803600_1	Hsp90aa1/Hsp90ab1	GO:1905323	telomerase holoenzyme complex assembly	BP	0.0036	1	HATPase_c HSP90	HSP90(1.1E-02);HATPase_c(1.1E-02)
gastrodermis-like	t6h - t0h	1	Spis_XP_022803600_1	Hsp90aa1/Hsp90ab1	GO:0043209	myelin sheath	CC	0.0044	2	HATPase_c HSP90	HSP90(1.1E-02);HATPase_c(1.1E-02)
gastrodermis-like	t6h - t0h	1	Spis_XP_022808911_1	Hspa5	GO:0043209	myelin sheath	CC	0.0044	2	HSP70	HSP70(1.6E-02)
gastrodermis-like	t6h - t0h	1	Spis_XP_022803600_1	Hsp90aa1/Hsp90ab1	GO:0031396	regulation of protein ubiquitination	BP	0.0046	2	HATPase_c HSP90	HSP90(1.1E-02);HATPase_c(1.1E-02)
gastrodermis-like	t6h - t0h	1	Spis_XP_022808911_1	Hspa5	GO:0031396	regulation of protein ubiquitination	BP	0.0046	2	HSP70	HSP70(1.6E-02)
gastrodermis-like	t6h - t0h	1	Spis_XP_022782200_1	bZIP:like:Cebpg	GO:0035189	Rb-E2F complex	CC	0.0047	1	bZIP_2	bZIP_2(1.6E-02)
gastrodermis-like	t6h - t0h	1	Spis_XP_022803600_1	Hsp90aa1/Hsp90ab1	GO:0097226	sperm mitochondrial sheath	CC	0.0047	1	HATPase_c HSP90	HSP90(1.1E-02);HATPase_c(1.1E-02)
gastrodermis-like	t6h - t0h	1	Spis_XP_022803600_1	Hsp90aa1/Hsp90ab1	GO:0030911	TPR domain binding	MF	0.0048	1	HATPase_c HSP90	HSP90(1.1E-02);HATPase_c(1.1E-02)
gastrodermis-like	t6h - t0h	1	Spis_XP_022779418_1	Zfp36l1/Zfp36l2/Zfp36l3	GO:0045647	negative regulation of erythrocyte diffe...	BP	0.0048	1	Tis11B_N zf-CCCH	Tis11B_N(7.2E-03);zf-CCCH(1.6E-02)
gastrodermis-like	t6h - t0h	1	Spis_XP_022779418_1	Zfp36l1/Zfp36l2/Zfp36l3	GO:0048382	mesendoderm development	BP	0.0048	1	Tis11B_N zf-CCCH	Tis11B_N(7.2E-03);zf-CCCH(1.6E-02)
gastrodermis-like	t6h - t0h	1	Spis_XP_022804433_1	Tob1/Tob2	GO:0090287	regulation of cellular response to growt...	BP	0.0048	2	BTG	BTG(4.7E-05)
gastrodermis-like	t6h - t0h	1	Spis_XP_022808911_1	Hspa5	GO:0090287	regulation of cellular response to growt...	BP	0.0048	2	HSP70	HSP70(1.6E-02)
gastrodermis-like	t6h - t0h	1	Spis_XP_022782200_1	bZIP:like:Cebpg	GO:1902034	negative regulation of hematopoietic ste...	BP	0.0048	1	bZIP_2	bZIP_2(1.6E-02)
gastrodermis-like	t6h - t0h	1	Spis_XP_022803600_1	Hsp90aa1/Hsp90ab1	GO:0044294	dendritic growth cone	CC	0.0059	1	HATPase_c HSP90	HSP90(1.1E-02);HATPase_c(1.1E-02)
gastrodermis-like	t6h - t0h	1	Spis_XP_022803600_1	Hsp90aa1/Hsp90ab1	GO:0097524	sperm plasma membrane	CC	0.0059	1	HATPase_c HSP90	HSP90(1.1E-02);HATPase_c(1.1E-02)
gastrodermis-like	t6h - t0h	1	Spis_XP_022808911_1	Hspa5	GO:0006983	ER overload response	BP	0.006	1	HSP70	HSP70(1.6E-02)
gastrodermis-like	t6h - t0h	1	Spis_XP_022803600_1	Hsp90aa1/Hsp90ab1	GO:0030235	nitric-oxide synthase regulator activity	MF	0.006	1	HATPase_c HSP90	HSP90(1.1E-02);HATPase_c(1.1E-02)
gastrodermis-like	t6h - t0h	1	Spis_XP_022808911_1	Hspa5	GO:0031204	post-translational protein targeting to ...	BP	0.006	1	HSP70	HSP70(1.6E-02)
gastrodermis-like	t6h - t0h	1	Spis_XP_022808911_1	Hspa5	GO:0035437	maintenance of protein localization in e...	BP	0.006	1	HSP70	HSP70(1.6E-02)
gastrodermis-like	t6h - t0h	1	Spis_XP_022803600_1	Hsp90aa1/Hsp90ab1	GO:0045040	protein insertion into mitochondrial out...	BP	0.006	1	HATPase_c HSP90	HSP90(1.1E-02);HATPase_c(1.1E-02)
gastrodermis-like	t6h - t0h	1	Spis_XP_022803600_1	Hsp90aa1/Hsp90ab1	GO:0048156	tau protein binding	MF	0.006	1	HATPase_c HSP90	HSP90(1.1E-02);HATPase_c(1.1E-02)
gastrodermis-like	t6h - t0h	1	Spis_XP_022782200_1	bZIP:like:Cebpg	GO:0071285	cellular response to lithium ion	BP	0.006	1	bZIP_2	bZIP_2(1.6E-02)
gastrodermis-like	t6h - t0h	1	Spis_XP_022782200_1	bZIP:like:Cebpg	GO:0000050	urea cycle	BP	0.0072	1	bZIP_2	bZIP_2(1.6E-02)
gastrodermis-like	t6h - t0h	1	Spis_XP_022782200_1	bZIP:like:Cebpg	GO:0002070	epithelial cell maturation	BP	0.0072	1	bZIP_2	bZIP_2(1.6E-02)
gastrodermis-like	t6h - t0h	1	Spis_XP_022779418_1	Zfp36l1/Zfp36l2/Zfp36l3	GO:0060712	spongiotrophoblast layer development	BP	0.0072	1	Tis11B_N zf-CCCH	Tis11B_N(7.2E-03);zf-CCCH(1.6E-02)
gastrodermis-like	t6h - t0h	1	Spis_XP_022782200_1	bZIP:like:Cebpg	GO:0070102	interleukin-6-mediated signaling pathway	BP	0.0072	1	bZIP_2	bZIP_2(1.6E-02)
gastrodermis-like	t6h - t0h	1	Spis_XP_022779418_1	Zfp36l1/Zfp36l2/Zfp36l3	GO:0071472	cellular response to salt stress	BP	0.0072	1	Tis11B_N zf-CCCH	Tis11B_N(7.2E-03);zf-CCCH(1.6E-02)
gastrodermis-like	t6h - t0h	1	Spis_XP_022779418_1	Zfp36l1/Zfp36l2/Zfp36l3	GO:0002694	regulation of leukocyte activation	BP	0.008	3	Tis11B_N zf-CCCH	Tis11B_N(7.2E-03);zf-CCCH(1.6E-02)
gastrodermis-like	t6h - t0h	1	Spis_XP_022803600_1	Hsp90aa1/Hsp90ab1	GO:0002694	regulation of leukocyte activation	BP	0.008	3	HATPase_c HSP90	HSP90(1.1E-02);HATPase_c(1.1E-02)
gastrodermis-like	t6h - t0h	1	Spis_XP_022782200_1	bZIP:like:Cebpg	GO:0002694	regulation of leukocyte activation	BP	0.008	3	bZIP_2	bZIP_2(1.6E-02)
gastrodermis-like	t6h - t0h	1	Spis_XP_022803600_1	Hsp90aa1/Hsp90ab1	GO:0031349	positive regulation of defense response	BP	0.0083	2	HATPase_c HSP90	HSP90(1.1E-02);HATPase_c(1.1E-02)
gastrodermis-like	t6h - t0h	1	Spis_XP_022782200_1	bZIP:like:Cebpg	GO:0031349	positive regulation of defense response	BP	0.0083	2	bZIP_2	bZIP_2(1.6E-02)
gastrodermis-like	t6h - t0h	1	Spis_XP_022808911_1	Hspa5	GO:0034663	endoplasmic reticulum chaperone complex	CC	0.0083	1	HSP70	HSP70(1.6E-02)
gastrodermis-like	t6h - t0h	1	Spis_XP_022782200_1	bZIP:like:Cebpg	GO:0001163	RNA polymerase I transcription regulator...	MF	0.0084	1	bZIP_2	bZIP_2(1.6E-02)
gastrodermis-like	t6h - t0h	1	Spis_XP_022808911_1	Hspa5	GO:0036498	IRE1-mediated unfolded protein response	BP	0.0084	1	HSP70	HSP70(1.6E-02)
gastrodermis-like	t6h - t0h	1	Spis_XP_022804433_1	Tob1/Tob2	GO:0045668	negative regulation of osteoblast differ...	BP	0.0084	1	BTG	BTG(4.7E-05)
gastrodermis-like	t6h - t0h	1	Spis_XP_022804433_1	Tob1/Tob2	GO:0060213	positive regulation of nuclear-transcrib...	BP	0.0084	1	BTG	BTG(4.7E-05)
gastrodermis-like	t6h - t0h	1	Spis_XP_022779418_1	Zfp36l1/Zfp36l2/Zfp36l3	GO:0061158	3'-UTR-mediated mRNA destabilization	BP	0.0084	1	Tis11B_N zf-CCCH	Tis11B_N(7.2E-03);zf-CCCH(1.6E-02)
gastrodermis-like	t6h - t0h	1	Spis_XP_022793289_1	Btg3/Btg4	GO:0045930	negative regulation of mitotic cell cycl...	BP	0.0088	2	BTG	BTG(4.7E-05)
gastrodermis-like	t6h - t0h	1	Spis_XP_022779418_1	Zfp36l1/Zfp36l2/Zfp36l3	GO:0045930	negative regulation of mitotic cell cycl...	BP	0.0088	2	Tis11B_N zf-CCCH	Tis11B_N(7.2E-03);zf-CCCH(1.6E-02)
gastrodermis-like	t6h - t0h	1	Spis_XP_022803600_1	Hsp90aa1/Hsp90ab1	GO:0031346	positive regulation of cell projection o...	BP	0.009	2	HATPase_c HSP90	HSP90(1.1E-02);HATPase_c(1.1E-02)
gastrodermis-like	t6h - t0h	1	Spis_XP_022808911_1	Hspa5	GO:0031346	positive regulation of cell projection o...	BP	0.009	2	HSP70	HSP70(1.6E-02)
gastrodermis-like	t6h - t0h	1	Spis_XP_022803600_1	Hsp90aa1/Hsp90ab1	GO:0045793	positive regulation of cell size	BP	0.0096	1	HATPase_c HSP90	HSP90(1.1E-02);HATPase_c(1.1E-02)
gastrodermis-like	t6h - t0h	1	Spis_XP_022803600_1	Hsp90aa1/Hsp90ab1	GO:0016887	ATP hydrolysis activity	MF	0.0098	2	HATPase_c HSP90	HSP90(1.1E-02);HATPase_c(1.1E-02)
gastrodermis-like	t6h - t0h	1	Spis_XP_022808911_1	Hspa5	GO:0016887	ATP hydrolysis activity	MF	0.0098	2	HSP70	HSP70(1.6E-02)
gastrodermis-like	t6h - t0h	1	Spis_XP_022779418_1	Zfp36l1/Zfp36l2/Zfp36l3	GO:0071407	cellular response to organic cyclic comp...	BP	0.0098	2	Tis11B_N zf-CCCH	Tis11B_N(7.2E-03);zf-CCCH(1.6E-02)
gastrodermis-like	t6h - t0h	1	Spis_XP_022782200_1	bZIP:like:Cebpg	GO:0071407	cellular response to organic cyclic comp...	BP	0.0098	2	bZIP_2	bZIP_2(1.6E-02)
gastrodermis-like	t6h - t0h	1	Spis_XP_022803600_1	Hsp90aa1/Hsp90ab1	GO:0009986	cell surface	CC	0.0099	2	HATPase_c HSP90	HSP90(1.1E-02);HATPase_c(1.1E-02)
gastrodermis-like	t6h - t0h	1	Spis_XP_022808911_1	Hspa5	GO:0009986	cell surface	CC	0.0099	2	HSP70	HSP70(1.6E-02)
gastrodermis, all cells	t6h - t0h	1	Spis_XP_022803400_1	Pdia3	GO:0005790	smooth endoplasmic reticulum	CC	3.1e-11	11	Thioredoxin Thioredoxin_6	Thioredoxin(1.9E-05);Thioredoxin_6(1.6E-03)
gastrodermis, all cells	t6h - t0h	1	Spis_XP_022798515_1	Pdia4	GO:0005790	smooth endoplasmic reticulum	CC	3.1e-11	11	Thioredoxin Thioredoxin_6	Thioredoxin(1.9E-05);Thioredoxin_6(1.6E-03)
gastrodermis, all cells	t6h - t0h	1	Spis_XP_022802943_1	Pdia6	GO:0005790	smooth endoplasmic reticulum	CC	3.1e-11	11	Thioredoxin	Thioredoxin(1.9E-05)
gastrodermis, all cells	t6h - t0h	1	Spis_XP_022808911_1	Hspa5	GO:0005790	smooth endoplasmic reticulum	CC	3.1e-11	11	HSP70	HSP70(5.2E-04)
gastrodermis, all cells	t6h - t0h	1	Spis_XP_022779150_1	Hyou1	GO:0005790	smooth endoplasmic reticulum	CC	3.1e-11	11	HSP70	HSP70(5.2E-04)
gastrodermis, all cells	t6h - t0h	1	Spis_XP_022786631_1	Calr/Calr3/Calr4	GO:0005790	smooth endoplasmic reticulum	CC	3.1e-11	11	Calreticulin	Calreticulin(2.0E-03)
gastrodermis, all cells	t6h - t0h	1	Spis_XP_022778606_1	Calr/Calr3/Calr4	GO:0005790	smooth endoplasmic reticulum	CC	3.1e-11	11	Calreticulin	Calreticulin(2.0E-03)
gastrodermis, all cells	t6h - t0h	1	Spis_XP_022788655_1	Dnajc3	GO:0005790	smooth endoplasmic reticulum	CC	3.1e-11	11	TPR_16 TPR_8 TPR_19 DnaJ	DnaJ(5.4E-03)
gastrodermis, all cells	t6h - t0h	1	Spis_XP_022799669_1	Prdx4	GO:0005790	smooth endoplasmic reticulum	CC	3.1e-11	11	AhpC-TSA 1-cysPrx_C	AhpC-TSA(6.0E-03);1-cysPrx_C(6.0E-03)
gastrodermis, all cells	t6h - t0h	1	Spis_XP_022798757_1	Erp29	GO:0005790	smooth endoplasmic reticulum	CC	3.1e-11	11	ERp29_N ERp29	ERp29(2.7E-02)
gastrodermis, all cells	t6h - t0h	1	Spis_XP_022802311_1	Hsp90b1	GO:0005790	smooth endoplasmic reticulum	CC	3.1e-11	11	HATPase_c HSP90
gastrodermis, all cells	t6h - t0h	1	Spis_XP_022803594_1	Pdia5	GO:0006457	protein folding	BP	5.5e-10	30	Thioredoxin	Thioredoxin(1.9E-05)
gastrodermis, all cells	t6h - t0h	1	Spis_XP_022803400_1	Pdia3	GO:0006457	protein folding	BP	5.5e-10	30	Thioredoxin Thioredoxin_6	Thioredoxin(1.9E-05);Thioredoxin_6(1.6E-03)
gastrodermis, all cells	t6h - t0h	1	Spis_XP_022796043_1	Erp44	GO:0006457	protein folding	BP	5.5e-10	30	Thioredoxin Thioredoxin_6	Thioredoxin(1.9E-05);Thioredoxin_6(1.6E-03)
gastrodermis, all cells	t6h - t0h	1	Spis_XP_022798515_1	Pdia4	GO:0006457	protein folding	BP	5.5e-10	30	Thioredoxin Thioredoxin_6	Thioredoxin(1.9E-05);Thioredoxin_6(1.6E-03)
gastrodermis, all cells	t6h - t0h	1	Spis_XP_022785333_1	Txndc5	GO:0006457	protein folding	BP	5.5e-10	30	Thioredoxin	Thioredoxin(1.9E-05)
gastrodermis, all cells	t6h - t0h	1	Spis_XP_022799145_1	Erp27/P4hb/Pdia2/Pdilt	GO:0006457	protein folding	BP	5.5e-10	30	Thioredoxin Thioredoxin_6	Thioredoxin(1.9E-05);Thioredoxin_6(1.6E-03)
gastrodermis, all cells	t6h - t0h	1	Spis_XP_022781233_1	Hspa4/Hspa4l/Hsph1	GO:0006457	protein folding	BP	5.5e-10	30	HSP70	HSP70(5.2E-04)
gastrodermis, all cells	t6h - t0h	1	Spis_XP_022794176_1	Hspa1a/Hspa1b/Hspa1l/Hspa2/Hspa8	GO:0006457	protein folding	BP	5.5e-10	30	HSP70	HSP70(5.2E-04)
gastrodermis, all cells	t6h - t0h	1	Spis_XP_022789467_1	Hspa13	GO:0006457	protein folding	BP	5.5e-10	30	HSP70	HSP70(5.2E-04)
gastrodermis, all cells	t6h - t0h	1	Spis_XP_022808911_1	Hspa5	GO:0006457	protein folding	BP	5.5e-10	30	HSP70	HSP70(5.2E-04)
gastrodermis, all cells	t6h - t0h	1	Spis_XP_022798255_1	Canx/Clgn	GO:0006457	protein folding	BP	5.5e-10	30	Calreticulin	Calreticulin(2.0E-03)
gastrodermis, all cells	t6h - t0h	1	Spis_XP_022778606_1	Calr/Calr3/Calr4	GO:0006457	protein folding	BP	5.5e-10	30	Calreticulin	Calreticulin(2.0E-03)
gastrodermis, all cells	t6h - t0h	1	Spis_XP_022786631_1	Calr/Calr3/Calr4	GO:0006457	protein folding	BP	5.5e-10	30	Calreticulin	Calreticulin(2.0E-03)
gastrodermis, all cells	t6h - t0h	1	Spis_XP_022788655_1	Dnajc3	GO:0006457	protein folding	BP	5.5e-10	30	TPR_16 TPR_8 TPR_19 DnaJ	DnaJ(5.4E-03)
gastrodermis, all cells	t6h - t0h	1	Spis_XP_022799669_1	Prdx4	GO:0006457	protein folding	BP	5.5e-10	30	AhpC-TSA 1-cysPrx_C	AhpC-TSA(6.0E-03);1-cysPrx_C(6.0E-03)
gastrodermis, all cells	t6h - t0h	1	Spis_XP_022810318_1	Ttc4	GO:0006457	protein folding	BP	5.5e-10	30	TPR_7 TPR_12	TPR_7(6.1E-03)
gastrodermis, all cells	t6h - t0h	1	Spis_XP_022790116_1	Ttc4	GO:0006457	protein folding	BP	5.5e-10	30	TPR_7 TPR_12 CHAT	TPR_7(6.1E-03)
gastrodermis, all cells	t6h - t0h	1	Spis_XP_022789760_1	Ttc4	GO:0006457	protein folding	BP	5.5e-10	30	TPR_12 TPR_7 TPR_10 CHAT	TPR_7(6.1E-03)
gastrodermis, all cells	t6h - t0h	1	Spis_XP_022782731_1	Ttc4	GO:0006457	protein folding	BP	5.5e-10	30	TPR_12 TPR_7	TPR_7(6.1E-03)
gastrodermis, all cells	t6h - t0h	1	Spis_XP_022785400_1	Ppih	GO:0006457	protein folding	BP	5.5e-10	30	Pro_isomerase	Pro_isomerase(3.9E-02)
gastrodermis, all cells	t6h - t0h	1	Spis_XP_022784085_1	Ppib/Ppic	GO:0006457	protein folding	BP	5.5e-10	30	Pro_isomerase	Pro_isomerase(3.9E-02)
gastrodermis, all cells	t6h - t0h	1	Spis_XP_022781313_1	Ppil6	GO:0006457	protein folding	BP	5.5e-10	30	Pro_isomerase	Pro_isomerase(3.9E-02)
gastrodermis, all cells	t6h - t0h	1	Spis_XP_022803600_1	Hsp90aa1/Hsp90ab1	GO:0006457	protein folding	BP	5.5e-10	30	HATPase_c HSP90
gastrodermis, all cells	t6h - t0h	1	Spis_XP_022777792_1	Ttc4	GO:0006457	protein folding	BP	5.5e-10	30	TPR_12 TPR_1
gastrodermis, all cells	t6h - t0h	1	Spis_XP_022802311_1	Hsp90b1	GO:0006457	protein folding	BP	5.5e-10	30	HATPase_c HSP90
gastrodermis, all cells	t6h - t0h	1	Spis_XP_022783629_1	Mesd	GO:0006457	protein folding	BP	5.5e-10	30	Mesd
gastrodermis, all cells	t6h - t0h	1	Spis_XP_022779863_1	Cdc37/Cdc37l1	GO:0006457	protein folding	BP	5.5e-10	30	CDC37_N CDC37_M CDC37_C
gastrodermis, all cells	t6h - t0h	1	Spis_XP_022782567_1	Hspe1/Hspe1-rs1	GO:0006457	protein folding	BP	5.5e-10	30	Cpn10
gastrodermis, all cells	t6h - t0h	1	Spis_XP_022801042_1	Ptges3/Ptges3l	GO:0006457	protein folding	BP	5.5e-10	30	CS
gastrodermis, all cells	t6h - t0h	1	Spis_XP_022785479_1	Sdf2/Sdf2l1	GO:0006457	protein folding	BP	5.5e-10	30	MIR
gastrodermis, all cells	t6h - t0h	1	Spis_XP_022799145_1	Erp27/P4hb/Pdia2/Pdilt	GO:0003756	protein disulfide isomerase activity	MF	1.8e-09	8	Thioredoxin Thioredoxin_6	Thioredoxin(1.9E-05);Thioredoxin_6(1.6E-03)
gastrodermis, all cells	t6h - t0h	1	Spis_XP_022802943_1	Pdia6	GO:0003756	protein disulfide isomerase activity	MF	1.8e-09	8	Thioredoxin	Thioredoxin(1.9E-05)
gastrodermis, all cells	t6h - t0h	1	Spis_XP_022796043_1	Erp44	GO:0003756	protein disulfide isomerase activity	MF	1.8e-09	8	Thioredoxin Thioredoxin_6	Thioredoxin(1.9E-05);Thioredoxin_6(1.6E-03)
gastrodermis, all cells	t6h - t0h	1	Spis_XP_022803594_1	Pdia5	GO:0003756	protein disulfide isomerase activity	MF	1.8e-09	8	Thioredoxin	Thioredoxin(1.9E-05)
gastrodermis, all cells	t6h - t0h	1	Spis_XP_022785333_1	Txndc5	GO:0003756	protein disulfide isomerase activity	MF	1.8e-09	8	Thioredoxin	Thioredoxin(1.9E-05)
gastrodermis, all cells	t6h - t0h	1	Spis_XP_022798515_1	Pdia4	GO:0003756	protein disulfide isomerase activity	MF	1.8e-09	8	Thioredoxin Thioredoxin_6	Thioredoxin(1.9E-05);Thioredoxin_6(1.6E-03)
gastrodermis, all cells	t6h - t0h	1	Spis_XP_022803400_1	Pdia3	GO:0003756	protein disulfide isomerase activity	MF	1.8e-09	8	Thioredoxin Thioredoxin_6	Thioredoxin(1.9E-05);Thioredoxin_6(1.6E-03)
gastrodermis, all cells	t6h - t0h	1	Spis_XP_022802321_1	Creld1/Creld2	GO:0003756	protein disulfide isomerase activity	MF	1.8e-09	8	DUF3456 Laminin_EGF	DUF3456(6.0E-03)
gastrodermis, all cells	t6h - t0h	1	Spis_XP_022796043_1	Erp44	GO:0005793	endoplasmic reticulum-Golgi intermediate...	CC	2.8e-09	16	Thioredoxin Thioredoxin_6	Thioredoxin(1.9E-05);Thioredoxin_6(1.6E-03)
gastrodermis, all cells	t6h - t0h	1	Spis_XP_022799145_1	Erp27/P4hb/Pdia2/Pdilt	GO:0005793	endoplasmic reticulum-Golgi intermediate...	CC	2.8e-09	16	Thioredoxin Thioredoxin_6	Thioredoxin(1.9E-05);Thioredoxin_6(1.6E-03)
gastrodermis, all cells	t6h - t0h	1	Spis_XP_022802943_1	Pdia6	GO:0005793	endoplasmic reticulum-Golgi intermediate...	CC	2.8e-09	16	Thioredoxin	Thioredoxin(1.9E-05)
gastrodermis, all cells	t6h - t0h	1	Spis_XP_022808911_1	Hspa5	GO:0005793	endoplasmic reticulum-Golgi intermediate...	CC	2.8e-09	16	HSP70	HSP70(5.2E-04)
gastrodermis, all cells	t6h - t0h	1	Spis_XP_022780601_1	Nucb1/Nucb2	GO:0005793	endoplasmic reticulum-Golgi intermediate...	CC	2.8e-09	16	EF-hand_7	EF-hand_7(7.9E-04)
gastrodermis, all cells	t6h - t0h	1	Spis_XP_022799113_1	Tmed11/Tmed4/Tmed9	GO:0005793	endoplasmic reticulum-Golgi intermediate...	CC	2.8e-09	16	EMP24_GP25L	EMP24_GP25L(1.6E-03)
gastrodermis, all cells	t6h - t0h	1	Spis_XP_022784038_1	Tmed3/Tmed7	GO:0005793	endoplasmic reticulum-Golgi intermediate...	CC	2.8e-09	16	EMP24_GP25L	EMP24_GP25L(1.6E-03)
gastrodermis, all cells	t6h - t0h	1	Spis_XP_022798765_1	Tmed2	GO:0005793	endoplasmic reticulum-Golgi intermediate...	CC	2.8e-09	16	EMP24_GP25L	EMP24_GP25L(1.6E-03)
gastrodermis, all cells	t6h - t0h	1	Spis_XP_022800051_1	Tmed1/Tmed5/Tmed6	GO:0005793	endoplasmic reticulum-Golgi intermediate...	CC	2.8e-09	16	EMP24_GP25L	EMP24_GP25L(1.6E-03)
gastrodermis, all cells	t6h - t0h	1	Spis_XP_022795795_1	Lman1/Lman1l	GO:0005793	endoplasmic reticulum-Golgi intermediate...	CC	2.8e-09	16	Lectin_leg-like	Lectin_leg-like(2.7E-02)
gastrodermis, all cells	t6h - t0h	1	Spis_XP_022800106_1	Lman2/Lman2l	GO:0005793	endoplasmic reticulum-Golgi intermediate...	CC	2.8e-09	16	Lectin_leg-like	Lectin_leg-like(2.7E-02)
gastrodermis, all cells	t6h - t0h	1	Spis_XP_022786898_1	Surf4	GO:0005793	endoplasmic reticulum-Golgi intermediate...	CC	2.8e-09	16	SURF4
gastrodermis, all cells	t6h - t0h	1	Spis_XP_022801937_1	Ist1	GO:0005793	endoplasmic reticulum-Golgi intermediate...	CC	2.8e-09	16	Ist1
gastrodermis, all cells	t6h - t0h	1	Spis_XP_022796634_1	Ergic1	GO:0005793	endoplasmic reticulum-Golgi intermediate...	CC	2.8e-09	16	ERGIC_N COPIIcoated_ERV
gastrodermis, all cells	t6h - t0h	1	Spis_XP_022784636_1	Sting1	GO:0005793	endoplasmic reticulum-Golgi intermediate...	CC	2.8e-09	16	TMEM173
gastrodermis, all cells	t6h - t0h	1	Spis_XP_022795243_1	Nat8/Nat8f1/Nat8f2/Nat8f3/Nat8f4/Nat8f5/Nat8f6/Nat8f7/Nat8l	GO:0005793	endoplasmic reticulum-Golgi intermediate...	CC	2.8e-09	16	Acetyltransf_1
gastrodermis, all cells	t6h - t0h	1	Spis_XP_022799145_1	Erp27/P4hb/Pdia2/Pdilt	GO:0006888	endoplasmic reticulum to Golgi vesicle-m...	BP	3.6e-09	20	Thioredoxin Thioredoxin_6	Thioredoxin(1.9E-05);Thioredoxin_6(1.6E-03)
gastrodermis, all cells	t6h - t0h	1	Spis_XP_022779150_1	Hyou1	GO:0006888	endoplasmic reticulum to Golgi vesicle-m...	BP	3.6e-09	20	HSP70	HSP70(5.2E-04)
gastrodermis, all cells	t6h - t0h	1	Spis_XP_022798765_1	Tmed2	GO:0006888	endoplasmic reticulum to Golgi vesicle-m...	BP	3.6e-09	20	EMP24_GP25L	EMP24_GP25L(1.6E-03)
gastrodermis, all cells	t6h - t0h	1	Spis_XP_022784038_1	Tmed3/Tmed7	GO:0006888	endoplasmic reticulum to Golgi vesicle-m...	BP	3.6e-09	20	EMP24_GP25L	EMP24_GP25L(1.6E-03)
gastrodermis, all cells	t6h - t0h	1	Spis_XP_022799113_1	Tmed11/Tmed4/Tmed9	GO:0006888	endoplasmic reticulum to Golgi vesicle-m...	BP	3.6e-09	20	EMP24_GP25L	EMP24_GP25L(1.6E-03)
gastrodermis, all cells	t6h - t0h	1	Spis_XP_022800051_1	Tmed1/Tmed5/Tmed6	GO:0006888	endoplasmic reticulum to Golgi vesicle-m...	BP	3.6e-09	20	EMP24_GP25L	EMP24_GP25L(1.6E-03)
gastrodermis, all cells	t6h - t0h	1	Spis_XP_022802899_1	Ykt6	GO:0006888	endoplasmic reticulum to Golgi vesicle-m...	BP	3.6e-09	20	Longin Synaptobrevin	Synaptobrevin(2.2E-02)
gastrodermis, all cells	t6h - t0h	1	Spis_XP_022800106_1	Lman2/Lman2l	GO:0006888	endoplasmic reticulum to Golgi vesicle-m...	BP	3.6e-09	20	Lectin_leg-like	Lectin_leg-like(2.7E-02)
gastrodermis, all cells	t6h - t0h	1	Spis_XP_022798757_1	Erp29	GO:0006888	endoplasmic reticulum to Golgi vesicle-m...	BP	3.6e-09	20	ERp29_N ERp29	ERp29(2.7E-02)
gastrodermis, all cells	t6h - t0h	1	Spis_XP_022795795_1	Lman1/Lman1l	GO:0006888	endoplasmic reticulum to Golgi vesicle-m...	BP	3.6e-09	20	Lectin_leg-like	Lectin_leg-like(2.7E-02)
gastrodermis, all cells	t6h - t0h	1	Spis_XP_022781728_1	Kdelr1/Kdelr2/Kdelr3	GO:0006888	endoplasmic reticulum to Golgi vesicle-m...	BP	3.6e-09	20	ER_lumen_recept
gastrodermis, all cells	t6h - t0h	1	Spis_XP_022797382_1	Bcap29/Bcap31	GO:0006888	endoplasmic reticulum to Golgi vesicle-m...	BP	3.6e-09	20	Bap31 Bap31_Bap29_C
gastrodermis, all cells	t6h - t0h	1	Spis_XP_022806575_1	Cope	GO:0006888	endoplasmic reticulum to Golgi vesicle-m...	BP	3.6e-09	20	Coatomer_E
gastrodermis, all cells	t6h - t0h	1	Spis_XP_022799338_1	Ier3ip1	GO:0006888	endoplasmic reticulum to Golgi vesicle-m...	BP	3.6e-09	20	Yos1
gastrodermis, all cells	t6h - t0h	1	Spis_XP_022793188_1	Arcn1	GO:0006888	endoplasmic reticulum to Golgi vesicle-m...	BP	3.6e-09	20	Clat_adaptor_s Adap_comp_sub
gastrodermis, all cells	t6h - t0h	1	Spis_XP_022809337_1	Sec23a/Sec23b	GO:0006888	endoplasmic reticulum to Golgi vesicle-m...	BP	3.6e-09	20	zf-Sec23_Sec24 Sec23_trunk Sec23_BS Sec23_helical Gelsolin
gastrodermis, all cells	t6h - t0h	1	Spis_XP_022780012_1	Golt1b	GO:0006888	endoplasmic reticulum to Golgi vesicle-m...	BP	3.6e-09	20	Got1
gastrodermis, all cells	t6h - t0h	1	Spis_XP_022796634_1	Ergic1	GO:0006888	endoplasmic reticulum to Golgi vesicle-m...	BP	3.6e-09	20	ERGIC_N COPIIcoated_ERV
gastrodermis, all cells	t6h - t0h	1	Spis_XP_022809355_1	Sec13	GO:0006888	endoplasmic reticulum to Golgi vesicle-m...	BP	3.6e-09	20	WD40
gastrodermis, all cells	t6h - t0h	1	Spis_XP_022782471_1	Bet1	GO:0006888	endoplasmic reticulum to Golgi vesicle-m...	BP	3.6e-09	20	NA	NA
gastrodermis, all cells	t6h - t0h	1	Spis_XP_022799145_1	Erp27/P4hb/Pdia2/Pdilt	GO:0034663	endoplasmic reticulum chaperone complex	CC	1.1e-08	7	Thioredoxin Thioredoxin_6	Thioredoxin(1.9E-05);Thioredoxin_6(1.6E-03)
gastrodermis, all cells	t6h - t0h	1	Spis_XP_022798515_1	Pdia4	GO:0034663	endoplasmic reticulum chaperone complex	CC	1.1e-08	7	Thioredoxin Thioredoxin_6	Thioredoxin(1.9E-05);Thioredoxin_6(1.6E-03)
gastrodermis, all cells	t6h - t0h	1	Spis_XP_022802943_1	Pdia6	GO:0034663	endoplasmic reticulum chaperone complex	CC	1.1e-08	7	Thioredoxin	Thioredoxin(1.9E-05)
gastrodermis, all cells	t6h - t0h	1	Spis_XP_022779150_1	Hyou1	GO:0034663	endoplasmic reticulum chaperone complex	CC	1.1e-08	7	HSP70	HSP70(5.2E-04)
gastrodermis, all cells	t6h - t0h	1	Spis_XP_022808911_1	Hspa5	GO:0034663	endoplasmic reticulum chaperone complex	CC	1.1e-08	7	HSP70	HSP70(5.2E-04)
gastrodermis, all cells	t6h - t0h	1	Spis_XP_022795105_1	Mzb1	GO:0034663	endoplasmic reticulum chaperone complex	CC	1.1e-08	7	DUF3456	DUF3456(6.0E-03)
gastrodermis, all cells	t6h - t0h	1	Spis_XP_022802311_1	Hsp90b1	GO:0034663	endoplasmic reticulum chaperone complex	CC	1.1e-08	7	HATPase_c HSP90
gastrodermis, all cells	t6h - t0h	1	Spis_XP_022802943_1	Pdia6	GO:0005788	endoplasmic reticulum lumen	CC	1.3e-08	14	Thioredoxin	Thioredoxin(1.9E-05)
gastrodermis, all cells	t6h - t0h	1	Spis_XP_022803400_1	Pdia3	GO:0005788	endoplasmic reticulum lumen	CC	1.3e-08	14	Thioredoxin Thioredoxin_6	Thioredoxin(1.9E-05);Thioredoxin_6(1.6E-03)
gastrodermis, all cells	t6h - t0h	1	Spis_XP_022799145_1	Erp27/P4hb/Pdia2/Pdilt	GO:0005788	endoplasmic reticulum lumen	CC	1.3e-08	14	Thioredoxin Thioredoxin_6	Thioredoxin(1.9E-05);Thioredoxin_6(1.6E-03)
gastrodermis, all cells	t6h - t0h	1	Spis_XP_022798515_1	Pdia4	GO:0005788	endoplasmic reticulum lumen	CC	1.3e-08	14	Thioredoxin Thioredoxin_6	Thioredoxin(1.9E-05);Thioredoxin_6(1.6E-03)
gastrodermis, all cells	t6h - t0h	1	Spis_XP_022785333_1	Txndc5	GO:0005788	endoplasmic reticulum lumen	CC	1.3e-08	14	Thioredoxin	Thioredoxin(1.9E-05)
gastrodermis, all cells	t6h - t0h	1	Spis_XP_022796043_1	Erp44	GO:0005788	endoplasmic reticulum lumen	CC	1.3e-08	14	Thioredoxin Thioredoxin_6	Thioredoxin(1.9E-05);Thioredoxin_6(1.6E-03)
gastrodermis, all cells	t6h - t0h	1	Spis_XP_022808911_1	Hspa5	GO:0005788	endoplasmic reticulum lumen	CC	1.3e-08	14	HSP70	HSP70(5.2E-04)
gastrodermis, all cells	t6h - t0h	1	Spis_XP_022786631_1	Calr/Calr3/Calr4	GO:0005788	endoplasmic reticulum lumen	CC	1.3e-08	14	Calreticulin	Calreticulin(2.0E-03)
gastrodermis, all cells	t6h - t0h	1	Spis_XP_022778606_1	Calr/Calr3/Calr4	GO:0005788	endoplasmic reticulum lumen	CC	1.3e-08	14	Calreticulin	Calreticulin(2.0E-03)
gastrodermis, all cells	t6h - t0h	1	Spis_XP_022796443_1	Dnajb9	GO:0005788	endoplasmic reticulum lumen	CC	1.3e-08	14	DnaJ	DnaJ(5.4E-03)
gastrodermis, all cells	t6h - t0h	1	Spis_XP_022788655_1	Dnajc3	GO:0005788	endoplasmic reticulum lumen	CC	1.3e-08	14	TPR_16 TPR_8 TPR_19 DnaJ	DnaJ(5.4E-03)
gastrodermis, all cells	t6h - t0h	1	Spis_XP_022795105_1	Mzb1	GO:0005788	endoplasmic reticulum lumen	CC	1.3e-08	14	DUF3456	DUF3456(6.0E-03)
gastrodermis, all cells	t6h - t0h	1	Spis_XP_022798757_1	Erp29	GO:0005788	endoplasmic reticulum lumen	CC	1.3e-08	14	ERp29_N ERp29	ERp29(2.7E-02)
gastrodermis, all cells	t6h - t0h	1	Spis_XP_022802311_1	Hsp90b1	GO:0005788	endoplasmic reticulum lumen	CC	1.3e-08	14	HATPase_c HSP90
gastrodermis, all cells	t6h - t0h	1	Spis_XP_022804091_1	Ets:Gabpa	GO:0001228	DNA-binding transcription activator acti...	MF	2.9e-08	21	Ets	Ets(1.1E-08)
gastrodermis, all cells	t6h - t0h	1	Spis_XP_022797372_1	Ets:Erg/Fev/Fli1	GO:0001228	DNA-binding transcription activator acti...	MF	2.9e-08	21	SAM_PNT Ets	Ets(1.1E-08)
gastrodermis, all cells	t6h - t0h	1	Spis_XP_022785671_1	Ets:Etv6	GO:0001228	DNA-binding transcription activator acti...	MF	2.9e-08	21	Ets	Ets(1.1E-08)
gastrodermis, all cells	t6h - t0h	1	Spis_XP_022790817_1	bZIP:Atf4/Atf5	GO:0001228	DNA-binding transcription activator acti...	MF	2.9e-08	21	bZIP_1	bZIP_1(1.8E-06)
gastrodermis, all cells	t6h - t0h	1	Spis_XP_022783289_1	bZIP:Jun/Junb/Jund	GO:0001228	DNA-binding transcription activator acti...	MF	2.9e-08	21	Jun bZIP_1	bZIP_1(1.8E-06)
gastrodermis, all cells	t6h - t0h	1	Spis_XP_022782518_1	bZIP:Atf1/Creb1/Crem	GO:0001228	DNA-binding transcription activator acti...	MF	2.9e-08	21	pKID bZIP_1	bZIP_1(1.8E-06)
gastrodermis, all cells	t6h - t0h	1	Spis_XP_022780383_1	bZIP:Creb3/Creb3l3/Creb3l4	GO:0001228	DNA-binding transcription activator acti...	MF	2.9e-08	21	bZIP_1	bZIP_1(1.8E-06)
gastrodermis, all cells	t6h - t0h	1	Spis_XP_022791813_1	bZIP:Atf2/Atf7/Creb5/Gm28047	GO:0001228	DNA-binding transcription activator acti...	MF	2.9e-08	21	bZIP_1	bZIP_1(1.8E-06)
gastrodermis, all cells	t6h - t0h	1	Spis_XP_022803294_1	bZIP:like:Atf3/Fos/Fosb/Fosl1/Fosl2/Jdp2	GO:0001228	DNA-binding transcription activator acti...	MF	2.9e-08	21	bZIP_1	bZIP_1(1.8E-06)
gastrodermis, all cells	t6h - t0h	1	Spis_XP_022808499_1	bZIP:like:Cebpg	GO:0001228	DNA-binding transcription activator acti...	MF	2.9e-08	21	bZIP_2	bZIP_2(9.1E-03)
gastrodermis, all cells	t6h - t0h	1	Spis_XP_022782200_1	bZIP:like:Cebpg	GO:0001228	DNA-binding transcription activator acti...	MF	2.9e-08	21	bZIP_2	bZIP_2(9.1E-03)
gastrodermis, all cells	t6h - t0h	1	Spis_XP_022807802_1	MADS-box_SRF:Mef2a/Mef2b/Mef2c/Mef2d	GO:0001228	DNA-binding transcription activator acti...	MF	2.9e-08	21	SRF-TF HJURP_C
gastrodermis, all cells	t6h - t0h	1	Spis_XP_022794643_1	Homeodomains:Nkx2-2/Nkx2-9	GO:0001228	DNA-binding transcription activator acti...	MF	2.9e-08	21	Homeodomain
gastrodermis, all cells	t6h - t0h	1	Spis_XP_022791615_1	Homeodomains:Crx/Otx1/Otx2	GO:0001228	DNA-binding transcription activator acti...	MF	2.9e-08	21	Homeodomain
gastrodermis, all cells	t6h - t0h	1	Spis_XP_022785921_1	HLH:Mitf/Tfe3/Tfeb/Tfec	GO:0001228	DNA-binding transcription activator acti...	MF	2.9e-08	21	MITF_TFEB_C_3_N HLH
gastrodermis, all cells	t6h - t0h	1	Spis_XP_022807142_1	Champ1/Fiz1/Gtf3a/Peg3/Plag1/Plagl1/Plagl2/Rlf/Rreb1/Zbtb40/Zfat/Zfp105/Zfp128/Zfp13/Zfp142/Zfp146/Zfp180/Zfp217/Zfp219/Zfp229/Zfp239/Zfp260/Zfp266/Zfp275/Zfp292/Zfp3/Zfp329/Zfp335/Zfp358/Zfp37/Zfp40/Zfp407/Zfp41/Zfp422/Zfp426/Zfp438/Zfp462/Zfp467/Zfp473/Zfp513/Zfp518a/Zfp518b/Zfp52/Zfp521/Zfp526/Zfp53/Zfp532/Zfp536/Zfp54/Zfp553/Zfp579/Zfp592/Zfp597/Zfp605/Zfp612/Zfp629/Zfp637/Zfp639/Zfp646/Zfp647/Zfp648/Zfp654/Zfp667/Zfp687/Zfp688/Zfp689/Zfp69/Zfp691/Zfp697/Zfp7/Zfp707/Zfp747/Zfp758/Zfp760/Zfp764/Zfp770/Zfp772/Zfp773/Zfp775/Zfp78/Zfp786/Zfp787/Zfp821/Zfp827/Zfp846/Zfp853/Zfp92/Zfp942/Zfp943/Zfp944/Zfp946/Zfp947/Zfp948/Zfp954/Zfp982/Zfp983/Zfp994/Zfp995/Zim1/Zscan2/Zscan5b	GO:0001228	DNA-binding transcription activator acti...	MF	2.9e-08	21	zf-C2H2
gastrodermis, all cells	t6h - t0h	1	Spis_XP_022781574_1	Egr1/Egr2/Egr3/Egr4	GO:0001228	DNA-binding transcription activator acti...	MF	2.9e-08	21	zf-C2H2
gastrodermis, all cells	t6h - t0h	1	Spis_XP_022800341_1	Klf5	GO:0001228	DNA-binding transcription activator acti...	MF	2.9e-08	21	zf-C2H2
gastrodermis, all cells	t6h - t0h	1	Spis_XP_022792082_1	HLH:like:Myc/Mycl/Mycn/Mycs	GO:0001228	DNA-binding transcription activator acti...	MF	2.9e-08	21	Myc_N HLH
gastrodermis, all cells	t6h - t0h	1	Spis_XP_022789210_1	RHD_Rel:Nfkb1/Nfkb2	GO:0001228	DNA-binding transcription activator acti...	MF	2.9e-08	21	RHD_DNA_bind RHD_dimer Ank_2 Ank_4 Death
gastrodermis, all cells	t6h - t0h	1	Spis_XP_022783463_1	Forkhead:Foxj2/Foxj3	GO:0001228	DNA-binding transcription activator acti...	MF	2.9e-08	21	Forkhead
gastrodermis, all cells	t6h - t0h	1	Spis_XP_022804091_1	Ets:Gabpa	GO:0000978	RNA polymerase II cis-regulatory region ...	MF	1.2e-07	29	Ets	Ets(1.1E-08)
gastrodermis, all cells	t6h - t0h	1	Spis_XP_022785671_1	Ets:Etv6	GO:0000978	RNA polymerase II cis-regulatory region ...	MF	1.2e-07	29	Ets	Ets(1.1E-08)
gastrodermis, all cells	t6h - t0h	1	Spis_XP_022797372_1	Ets:Erg/Fev/Fli1	GO:0000978	RNA polymerase II cis-regulatory region ...	MF	1.2e-07	29	SAM_PNT Ets	Ets(1.1E-08)
gastrodermis, all cells	t6h - t0h	1	Spis_XP_022804085_1	Ets:Ets1/Ets2/Etv2	GO:0000978	RNA polymerase II cis-regulatory region ...	MF	1.2e-07	29	Ets	Ets(1.1E-08)
gastrodermis, all cells	t6h - t0h	1	Spis_XP_022780139_1	Ets:Ets1/Ets2/Etv2	GO:0000978	RNA polymerase II cis-regulatory region ...	MF	1.2e-07	29	Ets	Ets(1.1E-08)
gastrodermis, all cells	t6h - t0h	1	Spis_XP_022804083_1	Ets:Ets1/Ets2/Etv2	GO:0000978	RNA polymerase II cis-regulatory region ...	MF	1.2e-07	29	Ets	Ets(1.1E-08)
gastrodermis, all cells	t6h - t0h	1	Spis_XP_022779261_1	bZIP:Bach1/Bach2/Nfe2/Nfe2l1/Nfe2l2/Nfe2l3	GO:0000978	RNA polymerase II cis-regulatory region ...	MF	1.2e-07	29	bZIP_Maf	bZIP_Maf(6.1E-08)
gastrodermis, all cells	t6h - t0h	1	Spis_XP_022803294_1	bZIP:like:Atf3/Fos/Fosb/Fosl1/Fosl2/Jdp2	GO:0000978	RNA polymerase II cis-regulatory region ...	MF	1.2e-07	29	bZIP_1	bZIP_1(1.8E-06)
gastrodermis, all cells	t6h - t0h	1	Spis_XP_022791813_1	bZIP:Atf2/Atf7/Creb5/Gm28047	GO:0000978	RNA polymerase II cis-regulatory region ...	MF	1.2e-07	29	bZIP_1	bZIP_1(1.8E-06)
gastrodermis, all cells	t6h - t0h	1	Spis_XP_022782518_1	bZIP:Atf1/Creb1/Crem	GO:0000978	RNA polymerase II cis-regulatory region ...	MF	1.2e-07	29	pKID bZIP_1	bZIP_1(1.8E-06)
gastrodermis, all cells	t6h - t0h	1	Spis_XP_022783289_1	bZIP:Jun/Junb/Jund	GO:0000978	RNA polymerase II cis-regulatory region ...	MF	1.2e-07	29	Jun bZIP_1	bZIP_1(1.8E-06)
gastrodermis, all cells	t6h - t0h	1	Spis_XP_022780383_1	bZIP:Creb3/Creb3l3/Creb3l4	GO:0000978	RNA polymerase II cis-regulatory region ...	MF	1.2e-07	29	bZIP_1	bZIP_1(1.8E-06)
gastrodermis, all cells	t6h - t0h	1	Spis_XP_022794277_1	bZIP:Xbp1	GO:0000978	RNA polymerase II cis-regulatory region ...	MF	1.2e-07	29	bZIP_1	bZIP_1(1.8E-06)
gastrodermis, all cells	t6h - t0h	1	Spis_XP_022808499_1	bZIP:like:Cebpg	GO:0000978	RNA polymerase II cis-regulatory region ...	MF	1.2e-07	29	bZIP_2	bZIP_2(9.1E-03)
gastrodermis, all cells	t6h - t0h	1	Spis_XP_022782200_1	bZIP:like:Cebpg	GO:0000978	RNA polymerase II cis-regulatory region ...	MF	1.2e-07	29	bZIP_2	bZIP_2(9.1E-03)
gastrodermis, all cells	t6h - t0h	1	Spis_XP_022785921_1	HLH:Mitf/Tfe3/Tfeb/Tfec	GO:0000978	RNA polymerase II cis-regulatory region ...	MF	1.2e-07	29	MITF_TFEB_C_3_N HLH
gastrodermis, all cells	t6h - t0h	1	Spis_XP_022791615_1	Homeodomains:Crx/Otx1/Otx2	GO:0000978	RNA polymerase II cis-regulatory region ...	MF	1.2e-07	29	Homeodomain
gastrodermis, all cells	t6h - t0h	1	Spis_XP_022807802_1	MADS-box_SRF:Mef2a/Mef2b/Mef2c/Mef2d	GO:0000978	RNA polymerase II cis-regulatory region ...	MF	1.2e-07	29	SRF-TF HJURP_C
gastrodermis, all cells	t6h - t0h	1	Spis_XP_022794643_1	Homeodomains:Nkx2-2/Nkx2-9	GO:0000978	RNA polymerase II cis-regulatory region ...	MF	1.2e-07	29	Homeodomain
gastrodermis, all cells	t6h - t0h	1	Spis_XP_022781574_1	Egr1/Egr2/Egr3/Egr4	GO:0000978	RNA polymerase II cis-regulatory region ...	MF	1.2e-07	29	zf-C2H2
gastrodermis, all cells	t6h - t0h	1	Spis_XP_022807142_1	Champ1/Fiz1/Gtf3a/Peg3/Plag1/Plagl1/Plagl2/Rlf/Rreb1/Zbtb40/Zfat/Zfp105/Zfp128/Zfp13/Zfp142/Zfp146/Zfp180/Zfp217/Zfp219/Zfp229/Zfp239/Zfp260/Zfp266/Zfp275/Zfp292/Zfp3/Zfp329/Zfp335/Zfp358/Zfp37/Zfp40/Zfp407/Zfp41/Zfp422/Zfp426/Zfp438/Zfp462/Zfp467/Zfp473/Zfp513/Zfp518a/Zfp518b/Zfp52/Zfp521/Zfp526/Zfp53/Zfp532/Zfp536/Zfp54/Zfp553/Zfp579/Zfp592/Zfp597/Zfp605/Zfp612/Zfp629/Zfp637/Zfp639/Zfp646/Zfp647/Zfp648/Zfp654/Zfp667/Zfp687/Zfp688/Zfp689/Zfp69/Zfp691/Zfp697/Zfp7/Zfp707/Zfp747/Zfp758/Zfp760/Zfp764/Zfp770/Zfp772/Zfp773/Zfp775/Zfp78/Zfp786/Zfp787/Zfp821/Zfp827/Zfp846/Zfp853/Zfp92/Zfp942/Zfp943/Zfp944/Zfp946/Zfp947/Zfp948/Zfp954/Zfp982/Zfp983/Zfp994/Zfp995/Zim1/Zscan2/Zscan5b	GO:0000978	RNA polymerase II cis-regulatory region ...	MF	1.2e-07	29	zf-C2H2
gastrodermis, all cells	t6h - t0h	1	Spis_XP_022800341_1	Klf5	GO:0000978	RNA polymerase II cis-regulatory region ...	MF	1.2e-07	29	zf-C2H2
gastrodermis, all cells	t6h - t0h	1	Spis_XP_022797383_1	zf-met:Snai1/Snai2/Snai3	GO:0000978	RNA polymerase II cis-regulatory region ...	MF	1.2e-07	29	zf-C2H2_6 zf-C2H2
gastrodermis, all cells	t6h - t0h	1	Spis_XP_022789210_1	RHD_Rel:Nfkb1/Nfkb2	GO:0000978	RNA polymerase II cis-regulatory region ...	MF	1.2e-07	29	RHD_DNA_bind RHD_dimer Ank_2 Ank_4 Death
gastrodermis, all cells	t6h - t0h	1	Spis_XP_022782529_1	Calcoco1/Calcoco2/Tax1bp1	GO:0000978	RNA polymerase II cis-regulatory region ...	MF	1.2e-07	29	SKICH
gastrodermis, all cells	t6h - t0h	1	Spis_XP_022792082_1	HLH:like:Myc/Mycl/Mycn/Mycs	GO:0000978	RNA polymerase II cis-regulatory region ...	MF	1.2e-07	29	Myc_N HLH
gastrodermis, all cells	t6h - t0h	1	Spis_XP_022783463_1	Forkhead:Foxj2/Foxj3	GO:0000978	RNA polymerase II cis-regulatory region ...	MF	1.2e-07	29	Forkhead
gastrodermis, all cells	t6h - t0h	1	Spis_XP_022795472_1	H3f3a/H3f3b	GO:0000978	RNA polymerase II cis-regulatory region ...	MF	1.2e-07	29	Histone
gastrodermis, all cells	t6h - t0h	1	Spis_XP_022797916_1	zf-C4_Nuclear_receptors:like:Ar/Esr1/Esr2/Esrra/Esrrb/Esrrg/Nr1d1/Nr1d2/Nr1h2/Nr1h3/Nr1h4/Nr1h5/Nr1i2/Nr1i3/Nr2c1/Nr2c2/Nr2e1/Nr2e3/Nr2f1/Nr2f2/Nr2f6/Nr3c1/Nr3c2/Nr4a1/Nr4a2/Nr4a3/Nr5a1/Nr5a2/Nr6a1/Pgr/Ppara/Ppard/Pparg/Rara/Rarb/Rarg/Rora/Rorb/Rorc/Rxra/Rxrb/Rxrg/Thra/Thrb/Vdr	GO:0000978	RNA polymerase II cis-regulatory region ...	MF	1.2e-07	29	zf-C4 Hormone_recep
gastrodermis, all cells	t6h - t0h	1	Spis_XP_022802943_1	Pdia6	GO:0015035	protein-disulfide reductase activity	MF	2.1e-07	8	Thioredoxin	Thioredoxin(1.9E-05)
gastrodermis, all cells	t6h - t0h	1	Spis_XP_022803594_1	Pdia5	GO:0015035	protein-disulfide reductase activity	MF	2.1e-07	8	Thioredoxin	Thioredoxin(1.9E-05)
gastrodermis, all cells	t6h - t0h	1	Spis_XP_022798515_1	Pdia4	GO:0015035	protein-disulfide reductase activity	MF	2.1e-07	8	Thioredoxin Thioredoxin_6	Thioredoxin(1.9E-05);Thioredoxin_6(1.6E-03)
gastrodermis, all cells	t6h - t0h	1	Spis_XP_022802821_1	Txnl1	GO:0015035	protein-disulfide reductase activity	MF	2.1e-07	8	Thioredoxin PITH	Thioredoxin(1.9E-05)
gastrodermis, all cells	t6h - t0h	1	Spis_XP_022785333_1	Txndc5	GO:0015035	protein-disulfide reductase activity	MF	2.1e-07	8	Thioredoxin	Thioredoxin(1.9E-05)
gastrodermis, all cells	t6h - t0h	1	Spis_XP_022799145_1	Erp27/P4hb/Pdia2/Pdilt	GO:0015035	protein-disulfide reductase activity	MF	2.1e-07	8	Thioredoxin Thioredoxin_6	Thioredoxin(1.9E-05);Thioredoxin_6(1.6E-03)
gastrodermis, all cells	t6h - t0h	1	Spis_XP_022803400_1	Pdia3	GO:0015035	protein-disulfide reductase activity	MF	2.1e-07	8	Thioredoxin Thioredoxin_6	Thioredoxin(1.9E-05);Thioredoxin_6(1.6E-03)
gastrodermis, all cells	t6h - t0h	1	Spis_XP_022802434_1	Txndc17	GO:0015035	protein-disulfide reductase activity	MF	2.1e-07	8	DUF953
gastrodermis, all cells	t6h - t0h	1	Spis_XP_022784038_1	Tmed3/Tmed7	GO:0030134	COPII-coated ER to Golgi transport vesic...	CC	6.9e-07	11	EMP24_GP25L	EMP24_GP25L(1.6E-03)
gastrodermis, all cells	t6h - t0h	1	Spis_XP_022799113_1	Tmed11/Tmed4/Tmed9	GO:0030134	COPII-coated ER to Golgi transport vesic...	CC	6.9e-07	11	EMP24_GP25L	EMP24_GP25L(1.6E-03)
gastrodermis, all cells	t6h - t0h	1	Spis_XP_022798765_1	Tmed2	GO:0030134	COPII-coated ER to Golgi transport vesic...	CC	6.9e-07	11	EMP24_GP25L	EMP24_GP25L(1.6E-03)
gastrodermis, all cells	t6h - t0h	1	Spis_XP_022800051_1	Tmed1/Tmed5/Tmed6	GO:0030134	COPII-coated ER to Golgi transport vesic...	CC	6.9e-07	11	EMP24_GP25L	EMP24_GP25L(1.6E-03)
gastrodermis, all cells	t6h - t0h	1	Spis_XP_022800106_1	Lman2/Lman2l	GO:0030134	COPII-coated ER to Golgi transport vesic...	CC	6.9e-07	11	Lectin_leg-like	Lectin_leg-like(2.7E-02)
gastrodermis, all cells	t6h - t0h	1	Spis_XP_022795795_1	Lman1/Lman1l	GO:0030134	COPII-coated ER to Golgi transport vesic...	CC	6.9e-07	11	Lectin_leg-like	Lectin_leg-like(2.7E-02)
gastrodermis, all cells	t6h - t0h	1	Spis_XP_022799338_1	Ier3ip1	GO:0030134	COPII-coated ER to Golgi transport vesic...	CC	6.9e-07	11	Yos1
gastrodermis, all cells	t6h - t0h	1	Spis_XP_022809337_1	Sec23a/Sec23b	GO:0030134	COPII-coated ER to Golgi transport vesic...	CC	6.9e-07	11	zf-Sec23_Sec24 Sec23_trunk Sec23_BS Sec23_helical Gelsolin
gastrodermis, all cells	t6h - t0h	1	Spis_XP_022796634_1	Ergic1	GO:0030134	COPII-coated ER to Golgi transport vesic...	CC	6.9e-07	11	ERGIC_N COPIIcoated_ERV
gastrodermis, all cells	t6h - t0h	1	Spis_XP_022790753_1	Gosr2	GO:0030134	COPII-coated ER to Golgi transport vesic...	CC	6.9e-07	11	V-SNARE_C
gastrodermis, all cells	t6h - t0h	1	Spis_XP_022809355_1	Sec13	GO:0030134	COPII-coated ER to Golgi transport vesic...	CC	6.9e-07	11	WD40
gastrodermis, all cells	t6h - t0h	1	Spis_XP_022799431_1	AA467197/Ndufa4/Ndufa4l2	GO:0005751	mitochondrial respiratory chain complex ...	CC	3e-06	6	B12D	B12D(2.0E-03)
gastrodermis, all cells	t6h - t0h	1	Spis_YP_002149713_1	mt-Co1	GO:0005751	mitochondrial respiratory chain complex ...	CC	3e-06	6	COX1
gastrodermis, all cells	t6h - t0h	1	Spis_XP_022810485_1	Uqcrfs1	GO:0005751	mitochondrial respiratory chain complex ...	CC	3e-06	6	Ubiq-Cytc-red_N UCR_TM Rieske
gastrodermis, all cells	t6h - t0h	1	Spis_YP_002149708_1	mt-Co3	GO:0005751	mitochondrial respiratory chain complex ...	CC	3e-06	6	COX3
gastrodermis, all cells	t6h - t0h	1	Spis_YP_002149709_1	mt-Co2	GO:0005751	mitochondrial respiratory chain complex ...	CC	3e-06	6	COX2_TM COX2
gastrodermis, all cells	t6h - t0h	1	Spis_XP_022794566_1	Cox6b1/Cox6b2	GO:0005751	mitochondrial respiratory chain complex ...	CC	3e-06	6	COX6B
gastrodermis, all cells	t6h - t0h	1	Spis_XP_022795301_1	Prdx6/Prdx6b	GO:0045454	cell redox homeostasis	BP	8.8e-06	7	AhpC-TSA 1-cysPrx_C	AhpC-TSA(6.0E-03);1-cysPrx_C(6.0E-03)
gastrodermis, all cells	t6h - t0h	1	Spis_XP_022799669_1	Prdx4	GO:0045454	cell redox homeostasis	BP	8.8e-06	7	AhpC-TSA 1-cysPrx_C	AhpC-TSA(6.0E-03);1-cysPrx_C(6.0E-03)
gastrodermis, all cells	t6h - t0h	1	Spis_XP_022795312_1	Prdx6/Prdx6b	GO:0045454	cell redox homeostasis	BP	8.8e-06	7	AhpC-TSA 1-cysPrx_C	AhpC-TSA(6.0E-03);1-cysPrx_C(6.0E-03)
gastrodermis, all cells	t6h - t0h	1	Spis_XP_022806552_1	Nnt	GO:0045454	cell redox homeostasis	BP	8.8e-06	7	AlaDh_PNT_N AlaDh_PNT_C PNTB_4TM PNTB
gastrodermis, all cells	t6h - t0h	1	Spis_XP_022801414_1	Selenos	GO:0045454	cell redox homeostasis	BP	8.8e-06	7	Selenoprotein_S
gastrodermis, all cells	t6h - t0h	1	Spis_XP_022779158_1	Selenot	GO:0045454	cell redox homeostasis	BP	8.8e-06	7	Rdx
gastrodermis, all cells	t6h - t0h	1	Spis_XP_022806273_1	Txnrd1/Txnrd3	GO:0045454	cell redox homeostasis	BP	8.8e-06	7	Glutaredoxin Pyr_redox_dim
gastrodermis, all cells	t6h - t0h	1	Spis_XP_022791813_1	bZIP:Atf2/Atf7/Creb5/Gm28047	GO:0050872	white fat cell differentiation	BP	1.4e-05	6	bZIP_1	bZIP_1(1.8E-06)
gastrodermis, all cells	t6h - t0h	1	Spis_XP_022808499_1	bZIP:like:Cebpg	GO:0050872	white fat cell differentiation	BP	1.4e-05	6	bZIP_2	bZIP_2(9.1E-03)
gastrodermis, all cells	t6h - t0h	1	Spis_XP_022782200_1	bZIP:like:Cebpg	GO:0050872	white fat cell differentiation	BP	1.4e-05	6	bZIP_2	bZIP_2(9.1E-03)
gastrodermis, all cells	t6h - t0h	1	Spis_XP_022797383_1	zf-met:Snai1/Snai2/Snai3	GO:0050872	white fat cell differentiation	BP	1.4e-05	6	zf-C2H2_6 zf-C2H2
gastrodermis, all cells	t6h - t0h	1	Spis_XP_022801638_1	Csf1r/Flt1/Flt3/Flt4/Kdr/Kit/Pdgfra/Pdgfrb	GO:0050872	white fat cell differentiation	BP	1.4e-05	6	Ig_3 Pkinase_Tyr
gastrodermis, all cells	t6h - t0h	1	Spis_XP_022807789_1	Csf1r/Flt1/Flt3/Flt4/Kdr/Kit/Pdgfra/Pdgfrb	GO:0050872	white fat cell differentiation	BP	1.4e-05	6	Ig_3 Pkinase_Tyr
gastrodermis, all cells	t6h - t0h	1	Spis_XP_022795301_1	Prdx6/Prdx6b	GO:0042744	hydrogen peroxide catabolic process	BP	1.6e-05	5	AhpC-TSA 1-cysPrx_C	AhpC-TSA(6.0E-03);1-cysPrx_C(6.0E-03)
gastrodermis, all cells	t6h - t0h	1	Spis_XP_022799669_1	Prdx4	GO:0042744	hydrogen peroxide catabolic process	BP	1.6e-05	5	AhpC-TSA 1-cysPrx_C	AhpC-TSA(6.0E-03);1-cysPrx_C(6.0E-03)
gastrodermis, all cells	t6h - t0h	1	Spis_XP_022795312_1	Prdx6/Prdx6b	GO:0042744	hydrogen peroxide catabolic process	BP	1.6e-05	5	AhpC-TSA 1-cysPrx_C	AhpC-TSA(6.0E-03);1-cysPrx_C(6.0E-03)
gastrodermis, all cells	t6h - t0h	1	Spis_XP_022806552_1	Nnt	GO:0042744	hydrogen peroxide catabolic process	BP	1.6e-05	5	AlaDh_PNT_N AlaDh_PNT_C PNTB_4TM PNTB
gastrodermis, all cells	t6h - t0h	1	Spis_XP_022779869_1	Cat	GO:0042744	hydrogen peroxide catabolic process	BP	1.6e-05	5	Catalase Catalase-rel
gastrodermis, all cells	t6h - t0h	1	Spis_XP_022781233_1	Hspa4/Hspa4l/Hsph1	GO:0140662	ATP-dependent protein folding chaperone	MF	1.9e-05	7	HSP70	HSP70(5.2E-04)
gastrodermis, all cells	t6h - t0h	1	Spis_XP_022794176_1	Hspa1a/Hspa1b/Hspa1l/Hspa2/Hspa8	GO:0140662	ATP-dependent protein folding chaperone	MF	1.9e-05	7	HSP70	HSP70(5.2E-04)
gastrodermis, all cells	t6h - t0h	1	Spis_XP_022779150_1	Hyou1	GO:0140662	ATP-dependent protein folding chaperone	MF	1.9e-05	7	HSP70	HSP70(5.2E-04)
gastrodermis, all cells	t6h - t0h	1	Spis_XP_022808911_1	Hspa5	GO:0140662	ATP-dependent protein folding chaperone	MF	1.9e-05	7	HSP70	HSP70(5.2E-04)
gastrodermis, all cells	t6h - t0h	1	Spis_XP_022789467_1	Hspa13	GO:0140662	ATP-dependent protein folding chaperone	MF	1.9e-05	7	HSP70	HSP70(5.2E-04)
gastrodermis, all cells	t6h - t0h	1	Spis_XP_022803600_1	Hsp90aa1/Hsp90ab1	GO:0140662	ATP-dependent protein folding chaperone	MF	1.9e-05	7	HATPase_c HSP90
gastrodermis, all cells	t6h - t0h	1	Spis_XP_022802311_1	Hsp90b1	GO:0140662	ATP-dependent protein folding chaperone	MF	1.9e-05	7	HATPase_c HSP90
gastrodermis, all cells	t6h - t0h	1	Spis_XP_022794176_1	Hspa1a/Hspa1b/Hspa1l/Hspa2/Hspa8	GO:0051082	unfolded protein binding	MF	2.8e-05	11	HSP70	HSP70(5.2E-04)
gastrodermis, all cells	t6h - t0h	1	Spis_XP_022808911_1	Hspa5	GO:0051082	unfolded protein binding	MF	2.8e-05	11	HSP70	HSP70(5.2E-04)
gastrodermis, all cells	t6h - t0h	1	Spis_XP_022798255_1	Canx/Clgn	GO:0051082	unfolded protein binding	MF	2.8e-05	11	Calreticulin	Calreticulin(2.0E-03)
gastrodermis, all cells	t6h - t0h	1	Spis_XP_022778606_1	Calr/Calr3/Calr4	GO:0051082	unfolded protein binding	MF	2.8e-05	11	Calreticulin	Calreticulin(2.0E-03)
gastrodermis, all cells	t6h - t0h	1	Spis_XP_022786631_1	Calr/Calr3/Calr4	GO:0051082	unfolded protein binding	MF	2.8e-05	11	Calreticulin	Calreticulin(2.0E-03)
gastrodermis, all cells	t6h - t0h	1	Spis_XP_022802311_1	Hsp90b1	GO:0051082	unfolded protein binding	MF	2.8e-05	11	HATPase_c HSP90
gastrodermis, all cells	t6h - t0h	1	Spis_XP_022803600_1	Hsp90aa1/Hsp90ab1	GO:0051082	unfolded protein binding	MF	2.8e-05	11	HATPase_c HSP90
gastrodermis, all cells	t6h - t0h	1	Spis_XP_022791968_1	Srsf10	GO:0051082	unfolded protein binding	MF	2.8e-05	11	RRM_1
gastrodermis, all cells	t6h - t0h	1	Spis_XP_022779863_1	Cdc37/Cdc37l1	GO:0051082	unfolded protein binding	MF	2.8e-05	11	CDC37_N CDC37_M CDC37_C
gastrodermis, all cells	t6h - t0h	1	Spis_XP_022782567_1	Hspe1/Hspe1-rs1	GO:0051082	unfolded protein binding	MF	2.8e-05	11	Cpn10
gastrodermis, all cells	t6h - t0h	1	Spis_XP_022801042_1	Ptges3/Ptges3l	GO:0051082	unfolded protein binding	MF	2.8e-05	11	CS
gastrodermis, all cells	t6h - t0h	1	Spis_XP_022794176_1	Hspa1a/Hspa1b/Hspa1l/Hspa2/Hspa8	GO:0051087	protein-folding chaperone binding	MF	3e-05	14	HSP70	HSP70(5.2E-04)
gastrodermis, all cells	t6h - t0h	1	Spis_XP_022788655_1	Dnajc3	GO:0051087	protein-folding chaperone binding	MF	3e-05	14	TPR_16 TPR_8 TPR_19 DnaJ	DnaJ(5.4E-03)
gastrodermis, all cells	t6h - t0h	1	Spis_XP_022796443_1	Dnajb9	GO:0051087	protein-folding chaperone binding	MF	3e-05	14	DnaJ	DnaJ(5.4E-03)
gastrodermis, all cells	t6h - t0h	1	Spis_XP_022782731_1	Ttc4	GO:0051087	protein-folding chaperone binding	MF	3e-05	14	TPR_12 TPR_7	TPR_7(6.1E-03)
gastrodermis, all cells	t6h - t0h	1	Spis_XP_022790116_1	Ttc4	GO:0051087	protein-folding chaperone binding	MF	3e-05	14	TPR_7 TPR_12 CHAT	TPR_7(6.1E-03)
gastrodermis, all cells	t6h - t0h	1	Spis_XP_022789760_1	Ttc4	GO:0051087	protein-folding chaperone binding	MF	3e-05	14	TPR_12 TPR_7 TPR_10 CHAT	TPR_7(6.1E-03)
gastrodermis, all cells	t6h - t0h	1	Spis_XP_022810318_1	Ttc4	GO:0051087	protein-folding chaperone binding	MF	3e-05	14	TPR_7 TPR_12	TPR_7(6.1E-03)
gastrodermis, all cells	t6h - t0h	1	Spis_XP_022798757_1	Erp29	GO:0051087	protein-folding chaperone binding	MF	3e-05	14	ERp29_N ERp29	ERp29(2.7E-02)
gastrodermis, all cells	t6h - t0h	1	Spis_XP_022777792_1	Ttc4	GO:0051087	protein-folding chaperone binding	MF	3e-05	14	TPR_12 TPR_1
gastrodermis, all cells	t6h - t0h	1	Spis_XP_022782567_1	Hspe1/Hspe1-rs1	GO:0051087	protein-folding chaperone binding	MF	3e-05	14	Cpn10
gastrodermis, all cells	t6h - t0h	1	Spis_XP_022779863_1	Cdc37/Cdc37l1	GO:0051087	protein-folding chaperone binding	MF	3e-05	14	CDC37_N CDC37_M CDC37_C
gastrodermis, all cells	t6h - t0h	1	Spis_XP_022801042_1	Ptges3/Ptges3l	GO:0051087	protein-folding chaperone binding	MF	3e-05	14	CS
gastrodermis, all cells	t6h - t0h	1	Spis_XP_022791007_1	Timm9	GO:0051087	protein-folding chaperone binding	MF	3e-05	14	zf-Tim10_DDP
gastrodermis, all cells	t6h - t0h	1	Spis_XP_022790381_1	Sod1	GO:0051087	protein-folding chaperone binding	MF	3e-05	14	Sod_Cu
gastrodermis, all cells	t6h - t0h	1	Spis_XP_022799502_1	Eda2r/Edar/Fas/Ngfr/Nradd/Relt/Tnfrsf10b/Tnfrsf19/Tnfrsf26/Tnfrsf4	GO:0009897	external side of plasma membrane	CC	3.7e-05	14	TNFR_c6	TNFR_c6(1.8E-06)
gastrodermis, all cells	t6h - t0h	1	Spis_XP_022799485_1	Eda2r/Edar/Fas/Ngfr/Nradd/Relt/Tnfrsf10b/Tnfrsf19/Tnfrsf26/Tnfrsf4	GO:0009897	external side of plasma membrane	CC	3.7e-05	14	TNFR_c6	TNFR_c6(1.8E-06)
gastrodermis, all cells	t6h - t0h	1	Spis_XP_022798271_1	Eda2r/Edar/Fas/Ngfr/Nradd/Relt/Tnfrsf10b/Tnfrsf19/Tnfrsf26/Tnfrsf4	GO:0009897	external side of plasma membrane	CC	3.7e-05	14	TNFR_c6 ZU5 UPA	TNFR_c6(1.8E-06);UPA(1.0E-04)
gastrodermis, all cells	t6h - t0h	1	Spis_XP_022799145_1	Erp27/P4hb/Pdia2/Pdilt	GO:0009897	external side of plasma membrane	CC	3.7e-05	14	Thioredoxin Thioredoxin_6	Thioredoxin(1.9E-05);Thioredoxin_6(1.6E-03)
gastrodermis, all cells	t6h - t0h	1	Spis_XP_022786631_1	Calr/Calr3/Calr4	GO:0009897	external side of plasma membrane	CC	3.7e-05	14	Calreticulin	Calreticulin(2.0E-03)
gastrodermis, all cells	t6h - t0h	1	Spis_XP_022778606_1	Calr/Calr3/Calr4	GO:0009897	external side of plasma membrane	CC	3.7e-05	14	Calreticulin	Calreticulin(2.0E-03)
gastrodermis, all cells	t6h - t0h	1	Spis_XP_022797414_1	Itga1/Itga10/Itga11/Itga2/Itga4/Itga9/Itgad/Itgae/Itgal	GO:0009897	external side of plasma membrane	CC	3.7e-05	14	FG-GAP Integrin_alpha2
gastrodermis, all cells	t6h - t0h	1	Spis_XP_022792757_1	Eda/Tnfsf12/Tnfsf13/Tnfsf13b/Tnfsfm13	GO:0009897	external side of plasma membrane	CC	3.7e-05	14	TNF
gastrodermis, all cells	t6h - t0h	1	Spis_XP_022790413_1	Scnn1a/Scnn1b/Scnn1g	GO:0009897	external side of plasma membrane	CC	3.7e-05	14	ASC
gastrodermis, all cells	t6h - t0h	1	Spis_XP_022795065_1	Ctsb	GO:0009897	external side of plasma membrane	CC	3.7e-05	14	Peptidase_C1
gastrodermis, all cells	t6h - t0h	1	Spis_XP_022802509_1	Ldlr/Lrp8/Vldlr	GO:0009897	external side of plasma membrane	CC	3.7e-05	14	Ldl_recept_a EGF_CA Ldl_recept_b EGF
gastrodermis, all cells	t6h - t0h	1	Spis_XP_022801638_1	Csf1r/Flt1/Flt3/Flt4/Kdr/Kit/Pdgfra/Pdgfrb	GO:0009897	external side of plasma membrane	CC	3.7e-05	14	Ig_3 Pkinase_Tyr
gastrodermis, all cells	t6h - t0h	1	Spis_XP_022807789_1	Csf1r/Flt1/Flt3/Flt4/Kdr/Kit/Pdgfra/Pdgfrb	GO:0009897	external side of plasma membrane	CC	3.7e-05	14	Ig_3 Pkinase_Tyr
gastrodermis, all cells	t6h - t0h	1	Spis_XP_022783801_1	Eda2r/Edar/Fas/Ngfr/Nradd/Relt/Tnfrsf10b/Tnfrsf19/Tnfrsf26/Tnfrsf4	GO:0009897	external side of plasma membrane	CC	3.7e-05	14	NA	NA
gastrodermis, all cells	t6h - t0h	1	Spis_XP_022794277_1	bZIP:Xbp1	GO:0045600	positive regulation of fat cell differen...	BP	3.8e-05	8	bZIP_1	bZIP_1(1.8E-06)
gastrodermis, all cells	t6h - t0h	1	Spis_XP_022802957_1	bZIP:Crebl2	GO:0045600	positive regulation of fat cell differen...	BP	3.8e-05	8	bZIP_2	bZIP_2(9.1E-03)
gastrodermis, all cells	t6h - t0h	1	Spis_XP_022782200_1	bZIP:like:Cebpg	GO:0045600	positive regulation of fat cell differen...	BP	3.8e-05	8	bZIP_2	bZIP_2(9.1E-03)
gastrodermis, all cells	t6h - t0h	1	Spis_XP_022808499_1	bZIP:like:Cebpg	GO:0045600	positive regulation of fat cell differen...	BP	3.8e-05	8	bZIP_2	bZIP_2(9.1E-03)
gastrodermis, all cells	t6h - t0h	1	Spis_XP_022779418_1	Zfp36l1/Zfp36l2/Zfp36l3	GO:0045600	positive regulation of fat cell differen...	BP	3.8e-05	8	Tis11B_N zf-CCCH
gastrodermis, all cells	t6h - t0h	1	Spis_XP_022797383_1	zf-met:Snai1/Snai2/Snai3	GO:0045600	positive regulation of fat cell differen...	BP	3.8e-05	8	zf-C2H2_6 zf-C2H2
gastrodermis, all cells	t6h - t0h	1	Spis_XP_022800341_1	Klf5	GO:0045600	positive regulation of fat cell differen...	BP	3.8e-05	8	zf-C2H2
gastrodermis, all cells	t6h - t0h	1	Spis_XP_022795196_1	Wif1	GO:0045600	positive regulation of fat cell differen...	BP	3.8e-05	8	WIF Pkinase_Tyr
gastrodermis, all cells	t6h - t0h	1	Spis_XP_022799502_1	Eda2r/Edar/Fas/Ngfr/Nradd/Relt/Tnfrsf10b/Tnfrsf19/Tnfrsf26/Tnfrsf4	GO:1902895	positive regulation of miRNA transcripti...	BP	5e-05	7	TNFR_c6	TNFR_c6(1.8E-06)
gastrodermis, all cells	t6h - t0h	1	Spis_XP_022799485_1	Eda2r/Edar/Fas/Ngfr/Nradd/Relt/Tnfrsf10b/Tnfrsf19/Tnfrsf26/Tnfrsf4	GO:1902895	positive regulation of miRNA transcripti...	BP	5e-05	7	TNFR_c6	TNFR_c6(1.8E-06)
gastrodermis, all cells	t6h - t0h	1	Spis_XP_022798271_1	Eda2r/Edar/Fas/Ngfr/Nradd/Relt/Tnfrsf10b/Tnfrsf19/Tnfrsf26/Tnfrsf4	GO:1902895	positive regulation of miRNA transcripti...	BP	5e-05	7	TNFR_c6 ZU5 UPA	TNFR_c6(1.8E-06);UPA(1.0E-04)
gastrodermis, all cells	t6h - t0h	1	Spis_XP_022781574_1	Egr1/Egr2/Egr3/Egr4	GO:1902895	positive regulation of miRNA transcripti...	BP	5e-05	7	zf-C2H2
gastrodermis, all cells	t6h - t0h	1	Spis_XP_022800341_1	Klf5	GO:1902895	positive regulation of miRNA transcripti...	BP	5e-05	7	zf-C2H2
gastrodermis, all cells	t6h - t0h	1	Spis_XP_022789210_1	RHD_Rel:Nfkb1/Nfkb2	GO:1902895	positive regulation of miRNA transcripti...	BP	5e-05	7	RHD_DNA_bind RHD_dimer Ank_2 Ank_4 Death
gastrodermis, all cells	t6h - t0h	1	Spis_XP_022792082_1	HLH:like:Myc/Mycl/Mycn/Mycs	GO:1902895	positive regulation of miRNA transcripti...	BP	5e-05	7	Myc_N HLH
gastrodermis, all cells	t6h - t0h	1	Spis_XP_022794176_1	Hspa1a/Hspa1b/Hspa1l/Hspa2/Hspa8	GO:0051085	chaperone cofactor-dependent protein ref...	BP	5.3e-05	6	HSP70	HSP70(5.2E-04)
gastrodermis, all cells	t6h - t0h	1	Spis_XP_022789467_1	Hspa13	GO:0051085	chaperone cofactor-dependent protein ref...	BP	5.3e-05	6	HSP70	HSP70(5.2E-04)
gastrodermis, all cells	t6h - t0h	1	Spis_XP_022808911_1	Hspa5	GO:0051085	chaperone cofactor-dependent protein ref...	BP	5.3e-05	6	HSP70	HSP70(5.2E-04)
gastrodermis, all cells	t6h - t0h	1	Spis_XP_022782567_1	Hspe1/Hspe1-rs1	GO:0051085	chaperone cofactor-dependent protein ref...	BP	5.3e-05	6	Cpn10
gastrodermis, all cells	t6h - t0h	1	Spis_XP_022801042_1	Ptges3/Ptges3l	GO:0051085	chaperone cofactor-dependent protein ref...	BP	5.3e-05	6	CS
gastrodermis, all cells	t6h - t0h	1	Spis_XP_022785479_1	Sdf2/Sdf2l1	GO:0051085	chaperone cofactor-dependent protein ref...	BP	5.3e-05	6	MIR
gastrodermis, all cells	t6h - t0h	1	Spis_XP_022808911_1	Hspa5	GO:0051787	misfolded protein binding	MF	5.7e-05	5	HSP70	HSP70(5.2E-04)
gastrodermis, all cells	t6h - t0h	1	Spis_XP_022788655_1	Dnajc3	GO:0051787	misfolded protein binding	MF	5.7e-05	5	TPR_16 TPR_8 TPR_19 DnaJ	DnaJ(5.4E-03)
gastrodermis, all cells	t6h - t0h	1	Spis_XP_022796443_1	Dnajb9	GO:0051787	misfolded protein binding	MF	5.7e-05	5	DnaJ	DnaJ(5.4E-03)
gastrodermis, all cells	t6h - t0h	1	Spis_XP_022805788_1	Derl1	GO:0051787	misfolded protein binding	MF	5.7e-05	5	DER1
gastrodermis, all cells	t6h - t0h	1	Spis_XP_022785479_1	Sdf2/Sdf2l1	GO:0051787	misfolded protein binding	MF	5.7e-05	5	MIR
gastrodermis, all cells	t6h - t0h	1	Spis_XP_022804085_1	Ets:Ets1/Ets2/Etv2	GO:0001712	ectodermal cell fate commitment	BP	8.1e-05	3	Ets	Ets(1.1E-08)
gastrodermis, all cells	t6h - t0h	1	Spis_XP_022804083_1	Ets:Ets1/Ets2/Etv2	GO:0001712	ectodermal cell fate commitment	BP	8.1e-05	3	Ets	Ets(1.1E-08)
gastrodermis, all cells	t6h - t0h	1	Spis_XP_022780139_1	Ets:Ets1/Ets2/Etv2	GO:0001712	ectodermal cell fate commitment	BP	8.1e-05	3	Ets	Ets(1.1E-08)
gastrodermis, all cells	t6h - t0h	1	Spis_XP_022803400_1	Pdia3	GO:0002502	peptide antigen assembly with MHC class ...	BP	8.1e-05	3	Thioredoxin Thioredoxin_6	Thioredoxin(1.9E-05);Thioredoxin_6(1.6E-03)
gastrodermis, all cells	t6h - t0h	1	Spis_XP_022778606_1	Calr/Calr3/Calr4	GO:0002502	peptide antigen assembly with MHC class ...	BP	8.1e-05	3	Calreticulin	Calreticulin(2.0E-03)
gastrodermis, all cells	t6h - t0h	1	Spis_XP_022786631_1	Calr/Calr3/Calr4	GO:0002502	peptide antigen assembly with MHC class ...	BP	8.1e-05	3	Calreticulin	Calreticulin(2.0E-03)
gastrodermis, all cells	t6h - t0h	1	Spis_XP_022799485_1	Eda2r/Edar/Fas/Ngfr/Nradd/Relt/Tnfrsf10b/Tnfrsf19/Tnfrsf26/Tnfrsf4	GO:0006886	intracellular protein transport	BP	0.00014	42	TNFR_c6	TNFR_c6(1.8E-06)
gastrodermis, all cells	t6h - t0h	1	Spis_XP_022794277_1	bZIP:Xbp1	GO:0006886	intracellular protein transport	BP	0.00014	42	bZIP_1	bZIP_1(1.8E-06)
gastrodermis, all cells	t6h - t0h	1	Spis_XP_022799502_1	Eda2r/Edar/Fas/Ngfr/Nradd/Relt/Tnfrsf10b/Tnfrsf19/Tnfrsf26/Tnfrsf4	GO:0006886	intracellular protein transport	BP	0.00014	42	TNFR_c6	TNFR_c6(1.8E-06)
gastrodermis, all cells	t6h - t0h	1	Spis_XP_022798271_1	Eda2r/Edar/Fas/Ngfr/Nradd/Relt/Tnfrsf10b/Tnfrsf19/Tnfrsf26/Tnfrsf4	GO:0006886	intracellular protein transport	BP	0.00014	42	TNFR_c6 ZU5 UPA	TNFR_c6(1.8E-06);UPA(1.0E-04)
gastrodermis, all cells	t6h - t0h	1	Spis_XP_022791813_1	bZIP:Atf2/Atf7/Creb5/Gm28047	GO:0006886	intracellular protein transport	BP	0.00014	42	bZIP_1	bZIP_1(1.8E-06)
gastrodermis, all cells	t6h - t0h	1	Spis_XP_022781233_1	Hspa4/Hspa4l/Hsph1	GO:0006886	intracellular protein transport	BP	0.00014	42	HSP70	HSP70(5.2E-04)
gastrodermis, all cells	t6h - t0h	1	Spis_XP_022808911_1	Hspa5	GO:0006886	intracellular protein transport	BP	0.00014	42	HSP70	HSP70(5.2E-04)
gastrodermis, all cells	t6h - t0h	1	Spis_XP_022794176_1	Hspa1a/Hspa1b/Hspa1l/Hspa2/Hspa8	GO:0006886	intracellular protein transport	BP	0.00014	42	HSP70	HSP70(5.2E-04)
gastrodermis, all cells	t6h - t0h	1	Spis_XP_022800051_1	Tmed1/Tmed5/Tmed6	GO:0006886	intracellular protein transport	BP	0.00014	42	EMP24_GP25L	EMP24_GP25L(1.6E-03)
gastrodermis, all cells	t6h - t0h	1	Spis_XP_022798765_1	Tmed2	GO:0006886	intracellular protein transport	BP	0.00014	42	EMP24_GP25L	EMP24_GP25L(1.6E-03)
gastrodermis, all cells	t6h - t0h	1	Spis_XP_022799113_1	Tmed11/Tmed4/Tmed9	GO:0006886	intracellular protein transport	BP	0.00014	42	EMP24_GP25L	EMP24_GP25L(1.6E-03)
gastrodermis, all cells	t6h - t0h	1	Spis_XP_022784038_1	Tmed3/Tmed7	GO:0006886	intracellular protein transport	BP	0.00014	42	EMP24_GP25L	EMP24_GP25L(1.6E-03)
gastrodermis, all cells	t6h - t0h	1	Spis_XP_022778606_1	Calr/Calr3/Calr4	GO:0006886	intracellular protein transport	BP	0.00014	42	Calreticulin	Calreticulin(2.0E-03)
gastrodermis, all cells	t6h - t0h	1	Spis_XP_022786631_1	Calr/Calr3/Calr4	GO:0006886	intracellular protein transport	BP	0.00014	42	Calreticulin	Calreticulin(2.0E-03)
gastrodermis, all cells	t6h - t0h	1	Spis_XP_022803600_1	Hsp90aa1/Hsp90ab1	GO:0006886	intracellular protein transport	BP	0.00014	42	HATPase_c HSP90
gastrodermis, all cells	t6h - t0h	1	Spis_XP_022783592_1	Prrt2/Syndig1/Syndig1l/Tmem233/Tmem91/Trarg1	GO:0006886	intracellular protein transport	BP	0.00014	42	CD225
gastrodermis, all cells	t6h - t0h	1	Spis_XP_022801414_1	Selenos	GO:0006886	intracellular protein transport	BP	0.00014	42	Selenoprotein_S
gastrodermis, all cells	t6h - t0h	1	Spis_XP_022807200_1	Atpif1	GO:0006886	intracellular protein transport	BP	0.00014	42	IATP
gastrodermis, all cells	t6h - t0h	1	Spis_XP_022788156_1	Ncoa4	GO:0006886	intracellular protein transport	BP	0.00014	42	ARA70
gastrodermis, all cells	t6h - t0h	1	Spis_XP_022785290_1		GO:0006886	intracellular protein transport	BP	0.00014	42	Sec61_beta
gastrodermis, all cells	t6h - t0h	1	Spis_XP_022797382_1	Bcap29/Bcap31	GO:0006886	intracellular protein transport	BP	0.00014	42	Bap31 Bap31_Bap29_C
gastrodermis, all cells	t6h - t0h	1	Spis_XP_022800327_1	Arxes1/Arxes2/Spcs3	GO:0006886	intracellular protein transport	BP	0.00014	42	SPC22
gastrodermis, all cells	t6h - t0h	1	Spis_XP_022787262_1	Pam16	GO:0006886	intracellular protein transport	BP	0.00014	42	Pam16
gastrodermis, all cells	t6h - t0h	1	Spis_XP_022794568_1	Hgs	GO:0006886	intracellular protein transport	BP	0.00014	42	VHS FYVE Hrs_helical
gastrodermis, all cells	t6h - t0h	1	Spis_XP_022780975_1	Vps28	GO:0006886	intracellular protein transport	BP	0.00014	42	VPS28
gastrodermis, all cells	t6h - t0h	1	Spis_XP_022798361_1	Srp14	GO:0006886	intracellular protein transport	BP	0.00014	42	SRP14
gastrodermis, all cells	t6h - t0h	1	Spis_XP_022798358_1	Copz1/Copz2	GO:0006886	intracellular protein transport	BP	0.00014	42	Clat_adaptor_s
gastrodermis, all cells	t6h - t0h	1	Spis_XP_022805788_1	Derl1	GO:0006886	intracellular protein transport	BP	0.00014	42	DER1
gastrodermis, all cells	t6h - t0h	1	Spis_XP_022782632_1	Sumo1	GO:0006886	intracellular protein transport	BP	0.00014	42	Rad60-SLD
gastrodermis, all cells	t6h - t0h	1	Spis_XP_022780733_1	Rab17/Rab21/Rab22a/Rab31/Rab5a/Rab5b/Rab5c	GO:0006886	intracellular protein transport	BP	0.00014	42	Ras
gastrodermis, all cells	t6h - t0h	1	Spis_XP_022785733_1	Arfip1/Arfip2	GO:0006886	intracellular protein transport	BP	0.00014	42	Arfaptin
gastrodermis, all cells	t6h - t0h	1	Spis_XP_022782484_1	Ing1/Ing2	GO:0006886	intracellular protein transport	BP	0.00014	42	ING
gastrodermis, all cells	t6h - t0h	1	Spis_XP_022809337_1	Sec23a/Sec23b	GO:0006886	intracellular protein transport	BP	0.00014	42	zf-Sec23_Sec24 Sec23_trunk Sec23_BS Sec23_helical Gelsolin
gastrodermis, all cells	t6h - t0h	1	Spis_XP_022791007_1	Timm9	GO:0006886	intracellular protein transport	BP	0.00014	42	zf-Tim10_DDP
gastrodermis, all cells	t6h - t0h	1	Spis_XP_022792835_1	Napa/Napb	GO:0006886	intracellular protein transport	BP	0.00014	42	SNAP
gastrodermis, all cells	t6h - t0h	1	Spis_XP_022807741_1	Arf4/Arf5	GO:0006886	intracellular protein transport	BP	0.00014	42	Arf
gastrodermis, all cells	t6h - t0h	1	Spis_XP_022809234_1	Sfn/Ywhab/Ywhag/Ywhah/Ywhaq/Ywhaz	GO:0006886	intracellular protein transport	BP	0.00014	42	14-3-3
gastrodermis, all cells	t6h - t0h	1	Spis_XP_022784334_1	Xpo1	GO:0006886	intracellular protein transport	BP	0.00014	42	IBN_N Xpo1
gastrodermis, all cells	t6h - t0h	1	Spis_XP_022810540_1	Sel1l/Sel1l2	GO:0006886	intracellular protein transport	BP	0.00014	42	Sel1
gastrodermis, all cells	t6h - t0h	1	Spis_XP_022783719_1	Snx10/Snx11	GO:0006886	intracellular protein transport	BP	0.00014	42	PX
gastrodermis, all cells	t6h - t0h	1	Spis_XP_022809355_1	Sec13	GO:0006886	intracellular protein transport	BP	0.00014	42	WD40
gastrodermis, all cells	t6h - t0h	1	Spis_XP_022786072_1	Pttg1ip	GO:0006886	intracellular protein transport	BP	0.00014	42	NA	NA
gastrodermis, all cells	t6h - t0h	1	Spis_XP_022795312_1	Prdx6/Prdx6b	GO:0098869	cellular oxidant detoxification	BP	0.00015	6	AhpC-TSA 1-cysPrx_C	AhpC-TSA(6.0E-03);1-cysPrx_C(6.0E-03)
gastrodermis, all cells	t6h - t0h	1	Spis_XP_022795301_1	Prdx6/Prdx6b	GO:0098869	cellular oxidant detoxification	BP	0.00015	6	AhpC-TSA 1-cysPrx_C	AhpC-TSA(6.0E-03);1-cysPrx_C(6.0E-03)
gastrodermis, all cells	t6h - t0h	1	Spis_XP_022806552_1	Nnt	GO:0098869	cellular oxidant detoxification	BP	0.00015	6	AlaDh_PNT_N AlaDh_PNT_C PNTB_4TM PNTB
gastrodermis, all cells	t6h - t0h	1	Spis_XP_022779158_1	Selenot	GO:0098869	cellular oxidant detoxification	BP	0.00015	6	Rdx
gastrodermis, all cells	t6h - t0h	1	Spis_XP_022779869_1	Cat	GO:0098869	cellular oxidant detoxification	BP	0.00015	6	Catalase Catalase-rel
gastrodermis, all cells	t6h - t0h	1	Spis_XP_022790381_1	Sod1	GO:0098869	cellular oxidant detoxification	BP	0.00015	6	Sod_Cu
gastrodermis, all cells	t6h - t0h	1	Spis_XP_022808499_1	bZIP:like:Cebpg	GO:1902034	negative regulation of hematopoietic ste...	BP	0.00031	3	bZIP_2	bZIP_2(9.1E-03)
gastrodermis, all cells	t6h - t0h	1	Spis_XP_022782200_1	bZIP:like:Cebpg	GO:1902034	negative regulation of hematopoietic ste...	BP	0.00031	3	bZIP_2	bZIP_2(9.1E-03)
gastrodermis, all cells	t6h - t0h	1	Spis_XP_022797383_1	zf-met:Snai1/Snai2/Snai3	GO:1902034	negative regulation of hematopoietic ste...	BP	0.00031	3	zf-C2H2_6 zf-C2H2
gastrodermis, all cells	t6h - t0h	1	Spis_XP_022803400_1	Pdia3	GO:0042824	MHC class I peptide loading complex	CC	0.00035	3	Thioredoxin Thioredoxin_6	Thioredoxin(1.9E-05);Thioredoxin_6(1.6E-03)
gastrodermis, all cells	t6h - t0h	1	Spis_XP_022778606_1	Calr/Calr3/Calr4	GO:0042824	MHC class I peptide loading complex	CC	0.00035	3	Calreticulin	Calreticulin(2.0E-03)
gastrodermis, all cells	t6h - t0h	1	Spis_XP_022786631_1	Calr/Calr3/Calr4	GO:0042824	MHC class I peptide loading complex	CC	0.00035	3	Calreticulin	Calreticulin(2.0E-03)
gastrodermis, all cells	t6h - t0h	1	Spis_XP_022789760_1	Ttc4	GO:0051879	Hsp90 protein binding	MF	0.00039	8	TPR_12 TPR_7 TPR_10 CHAT	TPR_7(6.1E-03)
gastrodermis, all cells	t6h - t0h	1	Spis_XP_022810318_1	Ttc4	GO:0051879	Hsp90 protein binding	MF	0.00039	8	TPR_7 TPR_12	TPR_7(6.1E-03)
gastrodermis, all cells	t6h - t0h	1	Spis_XP_022790116_1	Ttc4	GO:0051879	Hsp90 protein binding	MF	0.00039	8	TPR_7 TPR_12 CHAT	TPR_7(6.1E-03)
gastrodermis, all cells	t6h - t0h	1	Spis_XP_022782731_1	Ttc4	GO:0051879	Hsp90 protein binding	MF	0.00039	8	TPR_12 TPR_7	TPR_7(6.1E-03)
gastrodermis, all cells	t6h - t0h	1	Spis_XP_022777792_1	Ttc4	GO:0051879	Hsp90 protein binding	MF	0.00039	8	TPR_12 TPR_1
gastrodermis, all cells	t6h - t0h	1	Spis_XP_022779863_1	Cdc37/Cdc37l1	GO:0051879	Hsp90 protein binding	MF	0.00039	8	CDC37_N CDC37_M CDC37_C
gastrodermis, all cells	t6h - t0h	1	Spis_XP_022801042_1	Ptges3/Ptges3l	GO:0051879	Hsp90 protein binding	MF	0.00039	8	CS
gastrodermis, all cells	t6h - t0h	1	Spis_XP_022784677_1	Eif2ak3	GO:0051879	Hsp90 protein binding	MF	0.00039	8	Pkinase
gastrodermis, all cells	t6h - t0h	1	Spis_XP_022796086_1	Chmp2a	GO:0000815	ESCRT III complex	CC	0.00042	4	Snf7	Snf7(9.1E-03)
gastrodermis, all cells	t6h - t0h	1	Spis_XP_022781445_1	Chmp1b	GO:0000815	ESCRT III complex	CC	0.00042	4	Snf7	Snf7(9.1E-03)
gastrodermis, all cells	t6h - t0h	1	Spis_XP_022779583_1	Chmp1a	GO:0000815	ESCRT III complex	CC	0.00042	4	Snf7	Snf7(9.1E-03)
gastrodermis, all cells	t6h - t0h	1	Spis_XP_022781431_1	Chmp2b	GO:0000815	ESCRT III complex	CC	0.00042	4	Snf7	Snf7(9.1E-03)
gastrodermis, all cells	t6h - t0h	1	Spis_XP_022786631_1	Calr/Calr3/Calr4	GO:0044322	endoplasmic reticulum quality control co...	CC	0.00042	4	Calreticulin	Calreticulin(2.0E-03)
gastrodermis, all cells	t6h - t0h	1	Spis_XP_022778606_1	Calr/Calr3/Calr4	GO:0044322	endoplasmic reticulum quality control co...	CC	0.00042	4	Calreticulin	Calreticulin(2.0E-03)
gastrodermis, all cells	t6h - t0h	1	Spis_XP_022805788_1	Derl1	GO:0044322	endoplasmic reticulum quality control co...	CC	0.00042	4	DER1
gastrodermis, all cells	t6h - t0h	1	Spis_XP_022784677_1	Eif2ak3	GO:0044322	endoplasmic reticulum quality control co...	CC	0.00042	4	Pkinase
gastrodermis, all cells	t6h - t0h	1	Spis_XP_022799485_1	Eda2r/Edar/Fas/Ngfr/Nradd/Relt/Tnfrsf10b/Tnfrsf19/Tnfrsf26/Tnfrsf4	GO:0015031	protein transport	BP	0.00049	71	TNFR_c6	TNFR_c6(1.8E-06)
gastrodermis, all cells	t6h - t0h	1	Spis_XP_022799502_1	Eda2r/Edar/Fas/Ngfr/Nradd/Relt/Tnfrsf10b/Tnfrsf19/Tnfrsf26/Tnfrsf4	GO:0015031	protein transport	BP	0.00049	71	TNFR_c6	TNFR_c6(1.8E-06)
gastrodermis, all cells	t6h - t0h	1	Spis_XP_022798271_1	Eda2r/Edar/Fas/Ngfr/Nradd/Relt/Tnfrsf10b/Tnfrsf19/Tnfrsf26/Tnfrsf4	GO:0015031	protein transport	BP	0.00049	71	TNFR_c6 ZU5 UPA	TNFR_c6(1.8E-06);UPA(1.0E-04)
gastrodermis, all cells	t6h - t0h	1	Spis_XP_022794277_1	bZIP:Xbp1	GO:0015031	protein transport	BP	0.00049	71	bZIP_1	bZIP_1(1.8E-06)
gastrodermis, all cells	t6h - t0h	1	Spis_XP_022791813_1	bZIP:Atf2/Atf7/Creb5/Gm28047	GO:0015031	protein transport	BP	0.00049	71	bZIP_1	bZIP_1(1.8E-06)
gastrodermis, all cells	t6h - t0h	1	Spis_XP_022781233_1	Hspa4/Hspa4l/Hsph1	GO:0015031	protein transport	BP	0.00049	71	HSP70	HSP70(5.2E-04)
gastrodermis, all cells	t6h - t0h	1	Spis_XP_022808911_1	Hspa5	GO:0015031	protein transport	BP	0.00049	71	HSP70	HSP70(5.2E-04)
gastrodermis, all cells	t6h - t0h	1	Spis_XP_022794176_1	Hspa1a/Hspa1b/Hspa1l/Hspa2/Hspa8	GO:0015031	protein transport	BP	0.00049	71	HSP70	HSP70(5.2E-04)
gastrodermis, all cells	t6h - t0h	1	Spis_XP_022803104_1	Mcfd2	GO:0015031	protein transport	BP	0.00049	71	EF-hand_7	EF-hand_7(7.9E-04)
gastrodermis, all cells	t6h - t0h	1	Spis_XP_022798765_1	Tmed2	GO:0015031	protein transport	BP	0.00049	71	EMP24_GP25L	EMP24_GP25L(1.6E-03)
gastrodermis, all cells	t6h - t0h	1	Spis_XP_022784038_1	Tmed3/Tmed7	GO:0015031	protein transport	BP	0.00049	71	EMP24_GP25L	EMP24_GP25L(1.6E-03)
gastrodermis, all cells	t6h - t0h	1	Spis_XP_022800051_1	Tmed1/Tmed5/Tmed6	GO:0015031	protein transport	BP	0.00049	71	EMP24_GP25L	EMP24_GP25L(1.6E-03)
gastrodermis, all cells	t6h - t0h	1	Spis_XP_022799113_1	Tmed11/Tmed4/Tmed9	GO:0015031	protein transport	BP	0.00049	71	EMP24_GP25L	EMP24_GP25L(1.6E-03)
gastrodermis, all cells	t6h - t0h	1	Spis_XP_022778606_1	Calr/Calr3/Calr4	GO:0015031	protein transport	BP	0.00049	71	Calreticulin	Calreticulin(2.0E-03)
gastrodermis, all cells	t6h - t0h	1	Spis_XP_022786631_1	Calr/Calr3/Calr4	GO:0015031	protein transport	BP	0.00049	71	Calreticulin	Calreticulin(2.0E-03)
gastrodermis, all cells	t6h - t0h	1	Spis_XP_022796086_1	Chmp2a	GO:0015031	protein transport	BP	0.00049	71	Snf7	Snf7(9.1E-03)
gastrodermis, all cells	t6h - t0h	1	Spis_XP_022779583_1	Chmp1a	GO:0015031	protein transport	BP	0.00049	71	Snf7	Snf7(9.1E-03)
gastrodermis, all cells	t6h - t0h	1	Spis_XP_022781431_1	Chmp2b	GO:0015031	protein transport	BP	0.00049	71	Snf7	Snf7(9.1E-03)
gastrodermis, all cells	t6h - t0h	1	Spis_XP_022781445_1	Chmp1b	GO:0015031	protein transport	BP	0.00049	71	Snf7	Snf7(9.1E-03)
gastrodermis, all cells	t6h - t0h	1	Spis_XP_022802899_1	Ykt6	GO:0015031	protein transport	BP	0.00049	71	Longin Synaptobrevin	Synaptobrevin(2.2E-02)
gastrodermis, all cells	t6h - t0h	1	Spis_XP_022794060_1	Vamp4	GO:0015031	protein transport	BP	0.00049	71	Synaptobrevin	Synaptobrevin(2.2E-02)
gastrodermis, all cells	t6h - t0h	1	Spis_Spis6782_1	BC048507/Dynll1/Dynll2	GO:0015031	protein transport	BP	0.00049	71	Dynein_light	Dynein_light(2.7E-02)
gastrodermis, all cells	t6h - t0h	1	Spis_XP_022795795_1	Lman1/Lman1l	GO:0015031	protein transport	BP	0.00049	71	Lectin_leg-like	Lectin_leg-like(2.7E-02)
gastrodermis, all cells	t6h - t0h	1	Spis_XP_022798757_1	Erp29	GO:0015031	protein transport	BP	0.00049	71	ERp29_N ERp29	ERp29(2.7E-02)
gastrodermis, all cells	t6h - t0h	1	Spis_XP_022785862_1	BC048507/Dynll1/Dynll2	GO:0015031	protein transport	BP	0.00049	71	Dynein_light	Dynein_light(2.7E-02)
gastrodermis, all cells	t6h - t0h	1	Spis_XP_022800106_1	Lman2/Lman2l	GO:0015031	protein transport	BP	0.00049	71	Lectin_leg-like	Lectin_leg-like(2.7E-02)
gastrodermis, all cells	t6h - t0h	1	Spis_XP_022803600_1	Hsp90aa1/Hsp90ab1	GO:0015031	protein transport	BP	0.00049	71	HATPase_c HSP90
gastrodermis, all cells	t6h - t0h	1	Spis_XP_022806575_1	Cope	GO:0015031	protein transport	BP	0.00049	71	Coatomer_E
gastrodermis, all cells	t6h - t0h	1	Spis_XP_022794568_1	Hgs	GO:0015031	protein transport	BP	0.00049	71	VHS FYVE Hrs_helical
gastrodermis, all cells	t6h - t0h	1	Spis_XP_022781728_1	Kdelr1/Kdelr2/Kdelr3	GO:0015031	protein transport	BP	0.00049	71	ER_lumen_recept
gastrodermis, all cells	t6h - t0h	1	Spis_XP_022783592_1	Prrt2/Syndig1/Syndig1l/Tmem233/Tmem91/Trarg1	GO:0015031	protein transport	BP	0.00049	71	CD225
gastrodermis, all cells	t6h - t0h	1	Spis_XP_022801937_1	Ist1	GO:0015031	protein transport	BP	0.00049	71	Ist1
gastrodermis, all cells	t6h - t0h	1	Spis_XP_022795020_1	Kcnq1/Kcnq2/Kcnq3/Kcnq4/Kcnq5	GO:0015031	protein transport	BP	0.00049	71	Ion_trans KCNQ_channel
gastrodermis, all cells	t6h - t0h	1	Spis_XP_022788156_1	Ncoa4	GO:0015031	protein transport	BP	0.00049	71	ARA70
gastrodermis, all cells	t6h - t0h	1	Spis_XP_022799338_1	Ier3ip1	GO:0015031	protein transport	BP	0.00049	71	Yos1
gastrodermis, all cells	t6h - t0h	1	Spis_XP_022801414_1	Selenos	GO:0015031	protein transport	BP	0.00049	71	Selenoprotein_S
gastrodermis, all cells	t6h - t0h	1	Spis_XP_022798361_1	Srp14	GO:0015031	protein transport	BP	0.00049	71	SRP14
gastrodermis, all cells	t6h - t0h	1	Spis_XP_022807200_1	Atpif1	GO:0015031	protein transport	BP	0.00049	71	IATP
gastrodermis, all cells	t6h - t0h	1	Spis_XP_022787262_1	Pam16	GO:0015031	protein transport	BP	0.00049	71	Pam16
gastrodermis, all cells	t6h - t0h	1	Spis_XP_022785290_1		GO:0015031	protein transport	BP	0.00049	71	Sec61_beta
gastrodermis, all cells	t6h - t0h	1	Spis_XP_022780975_1	Vps28	GO:0015031	protein transport	BP	0.00049	71	VPS28
gastrodermis, all cells	t6h - t0h	1	Spis_XP_022800327_1	Arxes1/Arxes2/Spcs3	GO:0015031	protein transport	BP	0.00049	71	SPC22
gastrodermis, all cells	t6h - t0h	1	Spis_XP_022797382_1	Bcap29/Bcap31	GO:0015031	protein transport	BP	0.00049	71	Bap31 Bap31_Bap29_C
gastrodermis, all cells	t6h - t0h	1	Spis_XP_022786898_1	Surf4	GO:0015031	protein transport	BP	0.00049	71	SURF4
gastrodermis, all cells	t6h - t0h	1	Spis_XP_022798358_1	Copz1/Copz2	GO:0015031	protein transport	BP	0.00049	71	Clat_adaptor_s
gastrodermis, all cells	t6h - t0h	1	Spis_XP_022793188_1	Arcn1	GO:0015031	protein transport	BP	0.00049	71	Clat_adaptor_s Adap_comp_sub
gastrodermis, all cells	t6h - t0h	1	Spis_XP_022805788_1	Derl1	GO:0015031	protein transport	BP	0.00049	71	DER1
gastrodermis, all cells	t6h - t0h	1	Spis_XP_022782632_1	Sumo1	GO:0015031	protein transport	BP	0.00049	71	Rad60-SLD
gastrodermis, all cells	t6h - t0h	1	Spis_XP_022789941_1	Rsad2	GO:0015031	protein transport	BP	0.00049	71	Fer4_12 Radical_SAM
gastrodermis, all cells	t6h - t0h	1	Spis_XP_022779158_1	Selenot	GO:0015031	protein transport	BP	0.00049	71	Rdx
gastrodermis, all cells	t6h - t0h	1	Spis_XP_022790527_1	Sil1	GO:0015031	protein transport	BP	0.00049	71	Fes1
gastrodermis, all cells	t6h - t0h	1	Spis_XP_022780733_1	Rab17/Rab21/Rab22a/Rab31/Rab5a/Rab5b/Rab5c	GO:0015031	protein transport	BP	0.00049	71	Ras
gastrodermis, all cells	t6h - t0h	1	Spis_XP_022800550_1	Rab35	GO:0015031	protein transport	BP	0.00049	71	Ras
gastrodermis, all cells	t6h - t0h	1	Spis_XP_022785733_1	Arfip1/Arfip2	GO:0015031	protein transport	BP	0.00049	71	Arfaptin
gastrodermis, all cells	t6h - t0h	1	Spis_XP_022780012_1	Golt1b	GO:0015031	protein transport	BP	0.00049	71	Got1
gastrodermis, all cells	t6h - t0h	1	Spis_XP_022809337_1	Sec23a/Sec23b	GO:0015031	protein transport	BP	0.00049	71	zf-Sec23_Sec24 Sec23_trunk Sec23_BS Sec23_helical Gelsolin
gastrodermis, all cells	t6h - t0h	1	Spis_XP_022782484_1	Ing1/Ing2	GO:0015031	protein transport	BP	0.00049	71	ING
gastrodermis, all cells	t6h - t0h	1	Spis_XP_022790753_1	Gosr2	GO:0015031	protein transport	BP	0.00049	71	V-SNARE_C
gastrodermis, all cells	t6h - t0h	1	Spis_XP_022792835_1	Napa/Napb	GO:0015031	protein transport	BP	0.00049	71	SNAP
gastrodermis, all cells	t6h - t0h	1	Spis_XP_022791007_1	Timm9	GO:0015031	protein transport	BP	0.00049	71	zf-Tim10_DDP
gastrodermis, all cells	t6h - t0h	1	Spis_XP_022795859_1	Cd63	GO:0015031	protein transport	BP	0.00049	71	Tetraspanin
gastrodermis, all cells	t6h - t0h	1	Spis_XP_022807741_1	Arf4/Arf5	GO:0015031	protein transport	BP	0.00049	71	Arf
gastrodermis, all cells	t6h - t0h	1	Spis_XP_022809234_1	Sfn/Ywhab/Ywhag/Ywhah/Ywhaq/Ywhaz	GO:0015031	protein transport	BP	0.00049	71	14-3-3
gastrodermis, all cells	t6h - t0h	1	Spis_XP_022784334_1	Xpo1	GO:0015031	protein transport	BP	0.00049	71	IBN_N Xpo1
gastrodermis, all cells	t6h - t0h	1	Spis_XP_022810540_1	Sel1l/Sel1l2	GO:0015031	protein transport	BP	0.00049	71	Sel1
gastrodermis, all cells	t6h - t0h	1	Spis_XP_022783719_1	Snx10/Snx11	GO:0015031	protein transport	BP	0.00049	71	PX
gastrodermis, all cells	t6h - t0h	1	Spis_XP_022809355_1	Sec13	GO:0015031	protein transport	BP	0.00049	71	WD40
gastrodermis, all cells	t6h - t0h	1	Spis_XP_022782471_1	Bet1	GO:0015031	protein transport	BP	0.00049	71	NA	NA
gastrodermis, all cells	t6h - t0h	1	Spis_XP_022786072_1	Pttg1ip	GO:0015031	protein transport	BP	0.00049	71	NA	NA
gastrodermis, all cells	t6h - t0h	1	Spis_XP_022792053_1	Golga4	GO:0015031	protein transport	BP	0.00049	71	NA	NA
gastrodermis, all cells	t6h - t0h	1	Spis_XP_022793439_1	Snap29	GO:0015031	protein transport	BP	0.00049	71	NA	NA
gastrodermis, all cells	t6h - t0h	1	Spis_XP_022808911_1	Hspa5	GO:0030433	ubiquitin-dependent ERAD pathway	BP	0.00051	10	HSP70	HSP70(5.2E-04)
gastrodermis, all cells	t6h - t0h	1	Spis_XP_022778606_1	Calr/Calr3/Calr4	GO:0030433	ubiquitin-dependent ERAD pathway	BP	0.00051	10	Calreticulin	Calreticulin(2.0E-03)
gastrodermis, all cells	t6h - t0h	1	Spis_XP_022786631_1	Calr/Calr3/Calr4	GO:0030433	ubiquitin-dependent ERAD pathway	BP	0.00051	10	Calreticulin	Calreticulin(2.0E-03)
gastrodermis, all cells	t6h - t0h	1	Spis_XP_022798255_1	Canx/Clgn	GO:0030433	ubiquitin-dependent ERAD pathway	BP	0.00051	10	Calreticulin	Calreticulin(2.0E-03)
gastrodermis, all cells	t6h - t0h	1	Spis_XP_022796443_1	Dnajb9	GO:0030433	ubiquitin-dependent ERAD pathway	BP	0.00051	10	DnaJ	DnaJ(5.4E-03)
gastrodermis, all cells	t6h - t0h	1	Spis_XP_022802311_1	Hsp90b1	GO:0030433	ubiquitin-dependent ERAD pathway	BP	0.00051	10	HATPase_c HSP90
gastrodermis, all cells	t6h - t0h	1	Spis_XP_022797382_1	Bcap29/Bcap31	GO:0030433	ubiquitin-dependent ERAD pathway	BP	0.00051	10	Bap31 Bap31_Bap29_C
gastrodermis, all cells	t6h - t0h	1	Spis_XP_022801414_1	Selenos	GO:0030433	ubiquitin-dependent ERAD pathway	BP	0.00051	10	Selenoprotein_S
gastrodermis, all cells	t6h - t0h	1	Spis_XP_022805788_1	Derl1	GO:0030433	ubiquitin-dependent ERAD pathway	BP	0.00051	10	DER1
gastrodermis, all cells	t6h - t0h	1	Spis_XP_022784677_1	Eif2ak3	GO:0030433	ubiquitin-dependent ERAD pathway	BP	0.00051	10	Pkinase
gastrodermis, all cells	t6h - t0h	1	Spis_XP_022800106_1	Lman2/Lman2l	GO:0006890	retrograde vesicle-mediated transport, G...	BP	0.00054	7	Lectin_leg-like	Lectin_leg-like(2.7E-02)
gastrodermis, all cells	t6h - t0h	1	Spis_XP_022806575_1	Cope	GO:0006890	retrograde vesicle-mediated transport, G...	BP	0.00054	7	Coatomer_E
gastrodermis, all cells	t6h - t0h	1	Spis_XP_022781728_1	Kdelr1/Kdelr2/Kdelr3	GO:0006890	retrograde vesicle-mediated transport, G...	BP	0.00054	7	ER_lumen_recept
gastrodermis, all cells	t6h - t0h	1	Spis_XP_022793188_1	Arcn1	GO:0006890	retrograde vesicle-mediated transport, G...	BP	0.00054	7	Clat_adaptor_s Adap_comp_sub
gastrodermis, all cells	t6h - t0h	1	Spis_XP_022798358_1	Copz1/Copz2	GO:0006890	retrograde vesicle-mediated transport, G...	BP	0.00054	7	Clat_adaptor_s
gastrodermis, all cells	t6h - t0h	1	Spis_XP_022796634_1	Ergic1	GO:0006890	retrograde vesicle-mediated transport, G...	BP	0.00054	7	ERGIC_N COPIIcoated_ERV
gastrodermis, all cells	t6h - t0h	1	Spis_XP_022807741_1	Arf4/Arf5	GO:0006890	retrograde vesicle-mediated transport, G...	BP	0.00054	7	Arf
gastrodermis, all cells	t6h - t0h	1	Spis_XP_022799485_1	Eda2r/Edar/Fas/Ngfr/Nradd/Relt/Tnfrsf10b/Tnfrsf19/Tnfrsf26/Tnfrsf4	GO:0006979	response to oxidative stress	BP	0.00056	21	TNFR_c6	TNFR_c6(1.8E-06)
gastrodermis, all cells	t6h - t0h	1	Spis_XP_022799502_1	Eda2r/Edar/Fas/Ngfr/Nradd/Relt/Tnfrsf10b/Tnfrsf19/Tnfrsf26/Tnfrsf4	GO:0006979	response to oxidative stress	BP	0.00056	21	TNFR_c6	TNFR_c6(1.8E-06)
gastrodermis, all cells	t6h - t0h	1	Spis_XP_022791813_1	bZIP:Atf2/Atf7/Creb5/Gm28047	GO:0006979	response to oxidative stress	BP	0.00056	21	bZIP_1	bZIP_1(1.8E-06)
gastrodermis, all cells	t6h - t0h	1	Spis_XP_022798271_1	Eda2r/Edar/Fas/Ngfr/Nradd/Relt/Tnfrsf10b/Tnfrsf19/Tnfrsf26/Tnfrsf4	GO:0006979	response to oxidative stress	BP	0.00056	21	TNFR_c6 ZU5 UPA	TNFR_c6(1.8E-06);UPA(1.0E-04)
gastrodermis, all cells	t6h - t0h	1	Spis_XP_022794277_1	bZIP:Xbp1	GO:0006979	response to oxidative stress	BP	0.00056	21	bZIP_1	bZIP_1(1.8E-06)
gastrodermis, all cells	t6h - t0h	1	Spis_XP_022799669_1	Prdx4	GO:0006979	response to oxidative stress	BP	0.00056	21	AhpC-TSA 1-cysPrx_C	AhpC-TSA(6.0E-03);1-cysPrx_C(6.0E-03)
gastrodermis, all cells	t6h - t0h	1	Spis_XP_022795301_1	Prdx6/Prdx6b	GO:0006979	response to oxidative stress	BP	0.00056	21	AhpC-TSA 1-cysPrx_C	AhpC-TSA(6.0E-03);1-cysPrx_C(6.0E-03)
gastrodermis, all cells	t6h - t0h	1	Spis_XP_022795312_1	Prdx6/Prdx6b	GO:0006979	response to oxidative stress	BP	0.00056	21	AhpC-TSA 1-cysPrx_C	AhpC-TSA(6.0E-03);1-cysPrx_C(6.0E-03)
gastrodermis, all cells	t6h - t0h	1	Spis_XP_022781549_1	Ndufs8	GO:0006979	response to oxidative stress	BP	0.00056	21	Fer4_7
gastrodermis, all cells	t6h - t0h	1	Spis_XP_022801414_1	Selenos	GO:0006979	response to oxidative stress	BP	0.00056	21	Selenoprotein_S
gastrodermis, all cells	t6h - t0h	1	Spis_YP_002149713_1	mt-Co1	GO:0006979	response to oxidative stress	BP	0.00056	21	COX1
gastrodermis, all cells	t6h - t0h	1	Spis_XP_022779869_1	Cat	GO:0006979	response to oxidative stress	BP	0.00056	21	Catalase Catalase-rel
gastrodermis, all cells	t6h - t0h	1	Spis_XP_022777472_1	Banf1/Banf2	GO:0006979	response to oxidative stress	BP	0.00056	21	BAF
gastrodermis, all cells	t6h - t0h	1	Spis_XP_022789210_1	RHD_Rel:Nfkb1/Nfkb2	GO:0006979	response to oxidative stress	BP	0.00056	21	RHD_DNA_bind RHD_dimer Ank_2 Ank_4 Death
gastrodermis, all cells	t6h - t0h	1	Spis_XP_022797389_1	Msrb3	GO:0006979	response to oxidative stress	BP	0.00056	21	SelR
gastrodermis, all cells	t6h - t0h	1	Spis_XP_022783861_1	Chchd10/Chchd2	GO:0006979	response to oxidative stress	BP	0.00056	21	CHCH
gastrodermis, all cells	t6h - t0h	1	Spis_XP_022796125_1	Bmx/Btk/Itk/Tec/Txk	GO:0006979	response to oxidative stress	BP	0.00056	21	PH SH3_1 SH2 Pkinase_Tyr
gastrodermis, all cells	t6h - t0h	1	Spis_XP_022790381_1	Sod1	GO:0006979	response to oxidative stress	BP	0.00056	21	Sod_Cu
gastrodermis, all cells	t6h - t0h	1	Spis_XP_022807789_1	Csf1r/Flt1/Flt3/Flt4/Kdr/Kit/Pdgfra/Pdgfrb	GO:0006979	response to oxidative stress	BP	0.00056	21	Ig_3 Pkinase_Tyr
gastrodermis, all cells	t6h - t0h	1	Spis_XP_022801638_1	Csf1r/Flt1/Flt3/Flt4/Kdr/Kit/Pdgfra/Pdgfrb	GO:0006979	response to oxidative stress	BP	0.00056	21	Ig_3 Pkinase_Tyr
gastrodermis, all cells	t6h - t0h	1	Spis_XP_022803518_1	Oser1	GO:0006979	response to oxidative stress	BP	0.00056	21	NA	NA
gastrodermis, all cells	t6h - t0h	1	Spis_XP_022781431_1	Chmp2b	GO:0051469	vesicle fusion with vacuole	BP	0.0006	4	Snf7	Snf7(9.1E-03)
gastrodermis, all cells	t6h - t0h	1	Spis_XP_022796086_1	Chmp2a	GO:0051469	vesicle fusion with vacuole	BP	0.0006	4	Snf7	Snf7(9.1E-03)
gastrodermis, all cells	t6h - t0h	1	Spis_XP_022779583_1	Chmp1a	GO:0051469	vesicle fusion with vacuole	BP	0.0006	4	Snf7	Snf7(9.1E-03)
gastrodermis, all cells	t6h - t0h	1	Spis_XP_022781445_1	Chmp1b	GO:0051469	vesicle fusion with vacuole	BP	0.0006	4	Snf7	Snf7(9.1E-03)
gastrodermis, all cells	t6h - t0h	1	Spis_XP_022779583_1	Chmp1a	GO:0061763	multivesicular body-lysosome fusion	BP	0.0006	4	Snf7	Snf7(9.1E-03)
gastrodermis, all cells	t6h - t0h	1	Spis_XP_022781431_1	Chmp2b	GO:0061763	multivesicular body-lysosome fusion	BP	0.0006	4	Snf7	Snf7(9.1E-03)
gastrodermis, all cells	t6h - t0h	1	Spis_XP_022796086_1	Chmp2a	GO:0061763	multivesicular body-lysosome fusion	BP	0.0006	4	Snf7	Snf7(9.1E-03)
gastrodermis, all cells	t6h - t0h	1	Spis_XP_022781445_1	Chmp1b	GO:0061763	multivesicular body-lysosome fusion	BP	0.0006	4	Snf7	Snf7(9.1E-03)
gastrodermis, all cells	t6h - t0h	1	Spis_XP_022802943_1	Pdia6	GO:0005615	extracellular space	CC	0.00067	32	Thioredoxin	Thioredoxin(1.9E-05)
gastrodermis, all cells	t6h - t0h	1	Spis_XP_022798515_1	Pdia4	GO:0005615	extracellular space	CC	0.00067	32	Thioredoxin Thioredoxin_6	Thioredoxin(1.9E-05);Thioredoxin_6(1.6E-03)
gastrodermis, all cells	t6h - t0h	1	Spis_XP_022803400_1	Pdia3	GO:0005615	extracellular space	CC	0.00067	32	Thioredoxin Thioredoxin_6	Thioredoxin(1.9E-05);Thioredoxin_6(1.6E-03)
gastrodermis, all cells	t6h - t0h	1	Spis_XP_022794176_1	Hspa1a/Hspa1b/Hspa1l/Hspa2/Hspa8	GO:0005615	extracellular space	CC	0.00067	32	HSP70	HSP70(5.2E-04)
gastrodermis, all cells	t6h - t0h	1	Spis_XP_022781233_1	Hspa4/Hspa4l/Hsph1	GO:0005615	extracellular space	CC	0.00067	32	HSP70	HSP70(5.2E-04)
gastrodermis, all cells	t6h - t0h	1	Spis_XP_022782129_1	S100g	GO:0005615	extracellular space	CC	0.00067	32	EF-hand_7	EF-hand_7(7.9E-04)
gastrodermis, all cells	t6h - t0h	1	Spis_XP_022782119_1	S100g	GO:0005615	extracellular space	CC	0.00067	32	EF-hand_7	EF-hand_7(7.9E-04)
gastrodermis, all cells	t6h - t0h	1	Spis_XP_022780601_1	Nucb1/Nucb2	GO:0005615	extracellular space	CC	0.00067	32	EF-hand_7	EF-hand_7(7.9E-04)
gastrodermis, all cells	t6h - t0h	1	Spis_XP_022786631_1	Calr/Calr3/Calr4	GO:0005615	extracellular space	CC	0.00067	32	Calreticulin	Calreticulin(2.0E-03)
gastrodermis, all cells	t6h - t0h	1	Spis_XP_022778606_1	Calr/Calr3/Calr4	GO:0005615	extracellular space	CC	0.00067	32	Calreticulin	Calreticulin(2.0E-03)
gastrodermis, all cells	t6h - t0h	1	Spis_XP_022802321_1	Creld1/Creld2	GO:0005615	extracellular space	CC	0.00067	32	DUF3456 Laminin_EGF	DUF3456(6.0E-03)
gastrodermis, all cells	t6h - t0h	1	Spis_XP_022799669_1	Prdx4	GO:0005615	extracellular space	CC	0.00067	32	AhpC-TSA 1-cysPrx_C	AhpC-TSA(6.0E-03);1-cysPrx_C(6.0E-03)
gastrodermis, all cells	t6h - t0h	1	Spis_XP_022800106_1	Lman2/Lman2l	GO:0005615	extracellular space	CC	0.00067	32	Lectin_leg-like	Lectin_leg-like(2.7E-02)
gastrodermis, all cells	t6h - t0h	1	Spis_XP_022801937_1	Ist1	GO:0005615	extracellular space	CC	0.00067	32	Ist1
gastrodermis, all cells	t6h - t0h	1	Spis_XP_022781093_1	Pdgfa/Pdgfb/Pgf/Vegfa/Vegfb/Vegfc/Vegfd	GO:0005615	extracellular space	CC	0.00067	32	PDGF
gastrodermis, all cells	t6h - t0h	1	Spis_XP_022801414_1	Selenos	GO:0005615	extracellular space	CC	0.00067	32	Selenoprotein_S
gastrodermis, all cells	t6h - t0h	1	Spis_XP_022780016_1	Pdap1	GO:0005615	extracellular space	CC	0.00067	32	PP28
gastrodermis, all cells	t6h - t0h	1	Spis_XP_022803842_1	Cdnf/Manf	GO:0005615	extracellular space	CC	0.00067	32	Armet
gastrodermis, all cells	t6h - t0h	1	Spis_XP_022779869_1	Cat	GO:0005615	extracellular space	CC	0.00067	32	Catalase Catalase-rel
gastrodermis, all cells	t6h - t0h	1	Spis_XP_022793971_1	Wfdc1	GO:0005615	extracellular space	CC	0.00067	32	WAP
gastrodermis, all cells	t6h - t0h	1	Spis_XP_022787118_1	A2m/A2ml1/Mug1/Mug2/Pzp	GO:0005615	extracellular space	CC	0.00067	32	MG3 MG4 A2M_BRD A2M TED_complement A2M_recep
gastrodermis, all cells	t6h - t0h	1	Spis_XP_022796837_1	Csta1/Csta2/Csta3/Cstb/Cstdc4/Cstdc5/Cstdc6/Stfa1/Stfa2/Stfa2l1/Stfa3	GO:0005615	extracellular space	CC	0.00067	32	Cystatin
gastrodermis, all cells	t6h - t0h	1	Spis_XP_022795859_1	Cd63	GO:0005615	extracellular space	CC	0.00067	32	Tetraspanin
gastrodermis, all cells	t6h - t0h	1	Spis_XP_022790381_1	Sod1	GO:0005615	extracellular space	CC	0.00067	32	Sod_Cu
gastrodermis, all cells	t6h - t0h	1	Spis_XP_022808870_1	Cd248/Cd302/Clec11a/Clec2m/Clec3a/Clec3b/Colec10/Colec11/Frem1/Klrg1/Klrh1/Mbl1/Mbl2/Sftpa1/Sftpd	GO:0005615	extracellular space	CC	0.00067	32	TSP_1 Lectin_C
gastrodermis, all cells	t6h - t0h	1	Spis_XP_022792757_1	Eda/Tnfsf12/Tnfsf13/Tnfsf13b/Tnfsfm13	GO:0005615	extracellular space	CC	0.00067	32	TNF
gastrodermis, all cells	t6h - t0h	1	Spis_XP_022790413_1	Scnn1a/Scnn1b/Scnn1g	GO:0005615	extracellular space	CC	0.00067	32	ASC
gastrodermis, all cells	t6h - t0h	1	Spis_XP_022795065_1	Ctsb	GO:0005615	extracellular space	CC	0.00067	32	Peptidase_C1
gastrodermis, all cells	t6h - t0h	1	Spis_XP_022785114_1	Angpt1/Angpt2/Angpt4/Angptl1/Angptl2/Angptl3/Angptl4/Angptl6/Angptl7/Fcna/Fcnb/Fga/Fgb/Fgg/Fgl1/Fgl2/Fibcd1/Igsf23/Mfap4/Tnc/Tnn/Tnr/Tnxb	GO:0005615	extracellular space	CC	0.00067	32	Fibrinogen_C
gastrodermis, all cells	t6h - t0h	1	Spis_XP_022802509_1	Ldlr/Lrp8/Vldlr	GO:0005615	extracellular space	CC	0.00067	32	Ldl_recept_a EGF_CA Ldl_recept_b EGF
gastrodermis, all cells	t6h - t0h	1	Spis_XP_022797997_1	Sfrp1/Sfrp2/Sfrp5	GO:0005615	extracellular space	CC	0.00067	32	Fz
gastrodermis, all cells	t6h - t0h	1	Spis_XP_022783801_1	Eda2r/Edar/Fas/Ngfr/Nradd/Relt/Tnfrsf10b/Tnfrsf19/Tnfrsf26/Tnfrsf4	GO:0005615	extracellular space	CC	0.00067	32	NA	NA
gastrodermis, all cells	t6h - t0h	1	Spis_XP_022784038_1	Tmed3/Tmed7	GO:0030126	COPI vesicle coat	CC	0.00067	4	EMP24_GP25L	EMP24_GP25L(1.6E-03)
gastrodermis, all cells	t6h - t0h	1	Spis_XP_022806575_1	Cope	GO:0030126	COPI vesicle coat	CC	0.00067	4	Coatomer_E
gastrodermis, all cells	t6h - t0h	1	Spis_XP_022798358_1	Copz1/Copz2	GO:0030126	COPI vesicle coat	CC	0.00067	4	Clat_adaptor_s
gastrodermis, all cells	t6h - t0h	1	Spis_XP_022793188_1	Arcn1	GO:0030126	COPI vesicle coat	CC	0.00067	4	Clat_adaptor_s Adap_comp_sub
gastrodermis, all cells	t6h - t0h	1	Spis_XP_022781574_1	Egr1/Egr2/Egr3/Egr4	GO:0072239	metanephric glomerulus vasculature devel...	BP	0.00076	3	zf-C2H2
gastrodermis, all cells	t6h - t0h	1	Spis_XP_022807789_1	Csf1r/Flt1/Flt3/Flt4/Kdr/Kit/Pdgfra/Pdgfrb	GO:0072239	metanephric glomerulus vasculature devel...	BP	0.00076	3	Ig_3 Pkinase_Tyr
gastrodermis, all cells	t6h - t0h	1	Spis_XP_022801638_1	Csf1r/Flt1/Flt3/Flt4/Kdr/Kit/Pdgfra/Pdgfrb	GO:0072239	metanephric glomerulus vasculature devel...	BP	0.00076	3	Ig_3 Pkinase_Tyr
gastrodermis, all cells	t6h - t0h	1	Spis_Spis6782_1	BC048507/Dynll1/Dynll2	GO:0030235	nitric-oxide synthase regulator activity	MF	0.00077	3	Dynein_light	Dynein_light(2.7E-02)
gastrodermis, all cells	t6h - t0h	1	Spis_XP_022785862_1	BC048507/Dynll1/Dynll2	GO:0030235	nitric-oxide synthase regulator activity	MF	0.00077	3	Dynein_light	Dynein_light(2.7E-02)
gastrodermis, all cells	t6h - t0h	1	Spis_XP_022803600_1	Hsp90aa1/Hsp90ab1	GO:0030235	nitric-oxide synthase regulator activity	MF	0.00077	3	HATPase_c HSP90
gastrodermis, all cells	t6h - t0h	1	Spis_XP_022780139_1	Ets:Ets1/Ets2/Etv2	GO:0000122	negative regulation of transcription by ...	BP	0.00082	30	Ets	Ets(1.1E-08)
gastrodermis, all cells	t6h - t0h	1	Spis_XP_022785023_1	Ets:like:Ehf/Elf1/Elf2/Elf3/Elf4/Elf5/Elk1/Elk3/Elk4/Erf/Erfl/Erg/Ets1/Ets2/Etv1/Etv2/Etv3/ETV3L/Etv4/Etv5/Etv6/Fev/Fli1/Gabpa/Spdef/Spi1/Spib/Spic	GO:0000122	negative regulation of transcription by ...	BP	0.00082	30	Ets	Ets(1.1E-08)
gastrodermis, all cells	t6h - t0h	1	Spis_XP_022785671_1	Ets:Etv6	GO:0000122	negative regulation of transcription by ...	BP	0.00082	30	Ets	Ets(1.1E-08)
gastrodermis, all cells	t6h - t0h	1	Spis_XP_022804091_1	Ets:Gabpa	GO:0000122	negative regulation of transcription by ...	BP	0.00082	30	Ets	Ets(1.1E-08)
gastrodermis, all cells	t6h - t0h	1	Spis_XP_022804083_1	Ets:Ets1/Ets2/Etv2	GO:0000122	negative regulation of transcription by ...	BP	0.00082	30	Ets	Ets(1.1E-08)
gastrodermis, all cells	t6h - t0h	1	Spis_XP_022804085_1	Ets:Ets1/Ets2/Etv2	GO:0000122	negative regulation of transcription by ...	BP	0.00082	30	Ets	Ets(1.1E-08)
gastrodermis, all cells	t6h - t0h	1	Spis_XP_022779261_1	bZIP:Bach1/Bach2/Nfe2/Nfe2l1/Nfe2l2/Nfe2l3	GO:0000122	negative regulation of transcription by ...	BP	0.00082	30	bZIP_Maf	bZIP_Maf(6.1E-08)
gastrodermis, all cells	t6h - t0h	1	Spis_XP_022791813_1	bZIP:Atf2/Atf7/Creb5/Gm28047	GO:0000122	negative regulation of transcription by ...	BP	0.00082	30	bZIP_1	bZIP_1(1.8E-06)
gastrodermis, all cells	t6h - t0h	1	Spis_XP_022794277_1	bZIP:Xbp1	GO:0000122	negative regulation of transcription by ...	BP	0.00082	30	bZIP_1	bZIP_1(1.8E-06)
gastrodermis, all cells	t6h - t0h	1	Spis_XP_022786631_1	Calr/Calr3/Calr4	GO:0000122	negative regulation of transcription by ...	BP	0.00082	30	Calreticulin	Calreticulin(2.0E-03)
gastrodermis, all cells	t6h - t0h	1	Spis_XP_022800693_1	Btg1/Btg1b/Btg1c/Btg2	GO:0000122	negative regulation of transcription by ...	BP	0.00082	30	BTG	BTG(2.0E-03)
gastrodermis, all cells	t6h - t0h	1	Spis_XP_022778606_1	Calr/Calr3/Calr4	GO:0000122	negative regulation of transcription by ...	BP	0.00082	30	Calreticulin	Calreticulin(2.0E-03)
gastrodermis, all cells	t6h - t0h	1	Spis_XP_022808499_1	bZIP:like:Cebpg	GO:0000122	negative regulation of transcription by ...	BP	0.00082	30	bZIP_2	bZIP_2(9.1E-03)
gastrodermis, all cells	t6h - t0h	1	Spis_XP_022782200_1	bZIP:like:Cebpg	GO:0000122	negative regulation of transcription by ...	BP	0.00082	30	bZIP_2	bZIP_2(9.1E-03)
gastrodermis, all cells	t6h - t0h	1	Spis_XP_022791037_1	Irf2bp1/Irf2bp2/Irf2bpl	GO:0000122	negative regulation of transcription by ...	BP	0.00082	30	IRF-2BP1_2
gastrodermis, all cells	t6h - t0h	1	Spis_XP_022781383_1	Scaf4/Scaf8	GO:0000122	negative regulation of transcription by ...	BP	0.00082	30	CID
gastrodermis, all cells	t6h - t0h	1	Spis_XP_022778984_1	Lyar	GO:0000122	negative regulation of transcription by ...	BP	0.00082	30	zf-LYAR
gastrodermis, all cells	t6h - t0h	1	Spis_XP_022802703_1	Cbfb	GO:0000122	negative regulation of transcription by ...	BP	0.00082	30	CBF_beta
gastrodermis, all cells	t6h - t0h	1	Spis_XP_022797383_1	zf-met:Snai1/Snai2/Snai3	GO:0000122	negative regulation of transcription by ...	BP	0.00082	30	zf-C2H2_6 zf-C2H2
gastrodermis, all cells	t6h - t0h	1	Spis_XP_022784356_1	Champ1/Fiz1/Gtf3a/Peg3/Plag1/Plagl1/Plagl2/Rlf/Rreb1/Zbtb40/Zfat/Zfp105/Zfp128/Zfp13/Zfp142/Zfp146/Zfp180/Zfp217/Zfp219/Zfp229/Zfp239/Zfp260/Zfp266/Zfp275/Zfp292/Zfp3/Zfp329/Zfp335/Zfp358/Zfp37/Zfp40/Zfp407/Zfp41/Zfp422/Zfp426/Zfp438/Zfp462/Zfp467/Zfp473/Zfp513/Zfp518a/Zfp518b/Zfp52/Zfp521/Zfp526/Zfp53/Zfp532/Zfp536/Zfp54/Zfp553/Zfp579/Zfp592/Zfp597/Zfp605/Zfp612/Zfp629/Zfp637/Zfp639/Zfp646/Zfp647/Zfp648/Zfp654/Zfp667/Zfp687/Zfp688/Zfp689/Zfp69/Zfp691/Zfp697/Zfp7/Zfp707/Zfp747/Zfp758/Zfp760/Zfp764/Zfp770/Zfp772/Zfp773/Zfp775/Zfp78/Zfp786/Zfp787/Zfp821/Zfp827/Zfp846/Zfp853/Zfp92/Zfp942/Zfp943/Zfp944/Zfp946/Zfp947/Zfp948/Zfp954/Zfp982/Zfp983/Zfp994/Zfp995/Zim1/Zscan2/Zscan5b	GO:0000122	negative regulation of transcription by ...	BP	0.00082	30	zf-C2H2
gastrodermis, all cells	t6h - t0h	1	Spis_XP_022782638_1	Jazf1	GO:0000122	negative regulation of transcription by ...	BP	0.00082	30	zf-C2H2
gastrodermis, all cells	t6h - t0h	1	Spis_XP_022781574_1	Egr1/Egr2/Egr3/Egr4	GO:0000122	negative regulation of transcription by ...	BP	0.00082	30	zf-C2H2
gastrodermis, all cells	t6h - t0h	1	Spis_XP_022800341_1	Klf5	GO:0000122	negative regulation of transcription by ...	BP	0.00082	30	zf-C2H2
gastrodermis, all cells	t6h - t0h	1	Spis_XP_022792082_1	HLH:like:Myc/Mycl/Mycn/Mycs	GO:0000122	negative regulation of transcription by ...	BP	0.00082	30	Myc_N HLH
gastrodermis, all cells	t6h - t0h	1	Spis_XP_022789210_1	RHD_Rel:Nfkb1/Nfkb2	GO:0000122	negative regulation of transcription by ...	BP	0.00082	30	RHD_DNA_bind RHD_dimer Ank_2 Ank_4 Death
gastrodermis, all cells	t6h - t0h	1	Spis_XP_022782459_1	HLH:Npas1	GO:0000122	negative regulation of transcription by ...	BP	0.00082	30	HLH PAS PAS_3
gastrodermis, all cells	t6h - t0h	1	Spis_XP_022782484_1	Ing1/Ing2	GO:0000122	negative regulation of transcription by ...	BP	0.00082	30	ING
gastrodermis, all cells	t6h - t0h	1	Spis_XP_022784334_1	Xpo1	GO:0000122	negative regulation of transcription by ...	BP	0.00082	30	IBN_N Xpo1
gastrodermis, all cells	t6h - t0h	1	Spis_XP_022797916_1	zf-C4_Nuclear_receptors:like:Ar/Esr1/Esr2/Esrra/Esrrb/Esrrg/Nr1d1/Nr1d2/Nr1h2/Nr1h3/Nr1h4/Nr1h5/Nr1i2/Nr1i3/Nr2c1/Nr2c2/Nr2e1/Nr2e3/Nr2f1/Nr2f2/Nr2f6/Nr3c1/Nr3c2/Nr4a1/Nr4a2/Nr4a3/Nr5a1/Nr5a2/Nr6a1/Pgr/Ppara/Ppard/Pparg/Rara/Rarb/Rarg/Rora/Rorb/Rorc/Rxra/Rxrb/Rxrg/Thra/Thrb/Vdr	GO:0000122	negative regulation of transcription by ...	BP	0.00082	30	zf-C4 Hormone_recep
gastrodermis, all cells	t6h - t0h	1	Spis_XP_022802140_1	Sik1/Sik2	GO:0000122	negative regulation of transcription by ...	BP	0.00082	30	Pkinase
gastrodermis, all cells	t6h - t0h	1	Spis_XP_022804083_1	Ets:Ets1/Ets2/Etv2	GO:0001227	DNA-binding transcription repressor acti...	MF	0.00083	10	Ets	Ets(1.1E-08)
gastrodermis, all cells	t6h - t0h	1	Spis_XP_022804085_1	Ets:Ets1/Ets2/Etv2	GO:0001227	DNA-binding transcription repressor acti...	MF	0.00083	10	Ets	Ets(1.1E-08)
gastrodermis, all cells	t6h - t0h	1	Spis_XP_022785671_1	Ets:Etv6	GO:0001227	DNA-binding transcription repressor acti...	MF	0.00083	10	Ets	Ets(1.1E-08)
gastrodermis, all cells	t6h - t0h	1	Spis_XP_022780139_1	Ets:Ets1/Ets2/Etv2	GO:0001227	DNA-binding transcription repressor acti...	MF	0.00083	10	Ets	Ets(1.1E-08)
gastrodermis, all cells	t6h - t0h	1	Spis_XP_022779261_1	bZIP:Bach1/Bach2/Nfe2/Nfe2l1/Nfe2l2/Nfe2l3	GO:0001227	DNA-binding transcription repressor acti...	MF	0.00083	10	bZIP_Maf	bZIP_Maf(6.1E-08)
gastrodermis, all cells	t6h - t0h	1	Spis_XP_022797383_1	zf-met:Snai1/Snai2/Snai3	GO:0001227	DNA-binding transcription repressor acti...	MF	0.00083	10	zf-C2H2_6 zf-C2H2
gastrodermis, all cells	t6h - t0h	1	Spis_XP_022784356_1	Champ1/Fiz1/Gtf3a/Peg3/Plag1/Plagl1/Plagl2/Rlf/Rreb1/Zbtb40/Zfat/Zfp105/Zfp128/Zfp13/Zfp142/Zfp146/Zfp180/Zfp217/Zfp219/Zfp229/Zfp239/Zfp260/Zfp266/Zfp275/Zfp292/Zfp3/Zfp329/Zfp335/Zfp358/Zfp37/Zfp40/Zfp407/Zfp41/Zfp422/Zfp426/Zfp438/Zfp462/Zfp467/Zfp473/Zfp513/Zfp518a/Zfp518b/Zfp52/Zfp521/Zfp526/Zfp53/Zfp532/Zfp536/Zfp54/Zfp553/Zfp579/Zfp592/Zfp597/Zfp605/Zfp612/Zfp629/Zfp637/Zfp639/Zfp646/Zfp647/Zfp648/Zfp654/Zfp667/Zfp687/Zfp688/Zfp689/Zfp69/Zfp691/Zfp697/Zfp7/Zfp707/Zfp747/Zfp758/Zfp760/Zfp764/Zfp770/Zfp772/Zfp773/Zfp775/Zfp78/Zfp786/Zfp787/Zfp821/Zfp827/Zfp846/Zfp853/Zfp92/Zfp942/Zfp943/Zfp944/Zfp946/Zfp947/Zfp948/Zfp954/Zfp982/Zfp983/Zfp994/Zfp995/Zim1/Zscan2/Zscan5b	GO:0001227	DNA-binding transcription repressor acti...	MF	0.00083	10	zf-C2H2
gastrodermis, all cells	t6h - t0h	1	Spis_XP_022792082_1	HLH:like:Myc/Mycl/Mycn/Mycs	GO:0001227	DNA-binding transcription repressor acti...	MF	0.00083	10	Myc_N HLH
gastrodermis, all cells	t6h - t0h	1	Spis_XP_022789210_1	RHD_Rel:Nfkb1/Nfkb2	GO:0001227	DNA-binding transcription repressor acti...	MF	0.00083	10	RHD_DNA_bind RHD_dimer Ank_2 Ank_4 Death
gastrodermis, all cells	t6h - t0h	1	Spis_XP_022797916_1	zf-C4_Nuclear_receptors:like:Ar/Esr1/Esr2/Esrra/Esrrb/Esrrg/Nr1d1/Nr1d2/Nr1h2/Nr1h3/Nr1h4/Nr1h5/Nr1i2/Nr1i3/Nr2c1/Nr2c2/Nr2e1/Nr2e3/Nr2f1/Nr2f2/Nr2f6/Nr3c1/Nr3c2/Nr4a1/Nr4a2/Nr4a3/Nr5a1/Nr5a2/Nr6a1/Pgr/Ppara/Ppard/Pparg/Rara/Rarb/Rarg/Rora/Rorb/Rorc/Rxra/Rxrb/Rxrg/Thra/Thrb/Vdr	GO:0001227	DNA-binding transcription repressor acti...	MF	0.00083	10	zf-C4 Hormone_recep
gastrodermis, all cells	t6h - t0h	1	Spis_XP_022794277_1	bZIP:Xbp1	GO:0030968	endoplasmic reticulum unfolded protein r...	BP	0.00083	8	bZIP_1	bZIP_1(1.8E-06)
gastrodermis, all cells	t6h - t0h	1	Spis_XP_022802943_1	Pdia6	GO:0030968	endoplasmic reticulum unfolded protein r...	BP	0.00083	8	Thioredoxin	Thioredoxin(1.9E-05)
gastrodermis, all cells	t6h - t0h	1	Spis_XP_022808911_1	Hspa5	GO:0030968	endoplasmic reticulum unfolded protein r...	BP	0.00083	8	HSP70	HSP70(5.2E-04)
gastrodermis, all cells	t6h - t0h	1	Spis_XP_022798765_1	Tmed2	GO:0030968	endoplasmic reticulum unfolded protein r...	BP	0.00083	8	EMP24_GP25L	EMP24_GP25L(1.6E-03)
gastrodermis, all cells	t6h - t0h	1	Spis_XP_022788655_1	Dnajc3	GO:0030968	endoplasmic reticulum unfolded protein r...	BP	0.00083	8	TPR_16 TPR_8 TPR_19 DnaJ	DnaJ(5.4E-03)
gastrodermis, all cells	t6h - t0h	1	Spis_XP_022801414_1	Selenos	GO:0030968	endoplasmic reticulum unfolded protein r...	BP	0.00083	8	Selenoprotein_S
gastrodermis, all cells	t6h - t0h	1	Spis_XP_022805788_1	Derl1	GO:0030968	endoplasmic reticulum unfolded protein r...	BP	0.00083	8	DER1
gastrodermis, all cells	t6h - t0h	1	Spis_XP_022784677_1	Eif2ak3	GO:0030968	endoplasmic reticulum unfolded protein r...	BP	0.00083	8	Pkinase
gastrodermis, all cells	t6h - t0h	1	Spis_XP_022794176_1	Hspa1a/Hspa1b/Hspa1l/Hspa2/Hspa8	GO:0042026	protein refolding	BP	0.00091	4	HSP70	HSP70(5.2E-04)
gastrodermis, all cells	t6h - t0h	1	Spis_XP_022789467_1	Hspa13	GO:0042026	protein refolding	BP	0.00091	4	HSP70	HSP70(5.2E-04)
gastrodermis, all cells	t6h - t0h	1	Spis_XP_022808911_1	Hspa5	GO:0042026	protein refolding	BP	0.00091	4	HSP70	HSP70(5.2E-04)
gastrodermis, all cells	t6h - t0h	1	Spis_XP_022803600_1	Hsp90aa1/Hsp90ab1	GO:0042026	protein refolding	BP	0.00091	4	HATPase_c HSP90
gastrodermis, all cells	t6h - t0h	1	Spis_XP_022799485_1	Eda2r/Edar/Fas/Ngfr/Nradd/Relt/Tnfrsf10b/Tnfrsf19/Tnfrsf26/Tnfrsf4	GO:0048406	nerve growth factor binding	MF	0.00092	4	TNFR_c6	TNFR_c6(1.8E-06)
gastrodermis, all cells	t6h - t0h	1	Spis_XP_022798271_1	Eda2r/Edar/Fas/Ngfr/Nradd/Relt/Tnfrsf10b/Tnfrsf19/Tnfrsf26/Tnfrsf4	GO:0048406	nerve growth factor binding	MF	0.00092	4	TNFR_c6 ZU5 UPA	TNFR_c6(1.8E-06);UPA(1.0E-04)
gastrodermis, all cells	t6h - t0h	1	Spis_XP_022799502_1	Eda2r/Edar/Fas/Ngfr/Nradd/Relt/Tnfrsf10b/Tnfrsf19/Tnfrsf26/Tnfrsf4	GO:0048406	nerve growth factor binding	MF	0.00092	4	TNFR_c6	TNFR_c6(1.8E-06)
gastrodermis, all cells	t6h - t0h	1	Spis_XP_022787118_1	A2m/A2ml1/Mug1/Mug2/Pzp	GO:0048406	nerve growth factor binding	MF	0.00092	4	MG3 MG4 A2M_BRD A2M TED_complement A2M_recep
gastrodermis, all cells	t6h - t0h	1	Spis_XP_022799502_1	Eda2r/Edar/Fas/Ngfr/Nradd/Relt/Tnfrsf10b/Tnfrsf19/Tnfrsf26/Tnfrsf4	GO:0005035	death receptor activity	MF	0.0011	5	TNFR_c6	TNFR_c6(1.8E-06)
gastrodermis, all cells	t6h - t0h	1	Spis_XP_022799485_1	Eda2r/Edar/Fas/Ngfr/Nradd/Relt/Tnfrsf10b/Tnfrsf19/Tnfrsf26/Tnfrsf4	GO:0005035	death receptor activity	MF	0.0011	5	TNFR_c6	TNFR_c6(1.8E-06)
gastrodermis, all cells	t6h - t0h	1	Spis_XP_022799507_1	Eda2r/Edar/Fas/Ngfr/Nradd/Relt/Tnfrsf10b/Tnfrsf19/Tnfrsf26/Tnfrsf4	GO:0005035	death receptor activity	MF	0.0011	5	TNFR_c6	TNFR_c6(1.8E-06)
gastrodermis, all cells	t6h - t0h	1	Spis_XP_022798271_1	Eda2r/Edar/Fas/Ngfr/Nradd/Relt/Tnfrsf10b/Tnfrsf19/Tnfrsf26/Tnfrsf4	GO:0005035	death receptor activity	MF	0.0011	5	TNFR_c6 ZU5 UPA	TNFR_c6(1.8E-06);UPA(1.0E-04)
gastrodermis, all cells	t6h - t0h	1	Spis_XP_022783801_1	Eda2r/Edar/Fas/Ngfr/Nradd/Relt/Tnfrsf10b/Tnfrsf19/Tnfrsf26/Tnfrsf4	GO:0005035	death receptor activity	MF	0.0011	5	NA	NA
gastrodermis, all cells	t6h - t0h	1	Spis_XP_022780383_1	bZIP:Creb3/Creb3l3/Creb3l4	GO:0005783	endoplasmic reticulum	CC	0.0012	89	bZIP_1	bZIP_1(1.8E-06)
gastrodermis, all cells	t6h - t0h	1	Spis_XP_022794277_1	bZIP:Xbp1	GO:0005783	endoplasmic reticulum	CC	0.0012	89	bZIP_1	bZIP_1(1.8E-06)
gastrodermis, all cells	t6h - t0h	1	Spis_XP_022799145_1	Erp27/P4hb/Pdia2/Pdilt	GO:0005783	endoplasmic reticulum	CC	0.0012	89	Thioredoxin Thioredoxin_6	Thioredoxin(1.9E-05);Thioredoxin_6(1.6E-03)
gastrodermis, all cells	t6h - t0h	1	Spis_XP_022803400_1	Pdia3	GO:0005783	endoplasmic reticulum	CC	0.0012	89	Thioredoxin Thioredoxin_6	Thioredoxin(1.9E-05);Thioredoxin_6(1.6E-03)
gastrodermis, all cells	t6h - t0h	1	Spis_XP_022803594_1	Pdia5	GO:0005783	endoplasmic reticulum	CC	0.0012	89	Thioredoxin	Thioredoxin(1.9E-05)
gastrodermis, all cells	t6h - t0h	1	Spis_XP_022798515_1	Pdia4	GO:0005783	endoplasmic reticulum	CC	0.0012	89	Thioredoxin Thioredoxin_6	Thioredoxin(1.9E-05);Thioredoxin_6(1.6E-03)
gastrodermis, all cells	t6h - t0h	1	Spis_XP_022802943_1	Pdia6	GO:0005783	endoplasmic reticulum	CC	0.0012	89	Thioredoxin	Thioredoxin(1.9E-05)
gastrodermis, all cells	t6h - t0h	1	Spis_XP_022796043_1	Erp44	GO:0005783	endoplasmic reticulum	CC	0.0012	89	Thioredoxin Thioredoxin_6	Thioredoxin(1.9E-05);Thioredoxin_6(1.6E-03)
gastrodermis, all cells	t6h - t0h	1	Spis_XP_022785333_1	Txndc5	GO:0005783	endoplasmic reticulum	CC	0.0012	89	Thioredoxin	Thioredoxin(1.9E-05)
gastrodermis, all cells	t6h - t0h	1	Spis_XP_022808911_1	Hspa5	GO:0005783	endoplasmic reticulum	CC	0.0012	89	HSP70	HSP70(5.2E-04)
gastrodermis, all cells	t6h - t0h	1	Spis_XP_022789467_1	Hspa13	GO:0005783	endoplasmic reticulum	CC	0.0012	89	HSP70	HSP70(5.2E-04)
gastrodermis, all cells	t6h - t0h	1	Spis_XP_022779150_1	Hyou1	GO:0005783	endoplasmic reticulum	CC	0.0012	89	HSP70	HSP70(5.2E-04)
gastrodermis, all cells	t6h - t0h	1	Spis_XP_022803104_1	Mcfd2	GO:0005783	endoplasmic reticulum	CC	0.0012	89	EF-hand_7	EF-hand_7(7.9E-04)
gastrodermis, all cells	t6h - t0h	1	Spis_XP_022780601_1	Nucb1/Nucb2	GO:0005783	endoplasmic reticulum	CC	0.0012	89	EF-hand_7	EF-hand_7(7.9E-04)
gastrodermis, all cells	t6h - t0h	1	Spis_XP_022780010_1	Calu/Rcn1/Rcn3	GO:0005783	endoplasmic reticulum	CC	0.0012	89	EF-hand_5 EF-hand_7	EF-hand_7(7.9E-04)
gastrodermis, all cells	t6h - t0h	1	Spis_XP_022784038_1	Tmed3/Tmed7	GO:0005783	endoplasmic reticulum	CC	0.0012	89	EMP24_GP25L	EMP24_GP25L(1.6E-03)
gastrodermis, all cells	t6h - t0h	1	Spis_XP_022800051_1	Tmed1/Tmed5/Tmed6	GO:0005783	endoplasmic reticulum	CC	0.0012	89	EMP24_GP25L	EMP24_GP25L(1.6E-03)
gastrodermis, all cells	t6h - t0h	1	Spis_XP_022799113_1	Tmed11/Tmed4/Tmed9	GO:0005783	endoplasmic reticulum	CC	0.0012	89	EMP24_GP25L	EMP24_GP25L(1.6E-03)
gastrodermis, all cells	t6h - t0h	1	Spis_XP_022798765_1	Tmed2	GO:0005783	endoplasmic reticulum	CC	0.0012	89	EMP24_GP25L	EMP24_GP25L(1.6E-03)
gastrodermis, all cells	t6h - t0h	1	Spis_XP_022778606_1	Calr/Calr3/Calr4	GO:0005783	endoplasmic reticulum	CC	0.0012	89	Calreticulin	Calreticulin(2.0E-03)
gastrodermis, all cells	t6h - t0h	1	Spis_XP_022786631_1	Calr/Calr3/Calr4	GO:0005783	endoplasmic reticulum	CC	0.0012	89	Calreticulin	Calreticulin(2.0E-03)
gastrodermis, all cells	t6h - t0h	1	Spis_XP_022798255_1	Canx/Clgn	GO:0005783	endoplasmic reticulum	CC	0.0012	89	Calreticulin	Calreticulin(2.0E-03)
gastrodermis, all cells	t6h - t0h	1	Spis_XP_022796443_1	Dnajb9	GO:0005783	endoplasmic reticulum	CC	0.0012	89	DnaJ	DnaJ(5.4E-03)
gastrodermis, all cells	t6h - t0h	1	Spis_XP_022788655_1	Dnajc3	GO:0005783	endoplasmic reticulum	CC	0.0012	89	TPR_16 TPR_8 TPR_19 DnaJ	DnaJ(5.4E-03)
gastrodermis, all cells	t6h - t0h	1	Spis_XP_022799669_1	Prdx4	GO:0005783	endoplasmic reticulum	CC	0.0012	89	AhpC-TSA 1-cysPrx_C	AhpC-TSA(6.0E-03);1-cysPrx_C(6.0E-03)
gastrodermis, all cells	t6h - t0h	1	Spis_XP_022802321_1	Creld1/Creld2	GO:0005783	endoplasmic reticulum	CC	0.0012	89	DUF3456 Laminin_EGF	DUF3456(6.0E-03)
gastrodermis, all cells	t6h - t0h	1	Spis_XP_022795105_1	Mzb1	GO:0005783	endoplasmic reticulum	CC	0.0012	89	DUF3456	DUF3456(6.0E-03)
gastrodermis, all cells	t6h - t0h	1	Spis_XP_022782692_1	Cnpy1/Cnpy2	GO:0005783	endoplasmic reticulum	CC	0.0012	89	DUF3456	DUF3456(6.0E-03)
gastrodermis, all cells	t6h - t0h	1	Spis_XP_022802899_1	Ykt6	GO:0005783	endoplasmic reticulum	CC	0.0012	89	Longin Synaptobrevin	Synaptobrevin(2.2E-02)
gastrodermis, all cells	t6h - t0h	1	Spis_XP_022795795_1	Lman1/Lman1l	GO:0005783	endoplasmic reticulum	CC	0.0012	89	Lectin_leg-like	Lectin_leg-like(2.7E-02)
gastrodermis, all cells	t6h - t0h	1	Spis_XP_022786003_1	Magt1/Tusc3	GO:0005783	endoplasmic reticulum	CC	0.0012	89	OST3_OST6	OST3_OST6(2.7E-02)
gastrodermis, all cells	t6h - t0h	1	Spis_XP_022798757_1	Erp29	GO:0005783	endoplasmic reticulum	CC	0.0012	89	ERp29_N ERp29	ERp29(2.7E-02)
gastrodermis, all cells	t6h - t0h	1	Spis_XP_022798499_1	Ostc	GO:0005783	endoplasmic reticulum	CC	0.0012	89	OST3_OST6	OST3_OST6(2.7E-02)
gastrodermis, all cells	t6h - t0h	1	Spis_XP_022800106_1	Lman2/Lman2l	GO:0005783	endoplasmic reticulum	CC	0.0012	89	Lectin_leg-like	Lectin_leg-like(2.7E-02)
gastrodermis, all cells	t6h - t0h	1	Spis_XP_022802311_1	Hsp90b1	GO:0005783	endoplasmic reticulum	CC	0.0012	89	HATPase_c HSP90
gastrodermis, all cells	t6h - t0h	1	Spis_XP_022783629_1	Mesd	GO:0005783	endoplasmic reticulum	CC	0.0012	89	Mesd
gastrodermis, all cells	t6h - t0h	1	Spis_XP_022797382_1	Bcap29/Bcap31	GO:0005783	endoplasmic reticulum	CC	0.0012	89	Bap31 Bap31_Bap29_C
gastrodermis, all cells	t6h - t0h	1	Spis_XP_022782528_1	Slc35b1	GO:0005783	endoplasmic reticulum	CC	0.0012	89	UAA
gastrodermis, all cells	t6h - t0h	1	Spis_XP_022786898_1	Surf4	GO:0005783	endoplasmic reticulum	CC	0.0012	89	SURF4
gastrodermis, all cells	t6h - t0h	1	Spis_XP_022800804_1	AL935121.1/Ganab/Ganc	GO:0005783	endoplasmic reticulum	CC	0.0012	89	Gal_mutarotas_2 Glyco_hydro_31 DUF5110
gastrodermis, all cells	t6h - t0h	1	Spis_XP_022785897_1	Ormdl1/Ormdl2/Ormdl3	GO:0005783	endoplasmic reticulum	CC	0.0012	89	ORMDL
gastrodermis, all cells	t6h - t0h	1	Spis_XP_022783182_1	Wdr83os	GO:0005783	endoplasmic reticulum	CC	0.0012	89	UPF0139
gastrodermis, all cells	t6h - t0h	1	Spis_XP_022801414_1	Selenos	GO:0005783	endoplasmic reticulum	CC	0.0012	89	Selenoprotein_S
gastrodermis, all cells	t6h - t0h	1	Spis_XP_022793509_1	Eif5a/Eif5a2	GO:0005783	endoplasmic reticulum	CC	0.0012	89	eIF-5a
gastrodermis, all cells	t6h - t0h	1	Spis_XP_022804849_1	Dad1	GO:0005783	endoplasmic reticulum	CC	0.0012	89	DAD
gastrodermis, all cells	t6h - t0h	1	Spis_XP_022799338_1	Ier3ip1	GO:0005783	endoplasmic reticulum	CC	0.0012	89	Yos1
gastrodermis, all cells	t6h - t0h	1	Spis_XP_022800327_1	Arxes1/Arxes2/Spcs3	GO:0005783	endoplasmic reticulum	CC	0.0012	89	SPC22
gastrodermis, all cells	t6h - t0h	1	Spis_XP_022785290_1		GO:0005783	endoplasmic reticulum	CC	0.0012	89	Sec61_beta
gastrodermis, all cells	t6h - t0h	1	Spis_XP_022782485_1	Gorasp1/Gorasp2	GO:0005783	endoplasmic reticulum	CC	0.0012	89	GRASP55_65
gastrodermis, all cells	t6h - t0h	1	Spis_XP_022801081_1	Rpn1	GO:0005783	endoplasmic reticulum	CC	0.0012	89	Ribophorin_I
gastrodermis, all cells	t6h - t0h	1	Spis_XP_022781728_1	Kdelr1/Kdelr2/Kdelr3	GO:0005783	endoplasmic reticulum	CC	0.0012	89	ER_lumen_recept
gastrodermis, all cells	t6h - t0h	1	Spis_XP_022802096_1	Smim14	GO:0005783	endoplasmic reticulum	CC	0.0012	89	DUF2615
gastrodermis, all cells	t6h - t0h	1	Spis_XP_022781929_1	Ssr2	GO:0005783	endoplasmic reticulum	CC	0.0012	89	TRAP_beta
gastrodermis, all cells	t6h - t0h	1	Spis_XP_022778243_1	Slc35b1	GO:0005783	endoplasmic reticulum	CC	0.0012	89	UAA
gastrodermis, all cells	t6h - t0h	1	Spis_XP_022795020_1	Kcnq1/Kcnq2/Kcnq3/Kcnq4/Kcnq5	GO:0005783	endoplasmic reticulum	CC	0.0012	89	Ion_trans KCNQ_channel
gastrodermis, all cells	t6h - t0h	1	Spis_XP_022797482_1	Ssr4	GO:0005783	endoplasmic reticulum	CC	0.0012	89	TRAP-delta
gastrodermis, all cells	t6h - t0h	1	Spis_XP_022803842_1	Cdnf/Manf	GO:0005783	endoplasmic reticulum	CC	0.0012	89	Armet
gastrodermis, all cells	t6h - t0h	1	Spis_XP_022793188_1	Arcn1	GO:0005783	endoplasmic reticulum	CC	0.0012	89	Clat_adaptor_s Adap_comp_sub
gastrodermis, all cells	t6h - t0h	1	Spis_XP_022779158_1	Selenot	GO:0005783	endoplasmic reticulum	CC	0.0012	89	Rdx
gastrodermis, all cells	t6h - t0h	1	Spis_XP_022800066_1	Pck1/Pck2	GO:0005783	endoplasmic reticulum	CC	0.0012	89	PEPCK_N PEPCK_GTP
gastrodermis, all cells	t6h - t0h	1	Spis_XP_022805788_1	Derl1	GO:0005783	endoplasmic reticulum	CC	0.0012	89	DER1
gastrodermis, all cells	t6h - t0h	1	Spis_XP_022790527_1	Sil1	GO:0005783	endoplasmic reticulum	CC	0.0012	89	Fes1
gastrodermis, all cells	t6h - t0h	1	Spis_XP_022800195_1	Aco1/Ireb2	GO:0005783	endoplasmic reticulum	CC	0.0012	89	Aconitase Aconitase_C
gastrodermis, all cells	t6h - t0h	1	Spis_XP_022789941_1	Rsad2	GO:0005783	endoplasmic reticulum	CC	0.0012	89	Fer4_12 Radical_SAM
gastrodermis, all cells	t6h - t0h	1	Spis_XP_022790611_1	Atp2a1/Atp2a2/Atp2a3	GO:0005783	endoplasmic reticulum	CC	0.0012	89	Cation_ATPase_N E1-E2_ATPase Cation_ATPase Hydrolase_3 Cation_ATPase_C
gastrodermis, all cells	t6h - t0h	1	Spis_XP_022780733_1	Rab17/Rab21/Rab22a/Rab31/Rab5a/Rab5b/Rab5c	GO:0005783	endoplasmic reticulum	CC	0.0012	89	Ras
gastrodermis, all cells	t6h - t0h	1	Spis_XP_022797389_1	Msrb3	GO:0005783	endoplasmic reticulum	CC	0.0012	89	SelR
gastrodermis, all cells	t6h - t0h	1	Spis_XP_022780012_1	Golt1b	GO:0005783	endoplasmic reticulum	CC	0.0012	89	Got1
gastrodermis, all cells	t6h - t0h	1	Spis_XP_022796634_1	Ergic1	GO:0005783	endoplasmic reticulum	CC	0.0012	89	ERGIC_N COPIIcoated_ERV
gastrodermis, all cells	t6h - t0h	1	Spis_XP_022809337_1	Sec23a/Sec23b	GO:0005783	endoplasmic reticulum	CC	0.0012	89	zf-Sec23_Sec24 Sec23_trunk Sec23_BS Sec23_helical Gelsolin
gastrodermis, all cells	t6h - t0h	1	Spis_XP_022782134_1	Pla2g4a	GO:0005783	endoplasmic reticulum	CC	0.0012	89	C2 PLA2_B
gastrodermis, all cells	t6h - t0h	1	Spis_XP_022806273_1	Txnrd1/Txnrd3	GO:0005783	endoplasmic reticulum	CC	0.0012	89	Glutaredoxin Pyr_redox_dim
gastrodermis, all cells	t6h - t0h	1	Spis_XP_022785479_1	Sdf2/Sdf2l1	GO:0005783	endoplasmic reticulum	CC	0.0012	89	MIR
gastrodermis, all cells	t6h - t0h	1	Spis_XP_022790753_1	Gosr2	GO:0005783	endoplasmic reticulum	CC	0.0012	89	V-SNARE_C
gastrodermis, all cells	t6h - t0h	1	Spis_XP_022799218_1	Osbpl5/Osbpl8	GO:0005783	endoplasmic reticulum	CC	0.0012	89	PH Oxysterol_BP
gastrodermis, all cells	t6h - t0h	1	Spis_XP_022802465_1	Bco1/Bco2/Rpe65	GO:0005783	endoplasmic reticulum	CC	0.0012	89	RPE65
gastrodermis, all cells	t6h - t0h	1	Spis_XP_022784636_1	Sting1	GO:0005783	endoplasmic reticulum	CC	0.0012	89	TMEM173
gastrodermis, all cells	t6h - t0h	1	Spis_XP_022795243_1	Nat8/Nat8f1/Nat8f2/Nat8f3/Nat8f4/Nat8f5/Nat8f6/Nat8f7/Nat8l	GO:0005783	endoplasmic reticulum	CC	0.0012	89	Acetyltransf_1
gastrodermis, all cells	t6h - t0h	1	Spis_XP_022795580_1	Slc30a7	GO:0005783	endoplasmic reticulum	CC	0.0012	89	Cation_efflux
gastrodermis, all cells	t6h - t0h	1	Spis_XP_022810540_1	Sel1l/Sel1l2	GO:0005783	endoplasmic reticulum	CC	0.0012	89	Sel1
gastrodermis, all cells	t6h - t0h	1	Spis_XP_022794752_1	Adora1/Adora2a/Adora2b/Adora3/Adra1a/Adra1b/Adra1d/Adra2a/Adra2b/Adra2c/Adrb2/Adrb3/Chrm1/Chrm2/Chrm3/Chrm4/Chrm5/Drd1/Drd2/Drd3/Drd4/Drd5/Hrh1/Hrh2/Hrh3/Hrh4/Htr1a/Htr1b/Htr1d/Htr1f/Htr2a/Htr2b/Htr2c/Htr4/Htr5a/Htr5b/Htr6/Htr7/Taar1/Taar2/Taar3/Taar4/Taar5/Taar6/Taar7a/Taar7b/Taar7d/Taar7e/Taar7f/Taar8a/Taar8b/Taar8c/Taar9	GO:0005783	endoplasmic reticulum	CC	0.0012	89	7tm_1
gastrodermis, all cells	t6h - t0h	1	Spis_XP_022787060_1	Hsd17b10	GO:0005783	endoplasmic reticulum	CC	0.0012	89	adh_short
gastrodermis, all cells	t6h - t0h	1	Spis_XP_022791671_1	Cyp3a11/Cyp3a13/Cyp3a16/Cyp3a25/Cyp3a41a/Cyp3a41b/Cyp3a44/Cyp3a57/Cyp3a59/Tbxas1	GO:0005783	endoplasmic reticulum	CC	0.0012	89	p450
gastrodermis, all cells	t6h - t0h	1	Spis_XP_022787994_1	Lrrc59	GO:0005783	endoplasmic reticulum	CC	0.0012	89	LRR_8
gastrodermis, all cells	t6h - t0h	1	Spis_XP_022784677_1	Eif2ak3	GO:0005783	endoplasmic reticulum	CC	0.0012	89	Pkinase
gastrodermis, all cells	t6h - t0h	1	Spis_XP_022809355_1	Sec13	GO:0005783	endoplasmic reticulum	CC	0.0012	89	WD40
gastrodermis, all cells	t6h - t0h	1	Spis_XP_022782471_1	Bet1	GO:0005783	endoplasmic reticulum	CC	0.0012	89	NA	NA
gastrodermis, all cells	t6h - t0h	1	Spis_XP_022809267_1		GO:0005783	endoplasmic reticulum	CC	0.0012	89	NA	NA
gastrodermis, all cells	t6h - t0h	1	Spis_XP_022788620_1	Nus1	GO:0005783	endoplasmic reticulum	CC	0.0012	89	NA	NA
gastrodermis, all cells	t6h - t0h	1	Spis_XP_022798271_1	Eda2r/Edar/Fas/Ngfr/Nradd/Relt/Tnfrsf10b/Tnfrsf19/Tnfrsf26/Tnfrsf4	GO:0009266	response to temperature stimulus	BP	0.0013	10	TNFR_c6 ZU5 UPA	TNFR_c6(1.8E-06);UPA(1.0E-04)
gastrodermis, all cells	t6h - t0h	1	Spis_XP_022799485_1	Eda2r/Edar/Fas/Ngfr/Nradd/Relt/Tnfrsf10b/Tnfrsf19/Tnfrsf26/Tnfrsf4	GO:0009266	response to temperature stimulus	BP	0.0013	10	TNFR_c6	TNFR_c6(1.8E-06)
gastrodermis, all cells	t6h - t0h	1	Spis_XP_022799502_1	Eda2r/Edar/Fas/Ngfr/Nradd/Relt/Tnfrsf10b/Tnfrsf19/Tnfrsf26/Tnfrsf4	GO:0009266	response to temperature stimulus	BP	0.0013	10	TNFR_c6	TNFR_c6(1.8E-06)
gastrodermis, all cells	t6h - t0h	1	Spis_XP_022788655_1	Dnajc3	GO:0009266	response to temperature stimulus	BP	0.0013	10	TPR_16 TPR_8 TPR_19 DnaJ	DnaJ(5.4E-03)
gastrodermis, all cells	t6h - t0h	1	Spis_XP_022803600_1	Hsp90aa1/Hsp90ab1	GO:0009266	response to temperature stimulus	BP	0.0013	10	HATPase_c HSP90
gastrodermis, all cells	t6h - t0h	1	Spis_XP_022783814_1	Ier2/Ier5/Ier5l	GO:0009266	response to temperature stimulus	BP	0.0013	10	IER
gastrodermis, all cells	t6h - t0h	1	Spis_XP_022782632_1	Sumo1	GO:0009266	response to temperature stimulus	BP	0.0013	10	Rad60-SLD
gastrodermis, all cells	t6h - t0h	1	Spis_XP_022790381_1	Sod1	GO:0009266	response to temperature stimulus	BP	0.0013	10	Sod_Cu
gastrodermis, all cells	t6h - t0h	1	Spis_XP_022794752_1	Adora1/Adora2a/Adora2b/Adora3/Adra1a/Adra1b/Adra1d/Adra2a/Adra2b/Adra2c/Adrb2/Adrb3/Chrm1/Chrm2/Chrm3/Chrm4/Chrm5/Drd1/Drd2/Drd3/Drd4/Drd5/Hrh1/Hrh2/Hrh3/Hrh4/Htr1a/Htr1b/Htr1d/Htr1f/Htr2a/Htr2b/Htr2c/Htr4/Htr5a/Htr5b/Htr6/Htr7/Taar1/Taar2/Taar3/Taar4/Taar5/Taar6/Taar7a/Taar7b/Taar7d/Taar7e/Taar7f/Taar8a/Taar8b/Taar8c/Taar9	GO:0009266	response to temperature stimulus	BP	0.0013	10	7tm_1
gastrodermis, all cells	t6h - t0h	1	Spis_XP_022784677_1	Eif2ak3	GO:0009266	response to temperature stimulus	BP	0.0013	10	Pkinase
gastrodermis, all cells	t6h - t0h	1	Spis_XP_022794060_1	Vamp4	GO:0031201	SNARE complex	CC	0.0013	6	Synaptobrevin	Synaptobrevin(2.2E-02)
gastrodermis, all cells	t6h - t0h	1	Spis_XP_022802899_1	Ykt6	GO:0031201	SNARE complex	CC	0.0013	6	Longin Synaptobrevin	Synaptobrevin(2.2E-02)
gastrodermis, all cells	t6h - t0h	1	Spis_XP_022790753_1	Gosr2	GO:0031201	SNARE complex	CC	0.0013	6	V-SNARE_C
gastrodermis, all cells	t6h - t0h	1	Spis_XP_022792835_1	Napa/Napb	GO:0031201	SNARE complex	CC	0.0013	6	SNAP
gastrodermis, all cells	t6h - t0h	1	Spis_XP_022782471_1	Bet1	GO:0031201	SNARE complex	CC	0.0013	6	NA	NA
gastrodermis, all cells	t6h - t0h	1	Spis_XP_022793439_1	Snap29	GO:0031201	SNARE complex	CC	0.0013	6	NA	NA
gastrodermis, all cells	t6h - t0h	1	Spis_XP_022796086_1	Chmp2a	GO:0036258	multivesicular body assembly	BP	0.0013	4	Snf7	Snf7(9.1E-03)
gastrodermis, all cells	t6h - t0h	1	Spis_XP_022781431_1	Chmp2b	GO:0036258	multivesicular body assembly	BP	0.0013	4	Snf7	Snf7(9.1E-03)
gastrodermis, all cells	t6h - t0h	1	Spis_XP_022779583_1	Chmp1a	GO:0036258	multivesicular body assembly	BP	0.0013	4	Snf7	Snf7(9.1E-03)
gastrodermis, all cells	t6h - t0h	1	Spis_XP_022781445_1	Chmp1b	GO:0036258	multivesicular body assembly	BP	0.0013	4	Snf7	Snf7(9.1E-03)
gastrodermis, all cells	t6h - t0h	1	Spis_XP_022795312_1	Prdx6/Prdx6b	GO:0004601	peroxidase activity	MF	0.0014	5	AhpC-TSA 1-cysPrx_C	AhpC-TSA(6.0E-03);1-cysPrx_C(6.0E-03)
gastrodermis, all cells	t6h - t0h	1	Spis_XP_022799669_1	Prdx4	GO:0004601	peroxidase activity	MF	0.0014	5	AhpC-TSA 1-cysPrx_C	AhpC-TSA(6.0E-03);1-cysPrx_C(6.0E-03)
gastrodermis, all cells	t6h - t0h	1	Spis_XP_022795301_1	Prdx6/Prdx6b	GO:0004601	peroxidase activity	MF	0.0014	5	AhpC-TSA 1-cysPrx_C	AhpC-TSA(6.0E-03);1-cysPrx_C(6.0E-03)
gastrodermis, all cells	t6h - t0h	1	Spis_XP_022802434_1	Txndc17	GO:0004601	peroxidase activity	MF	0.0014	5	DUF953
gastrodermis, all cells	t6h - t0h	1	Spis_XP_022779869_1	Cat	GO:0004601	peroxidase activity	MF	0.0014	5	Catalase Catalase-rel
gastrodermis, all cells	t6h - t0h	1	Spis_XP_022796086_1	Chmp2a	GO:0045324	late endosome to vacuole transport	BP	0.0014	5	Snf7	Snf7(9.1E-03)
gastrodermis, all cells	t6h - t0h	1	Spis_XP_022779583_1	Chmp1a	GO:0045324	late endosome to vacuole transport	BP	0.0014	5	Snf7	Snf7(9.1E-03)
gastrodermis, all cells	t6h - t0h	1	Spis_XP_022781431_1	Chmp2b	GO:0045324	late endosome to vacuole transport	BP	0.0014	5	Snf7	Snf7(9.1E-03)
gastrodermis, all cells	t6h - t0h	1	Spis_XP_022781445_1	Chmp1b	GO:0045324	late endosome to vacuole transport	BP	0.0014	5	Snf7	Snf7(9.1E-03)
gastrodermis, all cells	t6h - t0h	1	Spis_XP_022780975_1	Vps28	GO:0045324	late endosome to vacuole transport	BP	0.0014	5	VPS28
gastrodermis, all cells	t6h - t0h	1	Spis_XP_022794277_1	bZIP:Xbp1	GO:0045577	regulation of B cell differentiation	BP	0.0014	5	bZIP_1	bZIP_1(1.8E-06)
gastrodermis, all cells	t6h - t0h	1	Spis_XP_022779418_1	Zfp36l1/Zfp36l2/Zfp36l3	GO:0045577	regulation of B cell differentiation	BP	0.0014	5	Tis11B_N zf-CCCH
gastrodermis, all cells	t6h - t0h	1	Spis_XP_022777778_1	Cyld	GO:0045577	regulation of B cell differentiation	BP	0.0014	5	CAP_GLY
gastrodermis, all cells	t6h - t0h	1	Spis_XP_022809127_1	Cyld	GO:0045577	regulation of B cell differentiation	BP	0.0014	5	CAP_GLY
gastrodermis, all cells	t6h - t0h	1	Spis_XP_022783801_1	Eda2r/Edar/Fas/Ngfr/Nradd/Relt/Tnfrsf10b/Tnfrsf19/Tnfrsf26/Tnfrsf4	GO:0045577	regulation of B cell differentiation	BP	0.0014	5	NA	NA
gastrodermis, all cells	t6h - t0h	1	Spis_XP_022791813_1	bZIP:Atf2/Atf7/Creb5/Gm28047	GO:0071456	cellular response to hypoxia	BP	0.0014	8	bZIP_1	bZIP_1(1.8E-06)
gastrodermis, all cells	t6h - t0h	1	Spis_XP_022799145_1	Erp27/P4hb/Pdia2/Pdilt	GO:0071456	cellular response to hypoxia	BP	0.0014	8	Thioredoxin Thioredoxin_6	Thioredoxin(1.9E-05);Thioredoxin_6(1.6E-03)
gastrodermis, all cells	t6h - t0h	1	Spis_XP_022779150_1	Hyou1	GO:0071456	cellular response to hypoxia	BP	0.0014	8	HSP70	HSP70(5.2E-04)
gastrodermis, all cells	t6h - t0h	1	Spis_XP_022779418_1	Zfp36l1/Zfp36l2/Zfp36l3	GO:0071456	cellular response to hypoxia	BP	0.0014	8	Tis11B_N zf-CCCH
gastrodermis, all cells	t6h - t0h	1	Spis_XP_022788629_1	Sdhd	GO:0071456	cellular response to hypoxia	BP	0.0014	8	CybS
gastrodermis, all cells	t6h - t0h	1	Spis_XP_022781574_1	Egr1/Egr2/Egr3/Egr4	GO:0071456	cellular response to hypoxia	BP	0.0014	8	zf-C2H2
gastrodermis, all cells	t6h - t0h	1	Spis_XP_022792082_1	HLH:like:Myc/Mycl/Mycn/Mycs	GO:0071456	cellular response to hypoxia	BP	0.0014	8	Myc_N HLH
gastrodermis, all cells	t6h - t0h	1	Spis_XP_022783861_1	Chchd10/Chchd2	GO:0071456	cellular response to hypoxia	BP	0.0014	8	CHCH
gastrodermis, all cells	t6h - t0h	1	Spis_YP_002149713_1	mt-Co1	GO:0004129	cytochrome-c oxidase activity	MF	0.0015	3	COX1
gastrodermis, all cells	t6h - t0h	1	Spis_YP_002149709_1	mt-Co2	GO:0004129	cytochrome-c oxidase activity	MF	0.0015	3	COX2_TM COX2
gastrodermis, all cells	t6h - t0h	1	Spis_YP_002149708_1	mt-Co3	GO:0004129	cytochrome-c oxidase activity	MF	0.0015	3	COX3
gastrodermis, all cells	t6h - t0h	1	Spis_XP_022780601_1	Nucb1/Nucb2	GO:0005797	Golgi medial cisterna	CC	0.0015	4	EF-hand_7	EF-hand_7(7.9E-04)
gastrodermis, all cells	t6h - t0h	1	Spis_XP_022782485_1	Gorasp1/Gorasp2	GO:0005797	Golgi medial cisterna	CC	0.0015	4	GRASP55_65
gastrodermis, all cells	t6h - t0h	1	Spis_XP_022797599_1	Glg1	GO:0005797	Golgi medial cisterna	CC	0.0015	4	Cys_rich_FGFR
gastrodermis, all cells	t6h - t0h	1	Spis_XP_022797612_1	Glg1	GO:0005797	Golgi medial cisterna	CC	0.0015	4	NA	NA
gastrodermis, all cells	t6h - t0h	1	Spis_XP_022807678_1	Cd27/Cd40/Ltbr/Tnfrsf11a/Tnfrsf11b/Tnfrsf14/Tnfrsf18/Tnfrsf1a/Tnfrsf1b/Tnfrsf21/Tnfrsf22/Tnfrsf23/Tnfrsf25/Tnfrsf9	GO:0032693	negative regulation of interleukin-10 pr...	BP	0.0015	3	TNFR_c6 Death	TNFR_c6(1.8E-06)
gastrodermis, all cells	t6h - t0h	1	Spis_XP_022796125_1	Bmx/Btk/Itk/Tec/Txk	GO:0032693	negative regulation of interleukin-10 pr...	BP	0.0015	3	PH SH3_1 SH2 Pkinase_Tyr
gastrodermis, all cells	t6h - t0h	1	Spis_XP_022794983_1	Trib1/Trib2/Trib3	GO:0032693	negative regulation of interleukin-10 pr...	BP	0.0015	3	Pkinase
gastrodermis, all cells	t6h - t0h	1	Spis_XP_022794277_1	bZIP:Xbp1	GO:0005789	endoplasmic reticulum membrane	CC	0.0016	41	bZIP_1	bZIP_1(1.8E-06)
gastrodermis, all cells	t6h - t0h	1	Spis_XP_022803400_1	Pdia3	GO:0005789	endoplasmic reticulum membrane	CC	0.0016	41	Thioredoxin Thioredoxin_6	Thioredoxin(1.9E-05);Thioredoxin_6(1.6E-03)
gastrodermis, all cells	t6h - t0h	1	Spis_XP_022796043_1	Erp44	GO:0005789	endoplasmic reticulum membrane	CC	0.0016	41	Thioredoxin Thioredoxin_6	Thioredoxin(1.9E-05);Thioredoxin_6(1.6E-03)
gastrodermis, all cells	t6h - t0h	1	Spis_XP_022808911_1	Hspa5	GO:0005789	endoplasmic reticulum membrane	CC	0.0016	41	HSP70	HSP70(5.2E-04)
gastrodermis, all cells	t6h - t0h	1	Spis_XP_022798765_1	Tmed2	GO:0005789	endoplasmic reticulum membrane	CC	0.0016	41	EMP24_GP25L	EMP24_GP25L(1.6E-03)
gastrodermis, all cells	t6h - t0h	1	Spis_XP_022778606_1	Calr/Calr3/Calr4	GO:0005789	endoplasmic reticulum membrane	CC	0.0016	41	Calreticulin	Calreticulin(2.0E-03)
gastrodermis, all cells	t6h - t0h	1	Spis_XP_022786631_1	Calr/Calr3/Calr4	GO:0005789	endoplasmic reticulum membrane	CC	0.0016	41	Calreticulin	Calreticulin(2.0E-03)
gastrodermis, all cells	t6h - t0h	1	Spis_XP_022798255_1	Canx/Clgn	GO:0005789	endoplasmic reticulum membrane	CC	0.0016	41	Calreticulin	Calreticulin(2.0E-03)
gastrodermis, all cells	t6h - t0h	1	Spis_XP_022786003_1	Magt1/Tusc3	GO:0005789	endoplasmic reticulum membrane	CC	0.0016	41	OST3_OST6	OST3_OST6(2.7E-02)
gastrodermis, all cells	t6h - t0h	1	Spis_XP_022800106_1	Lman2/Lman2l	GO:0005789	endoplasmic reticulum membrane	CC	0.0016	41	Lectin_leg-like	Lectin_leg-like(2.7E-02)
gastrodermis, all cells	t6h - t0h	1	Spis_XP_022795795_1	Lman1/Lman1l	GO:0005789	endoplasmic reticulum membrane	CC	0.0016	41	Lectin_leg-like	Lectin_leg-like(2.7E-02)
gastrodermis, all cells	t6h - t0h	1	Spis_XP_022798499_1	Ostc	GO:0005789	endoplasmic reticulum membrane	CC	0.0016	41	OST3_OST6	OST3_OST6(2.7E-02)
gastrodermis, all cells	t6h - t0h	1	Spis_XP_022802311_1	Hsp90b1	GO:0005789	endoplasmic reticulum membrane	CC	0.0016	41	HATPase_c HSP90
gastrodermis, all cells	t6h - t0h	1	Spis_XP_022797482_1	Ssr4	GO:0005789	endoplasmic reticulum membrane	CC	0.0016	41	TRAP-delta
gastrodermis, all cells	t6h - t0h	1	Spis_XP_022801081_1	Rpn1	GO:0005789	endoplasmic reticulum membrane	CC	0.0016	41	Ribophorin_I
gastrodermis, all cells	t6h - t0h	1	Spis_XP_022785897_1	Ormdl1/Ormdl2/Ormdl3	GO:0005789	endoplasmic reticulum membrane	CC	0.0016	41	ORMDL
gastrodermis, all cells	t6h - t0h	1	Spis_XP_022801414_1	Selenos	GO:0005789	endoplasmic reticulum membrane	CC	0.0016	41	Selenoprotein_S
gastrodermis, all cells	t6h - t0h	1	Spis_XP_022782528_1	Slc35b1	GO:0005789	endoplasmic reticulum membrane	CC	0.0016	41	UAA
gastrodermis, all cells	t6h - t0h	1	Spis_XP_022797382_1	Bcap29/Bcap31	GO:0005789	endoplasmic reticulum membrane	CC	0.0016	41	Bap31 Bap31_Bap29_C
gastrodermis, all cells	t6h - t0h	1	Spis_XP_022804849_1	Dad1	GO:0005789	endoplasmic reticulum membrane	CC	0.0016	41	DAD
gastrodermis, all cells	t6h - t0h	1	Spis_XP_022781728_1	Kdelr1/Kdelr2/Kdelr3	GO:0005789	endoplasmic reticulum membrane	CC	0.0016	41	ER_lumen_recept
gastrodermis, all cells	t6h - t0h	1	Spis_XP_022800327_1	Arxes1/Arxes2/Spcs3	GO:0005789	endoplasmic reticulum membrane	CC	0.0016	41	SPC22
gastrodermis, all cells	t6h - t0h	1	Spis_XP_022778243_1	Slc35b1	GO:0005789	endoplasmic reticulum membrane	CC	0.0016	41	UAA
gastrodermis, all cells	t6h - t0h	1	Spis_XP_022785290_1		GO:0005789	endoplasmic reticulum membrane	CC	0.0016	41	Sec61_beta
gastrodermis, all cells	t6h - t0h	1	Spis_XP_022783182_1	Wdr83os	GO:0005789	endoplasmic reticulum membrane	CC	0.0016	41	UPF0139
gastrodermis, all cells	t6h - t0h	1	Spis_XP_022782485_1	Gorasp1/Gorasp2	GO:0005789	endoplasmic reticulum membrane	CC	0.0016	41	GRASP55_65
gastrodermis, all cells	t6h - t0h	1	Spis_XP_022799338_1	Ier3ip1	GO:0005789	endoplasmic reticulum membrane	CC	0.0016	41	Yos1
gastrodermis, all cells	t6h - t0h	1	Spis_XP_022805788_1	Derl1	GO:0005789	endoplasmic reticulum membrane	CC	0.0016	41	DER1
gastrodermis, all cells	t6h - t0h	1	Spis_XP_022789941_1	Rsad2	GO:0005789	endoplasmic reticulum membrane	CC	0.0016	41	Fer4_12 Radical_SAM
gastrodermis, all cells	t6h - t0h	1	Spis_XP_022779158_1	Selenot	GO:0005789	endoplasmic reticulum membrane	CC	0.0016	41	Rdx
gastrodermis, all cells	t6h - t0h	1	Spis_XP_022809337_1	Sec23a/Sec23b	GO:0005789	endoplasmic reticulum membrane	CC	0.0016	41	zf-Sec23_Sec24 Sec23_trunk Sec23_BS Sec23_helical Gelsolin
gastrodermis, all cells	t6h - t0h	1	Spis_XP_022790753_1	Gosr2	GO:0005789	endoplasmic reticulum membrane	CC	0.0016	41	V-SNARE_C
gastrodermis, all cells	t6h - t0h	1	Spis_XP_022802465_1	Bco1/Bco2/Rpe65	GO:0005789	endoplasmic reticulum membrane	CC	0.0016	41	RPE65
gastrodermis, all cells	t6h - t0h	1	Spis_XP_022784636_1	Sting1	GO:0005789	endoplasmic reticulum membrane	CC	0.0016	41	TMEM173
gastrodermis, all cells	t6h - t0h	1	Spis_XP_022795243_1	Nat8/Nat8f1/Nat8f2/Nat8f3/Nat8f4/Nat8f5/Nat8f6/Nat8f7/Nat8l	GO:0005789	endoplasmic reticulum membrane	CC	0.0016	41	Acetyltransf_1
gastrodermis, all cells	t6h - t0h	1	Spis_XP_022795580_1	Slc30a7	GO:0005789	endoplasmic reticulum membrane	CC	0.0016	41	Cation_efflux
gastrodermis, all cells	t6h - t0h	1	Spis_XP_022810540_1	Sel1l/Sel1l2	GO:0005789	endoplasmic reticulum membrane	CC	0.0016	41	Sel1
gastrodermis, all cells	t6h - t0h	1	Spis_XP_022791671_1	Cyp3a11/Cyp3a13/Cyp3a16/Cyp3a25/Cyp3a41a/Cyp3a41b/Cyp3a44/Cyp3a57/Cyp3a59/Tbxas1	GO:0005789	endoplasmic reticulum membrane	CC	0.0016	41	p450
gastrodermis, all cells	t6h - t0h	1	Spis_XP_022784677_1	Eif2ak3	GO:0005789	endoplasmic reticulum membrane	CC	0.0016	41	Pkinase
gastrodermis, all cells	t6h - t0h	1	Spis_XP_022809267_1		GO:0005789	endoplasmic reticulum membrane	CC	0.0016	41	NA	NA
gastrodermis, all cells	t6h - t0h	1	Spis_XP_022788620_1	Nus1	GO:0005789	endoplasmic reticulum membrane	CC	0.0016	41	NA	NA
gastrodermis, all cells	t6h - t0h	1	Spis_XP_022804085_1	Ets:Ets1/Ets2/Etv2	GO:0045944	positive regulation of transcription by ...	BP	0.0016	36	Ets	Ets(1.1E-08)
gastrodermis, all cells	t6h - t0h	1	Spis_XP_022785023_1	Ets:like:Ehf/Elf1/Elf2/Elf3/Elf4/Elf5/Elk1/Elk3/Elk4/Erf/Erfl/Erg/Ets1/Ets2/Etv1/Etv2/Etv3/ETV3L/Etv4/Etv5/Etv6/Fev/Fli1/Gabpa/Spdef/Spi1/Spib/Spic	GO:0045944	positive regulation of transcription by ...	BP	0.0016	36	Ets	Ets(1.1E-08)
gastrodermis, all cells	t6h - t0h	1	Spis_XP_022804091_1	Ets:Gabpa	GO:0045944	positive regulation of transcription by ...	BP	0.0016	36	Ets	Ets(1.1E-08)
gastrodermis, all cells	t6h - t0h	1	Spis_XP_022804083_1	Ets:Ets1/Ets2/Etv2	GO:0045944	positive regulation of transcription by ...	BP	0.0016	36	Ets	Ets(1.1E-08)
gastrodermis, all cells	t6h - t0h	1	Spis_XP_022785671_1	Ets:Etv6	GO:0045944	positive regulation of transcription by ...	BP	0.0016	36	Ets	Ets(1.1E-08)
gastrodermis, all cells	t6h - t0h	1	Spis_XP_022797372_1	Ets:Erg/Fev/Fli1	GO:0045944	positive regulation of transcription by ...	BP	0.0016	36	SAM_PNT Ets	Ets(1.1E-08)
gastrodermis, all cells	t6h - t0h	1	Spis_XP_022780139_1	Ets:Ets1/Ets2/Etv2	GO:0045944	positive regulation of transcription by ...	BP	0.0016	36	Ets	Ets(1.1E-08)
gastrodermis, all cells	t6h - t0h	1	Spis_XP_022782518_1	bZIP:Atf1/Creb1/Crem	GO:0045944	positive regulation of transcription by ...	BP	0.0016	36	pKID bZIP_1	bZIP_1(1.8E-06)
gastrodermis, all cells	t6h - t0h	1	Spis_XP_022780383_1	bZIP:Creb3/Creb3l3/Creb3l4	GO:0045944	positive regulation of transcription by ...	BP	0.0016	36	bZIP_1	bZIP_1(1.8E-06)
gastrodermis, all cells	t6h - t0h	1	Spis_XP_022794277_1	bZIP:Xbp1	GO:0045944	positive regulation of transcription by ...	BP	0.0016	36	bZIP_1	bZIP_1(1.8E-06)
gastrodermis, all cells	t6h - t0h	1	Spis_XP_022790817_1	bZIP:Atf4/Atf5	GO:0045944	positive regulation of transcription by ...	BP	0.0016	36	bZIP_1	bZIP_1(1.8E-06)
gastrodermis, all cells	t6h - t0h	1	Spis_XP_022783289_1	bZIP:Jun/Junb/Jund	GO:0045944	positive regulation of transcription by ...	BP	0.0016	36	Jun bZIP_1	bZIP_1(1.8E-06)
gastrodermis, all cells	t6h - t0h	1	Spis_XP_022791813_1	bZIP:Atf2/Atf7/Creb5/Gm28047	GO:0045944	positive regulation of transcription by ...	BP	0.0016	36	bZIP_1	bZIP_1(1.8E-06)
gastrodermis, all cells	t6h - t0h	1	Spis_XP_022803294_1	bZIP:like:Atf3/Fos/Fosb/Fosl1/Fosl2/Jdp2	GO:0045944	positive regulation of transcription by ...	BP	0.0016	36	bZIP_1	bZIP_1(1.8E-06)
gastrodermis, all cells	t6h - t0h	1	Spis_XP_022808499_1	bZIP:like:Cebpg	GO:0045944	positive regulation of transcription by ...	BP	0.0016	36	bZIP_2	bZIP_2(9.1E-03)
gastrodermis, all cells	t6h - t0h	1	Spis_XP_022782200_1	bZIP:like:Cebpg	GO:0045944	positive regulation of transcription by ...	BP	0.0016	36	bZIP_2	bZIP_2(9.1E-03)
gastrodermis, all cells	t6h - t0h	1	Spis_XP_022780449_1	Ell/Ell2/Ell3/Marveld2/Ocln	GO:0045944	positive regulation of transcription by ...	BP	0.0016	36	ELL Occludin_ELL
gastrodermis, all cells	t6h - t0h	1	Spis_XP_022807802_1	MADS-box_SRF:Mef2a/Mef2b/Mef2c/Mef2d	GO:0045944	positive regulation of transcription by ...	BP	0.0016	36	SRF-TF HJURP_C
gastrodermis, all cells	t6h - t0h	1	Spis_XP_022783814_1	Ier2/Ier5/Ier5l	GO:0045944	positive regulation of transcription by ...	BP	0.0016	36	IER
gastrodermis, all cells	t6h - t0h	1	Spis_XP_022791037_1	Irf2bp1/Irf2bp2/Irf2bpl	GO:0045944	positive regulation of transcription by ...	BP	0.0016	36	IRF-2BP1_2
gastrodermis, all cells	t6h - t0h	1	Spis_XP_022791615_1	Homeodomains:Crx/Otx1/Otx2	GO:0045944	positive regulation of transcription by ...	BP	0.0016	36	Homeodomain
gastrodermis, all cells	t6h - t0h	1	Spis_XP_022794643_1	Homeodomains:Nkx2-2/Nkx2-9	GO:0045944	positive regulation of transcription by ...	BP	0.0016	36	Homeodomain
gastrodermis, all cells	t6h - t0h	1	Spis_XP_022802703_1	Cbfb	GO:0045944	positive regulation of transcription by ...	BP	0.0016	36	CBF_beta
gastrodermis, all cells	t6h - t0h	1	Spis_XP_022785921_1	HLH:Mitf/Tfe3/Tfeb/Tfec	GO:0045944	positive regulation of transcription by ...	BP	0.0016	36	MITF_TFEB_C_3_N HLH
gastrodermis, all cells	t6h - t0h	1	Spis_XP_022795899_1	Sra1	GO:0045944	positive regulation of transcription by ...	BP	0.0016	36	SRA1
gastrodermis, all cells	t6h - t0h	1	Spis_XP_022800341_1	Klf5	GO:0045944	positive regulation of transcription by ...	BP	0.0016	36	zf-C2H2
gastrodermis, all cells	t6h - t0h	1	Spis_XP_022781574_1	Egr1/Egr2/Egr3/Egr4	GO:0045944	positive regulation of transcription by ...	BP	0.0016	36	zf-C2H2
gastrodermis, all cells	t6h - t0h	1	Spis_XP_022782529_1	Calcoco1/Calcoco2/Tax1bp1	GO:0045944	positive regulation of transcription by ...	BP	0.0016	36	SKICH
gastrodermis, all cells	t6h - t0h	1	Spis_XP_022800066_1	Pck1/Pck2	GO:0045944	positive regulation of transcription by ...	BP	0.0016	36	PEPCK_N PEPCK_GTP
gastrodermis, all cells	t6h - t0h	1	Spis_XP_022792082_1	HLH:like:Myc/Mycl/Mycn/Mycs	GO:0045944	positive regulation of transcription by ...	BP	0.0016	36	Myc_N HLH
gastrodermis, all cells	t6h - t0h	1	Spis_XP_022789210_1	RHD_Rel:Nfkb1/Nfkb2	GO:0045944	positive regulation of transcription by ...	BP	0.0016	36	RHD_DNA_bind RHD_dimer Ank_2 Ank_4 Death
gastrodermis, all cells	t6h - t0h	1	Spis_XP_022783463_1	Forkhead:Foxj2/Foxj3	GO:0045944	positive regulation of transcription by ...	BP	0.0016	36	Forkhead
gastrodermis, all cells	t6h - t0h	1	Spis_XP_022783861_1	Chchd10/Chchd2	GO:0045944	positive regulation of transcription by ...	BP	0.0016	36	CHCH
gastrodermis, all cells	t6h - t0h	1	Spis_XP_022784636_1	Sting1	GO:0045944	positive regulation of transcription by ...	BP	0.0016	36	TMEM173
gastrodermis, all cells	t6h - t0h	1	Spis_XP_022784677_1	Eif2ak3	GO:0045944	positive regulation of transcription by ...	BP	0.0016	36	Pkinase
gastrodermis, all cells	t6h - t0h	1	Spis_XP_022795358_1	Ikbkg/Optn	GO:0045944	positive regulation of transcription by ...	BP	0.0016	36	NA	NA
gastrodermis, all cells	t6h - t0h	1	Spis_XP_022781233_1	Hspa4/Hspa4l/Hsph1	GO:0043030	regulation of macrophage activation	BP	0.0017	5	HSP70	HSP70(5.2E-04)
gastrodermis, all cells	t6h - t0h	1	Spis_XP_022808499_1	bZIP:like:Cebpg	GO:0043030	regulation of macrophage activation	BP	0.0017	5	bZIP_2	bZIP_2(9.1E-03)
gastrodermis, all cells	t6h - t0h	1	Spis_XP_022782200_1	bZIP:like:Cebpg	GO:0043030	regulation of macrophage activation	BP	0.0017	5	bZIP_2	bZIP_2(9.1E-03)
gastrodermis, all cells	t6h - t0h	1	Spis_XP_022782134_1	Pla2g4a	GO:0043030	regulation of macrophage activation	BP	0.0017	5	C2 PLA2_B
gastrodermis, all cells	t6h - t0h	1	Spis_XP_022802509_1	Ldlr/Lrp8/Vldlr	GO:0043030	regulation of macrophage activation	BP	0.0017	5	Ldl_recept_a EGF_CA Ldl_recept_b EGF
gastrodermis, all cells	t6h - t0h	1	Spis_XP_022808911_1	Hspa5	GO:0044183	protein folding chaperone	MF	0.0017	11	HSP70	HSP70(5.2E-04)
gastrodermis, all cells	t6h - t0h	1	Spis_XP_022779150_1	Hyou1	GO:0044183	protein folding chaperone	MF	0.0017	11	HSP70	HSP70(5.2E-04)
gastrodermis, all cells	t6h - t0h	1	Spis_XP_022794176_1	Hspa1a/Hspa1b/Hspa1l/Hspa2/Hspa8	GO:0044183	protein folding chaperone	MF	0.0017	11	HSP70	HSP70(5.2E-04)
gastrodermis, all cells	t6h - t0h	1	Spis_XP_022781233_1	Hspa4/Hspa4l/Hsph1	GO:0044183	protein folding chaperone	MF	0.0017	11	HSP70	HSP70(5.2E-04)
gastrodermis, all cells	t6h - t0h	1	Spis_XP_022789467_1	Hspa13	GO:0044183	protein folding chaperone	MF	0.0017	11	HSP70	HSP70(5.2E-04)
gastrodermis, all cells	t6h - t0h	1	Spis_XP_022798255_1	Canx/Clgn	GO:0044183	protein folding chaperone	MF	0.0017	11	Calreticulin	Calreticulin(2.0E-03)
gastrodermis, all cells	t6h - t0h	1	Spis_XP_022803600_1	Hsp90aa1/Hsp90ab1	GO:0044183	protein folding chaperone	MF	0.0017	11	HATPase_c HSP90
gastrodermis, all cells	t6h - t0h	1	Spis_XP_022802311_1	Hsp90b1	GO:0044183	protein folding chaperone	MF	0.0017	11	HATPase_c HSP90
gastrodermis, all cells	t6h - t0h	1	Spis_XP_022782567_1	Hspe1/Hspe1-rs1	GO:0044183	protein folding chaperone	MF	0.0017	11	Cpn10
gastrodermis, all cells	t6h - t0h	1	Spis_XP_022783182_1	Wdr83os	GO:0044183	protein folding chaperone	MF	0.0017	11	UPF0139
gastrodermis, all cells	t6h - t0h	1	Spis_XP_022791868_1	Hypk	GO:0044183	protein folding chaperone	MF	0.0017	11	HYPK_UBA
gastrodermis, all cells	t6h - t0h	1	Spis_XP_022784469_1	Rhoa/Rhob/Rhoc	GO:0060193	positive regulation of lipase activity	BP	0.0017	5	Ras
gastrodermis, all cells	t6h - t0h	1	Spis_XP_022784473_1	Rhoa/Rhob/Rhoc	GO:0060193	positive regulation of lipase activity	BP	0.0017	5	Ras
gastrodermis, all cells	t6h - t0h	1	Spis_XP_022784452_1	Rhoa/Rhob/Rhoc	GO:0060193	positive regulation of lipase activity	BP	0.0017	5	Ras
gastrodermis, all cells	t6h - t0h	1	Spis_XP_022807789_1	Csf1r/Flt1/Flt3/Flt4/Kdr/Kit/Pdgfra/Pdgfrb	GO:0060193	positive regulation of lipase activity	BP	0.0017	5	Ig_3 Pkinase_Tyr
gastrodermis, all cells	t6h - t0h	1	Spis_XP_022801638_1	Csf1r/Flt1/Flt3/Flt4/Kdr/Kit/Pdgfra/Pdgfrb	GO:0060193	positive regulation of lipase activity	BP	0.0017	5	Ig_3 Pkinase_Tyr
gastrodermis, all cells	t6h - t0h	1	Spis_XP_022794776_1	Cib2/Cib3	GO:0071318	cellular response to ATP	BP	0.0019	2	EF-hand_7	EF-hand_7(7.9E-04)
gastrodermis, all cells	t6h - t0h	1	Spis_XP_022802311_1	Hsp90b1	GO:0071318	cellular response to ATP	BP	0.0019	2	HATPase_c HSP90
gastrodermis, all cells	t6h - t0h	1	Spis_XP_022808499_1	bZIP:like:Cebpg	GO:0036488	CHOP-C/EBP complex	CC	0.002	2	bZIP_2	bZIP_2(9.1E-03)
gastrodermis, all cells	t6h - t0h	1	Spis_XP_022782200_1	bZIP:like:Cebpg	GO:0036488	CHOP-C/EBP complex	CC	0.002	2	bZIP_2	bZIP_2(9.1E-03)
gastrodermis, all cells	t6h - t0h	1	Spis_XP_022801414_1	Selenos	GO:0036502	Derlin-1-VIMP complex	CC	0.002	2	Selenoprotein_S
gastrodermis, all cells	t6h - t0h	1	Spis_XP_022805788_1	Derl1	GO:0036502	Derlin-1-VIMP complex	CC	0.002	2	DER1
gastrodermis, all cells	t6h - t0h	1	Spis_XP_022782200_1	bZIP:like:Cebpg	GO:1990647	C/EBP complex	CC	0.002	2	bZIP_2	bZIP_2(9.1E-03)
gastrodermis, all cells	t6h - t0h	1	Spis_XP_022808499_1	bZIP:like:Cebpg	GO:1990647	C/EBP complex	CC	0.002	2	bZIP_2	bZIP_2(9.1E-03)
gastrodermis, all cells	t6h - t0h	1	Spis_XP_022786003_1	Magt1/Tusc3	GO:0008250	oligosaccharyltransferase complex	CC	0.0021	4	OST3_OST6	OST3_OST6(2.7E-02)
gastrodermis, all cells	t6h - t0h	1	Spis_XP_022798499_1	Ostc	GO:0008250	oligosaccharyltransferase complex	CC	0.0021	4	OST3_OST6	OST3_OST6(2.7E-02)
gastrodermis, all cells	t6h - t0h	1	Spis_XP_022804849_1	Dad1	GO:0008250	oligosaccharyltransferase complex	CC	0.0021	4	DAD
gastrodermis, all cells	t6h - t0h	1	Spis_XP_022801081_1	Rpn1	GO:0008250	oligosaccharyltransferase complex	CC	0.0021	4	Ribophorin_I
gastrodermis, all cells	t6h - t0h	1	Spis_XP_022779583_1	Chmp1a	GO:0032585	multivesicular body membrane	CC	0.0021	4	Snf7	Snf7(9.1E-03)
gastrodermis, all cells	t6h - t0h	1	Spis_XP_022796086_1	Chmp2a	GO:0032585	multivesicular body membrane	CC	0.0021	4	Snf7	Snf7(9.1E-03)
gastrodermis, all cells	t6h - t0h	1	Spis_XP_022781431_1	Chmp2b	GO:0032585	multivesicular body membrane	CC	0.0021	4	Snf7	Snf7(9.1E-03)
gastrodermis, all cells	t6h - t0h	1	Spis_XP_022795859_1	Cd63	GO:0032585	multivesicular body membrane	CC	0.0021	4	Tetraspanin
gastrodermis, all cells	t6h - t0h	1	Spis_XP_022799485_1	Eda2r/Edar/Fas/Ngfr/Nradd/Relt/Tnfrsf10b/Tnfrsf19/Tnfrsf26/Tnfrsf4	GO:0051881	regulation of mitochondrial membrane pot...	BP	0.0024	8	TNFR_c6	TNFR_c6(1.8E-06)
gastrodermis, all cells	t6h - t0h	1	Spis_XP_022798271_1	Eda2r/Edar/Fas/Ngfr/Nradd/Relt/Tnfrsf10b/Tnfrsf19/Tnfrsf26/Tnfrsf4	GO:0051881	regulation of mitochondrial membrane pot...	BP	0.0024	8	TNFR_c6 ZU5 UPA	TNFR_c6(1.8E-06);UPA(1.0E-04)
gastrodermis, all cells	t6h - t0h	1	Spis_XP_022799502_1	Eda2r/Edar/Fas/Ngfr/Nradd/Relt/Tnfrsf10b/Tnfrsf19/Tnfrsf26/Tnfrsf4	GO:0051881	regulation of mitochondrial membrane pot...	BP	0.0024	8	TNFR_c6	TNFR_c6(1.8E-06)
gastrodermis, all cells	t6h - t0h	1	Spis_XP_022785862_1	BC048507/Dynll1/Dynll2	GO:0051881	regulation of mitochondrial membrane pot...	BP	0.0024	8	Dynein_light	Dynein_light(2.7E-02)
gastrodermis, all cells	t6h - t0h	1	Spis_Spis6782_1	BC048507/Dynll1/Dynll2	GO:0051881	regulation of mitochondrial membrane pot...	BP	0.0024	8	Dynein_light	Dynein_light(2.7E-02)
gastrodermis, all cells	t6h - t0h	1	Spis_XP_022806552_1	Nnt	GO:0051881	regulation of mitochondrial membrane pot...	BP	0.0024	8	AlaDh_PNT_N AlaDh_PNT_C PNTB_4TM PNTB
gastrodermis, all cells	t6h - t0h	1	Spis_XP_022807200_1	Atpif1	GO:0051881	regulation of mitochondrial membrane pot...	BP	0.0024	8	IATP
gastrodermis, all cells	t6h - t0h	1	Spis_XP_022790381_1	Sod1	GO:0051881	regulation of mitochondrial membrane pot...	BP	0.0024	8	Sod_Cu
gastrodermis, all cells	t6h - t0h	1	Spis_XP_022779150_1	Hyou1	GO:0000774	adenyl-nucleotide exchange factor activi...	MF	0.0025	3	HSP70	HSP70(5.2E-04)
gastrodermis, all cells	t6h - t0h	1	Spis_XP_022781233_1	Hspa4/Hspa4l/Hsph1	GO:0000774	adenyl-nucleotide exchange factor activi...	MF	0.0025	3	HSP70	HSP70(5.2E-04)
gastrodermis, all cells	t6h - t0h	1	Spis_XP_022790527_1	Sil1	GO:0000774	adenyl-nucleotide exchange factor activi...	MF	0.0025	3	Fes1
gastrodermis, all cells	t6h - t0h	1	Spis_XP_022808911_1	Hspa5	GO:0006983	ER overload response	BP	0.0025	3	HSP70	HSP70(5.2E-04)
gastrodermis, all cells	t6h - t0h	1	Spis_XP_022801414_1	Selenos	GO:0006983	ER overload response	BP	0.0025	3	Selenoprotein_S
gastrodermis, all cells	t6h - t0h	1	Spis_XP_022784677_1	Eif2ak3	GO:0006983	ER overload response	BP	0.0025	3	Pkinase
gastrodermis, all cells	t6h - t0h	1	Spis_XP_022787780_1	Ppp1r3a/Ppp1r3d/Ppp1r3e/Ppp1r3f/Ppp1r3g	GO:0008157	protein phosphatase 1 binding	MF	0.0025	4	CBM_21
gastrodermis, all cells	t6h - t0h	1	Spis_XP_022787792_1	Ppp1r3a/Ppp1r3d/Ppp1r3e/Ppp1r3f/Ppp1r3g	GO:0008157	protein phosphatase 1 binding	MF	0.0025	4	CBM_21
gastrodermis, all cells	t6h - t0h	1	Spis_XP_022792583_1	Ppp1r11	GO:0008157	protein phosphatase 1 binding	MF	0.0025	4	PPI_Ypi1
gastrodermis, all cells	t6h - t0h	1	Spis_XP_022795020_1	Kcnq1/Kcnq2/Kcnq3/Kcnq4/Kcnq5	GO:0008157	protein phosphatase 1 binding	MF	0.0025	4	Ion_trans KCNQ_channel
gastrodermis, all cells	t6h - t0h	1	Spis_XP_022781431_1	Chmp2b	GO:0031468	nuclear membrane reassembly	BP	0.0025	4	Snf7	Snf7(9.1E-03)
gastrodermis, all cells	t6h - t0h	1	Spis_XP_022796086_1	Chmp2a	GO:0031468	nuclear membrane reassembly	BP	0.0025	4	Snf7	Snf7(9.1E-03)
gastrodermis, all cells	t6h - t0h	1	Spis_XP_022779583_1	Chmp1a	GO:0031468	nuclear membrane reassembly	BP	0.0025	4	Snf7	Snf7(9.1E-03)
gastrodermis, all cells	t6h - t0h	1	Spis_XP_022777472_1	Banf1/Banf2	GO:0031468	nuclear membrane reassembly	BP	0.0025	4	BAF
gastrodermis, all cells	t6h - t0h	1	Spis_XP_022804085_1	Ets:Ets1/Ets2/Etv2	GO:0035259	nuclear glucocorticoid receptor binding	MF	0.0025	3	Ets	Ets(1.1E-08)
gastrodermis, all cells	t6h - t0h	1	Spis_XP_022780139_1	Ets:Ets1/Ets2/Etv2	GO:0035259	nuclear glucocorticoid receptor binding	MF	0.0025	3	Ets	Ets(1.1E-08)
gastrodermis, all cells	t6h - t0h	1	Spis_XP_022804083_1	Ets:Ets1/Ets2/Etv2	GO:0035259	nuclear glucocorticoid receptor binding	MF	0.0025	3	Ets	Ets(1.1E-08)
gastrodermis, all cells	t6h - t0h	1	Spis_XP_022798765_1	Tmed2	GO:0036492	eiF2alpha phosphorylation in response to...	BP	0.0025	3	EMP24_GP25L	EMP24_GP25L(1.6E-03)
gastrodermis, all cells	t6h - t0h	1	Spis_XP_022788655_1	Dnajc3	GO:0036492	eiF2alpha phosphorylation in response to...	BP	0.0025	3	TPR_16 TPR_8 TPR_19 DnaJ	DnaJ(5.4E-03)
gastrodermis, all cells	t6h - t0h	1	Spis_XP_022784677_1	Eif2ak3	GO:0036492	eiF2alpha phosphorylation in response to...	BP	0.0025	3	Pkinase
gastrodermis, all cells	t6h - t0h	1	Spis_XP_022803400_1	Pdia3	GO:0042288	MHC class I protein binding	MF	0.0025	3	Thioredoxin Thioredoxin_6	Thioredoxin(1.9E-05);Thioredoxin_6(1.6E-03)
gastrodermis, all cells	t6h - t0h	1	Spis_XP_022797382_1	Bcap29/Bcap31	GO:0042288	MHC class I protein binding	MF	0.0025	3	Bap31 Bap31_Bap29_C
gastrodermis, all cells	t6h - t0h	1	Spis_XP_022805788_1	Derl1	GO:0042288	MHC class I protein binding	MF	0.0025	3	DER1
gastrodermis, all cells	t6h - t0h	1	Spis_XP_022783289_1	bZIP:Jun/Junb/Jund	GO:0046697	decidualization	BP	0.0025	4	Jun bZIP_1	bZIP_1(1.8E-06)
gastrodermis, all cells	t6h - t0h	1	Spis_XP_022782134_1	Pla2g4a	GO:0046697	decidualization	BP	0.0025	4	C2 PLA2_B
gastrodermis, all cells	t6h - t0h	1	Spis_XP_022795065_1	Ctsb	GO:0046697	decidualization	BP	0.0025	4	Peptidase_C1
gastrodermis, all cells	t6h - t0h	1	Spis_XP_022802996_1	Dedd/Dedd2	GO:0046697	decidualization	BP	0.0025	4	NA	NA
gastrodermis, all cells	t6h - t0h	1	Spis_XP_022803400_1	Pdia3	GO:0071407	cellular response to organic cyclic comp...	BP	0.0025	20	Thioredoxin Thioredoxin_6	Thioredoxin(1.9E-05);Thioredoxin_6(1.6E-03)
gastrodermis, all cells	t6h - t0h	1	Spis_XP_022794776_1	Cib2/Cib3	GO:0071407	cellular response to organic cyclic comp...	BP	0.0025	20	EF-hand_7	EF-hand_7(7.9E-04)
gastrodermis, all cells	t6h - t0h	1	Spis_XP_022786631_1	Calr/Calr3/Calr4	GO:0071407	cellular response to organic cyclic comp...	BP	0.0025	20	Calreticulin	Calreticulin(2.0E-03)
gastrodermis, all cells	t6h - t0h	1	Spis_XP_022778606_1	Calr/Calr3/Calr4	GO:0071407	cellular response to organic cyclic comp...	BP	0.0025	20	Calreticulin	Calreticulin(2.0E-03)
gastrodermis, all cells	t6h - t0h	1	Spis_XP_022808499_1	bZIP:like:Cebpg	GO:0071407	cellular response to organic cyclic comp...	BP	0.0025	20	bZIP_2	bZIP_2(9.1E-03)
gastrodermis, all cells	t6h - t0h	1	Spis_XP_022782200_1	bZIP:like:Cebpg	GO:0071407	cellular response to organic cyclic comp...	BP	0.0025	20	bZIP_2	bZIP_2(9.1E-03)
gastrodermis, all cells	t6h - t0h	1	Spis_XP_022802311_1	Hsp90b1	GO:0071407	cellular response to organic cyclic comp...	BP	0.0025	20	HATPase_c HSP90
gastrodermis, all cells	t6h - t0h	1	Spis_XP_022795020_1	Kcnq1/Kcnq2/Kcnq3/Kcnq4/Kcnq5	GO:0071407	cellular response to organic cyclic comp...	BP	0.0025	20	Ion_trans KCNQ_channel
gastrodermis, all cells	t6h - t0h	1	Spis_XP_022779418_1	Zfp36l1/Zfp36l2/Zfp36l3	GO:0071407	cellular response to organic cyclic comp...	BP	0.0025	20	Tis11B_N zf-CCCH
gastrodermis, all cells	t6h - t0h	1	Spis_XP_022797383_1	zf-met:Snai1/Snai2/Snai3	GO:0071407	cellular response to organic cyclic comp...	BP	0.0025	20	zf-C2H2_6 zf-C2H2
gastrodermis, all cells	t6h - t0h	1	Spis_XP_022781574_1	Egr1/Egr2/Egr3/Egr4	GO:0071407	cellular response to organic cyclic comp...	BP	0.0025	20	zf-C2H2
gastrodermis, all cells	t6h - t0h	1	Spis_XP_022789210_1	RHD_Rel:Nfkb1/Nfkb2	GO:0071407	cellular response to organic cyclic comp...	BP	0.0025	20	RHD_DNA_bind RHD_dimer Ank_2 Ank_4 Death
gastrodermis, all cells	t6h - t0h	1	Spis_XP_022800066_1	Pck1/Pck2	GO:0071407	cellular response to organic cyclic comp...	BP	0.0025	20	PEPCK_N PEPCK_GTP
gastrodermis, all cells	t6h - t0h	1	Spis_XP_022782529_1	Calcoco1/Calcoco2/Tax1bp1	GO:0071407	cellular response to organic cyclic comp...	BP	0.0025	20	SKICH
gastrodermis, all cells	t6h - t0h	1	Spis_XP_022803480_1	Rala/Ralb	GO:0071407	cellular response to organic cyclic comp...	BP	0.0025	20	Ras
gastrodermis, all cells	t6h - t0h	1	Spis_XP_022801042_1	Ptges3/Ptges3l	GO:0071407	cellular response to organic cyclic comp...	BP	0.0025	20	CS
gastrodermis, all cells	t6h - t0h	1	Spis_XP_022797237_1	Fdx1	GO:0071407	cellular response to organic cyclic comp...	BP	0.0025	20	Fer2
gastrodermis, all cells	t6h - t0h	1	Spis_XP_022784636_1	Sting1	GO:0071407	cellular response to organic cyclic comp...	BP	0.0025	20	TMEM173
gastrodermis, all cells	t6h - t0h	1	Spis_XP_022790413_1	Scnn1a/Scnn1b/Scnn1g	GO:0071407	cellular response to organic cyclic comp...	BP	0.0025	20	ASC
gastrodermis, all cells	t6h - t0h	1	Spis_XP_022794752_1	Adora1/Adora2a/Adora2b/Adora3/Adra1a/Adra1b/Adra1d/Adra2a/Adra2b/Adra2c/Adrb2/Adrb3/Chrm1/Chrm2/Chrm3/Chrm4/Chrm5/Drd1/Drd2/Drd3/Drd4/Drd5/Hrh1/Hrh2/Hrh3/Hrh4/Htr1a/Htr1b/Htr1d/Htr1f/Htr2a/Htr2b/Htr2c/Htr4/Htr5a/Htr5b/Htr6/Htr7/Taar1/Taar2/Taar3/Taar4/Taar5/Taar6/Taar7a/Taar7b/Taar7d/Taar7e/Taar7f/Taar8a/Taar8b/Taar8c/Taar9	GO:0071407	cellular response to organic cyclic comp...	BP	0.0025	20	7tm_1
gastrodermis, all cells	t6h - t0h	1	Spis_XP_022801414_1	Selenos	GO:0036513	Derlin-1 retrotranslocation complex	CC	0.0027	3	Selenoprotein_S
gastrodermis, all cells	t6h - t0h	1	Spis_XP_022805788_1	Derl1	GO:0036513	Derlin-1 retrotranslocation complex	CC	0.0027	3	DER1
gastrodermis, all cells	t6h - t0h	1	Spis_XP_022810540_1	Sel1l/Sel1l2	GO:0036513	Derlin-1 retrotranslocation complex	CC	0.0027	3	Sel1
gastrodermis, all cells	t6h - t0h	1	Spis_XP_022799507_1	Eda2r/Edar/Fas/Ngfr/Nradd/Relt/Tnfrsf10b/Tnfrsf19/Tnfrsf26/Tnfrsf4	GO:0042802	identical protein binding	MF	0.003	71	TNFR_c6	TNFR_c6(1.8E-06)
gastrodermis, all cells	t6h - t0h	1	Spis_XP_022798271_1	Eda2r/Edar/Fas/Ngfr/Nradd/Relt/Tnfrsf10b/Tnfrsf19/Tnfrsf26/Tnfrsf4	GO:0042802	identical protein binding	MF	0.003	71	TNFR_c6 ZU5 UPA	TNFR_c6(1.8E-06);UPA(1.0E-04)
gastrodermis, all cells	t6h - t0h	1	Spis_XP_022799502_1	Eda2r/Edar/Fas/Ngfr/Nradd/Relt/Tnfrsf10b/Tnfrsf19/Tnfrsf26/Tnfrsf4	GO:0042802	identical protein binding	MF	0.003	71	TNFR_c6	TNFR_c6(1.8E-06)
gastrodermis, all cells	t6h - t0h	1	Spis_XP_022799485_1	Eda2r/Edar/Fas/Ngfr/Nradd/Relt/Tnfrsf10b/Tnfrsf19/Tnfrsf26/Tnfrsf4	GO:0042802	identical protein binding	MF	0.003	71	TNFR_c6	TNFR_c6(1.8E-06)
gastrodermis, all cells	t6h - t0h	1	Spis_XP_022791813_1	bZIP:Atf2/Atf7/Creb5/Gm28047	GO:0042802	identical protein binding	MF	0.003	71	bZIP_1	bZIP_1(1.8E-06)
gastrodermis, all cells	t6h - t0h	1	Spis_XP_022782518_1	bZIP:Atf1/Creb1/Crem	GO:0042802	identical protein binding	MF	0.003	71	pKID bZIP_1	bZIP_1(1.8E-06)
gastrodermis, all cells	t6h - t0h	1	Spis_XP_022794277_1	bZIP:Xbp1	GO:0042802	identical protein binding	MF	0.003	71	bZIP_1	bZIP_1(1.8E-06)
gastrodermis, all cells	t6h - t0h	1	Spis_XP_022803400_1	Pdia3	GO:0042802	identical protein binding	MF	0.003	71	Thioredoxin Thioredoxin_6	Thioredoxin(1.9E-05);Thioredoxin_6(1.6E-03)
gastrodermis, all cells	t6h - t0h	1	Spis_XP_022794776_1	Cib2/Cib3	GO:0042802	identical protein binding	MF	0.003	71	EF-hand_7	EF-hand_7(7.9E-04)
gastrodermis, all cells	t6h - t0h	1	Spis_XP_022795301_1	Prdx6/Prdx6b	GO:0042802	identical protein binding	MF	0.003	71	AhpC-TSA 1-cysPrx_C	AhpC-TSA(6.0E-03);1-cysPrx_C(6.0E-03)
gastrodermis, all cells	t6h - t0h	1	Spis_XP_022799669_1	Prdx4	GO:0042802	identical protein binding	MF	0.003	71	AhpC-TSA 1-cysPrx_C	AhpC-TSA(6.0E-03);1-cysPrx_C(6.0E-03)
gastrodermis, all cells	t6h - t0h	1	Spis_XP_022795312_1	Prdx6/Prdx6b	GO:0042802	identical protein binding	MF	0.003	71	AhpC-TSA 1-cysPrx_C	AhpC-TSA(6.0E-03);1-cysPrx_C(6.0E-03)
gastrodermis, all cells	t6h - t0h	1	Spis_XP_022779583_1	Chmp1a	GO:0042802	identical protein binding	MF	0.003	71	Snf7	Snf7(9.1E-03)
gastrodermis, all cells	t6h - t0h	1	Spis_XP_022782200_1	bZIP:like:Cebpg	GO:0042802	identical protein binding	MF	0.003	71	bZIP_2	bZIP_2(9.1E-03)
gastrodermis, all cells	t6h - t0h	1	Spis_XP_022808499_1	bZIP:like:Cebpg	GO:0042802	identical protein binding	MF	0.003	71	bZIP_2	bZIP_2(9.1E-03)
gastrodermis, all cells	t6h - t0h	1	Spis_XP_022798757_1	Erp29	GO:0042802	identical protein binding	MF	0.003	71	ERp29_N ERp29	ERp29(2.7E-02)
gastrodermis, all cells	t6h - t0h	1	Spis_Spis6782_1	BC048507/Dynll1/Dynll2	GO:0042802	identical protein binding	MF	0.003	71	Dynein_light	Dynein_light(2.7E-02)
gastrodermis, all cells	t6h - t0h	1	Spis_XP_022795795_1	Lman1/Lman1l	GO:0042802	identical protein binding	MF	0.003	71	Lectin_leg-like	Lectin_leg-like(2.7E-02)
gastrodermis, all cells	t6h - t0h	1	Spis_XP_022785862_1	BC048507/Dynll1/Dynll2	GO:0042802	identical protein binding	MF	0.003	71	Dynein_light	Dynein_light(2.7E-02)
gastrodermis, all cells	t6h - t0h	1	Spis_XP_022804569_1	Gbp10/Gbp11/Gbp2/Gbp2b/Gbp3/Gbp4/Gbp5/Gbp6/Gbp7/Gbp8/Gbp9	GO:0042802	identical protein binding	MF	0.003	71	PNP_UDP_1 GBP_C	GBP_C(4.8E-02)
gastrodermis, all cells	t6h - t0h	1	Spis_XP_022803600_1	Hsp90aa1/Hsp90ab1	GO:0042802	identical protein binding	MF	0.003	71	HATPase_c HSP90
gastrodermis, all cells	t6h - t0h	1	Spis_XP_022787313_1	Tra2a/Tra2b	GO:0042802	identical protein binding	MF	0.003	71	RRM_1
gastrodermis, all cells	t6h - t0h	1	Spis_XP_022794568_1	Hgs	GO:0042802	identical protein binding	MF	0.003	71	VHS FYVE Hrs_helical
gastrodermis, all cells	t6h - t0h	1	Spis_XP_022807802_1	MADS-box_SRF:Mef2a/Mef2b/Mef2c/Mef2d	GO:0042802	identical protein binding	MF	0.003	71	SRF-TF HJURP_C
gastrodermis, all cells	t6h - t0h	1	Spis_XP_022778984_1	Lyar	GO:0042802	identical protein binding	MF	0.003	71	zf-LYAR
gastrodermis, all cells	t6h - t0h	1	Spis_XP_022784008_1	Cacybp	GO:0042802	identical protein binding	MF	0.003	71	Siah-Interact_N CS
gastrodermis, all cells	t6h - t0h	1	Spis_XP_022795020_1	Kcnq1/Kcnq2/Kcnq3/Kcnq4/Kcnq5	GO:0042802	identical protein binding	MF	0.003	71	Ion_trans KCNQ_channel
gastrodermis, all cells	t6h - t0h	1	Spis_XP_022783814_1	Ier2/Ier5/Ier5l	GO:0042802	identical protein binding	MF	0.003	71	IER
gastrodermis, all cells	t6h - t0h	1	Spis_XP_022801937_1	Ist1	GO:0042802	identical protein binding	MF	0.003	71	Ist1
gastrodermis, all cells	t6h - t0h	1	Spis_XP_022781093_1	Pdgfa/Pdgfb/Pgf/Vegfa/Vegfb/Vegfc/Vegfd	GO:0042802	identical protein binding	MF	0.003	71	PDGF
gastrodermis, all cells	t6h - t0h	1	Spis_XP_022803099_1	Ifi27/Ifi27l2a/Ifi27l2b	GO:0042802	identical protein binding	MF	0.003	71	Ifi-6-16
gastrodermis, all cells	t6h - t0h	1	Spis_XP_022801111_1	Ggct	GO:0042802	identical protein binding	MF	0.003	71	AIG2_2
gastrodermis, all cells	t6h - t0h	1	Spis_XP_022800233_1	Ifi27/Ifi27l2a/Ifi27l2b	GO:0042802	identical protein binding	MF	0.003	71	Ifi-6-16
gastrodermis, all cells	t6h - t0h	1	Spis_XP_022783629_1	Mesd	GO:0042802	identical protein binding	MF	0.003	71	Mesd
gastrodermis, all cells	t6h - t0h	1	Spis_XP_022797663_1	Traf1/Traf2/Traf3/Traf5	GO:0042802	identical protein binding	MF	0.003	71	zf-C3HC4 zf-TRAF
gastrodermis, all cells	t6h - t0h	1	Spis_XP_022794188_1	Cdadc1	GO:0042802	identical protein binding	MF	0.003	71	dCMP_cyt_deam_1
gastrodermis, all cells	t6h - t0h	1	Spis_XP_022779875_1	Cdadc1	GO:0042802	identical protein binding	MF	0.003	71	dCMP_cyt_deam_1
gastrodermis, all cells	t6h - t0h	1	Spis_XP_022808692_1	Pex11a/Pex11b	GO:0042802	identical protein binding	MF	0.003	71	PEX11
gastrodermis, all cells	t6h - t0h	1	Spis_XP_022794351_1	Epdr1	GO:0042802	identical protein binding	MF	0.003	71	Ependymin
gastrodermis, all cells	t6h - t0h	1	Spis_XP_022801056_1	Rpe	GO:0042802	identical protein binding	MF	0.003	71	Ribul_P_3_epim
gastrodermis, all cells	t6h - t0h	1	Spis_XP_022789210_1	RHD_Rel:Nfkb1/Nfkb2	GO:0042802	identical protein binding	MF	0.003	71	RHD_DNA_bind RHD_dimer Ank_2 Ank_4 Death
gastrodermis, all cells	t6h - t0h	1	Spis_XP_022790527_1	Sil1	GO:0042802	identical protein binding	MF	0.003	71	Fes1
gastrodermis, all cells	t6h - t0h	1	Spis_XP_022805788_1	Derl1	GO:0042802	identical protein binding	MF	0.003	71	DER1
gastrodermis, all cells	t6h - t0h	1	Spis_XP_022777472_1	Banf1/Banf2	GO:0042802	identical protein binding	MF	0.003	71	BAF
gastrodermis, all cells	t6h - t0h	1	Spis_XP_022779869_1	Cat	GO:0042802	identical protein binding	MF	0.003	71	Catalase Catalase-rel
gastrodermis, all cells	t6h - t0h	1	Spis_XP_022798677_1	Rida	GO:0042802	identical protein binding	MF	0.003	71	Ribonuc_L-PSP
gastrodermis, all cells	t6h - t0h	1	Spis_XP_022787289_1	Asns	GO:0042802	identical protein binding	MF	0.003	71	GATase_7 Asn_synthase
gastrodermis, all cells	t6h - t0h	1	Spis_XP_022793196_1	Rabac1	GO:0042802	identical protein binding	MF	0.003	71	PRA1
gastrodermis, all cells	t6h - t0h	1	Spis_XP_022806628_1	Impdh1/Impdh2	GO:0042802	identical protein binding	MF	0.003	71	IMPDH CBS
gastrodermis, all cells	t6h - t0h	1	Spis_XP_022785733_1	Arfip1/Arfip2	GO:0042802	identical protein binding	MF	0.003	71	Arfaptin
gastrodermis, all cells	t6h - t0h	1	Spis_XP_022787118_1	A2m/A2ml1/Mug1/Mug2/Pzp	GO:0042802	identical protein binding	MF	0.003	71	MG3 MG4 A2M_BRD A2M TED_complement A2M_recep
gastrodermis, all cells	t6h - t0h	1	Spis_XP_022796125_1	Bmx/Btk/Itk/Tec/Txk	GO:0042802	identical protein binding	MF	0.003	71	PH SH3_1 SH2 Pkinase_Tyr
gastrodermis, all cells	t6h - t0h	1	Spis_XP_022791007_1	Timm9	GO:0042802	identical protein binding	MF	0.003	71	zf-Tim10_DDP
gastrodermis, all cells	t6h - t0h	1	Spis_XP_022808770_1	Fbxo4	GO:0042802	identical protein binding	MF	0.003	71	F-box-like Arf
gastrodermis, all cells	t6h - t0h	1	Spis_XP_022809234_1	Sfn/Ywhab/Ywhag/Ywhah/Ywhaq/Ywhaz	GO:0042802	identical protein binding	MF	0.003	71	14-3-3
gastrodermis, all cells	t6h - t0h	1	Spis_XP_022799397_1	Anks6	GO:0042802	identical protein binding	MF	0.003	71	Ank_2 SAM_1
gastrodermis, all cells	t6h - t0h	1	Spis_XP_022784636_1	Sting1	GO:0042802	identical protein binding	MF	0.003	71	TMEM173
gastrodermis, all cells	t6h - t0h	1	Spis_XP_022790381_1	Sod1	GO:0042802	identical protein binding	MF	0.003	71	Sod_Cu
gastrodermis, all cells	t6h - t0h	1	Spis_XP_022797916_1	zf-C4_Nuclear_receptors:like:Ar/Esr1/Esr2/Esrra/Esrrb/Esrrg/Nr1d1/Nr1d2/Nr1h2/Nr1h3/Nr1h4/Nr1h5/Nr1i2/Nr1i3/Nr2c1/Nr2c2/Nr2e1/Nr2e3/Nr2f1/Nr2f2/Nr2f6/Nr3c1/Nr3c2/Nr4a1/Nr4a2/Nr4a3/Nr5a1/Nr5a2/Nr6a1/Pgr/Ppara/Ppard/Pparg/Rara/Rarb/Rarg/Rora/Rorb/Rorc/Rxra/Rxrb/Rxrg/Thra/Thrb/Vdr	GO:0042802	identical protein binding	MF	0.003	71	zf-C4 Hormone_recep
gastrodermis, all cells	t6h - t0h	1	Spis_XP_022800434_1	Gnmt	GO:0042802	identical protein binding	MF	0.003	71	Methyltransf_25
gastrodermis, all cells	t6h - t0h	1	Spis_XP_022802509_1	Ldlr/Lrp8/Vldlr	GO:0042802	identical protein binding	MF	0.003	71	Ldl_recept_a EGF_CA Ldl_recept_b EGF
gastrodermis, all cells	t6h - t0h	1	Spis_XP_022789227_1	Adora1/Adora2a/Adora2b/Adora3/Adra1a/Adra1b/Adra1d/Adra2a/Adra2b/Adra2c/Adrb2/Adrb3/Chrm1/Chrm2/Chrm3/Chrm4/Chrm5/Drd1/Drd2/Drd3/Drd4/Drd5/Hrh1/Hrh2/Hrh3/Hrh4/Htr1a/Htr1b/Htr1d/Htr1f/Htr2a/Htr2b/Htr2c/Htr4/Htr5a/Htr5b/Htr6/Htr7/Taar1/Taar2/Taar3/Taar4/Taar5/Taar6/Taar7a/Taar7b/Taar7d/Taar7e/Taar7f/Taar8a/Taar8b/Taar8c/Taar9	GO:0042802	identical protein binding	MF	0.003	71	7tm_1
gastrodermis, all cells	t6h - t0h	1	Spis_XP_022787060_1	Hsd17b10	GO:0042802	identical protein binding	MF	0.003	71	adh_short
gastrodermis, all cells	t6h - t0h	1	Spis_XP_022783048_1	Hsd17b1/Rdh8	GO:0042802	identical protein binding	MF	0.003	71	adh_short
gastrodermis, all cells	t6h - t0h	1	Spis_XP_022798113_1	Sdcbp/Sdcbp2	GO:0042802	identical protein binding	MF	0.003	71	PDZ
gastrodermis, all cells	t6h - t0h	1	Spis_XP_022807789_1	Csf1r/Flt1/Flt3/Flt4/Kdr/Kit/Pdgfra/Pdgfrb	GO:0042802	identical protein binding	MF	0.003	71	Ig_3 Pkinase_Tyr
gastrodermis, all cells	t6h - t0h	1	Spis_XP_022801638_1	Csf1r/Flt1/Flt3/Flt4/Kdr/Kit/Pdgfra/Pdgfrb	GO:0042802	identical protein binding	MF	0.003	71	Ig_3 Pkinase_Tyr
gastrodermis, all cells	t6h - t0h	1	Spis_XP_022784677_1	Eif2ak3	GO:0042802	identical protein binding	MF	0.003	71	Pkinase
gastrodermis, all cells	t6h - t0h	1	Spis_XP_022809355_1	Sec13	GO:0042802	identical protein binding	MF	0.003	71	WD40
gastrodermis, all cells	t6h - t0h	1	Spis_XP_022795358_1	Ikbkg/Optn	GO:0042802	identical protein binding	MF	0.003	71	NA	NA
gastrodermis, all cells	t6h - t0h	1	Spis_XP_022783801_1	Eda2r/Edar/Fas/Ngfr/Nradd/Relt/Tnfrsf10b/Tnfrsf19/Tnfrsf26/Tnfrsf4	GO:0042802	identical protein binding	MF	0.003	71	NA	NA
gastrodermis, all cells	t6h - t0h	1	Spis_XP_022794277_1	bZIP:Xbp1	GO:1901653	cellular response to peptide	BP	0.003	14	bZIP_1	bZIP_1(1.8E-06)
gastrodermis, all cells	t6h - t0h	1	Spis_XP_022799502_1	Eda2r/Edar/Fas/Ngfr/Nradd/Relt/Tnfrsf10b/Tnfrsf19/Tnfrsf26/Tnfrsf4	GO:1901653	cellular response to peptide	BP	0.003	14	TNFR_c6	TNFR_c6(1.8E-06)
gastrodermis, all cells	t6h - t0h	1	Spis_XP_022799485_1	Eda2r/Edar/Fas/Ngfr/Nradd/Relt/Tnfrsf10b/Tnfrsf19/Tnfrsf26/Tnfrsf4	GO:1901653	cellular response to peptide	BP	0.003	14	TNFR_c6	TNFR_c6(1.8E-06)
gastrodermis, all cells	t6h - t0h	1	Spis_XP_022798271_1	Eda2r/Edar/Fas/Ngfr/Nradd/Relt/Tnfrsf10b/Tnfrsf19/Tnfrsf26/Tnfrsf4	GO:1901653	cellular response to peptide	BP	0.003	14	TNFR_c6 ZU5 UPA	TNFR_c6(1.8E-06);UPA(1.0E-04)
gastrodermis, all cells	t6h - t0h	1	Spis_XP_022780601_1	Nucb1/Nucb2	GO:1901653	cellular response to peptide	BP	0.003	14	EF-hand_7	EF-hand_7(7.9E-04)
gastrodermis, all cells	t6h - t0h	1	Spis_XP_022795105_1	Mzb1	GO:1901653	cellular response to peptide	BP	0.003	14	DUF3456	DUF3456(6.0E-03)
gastrodermis, all cells	t6h - t0h	1	Spis_XP_022807892_1	Eif4ebp1/Eif4ebp2/Eif4ebp3	GO:1901653	cellular response to peptide	BP	0.003	14	eIF_4EBP
gastrodermis, all cells	t6h - t0h	1	Spis_XP_022779418_1	Zfp36l1/Zfp36l2/Zfp36l3	GO:1901653	cellular response to peptide	BP	0.003	14	Tis11B_N zf-CCCH
gastrodermis, all cells	t6h - t0h	1	Spis_XP_022783592_1	Prrt2/Syndig1/Syndig1l/Tmem233/Tmem91/Trarg1	GO:1901653	cellular response to peptide	BP	0.003	14	CD225
gastrodermis, all cells	t6h - t0h	1	Spis_XP_022800066_1	Pck1/Pck2	GO:1901653	cellular response to peptide	BP	0.003	14	PEPCK_N PEPCK_GTP
gastrodermis, all cells	t6h - t0h	1	Spis_XP_022789210_1	RHD_Rel:Nfkb1/Nfkb2	GO:1901653	cellular response to peptide	BP	0.003	14	RHD_DNA_bind RHD_dimer Ank_2 Ank_4 Death
gastrodermis, all cells	t6h - t0h	1	Spis_XP_022785188_1	Cish/Socs1/Socs2/Socs3	GO:1901653	cellular response to peptide	BP	0.003	14	SH2
gastrodermis, all cells	t6h - t0h	1	Spis_XP_022790413_1	Scnn1a/Scnn1b/Scnn1g	GO:1901653	cellular response to peptide	BP	0.003	14	ASC
gastrodermis, all cells	t6h - t0h	1	Spis_XP_022789883_1	Slc2a6/Slc2a8	GO:1901653	cellular response to peptide	BP	0.003	14	Sugar_tr
gastrodermis, all cells	t6h - t0h	1	Spis_XP_022794277_1	bZIP:Xbp1	GO:0042826	histone deacetylase binding	MF	0.0031	8	bZIP_1	bZIP_1(1.8E-06)
gastrodermis, all cells	t6h - t0h	1	Spis_XP_022808499_1	bZIP:like:Cebpg	GO:0042826	histone deacetylase binding	MF	0.0031	8	bZIP_2	bZIP_2(9.1E-03)
gastrodermis, all cells	t6h - t0h	1	Spis_XP_022782200_1	bZIP:like:Cebpg	GO:0042826	histone deacetylase binding	MF	0.0031	8	bZIP_2	bZIP_2(9.1E-03)
gastrodermis, all cells	t6h - t0h	1	Spis_XP_022803600_1	Hsp90aa1/Hsp90ab1	GO:0042826	histone deacetylase binding	MF	0.0031	8	HATPase_c HSP90
gastrodermis, all cells	t6h - t0h	1	Spis_XP_022807802_1	MADS-box_SRF:Mef2a/Mef2b/Mef2c/Mef2d	GO:0042826	histone deacetylase binding	MF	0.0031	8	SRF-TF HJURP_C
gastrodermis, all cells	t6h - t0h	1	Spis_XP_022809234_1	Sfn/Ywhab/Ywhag/Ywhah/Ywhaq/Ywhaz	GO:0042826	histone deacetylase binding	MF	0.0031	8	14-3-3
gastrodermis, all cells	t6h - t0h	1	Spis_XP_022797916_1	zf-C4_Nuclear_receptors:like:Ar/Esr1/Esr2/Esrra/Esrrb/Esrrg/Nr1d1/Nr1d2/Nr1h2/Nr1h3/Nr1h4/Nr1h5/Nr1i2/Nr1i3/Nr2c1/Nr2c2/Nr2e1/Nr2e3/Nr2f1/Nr2f2/Nr2f6/Nr3c1/Nr3c2/Nr4a1/Nr4a2/Nr4a3/Nr5a1/Nr5a2/Nr6a1/Pgr/Ppara/Ppard/Pparg/Rara/Rarb/Rarg/Rora/Rorb/Rorc/Rxra/Rxrb/Rxrg/Thra/Thrb/Vdr	GO:0042826	histone deacetylase binding	MF	0.0031	8	zf-C4 Hormone_recep
gastrodermis, all cells	t6h - t0h	1	Spis_XP_022802140_1	Sik1/Sik2	GO:0042826	histone deacetylase binding	MF	0.0031	8	Pkinase
gastrodermis, all cells	t6h - t0h	1	Spis_XP_022804569_1	Gbp10/Gbp11/Gbp2/Gbp2b/Gbp3/Gbp4/Gbp5/Gbp6/Gbp7/Gbp8/Gbp9	GO:0046426	negative regulation of receptor signalin...	BP	0.0033	4	PNP_UDP_1 GBP_C	GBP_C(4.8E-02)
gastrodermis, all cells	t6h - t0h	1	Spis_XP_022794568_1	Hgs	GO:0046426	negative regulation of receptor signalin...	BP	0.0033	4	VHS FYVE Hrs_helical
gastrodermis, all cells	t6h - t0h	1	Spis_XP_022785188_1	Cish/Socs1/Socs2/Socs3	GO:0046426	negative regulation of receptor signalin...	BP	0.0033	4	SH2
gastrodermis, all cells	t6h - t0h	1	Spis_XP_022791109_1	Ifi35/Nmi/Parp10/Parp14/Parp9	GO:0046426	negative regulation of receptor signalin...	BP	0.0033	4	NA	NA
gastrodermis, all cells	t6h - t0h	1	Spis_XP_022794277_1	bZIP:Xbp1	GO:1902236	negative regulation of endoplasmic retic...	BP	0.0033	4	bZIP_1	bZIP_1(1.8E-06)
gastrodermis, all cells	t6h - t0h	1	Spis_XP_022779150_1	Hyou1	GO:1902236	negative regulation of endoplasmic retic...	BP	0.0033	4	HSP70	HSP70(5.2E-04)
gastrodermis, all cells	t6h - t0h	1	Spis_XP_022801414_1	Selenos	GO:1902236	negative regulation of endoplasmic retic...	BP	0.0033	4	Selenoprotein_S
gastrodermis, all cells	t6h - t0h	1	Spis_XP_022795358_1	Ikbkg/Optn	GO:1902236	negative regulation of endoplasmic retic...	BP	0.0033	4	NA	NA
gastrodermis, all cells	t6h - t0h	1	Spis_XP_022794176_1	Hspa1a/Hspa1b/Hspa1l/Hspa2/Hspa8	GO:0048024	regulation of mRNA splicing, via spliceo...	BP	0.0034	8	HSP70	HSP70(5.2E-04)
gastrodermis, all cells	t6h - t0h	1	Spis_XP_022795312_1	Prdx6/Prdx6b	GO:0048024	regulation of mRNA splicing, via spliceo...	BP	0.0034	8	AhpC-TSA 1-cysPrx_C	AhpC-TSA(6.0E-03);1-cysPrx_C(6.0E-03)
gastrodermis, all cells	t6h - t0h	1	Spis_XP_022795301_1	Prdx6/Prdx6b	GO:0048024	regulation of mRNA splicing, via spliceo...	BP	0.0034	8	AhpC-TSA 1-cysPrx_C	AhpC-TSA(6.0E-03);1-cysPrx_C(6.0E-03)
gastrodermis, all cells	t6h - t0h	1	Spis_XP_022794241_1	Srsf3/Srsf7	GO:0048024	regulation of mRNA splicing, via spliceo...	BP	0.0034	8	RRM_1
gastrodermis, all cells	t6h - t0h	1	Spis_XP_022798847_1	Sfswap	GO:0048024	regulation of mRNA splicing, via spliceo...	BP	0.0034	8	DRY_EERY Surp
gastrodermis, all cells	t6h - t0h	1	Spis_XP_022787313_1	Tra2a/Tra2b	GO:0048024	regulation of mRNA splicing, via spliceo...	BP	0.0034	8	RRM_1
gastrodermis, all cells	t6h - t0h	1	Spis_XP_022791968_1	Srsf10	GO:0048024	regulation of mRNA splicing, via spliceo...	BP	0.0034	8	RRM_1
gastrodermis, all cells	t6h - t0h	1	Spis_XP_022787023_1	Ythdc1	GO:0048024	regulation of mRNA splicing, via spliceo...	BP	0.0034	8	YTH
gastrodermis, all cells	t6h - t0h	1	Spis_XP_022798515_1	Pdia4	GO:0005178	integrin binding	MF	0.0036	6	Thioredoxin Thioredoxin_6	Thioredoxin(1.9E-05);Thioredoxin_6(1.6E-03)
gastrodermis, all cells	t6h - t0h	1	Spis_XP_022799145_1	Erp27/P4hb/Pdia2/Pdilt	GO:0005178	integrin binding	MF	0.0036	6	Thioredoxin Thioredoxin_6	Thioredoxin(1.9E-05);Thioredoxin_6(1.6E-03)
gastrodermis, all cells	t6h - t0h	1	Spis_XP_022794776_1	Cib2/Cib3	GO:0005178	integrin binding	MF	0.0036	6	EF-hand_7	EF-hand_7(7.9E-04)
gastrodermis, all cells	t6h - t0h	1	Spis_XP_022786631_1	Calr/Calr3/Calr4	GO:0005178	integrin binding	MF	0.0036	6	Calreticulin	Calreticulin(2.0E-03)
gastrodermis, all cells	t6h - t0h	1	Spis_XP_022778606_1	Calr/Calr3/Calr4	GO:0005178	integrin binding	MF	0.0036	6	Calreticulin	Calreticulin(2.0E-03)
gastrodermis, all cells	t6h - t0h	1	Spis_XP_022797414_1	Itga1/Itga10/Itga11/Itga2/Itga4/Itga9/Itgad/Itgae/Itgal	GO:0005178	integrin binding	MF	0.0036	6	FG-GAP Integrin_alpha2
gastrodermis, all cells	t6h - t0h	1	Spis_XP_022791813_1	bZIP:Atf2/Atf7/Creb5/Gm28047	GO:0031669	cellular response to nutrient levels	BP	0.0036	13	bZIP_1	bZIP_1(1.8E-06)
gastrodermis, all cells	t6h - t0h	1	Spis_XP_022794277_1	bZIP:Xbp1	GO:0031669	cellular response to nutrient levels	BP	0.0036	13	bZIP_1	bZIP_1(1.8E-06)
gastrodermis, all cells	t6h - t0h	1	Spis_XP_022803400_1	Pdia3	GO:0031669	cellular response to nutrient levels	BP	0.0036	13	Thioredoxin Thioredoxin_6	Thioredoxin(1.9E-05);Thioredoxin_6(1.6E-03)
gastrodermis, all cells	t6h - t0h	1	Spis_XP_022808911_1	Hspa5	GO:0031669	cellular response to nutrient levels	BP	0.0036	13	HSP70	HSP70(5.2E-04)
gastrodermis, all cells	t6h - t0h	1	Spis_XP_022785921_1	HLH:Mitf/Tfe3/Tfeb/Tfec	GO:0031669	cellular response to nutrient levels	BP	0.0036	13	MITF_TFEB_C_3_N HLH
gastrodermis, all cells	t6h - t0h	1	Spis_XP_022797383_1	zf-met:Snai1/Snai2/Snai3	GO:0031669	cellular response to nutrient levels	BP	0.0036	13	zf-C2H2_6 zf-C2H2
gastrodermis, all cells	t6h - t0h	1	Spis_XP_022787289_1	Asns	GO:0031669	cellular response to nutrient levels	BP	0.0036	13	GATase_7 Asn_synthase
gastrodermis, all cells	t6h - t0h	1	Spis_XP_022800195_1	Aco1/Ireb2	GO:0031669	cellular response to nutrient levels	BP	0.0036	13	Aconitase Aconitase_C
gastrodermis, all cells	t6h - t0h	1	Spis_XP_022800066_1	Pck1/Pck2	GO:0031669	cellular response to nutrient levels	BP	0.0036	13	PEPCK_N PEPCK_GTP
gastrodermis, all cells	t6h - t0h	1	Spis_XP_022803480_1	Rala/Ralb	GO:0031669	cellular response to nutrient levels	BP	0.0036	13	Ras
gastrodermis, all cells	t6h - t0h	1	Spis_XP_022784677_1	Eif2ak3	GO:0031669	cellular response to nutrient levels	BP	0.0036	13	Pkinase
gastrodermis, all cells	t6h - t0h	1	Spis_XP_022809355_1	Sec13	GO:0031669	cellular response to nutrient levels	BP	0.0036	13	WD40
gastrodermis, all cells	t6h - t0h	1	Spis_XP_022783801_1	Eda2r/Edar/Fas/Ngfr/Nradd/Relt/Tnfrsf10b/Tnfrsf19/Tnfrsf26/Tnfrsf4	GO:0031669	cellular response to nutrient levels	BP	0.0036	13	NA	NA
gastrodermis, all cells	t6h - t0h	1	Spis_XP_022778606_1	Calr/Calr3/Calr4	GO:0050766	positive regulation of phagocytosis	BP	0.0036	6	Calreticulin	Calreticulin(2.0E-03)
gastrodermis, all cells	t6h - t0h	1	Spis_XP_022786631_1	Calr/Calr3/Calr4	GO:0050766	positive regulation of phagocytosis	BP	0.0036	6	Calreticulin	Calreticulin(2.0E-03)
gastrodermis, all cells	t6h - t0h	1	Spis_XP_022800106_1	Lman2/Lman2l	GO:0050766	positive regulation of phagocytosis	BP	0.0036	6	Lectin_leg-like	Lectin_leg-like(2.7E-02)
gastrodermis, all cells	t6h - t0h	1	Spis_XP_022778984_1	Lyar	GO:0050766	positive regulation of phagocytosis	BP	0.0036	6	zf-LYAR
gastrodermis, all cells	t6h - t0h	1	Spis_XP_022796125_1	Bmx/Btk/Itk/Tec/Txk	GO:0050766	positive regulation of phagocytosis	BP	0.0036	6	PH SH3_1 SH2 Pkinase_Tyr
gastrodermis, all cells	t6h - t0h	1	Spis_XP_022790381_1	Sod1	GO:0050766	positive regulation of phagocytosis	BP	0.0036	6	Sod_Cu
gastrodermis, all cells	t6h - t0h	1	Spis_XP_022802434_1	Txndc17	GO:0016668	oxidoreductase activity, acting on a sul...	MF	0.0039	3	DUF953
gastrodermis, all cells	t6h - t0h	1	Spis_XP_022779158_1	Selenot	GO:0016668	oxidoreductase activity, acting on a sul...	MF	0.0039	3	Rdx
gastrodermis, all cells	t6h - t0h	1	Spis_XP_022806273_1	Txnrd1/Txnrd3	GO:0016668	oxidoreductase activity, acting on a sul...	MF	0.0039	3	Glutaredoxin Pyr_redox_dim
gastrodermis, all cells	t6h - t0h	1	Spis_XP_022781093_1	Pdgfa/Pdgfb/Pgf/Vegfa/Vegfb/Vegfc/Vegfd	GO:0035790	platelet-derived growth factor receptor-...	BP	0.0039	3	PDGF
gastrodermis, all cells	t6h - t0h	1	Spis_XP_022801638_1	Csf1r/Flt1/Flt3/Flt4/Kdr/Kit/Pdgfra/Pdgfrb	GO:0035790	platelet-derived growth factor receptor-...	BP	0.0039	3	Ig_3 Pkinase_Tyr
gastrodermis, all cells	t6h - t0h	1	Spis_XP_022807789_1	Csf1r/Flt1/Flt3/Flt4/Kdr/Kit/Pdgfra/Pdgfrb	GO:0035790	platelet-derived growth factor receptor-...	BP	0.0039	3	Ig_3 Pkinase_Tyr
gastrodermis, all cells	t6h - t0h	1	Spis_YP_002149713_1	mt-Co1	GO:0042775	mitochondrial ATP synthesis coupled elec...	BP	0.0039	7	COX1
gastrodermis, all cells	t6h - t0h	1	Spis_YP_002149708_1	mt-Co3	GO:0042775	mitochondrial ATP synthesis coupled elec...	BP	0.0039	7	COX3
gastrodermis, all cells	t6h - t0h	1	Spis_XP_022779724_1	Ndufa7	GO:0042775	mitochondrial ATP synthesis coupled elec...	BP	0.0039	7	CI-B14_5a
gastrodermis, all cells	t6h - t0h	1	Spis_XP_022810485_1	Uqcrfs1	GO:0042775	mitochondrial ATP synthesis coupled elec...	BP	0.0039	7	Ubiq-Cytc-red_N UCR_TM Rieske
gastrodermis, all cells	t6h - t0h	1	Spis_XP_022788629_1	Sdhd	GO:0042775	mitochondrial ATP synthesis coupled elec...	BP	0.0039	7	CybS
gastrodermis, all cells	t6h - t0h	1	Spis_XP_022781549_1	Ndufs8	GO:0042775	mitochondrial ATP synthesis coupled elec...	BP	0.0039	7	Fer4_7
gastrodermis, all cells	t6h - t0h	1	Spis_XP_022783861_1	Chchd10/Chchd2	GO:0042775	mitochondrial ATP synthesis coupled elec...	BP	0.0039	7	CHCH
gastrodermis, all cells	t6h - t0h	1	Spis_XP_022798271_1	Eda2r/Edar/Fas/Ngfr/Nradd/Relt/Tnfrsf10b/Tnfrsf19/Tnfrsf26/Tnfrsf4	GO:0048146	positive regulation of fibroblast prolif...	BP	0.0039	7	TNFR_c6 ZU5 UPA	TNFR_c6(1.8E-06);UPA(1.0E-04)
gastrodermis, all cells	t6h - t0h	1	Spis_XP_022799502_1	Eda2r/Edar/Fas/Ngfr/Nradd/Relt/Tnfrsf10b/Tnfrsf19/Tnfrsf26/Tnfrsf4	GO:0048146	positive regulation of fibroblast prolif...	BP	0.0039	7	TNFR_c6	TNFR_c6(1.8E-06)
gastrodermis, all cells	t6h - t0h	1	Spis_XP_022799485_1	Eda2r/Edar/Fas/Ngfr/Nradd/Relt/Tnfrsf10b/Tnfrsf19/Tnfrsf26/Tnfrsf4	GO:0048146	positive regulation of fibroblast prolif...	BP	0.0039	7	TNFR_c6	TNFR_c6(1.8E-06)
gastrodermis, all cells	t6h - t0h	1	Spis_XP_022781093_1	Pdgfa/Pdgfb/Pgf/Vegfa/Vegfb/Vegfc/Vegfd	GO:0048146	positive regulation of fibroblast prolif...	BP	0.0039	7	PDGF
gastrodermis, all cells	t6h - t0h	1	Spis_XP_022792082_1	HLH:like:Myc/Mycl/Mycn/Mycs	GO:0048146	positive regulation of fibroblast prolif...	BP	0.0039	7	Myc_N HLH
gastrodermis, all cells	t6h - t0h	1	Spis_XP_022801638_1	Csf1r/Flt1/Flt3/Flt4/Kdr/Kit/Pdgfra/Pdgfrb	GO:0048146	positive regulation of fibroblast prolif...	BP	0.0039	7	Ig_3 Pkinase_Tyr
gastrodermis, all cells	t6h - t0h	1	Spis_XP_022807789_1	Csf1r/Flt1/Flt3/Flt4/Kdr/Kit/Pdgfra/Pdgfrb	GO:0048146	positive regulation of fibroblast prolif...	BP	0.0039	7	Ig_3 Pkinase_Tyr
gastrodermis, all cells	t6h - t0h	1	Spis_XP_022799145_1	Erp27/P4hb/Pdia2/Pdilt	GO:1901142	insulin metabolic process	BP	0.0039	3	Thioredoxin Thioredoxin_6	Thioredoxin(1.9E-05);Thioredoxin_6(1.6E-03)
gastrodermis, all cells	t6h - t0h	1	Spis_XP_022780601_1	Nucb1/Nucb2	GO:1901142	insulin metabolic process	BP	0.0039	3	EF-hand_7	EF-hand_7(7.9E-04)
gastrodermis, all cells	t6h - t0h	1	Spis_XP_022802311_1	Hsp90b1	GO:1901142	insulin metabolic process	BP	0.0039	3	HATPase_c HSP90
gastrodermis, all cells	t6h - t0h	1	Spis_XP_022799485_1	Eda2r/Edar/Fas/Ngfr/Nradd/Relt/Tnfrsf10b/Tnfrsf19/Tnfrsf26/Tnfrsf4	GO:0062197	cellular response to chemical stress	BP	0.0041	16	TNFR_c6	TNFR_c6(1.8E-06)
gastrodermis, all cells	t6h - t0h	1	Spis_XP_022794277_1	bZIP:Xbp1	GO:0062197	cellular response to chemical stress	BP	0.0041	16	bZIP_1	bZIP_1(1.8E-06)
gastrodermis, all cells	t6h - t0h	1	Spis_XP_022798271_1	Eda2r/Edar/Fas/Ngfr/Nradd/Relt/Tnfrsf10b/Tnfrsf19/Tnfrsf26/Tnfrsf4	GO:0062197	cellular response to chemical stress	BP	0.0041	16	TNFR_c6 ZU5 UPA	TNFR_c6(1.8E-06);UPA(1.0E-04)
gastrodermis, all cells	t6h - t0h	1	Spis_XP_022799502_1	Eda2r/Edar/Fas/Ngfr/Nradd/Relt/Tnfrsf10b/Tnfrsf19/Tnfrsf26/Tnfrsf4	GO:0062197	cellular response to chemical stress	BP	0.0041	16	TNFR_c6	TNFR_c6(1.8E-06)
gastrodermis, all cells	t6h - t0h	1	Spis_XP_022791813_1	bZIP:Atf2/Atf7/Creb5/Gm28047	GO:0062197	cellular response to chemical stress	BP	0.0041	16	bZIP_1	bZIP_1(1.8E-06)
gastrodermis, all cells	t6h - t0h	1	Spis_XP_022793534_1	Efhd1/Efhd2	GO:0062197	cellular response to chemical stress	BP	0.0041	16	EF-hand_7	EF-hand_7(7.9E-04)
gastrodermis, all cells	t6h - t0h	1	Spis_XP_022779418_1	Zfp36l1/Zfp36l2/Zfp36l3	GO:0062197	cellular response to chemical stress	BP	0.0041	16	Tis11B_N zf-CCCH
gastrodermis, all cells	t6h - t0h	1	Spis_XP_022801414_1	Selenos	GO:0062197	cellular response to chemical stress	BP	0.0041	16	Selenoprotein_S
gastrodermis, all cells	t6h - t0h	1	Spis_XP_022779869_1	Cat	GO:0062197	cellular response to chemical stress	BP	0.0041	16	Catalase Catalase-rel
gastrodermis, all cells	t6h - t0h	1	Spis_XP_022783861_1	Chchd10/Chchd2	GO:0062197	cellular response to chemical stress	BP	0.0041	16	CHCH
gastrodermis, all cells	t6h - t0h	1	Spis_XP_022796125_1	Bmx/Btk/Itk/Tec/Txk	GO:0062197	cellular response to chemical stress	BP	0.0041	16	PH SH3_1 SH2 Pkinase_Tyr
gastrodermis, all cells	t6h - t0h	1	Spis_XP_022790381_1	Sod1	GO:0062197	cellular response to chemical stress	BP	0.0041	16	Sod_Cu
gastrodermis, all cells	t6h - t0h	1	Spis_XP_022801638_1	Csf1r/Flt1/Flt3/Flt4/Kdr/Kit/Pdgfra/Pdgfrb	GO:0062197	cellular response to chemical stress	BP	0.0041	16	Ig_3 Pkinase_Tyr
gastrodermis, all cells	t6h - t0h	1	Spis_XP_022807789_1	Csf1r/Flt1/Flt3/Flt4/Kdr/Kit/Pdgfra/Pdgfrb	GO:0062197	cellular response to chemical stress	BP	0.0041	16	Ig_3 Pkinase_Tyr
gastrodermis, all cells	t6h - t0h	1	Spis_XP_022783801_1	Eda2r/Edar/Fas/Ngfr/Nradd/Relt/Tnfrsf10b/Tnfrsf19/Tnfrsf26/Tnfrsf4	GO:0062197	cellular response to chemical stress	BP	0.0041	16	NA	NA
gastrodermis, all cells	t6h - t0h	1	Spis_XP_022803518_1	Oser1	GO:0062197	cellular response to chemical stress	BP	0.0041	16	NA	NA
gastrodermis, all cells	t6h - t0h	1	Spis_XP_022799485_1	Eda2r/Edar/Fas/Ngfr/Nradd/Relt/Tnfrsf10b/Tnfrsf19/Tnfrsf26/Tnfrsf4	GO:0031625	ubiquitin protein ligase binding	MF	0.0042	20	TNFR_c6	TNFR_c6(1.8E-06)
gastrodermis, all cells	t6h - t0h	1	Spis_XP_022798271_1	Eda2r/Edar/Fas/Ngfr/Nradd/Relt/Tnfrsf10b/Tnfrsf19/Tnfrsf26/Tnfrsf4	GO:0031625	ubiquitin protein ligase binding	MF	0.0042	20	TNFR_c6 ZU5 UPA	TNFR_c6(1.8E-06);UPA(1.0E-04)
gastrodermis, all cells	t6h - t0h	1	Spis_XP_022799502_1	Eda2r/Edar/Fas/Ngfr/Nradd/Relt/Tnfrsf10b/Tnfrsf19/Tnfrsf26/Tnfrsf4	GO:0031625	ubiquitin protein ligase binding	MF	0.0042	20	TNFR_c6	TNFR_c6(1.8E-06)
gastrodermis, all cells	t6h - t0h	1	Spis_XP_022794277_1	bZIP:Xbp1	GO:0031625	ubiquitin protein ligase binding	MF	0.0042	20	bZIP_1	bZIP_1(1.8E-06)
gastrodermis, all cells	t6h - t0h	1	Spis_XP_022794176_1	Hspa1a/Hspa1b/Hspa1l/Hspa2/Hspa8	GO:0031625	ubiquitin protein ligase binding	MF	0.0042	20	HSP70	HSP70(5.2E-04)
gastrodermis, all cells	t6h - t0h	1	Spis_XP_022808911_1	Hspa5	GO:0031625	ubiquitin protein ligase binding	MF	0.0042	20	HSP70	HSP70(5.2E-04)
gastrodermis, all cells	t6h - t0h	1	Spis_XP_022778606_1	Calr/Calr3/Calr4	GO:0031625	ubiquitin protein ligase binding	MF	0.0042	20	Calreticulin	Calreticulin(2.0E-03)
gastrodermis, all cells	t6h - t0h	1	Spis_XP_022786631_1	Calr/Calr3/Calr4	GO:0031625	ubiquitin protein ligase binding	MF	0.0042	20	Calreticulin	Calreticulin(2.0E-03)
gastrodermis, all cells	t6h - t0h	1	Spis_XP_022795301_1	Prdx6/Prdx6b	GO:0031625	ubiquitin protein ligase binding	MF	0.0042	20	AhpC-TSA 1-cysPrx_C	AhpC-TSA(6.0E-03);1-cysPrx_C(6.0E-03)
gastrodermis, all cells	t6h - t0h	1	Spis_XP_022795312_1	Prdx6/Prdx6b	GO:0031625	ubiquitin protein ligase binding	MF	0.0042	20	AhpC-TSA 1-cysPrx_C	AhpC-TSA(6.0E-03);1-cysPrx_C(6.0E-03)
gastrodermis, all cells	t6h - t0h	1	Spis_XP_022803600_1	Hsp90aa1/Hsp90ab1	GO:0031625	ubiquitin protein ligase binding	MF	0.0042	20	HATPase_c HSP90
gastrodermis, all cells	t6h - t0h	1	Spis_XP_022797663_1	Traf1/Traf2/Traf3/Traf5	GO:0031625	ubiquitin protein ligase binding	MF	0.0042	20	zf-C3HC4 zf-TRAF
gastrodermis, all cells	t6h - t0h	1	Spis_XP_022784008_1	Cacybp	GO:0031625	ubiquitin protein ligase binding	MF	0.0042	20	Siah-Interact_N CS
gastrodermis, all cells	t6h - t0h	1	Spis_XP_022788765_1	Ccdc50	GO:0031625	ubiquitin protein ligase binding	MF	0.0042	20	CCDC50_N
gastrodermis, all cells	t6h - t0h	1	Spis_XP_022805788_1	Derl1	GO:0031625	ubiquitin protein ligase binding	MF	0.0042	20	DER1
gastrodermis, all cells	t6h - t0h	1	Spis_XP_022782632_1	Sumo1	GO:0031625	ubiquitin protein ligase binding	MF	0.0042	20	Rad60-SLD
gastrodermis, all cells	t6h - t0h	1	Spis_XP_022803480_1	Rala/Ralb	GO:0031625	ubiquitin protein ligase binding	MF	0.0042	20	Ras
gastrodermis, all cells	t6h - t0h	1	Spis_XP_022784636_1	Sting1	GO:0031625	ubiquitin protein ligase binding	MF	0.0042	20	TMEM173
gastrodermis, all cells	t6h - t0h	1	Spis_XP_022794983_1	Trib1/Trib2/Trib3	GO:0031625	ubiquitin protein ligase binding	MF	0.0042	20	Pkinase
gastrodermis, all cells	t6h - t0h	1	Spis_XP_022795358_1	Ikbkg/Optn	GO:0031625	ubiquitin protein ligase binding	MF	0.0042	20	NA	NA
gastrodermis, all cells	t6h - t0h	1	Spis_XP_022798271_1	Eda2r/Edar/Fas/Ngfr/Nradd/Relt/Tnfrsf10b/Tnfrsf19/Tnfrsf26/Tnfrsf4	GO:0051402	neuron apoptotic process	BP	0.0044	14	TNFR_c6 ZU5 UPA	TNFR_c6(1.8E-06);UPA(1.0E-04)
gastrodermis, all cells	t6h - t0h	1	Spis_XP_022799485_1	Eda2r/Edar/Fas/Ngfr/Nradd/Relt/Tnfrsf10b/Tnfrsf19/Tnfrsf26/Tnfrsf4	GO:0051402	neuron apoptotic process	BP	0.0044	14	TNFR_c6	TNFR_c6(1.8E-06)
gastrodermis, all cells	t6h - t0h	1	Spis_XP_022799502_1	Eda2r/Edar/Fas/Ngfr/Nradd/Relt/Tnfrsf10b/Tnfrsf19/Tnfrsf26/Tnfrsf4	GO:0051402	neuron apoptotic process	BP	0.0044	14	TNFR_c6	TNFR_c6(1.8E-06)
gastrodermis, all cells	t6h - t0h	1	Spis_XP_022807678_1	Cd27/Cd40/Ltbr/Tnfrsf11a/Tnfrsf11b/Tnfrsf14/Tnfrsf18/Tnfrsf1a/Tnfrsf1b/Tnfrsf21/Tnfrsf22/Tnfrsf23/Tnfrsf25/Tnfrsf9	GO:0051402	neuron apoptotic process	BP	0.0044	14	TNFR_c6 Death	TNFR_c6(1.8E-06)
gastrodermis, all cells	t6h - t0h	1	Spis_XP_022791813_1	bZIP:Atf2/Atf7/Creb5/Gm28047	GO:0051402	neuron apoptotic process	BP	0.0044	14	bZIP_1	bZIP_1(1.8E-06)
gastrodermis, all cells	t6h - t0h	1	Spis_XP_022779150_1	Hyou1	GO:0051402	neuron apoptotic process	BP	0.0044	14	HSP70	HSP70(5.2E-04)
gastrodermis, all cells	t6h - t0h	1	Spis_XP_022781233_1	Hspa4/Hspa4l/Hsph1	GO:0051402	neuron apoptotic process	BP	0.0044	14	HSP70	HSP70(5.2E-04)
gastrodermis, all cells	t6h - t0h	1	Spis_XP_022800693_1	Btg1/Btg1b/Btg1c/Btg2	GO:0051402	neuron apoptotic process	BP	0.0044	14	BTG	BTG(2.0E-03)
gastrodermis, all cells	t6h - t0h	1	Spis_XP_022781574_1	Egr1/Egr2/Egr3/Egr4	GO:0051402	neuron apoptotic process	BP	0.0044	14	zf-C2H2
gastrodermis, all cells	t6h - t0h	1	Spis_XP_022801042_1	Ptges3/Ptges3l	GO:0051402	neuron apoptotic process	BP	0.0044	14	CS
gastrodermis, all cells	t6h - t0h	1	Spis_XP_022801905_1	Tmbim4	GO:0051402	neuron apoptotic process	BP	0.0044	14	Bax1-I
gastrodermis, all cells	t6h - t0h	1	Spis_XP_022790381_1	Sod1	GO:0051402	neuron apoptotic process	BP	0.0044	14	Sod_Cu
gastrodermis, all cells	t6h - t0h	1	Spis_XP_022795065_1	Ctsb	GO:0051402	neuron apoptotic process	BP	0.0044	14	Peptidase_C1
gastrodermis, all cells	t6h - t0h	1	Spis_XP_022783801_1	Eda2r/Edar/Fas/Ngfr/Nradd/Relt/Tnfrsf10b/Tnfrsf19/Tnfrsf26/Tnfrsf4	GO:0051402	neuron apoptotic process	BP	0.0044	14	NA	NA
gastrodermis, all cells	t6h - t0h	1	Spis_XP_022794277_1	bZIP:Xbp1	GO:2001242	regulation of intrinsic apoptotic signal...	BP	0.0044	14	bZIP_1	bZIP_1(1.8E-06)
gastrodermis, all cells	t6h - t0h	1	Spis_XP_022799145_1	Erp27/P4hb/Pdia2/Pdilt	GO:2001242	regulation of intrinsic apoptotic signal...	BP	0.0044	14	Thioredoxin Thioredoxin_6	Thioredoxin(1.9E-05);Thioredoxin_6(1.6E-03)
gastrodermis, all cells	t6h - t0h	1	Spis_XP_022779150_1	Hyou1	GO:2001242	regulation of intrinsic apoptotic signal...	BP	0.0044	14	HSP70	HSP70(5.2E-04)
gastrodermis, all cells	t6h - t0h	1	Spis_XP_022798757_1	Erp29	GO:2001242	regulation of intrinsic apoptotic signal...	BP	0.0044	14	ERp29_N ERp29	ERp29(2.7E-02)
gastrodermis, all cells	t6h - t0h	1	Spis_XP_022801414_1	Selenos	GO:2001242	regulation of intrinsic apoptotic signal...	BP	0.0044	14	Selenoprotein_S
gastrodermis, all cells	t6h - t0h	1	Spis_XP_022797382_1	Bcap29/Bcap31	GO:2001242	regulation of intrinsic apoptotic signal...	BP	0.0044	14	Bap31 Bap31_Bap29_C
gastrodermis, all cells	t6h - t0h	1	Spis_XP_022797383_1	zf-met:Snai1/Snai2/Snai3	GO:2001242	regulation of intrinsic apoptotic signal...	BP	0.0044	14	zf-C2H2_6 zf-C2H2
gastrodermis, all cells	t6h - t0h	1	Spis_XP_022792082_1	HLH:like:Myc/Mycl/Mycn/Mycs	GO:2001242	regulation of intrinsic apoptotic signal...	BP	0.0044	14	Myc_N HLH
gastrodermis, all cells	t6h - t0h	1	Spis_XP_022790381_1	Sod1	GO:2001242	regulation of intrinsic apoptotic signal...	BP	0.0044	14	Sod_Cu
gastrodermis, all cells	t6h - t0h	1	Spis_XP_022809127_1	Cyld	GO:2001242	regulation of intrinsic apoptotic signal...	BP	0.0044	14	CAP_GLY
gastrodermis, all cells	t6h - t0h	1	Spis_XP_022777778_1	Cyld	GO:2001242	regulation of intrinsic apoptotic signal...	BP	0.0044	14	CAP_GLY
gastrodermis, all cells	t6h - t0h	1	Spis_XP_022784677_1	Eif2ak3	GO:2001242	regulation of intrinsic apoptotic signal...	BP	0.0044	14	Pkinase
gastrodermis, all cells	t6h - t0h	1	Spis_XP_022795358_1	Ikbkg/Optn	GO:2001242	regulation of intrinsic apoptotic signal...	BP	0.0044	14	NA	NA
gastrodermis, all cells	t6h - t0h	1	Spis_XP_022786072_1	Pttg1ip	GO:2001242	regulation of intrinsic apoptotic signal...	BP	0.0044	14	NA	NA
gastrodermis, all cells	t6h - t0h	1	Spis_XP_022785023_1	Ets:like:Ehf/Elf1/Elf2/Elf3/Elf4/Elf5/Elk1/Elk3/Elk4/Erf/Erfl/Erg/Ets1/Ets2/Etv1/Etv2/Etv3/ETV3L/Etv4/Etv5/Etv6/Fev/Fli1/Gabpa/Spdef/Spi1/Spib/Spic	GO:0048565	digestive tract development	BP	0.0051	8	Ets	Ets(1.1E-08)
gastrodermis, all cells	t6h - t0h	1	Spis_XP_022781093_1	Pdgfa/Pdgfb/Pgf/Vegfa/Vegfb/Vegfc/Vegfd	GO:0048565	digestive tract development	BP	0.0051	8	PDGF
gastrodermis, all cells	t6h - t0h	1	Spis_XP_022794643_1	Homeodomains:Nkx2-2/Nkx2-9	GO:0048565	digestive tract development	BP	0.0051	8	Homeodomain
gastrodermis, all cells	t6h - t0h	1	Spis_XP_022795020_1	Kcnq1/Kcnq2/Kcnq3/Kcnq4/Kcnq5	GO:0048565	digestive tract development	BP	0.0051	8	Ion_trans KCNQ_channel
gastrodermis, all cells	t6h - t0h	1	Spis_XP_022800341_1	Klf5	GO:0048565	digestive tract development	BP	0.0051	8	zf-C2H2
gastrodermis, all cells	t6h - t0h	1	Spis_XP_022797997_1	Sfrp1/Sfrp2/Sfrp5	GO:0048565	digestive tract development	BP	0.0051	8	Fz
gastrodermis, all cells	t6h - t0h	1	Spis_XP_022807789_1	Csf1r/Flt1/Flt3/Flt4/Kdr/Kit/Pdgfra/Pdgfrb	GO:0048565	digestive tract development	BP	0.0051	8	Ig_3 Pkinase_Tyr
gastrodermis, all cells	t6h - t0h	1	Spis_XP_022801638_1	Csf1r/Flt1/Flt3/Flt4/Kdr/Kit/Pdgfra/Pdgfrb	GO:0048565	digestive tract development	BP	0.0051	8	Ig_3 Pkinase_Tyr
gastrodermis, all cells	t6h - t0h	1	Spis_XP_022792256_1	Il4i1/Lao1	GO:0001716	L-amino-acid oxidase activity	MF	0.0055	2	Amino_oxidase
gastrodermis, all cells	t6h - t0h	1	Spis_XP_022792312_1	Il4i1/Lao1	GO:0001716	L-amino-acid oxidase activity	MF	0.0055	2	Amino_oxidase
gastrodermis, all cells	t6h - t0h	1	Spis_XP_022786631_1	Calr/Calr3/Calr4	GO:0001849	complement component C1q complex binding	MF	0.0055	2	Calreticulin	Calreticulin(2.0E-03)
gastrodermis, all cells	t6h - t0h	1	Spis_XP_022778606_1	Calr/Calr3/Calr4	GO:0001849	complement component C1q complex binding	MF	0.0055	2	Calreticulin	Calreticulin(2.0E-03)
gastrodermis, all cells	t6h - t0h	1	Spis_XP_022782528_1	Slc35b1	GO:0005459	UDP-galactose transmembrane transporter ...	MF	0.0055	2	UAA
gastrodermis, all cells	t6h - t0h	1	Spis_XP_022778243_1	Slc35b1	GO:0005459	UDP-galactose transmembrane transporter ...	MF	0.0055	2	UAA
gastrodermis, all cells	t6h - t0h	1	Spis_XP_022778243_1	Slc35b1	GO:0005460	UDP-glucose transmembrane transporter ac...	MF	0.0055	2	UAA
gastrodermis, all cells	t6h - t0h	1	Spis_XP_022782528_1	Slc35b1	GO:0005460	UDP-glucose transmembrane transporter ac...	MF	0.0055	2	UAA
gastrodermis, all cells	t6h - t0h	1	Spis_XP_022778243_1	Slc35b1	GO:0005471	ATP:ADP antiporter activity	MF	0.0055	2	UAA
gastrodermis, all cells	t6h - t0h	1	Spis_XP_022782528_1	Slc35b1	GO:0005471	ATP:ADP antiporter activity	MF	0.0055	2	UAA
gastrodermis, all cells	t6h - t0h	1	Spis_XP_022782119_1	S100g	GO:0005499	vitamin D binding	MF	0.0055	2	EF-hand_7	EF-hand_7(7.9E-04)
gastrodermis, all cells	t6h - t0h	1	Spis_XP_022782129_1	S100g	GO:0005499	vitamin D binding	MF	0.0055	2	EF-hand_7	EF-hand_7(7.9E-04)
gastrodermis, all cells	t6h - t0h	1	Spis_XP_022797383_1	zf-met:Snai1/Snai2/Snai3	GO:0010957	negative regulation of vitamin D biosynt...	BP	0.0055	2	zf-C2H2_6 zf-C2H2
gastrodermis, all cells	t6h - t0h	1	Spis_XP_022789210_1	RHD_Rel:Nfkb1/Nfkb2	GO:0010957	negative regulation of vitamin D biosynt...	BP	0.0055	2	RHD_DNA_bind RHD_dimer Ank_2 Ank_4 Death
gastrodermis, all cells	t6h - t0h	1	Spis_XP_022799145_1	Erp27/P4hb/Pdia2/Pdilt	GO:0018208	peptidyl-proline modification	BP	0.0055	5	Thioredoxin Thioredoxin_6	Thioredoxin(1.9E-05);Thioredoxin_6(1.6E-03)
gastrodermis, all cells	t6h - t0h	1	Spis_XP_022799669_1	Prdx4	GO:0018208	peptidyl-proline modification	BP	0.0055	5	AhpC-TSA 1-cysPrx_C	AhpC-TSA(6.0E-03);1-cysPrx_C(6.0E-03)
gastrodermis, all cells	t6h - t0h	1	Spis_XP_022781313_1	Ppil6	GO:0018208	peptidyl-proline modification	BP	0.0055	5	Pro_isomerase	Pro_isomerase(3.9E-02)
gastrodermis, all cells	t6h - t0h	1	Spis_XP_022785400_1	Ppih	GO:0018208	peptidyl-proline modification	BP	0.0055	5	Pro_isomerase	Pro_isomerase(3.9E-02)
gastrodermis, all cells	t6h - t0h	1	Spis_XP_022784085_1	Ppib/Ppic	GO:0018208	peptidyl-proline modification	BP	0.0055	5	Pro_isomerase	Pro_isomerase(3.9E-02)
gastrodermis, all cells	t6h - t0h	1	Spis_XP_022799145_1	Erp27/P4hb/Pdia2/Pdilt	GO:0034975	protein folding in endoplasmic reticulum	BP	0.0055	2	Thioredoxin Thioredoxin_6	Thioredoxin(1.9E-05);Thioredoxin_6(1.6E-03)
gastrodermis, all cells	t6h - t0h	1	Spis_XP_022788655_1	Dnajc3	GO:0034975	protein folding in endoplasmic reticulum	BP	0.0055	2	TPR_16 TPR_8 TPR_19 DnaJ	DnaJ(5.4E-03)
gastrodermis, all cells	t6h - t0h	1	Spis_XP_022779418_1	Zfp36l1/Zfp36l2/Zfp36l3	GO:0045655	regulation of monocyte differentiation	BP	0.0055	2	Tis11B_N zf-CCCH
gastrodermis, all cells	t6h - t0h	1	Spis_XP_022792082_1	HLH:like:Myc/Mycl/Mycn/Mycs	GO:0045655	regulation of monocyte differentiation	BP	0.0055	2	Myc_N HLH
gastrodermis, all cells	t6h - t0h	1	Spis_XP_022792312_1	Il4i1/Lao1	GO:0046592	polyamine oxidase activity	MF	0.0055	2	Amino_oxidase
gastrodermis, all cells	t6h - t0h	1	Spis_XP_022792256_1	Il4i1/Lao1	GO:0046592	polyamine oxidase activity	MF	0.0055	2	Amino_oxidase
gastrodermis, all cells	t6h - t0h	1	Spis_XP_022778243_1	Slc35b1	GO:0072334	UDP-galactose transmembrane transport	BP	0.0055	2	UAA
gastrodermis, all cells	t6h - t0h	1	Spis_XP_022782528_1	Slc35b1	GO:0072334	UDP-galactose transmembrane transport	BP	0.0055	2	UAA
gastrodermis, all cells	t6h - t0h	1	Spis_XP_022808499_1	bZIP:like:Cebpg	GO:0097677	STAT family protein binding	MF	0.0055	2	bZIP_2	bZIP_2(9.1E-03)
gastrodermis, all cells	t6h - t0h	1	Spis_XP_022782200_1	bZIP:like:Cebpg	GO:0097677	STAT family protein binding	MF	0.0055	2	bZIP_2	bZIP_2(9.1E-03)
gastrodermis, all cells	t6h - t0h	1	Spis_XP_022803600_1	Hsp90aa1/Hsp90ab1	GO:1902949	positive regulation of tau-protein kinas...	BP	0.0055	2	HATPase_c HSP90
gastrodermis, all cells	t6h - t0h	1	Spis_XP_022781574_1	Egr1/Egr2/Egr3/Egr4	GO:1902949	positive regulation of tau-protein kinas...	BP	0.0055	2	zf-C2H2
gastrodermis, all cells	t6h - t0h	1	Spis_XP_022786631_1	Calr/Calr3/Calr4	GO:2000510	positive regulation of dendritic cell ch...	BP	0.0055	2	Calreticulin	Calreticulin(2.0E-03)
gastrodermis, all cells	t6h - t0h	1	Spis_XP_022778606_1	Calr/Calr3/Calr4	GO:2000510	positive regulation of dendritic cell ch...	BP	0.0055	2	Calreticulin	Calreticulin(2.0E-03)
gastrodermis, all cells	t6h - t0h	1	Spis_XP_022787780_1	Ppp1r3a/Ppp1r3d/Ppp1r3e/Ppp1r3f/Ppp1r3g	GO:2001069	glycogen binding	MF	0.0055	2	CBM_21
gastrodermis, all cells	t6h - t0h	1	Spis_XP_022787792_1	Ppp1r3a/Ppp1r3d/Ppp1r3e/Ppp1r3f/Ppp1r3g	GO:2001069	glycogen binding	MF	0.0055	2	CBM_21
gastrodermis, all cells	t6h - t0h	1	Spis_XP_022780139_1	Ets:Ets1/Ets2/Etv2	GO:0031327	negative regulation of cellular biosynth...	BP	0.0056	72	Ets	Ets(1.1E-08)
gastrodermis, all cells	t6h - t0h	1	Spis_XP_022785671_1	Ets:Etv6	GO:0031327	negative regulation of cellular biosynth...	BP	0.0056	72	Ets	Ets(1.1E-08)
gastrodermis, all cells	t6h - t0h	1	Spis_XP_022785023_1	Ets:like:Ehf/Elf1/Elf2/Elf3/Elf4/Elf5/Elk1/Elk3/Elk4/Erf/Erfl/Erg/Ets1/Ets2/Etv1/Etv2/Etv3/ETV3L/Etv4/Etv5/Etv6/Fev/Fli1/Gabpa/Spdef/Spi1/Spib/Spic	GO:0031327	negative regulation of cellular biosynth...	BP	0.0056	72	Ets	Ets(1.1E-08)
gastrodermis, all cells	t6h - t0h	1	Spis_XP_022804091_1	Ets:Gabpa	GO:0031327	negative regulation of cellular biosynth...	BP	0.0056	72	Ets	Ets(1.1E-08)
gastrodermis, all cells	t6h - t0h	1	Spis_XP_022804085_1	Ets:Ets1/Ets2/Etv2	GO:0031327	negative regulation of cellular biosynth...	BP	0.0056	72	Ets	Ets(1.1E-08)
gastrodermis, all cells	t6h - t0h	1	Spis_XP_022804083_1	Ets:Ets1/Ets2/Etv2	GO:0031327	negative regulation of cellular biosynth...	BP	0.0056	72	Ets	Ets(1.1E-08)
gastrodermis, all cells	t6h - t0h	1	Spis_XP_022779261_1	bZIP:Bach1/Bach2/Nfe2/Nfe2l1/Nfe2l2/Nfe2l3	GO:0031327	negative regulation of cellular biosynth...	BP	0.0056	72	bZIP_Maf	bZIP_Maf(6.1E-08)
gastrodermis, all cells	t6h - t0h	1	Spis_XP_022807678_1	Cd27/Cd40/Ltbr/Tnfrsf11a/Tnfrsf11b/Tnfrsf14/Tnfrsf18/Tnfrsf1a/Tnfrsf1b/Tnfrsf21/Tnfrsf22/Tnfrsf23/Tnfrsf25/Tnfrsf9	GO:0031327	negative regulation of cellular biosynth...	BP	0.0056	72	TNFR_c6 Death	TNFR_c6(1.8E-06)
gastrodermis, all cells	t6h - t0h	1	Spis_XP_022794277_1	bZIP:Xbp1	GO:0031327	negative regulation of cellular biosynth...	BP	0.0056	72	bZIP_1	bZIP_1(1.8E-06)
gastrodermis, all cells	t6h - t0h	1	Spis_XP_022791813_1	bZIP:Atf2/Atf7/Creb5/Gm28047	GO:0031327	negative regulation of cellular biosynth...	BP	0.0056	72	bZIP_1	bZIP_1(1.8E-06)
gastrodermis, all cells	t6h - t0h	1	Spis_XP_022790817_1	bZIP:Atf4/Atf5	GO:0031327	negative regulation of cellular biosynth...	BP	0.0056	72	bZIP_1	bZIP_1(1.8E-06)
gastrodermis, all cells	t6h - t0h	1	Spis_XP_022781233_1	Hspa4/Hspa4l/Hsph1	GO:0031327	negative regulation of cellular biosynth...	BP	0.0056	72	HSP70	HSP70(5.2E-04)
gastrodermis, all cells	t6h - t0h	1	Spis_XP_022794176_1	Hspa1a/Hspa1b/Hspa1l/Hspa2/Hspa8	GO:0031327	negative regulation of cellular biosynth...	BP	0.0056	72	HSP70	HSP70(5.2E-04)
gastrodermis, all cells	t6h - t0h	1	Spis_XP_022804433_1	Tob1/Tob2	GO:0031327	negative regulation of cellular biosynth...	BP	0.0056	72	BTG	BTG(2.0E-03)
gastrodermis, all cells	t6h - t0h	1	Spis_XP_022786631_1	Calr/Calr3/Calr4	GO:0031327	negative regulation of cellular biosynth...	BP	0.0056	72	Calreticulin	Calreticulin(2.0E-03)
gastrodermis, all cells	t6h - t0h	1	Spis_XP_022778606_1	Calr/Calr3/Calr4	GO:0031327	negative regulation of cellular biosynth...	BP	0.0056	72	Calreticulin	Calreticulin(2.0E-03)
gastrodermis, all cells	t6h - t0h	1	Spis_XP_022800693_1	Btg1/Btg1b/Btg1c/Btg2	GO:0031327	negative regulation of cellular biosynth...	BP	0.0056	72	BTG	BTG(2.0E-03)
gastrodermis, all cells	t6h - t0h	1	Spis_XP_022782692_1	Cnpy1/Cnpy2	GO:0031327	negative regulation of cellular biosynth...	BP	0.0056	72	DUF3456	DUF3456(6.0E-03)
gastrodermis, all cells	t6h - t0h	1	Spis_XP_022779583_1	Chmp1a	GO:0031327	negative regulation of cellular biosynth...	BP	0.0056	72	Snf7	Snf7(9.1E-03)
gastrodermis, all cells	t6h - t0h	1	Spis_XP_022782200_1	bZIP:like:Cebpg	GO:0031327	negative regulation of cellular biosynth...	BP	0.0056	72	bZIP_2	bZIP_2(9.1E-03)
gastrodermis, all cells	t6h - t0h	1	Spis_XP_022808499_1	bZIP:like:Cebpg	GO:0031327	negative regulation of cellular biosynth...	BP	0.0056	72	bZIP_2	bZIP_2(9.1E-03)
gastrodermis, all cells	t6h - t0h	1	Spis_XP_022785862_1	BC048507/Dynll1/Dynll2	GO:0031327	negative regulation of cellular biosynth...	BP	0.0056	72	Dynein_light	Dynein_light(2.7E-02)
gastrodermis, all cells	t6h - t0h	1	Spis_Spis6782_1	BC048507/Dynll1/Dynll2	GO:0031327	negative regulation of cellular biosynth...	BP	0.0056	72	Dynein_light	Dynein_light(2.7E-02)
gastrodermis, all cells	t6h - t0h	1	Spis_XP_022798757_1	Erp29	GO:0031327	negative regulation of cellular biosynth...	BP	0.0056	72	ERp29_N ERp29	ERp29(2.7E-02)
gastrodermis, all cells	t6h - t0h	1	Spis_XP_022804569_1	Gbp10/Gbp11/Gbp2/Gbp2b/Gbp3/Gbp4/Gbp5/Gbp6/Gbp7/Gbp8/Gbp9	GO:0031327	negative regulation of cellular biosynth...	BP	0.0056	72	PNP_UDP_1 GBP_C	GBP_C(4.8E-02)
gastrodermis, all cells	t6h - t0h	1	Spis_XP_022794241_1	Srsf3/Srsf7	GO:0031327	negative regulation of cellular biosynth...	BP	0.0056	72	RRM_1
gastrodermis, all cells	t6h - t0h	1	Spis_XP_022778197_1	Nono/Pspc1/Sfpq	GO:0031327	negative regulation of cellular biosynth...	BP	0.0056	72	RRM_1
gastrodermis, all cells	t6h - t0h	1	Spis_XP_022798847_1	Sfswap	GO:0031327	negative regulation of cellular biosynth...	BP	0.0056	72	DRY_EERY Surp
gastrodermis, all cells	t6h - t0h	1	Spis_XP_022777450_1	Ssb	GO:0031327	negative regulation of cellular biosynth...	BP	0.0056	72	La RRM_1 RRM_3
gastrodermis, all cells	t6h - t0h	1	Spis_XP_022791968_1	Srsf10	GO:0031327	negative regulation of cellular biosynth...	BP	0.0056	72	RRM_1
gastrodermis, all cells	t6h - t0h	1	Spis_XP_022791037_1	Irf2bp1/Irf2bp2/Irf2bpl	GO:0031327	negative regulation of cellular biosynth...	BP	0.0056	72	IRF-2BP1_2
gastrodermis, all cells	t6h - t0h	1	Spis_XP_022807892_1	Eif4ebp1/Eif4ebp2/Eif4ebp3	GO:0031327	negative regulation of cellular biosynth...	BP	0.0056	72	eIF_4EBP
gastrodermis, all cells	t6h - t0h	1	Spis_XP_022778984_1	Lyar	GO:0031327	negative regulation of cellular biosynth...	BP	0.0056	72	zf-LYAR
gastrodermis, all cells	t6h - t0h	1	Spis_XP_022781383_1	Scaf4/Scaf8	GO:0031327	negative regulation of cellular biosynth...	BP	0.0056	72	CID
gastrodermis, all cells	t6h - t0h	1	Spis_XP_022785897_1	Ormdl1/Ormdl2/Ormdl3	GO:0031327	negative regulation of cellular biosynth...	BP	0.0056	72	ORMDL
gastrodermis, all cells	t6h - t0h	1	Spis_XP_022795020_1	Kcnq1/Kcnq2/Kcnq3/Kcnq4/Kcnq5	GO:0031327	negative regulation of cellular biosynth...	BP	0.0056	72	Ion_trans KCNQ_channel
gastrodermis, all cells	t6h - t0h	1	Spis_XP_022797599_1	Glg1	GO:0031327	negative regulation of cellular biosynth...	BP	0.0056	72	Cys_rich_FGFR
gastrodermis, all cells	t6h - t0h	1	Spis_XP_022792583_1	Ppp1r11	GO:0031327	negative regulation of cellular biosynth...	BP	0.0056	72	PPI_Ypi1
gastrodermis, all cells	t6h - t0h	1	Spis_XP_022781093_1	Pdgfa/Pdgfb/Pgf/Vegfa/Vegfb/Vegfc/Vegfd	GO:0031327	negative regulation of cellular biosynth...	BP	0.0056	72	PDGF
gastrodermis, all cells	t6h - t0h	1	Spis_XP_022801414_1	Selenos	GO:0031327	negative regulation of cellular biosynth...	BP	0.0056	72	Selenoprotein_S
gastrodermis, all cells	t6h - t0h	1	Spis_XP_022797776_1	Paip2/Paip2b	GO:0031327	negative regulation of cellular biosynth...	BP	0.0056	72	PAM2
gastrodermis, all cells	t6h - t0h	1	Spis_XP_022779418_1	Zfp36l1/Zfp36l2/Zfp36l3	GO:0031327	negative regulation of cellular biosynth...	BP	0.0056	72	Tis11B_N zf-CCCH
gastrodermis, all cells	t6h - t0h	1	Spis_XP_022802703_1	Cbfb	GO:0031327	negative regulation of cellular biosynth...	BP	0.0056	72	CBF_beta
gastrodermis, all cells	t6h - t0h	1	Spis_XP_022784356_1	Champ1/Fiz1/Gtf3a/Peg3/Plag1/Plagl1/Plagl2/Rlf/Rreb1/Zbtb40/Zfat/Zfp105/Zfp128/Zfp13/Zfp142/Zfp146/Zfp180/Zfp217/Zfp219/Zfp229/Zfp239/Zfp260/Zfp266/Zfp275/Zfp292/Zfp3/Zfp329/Zfp335/Zfp358/Zfp37/Zfp40/Zfp407/Zfp41/Zfp422/Zfp426/Zfp438/Zfp462/Zfp467/Zfp473/Zfp513/Zfp518a/Zfp518b/Zfp52/Zfp521/Zfp526/Zfp53/Zfp532/Zfp536/Zfp54/Zfp553/Zfp579/Zfp592/Zfp597/Zfp605/Zfp612/Zfp629/Zfp637/Zfp639/Zfp646/Zfp647/Zfp648/Zfp654/Zfp667/Zfp687/Zfp688/Zfp689/Zfp69/Zfp691/Zfp697/Zfp7/Zfp707/Zfp747/Zfp758/Zfp760/Zfp764/Zfp770/Zfp772/Zfp773/Zfp775/Zfp78/Zfp786/Zfp787/Zfp821/Zfp827/Zfp846/Zfp853/Zfp92/Zfp942/Zfp943/Zfp944/Zfp946/Zfp947/Zfp948/Zfp954/Zfp982/Zfp983/Zfp994/Zfp995/Zim1/Zscan2/Zscan5b	GO:0031327	negative regulation of cellular biosynth...	BP	0.0056	72	zf-C2H2
gastrodermis, all cells	t6h - t0h	1	Spis_XP_022782638_1	Jazf1	GO:0031327	negative regulation of cellular biosynth...	BP	0.0056	72	zf-C2H2
gastrodermis, all cells	t6h - t0h	1	Spis_XP_022781574_1	Egr1/Egr2/Egr3/Egr4	GO:0031327	negative regulation of cellular biosynth...	BP	0.0056	72	zf-C2H2
gastrodermis, all cells	t6h - t0h	1	Spis_XP_022800341_1	Klf5	GO:0031327	negative regulation of cellular biosynth...	BP	0.0056	72	zf-C2H2
gastrodermis, all cells	t6h - t0h	1	Spis_XP_022797383_1	zf-met:Snai1/Snai2/Snai3	GO:0031327	negative regulation of cellular biosynth...	BP	0.0056	72	zf-C2H2_6 zf-C2H2
gastrodermis, all cells	t6h - t0h	1	Spis_XP_022789210_1	RHD_Rel:Nfkb1/Nfkb2	GO:0031327	negative regulation of cellular biosynth...	BP	0.0056	72	RHD_DNA_bind RHD_dimer Ank_2 Ank_4 Death
gastrodermis, all cells	t6h - t0h	1	Spis_XP_022800980_1	SAND:like:Deaf1	GO:0031327	negative regulation of cellular biosynth...	BP	0.0056	72	SAND SAM_1
gastrodermis, all cells	t6h - t0h	1	Spis_XP_022800195_1	Aco1/Ireb2	GO:0031327	negative regulation of cellular biosynth...	BP	0.0056	72	Aconitase Aconitase_C
gastrodermis, all cells	t6h - t0h	1	Spis_XP_022792082_1	HLH:like:Myc/Mycl/Mycn/Mycs	GO:0031327	negative regulation of cellular biosynth...	BP	0.0056	72	Myc_N HLH
gastrodermis, all cells	t6h - t0h	1	Spis_XP_022782632_1	Sumo1	GO:0031327	negative regulation of cellular biosynth...	BP	0.0056	72	Rad60-SLD
gastrodermis, all cells	t6h - t0h	1	Spis_XP_022777472_1	Banf1/Banf2	GO:0031327	negative regulation of cellular biosynth...	BP	0.0056	72	BAF
gastrodermis, all cells	t6h - t0h	1	Spis_XP_022798677_1	Rida	GO:0031327	negative regulation of cellular biosynth...	BP	0.0056	72	Ribonuc_L-PSP
gastrodermis, all cells	t6h - t0h	1	Spis_XP_022782459_1	HLH:Npas1	GO:0031327	negative regulation of cellular biosynth...	BP	0.0056	72	HLH PAS PAS_3
gastrodermis, all cells	t6h - t0h	1	Spis_XP_022807516_1	Morc1/Morc2a/Morc2b	GO:0031327	negative regulation of cellular biosynth...	BP	0.0056	72	HATPase_c_3 Morc6_S5 zf-CW
gastrodermis, all cells	t6h - t0h	1	Spis_Spis7495_1	Exosc10	GO:0031327	negative regulation of cellular biosynth...	BP	0.0056	72	Ras
gastrodermis, all cells	t6h - t0h	1	Spis_XP_022782484_1	Ing1/Ing2	GO:0031327	negative regulation of cellular biosynth...	BP	0.0056	72	ING
gastrodermis, all cells	t6h - t0h	1	Spis_XP_022796646_1	Dusp1/Dusp2/Dusp4/Dusp5	GO:0031327	negative regulation of cellular biosynth...	BP	0.0056	72	Rhodanese DSPc
gastrodermis, all cells	t6h - t0h	1	Spis_XP_022796125_1	Bmx/Btk/Itk/Tec/Txk	GO:0031327	negative regulation of cellular biosynth...	BP	0.0056	72	PH SH3_1 SH2 Pkinase_Tyr
gastrodermis, all cells	t6h - t0h	1	Spis_XP_022809234_1	Sfn/Ywhab/Ywhag/Ywhah/Ywhaq/Ywhaz	GO:0031327	negative regulation of cellular biosynth...	BP	0.0056	72	14-3-3
gastrodermis, all cells	t6h - t0h	1	Spis_XP_022795472_1	H3f3a/H3f3b	GO:0031327	negative regulation of cellular biosynth...	BP	0.0056	72	Histone
gastrodermis, all cells	t6h - t0h	1	Spis_XP_022784334_1	Xpo1	GO:0031327	negative regulation of cellular biosynth...	BP	0.0056	72	IBN_N Xpo1
gastrodermis, all cells	t6h - t0h	1	Spis_XP_022797916_1	zf-C4_Nuclear_receptors:like:Ar/Esr1/Esr2/Esrra/Esrrb/Esrrg/Nr1d1/Nr1d2/Nr1h2/Nr1h3/Nr1h4/Nr1h5/Nr1i2/Nr1i3/Nr2c1/Nr2c2/Nr2e1/Nr2e3/Nr2f1/Nr2f2/Nr2f6/Nr3c1/Nr3c2/Nr4a1/Nr4a2/Nr4a3/Nr5a1/Nr5a2/Nr6a1/Pgr/Ppara/Ppard/Pparg/Rara/Rarb/Rarg/Rora/Rorb/Rorc/Rxra/Rxrb/Rxrg/Thra/Thrb/Vdr	GO:0031327	negative regulation of cellular biosynth...	BP	0.0056	72	zf-C4 Hormone_recep
gastrodermis, all cells	t6h - t0h	1	Spis_XP_022802509_1	Ldlr/Lrp8/Vldlr	GO:0031327	negative regulation of cellular biosynth...	BP	0.0056	72	Ldl_recept_a EGF_CA Ldl_recept_b EGF
gastrodermis, all cells	t6h - t0h	1	Spis_XP_022784677_1	Eif2ak3	GO:0031327	negative regulation of cellular biosynth...	BP	0.0056	72	Pkinase
gastrodermis, all cells	t6h - t0h	1	Spis_XP_022802140_1	Sik1/Sik2	GO:0031327	negative regulation of cellular biosynth...	BP	0.0056	72	Pkinase
gastrodermis, all cells	t6h - t0h	1	Spis_XP_022794983_1	Trib1/Trib2/Trib3	GO:0031327	negative regulation of cellular biosynth...	BP	0.0056	72	Pkinase
gastrodermis, all cells	t6h - t0h	1	Spis_XP_022797612_1	Glg1	GO:0031327	negative regulation of cellular biosynth...	BP	0.0056	72	NA	NA
gastrodermis, all cells	t6h - t0h	1	Spis_XP_022791109_1	Ifi35/Nmi/Parp10/Parp14/Parp9	GO:0031327	negative regulation of cellular biosynth...	BP	0.0056	72	NA	NA
gastrodermis, all cells	t6h - t0h	1	Spis_XP_022802996_1	Dedd/Dedd2	GO:0031327	negative regulation of cellular biosynth...	BP	0.0056	72	NA	NA
gastrodermis, all cells	t6h - t0h	1	Spis_XP_022799485_1	Eda2r/Edar/Fas/Ngfr/Nradd/Relt/Tnfrsf10b/Tnfrsf19/Tnfrsf26/Tnfrsf4	GO:0042488	positive regulation of odontogenesis of ...	BP	0.0056	3	TNFR_c6	TNFR_c6(1.8E-06)
gastrodermis, all cells	t6h - t0h	1	Spis_XP_022799502_1	Eda2r/Edar/Fas/Ngfr/Nradd/Relt/Tnfrsf10b/Tnfrsf19/Tnfrsf26/Tnfrsf4	GO:0042488	positive regulation of odontogenesis of ...	BP	0.0056	3	TNFR_c6	TNFR_c6(1.8E-06)
gastrodermis, all cells	t6h - t0h	1	Spis_XP_022798271_1	Eda2r/Edar/Fas/Ngfr/Nradd/Relt/Tnfrsf10b/Tnfrsf19/Tnfrsf26/Tnfrsf4	GO:0042488	positive regulation of odontogenesis of ...	BP	0.0056	3	TNFR_c6 ZU5 UPA	TNFR_c6(1.8E-06);UPA(1.0E-04)
gastrodermis, all cells	t6h - t0h	1	Spis_XP_022779583_1	Chmp1a	GO:0046761	viral budding from plasma membrane	BP	0.0056	3	Snf7	Snf7(9.1E-03)
gastrodermis, all cells	t6h - t0h	1	Spis_XP_022781431_1	Chmp2b	GO:0046761	viral budding from plasma membrane	BP	0.0056	3	Snf7	Snf7(9.1E-03)
gastrodermis, all cells	t6h - t0h	1	Spis_XP_022796086_1	Chmp2a	GO:0046761	viral budding from plasma membrane	BP	0.0056	3	Snf7	Snf7(9.1E-03)
gastrodermis, all cells	t6h - t0h	1	Spis_XP_022778606_1	Calr/Calr3/Calr4	GO:0048385	regulation of retinoic acid receptor sig...	BP	0.0056	3	Calreticulin	Calreticulin(2.0E-03)
gastrodermis, all cells	t6h - t0h	1	Spis_XP_022786631_1	Calr/Calr3/Calr4	GO:0048385	regulation of retinoic acid receptor sig...	BP	0.0056	3	Calreticulin	Calreticulin(2.0E-03)
gastrodermis, all cells	t6h - t0h	1	Spis_XP_022797916_1	zf-C4_Nuclear_receptors:like:Ar/Esr1/Esr2/Esrra/Esrrb/Esrrg/Nr1d1/Nr1d2/Nr1h2/Nr1h3/Nr1h4/Nr1h5/Nr1i2/Nr1i3/Nr2c1/Nr2c2/Nr2e1/Nr2e3/Nr2f1/Nr2f2/Nr2f6/Nr3c1/Nr3c2/Nr4a1/Nr4a2/Nr4a3/Nr5a1/Nr5a2/Nr6a1/Pgr/Ppara/Ppard/Pparg/Rara/Rarb/Rarg/Rora/Rorb/Rorc/Rxra/Rxrb/Rxrg/Thra/Thrb/Vdr	GO:0048385	regulation of retinoic acid receptor sig...	BP	0.0056	3	zf-C4 Hormone_recep
gastrodermis, all cells	t6h - t0h	1	Spis_XP_022798765_1	Tmed2	GO:0060713	labyrinthine layer morphogenesis	BP	0.0056	3	EMP24_GP25L	EMP24_GP25L(1.6E-03)
gastrodermis, all cells	t6h - t0h	1	Spis_XP_022779418_1	Zfp36l1/Zfp36l2/Zfp36l3	GO:0060713	labyrinthine layer morphogenesis	BP	0.0056	3	Tis11B_N zf-CCCH
gastrodermis, all cells	t6h - t0h	1	Spis_XP_022785188_1	Cish/Socs1/Socs2/Socs3	GO:0060713	labyrinthine layer morphogenesis	BP	0.0056	3	SH2
gastrodermis, all cells	t6h - t0h	1	Spis_XP_022808499_1	bZIP:like:Cebpg	GO:0071285	cellular response to lithium ion	BP	0.0056	3	bZIP_2	bZIP_2(9.1E-03)
gastrodermis, all cells	t6h - t0h	1	Spis_XP_022782200_1	bZIP:like:Cebpg	GO:0071285	cellular response to lithium ion	BP	0.0056	3	bZIP_2	bZIP_2(9.1E-03)
gastrodermis, all cells	t6h - t0h	1	Spis_XP_022783801_1	Eda2r/Edar/Fas/Ngfr/Nradd/Relt/Tnfrsf10b/Tnfrsf19/Tnfrsf26/Tnfrsf4	GO:0071285	cellular response to lithium ion	BP	0.0056	3	NA	NA
gastrodermis, all cells	t6h - t0h	1	Spis_XP_022781093_1	Pdgfa/Pdgfb/Pgf/Vegfa/Vegfb/Vegfc/Vegfd	GO:0005161	platelet-derived growth factor receptor ...	MF	0.0057	3	PDGF
gastrodermis, all cells	t6h - t0h	1	Spis_XP_022807789_1	Csf1r/Flt1/Flt3/Flt4/Kdr/Kit/Pdgfra/Pdgfrb	GO:0005161	platelet-derived growth factor receptor ...	MF	0.0057	3	Ig_3 Pkinase_Tyr
gastrodermis, all cells	t6h - t0h	1	Spis_XP_022801638_1	Csf1r/Flt1/Flt3/Flt4/Kdr/Kit/Pdgfra/Pdgfrb	GO:0005161	platelet-derived growth factor receptor ...	MF	0.0057	3	Ig_3 Pkinase_Tyr
gastrodermis, all cells	t6h - t0h	1	Spis_XP_022785290_1		GO:0005784	Sec61 translocon complex	CC	0.0058	2	Sec61_beta
gastrodermis, all cells	t6h - t0h	1	Spis_XP_022797482_1	Ssr4	GO:0005784	Sec61 translocon complex	CC	0.0058	2	TRAP-delta
gastrodermis, all cells	t6h - t0h	1	Spis_XP_022794277_1	bZIP:Xbp1	GO:0043434	response to peptide hormone	BP	0.0059	14	bZIP_1	bZIP_1(1.8E-06)
gastrodermis, all cells	t6h - t0h	1	Spis_XP_022780601_1	Nucb1/Nucb2	GO:0043434	response to peptide hormone	BP	0.0059	14	EF-hand_7	EF-hand_7(7.9E-04)
gastrodermis, all cells	t6h - t0h	1	Spis_XP_022795105_1	Mzb1	GO:0043434	response to peptide hormone	BP	0.0059	14	DUF3456	DUF3456(6.0E-03)
gastrodermis, all cells	t6h - t0h	1	Spis_XP_022779418_1	Zfp36l1/Zfp36l2/Zfp36l3	GO:0043434	response to peptide hormone	BP	0.0059	14	Tis11B_N zf-CCCH
gastrodermis, all cells	t6h - t0h	1	Spis_XP_022784008_1	Cacybp	GO:0043434	response to peptide hormone	BP	0.0059	14	Siah-Interact_N CS
gastrodermis, all cells	t6h - t0h	1	Spis_XP_022783592_1	Prrt2/Syndig1/Syndig1l/Tmem233/Tmem91/Trarg1	GO:0043434	response to peptide hormone	BP	0.0059	14	CD225
gastrodermis, all cells	t6h - t0h	1	Spis_XP_022795020_1	Kcnq1/Kcnq2/Kcnq3/Kcnq4/Kcnq5	GO:0043434	response to peptide hormone	BP	0.0059	14	Ion_trans KCNQ_channel
gastrodermis, all cells	t6h - t0h	1	Spis_XP_022807892_1	Eif4ebp1/Eif4ebp2/Eif4ebp3	GO:0043434	response to peptide hormone	BP	0.0059	14	eIF_4EBP
gastrodermis, all cells	t6h - t0h	1	Spis_XP_022781574_1	Egr1/Egr2/Egr3/Egr4	GO:0043434	response to peptide hormone	BP	0.0059	14	zf-C2H2
gastrodermis, all cells	t6h - t0h	1	Spis_XP_022800066_1	Pck1/Pck2	GO:0043434	response to peptide hormone	BP	0.0059	14	PEPCK_N PEPCK_GTP
gastrodermis, all cells	t6h - t0h	1	Spis_XP_022789210_1	RHD_Rel:Nfkb1/Nfkb2	GO:0043434	response to peptide hormone	BP	0.0059	14	RHD_DNA_bind RHD_dimer Ank_2 Ank_4 Death
gastrodermis, all cells	t6h - t0h	1	Spis_XP_022785188_1	Cish/Socs1/Socs2/Socs3	GO:0043434	response to peptide hormone	BP	0.0059	14	SH2
gastrodermis, all cells	t6h - t0h	1	Spis_XP_022790413_1	Scnn1a/Scnn1b/Scnn1g	GO:0043434	response to peptide hormone	BP	0.0059	14	ASC
gastrodermis, all cells	t6h - t0h	1	Spis_XP_022789883_1	Slc2a6/Slc2a8	GO:0043434	response to peptide hormone	BP	0.0059	14	Sugar_tr
gastrodermis, all cells	t6h - t0h	1	Spis_XP_022796086_1	Chmp2a	GO:1904930	amphisome membrane	CC	0.0061	3	Snf7	Snf7(9.1E-03)
gastrodermis, all cells	t6h - t0h	1	Spis_XP_022779583_1	Chmp1a	GO:1904930	amphisome membrane	CC	0.0061	3	Snf7	Snf7(9.1E-03)
gastrodermis, all cells	t6h - t0h	1	Spis_XP_022781431_1	Chmp2b	GO:1904930	amphisome membrane	CC	0.0061	3	Snf7	Snf7(9.1E-03)
gastrodermis, all cells	t6h - t0h	1	Spis_XP_022801414_1	Selenos	GO:0050728	negative regulation of inflammatory resp...	BP	0.0062	8	Selenoprotein_S
gastrodermis, all cells	t6h - t0h	1	Spis_XP_022789210_1	RHD_Rel:Nfkb1/Nfkb2	GO:0050728	negative regulation of inflammatory resp...	BP	0.0062	8	RHD_DNA_bind RHD_dimer Ank_2 Ank_4 Death
gastrodermis, all cells	t6h - t0h	1	Spis_XP_022793971_1	Wfdc1	GO:0050728	negative regulation of inflammatory resp...	BP	0.0062	8	WAP
gastrodermis, all cells	t6h - t0h	1	Spis_XP_022785188_1	Cish/Socs1/Socs2/Socs3	GO:0050728	negative regulation of inflammatory resp...	BP	0.0062	8	SH2
gastrodermis, all cells	t6h - t0h	1	Spis_XP_022790381_1	Sod1	GO:0050728	negative regulation of inflammatory resp...	BP	0.0062	8	Sod_Cu
gastrodermis, all cells	t6h - t0h	1	Spis_XP_022809127_1	Cyld	GO:0050728	negative regulation of inflammatory resp...	BP	0.0062	8	CAP_GLY
gastrodermis, all cells	t6h - t0h	1	Spis_XP_022777778_1	Cyld	GO:0050728	negative regulation of inflammatory resp...	BP	0.0062	8	CAP_GLY
gastrodermis, all cells	t6h - t0h	1	Spis_XP_022802509_1	Ldlr/Lrp8/Vldlr	GO:0050728	negative regulation of inflammatory resp...	BP	0.0062	8	Ldl_recept_a EGF_CA Ldl_recept_b EGF
gastrodermis, all cells	t6h - t0h	1	Spis_XP_022799669_1	Prdx4	GO:0016209	antioxidant activity	MF	0.0064	9	AhpC-TSA 1-cysPrx_C	AhpC-TSA(6.0E-03);1-cysPrx_C(6.0E-03)
gastrodermis, all cells	t6h - t0h	1	Spis_XP_022795312_1	Prdx6/Prdx6b	GO:0016209	antioxidant activity	MF	0.0064	9	AhpC-TSA 1-cysPrx_C	AhpC-TSA(6.0E-03);1-cysPrx_C(6.0E-03)
gastrodermis, all cells	t6h - t0h	1	Spis_XP_022795301_1	Prdx6/Prdx6b	GO:0016209	antioxidant activity	MF	0.0064	9	AhpC-TSA 1-cysPrx_C	AhpC-TSA(6.0E-03);1-cysPrx_C(6.0E-03)
gastrodermis, all cells	t6h - t0h	1	Spis_XP_022802434_1	Txndc17	GO:0016209	antioxidant activity	MF	0.0064	9	DUF953
gastrodermis, all cells	t6h - t0h	1	Spis_XP_022801414_1	Selenos	GO:0016209	antioxidant activity	MF	0.0064	9	Selenoprotein_S
gastrodermis, all cells	t6h - t0h	1	Spis_XP_022779158_1	Selenot	GO:0016209	antioxidant activity	MF	0.0064	9	Rdx
gastrodermis, all cells	t6h - t0h	1	Spis_XP_022779869_1	Cat	GO:0016209	antioxidant activity	MF	0.0064	9	Catalase Catalase-rel
gastrodermis, all cells	t6h - t0h	1	Spis_XP_022806273_1	Txnrd1/Txnrd3	GO:0016209	antioxidant activity	MF	0.0064	9	Glutaredoxin Pyr_redox_dim
gastrodermis, all cells	t6h - t0h	1	Spis_XP_022790381_1	Sod1	GO:0016209	antioxidant activity	MF	0.0064	9	Sod_Cu
gastrodermis, all cells	t6h - t0h	1	Spis_XP_022794277_1	bZIP:Xbp1	GO:0002639	positive regulation of immunoglobulin pr...	BP	0.0065	5	bZIP_1	bZIP_1(1.8E-06)
gastrodermis, all cells	t6h - t0h	1	Spis_XP_022796443_1	Dnajb9	GO:0002639	positive regulation of immunoglobulin pr...	BP	0.0065	5	DnaJ	DnaJ(5.4E-03)
gastrodermis, all cells	t6h - t0h	1	Spis_XP_022795105_1	Mzb1	GO:0002639	positive regulation of immunoglobulin pr...	BP	0.0065	5	DUF3456	DUF3456(6.0E-03)
gastrodermis, all cells	t6h - t0h	1	Spis_XP_022796125_1	Bmx/Btk/Itk/Tec/Txk	GO:0002639	positive regulation of immunoglobulin pr...	BP	0.0065	5	PH SH3_1 SH2 Pkinase_Tyr
gastrodermis, all cells	t6h - t0h	1	Spis_XP_022792757_1	Eda/Tnfsf12/Tnfsf13/Tnfsf13b/Tnfsfm13	GO:0002639	positive regulation of immunoglobulin pr...	BP	0.0065	5	TNF
gastrodermis, all cells	t6h - t0h	1	Spis_XP_022799485_1	Eda2r/Edar/Fas/Ngfr/Nradd/Relt/Tnfrsf10b/Tnfrsf19/Tnfrsf26/Tnfrsf4	GO:2001235	positive regulation of apoptotic signali...	BP	0.0065	13	TNFR_c6	TNFR_c6(1.8E-06)
gastrodermis, all cells	t6h - t0h	1	Spis_XP_022799502_1	Eda2r/Edar/Fas/Ngfr/Nradd/Relt/Tnfrsf10b/Tnfrsf19/Tnfrsf26/Tnfrsf4	GO:2001235	positive regulation of apoptotic signali...	BP	0.0065	13	TNFR_c6	TNFR_c6(1.8E-06)
gastrodermis, all cells	t6h - t0h	1	Spis_XP_022798271_1	Eda2r/Edar/Fas/Ngfr/Nradd/Relt/Tnfrsf10b/Tnfrsf19/Tnfrsf26/Tnfrsf4	GO:2001235	positive regulation of apoptotic signali...	BP	0.0065	13	TNFR_c6 ZU5 UPA	TNFR_c6(1.8E-06);UPA(1.0E-04)
gastrodermis, all cells	t6h - t0h	1	Spis_XP_022803400_1	Pdia3	GO:2001235	positive regulation of apoptotic signali...	BP	0.0065	13	Thioredoxin Thioredoxin_6	Thioredoxin(1.9E-05);Thioredoxin_6(1.6E-03)
gastrodermis, all cells	t6h - t0h	1	Spis_XP_022786491_1	Bcl2l14	GO:2001235	positive regulation of apoptotic signali...	BP	0.0065	13	BH4 Bcl-2
gastrodermis, all cells	t6h - t0h	1	Spis_XP_022797382_1	Bcap29/Bcap31	GO:2001235	positive regulation of apoptotic signali...	BP	0.0065	13	Bap31 Bap31_Bap29_C
gastrodermis, all cells	t6h - t0h	1	Spis_XP_022792082_1	HLH:like:Myc/Mycl/Mycn/Mycs	GO:2001235	positive regulation of apoptotic signali...	BP	0.0065	13	Myc_N HLH
gastrodermis, all cells	t6h - t0h	1	Spis_XP_022790381_1	Sod1	GO:2001235	positive regulation of apoptotic signali...	BP	0.0065	13	Sod_Cu
gastrodermis, all cells	t6h - t0h	1	Spis_XP_022777778_1	Cyld	GO:2001235	positive regulation of apoptotic signali...	BP	0.0065	13	CAP_GLY
gastrodermis, all cells	t6h - t0h	1	Spis_XP_022809127_1	Cyld	GO:2001235	positive regulation of apoptotic signali...	BP	0.0065	13	CAP_GLY
gastrodermis, all cells	t6h - t0h	1	Spis_XP_022777916_1	Dedd/Dedd2	GO:2001235	positive regulation of apoptotic signali...	BP	0.0065	13	Glycos_transf_1
gastrodermis, all cells	t6h - t0h	1	Spis_XP_022784677_1	Eif2ak3	GO:2001235	positive regulation of apoptotic signali...	BP	0.0065	13	Pkinase
gastrodermis, all cells	t6h - t0h	1	Spis_XP_022783801_1	Eda2r/Edar/Fas/Ngfr/Nradd/Relt/Tnfrsf10b/Tnfrsf19/Tnfrsf26/Tnfrsf4	GO:2001235	positive regulation of apoptotic signali...	BP	0.0065	13	NA	NA
gastrodermis, all cells	t6h - t0h	1	Spis_XP_022800051_1	Tmed1/Tmed5/Tmed6	GO:0007030	Golgi organization	BP	0.0069	10	EMP24_GP25L	EMP24_GP25L(1.6E-03)
gastrodermis, all cells	t6h - t0h	1	Spis_XP_022799113_1	Tmed11/Tmed4/Tmed9	GO:0007030	Golgi organization	BP	0.0069	10	EMP24_GP25L	EMP24_GP25L(1.6E-03)
gastrodermis, all cells	t6h - t0h	1	Spis_XP_022784038_1	Tmed3/Tmed7	GO:0007030	Golgi organization	BP	0.0069	10	EMP24_GP25L	EMP24_GP25L(1.6E-03)
gastrodermis, all cells	t6h - t0h	1	Spis_XP_022798765_1	Tmed2	GO:0007030	Golgi organization	BP	0.0069	10	EMP24_GP25L	EMP24_GP25L(1.6E-03)
gastrodermis, all cells	t6h - t0h	1	Spis_XP_022794060_1	Vamp4	GO:0007030	Golgi organization	BP	0.0069	10	Synaptobrevin	Synaptobrevin(2.2E-02)
gastrodermis, all cells	t6h - t0h	1	Spis_XP_022795795_1	Lman1/Lman1l	GO:0007030	Golgi organization	BP	0.0069	10	Lectin_leg-like	Lectin_leg-like(2.7E-02)
gastrodermis, all cells	t6h - t0h	1	Spis_XP_022786898_1	Surf4	GO:0007030	Golgi organization	BP	0.0069	10	SURF4
gastrodermis, all cells	t6h - t0h	1	Spis_XP_022782485_1	Gorasp1/Gorasp2	GO:0007030	Golgi organization	BP	0.0069	10	GRASP55_65
gastrodermis, all cells	t6h - t0h	1	Spis_XP_022780129_1	Plekhm2	GO:0007030	Golgi organization	BP	0.0069	10	RUN PH
gastrodermis, all cells	t6h - t0h	1	Spis_XP_022782471_1	Bet1	GO:0007030	Golgi organization	BP	0.0069	10	NA	NA
gastrodermis, all cells	t6h - t0h	1	Spis_XP_022799485_1	Eda2r/Edar/Fas/Ngfr/Nradd/Relt/Tnfrsf10b/Tnfrsf19/Tnfrsf26/Tnfrsf4	GO:0009581	detection of external stimulus	BP	0.0071	6	TNFR_c6	TNFR_c6(1.8E-06)
gastrodermis, all cells	t6h - t0h	1	Spis_XP_022799502_1	Eda2r/Edar/Fas/Ngfr/Nradd/Relt/Tnfrsf10b/Tnfrsf19/Tnfrsf26/Tnfrsf4	GO:0009581	detection of external stimulus	BP	0.0071	6	TNFR_c6	TNFR_c6(1.8E-06)
gastrodermis, all cells	t6h - t0h	1	Spis_XP_022798271_1	Eda2r/Edar/Fas/Ngfr/Nradd/Relt/Tnfrsf10b/Tnfrsf19/Tnfrsf26/Tnfrsf4	GO:0009581	detection of external stimulus	BP	0.0071	6	TNFR_c6 ZU5 UPA	TNFR_c6(1.8E-06);UPA(1.0E-04)
gastrodermis, all cells	t6h - t0h	1	Spis_XP_022795020_1	Kcnq1/Kcnq2/Kcnq3/Kcnq4/Kcnq5	GO:0009581	detection of external stimulus	BP	0.0071	6	Ion_trans KCNQ_channel
gastrodermis, all cells	t6h - t0h	1	Spis_XP_022788326_1	Chrna1/Chrna10/Chrna2/Chrna3/Chrna4/Chrna5/Chrna6/Chrna7/Chrna9/Chrnb1/Chrnb2/Chrnb3/Chrnb4/Chrnd/Chrne/Chrng/Htr3a/Htr3b	GO:0009581	detection of external stimulus	BP	0.0071	6	Neur_chan_LBD Neur_chan_memb
gastrodermis, all cells	t6h - t0h	1	Spis_XP_022802465_1	Bco1/Bco2/Rpe65	GO:0009581	detection of external stimulus	BP	0.0071	6	RPE65
gastrodermis, all cells	t6h - t0h	1	Spis_XP_022799502_1	Eda2r/Edar/Fas/Ngfr/Nradd/Relt/Tnfrsf10b/Tnfrsf19/Tnfrsf26/Tnfrsf4	GO:0009582	detection of abiotic stimulus	BP	0.0071	6	TNFR_c6	TNFR_c6(1.8E-06)
gastrodermis, all cells	t6h - t0h	1	Spis_XP_022798271_1	Eda2r/Edar/Fas/Ngfr/Nradd/Relt/Tnfrsf10b/Tnfrsf19/Tnfrsf26/Tnfrsf4	GO:0009582	detection of abiotic stimulus	BP	0.0071	6	TNFR_c6 ZU5 UPA	TNFR_c6(1.8E-06);UPA(1.0E-04)
gastrodermis, all cells	t6h - t0h	1	Spis_XP_022799485_1	Eda2r/Edar/Fas/Ngfr/Nradd/Relt/Tnfrsf10b/Tnfrsf19/Tnfrsf26/Tnfrsf4	GO:0009582	detection of abiotic stimulus	BP	0.0071	6	TNFR_c6	TNFR_c6(1.8E-06)
gastrodermis, all cells	t6h - t0h	1	Spis_XP_022788326_1	Chrna1/Chrna10/Chrna2/Chrna3/Chrna4/Chrna5/Chrna6/Chrna7/Chrna9/Chrnb1/Chrnb2/Chrnb3/Chrnb4/Chrnd/Chrne/Chrng/Htr3a/Htr3b	GO:0009582	detection of abiotic stimulus	BP	0.0071	6	Neur_chan_LBD Neur_chan_memb
gastrodermis, all cells	t6h - t0h	1	Spis_XP_022795020_1	Kcnq1/Kcnq2/Kcnq3/Kcnq4/Kcnq5	GO:0009582	detection of abiotic stimulus	BP	0.0071	6	Ion_trans KCNQ_channel
gastrodermis, all cells	t6h - t0h	1	Spis_XP_022802465_1	Bco1/Bco2/Rpe65	GO:0009582	detection of abiotic stimulus	BP	0.0071	6	RPE65
gastrodermis, all cells	t6h - t0h	1	Spis_XP_022794277_1	bZIP:Xbp1	GO:0034976	response to endoplasmic reticulum stress	BP	0.0074	24	bZIP_1	bZIP_1(1.8E-06)
gastrodermis, all cells	t6h - t0h	1	Spis_XP_022803400_1	Pdia3	GO:0034976	response to endoplasmic reticulum stress	BP	0.0074	24	Thioredoxin Thioredoxin_6	Thioredoxin(1.9E-05);Thioredoxin_6(1.6E-03)
gastrodermis, all cells	t6h - t0h	1	Spis_XP_022802943_1	Pdia6	GO:0034976	response to endoplasmic reticulum stress	BP	0.0074	24	Thioredoxin	Thioredoxin(1.9E-05)
gastrodermis, all cells	t6h - t0h	1	Spis_XP_022799145_1	Erp27/P4hb/Pdia2/Pdilt	GO:0034976	response to endoplasmic reticulum stress	BP	0.0074	24	Thioredoxin Thioredoxin_6	Thioredoxin(1.9E-05);Thioredoxin_6(1.6E-03)
gastrodermis, all cells	t6h - t0h	1	Spis_XP_022798515_1	Pdia4	GO:0034976	response to endoplasmic reticulum stress	BP	0.0074	24	Thioredoxin Thioredoxin_6	Thioredoxin(1.9E-05);Thioredoxin_6(1.6E-03)
gastrodermis, all cells	t6h - t0h	1	Spis_XP_022796043_1	Erp44	GO:0034976	response to endoplasmic reticulum stress	BP	0.0074	24	Thioredoxin Thioredoxin_6	Thioredoxin(1.9E-05);Thioredoxin_6(1.6E-03)
gastrodermis, all cells	t6h - t0h	1	Spis_XP_022779150_1	Hyou1	GO:0034976	response to endoplasmic reticulum stress	BP	0.0074	24	HSP70	HSP70(5.2E-04)
gastrodermis, all cells	t6h - t0h	1	Spis_XP_022808911_1	Hspa5	GO:0034976	response to endoplasmic reticulum stress	BP	0.0074	24	HSP70	HSP70(5.2E-04)
gastrodermis, all cells	t6h - t0h	1	Spis_XP_022798765_1	Tmed2	GO:0034976	response to endoplasmic reticulum stress	BP	0.0074	24	EMP24_GP25L	EMP24_GP25L(1.6E-03)
gastrodermis, all cells	t6h - t0h	1	Spis_XP_022778606_1	Calr/Calr3/Calr4	GO:0034976	response to endoplasmic reticulum stress	BP	0.0074	24	Calreticulin	Calreticulin(2.0E-03)
gastrodermis, all cells	t6h - t0h	1	Spis_XP_022786631_1	Calr/Calr3/Calr4	GO:0034976	response to endoplasmic reticulum stress	BP	0.0074	24	Calreticulin	Calreticulin(2.0E-03)
gastrodermis, all cells	t6h - t0h	1	Spis_XP_022798255_1	Canx/Clgn	GO:0034976	response to endoplasmic reticulum stress	BP	0.0074	24	Calreticulin	Calreticulin(2.0E-03)
gastrodermis, all cells	t6h - t0h	1	Spis_XP_022788655_1	Dnajc3	GO:0034976	response to endoplasmic reticulum stress	BP	0.0074	24	TPR_16 TPR_8 TPR_19 DnaJ	DnaJ(5.4E-03)
gastrodermis, all cells	t6h - t0h	1	Spis_XP_022796443_1	Dnajb9	GO:0034976	response to endoplasmic reticulum stress	BP	0.0074	24	DnaJ	DnaJ(5.4E-03)
gastrodermis, all cells	t6h - t0h	1	Spis_XP_022798757_1	Erp29	GO:0034976	response to endoplasmic reticulum stress	BP	0.0074	24	ERp29_N ERp29	ERp29(2.7E-02)
gastrodermis, all cells	t6h - t0h	1	Spis_XP_022802311_1	Hsp90b1	GO:0034976	response to endoplasmic reticulum stress	BP	0.0074	24	HATPase_c HSP90
gastrodermis, all cells	t6h - t0h	1	Spis_XP_022782485_1	Gorasp1/Gorasp2	GO:0034976	response to endoplasmic reticulum stress	BP	0.0074	24	GRASP55_65
gastrodermis, all cells	t6h - t0h	1	Spis_XP_022801414_1	Selenos	GO:0034976	response to endoplasmic reticulum stress	BP	0.0074	24	Selenoprotein_S
gastrodermis, all cells	t6h - t0h	1	Spis_XP_022797382_1	Bcap29/Bcap31	GO:0034976	response to endoplasmic reticulum stress	BP	0.0074	24	Bap31 Bap31_Bap29_C
gastrodermis, all cells	t6h - t0h	1	Spis_XP_022805788_1	Derl1	GO:0034976	response to endoplasmic reticulum stress	BP	0.0074	24	DER1
gastrodermis, all cells	t6h - t0h	1	Spis_XP_022790611_1	Atp2a1/Atp2a2/Atp2a3	GO:0034976	response to endoplasmic reticulum stress	BP	0.0074	24	Cation_ATPase_N E1-E2_ATPase Cation_ATPase Hydrolase_3 Cation_ATPase_C
gastrodermis, all cells	t6h - t0h	1	Spis_XP_022810540_1	Sel1l/Sel1l2	GO:0034976	response to endoplasmic reticulum stress	BP	0.0074	24	Sel1
gastrodermis, all cells	t6h - t0h	1	Spis_XP_022784677_1	Eif2ak3	GO:0034976	response to endoplasmic reticulum stress	BP	0.0074	24	Pkinase
gastrodermis, all cells	t6h - t0h	1	Spis_XP_022795358_1	Ikbkg/Optn	GO:0034976	response to endoplasmic reticulum stress	BP	0.0074	24	NA	NA
gastrodermis, all cells	t6h - t0h	1	Spis_XP_022794176_1	Hspa1a/Hspa1b/Hspa1l/Hspa2/Hspa8	GO:0101031	protein folding chaperone complex	CC	0.0074	5	HSP70	HSP70(5.2E-04)
gastrodermis, all cells	t6h - t0h	1	Spis_XP_022783182_1	Wdr83os	GO:0101031	protein folding chaperone complex	CC	0.0074	5	UPF0139
gastrodermis, all cells	t6h - t0h	1	Spis_XP_022779863_1	Cdc37/Cdc37l1	GO:0101031	protein folding chaperone complex	CC	0.0074	5	CDC37_N CDC37_M CDC37_C
gastrodermis, all cells	t6h - t0h	1	Spis_XP_022801042_1	Ptges3/Ptges3l	GO:0101031	protein folding chaperone complex	CC	0.0074	5	CS
gastrodermis, all cells	t6h - t0h	1	Spis_XP_022785479_1	Sdf2/Sdf2l1	GO:0101031	protein folding chaperone complex	CC	0.0074	5	MIR
gastrodermis, all cells	t6h - t0h	1	Spis_XP_022799145_1	Erp27/P4hb/Pdia2/Pdilt	GO:0042445	hormone metabolic process	BP	0.0076	11	Thioredoxin Thioredoxin_6	Thioredoxin(1.9E-05);Thioredoxin_6(1.6E-03)
gastrodermis, all cells	t6h - t0h	1	Spis_XP_022802311_1	Hsp90b1	GO:0042445	hormone metabolic process	BP	0.0076	11	HATPase_c HSP90
gastrodermis, all cells	t6h - t0h	1	Spis_XP_022781574_1	Egr1/Egr2/Egr3/Egr4	GO:0042445	hormone metabolic process	BP	0.0076	11	zf-C2H2
gastrodermis, all cells	t6h - t0h	1	Spis_XP_022789210_1	RHD_Rel:Nfkb1/Nfkb2	GO:0042445	hormone metabolic process	BP	0.0076	11	RHD_DNA_bind RHD_dimer Ank_2 Ank_4 Death
gastrodermis, all cells	t6h - t0h	1	Spis_XP_022802465_1	Bco1/Bco2/Rpe65	GO:0042445	hormone metabolic process	BP	0.0076	11	RPE65
gastrodermis, all cells	t6h - t0h	1	Spis_XP_022797237_1	Fdx1	GO:0042445	hormone metabolic process	BP	0.0076	11	Fer2
gastrodermis, all cells	t6h - t0h	1	Spis_XP_022795065_1	Ctsb	GO:0042445	hormone metabolic process	BP	0.0076	11	Peptidase_C1
gastrodermis, all cells	t6h - t0h	1	Spis_XP_022783048_1	Hsd17b1/Rdh8	GO:0042445	hormone metabolic process	BP	0.0076	11	adh_short
gastrodermis, all cells	t6h - t0h	1	Spis_XP_022787060_1	Hsd17b10	GO:0042445	hormone metabolic process	BP	0.0076	11	adh_short
gastrodermis, all cells	t6h - t0h	1	Spis_XP_022801638_1	Csf1r/Flt1/Flt3/Flt4/Kdr/Kit/Pdgfra/Pdgfrb	GO:0042445	hormone metabolic process	BP	0.0076	11	Ig_3 Pkinase_Tyr
gastrodermis, all cells	t6h - t0h	1	Spis_XP_022807789_1	Csf1r/Flt1/Flt3/Flt4/Kdr/Kit/Pdgfra/Pdgfrb	GO:0042445	hormone metabolic process	BP	0.0076	11	Ig_3 Pkinase_Tyr
gastrodermis, all cells	t6h - t0h	1	Spis_XP_022787780_1	Ppp1r3a/Ppp1r3d/Ppp1r3e/Ppp1r3f/Ppp1r3g	GO:0032885	regulation of polysaccharide biosyntheti...	BP	0.0078	3	CBM_21
gastrodermis, all cells	t6h - t0h	1	Spis_XP_022787792_1	Ppp1r3a/Ppp1r3d/Ppp1r3e/Ppp1r3f/Ppp1r3g	GO:0032885	regulation of polysaccharide biosyntheti...	BP	0.0078	3	CBM_21
gastrodermis, all cells	t6h - t0h	1	Spis_XP_022789210_1	RHD_Rel:Nfkb1/Nfkb2	GO:0032885	regulation of polysaccharide biosyntheti...	BP	0.0078	3	RHD_DNA_bind RHD_dimer Ank_2 Ank_4 Death
gastrodermis, all cells	t6h - t0h	1	Spis_XP_022807678_1	Cd27/Cd40/Ltbr/Tnfrsf11a/Tnfrsf11b/Tnfrsf14/Tnfrsf18/Tnfrsf1a/Tnfrsf1b/Tnfrsf21/Tnfrsf22/Tnfrsf23/Tnfrsf25/Tnfrsf9	GO:0050869	negative regulation of B cell activation	BP	0.0078	3	TNFR_c6 Death	TNFR_c6(1.8E-06)
gastrodermis, all cells	t6h - t0h	1	Spis_XP_022796125_1	Bmx/Btk/Itk/Tec/Txk	GO:0050869	negative regulation of B cell activation	BP	0.0078	3	PH SH3_1 SH2 Pkinase_Tyr
gastrodermis, all cells	t6h - t0h	1	Spis_XP_022783801_1	Eda2r/Edar/Fas/Ngfr/Nradd/Relt/Tnfrsf10b/Tnfrsf19/Tnfrsf26/Tnfrsf4	GO:0050869	negative regulation of B cell activation	BP	0.0078	3	NA	NA
gastrodermis, all cells	t6h - t0h	1	Spis_XP_022799502_1	Eda2r/Edar/Fas/Ngfr/Nradd/Relt/Tnfrsf10b/Tnfrsf19/Tnfrsf26/Tnfrsf4	GO:0070678	preprotein binding	MF	0.0078	3	TNFR_c6	TNFR_c6(1.8E-06)
gastrodermis, all cells	t6h - t0h	1	Spis_XP_022798271_1	Eda2r/Edar/Fas/Ngfr/Nradd/Relt/Tnfrsf10b/Tnfrsf19/Tnfrsf26/Tnfrsf4	GO:0070678	preprotein binding	MF	0.0078	3	TNFR_c6 ZU5 UPA	TNFR_c6(1.8E-06);UPA(1.0E-04)
gastrodermis, all cells	t6h - t0h	1	Spis_XP_022799485_1	Eda2r/Edar/Fas/Ngfr/Nradd/Relt/Tnfrsf10b/Tnfrsf19/Tnfrsf26/Tnfrsf4	GO:0070678	preprotein binding	MF	0.0078	3	TNFR_c6	TNFR_c6(1.8E-06)
gastrodermis, all cells	t6h - t0h	1	Spis_XP_022799502_1	Eda2r/Edar/Fas/Ngfr/Nradd/Relt/Tnfrsf10b/Tnfrsf19/Tnfrsf26/Tnfrsf4	GO:1903588	negative regulation of blood vessel endo...	BP	0.0078	3	TNFR_c6	TNFR_c6(1.8E-06)
gastrodermis, all cells	t6h - t0h	1	Spis_XP_022798271_1	Eda2r/Edar/Fas/Ngfr/Nradd/Relt/Tnfrsf10b/Tnfrsf19/Tnfrsf26/Tnfrsf4	GO:1903588	negative regulation of blood vessel endo...	BP	0.0078	3	TNFR_c6 ZU5 UPA	TNFR_c6(1.8E-06);UPA(1.0E-04)
gastrodermis, all cells	t6h - t0h	1	Spis_XP_022799485_1	Eda2r/Edar/Fas/Ngfr/Nradd/Relt/Tnfrsf10b/Tnfrsf19/Tnfrsf26/Tnfrsf4	GO:1903588	negative regulation of blood vessel endo...	BP	0.0078	3	TNFR_c6	TNFR_c6(1.8E-06)
gastrodermis, all cells	t6h - t0h	1	Spis_XP_022781549_1	Ndufs8	GO:0019646	aerobic electron transport chain	BP	0.008	6	Fer4_7
gastrodermis, all cells	t6h - t0h	1	Spis_XP_022779724_1	Ndufa7	GO:0019646	aerobic electron transport chain	BP	0.008	6	CI-B14_5a
gastrodermis, all cells	t6h - t0h	1	Spis_XP_022788629_1	Sdhd	GO:0019646	aerobic electron transport chain	BP	0.008	6	CybS
gastrodermis, all cells	t6h - t0h	1	Spis_XP_022810485_1	Uqcrfs1	GO:0019646	aerobic electron transport chain	BP	0.008	6	Ubiq-Cytc-red_N UCR_TM Rieske
gastrodermis, all cells	t6h - t0h	1	Spis_YP_002149713_1	mt-Co1	GO:0019646	aerobic electron transport chain	BP	0.008	6	COX1
gastrodermis, all cells	t6h - t0h	1	Spis_YP_002149708_1	mt-Co3	GO:0019646	aerobic electron transport chain	BP	0.008	6	COX3
gastrodermis, all cells	t6h - t0h	1	Spis_XP_022798515_1	Pdia4	GO:0070527	platelet aggregation	BP	0.0081	4	Thioredoxin Thioredoxin_6	Thioredoxin(1.9E-05);Thioredoxin_6(1.6E-03)
gastrodermis, all cells	t6h - t0h	1	Spis_XP_022803400_1	Pdia3	GO:0070527	platelet aggregation	BP	0.0081	4	Thioredoxin Thioredoxin_6	Thioredoxin(1.9E-05);Thioredoxin_6(1.6E-03)
gastrodermis, all cells	t6h - t0h	1	Spis_XP_022801638_1	Csf1r/Flt1/Flt3/Flt4/Kdr/Kit/Pdgfra/Pdgfrb	GO:0070527	platelet aggregation	BP	0.0081	4	Ig_3 Pkinase_Tyr
gastrodermis, all cells	t6h - t0h	1	Spis_XP_022807789_1	Csf1r/Flt1/Flt3/Flt4/Kdr/Kit/Pdgfra/Pdgfrb	GO:0070527	platelet aggregation	BP	0.0081	4	Ig_3 Pkinase_Tyr
gastrodermis, all cells	t6h - t0h	1	Spis_XP_022794277_1	bZIP:Xbp1	GO:0055088	lipid homeostasis	BP	0.0082	9	bZIP_1	bZIP_1(1.8E-06)
gastrodermis, all cells	t6h - t0h	1	Spis_XP_022782200_1	bZIP:like:Cebpg	GO:0055088	lipid homeostasis	BP	0.0082	9	bZIP_2	bZIP_2(9.1E-03)
gastrodermis, all cells	t6h - t0h	1	Spis_XP_022808499_1	bZIP:like:Cebpg	GO:0055088	lipid homeostasis	BP	0.0082	9	bZIP_2	bZIP_2(9.1E-03)
gastrodermis, all cells	t6h - t0h	1	Spis_XP_022786898_1	Surf4	GO:0055088	lipid homeostasis	BP	0.0082	9	SURF4
gastrodermis, all cells	t6h - t0h	1	Spis_XP_022785897_1	Ormdl1/Ormdl2/Ormdl3	GO:0055088	lipid homeostasis	BP	0.0082	9	ORMDL
gastrodermis, all cells	t6h - t0h	1	Spis_XP_022802973_1	Abca14/Abca15/Abca16/Abca17/Abca3	GO:0055088	lipid homeostasis	BP	0.0082	9	ABC2_membrane_3 ABC_tran
gastrodermis, all cells	t6h - t0h	1	Spis_XP_022779618_1	Abhd4/Abhd5	GO:0055088	lipid homeostasis	BP	0.0082	9	Abhydrolase_1
gastrodermis, all cells	t6h - t0h	1	Spis_XP_022802509_1	Ldlr/Lrp8/Vldlr	GO:0055088	lipid homeostasis	BP	0.0082	9	Ldl_recept_a EGF_CA Ldl_recept_b EGF
gastrodermis, all cells	t6h - t0h	1	Spis_XP_022788620_1	Nus1	GO:0055088	lipid homeostasis	BP	0.0082	9	NA	NA
gastrodermis, all cells	t6h - t0h	1	Spis_XP_022788655_1	Dnajc3	GO:0004860	protein kinase inhibitor activity	MF	0.0088	5	TPR_16 TPR_8 TPR_19 DnaJ	DnaJ(5.4E-03)
gastrodermis, all cells	t6h - t0h	1	Spis_XP_022785188_1	Cish/Socs1/Socs2/Socs3	GO:0004860	protein kinase inhibitor activity	MF	0.0088	5	SH2
gastrodermis, all cells	t6h - t0h	1	Spis_XP_022809234_1	Sfn/Ywhab/Ywhag/Ywhah/Ywhaq/Ywhaz	GO:0004860	protein kinase inhibitor activity	MF	0.0088	5	14-3-3
gastrodermis, all cells	t6h - t0h	1	Spis_XP_022800262_1	Prkar1a/Prkar1b	GO:0004860	protein kinase inhibitor activity	MF	0.0088	5	cNMP_binding
gastrodermis, all cells	t6h - t0h	1	Spis_XP_022794983_1	Trib1/Trib2/Trib3	GO:0004860	protein kinase inhibitor activity	MF	0.0088	5	Pkinase
gastrodermis, all cells	t6h - t0h	1	Spis_XP_022794277_1	bZIP:Xbp1	GO:0035924	cellular response to vascular endothelia...	BP	0.0088	5	bZIP_1	bZIP_1(1.8E-06)
gastrodermis, all cells	t6h - t0h	1	Spis_XP_022795859_1	Cd63	GO:0035924	cellular response to vascular endothelia...	BP	0.0088	5	Tetraspanin
gastrodermis, all cells	t6h - t0h	1	Spis_XP_022801638_1	Csf1r/Flt1/Flt3/Flt4/Kdr/Kit/Pdgfra/Pdgfrb	GO:0035924	cellular response to vascular endothelia...	BP	0.0088	5	Ig_3 Pkinase_Tyr
gastrodermis, all cells	t6h - t0h	1	Spis_XP_022807789_1	Csf1r/Flt1/Flt3/Flt4/Kdr/Kit/Pdgfra/Pdgfrb	GO:0035924	cellular response to vascular endothelia...	BP	0.0088	5	Ig_3 Pkinase_Tyr
gastrodermis, all cells	t6h - t0h	1	Spis_XP_022788620_1	Nus1	GO:0035924	cellular response to vascular endothelia...	BP	0.0088	5	NA	NA
gastrodermis, all cells	t6h - t0h	1	Spis_XP_022791813_1	bZIP:Atf2/Atf7/Creb5/Gm28047	GO:0038066	p38MAPK cascade	BP	0.0088	5	bZIP_1	bZIP_1(1.8E-06)
gastrodermis, all cells	t6h - t0h	1	Spis_XP_022779418_1	Zfp36l1/Zfp36l2/Zfp36l3	GO:0038066	p38MAPK cascade	BP	0.0088	5	Tis11B_N zf-CCCH
gastrodermis, all cells	t6h - t0h	1	Spis_XP_022796646_1	Dusp1/Dusp2/Dusp4/Dusp5	GO:0038066	p38MAPK cascade	BP	0.0088	5	Rhodanese DSPc
gastrodermis, all cells	t6h - t0h	1	Spis_XP_022777778_1	Cyld	GO:0038066	p38MAPK cascade	BP	0.0088	5	CAP_GLY
gastrodermis, all cells	t6h - t0h	1	Spis_XP_022809127_1	Cyld	GO:0038066	p38MAPK cascade	BP	0.0088	5	CAP_GLY
gastrodermis, all cells	t6h - t0h	1	Spis_XP_022807200_1	Atpif1	GO:0043462	regulation of ATP-dependent activity	BP	0.0088	5	IATP
gastrodermis, all cells	t6h - t0h	1	Spis_XP_022787262_1	Pam16	GO:0043462	regulation of ATP-dependent activity	BP	0.0088	5	Pam16
gastrodermis, all cells	t6h - t0h	1	Spis_XP_022782632_1	Sumo1	GO:0043462	regulation of ATP-dependent activity	BP	0.0088	5	Rad60-SLD
gastrodermis, all cells	t6h - t0h	1	Spis_XP_022795797_1	Chtop	GO:0043462	regulation of ATP-dependent activity	BP	0.0088	5	FoP_duplication
gastrodermis, all cells	t6h - t0h	1	Spis_XP_022792835_1	Napa/Napb	GO:0043462	regulation of ATP-dependent activity	BP	0.0088	5	SNAP
gastrodermis, all cells	t6h - t0h	1	Spis_XP_022785862_1	BC048507/Dynll1/Dynll2	GO:0097110	scaffold protein binding	MF	0.0088	5	Dynein_light	Dynein_light(2.7E-02)
gastrodermis, all cells	t6h - t0h	1	Spis_Spis6782_1	BC048507/Dynll1/Dynll2	GO:0097110	scaffold protein binding	MF	0.0088	5	Dynein_light	Dynein_light(2.7E-02)
gastrodermis, all cells	t6h - t0h	1	Spis_XP_022803600_1	Hsp90aa1/Hsp90ab1	GO:0097110	scaffold protein binding	MF	0.0088	5	HATPase_c HSP90
gastrodermis, all cells	t6h - t0h	1	Spis_XP_022779863_1	Cdc37/Cdc37l1	GO:0097110	scaffold protein binding	MF	0.0088	5	CDC37_N CDC37_M CDC37_C
gastrodermis, all cells	t6h - t0h	1	Spis_XP_022795020_1	Kcnq1/Kcnq2/Kcnq3/Kcnq4/Kcnq5	GO:0097110	scaffold protein binding	MF	0.0088	5	Ion_trans KCNQ_channel
gastrodermis, all cells	t6h - t0h	1	Spis_XP_022798271_1	Eda2r/Edar/Fas/Ngfr/Nradd/Relt/Tnfrsf10b/Tnfrsf19/Tnfrsf26/Tnfrsf4	GO:0009986	cell surface	CC	0.009	29	TNFR_c6 ZU5 UPA	TNFR_c6(1.8E-06);UPA(1.0E-04)
gastrodermis, all cells	t6h - t0h	1	Spis_XP_022799507_1	Eda2r/Edar/Fas/Ngfr/Nradd/Relt/Tnfrsf10b/Tnfrsf19/Tnfrsf26/Tnfrsf4	GO:0009986	cell surface	CC	0.009	29	TNFR_c6	TNFR_c6(1.8E-06)
gastrodermis, all cells	t6h - t0h	1	Spis_XP_022799502_1	Eda2r/Edar/Fas/Ngfr/Nradd/Relt/Tnfrsf10b/Tnfrsf19/Tnfrsf26/Tnfrsf4	GO:0009986	cell surface	CC	0.009	29	TNFR_c6	TNFR_c6(1.8E-06)
gastrodermis, all cells	t6h - t0h	1	Spis_XP_022799485_1	Eda2r/Edar/Fas/Ngfr/Nradd/Relt/Tnfrsf10b/Tnfrsf19/Tnfrsf26/Tnfrsf4	GO:0009986	cell surface	CC	0.009	29	TNFR_c6	TNFR_c6(1.8E-06)
gastrodermis, all cells	t6h - t0h	1	Spis_XP_022803400_1	Pdia3	GO:0009986	cell surface	CC	0.009	29	Thioredoxin Thioredoxin_6	Thioredoxin(1.9E-05);Thioredoxin_6(1.6E-03)
gastrodermis, all cells	t6h - t0h	1	Spis_XP_022796043_1	Erp44	GO:0009986	cell surface	CC	0.009	29	Thioredoxin Thioredoxin_6	Thioredoxin(1.9E-05);Thioredoxin_6(1.6E-03)
gastrodermis, all cells	t6h - t0h	1	Spis_XP_022798515_1	Pdia4	GO:0009986	cell surface	CC	0.009	29	Thioredoxin Thioredoxin_6	Thioredoxin(1.9E-05);Thioredoxin_6(1.6E-03)
gastrodermis, all cells	t6h - t0h	1	Spis_XP_022799145_1	Erp27/P4hb/Pdia2/Pdilt	GO:0009986	cell surface	CC	0.009	29	Thioredoxin Thioredoxin_6	Thioredoxin(1.9E-05);Thioredoxin_6(1.6E-03)
gastrodermis, all cells	t6h - t0h	1	Spis_XP_022794176_1	Hspa1a/Hspa1b/Hspa1l/Hspa2/Hspa8	GO:0009986	cell surface	CC	0.009	29	HSP70	HSP70(5.2E-04)
gastrodermis, all cells	t6h - t0h	1	Spis_XP_022808911_1	Hspa5	GO:0009986	cell surface	CC	0.009	29	HSP70	HSP70(5.2E-04)
gastrodermis, all cells	t6h - t0h	1	Spis_XP_022786631_1	Calr/Calr3/Calr4	GO:0009986	cell surface	CC	0.009	29	Calreticulin	Calreticulin(2.0E-03)
gastrodermis, all cells	t6h - t0h	1	Spis_XP_022778606_1	Calr/Calr3/Calr4	GO:0009986	cell surface	CC	0.009	29	Calreticulin	Calreticulin(2.0E-03)
gastrodermis, all cells	t6h - t0h	1	Spis_XP_022794060_1	Vamp4	GO:0009986	cell surface	CC	0.009	29	Synaptobrevin	Synaptobrevin(2.2E-02)
gastrodermis, all cells	t6h - t0h	1	Spis_XP_022798757_1	Erp29	GO:0009986	cell surface	CC	0.009	29	ERp29_N ERp29	ERp29(2.7E-02)
gastrodermis, all cells	t6h - t0h	1	Spis_XP_022800106_1	Lman2/Lman2l	GO:0009986	cell surface	CC	0.009	29	Lectin_leg-like	Lectin_leg-like(2.7E-02)
gastrodermis, all cells	t6h - t0h	1	Spis_XP_022803600_1	Hsp90aa1/Hsp90ab1	GO:0009986	cell surface	CC	0.009	29	HATPase_c HSP90
gastrodermis, all cells	t6h - t0h	1	Spis_XP_022807200_1	Atpif1	GO:0009986	cell surface	CC	0.009	29	IATP
gastrodermis, all cells	t6h - t0h	1	Spis_XP_022781093_1	Pdgfa/Pdgfb/Pgf/Vegfa/Vegfb/Vegfc/Vegfd	GO:0009986	cell surface	CC	0.009	29	PDGF
gastrodermis, all cells	t6h - t0h	1	Spis_XP_022795020_1	Kcnq1/Kcnq2/Kcnq3/Kcnq4/Kcnq5	GO:0009986	cell surface	CC	0.009	29	Ion_trans KCNQ_channel
gastrodermis, all cells	t6h - t0h	1	Spis_XP_022795196_1	Wif1	GO:0009986	cell surface	CC	0.009	29	WIF Pkinase_Tyr
gastrodermis, all cells	t6h - t0h	1	Spis_XP_022797414_1	Itga1/Itga10/Itga11/Itga2/Itga4/Itga9/Itgad/Itgae/Itgal	GO:0009986	cell surface	CC	0.009	29	FG-GAP Integrin_alpha2
gastrodermis, all cells	t6h - t0h	1	Spis_XP_022795859_1	Cd63	GO:0009986	cell surface	CC	0.009	29	Tetraspanin
gastrodermis, all cells	t6h - t0h	1	Spis_XP_022792757_1	Eda/Tnfsf12/Tnfsf13/Tnfsf13b/Tnfsfm13	GO:0009986	cell surface	CC	0.009	29	TNF
gastrodermis, all cells	t6h - t0h	1	Spis_XP_022790413_1	Scnn1a/Scnn1b/Scnn1g	GO:0009986	cell surface	CC	0.009	29	ASC
gastrodermis, all cells	t6h - t0h	1	Spis_XP_022795065_1	Ctsb	GO:0009986	cell surface	CC	0.009	29	Peptidase_C1
gastrodermis, all cells	t6h - t0h	1	Spis_XP_022802509_1	Ldlr/Lrp8/Vldlr	GO:0009986	cell surface	CC	0.009	29	Ldl_recept_a EGF_CA Ldl_recept_b EGF
gastrodermis, all cells	t6h - t0h	1	Spis_XP_022801638_1	Csf1r/Flt1/Flt3/Flt4/Kdr/Kit/Pdgfra/Pdgfrb	GO:0009986	cell surface	CC	0.009	29	Ig_3 Pkinase_Tyr
gastrodermis, all cells	t6h - t0h	1	Spis_XP_022807789_1	Csf1r/Flt1/Flt3/Flt4/Kdr/Kit/Pdgfra/Pdgfrb	GO:0009986	cell surface	CC	0.009	29	Ig_3 Pkinase_Tyr
gastrodermis, all cells	t6h - t0h	1	Spis_XP_022783801_1	Eda2r/Edar/Fas/Ngfr/Nradd/Relt/Tnfrsf10b/Tnfrsf19/Tnfrsf26/Tnfrsf4	GO:0009986	cell surface	CC	0.009	29	NA	NA
gastrodermis, all cells	t6h - t0h	1	Spis_XP_022799485_1	Eda2r/Edar/Fas/Ngfr/Nradd/Relt/Tnfrsf10b/Tnfrsf19/Tnfrsf26/Tnfrsf4	GO:0042277	peptide binding	MF	0.0094	13	TNFR_c6	TNFR_c6(1.8E-06)
gastrodermis, all cells	t6h - t0h	1	Spis_XP_022798271_1	Eda2r/Edar/Fas/Ngfr/Nradd/Relt/Tnfrsf10b/Tnfrsf19/Tnfrsf26/Tnfrsf4	GO:0042277	peptide binding	MF	0.0094	13	TNFR_c6 ZU5 UPA	TNFR_c6(1.8E-06);UPA(1.0E-04)
gastrodermis, all cells	t6h - t0h	1	Spis_XP_022799502_1	Eda2r/Edar/Fas/Ngfr/Nradd/Relt/Tnfrsf10b/Tnfrsf19/Tnfrsf26/Tnfrsf4	GO:0042277	peptide binding	MF	0.0094	13	TNFR_c6	TNFR_c6(1.8E-06)
gastrodermis, all cells	t6h - t0h	1	Spis_XP_022794176_1	Hspa1a/Hspa1b/Hspa1l/Hspa2/Hspa8	GO:0042277	peptide binding	MF	0.0094	13	HSP70	HSP70(5.2E-04)
gastrodermis, all cells	t6h - t0h	1	Spis_XP_022786631_1	Calr/Calr3/Calr4	GO:0042277	peptide binding	MF	0.0094	13	Calreticulin	Calreticulin(2.0E-03)
gastrodermis, all cells	t6h - t0h	1	Spis_XP_022778606_1	Calr/Calr3/Calr4	GO:0042277	peptide binding	MF	0.0094	13	Calreticulin	Calreticulin(2.0E-03)
gastrodermis, all cells	t6h - t0h	1	Spis_XP_022785400_1	Ppih	GO:0042277	peptide binding	MF	0.0094	13	Pro_isomerase	Pro_isomerase(3.9E-02)
gastrodermis, all cells	t6h - t0h	1	Spis_XP_022784085_1	Ppib/Ppic	GO:0042277	peptide binding	MF	0.0094	13	Pro_isomerase	Pro_isomerase(3.9E-02)
gastrodermis, all cells	t6h - t0h	1	Spis_XP_022781728_1	Kdelr1/Kdelr2/Kdelr3	GO:0042277	peptide binding	MF	0.0094	13	ER_lumen_recept
gastrodermis, all cells	t6h - t0h	1	Spis_XP_022798361_1	Srp14	GO:0042277	peptide binding	MF	0.0094	13	SRP14
gastrodermis, all cells	t6h - t0h	1	Spis_XP_022795065_1	Ctsb	GO:0042277	peptide binding	MF	0.0094	13	Peptidase_C1
gastrodermis, all cells	t6h - t0h	1	Spis_XP_022802509_1	Ldlr/Lrp8/Vldlr	GO:0042277	peptide binding	MF	0.0094	13	Ldl_recept_a EGF_CA Ldl_recept_b EGF
gastrodermis, all cells	t6h - t0h	1	Spis_XP_022787060_1	Hsd17b10	GO:0042277	peptide binding	MF	0.0094	13	adh_short
gastrodermis, all cells	t6h - t0h	2	Spis_XP_022779256_1	Col1a1/Col1a2/Col2a1/Col3a1/Col5a2	GO:0030020	extracellular matrix structural constitu...	MF	2e-10	7	Collagen COLFI	COLFI(1.6E-07);Collagen(1.6E-02)
gastrodermis, all cells	t6h - t0h	2	Spis_XP_022779255_1	Col1a1/Col1a2/Col2a1/Col3a1/Col5a2	GO:0030020	extracellular matrix structural constitu...	MF	2e-10	7	Collagen COLFI	COLFI(1.6E-07);Collagen(1.6E-02)
gastrodermis, all cells	t6h - t0h	2	Spis_XP_022779335_1	Col1a1/Col1a2/Col2a1/Col3a1/Col5a2	GO:0030020	extracellular matrix structural constitu...	MF	2e-10	7	Collagen COLFI	COLFI(1.6E-07);Collagen(1.6E-02)
gastrodermis, all cells	t6h - t0h	2	Spis_XP_022779254_1	Col1a1/Col1a2/Col2a1/Col3a1/Col5a2	GO:0030020	extracellular matrix structural constitu...	MF	2e-10	7	Collagen COLFI	COLFI(1.6E-07);Collagen(1.6E-02)
gastrodermis, all cells	t6h - t0h	2	Spis_XP_022793353_1	Col11a1/Col11a2/Col5a1/Col5a3	GO:0030020	extracellular matrix structural constitu...	MF	2e-10	7	Collagen COLFI	COLFI(1.6E-07);Collagen(1.6E-02)
gastrodermis, all cells	t6h - t0h	2	Spis_XP_022779253_1	Col1a1/Col1a2/Col2a1/Col3a1/Col5a2	GO:0030020	extracellular matrix structural constitu...	MF	2e-10	7	Collagen COLFI	COLFI(1.6E-07);Collagen(1.6E-02)
gastrodermis, all cells	t6h - t0h	2	Spis_XP_022803424_1	Col6a1/Col6a2/Wfdc8	GO:0030020	extracellular matrix structural constitu...	MF	2e-10	7	VWA
gastrodermis, all cells	t6h - t0h	2	Spis_XP_022779335_1	Col1a1/Col1a2/Col2a1/Col3a1/Col5a2	GO:0005584	collagen type I trimer	CC	2.8e-09	5	Collagen COLFI	COLFI(1.6E-07);Collagen(1.6E-02)
gastrodermis, all cells	t6h - t0h	2	Spis_XP_022779255_1	Col1a1/Col1a2/Col2a1/Col3a1/Col5a2	GO:0005584	collagen type I trimer	CC	2.8e-09	5	Collagen COLFI	COLFI(1.6E-07);Collagen(1.6E-02)
gastrodermis, all cells	t6h - t0h	2	Spis_XP_022779256_1	Col1a1/Col1a2/Col2a1/Col3a1/Col5a2	GO:0005584	collagen type I trimer	CC	2.8e-09	5	Collagen COLFI	COLFI(1.6E-07);Collagen(1.6E-02)
gastrodermis, all cells	t6h - t0h	2	Spis_XP_022779253_1	Col1a1/Col1a2/Col2a1/Col3a1/Col5a2	GO:0005584	collagen type I trimer	CC	2.8e-09	5	Collagen COLFI	COLFI(1.6E-07);Collagen(1.6E-02)
gastrodermis, all cells	t6h - t0h	2	Spis_XP_022779254_1	Col1a1/Col1a2/Col2a1/Col3a1/Col5a2	GO:0005584	collagen type I trimer	CC	2.8e-09	5	Collagen COLFI	COLFI(1.6E-07);Collagen(1.6E-02)
gastrodermis, all cells	t6h - t0h	2	Spis_XP_022779254_1	Col1a1/Col1a2/Col2a1/Col3a1/Col5a2	GO:0001957	intramembranous ossification	BP	1.1e-08	5	Collagen COLFI	COLFI(1.6E-07);Collagen(1.6E-02)
gastrodermis, all cells	t6h - t0h	2	Spis_XP_022779253_1	Col1a1/Col1a2/Col2a1/Col3a1/Col5a2	GO:0001957	intramembranous ossification	BP	1.1e-08	5	Collagen COLFI	COLFI(1.6E-07);Collagen(1.6E-02)
gastrodermis, all cells	t6h - t0h	2	Spis_XP_022779256_1	Col1a1/Col1a2/Col2a1/Col3a1/Col5a2	GO:0001957	intramembranous ossification	BP	1.1e-08	5	Collagen COLFI	COLFI(1.6E-07);Collagen(1.6E-02)
gastrodermis, all cells	t6h - t0h	2	Spis_XP_022779335_1	Col1a1/Col1a2/Col2a1/Col3a1/Col5a2	GO:0001957	intramembranous ossification	BP	1.1e-08	5	Collagen COLFI	COLFI(1.6E-07);Collagen(1.6E-02)
gastrodermis, all cells	t6h - t0h	2	Spis_XP_022779255_1	Col1a1/Col1a2/Col2a1/Col3a1/Col5a2	GO:0001957	intramembranous ossification	BP	1.1e-08	5	Collagen COLFI	COLFI(1.6E-07);Collagen(1.6E-02)
gastrodermis, all cells	t6h - t0h	2	Spis_XP_022779255_1	Col1a1/Col1a2/Col2a1/Col3a1/Col5a2	GO:0038063	collagen-activated tyrosine kinase recep...	BP	1.1e-08	5	Collagen COLFI	COLFI(1.6E-07);Collagen(1.6E-02)
gastrodermis, all cells	t6h - t0h	2	Spis_XP_022779256_1	Col1a1/Col1a2/Col2a1/Col3a1/Col5a2	GO:0038063	collagen-activated tyrosine kinase recep...	BP	1.1e-08	5	Collagen COLFI	COLFI(1.6E-07);Collagen(1.6E-02)
gastrodermis, all cells	t6h - t0h	2	Spis_XP_022779253_1	Col1a1/Col1a2/Col2a1/Col3a1/Col5a2	GO:0038063	collagen-activated tyrosine kinase recep...	BP	1.1e-08	5	Collagen COLFI	COLFI(1.6E-07);Collagen(1.6E-02)
gastrodermis, all cells	t6h - t0h	2	Spis_XP_022779335_1	Col1a1/Col1a2/Col2a1/Col3a1/Col5a2	GO:0038063	collagen-activated tyrosine kinase recep...	BP	1.1e-08	5	Collagen COLFI	COLFI(1.6E-07);Collagen(1.6E-02)
gastrodermis, all cells	t6h - t0h	2	Spis_XP_022779254_1	Col1a1/Col1a2/Col2a1/Col3a1/Col5a2	GO:0038063	collagen-activated tyrosine kinase recep...	BP	1.1e-08	5	Collagen COLFI	COLFI(1.6E-07);Collagen(1.6E-02)
gastrodermis, all cells	t6h - t0h	2	Spis_XP_022779335_1	Col1a1/Col1a2/Col2a1/Col3a1/Col5a2	GO:0060346	bone trabecula formation	BP	1.1e-08	5	Collagen COLFI	COLFI(1.6E-07);Collagen(1.6E-02)
gastrodermis, all cells	t6h - t0h	2	Spis_XP_022779256_1	Col1a1/Col1a2/Col2a1/Col3a1/Col5a2	GO:0060346	bone trabecula formation	BP	1.1e-08	5	Collagen COLFI	COLFI(1.6E-07);Collagen(1.6E-02)
gastrodermis, all cells	t6h - t0h	2	Spis_XP_022779253_1	Col1a1/Col1a2/Col2a1/Col3a1/Col5a2	GO:0060346	bone trabecula formation	BP	1.1e-08	5	Collagen COLFI	COLFI(1.6E-07);Collagen(1.6E-02)
gastrodermis, all cells	t6h - t0h	2	Spis_XP_022779255_1	Col1a1/Col1a2/Col2a1/Col3a1/Col5a2	GO:0060346	bone trabecula formation	BP	1.1e-08	5	Collagen COLFI	COLFI(1.6E-07);Collagen(1.6E-02)
gastrodermis, all cells	t6h - t0h	2	Spis_XP_022779254_1	Col1a1/Col1a2/Col2a1/Col3a1/Col5a2	GO:0060346	bone trabecula formation	BP	1.1e-08	5	Collagen COLFI	COLFI(1.6E-07);Collagen(1.6E-02)
gastrodermis, all cells	t6h - t0h	2	Spis_XP_022779253_1	Col1a1/Col1a2/Col2a1/Col3a1/Col5a2	GO:0071260	cellular response to mechanical stimulus	BP	1.9e-08	6	Collagen COLFI	COLFI(1.6E-07);Collagen(1.6E-02)
gastrodermis, all cells	t6h - t0h	2	Spis_XP_022779256_1	Col1a1/Col1a2/Col2a1/Col3a1/Col5a2	GO:0071260	cellular response to mechanical stimulus	BP	1.9e-08	6	Collagen COLFI	COLFI(1.6E-07);Collagen(1.6E-02)
gastrodermis, all cells	t6h - t0h	2	Spis_XP_022779255_1	Col1a1/Col1a2/Col2a1/Col3a1/Col5a2	GO:0071260	cellular response to mechanical stimulus	BP	1.9e-08	6	Collagen COLFI	COLFI(1.6E-07);Collagen(1.6E-02)
gastrodermis, all cells	t6h - t0h	2	Spis_XP_022779254_1	Col1a1/Col1a2/Col2a1/Col3a1/Col5a2	GO:0071260	cellular response to mechanical stimulus	BP	1.9e-08	6	Collagen COLFI	COLFI(1.6E-07);Collagen(1.6E-02)
gastrodermis, all cells	t6h - t0h	2	Spis_XP_022779335_1	Col1a1/Col1a2/Col2a1/Col3a1/Col5a2	GO:0071260	cellular response to mechanical stimulus	BP	1.9e-08	6	Collagen COLFI	COLFI(1.6E-07);Collagen(1.6E-02)
gastrodermis, all cells	t6h - t0h	2	Spis_XP_022797559_1	Wnt1/Wnt10a/Wnt10b/Wnt11/Wnt16/Wnt2/Wnt2b/Wnt3/Wnt3a/Wnt4/Wnt5a/Wnt5b/Wnt6/Wnt7a/Wnt7b	GO:0071260	cellular response to mechanical stimulus	BP	1.9e-08	6	wnt	wnt(3.5E-02)
gastrodermis, all cells	t6h - t0h	2	Spis_XP_022779254_1	Col1a1/Col1a2/Col2a1/Col3a1/Col5a2	GO:0043589	skin morphogenesis	BP	2e-08	5	Collagen COLFI	COLFI(1.6E-07);Collagen(1.6E-02)
gastrodermis, all cells	t6h - t0h	2	Spis_XP_022779335_1	Col1a1/Col1a2/Col2a1/Col3a1/Col5a2	GO:0043589	skin morphogenesis	BP	2e-08	5	Collagen COLFI	COLFI(1.6E-07);Collagen(1.6E-02)
gastrodermis, all cells	t6h - t0h	2	Spis_XP_022779255_1	Col1a1/Col1a2/Col2a1/Col3a1/Col5a2	GO:0043589	skin morphogenesis	BP	2e-08	5	Collagen COLFI	COLFI(1.6E-07);Collagen(1.6E-02)
gastrodermis, all cells	t6h - t0h	2	Spis_XP_022779253_1	Col1a1/Col1a2/Col2a1/Col3a1/Col5a2	GO:0043589	skin morphogenesis	BP	2e-08	5	Collagen COLFI	COLFI(1.6E-07);Collagen(1.6E-02)
gastrodermis, all cells	t6h - t0h	2	Spis_XP_022779256_1	Col1a1/Col1a2/Col2a1/Col3a1/Col5a2	GO:0043589	skin morphogenesis	BP	2e-08	5	Collagen COLFI	COLFI(1.6E-07);Collagen(1.6E-02)
gastrodermis, all cells	t6h - t0h	2	Spis_XP_022779254_1	Col1a1/Col1a2/Col2a1/Col3a1/Col5a2	GO:0048407	platelet-derived growth factor binding	MF	2.4e-08	6	Collagen COLFI	COLFI(1.6E-07);Collagen(1.6E-02)
gastrodermis, all cells	t6h - t0h	2	Spis_XP_022779253_1	Col1a1/Col1a2/Col2a1/Col3a1/Col5a2	GO:0048407	platelet-derived growth factor binding	MF	2.4e-08	6	Collagen COLFI	COLFI(1.6E-07);Collagen(1.6E-02)
gastrodermis, all cells	t6h - t0h	2	Spis_XP_022779335_1	Col1a1/Col1a2/Col2a1/Col3a1/Col5a2	GO:0048407	platelet-derived growth factor binding	MF	2.4e-08	6	Collagen COLFI	COLFI(1.6E-07);Collagen(1.6E-02)
gastrodermis, all cells	t6h - t0h	2	Spis_XP_022779255_1	Col1a1/Col1a2/Col2a1/Col3a1/Col5a2	GO:0048407	platelet-derived growth factor binding	MF	2.4e-08	6	Collagen COLFI	COLFI(1.6E-07);Collagen(1.6E-02)
gastrodermis, all cells	t6h - t0h	2	Spis_XP_022779256_1	Col1a1/Col1a2/Col2a1/Col3a1/Col5a2	GO:0048407	platelet-derived growth factor binding	MF	2.4e-08	6	Collagen COLFI	COLFI(1.6E-07);Collagen(1.6E-02)
gastrodermis, all cells	t6h - t0h	2	Spis_XP_022803424_1	Col6a1/Col6a2/Wfdc8	GO:0048407	platelet-derived growth factor binding	MF	2.4e-08	6	VWA
gastrodermis, all cells	t6h - t0h	2	Spis_XP_022779253_1	Col1a1/Col1a2/Col2a1/Col3a1/Col5a2	GO:0005615	extracellular space	CC	4.3e-08	17	Collagen COLFI	COLFI(1.6E-07);Collagen(1.6E-02)
gastrodermis, all cells	t6h - t0h	2	Spis_XP_022793353_1	Col11a1/Col11a2/Col5a1/Col5a3	GO:0005615	extracellular space	CC	4.3e-08	17	Collagen COLFI	COLFI(1.6E-07);Collagen(1.6E-02)
gastrodermis, all cells	t6h - t0h	2	Spis_XP_022779254_1	Col1a1/Col1a2/Col2a1/Col3a1/Col5a2	GO:0005615	extracellular space	CC	4.3e-08	17	Collagen COLFI	COLFI(1.6E-07);Collagen(1.6E-02)
gastrodermis, all cells	t6h - t0h	2	Spis_XP_022779256_1	Col1a1/Col1a2/Col2a1/Col3a1/Col5a2	GO:0005615	extracellular space	CC	4.3e-08	17	Collagen COLFI	COLFI(1.6E-07);Collagen(1.6E-02)
gastrodermis, all cells	t6h - t0h	2	Spis_XP_022779335_1	Col1a1/Col1a2/Col2a1/Col3a1/Col5a2	GO:0005615	extracellular space	CC	4.3e-08	17	Collagen COLFI	COLFI(1.6E-07);Collagen(1.6E-02)
gastrodermis, all cells	t6h - t0h	2	Spis_XP_022779255_1	Col1a1/Col1a2/Col2a1/Col3a1/Col5a2	GO:0005615	extracellular space	CC	4.3e-08	17	Collagen COLFI	COLFI(1.6E-07);Collagen(1.6E-02)
gastrodermis, all cells	t6h - t0h	2	Spis_XP_022797559_1	Wnt1/Wnt10a/Wnt10b/Wnt11/Wnt16/Wnt2/Wnt2b/Wnt3/Wnt3a/Wnt4/Wnt5a/Wnt5b/Wnt6/Wnt7a/Wnt7b	GO:0005615	extracellular space	CC	4.3e-08	17	wnt	wnt(3.5E-02)
gastrodermis, all cells	t6h - t0h	2	Spis_XP_022781124_1	Wnt1/Wnt10a/Wnt10b/Wnt11/Wnt16/Wnt2/Wnt2b/Wnt3/Wnt3a/Wnt4/Wnt5a/Wnt5b/Wnt6/Wnt7a/Wnt7b	GO:0005615	extracellular space	CC	4.3e-08	17	wnt	wnt(3.5E-02)
gastrodermis, all cells	t6h - t0h	2	Spis_XP_022783041_1	F12/Habp2/Hgfac/Pik3ip1/Plat/Plau	GO:0005615	extracellular space	CC	4.3e-08	17	Fz I-set Kringle Pkinase_Tyr	I-set(4.4E-02)
gastrodermis, all cells	t6h - t0h	2	Spis_XP_022786665_1	Ltf/Meltf/Trf	GO:0005615	extracellular space	CC	4.3e-08	17	Transferrin	Transferrin(4.7E-02)
gastrodermis, all cells	t6h - t0h	2	Spis_XP_022780951_1	Ltf/Meltf/Trf	GO:0005615	extracellular space	CC	4.3e-08	17	Transferrin	Transferrin(4.7E-02)
gastrodermis, all cells	t6h - t0h	2	Spis_XP_022802322_1	Pappa/Pappa2	GO:0005615	extracellular space	CC	4.3e-08	17	Laminin_G_3 Peptidase_M43 Sushi
gastrodermis, all cells	t6h - t0h	2	Spis_XP_022790244_1	Tpt1	GO:0005615	extracellular space	CC	4.3e-08	17	TCTP
gastrodermis, all cells	t6h - t0h	2	Spis_XP_022797552_1	Lcat/Pla2g15	GO:0005615	extracellular space	CC	4.3e-08	17	LCAT
gastrodermis, all cells	t6h - t0h	2	Spis_XP_022782243_1	Aox1/Aox2/Aox3/Aox4/Xdh	GO:0005615	extracellular space	CC	4.3e-08	17	Fer2 Fer2_2 FAD_binding_5 CO_deh_flav_C Ald_Xan_dh_C Ald_Xan_dh_C2
gastrodermis, all cells	t6h - t0h	2	Spis_XP_022802516_1	Ldlr/Lrp8/Vldlr	GO:0005615	extracellular space	CC	4.3e-08	17	Ldl_recept_a cEGF Ldl_recept_b FXa_inhibition
gastrodermis, all cells	t6h - t0h	2	Spis_XP_022803424_1	Col6a1/Col6a2/Wfdc8	GO:0005615	extracellular space	CC	4.3e-08	17	VWA
gastrodermis, all cells	t6h - t0h	2	Spis_XP_022779335_1	Col1a1/Col1a2/Col2a1/Col3a1/Col5a2	GO:0034505	tooth mineralization	BP	8.7e-08	5	Collagen COLFI	COLFI(1.6E-07);Collagen(1.6E-02)
gastrodermis, all cells	t6h - t0h	2	Spis_XP_022779253_1	Col1a1/Col1a2/Col2a1/Col3a1/Col5a2	GO:0034505	tooth mineralization	BP	8.7e-08	5	Collagen COLFI	COLFI(1.6E-07);Collagen(1.6E-02)
gastrodermis, all cells	t6h - t0h	2	Spis_XP_022779256_1	Col1a1/Col1a2/Col2a1/Col3a1/Col5a2	GO:0034505	tooth mineralization	BP	8.7e-08	5	Collagen COLFI	COLFI(1.6E-07);Collagen(1.6E-02)
gastrodermis, all cells	t6h - t0h	2	Spis_XP_022779255_1	Col1a1/Col1a2/Col2a1/Col3a1/Col5a2	GO:0034505	tooth mineralization	BP	8.7e-08	5	Collagen COLFI	COLFI(1.6E-07);Collagen(1.6E-02)
gastrodermis, all cells	t6h - t0h	2	Spis_XP_022779254_1	Col1a1/Col1a2/Col2a1/Col3a1/Col5a2	GO:0034505	tooth mineralization	BP	8.7e-08	5	Collagen COLFI	COLFI(1.6E-07);Collagen(1.6E-02)
gastrodermis, all cells	t6h - t0h	2	Spis_XP_022779253_1	Col1a1/Col1a2/Col2a1/Col3a1/Col5a2	GO:0048706	embryonic skeletal system development	BP	1.5e-07	8	Collagen COLFI	COLFI(1.6E-07);Collagen(1.6E-02)
gastrodermis, all cells	t6h - t0h	2	Spis_XP_022779254_1	Col1a1/Col1a2/Col2a1/Col3a1/Col5a2	GO:0048706	embryonic skeletal system development	BP	1.5e-07	8	Collagen COLFI	COLFI(1.6E-07);Collagen(1.6E-02)
gastrodermis, all cells	t6h - t0h	2	Spis_XP_022779256_1	Col1a1/Col1a2/Col2a1/Col3a1/Col5a2	GO:0048706	embryonic skeletal system development	BP	1.5e-07	8	Collagen COLFI	COLFI(1.6E-07);Collagen(1.6E-02)
gastrodermis, all cells	t6h - t0h	2	Spis_XP_022779335_1	Col1a1/Col1a2/Col2a1/Col3a1/Col5a2	GO:0048706	embryonic skeletal system development	BP	1.5e-07	8	Collagen COLFI	COLFI(1.6E-07);Collagen(1.6E-02)
gastrodermis, all cells	t6h - t0h	2	Spis_XP_022779255_1	Col1a1/Col1a2/Col2a1/Col3a1/Col5a2	GO:0048706	embryonic skeletal system development	BP	1.5e-07	8	Collagen COLFI	COLFI(1.6E-07);Collagen(1.6E-02)
gastrodermis, all cells	t6h - t0h	2	Spis_XP_022781124_1	Wnt1/Wnt10a/Wnt10b/Wnt11/Wnt16/Wnt2/Wnt2b/Wnt3/Wnt3a/Wnt4/Wnt5a/Wnt5b/Wnt6/Wnt7a/Wnt7b	GO:0048706	embryonic skeletal system development	BP	1.5e-07	8	wnt	wnt(3.5E-02)
gastrodermis, all cells	t6h - t0h	2	Spis_XP_022791270_1	Homeodomains:Six1/Six2	GO:0048706	embryonic skeletal system development	BP	1.5e-07	8	SIX1_SD Homeodomain
gastrodermis, all cells	t6h - t0h	2	Spis_XP_022801390_1	Eya1/Eya2/Eya3/Eya4	GO:0048706	embryonic skeletal system development	BP	1.5e-07	8	NA	NA
gastrodermis, all cells	t6h - t0h	2	Spis_XP_022779255_1	Col1a1/Col1a2/Col2a1/Col3a1/Col5a2	GO:0001958	endochondral ossification	BP	4.9e-07	5	Collagen COLFI	COLFI(1.6E-07);Collagen(1.6E-02)
gastrodermis, all cells	t6h - t0h	2	Spis_XP_022779253_1	Col1a1/Col1a2/Col2a1/Col3a1/Col5a2	GO:0001958	endochondral ossification	BP	4.9e-07	5	Collagen COLFI	COLFI(1.6E-07);Collagen(1.6E-02)
gastrodermis, all cells	t6h - t0h	2	Spis_XP_022779256_1	Col1a1/Col1a2/Col2a1/Col3a1/Col5a2	GO:0001958	endochondral ossification	BP	4.9e-07	5	Collagen COLFI	COLFI(1.6E-07);Collagen(1.6E-02)
gastrodermis, all cells	t6h - t0h	2	Spis_XP_022779335_1	Col1a1/Col1a2/Col2a1/Col3a1/Col5a2	GO:0001958	endochondral ossification	BP	4.9e-07	5	Collagen COLFI	COLFI(1.6E-07);Collagen(1.6E-02)
gastrodermis, all cells	t6h - t0h	2	Spis_XP_022779254_1	Col1a1/Col1a2/Col2a1/Col3a1/Col5a2	GO:0001958	endochondral ossification	BP	4.9e-07	5	Collagen COLFI	COLFI(1.6E-07);Collagen(1.6E-02)
gastrodermis, all cells	t6h - t0h	2	Spis_XP_022779253_1	Col1a1/Col1a2/Col2a1/Col3a1/Col5a2	GO:0060351	cartilage development involved in endoch...	BP	6.5e-07	5	Collagen COLFI	COLFI(1.6E-07);Collagen(1.6E-02)
gastrodermis, all cells	t6h - t0h	2	Spis_XP_022779255_1	Col1a1/Col1a2/Col2a1/Col3a1/Col5a2	GO:0060351	cartilage development involved in endoch...	BP	6.5e-07	5	Collagen COLFI	COLFI(1.6E-07);Collagen(1.6E-02)
gastrodermis, all cells	t6h - t0h	2	Spis_XP_022779256_1	Col1a1/Col1a2/Col2a1/Col3a1/Col5a2	GO:0060351	cartilage development involved in endoch...	BP	6.5e-07	5	Collagen COLFI	COLFI(1.6E-07);Collagen(1.6E-02)
gastrodermis, all cells	t6h - t0h	2	Spis_XP_022779335_1	Col1a1/Col1a2/Col2a1/Col3a1/Col5a2	GO:0060351	cartilage development involved in endoch...	BP	6.5e-07	5	Collagen COLFI	COLFI(1.6E-07);Collagen(1.6E-02)
gastrodermis, all cells	t6h - t0h	2	Spis_XP_022779254_1	Col1a1/Col1a2/Col2a1/Col3a1/Col5a2	GO:0060351	cartilage development involved in endoch...	BP	6.5e-07	5	Collagen COLFI	COLFI(1.6E-07);Collagen(1.6E-02)
gastrodermis, all cells	t6h - t0h	2	Spis_XP_022779254_1	Col1a1/Col1a2/Col2a1/Col3a1/Col5a2	GO:0001649	osteoblast differentiation	BP	1.1e-06	8	Collagen COLFI	COLFI(1.6E-07);Collagen(1.6E-02)
gastrodermis, all cells	t6h - t0h	2	Spis_XP_022779253_1	Col1a1/Col1a2/Col2a1/Col3a1/Col5a2	GO:0001649	osteoblast differentiation	BP	1.1e-06	8	Collagen COLFI	COLFI(1.6E-07);Collagen(1.6E-02)
gastrodermis, all cells	t6h - t0h	2	Spis_XP_022779255_1	Col1a1/Col1a2/Col2a1/Col3a1/Col5a2	GO:0001649	osteoblast differentiation	BP	1.1e-06	8	Collagen COLFI	COLFI(1.6E-07);Collagen(1.6E-02)
gastrodermis, all cells	t6h - t0h	2	Spis_XP_022779256_1	Col1a1/Col1a2/Col2a1/Col3a1/Col5a2	GO:0001649	osteoblast differentiation	BP	1.1e-06	8	Collagen COLFI	COLFI(1.6E-07);Collagen(1.6E-02)
gastrodermis, all cells	t6h - t0h	2	Spis_XP_022779335_1	Col1a1/Col1a2/Col2a1/Col3a1/Col5a2	GO:0001649	osteoblast differentiation	BP	1.1e-06	8	Collagen COLFI	COLFI(1.6E-07);Collagen(1.6E-02)
gastrodermis, all cells	t6h - t0h	2	Spis_XP_022790929_1	Actn1/Actn2/Actn3/Actn4	GO:0001649	osteoblast differentiation	BP	1.1e-06	8	CH Spectrin EFhand_Ca_insen	Spectrin(3.5E-03);EFhand_Ca_insen(1.0E-02)
gastrodermis, all cells	t6h - t0h	2	Spis_XP_022797559_1	Wnt1/Wnt10a/Wnt10b/Wnt11/Wnt16/Wnt2/Wnt2b/Wnt3/Wnt3a/Wnt4/Wnt5a/Wnt5b/Wnt6/Wnt7a/Wnt7b	GO:0001649	osteoblast differentiation	BP	1.1e-06	8	wnt	wnt(3.5E-02)
gastrodermis, all cells	t6h - t0h	2	Spis_XP_022786665_1	Ltf/Meltf/Trf	GO:0001649	osteoblast differentiation	BP	1.1e-06	8	Transferrin	Transferrin(4.7E-02)
gastrodermis, all cells	t6h - t0h	2	Spis_XP_022779256_1	Col1a1/Col1a2/Col2a1/Col3a1/Col5a2	GO:0010718	positive regulation of epithelial to mes...	BP	1.7e-06	5	Collagen COLFI	COLFI(1.6E-07);Collagen(1.6E-02)
gastrodermis, all cells	t6h - t0h	2	Spis_XP_022779253_1	Col1a1/Col1a2/Col2a1/Col3a1/Col5a2	GO:0010718	positive regulation of epithelial to mes...	BP	1.7e-06	5	Collagen COLFI	COLFI(1.6E-07);Collagen(1.6E-02)
gastrodermis, all cells	t6h - t0h	2	Spis_XP_022779335_1	Col1a1/Col1a2/Col2a1/Col3a1/Col5a2	GO:0010718	positive regulation of epithelial to mes...	BP	1.7e-06	5	Collagen COLFI	COLFI(1.6E-07);Collagen(1.6E-02)
gastrodermis, all cells	t6h - t0h	2	Spis_XP_022779255_1	Col1a1/Col1a2/Col2a1/Col3a1/Col5a2	GO:0010718	positive regulation of epithelial to mes...	BP	1.7e-06	5	Collagen COLFI	COLFI(1.6E-07);Collagen(1.6E-02)
gastrodermis, all cells	t6h - t0h	2	Spis_XP_022779254_1	Col1a1/Col1a2/Col2a1/Col3a1/Col5a2	GO:0010718	positive regulation of epithelial to mes...	BP	1.7e-06	5	Collagen COLFI	COLFI(1.6E-07);Collagen(1.6E-02)
gastrodermis, all cells	t6h - t0h	2	Spis_XP_022779255_1	Col1a1/Col1a2/Col2a1/Col3a1/Col5a2	GO:0010812	negative regulation of cell-substrate ad...	BP	1.7e-06	5	Collagen COLFI	COLFI(1.6E-07);Collagen(1.6E-02)
gastrodermis, all cells	t6h - t0h	2	Spis_XP_022779256_1	Col1a1/Col1a2/Col2a1/Col3a1/Col5a2	GO:0010812	negative regulation of cell-substrate ad...	BP	1.7e-06	5	Collagen COLFI	COLFI(1.6E-07);Collagen(1.6E-02)
gastrodermis, all cells	t6h - t0h	2	Spis_XP_022779254_1	Col1a1/Col1a2/Col2a1/Col3a1/Col5a2	GO:0010812	negative regulation of cell-substrate ad...	BP	1.7e-06	5	Collagen COLFI	COLFI(1.6E-07);Collagen(1.6E-02)
gastrodermis, all cells	t6h - t0h	2	Spis_XP_022779253_1	Col1a1/Col1a2/Col2a1/Col3a1/Col5a2	GO:0010812	negative regulation of cell-substrate ad...	BP	1.7e-06	5	Collagen COLFI	COLFI(1.6E-07);Collagen(1.6E-02)
gastrodermis, all cells	t6h - t0h	2	Spis_XP_022779335_1	Col1a1/Col1a2/Col2a1/Col3a1/Col5a2	GO:0010812	negative regulation of cell-substrate ad...	BP	1.7e-06	5	Collagen COLFI	COLFI(1.6E-07);Collagen(1.6E-02)
gastrodermis, all cells	t6h - t0h	2	Spis_XP_022779254_1	Col1a1/Col1a2/Col2a1/Col3a1/Col5a2	GO:0032964	collagen biosynthetic process	BP	2.6e-06	5	Collagen COLFI	COLFI(1.6E-07);Collagen(1.6E-02)
gastrodermis, all cells	t6h - t0h	2	Spis_XP_022779335_1	Col1a1/Col1a2/Col2a1/Col3a1/Col5a2	GO:0032964	collagen biosynthetic process	BP	2.6e-06	5	Collagen COLFI	COLFI(1.6E-07);Collagen(1.6E-02)
gastrodermis, all cells	t6h - t0h	2	Spis_XP_022779255_1	Col1a1/Col1a2/Col2a1/Col3a1/Col5a2	GO:0032964	collagen biosynthetic process	BP	2.6e-06	5	Collagen COLFI	COLFI(1.6E-07);Collagen(1.6E-02)
gastrodermis, all cells	t6h - t0h	2	Spis_XP_022779253_1	Col1a1/Col1a2/Col2a1/Col3a1/Col5a2	GO:0032964	collagen biosynthetic process	BP	2.6e-06	5	Collagen COLFI	COLFI(1.6E-07);Collagen(1.6E-02)
gastrodermis, all cells	t6h - t0h	2	Spis_XP_022779256_1	Col1a1/Col1a2/Col2a1/Col3a1/Col5a2	GO:0032964	collagen biosynthetic process	BP	2.6e-06	5	Collagen COLFI	COLFI(1.6E-07);Collagen(1.6E-02)
gastrodermis, all cells	t6h - t0h	2	Spis_XP_022779255_1	Col1a1/Col1a2/Col2a1/Col3a1/Col5a2	GO:0060325	face morphogenesis	BP	2.6e-06	5	Collagen COLFI	COLFI(1.6E-07);Collagen(1.6E-02)
gastrodermis, all cells	t6h - t0h	2	Spis_XP_022779256_1	Col1a1/Col1a2/Col2a1/Col3a1/Col5a2	GO:0060325	face morphogenesis	BP	2.6e-06	5	Collagen COLFI	COLFI(1.6E-07);Collagen(1.6E-02)
gastrodermis, all cells	t6h - t0h	2	Spis_XP_022779253_1	Col1a1/Col1a2/Col2a1/Col3a1/Col5a2	GO:0060325	face morphogenesis	BP	2.6e-06	5	Collagen COLFI	COLFI(1.6E-07);Collagen(1.6E-02)
gastrodermis, all cells	t6h - t0h	2	Spis_XP_022779254_1	Col1a1/Col1a2/Col2a1/Col3a1/Col5a2	GO:0060325	face morphogenesis	BP	2.6e-06	5	Collagen COLFI	COLFI(1.6E-07);Collagen(1.6E-02)
gastrodermis, all cells	t6h - t0h	2	Spis_XP_022779335_1	Col1a1/Col1a2/Col2a1/Col3a1/Col5a2	GO:0060325	face morphogenesis	BP	2.6e-06	5	Collagen COLFI	COLFI(1.6E-07);Collagen(1.6E-02)
gastrodermis, all cells	t6h - t0h	2	Spis_XP_022779255_1	Col1a1/Col1a2/Col2a1/Col3a1/Col5a2	GO:0071230	cellular response to amino acid stimulus	BP	3.5e-06	6	Collagen COLFI	COLFI(1.6E-07);Collagen(1.6E-02)
gastrodermis, all cells	t6h - t0h	2	Spis_XP_022779253_1	Col1a1/Col1a2/Col2a1/Col3a1/Col5a2	GO:0071230	cellular response to amino acid stimulus	BP	3.5e-06	6	Collagen COLFI	COLFI(1.6E-07);Collagen(1.6E-02)
gastrodermis, all cells	t6h - t0h	2	Spis_XP_022779256_1	Col1a1/Col1a2/Col2a1/Col3a1/Col5a2	GO:0071230	cellular response to amino acid stimulus	BP	3.5e-06	6	Collagen COLFI	COLFI(1.6E-07);Collagen(1.6E-02)
gastrodermis, all cells	t6h - t0h	2	Spis_XP_022779254_1	Col1a1/Col1a2/Col2a1/Col3a1/Col5a2	GO:0071230	cellular response to amino acid stimulus	BP	3.5e-06	6	Collagen COLFI	COLFI(1.6E-07);Collagen(1.6E-02)
gastrodermis, all cells	t6h - t0h	2	Spis_XP_022779335_1	Col1a1/Col1a2/Col2a1/Col3a1/Col5a2	GO:0071230	cellular response to amino acid stimulus	BP	3.5e-06	6	Collagen COLFI	COLFI(1.6E-07);Collagen(1.6E-02)
gastrodermis, all cells	t6h - t0h	2	Spis_XP_022803424_1	Col6a1/Col6a2/Wfdc8	GO:0071230	cellular response to amino acid stimulus	BP	3.5e-06	6	VWA
gastrodermis, all cells	t6h - t0h	2	Spis_XP_022779253_1	Col1a1/Col1a2/Col2a1/Col3a1/Col5a2	GO:0007601	visual perception	BP	3.9e-06	6	Collagen COLFI	COLFI(1.6E-07);Collagen(1.6E-02)
gastrodermis, all cells	t6h - t0h	2	Spis_XP_022779256_1	Col1a1/Col1a2/Col2a1/Col3a1/Col5a2	GO:0007601	visual perception	BP	3.9e-06	6	Collagen COLFI	COLFI(1.6E-07);Collagen(1.6E-02)
gastrodermis, all cells	t6h - t0h	2	Spis_XP_022779254_1	Col1a1/Col1a2/Col2a1/Col3a1/Col5a2	GO:0007601	visual perception	BP	3.9e-06	6	Collagen COLFI	COLFI(1.6E-07);Collagen(1.6E-02)
gastrodermis, all cells	t6h - t0h	2	Spis_XP_022779335_1	Col1a1/Col1a2/Col2a1/Col3a1/Col5a2	GO:0007601	visual perception	BP	3.9e-06	6	Collagen COLFI	COLFI(1.6E-07);Collagen(1.6E-02)
gastrodermis, all cells	t6h - t0h	2	Spis_XP_022779255_1	Col1a1/Col1a2/Col2a1/Col3a1/Col5a2	GO:0007601	visual perception	BP	3.9e-06	6	Collagen COLFI	COLFI(1.6E-07);Collagen(1.6E-02)
gastrodermis, all cells	t6h - t0h	2	Spis_XP_022804250_1	Abca1/Abca12/Abca13/Abca4/Abca7	GO:0007601	visual perception	BP	3.9e-06	6	NA	NA
gastrodermis, all cells	t6h - t0h	2	Spis_XP_022779255_1	Col1a1/Col1a2/Col2a1/Col3a1/Col5a2	GO:0030199	collagen fibril organization	BP	3.9e-06	5	Collagen COLFI	COLFI(1.6E-07);Collagen(1.6E-02)
gastrodermis, all cells	t6h - t0h	2	Spis_XP_022779256_1	Col1a1/Col1a2/Col2a1/Col3a1/Col5a2	GO:0030199	collagen fibril organization	BP	3.9e-06	5	Collagen COLFI	COLFI(1.6E-07);Collagen(1.6E-02)
gastrodermis, all cells	t6h - t0h	2	Spis_XP_022779335_1	Col1a1/Col1a2/Col2a1/Col3a1/Col5a2	GO:0030199	collagen fibril organization	BP	3.9e-06	5	Collagen COLFI	COLFI(1.6E-07);Collagen(1.6E-02)
gastrodermis, all cells	t6h - t0h	2	Spis_XP_022779253_1	Col1a1/Col1a2/Col2a1/Col3a1/Col5a2	GO:0030199	collagen fibril organization	BP	3.9e-06	5	Collagen COLFI	COLFI(1.6E-07);Collagen(1.6E-02)
gastrodermis, all cells	t6h - t0h	2	Spis_XP_022779254_1	Col1a1/Col1a2/Col2a1/Col3a1/Col5a2	GO:0030199	collagen fibril organization	BP	3.9e-06	5	Collagen COLFI	COLFI(1.6E-07);Collagen(1.6E-02)
gastrodermis, all cells	t6h - t0h	2	Spis_XP_022779256_1	Col1a1/Col1a2/Col2a1/Col3a1/Col5a2	GO:0090263	positive regulation of canonical Wnt sig...	BP	7.8e-06	6	Collagen COLFI	COLFI(1.6E-07);Collagen(1.6E-02)
gastrodermis, all cells	t6h - t0h	2	Spis_XP_022779335_1	Col1a1/Col1a2/Col2a1/Col3a1/Col5a2	GO:0090263	positive regulation of canonical Wnt sig...	BP	7.8e-06	6	Collagen COLFI	COLFI(1.6E-07);Collagen(1.6E-02)
gastrodermis, all cells	t6h - t0h	2	Spis_XP_022779254_1	Col1a1/Col1a2/Col2a1/Col3a1/Col5a2	GO:0090263	positive regulation of canonical Wnt sig...	BP	7.8e-06	6	Collagen COLFI	COLFI(1.6E-07);Collagen(1.6E-02)
gastrodermis, all cells	t6h - t0h	2	Spis_XP_022779253_1	Col1a1/Col1a2/Col2a1/Col3a1/Col5a2	GO:0090263	positive regulation of canonical Wnt sig...	BP	7.8e-06	6	Collagen COLFI	COLFI(1.6E-07);Collagen(1.6E-02)
gastrodermis, all cells	t6h - t0h	2	Spis_XP_022779255_1	Col1a1/Col1a2/Col2a1/Col3a1/Col5a2	GO:0090263	positive regulation of canonical Wnt sig...	BP	7.8e-06	6	Collagen COLFI	COLFI(1.6E-07);Collagen(1.6E-02)
gastrodermis, all cells	t6h - t0h	2	Spis_XP_022788619_1	Gpc3/Gpc5	GO:0090263	positive regulation of canonical Wnt sig...	BP	7.8e-06	6	Glypican
gastrodermis, all cells	t6h - t0h	2	Spis_XP_022790929_1	Actn1/Actn2/Actn3/Actn4	GO:0030864	cortical actin cytoskeleton	CC	8.5e-06	5	CH Spectrin EFhand_Ca_insen	Spectrin(3.5E-03);EFhand_Ca_insen(1.0E-02)
gastrodermis, all cells	t6h - t0h	2	Spis_XP_022790580_1	Spta1/Sptan1	GO:0030864	cortical actin cytoskeleton	CC	8.5e-06	5	Spectrin SH3_1 EF-hand_7 EFhand_Ca_insen	Spectrin(3.5E-03);EFhand_Ca_insen(1.0E-02)
gastrodermis, all cells	t6h - t0h	2	Spis_XP_022789871_1	Eef1a1/Eef1a2	GO:0030864	cortical actin cytoskeleton	CC	8.5e-06	5	GTP_EFTU GTP_EFTU_D2 GTP_EFTU_D3
gastrodermis, all cells	t6h - t0h	2	Spis_XP_022802656_1	Llgl1/Llgl2/Mmadhc	GO:0030864	cortical actin cytoskeleton	CC	8.5e-06	5	LLGL Lgl_C
gastrodermis, all cells	t6h - t0h	2	Spis_XP_022781071_1	Cotl1	GO:0030864	cortical actin cytoskeleton	CC	8.5e-06	5	Cofilin_ADF
gastrodermis, all cells	t6h - t0h	2	Spis_XP_022780084_1	Slc5a7	GO:0042136	neurotransmitter biosynthetic process	BP	3.6e-05	3	SSF	SSF(6.4E-03)
gastrodermis, all cells	t6h - t0h	2	Spis_XP_022786719_1	Csad/Gad1/Gad2/Gadl1	GO:0042136	neurotransmitter biosynthetic process	BP	3.6e-05	3	Pyridoxal_deC	Pyridoxal_deC(3.7E-02)
gastrodermis, all cells	t6h - t0h	2	Spis_XP_022786534_1	Csad/Gad1/Gad2/Gadl1	GO:0042136	neurotransmitter biosynthetic process	BP	3.6e-05	3	Pyridoxal_deC	Pyridoxal_deC(3.7E-02)
gastrodermis, all cells	t6h - t0h	2	Spis_XP_022790580_1	Spta1/Sptan1	GO:0005886	plasma membrane	CC	4.6e-05	35	Spectrin SH3_1 EF-hand_7 EFhand_Ca_insen	Spectrin(3.5E-03);EFhand_Ca_insen(1.0E-02)
gastrodermis, all cells	t6h - t0h	2	Spis_XP_022790929_1	Actn1/Actn2/Actn3/Actn4	GO:0005886	plasma membrane	CC	4.6e-05	35	CH Spectrin EFhand_Ca_insen	Spectrin(3.5E-03);EFhand_Ca_insen(1.0E-02)
gastrodermis, all cells	t6h - t0h	2	Spis_XP_022782832_1	Dmd/Drp2/Utrn	GO:0005886	plasma membrane	CC	4.6e-05	35	CH Spectrin PLAT WW EF-hand_2 EF-hand_3 ZZ	Spectrin(3.5E-03)
gastrodermis, all cells	t6h - t0h	2	Spis_XP_022806468_1	Slc5a1/Slc5a10/Slc5a11/Slc5a2/Slc5a4a/Slc5a4b/Slc5a9	GO:0005886	plasma membrane	CC	4.6e-05	35	SSF	SSF(6.4E-03)
gastrodermis, all cells	t6h - t0h	2	Spis_XP_022780084_1	Slc5a7	GO:0005886	plasma membrane	CC	4.6e-05	35	SSF	SSF(6.4E-03)
gastrodermis, all cells	t6h - t0h	2	Spis_XP_022779105_1	Slc1a1/Slc1a2/Slc1a3/Slc1a4/Slc1a5/Slc1a6/Slc1a7	GO:0005886	plasma membrane	CC	4.6e-05	35	SDF	SDF(3.7E-02)
gastrodermis, all cells	t6h - t0h	2	Spis_XP_022786719_1	Csad/Gad1/Gad2/Gadl1	GO:0005886	plasma membrane	CC	4.6e-05	35	Pyridoxal_deC	Pyridoxal_deC(3.7E-02)
gastrodermis, all cells	t6h - t0h	2	Spis_XP_022786534_1	Csad/Gad1/Gad2/Gadl1	GO:0005886	plasma membrane	CC	4.6e-05	35	Pyridoxal_deC	Pyridoxal_deC(3.7E-02)
gastrodermis, all cells	t6h - t0h	2	Spis_XP_022779133_1	Slc1a1/Slc1a2/Slc1a3/Slc1a4/Slc1a5/Slc1a6/Slc1a7	GO:0005886	plasma membrane	CC	4.6e-05	35	SDF	SDF(3.7E-02)
gastrodermis, all cells	t6h - t0h	2	Spis_XP_022783041_1	F12/Habp2/Hgfac/Pik3ip1/Plat/Plau	GO:0005886	plasma membrane	CC	4.6e-05	35	Fz I-set Kringle Pkinase_Tyr	I-set(4.4E-02)
gastrodermis, all cells	t6h - t0h	2	Spis_XP_022781592_1	Fgfr1/Fgfr2/Fgfr3/Fgfr4/Ret	GO:0005886	plasma membrane	CC	4.6e-05	35	I-set Ig_3 Pkinase_Tyr	I-set(4.4E-02)
gastrodermis, all cells	t6h - t0h	2	Spis_XP_022780951_1	Ltf/Meltf/Trf	GO:0005886	plasma membrane	CC	4.6e-05	35	Transferrin	Transferrin(4.7E-02)
gastrodermis, all cells	t6h - t0h	2	Spis_XP_022786665_1	Ltf/Meltf/Trf	GO:0005886	plasma membrane	CC	4.6e-05	35	Transferrin	Transferrin(4.7E-02)
gastrodermis, all cells	t6h - t0h	2	Spis_XP_022791332_1	Snta1/Sntb1/Sntb2	GO:0005886	plasma membrane	CC	4.6e-05	35	PDZ PH_17 PH
gastrodermis, all cells	t6h - t0h	2	Spis_XP_022794503_1	Slc34a1/Slc34a2/Slc34a3	GO:0005886	plasma membrane	CC	4.6e-05	35	Na_Pi_cotrans
gastrodermis, all cells	t6h - t0h	2	Spis_XP_022807889_1	Tspo/Tspo2	GO:0005886	plasma membrane	CC	4.6e-05	35	TspO_MBR
gastrodermis, all cells	t6h - t0h	2	Spis_XP_022787104_1	Eef2	GO:0005886	plasma membrane	CC	4.6e-05	35	GTP_EFTU EFG_IV EFG_C
gastrodermis, all cells	t6h - t0h	2	Spis_XP_022789871_1	Eef1a1/Eef1a2	GO:0005886	plasma membrane	CC	4.6e-05	35	GTP_EFTU GTP_EFTU_D2 GTP_EFTU_D3
gastrodermis, all cells	t6h - t0h	2	Spis_XP_022793500_1	Dvl1/Dvl2/Dvl3	GO:0005886	plasma membrane	CC	4.6e-05	35	DIX Dishevelled PDZ DEP Dsh_C
gastrodermis, all cells	t6h - t0h	2	Spis_XP_022788619_1	Gpc3/Gpc5	GO:0005886	plasma membrane	CC	4.6e-05	35	Glypican
gastrodermis, all cells	t6h - t0h	2	Spis_XP_022802656_1	Llgl1/Llgl2/Mmadhc	GO:0005886	plasma membrane	CC	4.6e-05	35	LLGL Lgl_C
gastrodermis, all cells	t6h - t0h	2	Spis_XP_022793474_1	Clstn1/Clstn2/Clstn3	GO:0005886	plasma membrane	CC	4.6e-05	35	Laminin_G_3
gastrodermis, all cells	t6h - t0h	2	Spis_XP_022803509_1	Capn1/Capn11/Capn2/Capn3/Capn8/Capn9/Capns1/Capns2	GO:0005886	plasma membrane	CC	4.6e-05	35	Peptidase_C2 Calpain_III
gastrodermis, all cells	t6h - t0h	2	Spis_XP_022803730_1	Slc22a1/Slc22a12/Slc22a13/Slc22a13b/Slc22a14/Slc22a15/Slc22a19/Slc22a2/Slc22a20/Slc22a21/Slc22a22/Slc22a26/Slc22a27/Slc22a28/Slc22a29/Slc22a3/Slc22a30/Slc22a4/Slc22a5/Slc22a6/Slc22a7/Slc22a8	GO:0005886	plasma membrane	CC	4.6e-05	35	Sugar_tr
gastrodermis, all cells	t6h - t0h	2	Spis_XP_022783737_1	Add1/Add2/Add3	GO:0005886	plasma membrane	CC	4.6e-05	35	Aldolase_II
gastrodermis, all cells	t6h - t0h	2	Spis_XP_022805264_1	Ppp2r1a/Ppp2r1b	GO:0005886	plasma membrane	CC	4.6e-05	35	HEAT HEAT_2
gastrodermis, all cells	t6h - t0h	2	Spis_XP_022788227_1	Cp/Heph/Hephl1	GO:0005886	plasma membrane	CC	4.6e-05	35	Cu-oxidase_3 Cu-oxidase_2
gastrodermis, all cells	t6h - t0h	2	Spis_XP_022793425_1	Ywhae	GO:0005886	plasma membrane	CC	4.6e-05	35	14-3-3
gastrodermis, all cells	t6h - t0h	2	Spis_XP_022808863_1	Rtbdn	GO:0005886	plasma membrane	CC	4.6e-05	35	Folate_rec
gastrodermis, all cells	t6h - t0h	2	Spis_XP_022802516_1	Ldlr/Lrp8/Vldlr	GO:0005886	plasma membrane	CC	4.6e-05	35	Ldl_recept_a cEGF Ldl_recept_b FXa_inhibition
gastrodermis, all cells	t6h - t0h	2	Spis_XP_022780827_1	Prkg1	GO:0005886	plasma membrane	CC	4.6e-05	35	cNMP_binding Pkinase
gastrodermis, all cells	t6h - t0h	2	Spis_XP_022803424_1	Col6a1/Col6a2/Wfdc8	GO:0005886	plasma membrane	CC	4.6e-05	35	VWA
gastrodermis, all cells	t6h - t0h	2	Spis_XP_022806995_1	Catip	GO:0005886	plasma membrane	CC	4.6e-05	35	NA	NA
gastrodermis, all cells	t6h - t0h	2	Spis_XP_022804250_1	Abca1/Abca12/Abca13/Abca4/Abca7	GO:0005886	plasma membrane	CC	4.6e-05	35	NA	NA
gastrodermis, all cells	t6h - t0h	2	Spis_XP_022802175_1	Efna1/Efna2/Efna3/Efna4/Efna5/Efnb1/Efnb2/Efnb3	GO:0005886	plasma membrane	CC	4.6e-05	35	NA	NA
gastrodermis, all cells	t6h - t0h	2	Spis_XP_022781124_1	Wnt1/Wnt10a/Wnt10b/Wnt11/Wnt16/Wnt2/Wnt2b/Wnt3/Wnt3a/Wnt4/Wnt5a/Wnt5b/Wnt6/Wnt7a/Wnt7b	GO:0003138	primary heart field specification	BP	7.7e-05	2	wnt	wnt(3.5E-02)
gastrodermis, all cells	t6h - t0h	2	Spis_XP_022797559_1	Wnt1/Wnt10a/Wnt10b/Wnt11/Wnt16/Wnt2/Wnt2b/Wnt3/Wnt3a/Wnt4/Wnt5a/Wnt5b/Wnt6/Wnt7a/Wnt7b	GO:0003138	primary heart field specification	BP	7.7e-05	2	wnt	wnt(3.5E-02)
gastrodermis, all cells	t6h - t0h	2	Spis_XP_022786534_1	Csad/Gad1/Gad2/Gadl1	GO:0006540	glutamate decarboxylation to succinate	BP	7.7e-05	2	Pyridoxal_deC	Pyridoxal_deC(3.7E-02)
gastrodermis, all cells	t6h - t0h	2	Spis_XP_022786719_1	Csad/Gad1/Gad2/Gadl1	GO:0006540	glutamate decarboxylation to succinate	BP	7.7e-05	2	Pyridoxal_deC	Pyridoxal_deC(3.7E-02)
gastrodermis, all cells	t6h - t0h	2	Spis_XP_022781124_1	Wnt1/Wnt10a/Wnt10b/Wnt11/Wnt16/Wnt2/Wnt2b/Wnt3/Wnt3a/Wnt4/Wnt5a/Wnt5b/Wnt6/Wnt7a/Wnt7b	GO:0060775	planar cell polarity pathway involved in...	BP	7.7e-05	2	wnt	wnt(3.5E-02)
gastrodermis, all cells	t6h - t0h	2	Spis_XP_022797559_1	Wnt1/Wnt10a/Wnt10b/Wnt11/Wnt16/Wnt2/Wnt2b/Wnt3/Wnt3a/Wnt4/Wnt5a/Wnt5b/Wnt6/Wnt7a/Wnt7b	GO:0060775	planar cell polarity pathway involved in...	BP	7.7e-05	2	wnt	wnt(3.5E-02)
gastrodermis, all cells	t6h - t0h	2	Spis_XP_022786534_1	Csad/Gad1/Gad2/Gadl1	GO:0061202	clathrin-sculpted gamma-aminobutyric aci...	CC	7.9e-05	2	Pyridoxal_deC	Pyridoxal_deC(3.7E-02)
gastrodermis, all cells	t6h - t0h	2	Spis_XP_022786719_1	Csad/Gad1/Gad2/Gadl1	GO:0061202	clathrin-sculpted gamma-aminobutyric aci...	CC	7.9e-05	2	Pyridoxal_deC	Pyridoxal_deC(3.7E-02)
gastrodermis, all cells	t6h - t0h	2	Spis_XP_022786534_1	Csad/Gad1/Gad2/Gadl1	GO:0004351	glutamate decarboxylase activity	MF	8.4e-05	2	Pyridoxal_deC	Pyridoxal_deC(3.7E-02)
gastrodermis, all cells	t6h - t0h	2	Spis_XP_022786719_1	Csad/Gad1/Gad2/Gadl1	GO:0004351	glutamate decarboxylase activity	MF	8.4e-05	2	Pyridoxal_deC	Pyridoxal_deC(3.7E-02)
gastrodermis, all cells	t6h - t0h	2	Spis_XP_022790580_1	Spta1/Sptan1	GO:0051015	actin filament binding	MF	0.00014	6	Spectrin SH3_1 EF-hand_7 EFhand_Ca_insen	Spectrin(3.5E-03);EFhand_Ca_insen(1.0E-02)
gastrodermis, all cells	t6h - t0h	2	Spis_XP_022790929_1	Actn1/Actn2/Actn3/Actn4	GO:0051015	actin filament binding	MF	0.00014	6	CH Spectrin EFhand_Ca_insen	Spectrin(3.5E-03);EFhand_Ca_insen(1.0E-02)
gastrodermis, all cells	t6h - t0h	2	Spis_XP_022787104_1	Eef2	GO:0051015	actin filament binding	MF	0.00014	6	GTP_EFTU EFG_IV EFG_C
gastrodermis, all cells	t6h - t0h	2	Spis_XP_022783202_1	Myh1/Myh13/Myh15/Myh2/Myh3/Myh4/Myh6/Myh7/Myh7b/Myh8	GO:0051015	actin filament binding	MF	0.00014	6	Myosin_N Myosin_head Myosin_tail_1
gastrodermis, all cells	t6h - t0h	2	Spis_XP_022783737_1	Add1/Add2/Add3	GO:0051015	actin filament binding	MF	0.00014	6	Aldolase_II
gastrodermis, all cells	t6h - t0h	2	Spis_XP_022781071_1	Cotl1	GO:0051015	actin filament binding	MF	0.00014	6	Cofilin_ADF
gastrodermis, all cells	t6h - t0h	2	Spis_XP_022779254_1	Col1a1/Col1a2/Col2a1/Col3a1/Col5a2	GO:0002020	protease binding	MF	0.00018	6	Collagen COLFI	COLFI(1.6E-07);Collagen(1.6E-02)
gastrodermis, all cells	t6h - t0h	2	Spis_XP_022779253_1	Col1a1/Col1a2/Col2a1/Col3a1/Col5a2	GO:0002020	protease binding	MF	0.00018	6	Collagen COLFI	COLFI(1.6E-07);Collagen(1.6E-02)
gastrodermis, all cells	t6h - t0h	2	Spis_XP_022779255_1	Col1a1/Col1a2/Col2a1/Col3a1/Col5a2	GO:0002020	protease binding	MF	0.00018	6	Collagen COLFI	COLFI(1.6E-07);Collagen(1.6E-02)
gastrodermis, all cells	t6h - t0h	2	Spis_XP_022779256_1	Col1a1/Col1a2/Col2a1/Col3a1/Col5a2	GO:0002020	protease binding	MF	0.00018	6	Collagen COLFI	COLFI(1.6E-07);Collagen(1.6E-02)
gastrodermis, all cells	t6h - t0h	2	Spis_XP_022779335_1	Col1a1/Col1a2/Col2a1/Col3a1/Col5a2	GO:0002020	protease binding	MF	0.00018	6	Collagen COLFI	COLFI(1.6E-07);Collagen(1.6E-02)
gastrodermis, all cells	t6h - t0h	2	Spis_XP_022802516_1	Ldlr/Lrp8/Vldlr	GO:0002020	protease binding	MF	0.00018	6	Ldl_recept_a cEGF Ldl_recept_b FXa_inhibition
gastrodermis, all cells	t6h - t0h	2	Spis_XP_022779253_1	Col1a1/Col1a2/Col2a1/Col3a1/Col5a2	GO:0007605	sensory perception of sound	BP	0.0002	5	Collagen COLFI	COLFI(1.6E-07);Collagen(1.6E-02)
gastrodermis, all cells	t6h - t0h	2	Spis_XP_022779335_1	Col1a1/Col1a2/Col2a1/Col3a1/Col5a2	GO:0007605	sensory perception of sound	BP	0.0002	5	Collagen COLFI	COLFI(1.6E-07);Collagen(1.6E-02)
gastrodermis, all cells	t6h - t0h	2	Spis_XP_022779254_1	Col1a1/Col1a2/Col2a1/Col3a1/Col5a2	GO:0007605	sensory perception of sound	BP	0.0002	5	Collagen COLFI	COLFI(1.6E-07);Collagen(1.6E-02)
gastrodermis, all cells	t6h - t0h	2	Spis_XP_022779255_1	Col1a1/Col1a2/Col2a1/Col3a1/Col5a2	GO:0007605	sensory perception of sound	BP	0.0002	5	Collagen COLFI	COLFI(1.6E-07);Collagen(1.6E-02)
gastrodermis, all cells	t6h - t0h	2	Spis_XP_022779256_1	Col1a1/Col1a2/Col2a1/Col3a1/Col5a2	GO:0007605	sensory perception of sound	BP	0.0002	5	Collagen COLFI	COLFI(1.6E-07);Collagen(1.6E-02)
gastrodermis, all cells	t6h - t0h	2	Spis_XP_022806468_1	Slc5a1/Slc5a10/Slc5a11/Slc5a2/Slc5a4a/Slc5a4b/Slc5a9	GO:0001656	metanephros development	BP	0.00021	4	SSF	SSF(6.4E-03)
gastrodermis, all cells	t6h - t0h	2	Spis_XP_022788619_1	Gpc3/Gpc5	GO:0001656	metanephros development	BP	0.00021	4	Glypican
gastrodermis, all cells	t6h - t0h	2	Spis_XP_022791270_1	Homeodomains:Six1/Six2	GO:0001656	metanephros development	BP	0.00021	4	SIX1_SD Homeodomain
gastrodermis, all cells	t6h - t0h	2	Spis_XP_022801390_1	Eya1/Eya2/Eya3/Eya4	GO:0001656	metanephros development	BP	0.00021	4	NA	NA
gastrodermis, all cells	t6h - t0h	2	Spis_XP_022781124_1	Wnt1/Wnt10a/Wnt10b/Wnt11/Wnt16/Wnt2/Wnt2b/Wnt3/Wnt3a/Wnt4/Wnt5a/Wnt5b/Wnt6/Wnt7a/Wnt7b	GO:0003402	planar cell polarity pathway involved in...	BP	0.00023	2	wnt	wnt(3.5E-02)
gastrodermis, all cells	t6h - t0h	2	Spis_XP_022797559_1	Wnt1/Wnt10a/Wnt10b/Wnt11/Wnt16/Wnt2/Wnt2b/Wnt3/Wnt3a/Wnt4/Wnt5a/Wnt5b/Wnt6/Wnt7a/Wnt7b	GO:0003402	planar cell polarity pathway involved in...	BP	0.00023	2	wnt	wnt(3.5E-02)
gastrodermis, all cells	t6h - t0h	2	Spis_XP_022786534_1	Csad/Gad1/Gad2/Gadl1	GO:0009449	gamma-aminobutyric acid biosynthetic pro...	BP	0.00023	2	Pyridoxal_deC	Pyridoxal_deC(3.7E-02)
gastrodermis, all cells	t6h - t0h	2	Spis_XP_022786719_1	Csad/Gad1/Gad2/Gadl1	GO:0009449	gamma-aminobutyric acid biosynthetic pro...	BP	0.00023	2	Pyridoxal_deC	Pyridoxal_deC(3.7E-02)
gastrodermis, all cells	t6h - t0h	2	Spis_XP_022797559_1	Wnt1/Wnt10a/Wnt10b/Wnt11/Wnt16/Wnt2/Wnt2b/Wnt3/Wnt3a/Wnt4/Wnt5a/Wnt5b/Wnt6/Wnt7a/Wnt7b	GO:0090082	positive regulation of heart induction b...	BP	0.00023	2	wnt	wnt(3.5E-02)
gastrodermis, all cells	t6h - t0h	2	Spis_XP_022781124_1	Wnt1/Wnt10a/Wnt10b/Wnt11/Wnt16/Wnt2/Wnt2b/Wnt3/Wnt3a/Wnt4/Wnt5a/Wnt5b/Wnt6/Wnt7a/Wnt7b	GO:0090082	positive regulation of heart induction b...	BP	0.00023	2	wnt	wnt(3.5E-02)
gastrodermis, all cells	t6h - t0h	2	Spis_XP_022781124_1	Wnt1/Wnt10a/Wnt10b/Wnt11/Wnt16/Wnt2/Wnt2b/Wnt3/Wnt3a/Wnt4/Wnt5a/Wnt5b/Wnt6/Wnt7a/Wnt7b	GO:0090103	cochlea morphogenesis	BP	0.00028	3	wnt	wnt(3.5E-02)
gastrodermis, all cells	t6h - t0h	2	Spis_XP_022793500_1	Dvl1/Dvl2/Dvl3	GO:0090103	cochlea morphogenesis	BP	0.00028	3	DIX Dishevelled PDZ DEP Dsh_C
gastrodermis, all cells	t6h - t0h	2	Spis_XP_022801390_1	Eya1/Eya2/Eya3/Eya4	GO:0090103	cochlea morphogenesis	BP	0.00028	3	NA	NA
gastrodermis, all cells	t6h - t0h	2	Spis_XP_022797559_1	Wnt1/Wnt10a/Wnt10b/Wnt11/Wnt16/Wnt2/Wnt2b/Wnt3/Wnt3a/Wnt4/Wnt5a/Wnt5b/Wnt6/Wnt7a/Wnt7b	GO:0048844	artery morphogenesis	BP	0.00029	4	wnt	wnt(3.5E-02)
gastrodermis, all cells	t6h - t0h	2	Spis_XP_022802516_1	Ldlr/Lrp8/Vldlr	GO:0048844	artery morphogenesis	BP	0.00029	4	Ldl_recept_a cEGF Ldl_recept_b FXa_inhibition
gastrodermis, all cells	t6h - t0h	2	Spis_XP_022802175_1	Efna1/Efna2/Efna3/Efna4/Efna5/Efnb1/Efnb2/Efnb3	GO:0048844	artery morphogenesis	BP	0.00029	4	NA	NA
gastrodermis, all cells	t6h - t0h	2	Spis_XP_022801390_1	Eya1/Eya2/Eya3/Eya4	GO:0048844	artery morphogenesis	BP	0.00029	4	NA	NA
gastrodermis, all cells	t6h - t0h	2	Spis_XP_022781124_1	Wnt1/Wnt10a/Wnt10b/Wnt11/Wnt16/Wnt2/Wnt2b/Wnt3/Wnt3a/Wnt4/Wnt5a/Wnt5b/Wnt6/Wnt7a/Wnt7b	GO:0003139	secondary heart field specification	BP	0.00045	2	wnt	wnt(3.5E-02)
gastrodermis, all cells	t6h - t0h	2	Spis_XP_022797559_1	Wnt1/Wnt10a/Wnt10b/Wnt11/Wnt16/Wnt2/Wnt2b/Wnt3/Wnt3a/Wnt4/Wnt5a/Wnt5b/Wnt6/Wnt7a/Wnt7b	GO:0003139	secondary heart field specification	BP	0.00045	2	wnt	wnt(3.5E-02)
gastrodermis, all cells	t6h - t0h	2	Spis_XP_022781124_1	Wnt1/Wnt10a/Wnt10b/Wnt11/Wnt16/Wnt2/Wnt2b/Wnt3/Wnt3a/Wnt4/Wnt5a/Wnt5b/Wnt6/Wnt7a/Wnt7b	GO:0060028	convergent extension involved in axis el...	BP	0.00045	2	wnt	wnt(3.5E-02)
gastrodermis, all cells	t6h - t0h	2	Spis_XP_022797559_1	Wnt1/Wnt10a/Wnt10b/Wnt11/Wnt16/Wnt2/Wnt2b/Wnt3/Wnt3a/Wnt4/Wnt5a/Wnt5b/Wnt6/Wnt7a/Wnt7b	GO:0060028	convergent extension involved in axis el...	BP	0.00045	2	wnt	wnt(3.5E-02)
gastrodermis, all cells	t6h - t0h	2	Spis_XP_022786665_1	Ltf/Meltf/Trf	GO:1902732	positive regulation of chondrocyte proli...	BP	0.00045	2	Transferrin	Transferrin(4.7E-02)
gastrodermis, all cells	t6h - t0h	2	Spis_XP_022791270_1	Homeodomains:Six1/Six2	GO:1902732	positive regulation of chondrocyte proli...	BP	0.00045	2	SIX1_SD Homeodomain
gastrodermis, all cells	t6h - t0h	2	Spis_XP_022793353_1	Col11a1/Col11a2/Col5a1/Col5a3	GO:0008201	heparin binding	MF	0.00063	4	Collagen COLFI	COLFI(1.6E-07);Collagen(1.6E-02)
gastrodermis, all cells	t6h - t0h	2	Spis_XP_022781592_1	Fgfr1/Fgfr2/Fgfr3/Fgfr4/Ret	GO:0008201	heparin binding	MF	0.00063	4	I-set Ig_3 Pkinase_Tyr	I-set(4.4E-02)
gastrodermis, all cells	t6h - t0h	2	Spis_XP_022786665_1	Ltf/Meltf/Trf	GO:0008201	heparin binding	MF	0.00063	4	Transferrin	Transferrin(4.7E-02)
gastrodermis, all cells	t6h - t0h	2	Spis_XP_022806578_1	Adamtsl5	GO:0008201	heparin binding	MF	0.00063	4	TSP_1 ADAM_spacer1 NTR
gastrodermis, all cells	t6h - t0h	2	Spis_XP_022786719_1	Csad/Gad1/Gad2/Gadl1	GO:0030170	pyridoxal phosphate binding	MF	0.00063	4	Pyridoxal_deC	Pyridoxal_deC(3.7E-02)
gastrodermis, all cells	t6h - t0h	2	Spis_XP_022786534_1	Csad/Gad1/Gad2/Gadl1	GO:0030170	pyridoxal phosphate binding	MF	0.00063	4	Pyridoxal_deC	Pyridoxal_deC(3.7E-02)
gastrodermis, all cells	t6h - t0h	2	Spis_XP_022784662_1	Oat	GO:0030170	pyridoxal phosphate binding	MF	0.00063	4	Aminotran_3
gastrodermis, all cells	t6h - t0h	2	Spis_XP_022807683_1	Mtarc1/Mtarc2	GO:0030170	pyridoxal phosphate binding	MF	0.00063	4	MOSC_N MOSC
gastrodermis, all cells	t6h - t0h	2	Spis_XP_022779254_1	Col1a1/Col1a2/Col2a1/Col3a1/Col5a2	GO:0001568	blood vessel development	BP	0.00073	13	Collagen COLFI	COLFI(1.6E-07);Collagen(1.6E-02)
gastrodermis, all cells	t6h - t0h	2	Spis_XP_022779256_1	Col1a1/Col1a2/Col2a1/Col3a1/Col5a2	GO:0001568	blood vessel development	BP	0.00073	13	Collagen COLFI	COLFI(1.6E-07);Collagen(1.6E-02)
gastrodermis, all cells	t6h - t0h	2	Spis_XP_022779255_1	Col1a1/Col1a2/Col2a1/Col3a1/Col5a2	GO:0001568	blood vessel development	BP	0.00073	13	Collagen COLFI	COLFI(1.6E-07);Collagen(1.6E-02)
gastrodermis, all cells	t6h - t0h	2	Spis_XP_022779335_1	Col1a1/Col1a2/Col2a1/Col3a1/Col5a2	GO:0001568	blood vessel development	BP	0.00073	13	Collagen COLFI	COLFI(1.6E-07);Collagen(1.6E-02)
gastrodermis, all cells	t6h - t0h	2	Spis_XP_022779253_1	Col1a1/Col1a2/Col2a1/Col3a1/Col5a2	GO:0001568	blood vessel development	BP	0.00073	13	Collagen COLFI	COLFI(1.6E-07);Collagen(1.6E-02)
gastrodermis, all cells	t6h - t0h	2	Spis_XP_022797559_1	Wnt1/Wnt10a/Wnt10b/Wnt11/Wnt16/Wnt2/Wnt2b/Wnt3/Wnt3a/Wnt4/Wnt5a/Wnt5b/Wnt6/Wnt7a/Wnt7b	GO:0001568	blood vessel development	BP	0.00073	13	wnt	wnt(3.5E-02)
gastrodermis, all cells	t6h - t0h	2	Spis_XP_022781124_1	Wnt1/Wnt10a/Wnt10b/Wnt11/Wnt16/Wnt2/Wnt2b/Wnt3/Wnt3a/Wnt4/Wnt5a/Wnt5b/Wnt6/Wnt7a/Wnt7b	GO:0001568	blood vessel development	BP	0.00073	13	wnt	wnt(3.5E-02)
gastrodermis, all cells	t6h - t0h	2	Spis_XP_022783041_1	F12/Habp2/Hgfac/Pik3ip1/Plat/Plau	GO:0001568	blood vessel development	BP	0.00073	13	Fz I-set Kringle Pkinase_Tyr	I-set(4.4E-02)
gastrodermis, all cells	t6h - t0h	2	Spis_XP_022788619_1	Gpc3/Gpc5	GO:0001568	blood vessel development	BP	0.00073	13	Glypican
gastrodermis, all cells	t6h - t0h	2	Spis_XP_022782243_1	Aox1/Aox2/Aox3/Aox4/Xdh	GO:0001568	blood vessel development	BP	0.00073	13	Fer2 Fer2_2 FAD_binding_5 CO_deh_flav_C Ald_Xan_dh_C Ald_Xan_dh_C2
gastrodermis, all cells	t6h - t0h	2	Spis_XP_022802516_1	Ldlr/Lrp8/Vldlr	GO:0001568	blood vessel development	BP	0.00073	13	Ldl_recept_a cEGF Ldl_recept_b FXa_inhibition
gastrodermis, all cells	t6h - t0h	2	Spis_XP_022802175_1	Efna1/Efna2/Efna3/Efna4/Efna5/Efnb1/Efnb2/Efnb3	GO:0001568	blood vessel development	BP	0.00073	13	NA	NA
gastrodermis, all cells	t6h - t0h	2	Spis_XP_022801390_1	Eya1/Eya2/Eya3/Eya4	GO:0001568	blood vessel development	BP	0.00073	13	NA	NA
gastrodermis, all cells	t6h - t0h	2	Spis_XP_022797559_1	Wnt1/Wnt10a/Wnt10b/Wnt11/Wnt16/Wnt2/Wnt2b/Wnt3/Wnt3a/Wnt4/Wnt5a/Wnt5b/Wnt6/Wnt7a/Wnt7b	GO:0035090	maintenance of apical/basal cell polarit...	BP	0.00075	2	wnt	wnt(3.5E-02)
gastrodermis, all cells	t6h - t0h	2	Spis_XP_022802656_1	Llgl1/Llgl2/Mmadhc	GO:0035090	maintenance of apical/basal cell polarit...	BP	0.00075	2	LLGL Lgl_C
gastrodermis, all cells	t6h - t0h	2	Spis_XP_022781124_1	Wnt1/Wnt10a/Wnt10b/Wnt11/Wnt16/Wnt2/Wnt2b/Wnt3/Wnt3a/Wnt4/Wnt5a/Wnt5b/Wnt6/Wnt7a/Wnt7b	GO:0090037	positive regulation of protein kinase C ...	BP	0.00075	2	wnt	wnt(3.5E-02)
gastrodermis, all cells	t6h - t0h	2	Spis_XP_022797559_1	Wnt1/Wnt10a/Wnt10b/Wnt11/Wnt16/Wnt2/Wnt2b/Wnt3/Wnt3a/Wnt4/Wnt5a/Wnt5b/Wnt6/Wnt7a/Wnt7b	GO:0090037	positive regulation of protein kinase C ...	BP	0.00075	2	wnt	wnt(3.5E-02)
gastrodermis, all cells	t6h - t0h	2	Spis_XP_022797559_1	Wnt1/Wnt10a/Wnt10b/Wnt11/Wnt16/Wnt2/Wnt2b/Wnt3/Wnt3a/Wnt4/Wnt5a/Wnt5b/Wnt6/Wnt7a/Wnt7b	GO:0090272	negative regulation of fibroblast growth...	BP	0.00075	2	wnt	wnt(3.5E-02)
gastrodermis, all cells	t6h - t0h	2	Spis_XP_022781592_1	Fgfr1/Fgfr2/Fgfr3/Fgfr4/Ret	GO:0090272	negative regulation of fibroblast growth...	BP	0.00075	2	I-set Ig_3 Pkinase_Tyr	I-set(4.4E-02)
gastrodermis, all cells	t6h - t0h	2	Spis_XP_022779133_1	Slc1a1/Slc1a2/Slc1a3/Slc1a4/Slc1a5/Slc1a6/Slc1a7	GO:0140009	L-aspartate import across plasma membran...	BP	0.00075	2	SDF	SDF(3.7E-02)
gastrodermis, all cells	t6h - t0h	2	Spis_XP_022779105_1	Slc1a1/Slc1a2/Slc1a3/Slc1a4/Slc1a5/Slc1a6/Slc1a7	GO:0140009	L-aspartate import across plasma membran...	BP	0.00075	2	SDF	SDF(3.7E-02)
gastrodermis, all cells	t6h - t0h	2	Spis_XP_022779133_1	Slc1a1/Slc1a2/Slc1a3/Slc1a4/Slc1a5/Slc1a6/Slc1a7	GO:0005314	high-affinity L-glutamate transmembrane ...	MF	0.00082	2	SDF	SDF(3.7E-02)
gastrodermis, all cells	t6h - t0h	2	Spis_XP_022779105_1	Slc1a1/Slc1a2/Slc1a3/Slc1a4/Slc1a5/Slc1a6/Slc1a7	GO:0005314	high-affinity L-glutamate transmembrane ...	MF	0.00082	2	SDF	SDF(3.7E-02)
gastrodermis, all cells	t6h - t0h	2	Spis_XP_022781124_1	Wnt1/Wnt10a/Wnt10b/Wnt11/Wnt16/Wnt2/Wnt2b/Wnt3/Wnt3a/Wnt4/Wnt5a/Wnt5b/Wnt6/Wnt7a/Wnt7b	GO:0098978	glutamatergic synapse	CC	0.00092	8	wnt	wnt(3.5E-02)
gastrodermis, all cells	t6h - t0h	2	Spis_XP_022779133_1	Slc1a1/Slc1a2/Slc1a3/Slc1a4/Slc1a5/Slc1a6/Slc1a7	GO:0098978	glutamatergic synapse	CC	0.00092	8	SDF	SDF(3.7E-02)
gastrodermis, all cells	t6h - t0h	2	Spis_XP_022779105_1	Slc1a1/Slc1a2/Slc1a3/Slc1a4/Slc1a5/Slc1a6/Slc1a7	GO:0098978	glutamatergic synapse	CC	0.00092	8	SDF	SDF(3.7E-02)
gastrodermis, all cells	t6h - t0h	2	Spis_XP_022787104_1	Eef2	GO:0098978	glutamatergic synapse	CC	0.00092	8	GTP_EFTU EFG_IV EFG_C
gastrodermis, all cells	t6h - t0h	2	Spis_XP_022793474_1	Clstn1/Clstn2/Clstn3	GO:0098978	glutamatergic synapse	CC	0.00092	8	Laminin_G_3
gastrodermis, all cells	t6h - t0h	2	Spis_XP_022805264_1	Ppp2r1a/Ppp2r1b	GO:0098978	glutamatergic synapse	CC	0.00092	8	HEAT HEAT_2
gastrodermis, all cells	t6h - t0h	2	Spis_XP_022793425_1	Ywhae	GO:0098978	glutamatergic synapse	CC	0.00092	8	14-3-3
gastrodermis, all cells	t6h - t0h	2	Spis_XP_022802175_1	Efna1/Efna2/Efna3/Efna4/Efna5/Efnb1/Efnb2/Efnb3	GO:0098978	glutamatergic synapse	CC	0.00092	8	NA	NA
gastrodermis, all cells	t6h - t0h	2	Spis_Spis9588_1	Cipc	GO:0042754	negative regulation of circadian rhythm	BP	0.0011	2	CiPC
gastrodermis, all cells	t6h - t0h	2	Spis_XP_022798906_1	Cry1/Cry2	GO:0042754	negative regulation of circadian rhythm	BP	0.0011	2	DNA_photolyase FAD_binding_7
gastrodermis, all cells	t6h - t0h	2	Spis_XP_022797559_1	Wnt1/Wnt10a/Wnt10b/Wnt11/Wnt16/Wnt2/Wnt2b/Wnt3/Wnt3a/Wnt4/Wnt5a/Wnt5b/Wnt6/Wnt7a/Wnt7b	GO:0048341	paraxial mesoderm formation	BP	0.0011	2	wnt	wnt(3.5E-02)
gastrodermis, all cells	t6h - t0h	2	Spis_XP_022781124_1	Wnt1/Wnt10a/Wnt10b/Wnt11/Wnt16/Wnt2/Wnt2b/Wnt3/Wnt3a/Wnt4/Wnt5a/Wnt5b/Wnt6/Wnt7a/Wnt7b	GO:0048341	paraxial mesoderm formation	BP	0.0011	2	wnt	wnt(3.5E-02)
gastrodermis, all cells	t6h - t0h	2	Spis_XP_022781124_1	Wnt1/Wnt10a/Wnt10b/Wnt11/Wnt16/Wnt2/Wnt2b/Wnt3/Wnt3a/Wnt4/Wnt5a/Wnt5b/Wnt6/Wnt7a/Wnt7b	GO:0048570	notochord morphogenesis	BP	0.0011	2	wnt	wnt(3.5E-02)
gastrodermis, all cells	t6h - t0h	2	Spis_XP_022797559_1	Wnt1/Wnt10a/Wnt10b/Wnt11/Wnt16/Wnt2/Wnt2b/Wnt3/Wnt3a/Wnt4/Wnt5a/Wnt5b/Wnt6/Wnt7a/Wnt7b	GO:0048570	notochord morphogenesis	BP	0.0011	2	wnt	wnt(3.5E-02)
gastrodermis, all cells	t6h - t0h	2	Spis_XP_022797559_1	Wnt1/Wnt10a/Wnt10b/Wnt11/Wnt16/Wnt2/Wnt2b/Wnt3/Wnt3a/Wnt4/Wnt5a/Wnt5b/Wnt6/Wnt7a/Wnt7b	GO:0072201	negative regulation of mesenchymal cell ...	BP	0.0011	2	wnt	wnt(3.5E-02)
gastrodermis, all cells	t6h - t0h	2	Spis_XP_022781124_1	Wnt1/Wnt10a/Wnt10b/Wnt11/Wnt16/Wnt2/Wnt2b/Wnt3/Wnt3a/Wnt4/Wnt5a/Wnt5b/Wnt6/Wnt7a/Wnt7b	GO:0072201	negative regulation of mesenchymal cell ...	BP	0.0011	2	wnt	wnt(3.5E-02)
gastrodermis, all cells	t6h - t0h	2	Spis_XP_022779133_1	Slc1a1/Slc1a2/Slc1a3/Slc1a4/Slc1a5/Slc1a6/Slc1a7	GO:0098712	L-glutamate import across plasma membran...	BP	0.0011	2	SDF	SDF(3.7E-02)
gastrodermis, all cells	t6h - t0h	2	Spis_XP_022779105_1	Slc1a1/Slc1a2/Slc1a3/Slc1a4/Slc1a5/Slc1a6/Slc1a7	GO:0098712	L-glutamate import across plasma membran...	BP	0.0011	2	SDF	SDF(3.7E-02)
gastrodermis, all cells	t6h - t0h	2	Spis_XP_022781124_1	Wnt1/Wnt10a/Wnt10b/Wnt11/Wnt16/Wnt2/Wnt2b/Wnt3/Wnt3a/Wnt4/Wnt5a/Wnt5b/Wnt6/Wnt7a/Wnt7b	GO:2000052	positive regulation of non-canonical Wnt...	BP	0.0011	2	wnt	wnt(3.5E-02)
gastrodermis, all cells	t6h - t0h	2	Spis_XP_022788619_1	Gpc3/Gpc5	GO:2000052	positive regulation of non-canonical Wnt...	BP	0.0011	2	Glypican
gastrodermis, all cells	t6h - t0h	2	Spis_XP_022788619_1	Gpc3/Gpc5	GO:0001658	branching involved in ureteric bud morph...	BP	0.0012	3	Glypican
gastrodermis, all cells	t6h - t0h	2	Spis_XP_022791270_1	Homeodomains:Six1/Six2	GO:0001658	branching involved in ureteric bud morph...	BP	0.0012	3	SIX1_SD Homeodomain
gastrodermis, all cells	t6h - t0h	2	Spis_XP_022801390_1	Eya1/Eya2/Eya3/Eya4	GO:0001658	branching involved in ureteric bud morph...	BP	0.0012	3	NA	NA
gastrodermis, all cells	t6h - t0h	2	Spis_XP_022782832_1	Dmd/Drp2/Utrn	GO:0016010	dystrophin-associated glycoprotein compl...	CC	0.0012	2	CH Spectrin PLAT WW EF-hand_2 EF-hand_3 ZZ	Spectrin(3.5E-03)
gastrodermis, all cells	t6h - t0h	2	Spis_XP_022791332_1	Snta1/Sntb1/Sntb2	GO:0016010	dystrophin-associated glycoprotein compl...	CC	0.0012	2	PDZ PH_17 PH
gastrodermis, all cells	t6h - t0h	2	Spis_XP_022781124_1	Wnt1/Wnt10a/Wnt10b/Wnt11/Wnt16/Wnt2/Wnt2b/Wnt3/Wnt3a/Wnt4/Wnt5a/Wnt5b/Wnt6/Wnt7a/Wnt7b	GO:0009948	anterior/posterior axis specification	BP	0.0015	3	wnt	wnt(3.5E-02)
gastrodermis, all cells	t6h - t0h	2	Spis_XP_022788619_1	Gpc3/Gpc5	GO:0009948	anterior/posterior axis specification	BP	0.0015	3	Glypican
gastrodermis, all cells	t6h - t0h	2	Spis_XP_022791270_1	Homeodomains:Six1/Six2	GO:0009948	anterior/posterior axis specification	BP	0.0015	3	SIX1_SD Homeodomain
gastrodermis, all cells	t6h - t0h	2	Spis_XP_022797559_1	Wnt1/Wnt10a/Wnt10b/Wnt11/Wnt16/Wnt2/Wnt2b/Wnt3/Wnt3a/Wnt4/Wnt5a/Wnt5b/Wnt6/Wnt7a/Wnt7b	GO:0003151	outflow tract morphogenesis	BP	0.0016	4	wnt	wnt(3.5E-02)
gastrodermis, all cells	t6h - t0h	2	Spis_XP_022781124_1	Wnt1/Wnt10a/Wnt10b/Wnt11/Wnt16/Wnt2/Wnt2b/Wnt3/Wnt3a/Wnt4/Wnt5a/Wnt5b/Wnt6/Wnt7a/Wnt7b	GO:0003151	outflow tract morphogenesis	BP	0.0016	4	wnt	wnt(3.5E-02)
gastrodermis, all cells	t6h - t0h	2	Spis_XP_022793500_1	Dvl1/Dvl2/Dvl3	GO:0003151	outflow tract morphogenesis	BP	0.0016	4	DIX Dishevelled PDZ DEP Dsh_C
gastrodermis, all cells	t6h - t0h	2	Spis_XP_022801390_1	Eya1/Eya2/Eya3/Eya4	GO:0003151	outflow tract morphogenesis	BP	0.0016	4	NA	NA
gastrodermis, all cells	t6h - t0h	2	Spis_XP_022786665_1	Ltf/Meltf/Trf	GO:0019731	antibacterial humoral response	BP	0.0016	2	Transferrin	Transferrin(4.7E-02)
gastrodermis, all cells	t6h - t0h	2	Spis_XP_022780951_1	Ltf/Meltf/Trf	GO:0019731	antibacterial humoral response	BP	0.0016	2	Transferrin	Transferrin(4.7E-02)
gastrodermis, all cells	t6h - t0h	2	Spis_XP_022781124_1	Wnt1/Wnt10a/Wnt10b/Wnt11/Wnt16/Wnt2/Wnt2b/Wnt3/Wnt3a/Wnt4/Wnt5a/Wnt5b/Wnt6/Wnt7a/Wnt7b	GO:0005109	frizzled binding	MF	0.0017	3	wnt	wnt(3.5E-02)
gastrodermis, all cells	t6h - t0h	2	Spis_XP_022797559_1	Wnt1/Wnt10a/Wnt10b/Wnt11/Wnt16/Wnt2/Wnt2b/Wnt3/Wnt3a/Wnt4/Wnt5a/Wnt5b/Wnt6/Wnt7a/Wnt7b	GO:0005109	frizzled binding	MF	0.0017	3	wnt	wnt(3.5E-02)
gastrodermis, all cells	t6h - t0h	2	Spis_XP_022793500_1	Dvl1/Dvl2/Dvl3	GO:0005109	frizzled binding	MF	0.0017	3	DIX Dishevelled PDZ DEP Dsh_C
gastrodermis, all cells	t6h - t0h	2	Spis_XP_022779105_1	Slc1a1/Slc1a2/Slc1a3/Slc1a4/Slc1a5/Slc1a6/Slc1a7	GO:0015183	L-aspartate transmembrane transporter ac...	MF	0.0017	2	SDF	SDF(3.7E-02)
gastrodermis, all cells	t6h - t0h	2	Spis_XP_022779133_1	Slc1a1/Slc1a2/Slc1a3/Slc1a4/Slc1a5/Slc1a6/Slc1a7	GO:0015183	L-aspartate transmembrane transporter ac...	MF	0.0017	2	SDF	SDF(3.7E-02)
gastrodermis, all cells	t6h - t0h	2	Spis_XP_022779105_1	Slc1a1/Slc1a2/Slc1a3/Slc1a4/Slc1a5/Slc1a6/Slc1a7	GO:0045211	postsynaptic membrane	CC	0.0018	5	SDF	SDF(3.7E-02)
gastrodermis, all cells	t6h - t0h	2	Spis_XP_022779133_1	Slc1a1/Slc1a2/Slc1a3/Slc1a4/Slc1a5/Slc1a6/Slc1a7	GO:0045211	postsynaptic membrane	CC	0.0018	5	SDF	SDF(3.7E-02)
gastrodermis, all cells	t6h - t0h	2	Spis_XP_022791332_1	Snta1/Sntb1/Sntb2	GO:0045211	postsynaptic membrane	CC	0.0018	5	PDZ PH_17 PH
gastrodermis, all cells	t6h - t0h	2	Spis_XP_022793474_1	Clstn1/Clstn2/Clstn3	GO:0045211	postsynaptic membrane	CC	0.0018	5	Laminin_G_3
gastrodermis, all cells	t6h - t0h	2	Spis_XP_022802175_1	Efna1/Efna2/Efna3/Efna4/Efna5/Efnb1/Efnb2/Efnb3	GO:0045211	postsynaptic membrane	CC	0.0018	5	NA	NA
gastrodermis, all cells	t6h - t0h	2	Spis_XP_022781124_1	Wnt1/Wnt10a/Wnt10b/Wnt11/Wnt16/Wnt2/Wnt2b/Wnt3/Wnt3a/Wnt4/Wnt5a/Wnt5b/Wnt6/Wnt7a/Wnt7b	GO:0003283	atrial septum development	BP	0.0021	2	wnt	wnt(3.5E-02)
gastrodermis, all cells	t6h - t0h	2	Spis_XP_022797559_1	Wnt1/Wnt10a/Wnt10b/Wnt11/Wnt16/Wnt2/Wnt2b/Wnt3/Wnt3a/Wnt4/Wnt5a/Wnt5b/Wnt6/Wnt7a/Wnt7b	GO:0003283	atrial septum development	BP	0.0021	2	wnt	wnt(3.5E-02)
gastrodermis, all cells	t6h - t0h	2	Spis_XP_022791270_1	Homeodomains:Six1/Six2	GO:0007501	mesodermal cell fate specification	BP	0.0021	2	SIX1_SD Homeodomain
gastrodermis, all cells	t6h - t0h	2	Spis_XP_022801390_1	Eya1/Eya2/Eya3/Eya4	GO:0007501	mesodermal cell fate specification	BP	0.0021	2	NA	NA
gastrodermis, all cells	t6h - t0h	2	Spis_XP_022791270_1	Homeodomains:Six1/Six2	GO:0042474	middle ear morphogenesis	BP	0.0021	2	SIX1_SD Homeodomain
gastrodermis, all cells	t6h - t0h	2	Spis_XP_022801390_1	Eya1/Eya2/Eya3/Eya4	GO:0042474	middle ear morphogenesis	BP	0.0021	2	NA	NA
gastrodermis, all cells	t6h - t0h	2	Spis_XP_022779335_1	Col1a1/Col1a2/Col2a1/Col3a1/Col5a2	GO:0030335	positive regulation of cell migration	BP	0.0022	7	Collagen COLFI	COLFI(1.6E-07);Collagen(1.6E-02)
gastrodermis, all cells	t6h - t0h	2	Spis_XP_022779254_1	Col1a1/Col1a2/Col2a1/Col3a1/Col5a2	GO:0030335	positive regulation of cell migration	BP	0.0022	7	Collagen COLFI	COLFI(1.6E-07);Collagen(1.6E-02)
gastrodermis, all cells	t6h - t0h	2	Spis_XP_022779253_1	Col1a1/Col1a2/Col2a1/Col3a1/Col5a2	GO:0030335	positive regulation of cell migration	BP	0.0022	7	Collagen COLFI	COLFI(1.6E-07);Collagen(1.6E-02)
gastrodermis, all cells	t6h - t0h	2	Spis_XP_022779255_1	Col1a1/Col1a2/Col2a1/Col3a1/Col5a2	GO:0030335	positive regulation of cell migration	BP	0.0022	7	Collagen COLFI	COLFI(1.6E-07);Collagen(1.6E-02)
gastrodermis, all cells	t6h - t0h	2	Spis_XP_022779256_1	Col1a1/Col1a2/Col2a1/Col3a1/Col5a2	GO:0030335	positive regulation of cell migration	BP	0.0022	7	Collagen COLFI	COLFI(1.6E-07);Collagen(1.6E-02)
gastrodermis, all cells	t6h - t0h	2	Spis_XP_022781124_1	Wnt1/Wnt10a/Wnt10b/Wnt11/Wnt16/Wnt2/Wnt2b/Wnt3/Wnt3a/Wnt4/Wnt5a/Wnt5b/Wnt6/Wnt7a/Wnt7b	GO:0030335	positive regulation of cell migration	BP	0.0022	7	wnt	wnt(3.5E-02)
gastrodermis, all cells	t6h - t0h	2	Spis_XP_022783041_1	F12/Habp2/Hgfac/Pik3ip1/Plat/Plau	GO:0030335	positive regulation of cell migration	BP	0.0022	7	Fz I-set Kringle Pkinase_Tyr	I-set(4.4E-02)
gastrodermis, all cells	t6h - t0h	2	Spis_XP_022786719_1	Csad/Gad1/Gad2/Gadl1	GO:0016595	glutamate binding	MF	0.0023	2	Pyridoxal_deC	Pyridoxal_deC(3.7E-02)
gastrodermis, all cells	t6h - t0h	2	Spis_XP_022786534_1	Csad/Gad1/Gad2/Gadl1	GO:0016595	glutamate binding	MF	0.0023	2	Pyridoxal_deC	Pyridoxal_deC(3.7E-02)
gastrodermis, all cells	t6h - t0h	2	Spis_XP_022781124_1	Wnt1/Wnt10a/Wnt10b/Wnt11/Wnt16/Wnt2/Wnt2b/Wnt3/Wnt3a/Wnt4/Wnt5a/Wnt5b/Wnt6/Wnt7a/Wnt7b	GO:0009986	cell surface	CC	0.0024	8	wnt	wnt(3.5E-02)
gastrodermis, all cells	t6h - t0h	2	Spis_XP_022783041_1	F12/Habp2/Hgfac/Pik3ip1/Plat/Plau	GO:0009986	cell surface	CC	0.0024	8	Fz I-set Kringle Pkinase_Tyr	I-set(4.4E-02)
gastrodermis, all cells	t6h - t0h	2	Spis_XP_022786665_1	Ltf/Meltf/Trf	GO:0009986	cell surface	CC	0.0024	8	Transferrin	Transferrin(4.7E-02)
gastrodermis, all cells	t6h - t0h	2	Spis_XP_022806767_1	Sdc1/Sdc2/Sdc3/Sdc4	GO:0009986	cell surface	CC	0.0024	8	Syndecan
gastrodermis, all cells	t6h - t0h	2	Spis_XP_022788619_1	Gpc3/Gpc5	GO:0009986	cell surface	CC	0.0024	8	Glypican
gastrodermis, all cells	t6h - t0h	2	Spis_XP_022793474_1	Clstn1/Clstn2/Clstn3	GO:0009986	cell surface	CC	0.0024	8	Laminin_G_3
gastrodermis, all cells	t6h - t0h	2	Spis_XP_022808863_1	Rtbdn	GO:0009986	cell surface	CC	0.0024	8	Folate_rec
gastrodermis, all cells	t6h - t0h	2	Spis_XP_022802516_1	Ldlr/Lrp8/Vldlr	GO:0009986	cell surface	CC	0.0024	8	Ldl_recept_a cEGF Ldl_recept_b FXa_inhibition
gastrodermis, all cells	t6h - t0h	2	Spis_XP_022790929_1	Actn1/Actn2/Actn3/Actn4	GO:0030282	bone mineralization	BP	0.0025	3	CH Spectrin EFhand_Ca_insen	Spectrin(3.5E-03);EFhand_Ca_insen(1.0E-02)
gastrodermis, all cells	t6h - t0h	2	Spis_XP_022797559_1	Wnt1/Wnt10a/Wnt10b/Wnt11/Wnt16/Wnt2/Wnt2b/Wnt3/Wnt3a/Wnt4/Wnt5a/Wnt5b/Wnt6/Wnt7a/Wnt7b	GO:0030282	bone mineralization	BP	0.0025	3	wnt	wnt(3.5E-02)
gastrodermis, all cells	t6h - t0h	2	Spis_XP_022788619_1	Gpc3/Gpc5	GO:0030282	bone mineralization	BP	0.0025	3	Glypican
gastrodermis, all cells	t6h - t0h	2	Spis_XP_022788619_1	Gpc3/Gpc5	GO:0005796	Golgi lumen	CC	0.0027	2	Glypican
gastrodermis, all cells	t6h - t0h	2	Spis_XP_022806767_1	Sdc1/Sdc2/Sdc3/Sdc4	GO:0005796	Golgi lumen	CC	0.0027	2	Syndecan
gastrodermis, all cells	t6h - t0h	2	Spis_XP_022793474_1	Clstn1/Clstn2/Clstn3	GO:0050996	positive regulation of lipid catabolic p...	BP	0.0027	2	Laminin_G_3
gastrodermis, all cells	t6h - t0h	2	Spis_XP_022802516_1	Ldlr/Lrp8/Vldlr	GO:0050996	positive regulation of lipid catabolic p...	BP	0.0027	2	Ldl_recept_a cEGF Ldl_recept_b FXa_inhibition
gastrodermis, all cells	t6h - t0h	2	Spis_XP_022782243_1	Aox1/Aox2/Aox3/Aox4/Xdh	GO:0030151	molybdenum ion binding	MF	0.0029	2	Fer2 Fer2_2 FAD_binding_5 CO_deh_flav_C Ald_Xan_dh_C Ald_Xan_dh_C2
gastrodermis, all cells	t6h - t0h	2	Spis_XP_022807683_1	Mtarc1/Mtarc2	GO:0030151	molybdenum ion binding	MF	0.0029	2	MOSC_N MOSC
gastrodermis, all cells	t6h - t0h	2	Spis_XP_022782243_1	Aox1/Aox2/Aox3/Aox4/Xdh	GO:0043546	molybdopterin cofactor binding	MF	0.0029	2	Fer2 Fer2_2 FAD_binding_5 CO_deh_flav_C Ald_Xan_dh_C Ald_Xan_dh_C2
gastrodermis, all cells	t6h - t0h	2	Spis_XP_022807683_1	Mtarc1/Mtarc2	GO:0043546	molybdopterin cofactor binding	MF	0.0029	2	MOSC_N MOSC
gastrodermis, all cells	t6h - t0h	2	Spis_XP_022797559_1	Wnt1/Wnt10a/Wnt10b/Wnt11/Wnt16/Wnt2/Wnt2b/Wnt3/Wnt3a/Wnt4/Wnt5a/Wnt5b/Wnt6/Wnt7a/Wnt7b	GO:0062009	secondary palate development	BP	0.0033	2	wnt	wnt(3.5E-02)
gastrodermis, all cells	t6h - t0h	2	Spis_XP_022781124_1	Wnt1/Wnt10a/Wnt10b/Wnt11/Wnt16/Wnt2/Wnt2b/Wnt3/Wnt3a/Wnt4/Wnt5a/Wnt5b/Wnt6/Wnt7a/Wnt7b	GO:0062009	secondary palate development	BP	0.0033	2	wnt	wnt(3.5E-02)
gastrodermis, all cells	t6h - t0h	2	Spis_XP_022781124_1	Wnt1/Wnt10a/Wnt10b/Wnt11/Wnt16/Wnt2/Wnt2b/Wnt3/Wnt3a/Wnt4/Wnt5a/Wnt5b/Wnt6/Wnt7a/Wnt7b	GO:0090179	planar cell polarity pathway involved in...	BP	0.0033	2	wnt	wnt(3.5E-02)
gastrodermis, all cells	t6h - t0h	2	Spis_XP_022793500_1	Dvl1/Dvl2/Dvl3	GO:0090179	planar cell polarity pathway involved in...	BP	0.0033	2	DIX Dishevelled PDZ DEP Dsh_C
gastrodermis, all cells	t6h - t0h	2	Spis_XP_022786719_1	Csad/Gad1/Gad2/Gadl1	GO:0060077	inhibitory synapse	CC	0.0034	2	Pyridoxal_deC	Pyridoxal_deC(3.7E-02)
gastrodermis, all cells	t6h - t0h	2	Spis_XP_022786534_1	Csad/Gad1/Gad2/Gadl1	GO:0060077	inhibitory synapse	CC	0.0034	2	Pyridoxal_deC	Pyridoxal_deC(3.7E-02)
gastrodermis, all cells	t6h - t0h	2	Spis_XP_022779335_1	Col1a1/Col1a2/Col2a1/Col3a1/Col5a2	GO:0062023	collagen-containing extracellular matrix	CC	0.0034	11	Collagen COLFI	COLFI(1.6E-07);Collagen(1.6E-02)
gastrodermis, all cells	t6h - t0h	2	Spis_XP_022779253_1	Col1a1/Col1a2/Col2a1/Col3a1/Col5a2	GO:0062023	collagen-containing extracellular matrix	CC	0.0034	11	Collagen COLFI	COLFI(1.6E-07);Collagen(1.6E-02)
gastrodermis, all cells	t6h - t0h	2	Spis_XP_022779255_1	Col1a1/Col1a2/Col2a1/Col3a1/Col5a2	GO:0062023	collagen-containing extracellular matrix	CC	0.0034	11	Collagen COLFI	COLFI(1.6E-07);Collagen(1.6E-02)
gastrodermis, all cells	t6h - t0h	2	Spis_XP_022793353_1	Col11a1/Col11a2/Col5a1/Col5a3	GO:0062023	collagen-containing extracellular matrix	CC	0.0034	11	Collagen COLFI	COLFI(1.6E-07);Collagen(1.6E-02)
gastrodermis, all cells	t6h - t0h	2	Spis_XP_022779256_1	Col1a1/Col1a2/Col2a1/Col3a1/Col5a2	GO:0062023	collagen-containing extracellular matrix	CC	0.0034	11	Collagen COLFI	COLFI(1.6E-07);Collagen(1.6E-02)
gastrodermis, all cells	t6h - t0h	2	Spis_XP_022779254_1	Col1a1/Col1a2/Col2a1/Col3a1/Col5a2	GO:0062023	collagen-containing extracellular matrix	CC	0.0034	11	Collagen COLFI	COLFI(1.6E-07);Collagen(1.6E-02)
gastrodermis, all cells	t6h - t0h	2	Spis_XP_022810414_1	Papln	GO:0062023	collagen-containing extracellular matrix	CC	0.0034	11	TSP_1 ADAM_spacer1 TSP1_ADAMTS I-set Ig_3 PLAC	I-set(4.4E-02)
gastrodermis, all cells	t6h - t0h	2	Spis_XP_022806578_1	Adamtsl5	GO:0062023	collagen-containing extracellular matrix	CC	0.0034	11	TSP_1 ADAM_spacer1 NTR
gastrodermis, all cells	t6h - t0h	2	Spis_XP_022788619_1	Gpc3/Gpc5	GO:0062023	collagen-containing extracellular matrix	CC	0.0034	11	Glypican
gastrodermis, all cells	t6h - t0h	2	Spis_XP_022808863_1	Rtbdn	GO:0062023	collagen-containing extracellular matrix	CC	0.0034	11	Folate_rec
gastrodermis, all cells	t6h - t0h	2	Spis_XP_022803424_1	Col6a1/Col6a2/Wfdc8	GO:0062023	collagen-containing extracellular matrix	CC	0.0034	11	VWA
gastrodermis, all cells	t6h - t0h	2	Spis_XP_022781124_1	Wnt1/Wnt10a/Wnt10b/Wnt11/Wnt16/Wnt2/Wnt2b/Wnt3/Wnt3a/Wnt4/Wnt5a/Wnt5b/Wnt6/Wnt7a/Wnt7b	GO:0010463	mesenchymal cell proliferation	BP	0.0038	4	wnt	wnt(3.5E-02)
gastrodermis, all cells	t6h - t0h	2	Spis_XP_022797559_1	Wnt1/Wnt10a/Wnt10b/Wnt11/Wnt16/Wnt2/Wnt2b/Wnt3/Wnt3a/Wnt4/Wnt5a/Wnt5b/Wnt6/Wnt7a/Wnt7b	GO:0010463	mesenchymal cell proliferation	BP	0.0038	4	wnt	wnt(3.5E-02)
gastrodermis, all cells	t6h - t0h	2	Spis_XP_022788619_1	Gpc3/Gpc5	GO:0010463	mesenchymal cell proliferation	BP	0.0038	4	Glypican
gastrodermis, all cells	t6h - t0h	2	Spis_XP_022791270_1	Homeodomains:Six1/Six2	GO:0010463	mesenchymal cell proliferation	BP	0.0038	4	SIX1_SD Homeodomain
gastrodermis, all cells	t6h - t0h	2	Spis_XP_022788619_1	Gpc3/Gpc5	GO:0072178	nephric duct morphogenesis	BP	0.004	2	Glypican
gastrodermis, all cells	t6h - t0h	2	Spis_XP_022802175_1	Efna1/Efna2/Efna3/Efna4/Efna5/Efnb1/Efnb2/Efnb3	GO:0072178	nephric duct morphogenesis	BP	0.004	2	NA	NA
gastrodermis, all cells	t6h - t0h	2	Spis_XP_022804280_1	Pabpc1/Pabpc1l/Pabpc2/Pabpc4/Pabpc4l/Pabpc5/Pabpc6	GO:0008143	poly(A) binding	MF	0.0044	2	RRM_1 PABP	RRM_1(3.7E-02)
gastrodermis, all cells	t6h - t0h	2	Spis_XP_022786092_1	Rbms1/Rbms2/Rbms3	GO:0008143	poly(A) binding	MF	0.0044	2	RRM_1	RRM_1(3.7E-02)
gastrodermis, all cells	t6h - t0h	2	Spis_XP_022786092_1	Rbms1/Rbms2/Rbms3	GO:0008266	poly(U) RNA binding	MF	0.0044	2	RRM_1	RRM_1(3.7E-02)
gastrodermis, all cells	t6h - t0h	2	Spis_XP_022804280_1	Pabpc1/Pabpc1l/Pabpc2/Pabpc4/Pabpc4l/Pabpc5/Pabpc6	GO:0008266	poly(U) RNA binding	MF	0.0044	2	RRM_1 PABP	RRM_1(3.7E-02)
gastrodermis, all cells	t6h - t0h	2	Spis_XP_022779253_1	Col1a1/Col1a2/Col2a1/Col3a1/Col5a2	GO:0034504	protein localization to nucleus	BP	0.0044	7	Collagen COLFI	COLFI(1.6E-07);Collagen(1.6E-02)
gastrodermis, all cells	t6h - t0h	2	Spis_XP_022779254_1	Col1a1/Col1a2/Col2a1/Col3a1/Col5a2	GO:0034504	protein localization to nucleus	BP	0.0044	7	Collagen COLFI	COLFI(1.6E-07);Collagen(1.6E-02)
gastrodermis, all cells	t6h - t0h	2	Spis_XP_022779256_1	Col1a1/Col1a2/Col2a1/Col3a1/Col5a2	GO:0034504	protein localization to nucleus	BP	0.0044	7	Collagen COLFI	COLFI(1.6E-07);Collagen(1.6E-02)
gastrodermis, all cells	t6h - t0h	2	Spis_XP_022779255_1	Col1a1/Col1a2/Col2a1/Col3a1/Col5a2	GO:0034504	protein localization to nucleus	BP	0.0044	7	Collagen COLFI	COLFI(1.6E-07);Collagen(1.6E-02)
gastrodermis, all cells	t6h - t0h	2	Spis_XP_022779335_1	Col1a1/Col1a2/Col2a1/Col3a1/Col5a2	GO:0034504	protein localization to nucleus	BP	0.0044	7	Collagen COLFI	COLFI(1.6E-07);Collagen(1.6E-02)
gastrodermis, all cells	t6h - t0h	2	Spis_XP_022791270_1	Homeodomains:Six1/Six2	GO:0034504	protein localization to nucleus	BP	0.0044	7	SIX1_SD Homeodomain
gastrodermis, all cells	t6h - t0h	2	Spis_XP_022793425_1	Ywhae	GO:0034504	protein localization to nucleus	BP	0.0044	7	14-3-3
gastrodermis, all cells	t6h - t0h	2	Spis_XP_022782243_1	Aox1/Aox2/Aox3/Aox4/Xdh	GO:0098809	nitrite reductase activity	MF	0.0044	2	Fer2 Fer2_2 FAD_binding_5 CO_deh_flav_C Ald_Xan_dh_C Ald_Xan_dh_C2
gastrodermis, all cells	t6h - t0h	2	Spis_XP_022807683_1	Mtarc1/Mtarc2	GO:0098809	nitrite reductase activity	MF	0.0044	2	MOSC_N MOSC
gastrodermis, all cells	t6h - t0h	2	Spis_XP_022793353_1	Col11a1/Col11a2/Col5a1/Col5a3	GO:0007160	cell-matrix adhesion	BP	0.0046	5	Collagen COLFI	COLFI(1.6E-07);Collagen(1.6E-02)
gastrodermis, all cells	t6h - t0h	2	Spis_XP_022790929_1	Actn1/Actn2/Actn3/Actn4	GO:0007160	cell-matrix adhesion	BP	0.0046	5	CH Spectrin EFhand_Ca_insen	Spectrin(3.5E-03);EFhand_Ca_insen(1.0E-02)
gastrodermis, all cells	t6h - t0h	2	Spis_XP_022782832_1	Dmd/Drp2/Utrn	GO:0007160	cell-matrix adhesion	BP	0.0046	5	CH Spectrin PLAT WW EF-hand_2 EF-hand_3 ZZ	Spectrin(3.5E-03)
gastrodermis, all cells	t6h - t0h	2	Spis_XP_022783041_1	F12/Habp2/Hgfac/Pik3ip1/Plat/Plau	GO:0007160	cell-matrix adhesion	BP	0.0046	5	Fz I-set Kringle Pkinase_Tyr	I-set(4.4E-02)
gastrodermis, all cells	t6h - t0h	2	Spis_XP_022806767_1	Sdc1/Sdc2/Sdc3/Sdc4	GO:0007160	cell-matrix adhesion	BP	0.0046	5	Syndecan
gastrodermis, all cells	t6h - t0h	2	Spis_XP_022779105_1	Slc1a1/Slc1a2/Slc1a3/Slc1a4/Slc1a5/Slc1a6/Slc1a7	GO:0098688	parallel fiber to Purkinje cell synapse	CC	0.0049	2	SDF	SDF(3.7E-02)
gastrodermis, all cells	t6h - t0h	2	Spis_XP_022779133_1	Slc1a1/Slc1a2/Slc1a3/Slc1a4/Slc1a5/Slc1a6/Slc1a7	GO:0098688	parallel fiber to Purkinje cell synapse	CC	0.0049	2	SDF	SDF(3.7E-02)
gastrodermis, all cells	t6h - t0h	2	Spis_XP_022787104_1	Eef2	GO:0003746	translation elongation factor activity	MF	0.0052	2	GTP_EFTU EFG_IV EFG_C
gastrodermis, all cells	t6h - t0h	2	Spis_XP_022789871_1	Eef1a1/Eef1a2	GO:0003746	translation elongation factor activity	MF	0.0052	2	GTP_EFTU GTP_EFTU_D2 GTP_EFTU_D3
gastrodermis, all cells	t6h - t0h	2	Spis_XP_022790929_1	Actn1/Actn2/Actn3/Actn4	GO:0005903	brush border	CC	0.0056	4	CH Spectrin EFhand_Ca_insen	Spectrin(3.5E-03);EFhand_Ca_insen(1.0E-02)
gastrodermis, all cells	t6h - t0h	2	Spis_XP_022806468_1	Slc5a1/Slc5a10/Slc5a11/Slc5a2/Slc5a4a/Slc5a4b/Slc5a9	GO:0005903	brush border	CC	0.0056	4	SSF	SSF(6.4E-03)
gastrodermis, all cells	t6h - t0h	2	Spis_XP_022794503_1	Slc34a1/Slc34a2/Slc34a3	GO:0005903	brush border	CC	0.0056	4	Na_Pi_cotrans
gastrodermis, all cells	t6h - t0h	2	Spis_XP_022783737_1	Add1/Add2/Add3	GO:0005903	brush border	CC	0.0056	4	Aldolase_II
gastrodermis, all cells	t6h - t0h	2	Spis_XP_022786665_1	Ltf/Meltf/Trf	GO:0034755	iron ion transmembrane transport	BP	0.0056	2	Transferrin	Transferrin(4.7E-02)
gastrodermis, all cells	t6h - t0h	2	Spis_XP_022788227_1	Cp/Heph/Hephl1	GO:0034755	iron ion transmembrane transport	BP	0.0056	2	Cu-oxidase_3 Cu-oxidase_2
gastrodermis, all cells	t6h - t0h	2	Spis_XP_022780084_1	Slc5a7	GO:0005769	early endosome	CC	0.0057	6	SSF	SSF(6.4E-03)
gastrodermis, all cells	t6h - t0h	2	Spis_XP_022806468_1	Slc5a1/Slc5a10/Slc5a11/Slc5a2/Slc5a4a/Slc5a4b/Slc5a9	GO:0005769	early endosome	CC	0.0057	6	SSF	SSF(6.4E-03)
gastrodermis, all cells	t6h - t0h	2	Spis_XP_022780951_1	Ltf/Meltf/Trf	GO:0005769	early endosome	CC	0.0057	6	Transferrin	Transferrin(4.7E-02)
gastrodermis, all cells	t6h - t0h	2	Spis_XP_022786665_1	Ltf/Meltf/Trf	GO:0005769	early endosome	CC	0.0057	6	Transferrin	Transferrin(4.7E-02)
gastrodermis, all cells	t6h - t0h	2	Spis_XP_022802656_1	Llgl1/Llgl2/Mmadhc	GO:0005769	early endosome	CC	0.0057	6	LLGL Lgl_C
gastrodermis, all cells	t6h - t0h	2	Spis_XP_022802516_1	Ldlr/Lrp8/Vldlr	GO:0005769	early endosome	CC	0.0057	6	Ldl_recept_a cEGF Ldl_recept_b FXa_inhibition
gastrodermis, all cells	t6h - t0h	2	Spis_XP_022779254_1	Col1a1/Col1a2/Col2a1/Col3a1/Col5a2	GO:0030141	secretory granule	CC	0.0065	6	Collagen COLFI	COLFI(1.6E-07);Collagen(1.6E-02)
gastrodermis, all cells	t6h - t0h	2	Spis_XP_022779335_1	Col1a1/Col1a2/Col2a1/Col3a1/Col5a2	GO:0030141	secretory granule	CC	0.0065	6	Collagen COLFI	COLFI(1.6E-07);Collagen(1.6E-02)
gastrodermis, all cells	t6h - t0h	2	Spis_XP_022779255_1	Col1a1/Col1a2/Col2a1/Col3a1/Col5a2	GO:0030141	secretory granule	CC	0.0065	6	Collagen COLFI	COLFI(1.6E-07);Collagen(1.6E-02)
gastrodermis, all cells	t6h - t0h	2	Spis_XP_022779253_1	Col1a1/Col1a2/Col2a1/Col3a1/Col5a2	GO:0030141	secretory granule	CC	0.0065	6	Collagen COLFI	COLFI(1.6E-07);Collagen(1.6E-02)
gastrodermis, all cells	t6h - t0h	2	Spis_XP_022779256_1	Col1a1/Col1a2/Col2a1/Col3a1/Col5a2	GO:0030141	secretory granule	CC	0.0065	6	Collagen COLFI	COLFI(1.6E-07);Collagen(1.6E-02)
gastrodermis, all cells	t6h - t0h	2	Spis_XP_022786665_1	Ltf/Meltf/Trf	GO:0030141	secretory granule	CC	0.0065	6	Transferrin	Transferrin(4.7E-02)
gastrodermis, all cells	t6h - t0h	2	Spis_XP_022805264_1	Ppp2r1a/Ppp2r1b	GO:2001239	regulation of extrinsic apoptotic signal...	BP	0.0065	2	HEAT HEAT_2
gastrodermis, all cells	t6h - t0h	2	Spis_XP_022801390_1	Eya1/Eya2/Eya3/Eya4	GO:2001239	regulation of extrinsic apoptotic signal...	BP	0.0065	2	NA	NA
gastrodermis, all cells	t6h - t0h	2	Spis_XP_022797559_1	Wnt1/Wnt10a/Wnt10b/Wnt11/Wnt16/Wnt2/Wnt2b/Wnt3/Wnt3a/Wnt4/Wnt5a/Wnt5b/Wnt6/Wnt7a/Wnt7b	GO:0051495	positive regulation of cytoskeleton orga...	BP	0.0066	4	wnt	wnt(3.5E-02)
gastrodermis, all cells	t6h - t0h	2	Spis_XP_022782111_1	Dync1h1	GO:0051495	positive regulation of cytoskeleton orga...	BP	0.0066	4	DHC_N1 DHC_N2 AAA_6 Dynein_AAA_lid AAA_7 AAA_8 MT AAA_9 Dynein_heavy AAA_lid_11 Dynein_C
gastrodermis, all cells	t6h - t0h	2	Spis_XP_022806767_1	Sdc1/Sdc2/Sdc3/Sdc4	GO:0051495	positive regulation of cytoskeleton orga...	BP	0.0066	4	Syndecan
gastrodermis, all cells	t6h - t0h	2	Spis_XP_022783737_1	Add1/Add2/Add3	GO:0051495	positive regulation of cytoskeleton orga...	BP	0.0066	4	Aldolase_II
gastrodermis, all cells	t6h - t0h	2	Spis_XP_022779256_1	Col1a1/Col1a2/Col2a1/Col3a1/Col5a2	GO:0060349	bone morphogenesis	BP	0.0066	7	Collagen COLFI	COLFI(1.6E-07);Collagen(1.6E-02)
gastrodermis, all cells	t6h - t0h	2	Spis_XP_022779254_1	Col1a1/Col1a2/Col2a1/Col3a1/Col5a2	GO:0060349	bone morphogenesis	BP	0.0066	7	Collagen COLFI	COLFI(1.6E-07);Collagen(1.6E-02)
gastrodermis, all cells	t6h - t0h	2	Spis_XP_022779255_1	Col1a1/Col1a2/Col2a1/Col3a1/Col5a2	GO:0060349	bone morphogenesis	BP	0.0066	7	Collagen COLFI	COLFI(1.6E-07);Collagen(1.6E-02)
gastrodermis, all cells	t6h - t0h	2	Spis_XP_022779335_1	Col1a1/Col1a2/Col2a1/Col3a1/Col5a2	GO:0060349	bone morphogenesis	BP	0.0066	7	Collagen COLFI	COLFI(1.6E-07);Collagen(1.6E-02)
gastrodermis, all cells	t6h - t0h	2	Spis_XP_022779253_1	Col1a1/Col1a2/Col2a1/Col3a1/Col5a2	GO:0060349	bone morphogenesis	BP	0.0066	7	Collagen COLFI	COLFI(1.6E-07);Collagen(1.6E-02)
gastrodermis, all cells	t6h - t0h	2	Spis_XP_022790929_1	Actn1/Actn2/Actn3/Actn4	GO:0060349	bone morphogenesis	BP	0.0066	7	CH Spectrin EFhand_Ca_insen	Spectrin(3.5E-03);EFhand_Ca_insen(1.0E-02)
gastrodermis, all cells	t6h - t0h	2	Spis_XP_022786665_1	Ltf/Meltf/Trf	GO:0060349	bone morphogenesis	BP	0.0066	7	Transferrin	Transferrin(4.7E-02)
gastrodermis, all cells	t6h - t0h	2	Spis_XP_022790580_1	Spta1/Sptan1	GO:0110053	regulation of actin filament organizatio...	BP	0.0068	6	Spectrin SH3_1 EF-hand_7 EFhand_Ca_insen	Spectrin(3.5E-03);EFhand_Ca_insen(1.0E-02)
gastrodermis, all cells	t6h - t0h	2	Spis_XP_022797559_1	Wnt1/Wnt10a/Wnt10b/Wnt11/Wnt16/Wnt2/Wnt2b/Wnt3/Wnt3a/Wnt4/Wnt5a/Wnt5b/Wnt6/Wnt7a/Wnt7b	GO:0110053	regulation of actin filament organizatio...	BP	0.0068	6	wnt	wnt(3.5E-02)
gastrodermis, all cells	t6h - t0h	2	Spis_XP_022806767_1	Sdc1/Sdc2/Sdc3/Sdc4	GO:0110053	regulation of actin filament organizatio...	BP	0.0068	6	Syndecan
gastrodermis, all cells	t6h - t0h	2	Spis_XP_022803509_1	Capn1/Capn11/Capn2/Capn3/Capn8/Capn9/Capns1/Capns2	GO:0110053	regulation of actin filament organizatio...	BP	0.0068	6	Peptidase_C2 Calpain_III
gastrodermis, all cells	t6h - t0h	2	Spis_XP_022783737_1	Add1/Add2/Add3	GO:0110053	regulation of actin filament organizatio...	BP	0.0068	6	Aldolase_II
gastrodermis, all cells	t6h - t0h	2	Spis_XP_022781071_1	Cotl1	GO:0110053	regulation of actin filament organizatio...	BP	0.0068	6	Cofilin_ADF
gastrodermis, all cells	t6h - t0h	2	Spis_XP_022790929_1	Actn1/Actn2/Actn3/Actn4	GO:0034329	cell junction assembly	BP	0.0073	6	CH Spectrin EFhand_Ca_insen	Spectrin(3.5E-03);EFhand_Ca_insen(1.0E-02)
gastrodermis, all cells	t6h - t0h	2	Spis_XP_022797559_1	Wnt1/Wnt10a/Wnt10b/Wnt11/Wnt16/Wnt2/Wnt2b/Wnt3/Wnt3a/Wnt4/Wnt5a/Wnt5b/Wnt6/Wnt7a/Wnt7b	GO:0034329	cell junction assembly	BP	0.0073	6	wnt	wnt(3.5E-02)
gastrodermis, all cells	t6h - t0h	2	Spis_XP_022781124_1	Wnt1/Wnt10a/Wnt10b/Wnt11/Wnt16/Wnt2/Wnt2b/Wnt3/Wnt3a/Wnt4/Wnt5a/Wnt5b/Wnt6/Wnt7a/Wnt7b	GO:0034329	cell junction assembly	BP	0.0073	6	wnt	wnt(3.5E-02)
gastrodermis, all cells	t6h - t0h	2	Spis_XP_022806767_1	Sdc1/Sdc2/Sdc3/Sdc4	GO:0034329	cell junction assembly	BP	0.0073	6	Syndecan
gastrodermis, all cells	t6h - t0h	2	Spis_XP_022793474_1	Clstn1/Clstn2/Clstn3	GO:0034329	cell junction assembly	BP	0.0073	6	Laminin_G_3
gastrodermis, all cells	t6h - t0h	2	Spis_XP_022802175_1	Efna1/Efna2/Efna3/Efna4/Efna5/Efnb1/Efnb2/Efnb3	GO:0034329	cell junction assembly	BP	0.0073	6	NA	NA
gastrodermis, all cells	t6h - t0h	2	Spis_XP_022791332_1	Snta1/Sntb1/Sntb2	GO:0005516	calmodulin binding	MF	0.0074	4	PDZ PH_17 PH
gastrodermis, all cells	t6h - t0h	2	Spis_XP_022789871_1	Eef1a1/Eef1a2	GO:0005516	calmodulin binding	MF	0.0074	4	GTP_EFTU GTP_EFTU_D2 GTP_EFTU_D3
gastrodermis, all cells	t6h - t0h	2	Spis_XP_022783202_1	Myh1/Myh13/Myh15/Myh2/Myh3/Myh4/Myh6/Myh7/Myh7b/Myh8	GO:0005516	calmodulin binding	MF	0.0074	4	Myosin_N Myosin_head Myosin_tail_1
gastrodermis, all cells	t6h - t0h	2	Spis_XP_022783737_1	Add1/Add2/Add3	GO:0005516	calmodulin binding	MF	0.0074	4	Aldolase_II
gastrodermis, all cells	t6h - t0h	2	Spis_XP_022781124_1	Wnt1/Wnt10a/Wnt10b/Wnt11/Wnt16/Wnt2/Wnt2b/Wnt3/Wnt3a/Wnt4/Wnt5a/Wnt5b/Wnt6/Wnt7a/Wnt7b	GO:0050680	negative regulation of epithelial cell p...	BP	0.0074	4	wnt	wnt(3.5E-02)
gastrodermis, all cells	t6h - t0h	2	Spis_XP_022788619_1	Gpc3/Gpc5	GO:0050680	negative regulation of epithelial cell p...	BP	0.0074	4	Glypican
gastrodermis, all cells	t6h - t0h	2	Spis_XP_022782243_1	Aox1/Aox2/Aox3/Aox4/Xdh	GO:0050680	negative regulation of epithelial cell p...	BP	0.0074	4	Fer2 Fer2_2 FAD_binding_5 CO_deh_flav_C Ald_Xan_dh_C Ald_Xan_dh_C2
gastrodermis, all cells	t6h - t0h	2	Spis_XP_022802175_1	Efna1/Efna2/Efna3/Efna4/Efna5/Efnb1/Efnb2/Efnb3	GO:0050680	negative regulation of epithelial cell p...	BP	0.0074	4	NA	NA
gastrodermis, all cells	t6h - t0h	2	Spis_XP_022779105_1	Slc1a1/Slc1a2/Slc1a3/Slc1a4/Slc1a5/Slc1a6/Slc1a7	GO:0001504	neurotransmitter uptake	BP	0.0075	2	SDF	SDF(3.7E-02)
gastrodermis, all cells	t6h - t0h	2	Spis_XP_022779133_1	Slc1a1/Slc1a2/Slc1a3/Slc1a4/Slc1a5/Slc1a6/Slc1a7	GO:0001504	neurotransmitter uptake	BP	0.0075	2	SDF	SDF(3.7E-02)
gastrodermis, all cells	t6h - t0h	2	Spis_XP_022782832_1	Dmd/Drp2/Utrn	GO:0031594	neuromuscular junction	CC	0.0075	3	CH Spectrin PLAT WW EF-hand_2 EF-hand_3 ZZ	Spectrin(3.5E-03)
gastrodermis, all cells	t6h - t0h	2	Spis_XP_022780084_1	Slc5a7	GO:0031594	neuromuscular junction	CC	0.0075	3	SSF	SSF(6.4E-03)
gastrodermis, all cells	t6h - t0h	2	Spis_XP_022791332_1	Snta1/Sntb1/Sntb2	GO:0031594	neuromuscular junction	CC	0.0075	3	PDZ PH_17 PH
gastrodermis, all cells	t6h - t0h	2	Spis_XP_022790580_1	Spta1/Sptan1	GO:0051693	actin filament capping	BP	0.0075	2	Spectrin SH3_1 EF-hand_7 EFhand_Ca_insen	Spectrin(3.5E-03);EFhand_Ca_insen(1.0E-02)
gastrodermis, all cells	t6h - t0h	2	Spis_XP_022783737_1	Add1/Add2/Add3	GO:0051693	actin filament capping	BP	0.0075	2	Aldolase_II
gastrodermis, all cells	t6h - t0h	2	Spis_XP_022806468_1	Slc5a1/Slc5a10/Slc5a11/Slc5a2/Slc5a4a/Slc5a4b/Slc5a9	GO:0035725	sodium ion transmembrane transport	BP	0.0081	3	SSF	SSF(6.4E-03)
gastrodermis, all cells	t6h - t0h	2	Spis_XP_022791332_1	Snta1/Sntb1/Sntb2	GO:0035725	sodium ion transmembrane transport	BP	0.0081	3	PDZ PH_17 PH
gastrodermis, all cells	t6h - t0h	2	Spis_XP_022794503_1	Slc34a1/Slc34a2/Slc34a3	GO:0035725	sodium ion transmembrane transport	BP	0.0081	3	Na_Pi_cotrans
gastrodermis, all cells	t6h - t0h	2	Spis_XP_022790929_1	Actn1/Actn2/Actn3/Actn4	GO:0045778	positive regulation of ossification	BP	0.0085	2	CH Spectrin EFhand_Ca_insen	Spectrin(3.5E-03);EFhand_Ca_insen(1.0E-02)
gastrodermis, all cells	t6h - t0h	2	Spis_XP_022781124_1	Wnt1/Wnt10a/Wnt10b/Wnt11/Wnt16/Wnt2/Wnt2b/Wnt3/Wnt3a/Wnt4/Wnt5a/Wnt5b/Wnt6/Wnt7a/Wnt7b	GO:0045778	positive regulation of ossification	BP	0.0085	2	wnt	wnt(3.5E-02)
gastrodermis, all cells	t6h - t0h	2	Spis_XP_022806468_1	Slc5a1/Slc5a10/Slc5a11/Slc5a2/Slc5a4a/Slc5a4b/Slc5a9	GO:0000017	alpha-glucoside transport	BP	0.0088	1	SSF	SSF(6.4E-03)
gastrodermis, all cells	t6h - t0h	2	Spis_XP_022791332_1	Snta1/Sntb1/Sntb2	GO:0003117	regulation of vasoconstriction by circul...	BP	0.0088	1	PDZ PH_17 PH
gastrodermis, all cells	t6h - t0h	2	Spis_XP_022781124_1	Wnt1/Wnt10a/Wnt10b/Wnt11/Wnt16/Wnt2/Wnt2b/Wnt3/Wnt3a/Wnt4/Wnt5a/Wnt5b/Wnt6/Wnt7a/Wnt7b	GO:0007442	hindgut morphogenesis	BP	0.0088	1	wnt	wnt(3.5E-02)
gastrodermis, all cells	t6h - t0h	2	Spis_XP_022782832_1	Dmd/Drp2/Utrn	GO:0007527	adult somatic muscle development	BP	0.0088	1	CH Spectrin PLAT WW EF-hand_2 EF-hand_3 ZZ	Spectrin(3.5E-03)
gastrodermis, all cells	t6h - t0h	2	Spis_XP_022799259_1	Mat1a/Mat2a	GO:0009087	methionine catabolic process	BP	0.0088	1	S-AdoMet_synt_N S-AdoMet_synt_M S-AdoMet_synt_C
gastrodermis, all cells	t6h - t0h	2	Spis_XP_022784662_1	Oat	GO:0010121	arginine catabolic process to proline vi...	BP	0.0088	1	Aminotran_3
gastrodermis, all cells	t6h - t0h	2	Spis_XP_022790929_1	Actn1/Actn2/Actn3/Actn4	GO:0014728	regulation of the force of skeletal musc...	BP	0.0088	1	CH Spectrin EFhand_Ca_insen	Spectrin(3.5E-03);EFhand_Ca_insen(1.0E-02)
gastrodermis, all cells	t6h - t0h	2	Spis_XP_022793500_1	Dvl1/Dvl2/Dvl3	GO:0016235	aggresome	CC	0.0088	2	DIX Dishevelled PDZ DEP Dsh_C
gastrodermis, all cells	t6h - t0h	2	Spis_XP_022787104_1	Eef2	GO:0016235	aggresome	CC	0.0088	2	GTP_EFTU EFG_IV EFG_C
gastrodermis, all cells	t6h - t0h	2	Spis_XP_022784662_1	Oat	GO:0019544	arginine catabolic process to glutamate	BP	0.0088	1	Aminotran_3
gastrodermis, all cells	t6h - t0h	2	Spis_XP_022786665_1	Ltf/Meltf/Trf	GO:0019732	antifungal humoral response	BP	0.0088	1	Transferrin	Transferrin(4.7E-02)
gastrodermis, all cells	t6h - t0h	2	Spis_XP_022793500_1	Dvl1/Dvl2/Dvl3	GO:0022007	convergent extension involved in neural ...	BP	0.0088	1	DIX Dishevelled PDZ DEP Dsh_C
gastrodermis, all cells	t6h - t0h	2	Spis_XP_022790929_1	Actn1/Actn2/Actn3/Actn4	GO:0031448	positive regulation of fast-twitch skele...	BP	0.0088	1	CH Spectrin EFhand_Ca_insen	Spectrin(3.5E-03);EFhand_Ca_insen(1.0E-02)
gastrodermis, all cells	t6h - t0h	2	Spis_XP_022806468_1	Slc5a1/Slc5a10/Slc5a11/Slc5a2/Slc5a4a/Slc5a4b/Slc5a9	GO:0035377	transepithelial water transport	BP	0.0088	1	SSF	SSF(6.4E-03)
gastrodermis, all cells	t6h - t0h	2	Spis_XP_022781124_1	Wnt1/Wnt10a/Wnt10b/Wnt11/Wnt16/Wnt2/Wnt2b/Wnt3/Wnt3a/Wnt4/Wnt5a/Wnt5b/Wnt6/Wnt7a/Wnt7b	GO:0036517	chemoattraction of serotonergic neuron a...	BP	0.0088	1	wnt	wnt(3.5E-02)
gastrodermis, all cells	t6h - t0h	2	Spis_XP_022781124_1	Wnt1/Wnt10a/Wnt10b/Wnt11/Wnt16/Wnt2/Wnt2b/Wnt3/Wnt3a/Wnt4/Wnt5a/Wnt5b/Wnt6/Wnt7a/Wnt7b	GO:0038031	non-canonical Wnt signaling pathway via ...	BP	0.0088	1	wnt	wnt(3.5E-02)
gastrodermis, all cells	t6h - t0h	2	Spis_XP_022783041_1	F12/Habp2/Hgfac/Pik3ip1/Plat/Plau	GO:0038195	urokinase plasminogen activator signalin...	BP	0.0088	1	Fz I-set Kringle Pkinase_Tyr	I-set(4.4E-02)
gastrodermis, all cells	t6h - t0h	2	Spis_XP_022793500_1	Dvl1/Dvl2/Dvl3	GO:0044340	canonical Wnt signaling pathway involved...	BP	0.0088	1	DIX Dishevelled PDZ DEP Dsh_C
gastrodermis, all cells	t6h - t0h	2	Spis_XP_022794503_1	Slc34a1/Slc34a2/Slc34a3	GO:0044341	sodium-dependent phosphate transport	BP	0.0088	1	Na_Pi_cotrans
gastrodermis, all cells	t6h - t0h	2	Spis_XP_022782546_1	Gpd1/Gpd1l	GO:0046168	glycerol-3-phosphate catabolic process	BP	0.0088	1	NAD_Gly3P_dh_N NAD_Gly3P_dh_C
gastrodermis, all cells	t6h - t0h	2	Spis_XP_022790929_1	Actn1/Actn2/Actn3/Actn4	GO:0048743	positive regulation of skeletal muscle f...	BP	0.0088	1	CH Spectrin EFhand_Ca_insen	Spectrin(3.5E-03);EFhand_Ca_insen(1.0E-02)
gastrodermis, all cells	t6h - t0h	2	Spis_XP_022781124_1	Wnt1/Wnt10a/Wnt10b/Wnt11/Wnt16/Wnt2/Wnt2b/Wnt3/Wnt3a/Wnt4/Wnt5a/Wnt5b/Wnt6/Wnt7a/Wnt7b	GO:0048850	hypophysis morphogenesis	BP	0.0088	1	wnt	wnt(3.5E-02)
gastrodermis, all cells	t6h - t0h	2	Spis_XP_022805264_1	Ppp2r1a/Ppp2r1b	GO:0051232	meiotic spindle elongation	BP	0.0088	1	HEAT HEAT_2
gastrodermis, all cells	t6h - t0h	2	Spis_XP_022786665_1	Ltf/Meltf/Trf	GO:0051838	cytolysis by host of symbiont cells	BP	0.0088	1	Transferrin	Transferrin(4.7E-02)
gastrodermis, all cells	t6h - t0h	2	Spis_XP_022781124_1	Wnt1/Wnt10a/Wnt10b/Wnt11/Wnt16/Wnt2/Wnt2b/Wnt3/Wnt3a/Wnt4/Wnt5a/Wnt5b/Wnt6/Wnt7a/Wnt7b	GO:0051885	positive regulation of timing of anagen	BP	0.0088	1	wnt	wnt(3.5E-02)
gastrodermis, all cells	t6h - t0h	2	Spis_XP_022783041_1	F12/Habp2/Hgfac/Pik3ip1/Plat/Plau	GO:0051918	negative regulation of fibrinolysis	BP	0.0088	1	Fz I-set Kringle Pkinase_Tyr	I-set(4.4E-02)
gastrodermis, all cells	t6h - t0h	2	Spis_XP_022781124_1	Wnt1/Wnt10a/Wnt10b/Wnt11/Wnt16/Wnt2/Wnt2b/Wnt3/Wnt3a/Wnt4/Wnt5a/Wnt5b/Wnt6/Wnt7a/Wnt7b	GO:0060157	urinary bladder development	BP	0.0088	1	wnt	wnt(3.5E-02)
gastrodermis, all cells	t6h - t0h	2	Spis_XP_022781124_1	Wnt1/Wnt10a/Wnt10b/Wnt11/Wnt16/Wnt2/Wnt2b/Wnt3/Wnt3a/Wnt4/Wnt5a/Wnt5b/Wnt6/Wnt7a/Wnt7b	GO:0060599	lateral sprouting involved in mammary gl...	BP	0.0088	1	wnt	wnt(3.5E-02)
gastrodermis, all cells	t6h - t0h	2	Spis_XP_022781124_1	Wnt1/Wnt10a/Wnt10b/Wnt11/Wnt16/Wnt2/Wnt2b/Wnt3/Wnt3a/Wnt4/Wnt5a/Wnt5b/Wnt6/Wnt7a/Wnt7b	GO:0060686	negative regulation of prostatic bud for...	BP	0.0088	1	wnt	wnt(3.5E-02)
gastrodermis, all cells	t6h - t0h	2	Spis_XP_022781124_1	Wnt1/Wnt10a/Wnt10b/Wnt11/Wnt16/Wnt2/Wnt2b/Wnt3/Wnt3a/Wnt4/Wnt5a/Wnt5b/Wnt6/Wnt7a/Wnt7b	GO:0061347	planar cell polarity pathway involved in...	BP	0.0088	1	wnt	wnt(3.5E-02)
gastrodermis, all cells	t6h - t0h	2	Spis_XP_022781124_1	Wnt1/Wnt10a/Wnt10b/Wnt11/Wnt16/Wnt2/Wnt2b/Wnt3/Wnt3a/Wnt4/Wnt5a/Wnt5b/Wnt6/Wnt7a/Wnt7b	GO:0061348	planar cell polarity pathway involved in...	BP	0.0088	1	wnt	wnt(3.5E-02)
gastrodermis, all cells	t6h - t0h	2	Spis_XP_022781124_1	Wnt1/Wnt10a/Wnt10b/Wnt11/Wnt16/Wnt2/Wnt2b/Wnt3/Wnt3a/Wnt4/Wnt5a/Wnt5b/Wnt6/Wnt7a/Wnt7b	GO:0061349	planar cell polarity pathway involved in...	BP	0.0088	1	wnt	wnt(3.5E-02)
gastrodermis, all cells	t6h - t0h	2	Spis_XP_022781124_1	Wnt1/Wnt10a/Wnt10b/Wnt11/Wnt16/Wnt2/Wnt2b/Wnt3/Wnt3a/Wnt4/Wnt5a/Wnt5b/Wnt6/Wnt7a/Wnt7b	GO:0061350	planar cell polarity pathway involved in...	BP	0.0088	1	wnt	wnt(3.5E-02)
gastrodermis, all cells	t6h - t0h	2	Spis_XP_022781124_1	Wnt1/Wnt10a/Wnt10b/Wnt11/Wnt16/Wnt2/Wnt2b/Wnt3/Wnt3a/Wnt4/Wnt5a/Wnt5b/Wnt6/Wnt7a/Wnt7b	GO:0061354	planar cell polarity pathway involved in...	BP	0.0088	1	wnt	wnt(3.5E-02)
gastrodermis, all cells	t6h - t0h	2	Spis_XP_022801390_1	Eya1/Eya2/Eya3/Eya4	GO:0072513	positive regulation of secondary heart f...	BP	0.0088	1	NA	NA
gastrodermis, all cells	t6h - t0h	2	Spis_XP_022781124_1	Wnt1/Wnt10a/Wnt10b/Wnt11/Wnt16/Wnt2/Wnt2b/Wnt3/Wnt3a/Wnt4/Wnt5a/Wnt5b/Wnt6/Wnt7a/Wnt7b	GO:0097325	melanocyte proliferation	BP	0.0088	1	wnt	wnt(3.5E-02)
gastrodermis, all cells	t6h - t0h	2	Spis_XP_022793474_1	Clstn1/Clstn2/Clstn3	GO:0097490	sympathetic neuron projection extension	BP	0.0088	1	Laminin_G_3
gastrodermis, all cells	t6h - t0h	2	Spis_XP_022807889_1	Tspo/Tspo2	GO:0140484	5-aminolevulinic acid import across plas...	BP	0.0088	1	TspO_MBR
gastrodermis, all cells	t6h - t0h	2	Spis_XP_022781124_1	Wnt1/Wnt10a/Wnt10b/Wnt11/Wnt16/Wnt2/Wnt2b/Wnt3/Wnt3a/Wnt4/Wnt5a/Wnt5b/Wnt6/Wnt7a/Wnt7b	GO:0150045	regulation of synaptic signaling by nitr...	BP	0.0088	1	wnt	wnt(3.5E-02)
gastrodermis, all cells	t6h - t0h	2	Spis_XP_022793474_1	Clstn1/Clstn2/Clstn3	GO:0160078	negative regulation of lipid droplet fus...	BP	0.0088	1	Laminin_G_3
gastrodermis, all cells	t6h - t0h	2	Spis_XP_022781124_1	Wnt1/Wnt10a/Wnt10b/Wnt11/Wnt16/Wnt2/Wnt2b/Wnt3/Wnt3a/Wnt4/Wnt5a/Wnt5b/Wnt6/Wnt7a/Wnt7b	GO:1900020	positive regulation of protein kinase C ...	BP	0.0088	1	wnt	wnt(3.5E-02)
gastrodermis, all cells	t6h - t0h	2	Spis_XP_022789871_1	Eef1a1/Eef1a2	GO:1900022	regulation of D-erythro-sphingosine kina...	BP	0.0088	1	GTP_EFTU GTP_EFTU_D2 GTP_EFTU_D3
gastrodermis, all cells	t6h - t0h	2	Spis_XP_022786665_1	Ltf/Meltf/Trf	GO:1900229	negative regulation of single-species bi...	BP	0.0088	1	Transferrin	Transferrin(4.7E-02)
gastrodermis, all cells	t6h - t0h	2	Spis_XP_022790929_1	Actn1/Actn2/Actn3/Actn4	GO:1901078	negative regulation of relaxation of mus...	BP	0.0088	1	CH Spectrin EFhand_Ca_insen	Spectrin(3.5E-03);EFhand_Ca_insen(1.0E-02)
gastrodermis, all cells	t6h - t0h	2	Spis_XP_022793425_1	Ywhae	GO:1902309	negative regulation of peptidyl-serine d...	BP	0.0088	1	14-3-3
gastrodermis, all cells	t6h - t0h	2	Spis_XP_022793474_1	Clstn1/Clstn2/Clstn3	GO:1902474	positive regulation of protein localizat...	BP	0.0088	1	Laminin_G_3
gastrodermis, all cells	t6h - t0h	2	Spis_XP_022803509_1	Capn1/Capn11/Capn2/Capn3/Capn8/Capn9/Capns1/Capns2	GO:1903238	positive regulation of leukocyte tetheri...	BP	0.0088	1	Peptidase_C2 Calpain_III
gastrodermis, all cells	t6h - t0h	2	Spis_XP_022805264_1	Ppp2r1a/Ppp2r1b	GO:1903538	regulation of meiotic cell cycle process...	BP	0.0088	1	HEAT HEAT_2
gastrodermis, all cells	t6h - t0h	2	Spis_XP_022790929_1	Actn1/Actn2/Actn3/Actn4	GO:1904025	positive regulation of glucose catabolic...	BP	0.0088	1	CH Spectrin EFhand_Ca_insen	Spectrin(3.5E-03);EFhand_Ca_insen(1.0E-02)
gastrodermis, all cells	t6h - t0h	2	Spis_XP_022793474_1	Clstn1/Clstn2/Clstn3	GO:1904890	negative regulation of excitatory synaps...	BP	0.0088	1	Laminin_G_3
gastrodermis, all cells	t6h - t0h	2	Spis_XP_022781124_1	Wnt1/Wnt10a/Wnt10b/Wnt11/Wnt16/Wnt2/Wnt2b/Wnt3/Wnt3a/Wnt4/Wnt5a/Wnt5b/Wnt6/Wnt7a/Wnt7b	GO:1904934	negative regulation of cell proliferatio...	BP	0.0088	1	wnt	wnt(3.5E-02)
gastrodermis, all cells	t6h - t0h	2	Spis_XP_022793474_1	Clstn1/Clstn2/Clstn3	GO:1905704	positive regulation of inhibitory synaps...	BP	0.0088	1	Laminin_G_3
gastrodermis, all cells	t6h - t0h	2	Spis_XP_022793425_1	Ywhae	GO:1905913	negative regulation of calcium ion expor...	BP	0.0088	1	14-3-3
gastrodermis, all cells	t6h - t0h	2	Spis_XP_022783041_1	F12/Habp2/Hgfac/Pik3ip1/Plat/Plau	GO:2000097	regulation of smooth muscle cell-matrix ...	BP	0.0088	1	Fz I-set Kringle Pkinase_Tyr	I-set(4.4E-02)
gastrodermis, all cells	t6h - t0h	2	Spis_XP_022790244_1	Tpt1	GO:2000384	negative regulation of ectoderm developm...	BP	0.0088	1	TCTP
gastrodermis, all cells	t6h - t0h	2	Spis_XP_022798906_1	Cry1/Cry2	GO:2000850	negative regulation of glucocorticoid se...	BP	0.0088	1	DNA_photolyase FAD_binding_7
gastrodermis, all cells	t6h - t0h	2	Spis_XP_022793353_1	Col11a1/Col11a2/Col5a1/Col5a3	GO:0005588	collagen type V trimer	CC	0.009	1	Collagen COLFI	COLFI(1.6E-07);Collagen(1.6E-02)
gastrodermis, all cells	t6h - t0h	2	Spis_XP_022783041_1	F12/Habp2/Hgfac/Pik3ip1/Plat/Plau	GO:0097180	serine protease inhibitor complex	CC	0.009	1	Fz I-set Kringle Pkinase_Tyr	I-set(4.4E-02)
gastrodermis, all cells	t6h - t0h	2	Spis_XP_022781124_1	Wnt1/Wnt10a/Wnt10b/Wnt11/Wnt16/Wnt2/Wnt2b/Wnt3/Wnt3a/Wnt4/Wnt5a/Wnt5b/Wnt6/Wnt7a/Wnt7b	GO:2000027	regulation of animal organ morphogenesis	BP	0.0091	6	wnt	wnt(3.5E-02)
gastrodermis, all cells	t6h - t0h	2	Spis_XP_022797559_1	Wnt1/Wnt10a/Wnt10b/Wnt11/Wnt16/Wnt2/Wnt2b/Wnt3/Wnt3a/Wnt4/Wnt5a/Wnt5b/Wnt6/Wnt7a/Wnt7b	GO:2000027	regulation of animal organ morphogenesis	BP	0.0091	6	wnt	wnt(3.5E-02)
gastrodermis, all cells	t6h - t0h	2	Spis_XP_022781592_1	Fgfr1/Fgfr2/Fgfr3/Fgfr4/Ret	GO:2000027	regulation of animal organ morphogenesis	BP	0.0091	6	I-set Ig_3 Pkinase_Tyr	I-set(4.4E-02)
gastrodermis, all cells	t6h - t0h	2	Spis_XP_022793500_1	Dvl1/Dvl2/Dvl3	GO:2000027	regulation of animal organ morphogenesis	BP	0.0091	6	DIX Dishevelled PDZ DEP Dsh_C
gastrodermis, all cells	t6h - t0h	2	Spis_XP_022788619_1	Gpc3/Gpc5	GO:2000027	regulation of animal organ morphogenesis	BP	0.0091	6	Glypican
gastrodermis, all cells	t6h - t0h	2	Spis_XP_022791270_1	Homeodomains:Six1/Six2	GO:2000027	regulation of animal organ morphogenesis	BP	0.0091	6	SIX1_SD Homeodomain
gastrodermis, all cells	t6h - t0h	2	Spis_XP_022804697_1	Gbe1	GO:0003844	1,4-alpha-glucan branching enzyme activi...	MF	0.0092	1	CBM_48 Alpha-amylase Alpha-amylase_C
gastrodermis, all cells	t6h - t0h	2	Spis_XP_022798985_1	Coq3/Pcmt1	GO:0004395	hexaprenyldihydroxybenzoate methyltransf...	MF	0.0092	1	Methyltransf_11
gastrodermis, all cells	t6h - t0h	2	Spis_XP_022799259_1	Mat1a/Mat2a	GO:0004478	methionine adenosyltransferase activity	MF	0.0092	1	S-AdoMet_synt_N S-AdoMet_synt_M S-AdoMet_synt_C
gastrodermis, all cells	t6h - t0h	2	Spis_XP_022784093_1	Fuca1/Fuca2	GO:0004560	alpha-L-fucosidase activity	MF	0.0092	1	Alpha_L_fucos Fucosidase_C
gastrodermis, all cells	t6h - t0h	2	Spis_XP_022784662_1	Oat	GO:0004587	ornithine-oxo-acid transaminase activity	MF	0.0092	1	Aminotran_3
gastrodermis, all cells	t6h - t0h	2	Spis_XP_022801299_1	Paics	GO:0004638	phosphoribosylaminoimidazole carboxylase...	MF	0.0092	1	SAICAR_synt AIRC
gastrodermis, all cells	t6h - t0h	2	Spis_XP_022801299_1	Paics	GO:0004639	phosphoribosylaminoimidazolesuccinocarbo...	MF	0.0092	1	SAICAR_synt AIRC
gastrodermis, all cells	t6h - t0h	2	Spis_XP_022781124_1	Wnt1/Wnt10a/Wnt10b/Wnt11/Wnt16/Wnt2/Wnt2b/Wnt3/Wnt3a/Wnt4/Wnt5a/Wnt5b/Wnt6/Wnt7a/Wnt7b	GO:0005115	receptor tyrosine kinase-like orphan rec...	MF	0.0092	1	wnt	wnt(3.5E-02)
gastrodermis, all cells	t6h - t0h	2	Spis_XP_022793425_1	Ywhae	GO:0005246	calcium channel regulator activity	MF	0.0092	2	14-3-3
gastrodermis, all cells	t6h - t0h	2	Spis_XP_022780827_1	Prkg1	GO:0005246	calcium channel regulator activity	MF	0.0092	2	cNMP_binding Pkinase
gastrodermis, all cells	t6h - t0h	2	Spis_XP_022780084_1	Slc5a7	GO:0005307	choline:sodium symporter activity	MF	0.0092	1	SSF	SSF(6.4E-03)
gastrodermis, all cells	t6h - t0h	2	Spis_XP_022794503_1	Slc34a1/Slc34a2/Slc34a3	GO:0005436	sodium:phosphate symporter activity	MF	0.0092	1	Na_Pi_cotrans
gastrodermis, all cells	t6h - t0h	2	Spis_XP_022798985_1	Coq3/Pcmt1	GO:0008689	3-demethylubiquinone-9 3-O-methyltransfe...	MF	0.0092	1	Methyltransf_11
gastrodermis, all cells	t6h - t0h	2	Spis_XP_022806468_1	Slc5a1/Slc5a10/Slc5a11/Slc5a2/Slc5a4a/Slc5a4b/Slc5a9	GO:0015151	alpha-glucoside transmembrane transporte...	MF	0.0092	1	SSF	SSF(6.4E-03)
gastrodermis, all cells	t6h - t0h	2	Spis_XP_022806468_1	Slc5a1/Slc5a10/Slc5a11/Slc5a2/Slc5a4a/Slc5a4b/Slc5a9	GO:0015371	galactose:sodium symporter activity	MF	0.0092	1	SSF	SSF(6.4E-03)
gastrodermis, all cells	t6h - t0h	2	Spis_XP_022793474_1	Clstn1/Clstn2/Clstn3	GO:0042988	X11-like protein binding	MF	0.0092	1	Laminin_G_3
gastrodermis, all cells	t6h - t0h	2	Spis_XP_022801299_1	Paics	GO:0043727	5-amino-4-imidazole carboxylate lyase ac...	MF	0.0092	1	SAICAR_synt AIRC
gastrodermis, all cells	t6h - t0h	2	Spis_XP_022793535_1	Prxl2b	GO:0047017	prostaglandin-F synthase activity	MF	0.0092	1	NA	NA
gastrodermis, all cells	t6h - t0h	2	Spis_XP_022784662_1	Oat	GO:0050155	ornithine(lysine) transaminase activity	MF	0.0092	1	Aminotran_3
gastrodermis, all cells	t6h - t0h	2	Spis_XP_022788619_1	Gpc3/Gpc5	GO:0060422	peptidyl-dipeptidase inhibitor activity	MF	0.0092	1	Glypican
gastrodermis, all cells	t6h - t0h	2	Spis_XP_022790929_1	Actn1/Actn2/Actn3/Actn4	GO:0070161	anchoring junction	CC	0.0092	7	CH Spectrin EFhand_Ca_insen	Spectrin(3.5E-03);EFhand_Ca_insen(1.0E-02)
gastrodermis, all cells	t6h - t0h	2	Spis_XP_022806468_1	Slc5a1/Slc5a10/Slc5a11/Slc5a2/Slc5a4a/Slc5a4b/Slc5a9	GO:0070161	anchoring junction	CC	0.0092	7	SSF	SSF(6.4E-03)
gastrodermis, all cells	t6h - t0h	2	Spis_XP_022781592_1	Fgfr1/Fgfr2/Fgfr3/Fgfr4/Ret	GO:0070161	anchoring junction	CC	0.0092	7	I-set Ig_3 Pkinase_Tyr	I-set(4.4E-02)
gastrodermis, all cells	t6h - t0h	2	Spis_XP_022791332_1	Snta1/Sntb1/Sntb2	GO:0070161	anchoring junction	CC	0.0092	7	PDZ PH_17 PH
gastrodermis, all cells	t6h - t0h	2	Spis_XP_022806767_1	Sdc1/Sdc2/Sdc3/Sdc4	GO:0070161	anchoring junction	CC	0.0092	7	Syndecan
gastrodermis, all cells	t6h - t0h	2	Spis_XP_022783737_1	Add1/Add2/Add3	GO:0070161	anchoring junction	CC	0.0092	7	Aldolase_II
gastrodermis, all cells	t6h - t0h	2	Spis_XP_022802175_1	Efna1/Efna2/Efna3/Efna4/Efna5/Efnb1/Efnb2/Efnb3	GO:0070161	anchoring junction	CC	0.0092	7	NA	NA
gastrodermis, all cells	t6h - t0h	2	Spis_XP_022804697_1	Gbe1	GO:0102752	1,4-alpha-glucan branching enzyme activi...	MF	0.0092	1	CBM_48 Alpha-amylase Alpha-amylase_C
gastrodermis, all cells	t6h - t0h	2	Spis_XP_022807889_1	Tspo/Tspo2	GO:0140485	5-aminolevulinic acid transmembrane tran...	MF	0.0092	1	TspO_MBR
gastrodermis, all cells	t6h - t0h	2	Spis_XP_022801390_1	Eya1/Eya2/Eya3/Eya4	GO:0140793	histone H2AXY142 phosphatase activity	MF	0.0092	1	NA	NA
gastrodermis, all cells	t6h - t0h	2	Spis_XP_022786665_1	Ltf/Meltf/Trf	GO:0140912	membrane destabilizing activity	MF	0.0092	1	Transferrin	Transferrin(4.7E-02)
gastrodermis, all cells	t6h - t0h	2	Spis_XP_022781124_1	Wnt1/Wnt10a/Wnt10b/Wnt11/Wnt16/Wnt2/Wnt2b/Wnt3/Wnt3a/Wnt4/Wnt5a/Wnt5b/Wnt6/Wnt7a/Wnt7b	GO:1902379	chemoattractant activity involved in axo...	MF	0.0092	1	wnt	wnt(3.5E-02)
gastrodermis, all cells	t6h - t0h	2	Spis_XP_022805264_1	Ppp2r1a/Ppp2r1b	GO:1990405	protein antigen binding	MF	0.0092	1	HEAT HEAT_2
gastrodermis, all cells	t6h - t0h	2	Spis_XP_022790580_1	Spta1/Sptan1	GO:0030041	actin filament polymerization	BP	0.0094	5	Spectrin SH3_1 EF-hand_7 EFhand_Ca_insen	Spectrin(3.5E-03);EFhand_Ca_insen(1.0E-02)
gastrodermis, all cells	t6h - t0h	2	Spis_XP_022803509_1	Capn1/Capn11/Capn2/Capn3/Capn8/Capn9/Capns1/Capns2	GO:0030041	actin filament polymerization	BP	0.0094	5	Peptidase_C2 Calpain_III
gastrodermis, all cells	t6h - t0h	2	Spis_XP_022783737_1	Add1/Add2/Add3	GO:0030041	actin filament polymerization	BP	0.0094	5	Aldolase_II
gastrodermis, all cells	t6h - t0h	2	Spis_XP_022781071_1	Cotl1	GO:0030041	actin filament polymerization	BP	0.0094	5	Cofilin_ADF
gastrodermis, all cells	t6h - t0h	2	Spis_XP_022806995_1	Catip	GO:0030041	actin filament polymerization	BP	0.0094	5	NA	NA
gastrodermis, all cells	t6h - t0h	2	Spis_XP_022797552_1	Lcat/Pla2g15	GO:0034638	phosphatidylcholine catabolic process	BP	0.0095	2	LCAT
gastrodermis, all cells	t6h - t0h	2	Spis_XP_022802516_1	Ldlr/Lrp8/Vldlr	GO:0034638	phosphatidylcholine catabolic process	BP	0.0095	2	Ldl_recept_a cEGF Ldl_recept_b FXa_inhibition
gastrodermis, all cells	t6h - t0h	2	Spis_XP_022781124_1	Wnt1/Wnt10a/Wnt10b/Wnt11/Wnt16/Wnt2/Wnt2b/Wnt3/Wnt3a/Wnt4/Wnt5a/Wnt5b/Wnt6/Wnt7a/Wnt7b	GO:0072089	stem cell proliferation	BP	0.0096	3	wnt	wnt(3.5E-02)
gastrodermis, all cells	t6h - t0h	2	Spis_XP_022797559_1	Wnt1/Wnt10a/Wnt10b/Wnt11/Wnt16/Wnt2/Wnt2b/Wnt3/Wnt3a/Wnt4/Wnt5a/Wnt5b/Wnt6/Wnt7a/Wnt7b	GO:0072089	stem cell proliferation	BP	0.0096	3	wnt	wnt(3.5E-02)
gastrodermis, all cells	t6h - t0h	2	Spis_XP_022791270_1	Homeodomains:Six1/Six2	GO:0072089	stem cell proliferation	BP	0.0096	3	SIX1_SD Homeodomain
gastrodermis, all cells	t6h - t0h	2	Spis_XP_022790929_1	Actn1/Actn2/Actn3/Actn4	GO:0106106	cold-induced thermogenesis	BP	0.0096	3	CH Spectrin EFhand_Ca_insen	Spectrin(3.5E-03);EFhand_Ca_insen(1.0E-02)
gastrodermis, all cells	t6h - t0h	2	Spis_XP_022782111_1	Dync1h1	GO:0106106	cold-induced thermogenesis	BP	0.0096	3	DHC_N1 DHC_N2 AAA_6 Dynein_AAA_lid AAA_7 AAA_8 MT AAA_9 Dynein_heavy AAA_lid_11 Dynein_C
gastrodermis, all cells	t6h - t0h	2	Spis_XP_022793474_1	Clstn1/Clstn2/Clstn3	GO:0106106	cold-induced thermogenesis	BP	0.0096	3	Laminin_G_3
gastrodermis muscle	t6h - t0h	1	Spis_XP_022802311_1	Hsp90b1	GO:0005790	smooth endoplasmic reticulum	CC	5.3e-07	4	HATPase_c HSP90	HSP90(1.1E-03);HATPase_c(2.8E-03)
gastrodermis muscle	t6h - t0h	1	Spis_XP_022808911_1	Hspa5	GO:0005790	smooth endoplasmic reticulum	CC	5.3e-07	4	HSP70	HSP70(2.0E-02)
gastrodermis muscle	t6h - t0h	1	Spis_XP_022799669_1	Prdx4	GO:0005790	smooth endoplasmic reticulum	CC	5.3e-07	4	AhpC-TSA 1-cysPrx_C	AhpC-TSA(4.4E-02);1-cysPrx_C(4.4E-02)
gastrodermis muscle	t6h - t0h	1	Spis_XP_022786631_1	Calr/Calr3/Calr4	GO:0005790	smooth endoplasmic reticulum	CC	5.3e-07	4	Calreticulin	Calreticulin(4.4E-02)
gastrodermis muscle	t6h - t0h	1	Spis_XP_022802311_1	Hsp90b1	GO:0051082	unfolded protein binding	MF	1.6e-06	5	HATPase_c HSP90	HSP90(1.1E-03);HATPase_c(2.8E-03)
gastrodermis muscle	t6h - t0h	1	Spis_XP_022803600_1	Hsp90aa1/Hsp90ab1	GO:0051082	unfolded protein binding	MF	1.6e-06	5	HATPase_c HSP90	HSP90(1.1E-03);HATPase_c(2.8E-03)
gastrodermis muscle	t6h - t0h	1	Spis_XP_022794176_1	Hspa1a/Hspa1b/Hspa1l/Hspa2/Hspa8	GO:0051082	unfolded protein binding	MF	1.6e-06	5	HSP70	HSP70(2.0E-02)
gastrodermis muscle	t6h - t0h	1	Spis_XP_022808911_1	Hspa5	GO:0051082	unfolded protein binding	MF	1.6e-06	5	HSP70	HSP70(2.0E-02)
gastrodermis muscle	t6h - t0h	1	Spis_XP_022786631_1	Calr/Calr3/Calr4	GO:0051082	unfolded protein binding	MF	1.6e-06	5	Calreticulin	Calreticulin(4.4E-02)
gastrodermis muscle	t6h - t0h	1	Spis_XP_022803600_1	Hsp90aa1/Hsp90ab1	GO:0140662	ATP-dependent protein folding chaperone	MF	1.7e-06	4	HATPase_c HSP90	HSP90(1.1E-03);HATPase_c(2.8E-03)
gastrodermis muscle	t6h - t0h	1	Spis_XP_022802311_1	Hsp90b1	GO:0140662	ATP-dependent protein folding chaperone	MF	1.7e-06	4	HATPase_c HSP90	HSP90(1.1E-03);HATPase_c(2.8E-03)
gastrodermis muscle	t6h - t0h	1	Spis_XP_022794176_1	Hspa1a/Hspa1b/Hspa1l/Hspa2/Hspa8	GO:0140662	ATP-dependent protein folding chaperone	MF	1.7e-06	4	HSP70	HSP70(2.0E-02)
gastrodermis muscle	t6h - t0h	1	Spis_XP_022808911_1	Hspa5	GO:0140662	ATP-dependent protein folding chaperone	MF	1.7e-06	4	HSP70	HSP70(2.0E-02)
gastrodermis muscle	t6h - t0h	1	Spis_XP_022783289_1	bZIP:Jun/Junb/Jund	GO:0001228	DNA-binding transcription activator acti...	MF	1.9e-06	6	Jun bZIP_1	bZIP_1(3.7E-06);Jun(2.0E-02)
gastrodermis muscle	t6h - t0h	1	Spis_XP_022790817_1	bZIP:Atf4/Atf5	GO:0001228	DNA-binding transcription activator acti...	MF	1.9e-06	6	bZIP_1	bZIP_1(3.7E-06)
gastrodermis muscle	t6h - t0h	1	Spis_XP_022780383_1	bZIP:Creb3/Creb3l3/Creb3l4	GO:0001228	DNA-binding transcription activator acti...	MF	1.9e-06	6	bZIP_1	bZIP_1(3.7E-06)
gastrodermis muscle	t6h - t0h	1	Spis_XP_022785671_1	Ets:Etv6	GO:0001228	DNA-binding transcription activator acti...	MF	1.9e-06	6	Ets	Ets(1.3E-02)
gastrodermis muscle	t6h - t0h	1	Spis_XP_022782200_1	bZIP:like:Cebpg	GO:0001228	DNA-binding transcription activator acti...	MF	1.9e-06	6	bZIP_2
gastrodermis muscle	t6h - t0h	1	Spis_XP_022781574_1	Egr1/Egr2/Egr3/Egr4	GO:0001228	DNA-binding transcription activator acti...	MF	1.9e-06	6	zf-C2H2
gastrodermis muscle	t6h - t0h	1	Spis_XP_022803600_1	Hsp90aa1/Hsp90ab1	GO:0042026	protein refolding	BP	7.6e-06	3	HATPase_c HSP90	HSP90(1.1E-03);HATPase_c(2.8E-03)
gastrodermis muscle	t6h - t0h	1	Spis_XP_022808911_1	Hspa5	GO:0042026	protein refolding	BP	7.6e-06	3	HSP70	HSP70(2.0E-02)
gastrodermis muscle	t6h - t0h	1	Spis_XP_022794176_1	Hspa1a/Hspa1b/Hspa1l/Hspa2/Hspa8	GO:0042026	protein refolding	BP	7.6e-06	3	HSP70	HSP70(2.0E-02)
gastrodermis muscle	t6h - t0h	1	Spis_XP_022803600_1	Hsp90aa1/Hsp90ab1	GO:1902949	positive regulation of tau-protein kinas...	BP	5e-05	2	HATPase_c HSP90	HSP90(1.1E-03);HATPase_c(2.8E-03)
gastrodermis muscle	t6h - t0h	1	Spis_XP_022781574_1	Egr1/Egr2/Egr3/Egr4	GO:1902949	positive regulation of tau-protein kinas...	BP	5e-05	2	zf-C2H2
gastrodermis muscle	t6h - t0h	1	Spis_XP_022794277_1	bZIP:Xbp1	GO:0000978	RNA polymerase II cis-regulatory region ...	MF	6.1e-05	6	bZIP_1	bZIP_1(3.7E-06)
gastrodermis muscle	t6h - t0h	1	Spis_XP_022783289_1	bZIP:Jun/Junb/Jund	GO:0000978	RNA polymerase II cis-regulatory region ...	MF	6.1e-05	6	Jun bZIP_1	bZIP_1(3.7E-06);Jun(2.0E-02)
gastrodermis muscle	t6h - t0h	1	Spis_XP_022780383_1	bZIP:Creb3/Creb3l3/Creb3l4	GO:0000978	RNA polymerase II cis-regulatory region ...	MF	6.1e-05	6	bZIP_1	bZIP_1(3.7E-06)
gastrodermis muscle	t6h - t0h	1	Spis_XP_022785671_1	Ets:Etv6	GO:0000978	RNA polymerase II cis-regulatory region ...	MF	6.1e-05	6	Ets	Ets(1.3E-02)
gastrodermis muscle	t6h - t0h	1	Spis_XP_022782200_1	bZIP:like:Cebpg	GO:0000978	RNA polymerase II cis-regulatory region ...	MF	6.1e-05	6	bZIP_2
gastrodermis muscle	t6h - t0h	1	Spis_XP_022781574_1	Egr1/Egr2/Egr3/Egr4	GO:0000978	RNA polymerase II cis-regulatory region ...	MF	6.1e-05	6	zf-C2H2
gastrodermis muscle	t6h - t0h	1	Spis_XP_022794277_1	bZIP:Xbp1	GO:0045600	positive regulation of fat cell differen...	BP	0.00014	3	bZIP_1	bZIP_1(3.7E-06)
gastrodermis muscle	t6h - t0h	1	Spis_XP_022779418_1	Zfp36l1/Zfp36l2/Zfp36l3	GO:0045600	positive regulation of fat cell differen...	BP	0.00014	3	Tis11B_N zf-CCCH	Tis11B_N(2.0E-02)
gastrodermis muscle	t6h - t0h	1	Spis_XP_022782200_1	bZIP:like:Cebpg	GO:0045600	positive regulation of fat cell differen...	BP	0.00014	3	bZIP_2
gastrodermis muscle	t6h - t0h	1	Spis_XP_022803600_1	Hsp90aa1/Hsp90ab1	GO:0097524	sperm plasma membrane	CC	0.00016	2	HATPase_c HSP90	HSP90(1.1E-03);HATPase_c(2.8E-03)
gastrodermis muscle	t6h - t0h	1	Spis_XP_022802311_1	Hsp90b1	GO:0097524	sperm plasma membrane	CC	0.00016	2	HATPase_c HSP90	HSP90(1.1E-03);HATPase_c(2.8E-03)
gastrodermis muscle	t6h - t0h	1	Spis_XP_022802311_1	Hsp90b1	GO:0005788	endoplasmic reticulum lumen	CC	0.00038	3	HATPase_c HSP90	HSP90(1.1E-03);HATPase_c(2.8E-03)
gastrodermis muscle	t6h - t0h	1	Spis_XP_022808911_1	Hspa5	GO:0005788	endoplasmic reticulum lumen	CC	0.00038	3	HSP70	HSP70(2.0E-02)
gastrodermis muscle	t6h - t0h	1	Spis_XP_022786631_1	Calr/Calr3/Calr4	GO:0005788	endoplasmic reticulum lumen	CC	0.00038	3	Calreticulin	Calreticulin(4.4E-02)
gastrodermis muscle	t6h - t0h	1	Spis_XP_022802311_1	Hsp90b1	GO:0034663	endoplasmic reticulum chaperone complex	CC	0.00046	2	HATPase_c HSP90	HSP90(1.1E-03);HATPase_c(2.8E-03)
gastrodermis muscle	t6h - t0h	1	Spis_XP_022808911_1	Hspa5	GO:0034663	endoplasmic reticulum chaperone complex	CC	0.00046	2	HSP70	HSP70(2.0E-02)
gastrodermis muscle	t6h - t0h	1	Spis_XP_022800693_1	Btg1/Btg1b/Btg1c/Btg2	GO:0060213	positive regulation of nuclear-transcrib...	BP	0.00047	2	BTG	BTG(3.7E-06)
gastrodermis muscle	t6h - t0h	1	Spis_XP_022804433_1	Tob1/Tob2	GO:0060213	positive regulation of nuclear-transcrib...	BP	0.00047	2	BTG	BTG(3.7E-06)
gastrodermis muscle	t6h - t0h	1	Spis_XP_022804433_1	Tob1/Tob2	GO:1900153	positive regulation of nuclear-transcrib...	BP	0.00047	2	BTG	BTG(3.7E-06)
gastrodermis muscle	t6h - t0h	1	Spis_XP_022779418_1	Zfp36l1/Zfp36l2/Zfp36l3	GO:1900153	positive regulation of nuclear-transcrib...	BP	0.00047	2	Tis11B_N zf-CCCH	Tis11B_N(2.0E-02)
gastrodermis muscle	t6h - t0h	1	Spis_XP_022794277_1	bZIP:Xbp1	GO:0042826	histone deacetylase binding	MF	0.00067	3	bZIP_1	bZIP_1(3.7E-06)
gastrodermis muscle	t6h - t0h	1	Spis_XP_022803600_1	Hsp90aa1/Hsp90ab1	GO:0042826	histone deacetylase binding	MF	0.00067	3	HATPase_c HSP90	HSP90(1.1E-03);HATPase_c(2.8E-03)
gastrodermis muscle	t6h - t0h	1	Spis_XP_022782200_1	bZIP:like:Cebpg	GO:0042826	histone deacetylase binding	MF	0.00067	3	bZIP_2
gastrodermis muscle	t6h - t0h	1	Spis_XP_022794277_1	bZIP:Xbp1	GO:0031625	ubiquitin protein ligase binding	MF	0.0008	5	bZIP_1	bZIP_1(3.7E-06)
gastrodermis muscle	t6h - t0h	1	Spis_XP_022803600_1	Hsp90aa1/Hsp90ab1	GO:0031625	ubiquitin protein ligase binding	MF	0.0008	5	HATPase_c HSP90	HSP90(1.1E-03);HATPase_c(2.8E-03)
gastrodermis muscle	t6h - t0h	1	Spis_XP_022794176_1	Hspa1a/Hspa1b/Hspa1l/Hspa2/Hspa8	GO:0031625	ubiquitin protein ligase binding	MF	0.0008	5	HSP70	HSP70(2.0E-02)
gastrodermis muscle	t6h - t0h	1	Spis_XP_022808911_1	Hspa5	GO:0031625	ubiquitin protein ligase binding	MF	0.0008	5	HSP70	HSP70(2.0E-02)
gastrodermis muscle	t6h - t0h	1	Spis_XP_022786631_1	Calr/Calr3/Calr4	GO:0031625	ubiquitin protein ligase binding	MF	0.0008	5	Calreticulin	Calreticulin(4.4E-02)
gastrodermis muscle	t6h - t0h	1	Spis_XP_022800693_1	Btg1/Btg1b/Btg1c/Btg2	GO:0000122	negative regulation of transcription by ...	BP	0.00083	6	BTG	BTG(3.7E-06)
gastrodermis muscle	t6h - t0h	1	Spis_XP_022794277_1	bZIP:Xbp1	GO:0000122	negative regulation of transcription by ...	BP	0.00083	6	bZIP_1	bZIP_1(3.7E-06)
gastrodermis muscle	t6h - t0h	1	Spis_XP_022785671_1	Ets:Etv6	GO:0000122	negative regulation of transcription by ...	BP	0.00083	6	Ets	Ets(1.3E-02)
gastrodermis muscle	t6h - t0h	1	Spis_XP_022786631_1	Calr/Calr3/Calr4	GO:0000122	negative regulation of transcription by ...	BP	0.00083	6	Calreticulin	Calreticulin(4.4E-02)
gastrodermis muscle	t6h - t0h	1	Spis_XP_022782200_1	bZIP:like:Cebpg	GO:0000122	negative regulation of transcription by ...	BP	0.00083	6	bZIP_2
gastrodermis muscle	t6h - t0h	1	Spis_XP_022781574_1	Egr1/Egr2/Egr3/Egr4	GO:0000122	negative regulation of transcription by ...	BP	0.00083	6	zf-C2H2
gastrodermis muscle	t6h - t0h	1	Spis_XP_022794277_1	bZIP:Xbp1	GO:0090101	negative regulation of transmembrane rec...	BP	0.00099	3	bZIP_1	bZIP_1(3.7E-06)
gastrodermis muscle	t6h - t0h	1	Spis_XP_022804433_1	Tob1/Tob2	GO:0090101	negative regulation of transmembrane rec...	BP	0.00099	3	BTG	BTG(3.7E-06)
gastrodermis muscle	t6h - t0h	1	Spis_XP_022808911_1	Hspa5	GO:0090101	negative regulation of transmembrane rec...	BP	0.00099	3	HSP70	HSP70(2.0E-02)
gastrodermis muscle	t6h - t0h	1	Spis_XP_022793289_1	Btg3/Btg4	GO:0008285	negative regulation of cell population p...	BP	0.001	6	BTG	BTG(3.7E-06)
gastrodermis muscle	t6h - t0h	1	Spis_XP_022790817_1	bZIP:Atf4/Atf5	GO:0008285	negative regulation of cell population p...	BP	0.001	6	bZIP_1	bZIP_1(3.7E-06)
gastrodermis muscle	t6h - t0h	1	Spis_XP_022804433_1	Tob1/Tob2	GO:0008285	negative regulation of cell population p...	BP	0.001	6	BTG	BTG(3.7E-06)
gastrodermis muscle	t6h - t0h	1	Spis_XP_022800693_1	Btg1/Btg1b/Btg1c/Btg2	GO:0008285	negative regulation of cell population p...	BP	0.001	6	BTG	BTG(3.7E-06)
gastrodermis muscle	t6h - t0h	1	Spis_XP_022799669_1	Prdx4	GO:0008285	negative regulation of cell population p...	BP	0.001	6	AhpC-TSA 1-cysPrx_C	AhpC-TSA(4.4E-02);1-cysPrx_C(4.4E-02)
gastrodermis muscle	t6h - t0h	1	Spis_XP_022782200_1	bZIP:like:Cebpg	GO:0008285	negative regulation of cell population p...	BP	0.001	6	bZIP_2
gastrodermis muscle	t6h - t0h	1	Spis_XP_022802311_1	Hsp90b1	GO:0030433	ubiquitin-dependent ERAD pathway	BP	0.0013	3	HATPase_c HSP90	HSP90(1.1E-03);HATPase_c(2.8E-03)
gastrodermis muscle	t6h - t0h	1	Spis_XP_022808911_1	Hspa5	GO:0030433	ubiquitin-dependent ERAD pathway	BP	0.0013	3	HSP70	HSP70(2.0E-02)
gastrodermis muscle	t6h - t0h	1	Spis_XP_022786631_1	Calr/Calr3/Calr4	GO:0030433	ubiquitin-dependent ERAD pathway	BP	0.0013	3	Calreticulin	Calreticulin(4.4E-02)
gastrodermis muscle	t6h - t0h	1	Spis_XP_022794277_1	bZIP:Xbp1	GO:0006986	response to unfolded protein	BP	0.0014	4	bZIP_1	bZIP_1(3.7E-06)
gastrodermis muscle	t6h - t0h	1	Spis_XP_022780383_1	bZIP:Creb3/Creb3l3/Creb3l4	GO:0006986	response to unfolded protein	BP	0.0014	4	bZIP_1	bZIP_1(3.7E-06)
gastrodermis muscle	t6h - t0h	1	Spis_XP_022803600_1	Hsp90aa1/Hsp90ab1	GO:0006986	response to unfolded protein	BP	0.0014	4	HATPase_c HSP90	HSP90(1.1E-03);HATPase_c(2.8E-03)
gastrodermis muscle	t6h - t0h	1	Spis_XP_022808911_1	Hspa5	GO:0006986	response to unfolded protein	BP	0.0014	4	HSP70	HSP70(2.0E-02)
gastrodermis muscle	t6h - t0h	1	Spis_XP_022785671_1	Ets:Etv6	GO:0071425	hematopoietic stem cell proliferation	BP	0.0015	2	Ets	Ets(1.3E-02)
gastrodermis muscle	t6h - t0h	1	Spis_XP_022782200_1	bZIP:like:Cebpg	GO:0071425	hematopoietic stem cell proliferation	BP	0.0015	2	bZIP_2
gastrodermis muscle	t6h - t0h	1	Spis_XP_022794176_1	Hspa1a/Hspa1b/Hspa1l/Hspa2/Hspa8	GO:0051085	chaperone cofactor-dependent protein ref...	BP	0.0017	2	HSP70	HSP70(2.0E-02)
gastrodermis muscle	t6h - t0h	1	Spis_XP_022808911_1	Hspa5	GO:0051085	chaperone cofactor-dependent protein ref...	BP	0.0017	2	HSP70	HSP70(2.0E-02)
gastrodermis muscle	t6h - t0h	1	Spis_XP_022794277_1	bZIP:Xbp1	GO:0071353	cellular response to interleukin-4	BP	0.0017	2	bZIP_1	bZIP_1(3.7E-06)
gastrodermis muscle	t6h - t0h	1	Spis_XP_022808911_1	Hspa5	GO:0071353	cellular response to interleukin-4	BP	0.0017	2	HSP70	HSP70(2.0E-02)
gastrodermis muscle	t6h - t0h	1	Spis_XP_022800693_1	Btg1/Btg1b/Btg1c/Btg2	GO:0035914	skeletal muscle cell differentiation	BP	0.0022	2	BTG	BTG(3.7E-06)
gastrodermis muscle	t6h - t0h	1	Spis_XP_022781574_1	Egr1/Egr2/Egr3/Egr4	GO:0035914	skeletal muscle cell differentiation	BP	0.0022	2	zf-C2H2
gastrodermis muscle	t6h - t0h	1	Spis_XP_022803842_1	Cdnf/Manf	GO:0005615	extracellular space	CC	0.0028	5	Armet	Armet(2.0E-02)
gastrodermis muscle	t6h - t0h	1	Spis_XP_022794176_1	Hspa1a/Hspa1b/Hspa1l/Hspa2/Hspa8	GO:0005615	extracellular space	CC	0.0028	5	HSP70	HSP70(2.0E-02)
gastrodermis muscle	t6h - t0h	1	Spis_XP_022802321_1	Creld1/Creld2	GO:0005615	extracellular space	CC	0.0028	5	DUF3456 Laminin_EGF	DUF3456(4.4E-02)
gastrodermis muscle	t6h - t0h	1	Spis_XP_022786631_1	Calr/Calr3/Calr4	GO:0005615	extracellular space	CC	0.0028	5	Calreticulin	Calreticulin(4.4E-02)
gastrodermis muscle	t6h - t0h	1	Spis_XP_022799669_1	Prdx4	GO:0005615	extracellular space	CC	0.0028	5	AhpC-TSA 1-cysPrx_C	AhpC-TSA(4.4E-02);1-cysPrx_C(4.4E-02)
gastrodermis muscle	t6h - t0h	1	Spis_XP_022803600_1	Hsp90aa1/Hsp90ab1	GO:0006457	protein folding	BP	0.0028	6	HATPase_c HSP90	HSP90(1.1E-03);HATPase_c(2.8E-03)
gastrodermis muscle	t6h - t0h	1	Spis_XP_022802311_1	Hsp90b1	GO:0006457	protein folding	BP	0.0028	6	HATPase_c HSP90	HSP90(1.1E-03);HATPase_c(2.8E-03)
gastrodermis muscle	t6h - t0h	1	Spis_XP_022808911_1	Hspa5	GO:0006457	protein folding	BP	0.0028	6	HSP70	HSP70(2.0E-02)
gastrodermis muscle	t6h - t0h	1	Spis_XP_022794176_1	Hspa1a/Hspa1b/Hspa1l/Hspa2/Hspa8	GO:0006457	protein folding	BP	0.0028	6	HSP70	HSP70(2.0E-02)
gastrodermis muscle	t6h - t0h	1	Spis_XP_022799669_1	Prdx4	GO:0006457	protein folding	BP	0.0028	6	AhpC-TSA 1-cysPrx_C	AhpC-TSA(4.4E-02);1-cysPrx_C(4.4E-02)
gastrodermis muscle	t6h - t0h	1	Spis_XP_022786631_1	Calr/Calr3/Calr4	GO:0006457	protein folding	BP	0.0028	6	Calreticulin	Calreticulin(4.4E-02)
gastrodermis muscle	t6h - t0h	1	Spis_XP_022804433_1	Tob1/Tob2	GO:0001649	osteoblast differentiation	BP	0.0029	3	BTG	BTG(3.7E-06)
gastrodermis muscle	t6h - t0h	1	Spis_XP_022783289_1	bZIP:Jun/Junb/Jund	GO:0001649	osteoblast differentiation	BP	0.0029	3	Jun bZIP_1	bZIP_1(3.7E-06);Jun(2.0E-02)
gastrodermis muscle	t6h - t0h	1	Spis_XP_022782200_1	bZIP:like:Cebpg	GO:0001649	osteoblast differentiation	BP	0.0029	3	bZIP_2
gastrodermis muscle	t6h - t0h	1	Spis_XP_022804433_1	Tob1/Tob2	GO:0010628	positive regulation of gene expression	BP	0.003	7	BTG	BTG(3.7E-06)
gastrodermis muscle	t6h - t0h	1	Spis_XP_022794277_1	bZIP:Xbp1	GO:0010628	positive regulation of gene expression	BP	0.003	7	bZIP_1	bZIP_1(3.7E-06)
gastrodermis muscle	t6h - t0h	1	Spis_XP_022803600_1	Hsp90aa1/Hsp90ab1	GO:0010628	positive regulation of gene expression	BP	0.003	7	HATPase_c HSP90	HSP90(1.1E-03);HATPase_c(2.8E-03)
gastrodermis muscle	t6h - t0h	1	Spis_XP_022794176_1	Hspa1a/Hspa1b/Hspa1l/Hspa2/Hspa8	GO:0010628	positive regulation of gene expression	BP	0.003	7	HSP70	HSP70(2.0E-02)
gastrodermis muscle	t6h - t0h	1	Spis_XP_022786631_1	Calr/Calr3/Calr4	GO:0010628	positive regulation of gene expression	BP	0.003	7	Calreticulin	Calreticulin(4.4E-02)
gastrodermis muscle	t6h - t0h	1	Spis_XP_022782200_1	bZIP:like:Cebpg	GO:0010628	positive regulation of gene expression	BP	0.003	7	bZIP_2
gastrodermis muscle	t6h - t0h	1	Spis_XP_022781574_1	Egr1/Egr2/Egr3/Egr4	GO:0010628	positive regulation of gene expression	BP	0.003	7	zf-C2H2
gastrodermis muscle	t6h - t0h	1	Spis_XP_022794277_1	bZIP:Xbp1	GO:0042307	positive regulation of protein import in...	BP	0.0031	2	bZIP_1	bZIP_1(3.7E-06)
gastrodermis muscle	t6h - t0h	1	Spis_XP_022803600_1	Hsp90aa1/Hsp90ab1	GO:0042307	positive regulation of protein import in...	BP	0.0031	2	HATPase_c HSP90	HSP90(1.1E-03);HATPase_c(2.8E-03)
gastrodermis muscle	t6h - t0h	1	Spis_XP_022794277_1	bZIP:Xbp1	GO:0045944	positive regulation of transcription by ...	BP	0.0032	7	bZIP_1	bZIP_1(3.7E-06)
gastrodermis muscle	t6h - t0h	1	Spis_XP_022780383_1	bZIP:Creb3/Creb3l3/Creb3l4	GO:0045944	positive regulation of transcription by ...	BP	0.0032	7	bZIP_1	bZIP_1(3.7E-06)
gastrodermis muscle	t6h - t0h	1	Spis_XP_022790817_1	bZIP:Atf4/Atf5	GO:0045944	positive regulation of transcription by ...	BP	0.0032	7	bZIP_1	bZIP_1(3.7E-06)
gastrodermis muscle	t6h - t0h	1	Spis_XP_022783289_1	bZIP:Jun/Junb/Jund	GO:0045944	positive regulation of transcription by ...	BP	0.0032	7	Jun bZIP_1	bZIP_1(3.7E-06);Jun(2.0E-02)
gastrodermis muscle	t6h - t0h	1	Spis_XP_022785671_1	Ets:Etv6	GO:0045944	positive regulation of transcription by ...	BP	0.0032	7	Ets	Ets(1.3E-02)
gastrodermis muscle	t6h - t0h	1	Spis_XP_022782200_1	bZIP:like:Cebpg	GO:0045944	positive regulation of transcription by ...	BP	0.0032	7	bZIP_2
gastrodermis muscle	t6h - t0h	1	Spis_XP_022781574_1	Egr1/Egr2/Egr3/Egr4	GO:0045944	positive regulation of transcription by ...	BP	0.0032	7	zf-C2H2
gastrodermis muscle	t6h - t0h	1	Spis_XP_022794277_1	bZIP:Xbp1	GO:0042149	cellular response to glucose starvation	BP	0.0034	2	bZIP_1	bZIP_1(3.7E-06)
gastrodermis muscle	t6h - t0h	1	Spis_XP_022808911_1	Hspa5	GO:0042149	cellular response to glucose starvation	BP	0.0034	2	HSP70	HSP70(2.0E-02)
gastrodermis muscle	t6h - t0h	1	Spis_XP_022800693_1	Btg1/Btg1b/Btg1c/Btg2	GO:0010721	negative regulation of cell development	BP	0.0035	3	BTG	BTG(3.7E-06)
gastrodermis muscle	t6h - t0h	1	Spis_XP_022790817_1	bZIP:Atf4/Atf5	GO:0010721	negative regulation of cell development	BP	0.0035	3	bZIP_1	bZIP_1(3.7E-06)
gastrodermis muscle	t6h - t0h	1	Spis_XP_022782200_1	bZIP:like:Cebpg	GO:0010721	negative regulation of cell development	BP	0.0035	3	bZIP_2
gastrodermis muscle	t6h - t0h	1	Spis_XP_022800693_1	Btg1/Btg1b/Btg1c/Btg2	GO:0008306	associative learning	BP	0.0037	2	BTG	BTG(3.7E-06)
gastrodermis muscle	t6h - t0h	1	Spis_XP_022804160_1	Tanc1/Tanc2	GO:0008306	associative learning	BP	0.0037	2	NA	NA
gastrodermis muscle	t6h - t0h	1	Spis_XP_022779418_1	Zfp36l1/Zfp36l2/Zfp36l3	GO:0072091	regulation of stem cell proliferation	BP	0.0037	2	Tis11B_N zf-CCCH	Tis11B_N(2.0E-02)
gastrodermis muscle	t6h - t0h	1	Spis_XP_022782200_1	bZIP:like:Cebpg	GO:0072091	regulation of stem cell proliferation	BP	0.0037	2	bZIP_2
gastrodermis muscle	t6h - t0h	1	Spis_XP_022794277_1	bZIP:Xbp1	GO:0030335	positive regulation of cell migration	BP	0.004	4	bZIP_1	bZIP_1(3.7E-06)
gastrodermis muscle	t6h - t0h	1	Spis_XP_022808911_1	Hspa5	GO:0030335	positive regulation of cell migration	BP	0.004	4	HSP70	HSP70(2.0E-02)
gastrodermis muscle	t6h - t0h	1	Spis_XP_022786631_1	Calr/Calr3/Calr4	GO:0030335	positive regulation of cell migration	BP	0.004	4	Calreticulin	Calreticulin(4.4E-02)
gastrodermis muscle	t6h - t0h	1	Spis_XP_022781574_1	Egr1/Egr2/Egr3/Egr4	GO:0030335	positive regulation of cell migration	BP	0.004	4	zf-C2H2
gastrodermis muscle	t6h - t0h	1	Spis_XP_022794277_1	bZIP:Xbp1	GO:0043491	phosphatidylinositol 3-kinase/protein ki...	BP	0.004	3	bZIP_1	bZIP_1(3.7E-06)
gastrodermis muscle	t6h - t0h	1	Spis_XP_022803600_1	Hsp90aa1/Hsp90ab1	GO:0043491	phosphatidylinositol 3-kinase/protein ki...	BP	0.004	3	HATPase_c HSP90	HSP90(1.1E-03);HATPase_c(2.8E-03)
gastrodermis muscle	t6h - t0h	1	Spis_XP_022779418_1	Zfp36l1/Zfp36l2/Zfp36l3	GO:0043491	phosphatidylinositol 3-kinase/protein ki...	BP	0.004	3	Tis11B_N zf-CCCH	Tis11B_N(2.0E-02)
gastrodermis muscle	t6h - t0h	1	Spis_XP_022802311_1	Hsp90b1	GO:0016887	ATP hydrolysis activity	MF	0.0041	4	HATPase_c HSP90	HSP90(1.1E-03);HATPase_c(2.8E-03)
gastrodermis muscle	t6h - t0h	1	Spis_XP_022803600_1	Hsp90aa1/Hsp90ab1	GO:0016887	ATP hydrolysis activity	MF	0.0041	4	HATPase_c HSP90	HSP90(1.1E-03);HATPase_c(2.8E-03)
gastrodermis muscle	t6h - t0h	1	Spis_XP_022808911_1	Hspa5	GO:0016887	ATP hydrolysis activity	MF	0.0041	4	HSP70	HSP70(2.0E-02)
gastrodermis muscle	t6h - t0h	1	Spis_XP_022794176_1	Hspa1a/Hspa1b/Hspa1l/Hspa2/Hspa8	GO:0016887	ATP hydrolysis activity	MF	0.0041	4	HSP70	HSP70(2.0E-02)
gastrodermis muscle	t6h - t0h	1	Spis_XP_022802311_1	Hsp90b1	GO:0019903	protein phosphatase binding	MF	0.0041	3	HATPase_c HSP90	HSP90(1.1E-03);HATPase_c(2.8E-03)
gastrodermis muscle	t6h - t0h	1	Spis_XP_022803600_1	Hsp90aa1/Hsp90ab1	GO:0019903	protein phosphatase binding	MF	0.0041	3	HATPase_c HSP90	HSP90(1.1E-03);HATPase_c(2.8E-03)
gastrodermis muscle	t6h - t0h	1	Spis_XP_022787780_1	Ppp1r3a/Ppp1r3d/Ppp1r3e/Ppp1r3f/Ppp1r3g	GO:0019903	protein phosphatase binding	MF	0.0041	3	CBM_21	CBM_21(4.4E-02)
gastrodermis muscle	t6h - t0h	1	Spis_XP_022783289_1	bZIP:Jun/Junb/Jund	GO:0002158	osteoclast proliferation	BP	0.0042	1	Jun bZIP_1	bZIP_1(3.7E-06);Jun(2.0E-02)
gastrodermis muscle	t6h - t0h	1	Spis_XP_022779418_1	Zfp36l1/Zfp36l2/Zfp36l3	GO:0003342	proepicardium development	BP	0.0042	1	Tis11B_N zf-CCCH	Tis11B_N(2.0E-02)
gastrodermis muscle	t6h - t0h	1	Spis_XP_022794277_1	bZIP:Xbp1	GO:0006990	positive regulation of transcription fro...	BP	0.0042	1	bZIP_1	bZIP_1(3.7E-06)
gastrodermis muscle	t6h - t0h	1	Spis_XP_022808911_1	Hspa5	GO:0021589	cerebellum structural organization	BP	0.0042	1	HSP70	HSP70(2.0E-02)
gastrodermis muscle	t6h - t0h	1	Spis_XP_022802311_1	Hsp90b1	GO:0031247	actin rod assembly	BP	0.0042	1	HATPase_c HSP90	HSP90(1.1E-03);HATPase_c(2.8E-03)
gastrodermis muscle	t6h - t0h	1	Spis_XP_022783289_1	bZIP:Jun/Junb/Jund	GO:0035976	transcription factor AP-1 complex	CC	0.0042	1	Jun bZIP_1	bZIP_1(3.7E-06);Jun(2.0E-02)
gastrodermis muscle	t6h - t0h	1	Spis_XP_022781574_1	Egr1/Egr2/Egr3/Egr4	GO:0060086	circadian temperature homeostasis	BP	0.0042	1	zf-C2H2
gastrodermis muscle	t6h - t0h	1	Spis_XP_022794277_1	bZIP:Xbp1	GO:0060096	serotonin secretion, neurotransmission	BP	0.0042	1	bZIP_1	bZIP_1(3.7E-06)
gastrodermis muscle	t6h - t0h	1	Spis_XP_022794277_1	bZIP:Xbp1	GO:0060691	epithelial cell maturation involved in s...	BP	0.0042	1	bZIP_1	bZIP_1(3.7E-06)
gastrodermis muscle	t6h - t0h	1	Spis_XP_022793074_1	Mpi	GO:0061611	mannose to fructose-6-phosphate metaboli...	BP	0.0042	1	PMI_typeI	PMI_typeI(2.0E-02)
gastrodermis muscle	t6h - t0h	1	Spis_XP_022793074_1	Mpi	GO:0061619	glycolytic process from mannose through ...	BP	0.0042	1	PMI_typeI	PMI_typeI(2.0E-02)
gastrodermis muscle	t6h - t0h	1	Spis_XP_022794277_1	bZIP:Xbp1	GO:0071332	cellular response to fructose stimulus	BP	0.0042	1	bZIP_1	bZIP_1(3.7E-06)
gastrodermis muscle	t6h - t0h	1	Spis_XP_022781574_1	Egr1/Egr2/Egr3/Egr4	GO:0071504	cellular response to heparin	BP	0.0042	1	zf-C2H2
gastrodermis muscle	t6h - t0h	1	Spis_XP_022781574_1	Egr1/Egr2/Egr3/Egr4	GO:0071506	cellular response to mycophenolic acid	BP	0.0042	1	zf-C2H2
gastrodermis muscle	t6h - t0h	1	Spis_XP_022781574_1	Egr1/Egr2/Egr3/Egr4	GO:0072303	positive regulation of glomerular metane...	BP	0.0042	1	zf-C2H2
gastrodermis muscle	t6h - t0h	1	Spis_XP_022779418_1	Zfp36l1/Zfp36l2/Zfp36l3	GO:0097403	cellular response to raffinose	BP	0.0042	1	Tis11B_N zf-CCCH	Tis11B_N(2.0E-02)
gastrodermis muscle	t6h - t0h	1	Spis_XP_022781574_1	Egr1/Egr2/Egr3/Egr4	GO:0098759	cellular response to interleukin-8	BP	0.0042	1	zf-C2H2
gastrodermis muscle	t6h - t0h	1	Spis_XP_022794277_1	bZIP:Xbp1	GO:1900100	positive regulation of plasma cell diffe...	BP	0.0042	1	bZIP_1	bZIP_1(3.7E-06)
gastrodermis muscle	t6h - t0h	1	Spis_XP_022794277_1	bZIP:Xbp1	GO:1903489	positive regulation of lactation	BP	0.0042	1	bZIP_1	bZIP_1(3.7E-06)
gastrodermis muscle	t6h - t0h	1	Spis_XP_022794277_1	bZIP:Xbp1	GO:1990418	response to insulin-like growth factor s...	BP	0.0042	1	bZIP_1	bZIP_1(3.7E-06)
gastrodermis muscle	t6h - t0h	1	Spis_XP_022781574_1	Egr1/Egr2/Egr3/Egr4	GO:2000182	regulation of progesterone biosynthetic ...	BP	0.0042	1	zf-C2H2
gastrodermis muscle	t6h - t0h	1	Spis_XP_022803600_1	Hsp90aa1/Hsp90ab1	GO:0002135	CTP binding	MF	0.0044	1	HATPase_c HSP90	HSP90(1.1E-03);HATPase_c(2.8E-03)
gastrodermis muscle	t6h - t0h	1	Spis_XP_022793074_1	Mpi	GO:0004476	mannose-6-phosphate isomerase activity	MF	0.0044	1	PMI_typeI	PMI_typeI(2.0E-02)
gastrodermis muscle	t6h - t0h	1	Spis_XP_022803600_1	Hsp90aa1/Hsp90ab1	GO:0017098	sulfonylurea receptor binding	MF	0.0044	1	HATPase_c HSP90	HSP90(1.1E-03);HATPase_c(2.8E-03)
gastrodermis muscle	t6h - t0h	1	Spis_XP_022790817_1	bZIP:Atf4/Atf5	GO:0031072	heat shock protein binding	MF	0.0044	3	bZIP_1	bZIP_1(3.7E-06)
gastrodermis muscle	t6h - t0h	1	Spis_XP_022808911_1	Hspa5	GO:0031072	heat shock protein binding	MF	0.0044	3	HSP70	HSP70(2.0E-02)
gastrodermis muscle	t6h - t0h	1	Spis_XP_022794176_1	Hspa1a/Hspa1b/Hspa1l/Hspa2/Hspa8	GO:0031072	heat shock protein binding	MF	0.0044	3	HSP70	HSP70(2.0E-02)
gastrodermis muscle	t6h - t0h	1	Spis_XP_022803600_1	Hsp90aa1/Hsp90ab1	GO:0032564	dATP binding	MF	0.0044	1	HATPase_c HSP90	HSP90(1.1E-03);HATPase_c(2.8E-03)
gastrodermis muscle	t6h - t0h	1	Spis_XP_022803600_1	Hsp90aa1/Hsp90ab1	GO:0051022	Rho GDP-dissociation inhibitor binding	MF	0.0044	1	HATPase_c HSP90	HSP90(1.1E-03);HATPase_c(2.8E-03)
gastrodermis muscle	t6h - t0h	1	Spis_XP_022793289_1	Btg3/Btg4	GO:0042127	regulation of cell population proliferat...	BP	0.0045	13	BTG	BTG(3.7E-06)
gastrodermis muscle	t6h - t0h	1	Spis_XP_022800693_1	Btg1/Btg1b/Btg1c/Btg2	GO:0042127	regulation of cell population proliferat...	BP	0.0045	13	BTG	BTG(3.7E-06)
gastrodermis muscle	t6h - t0h	1	Spis_XP_022794277_1	bZIP:Xbp1	GO:0042127	regulation of cell population proliferat...	BP	0.0045	13	bZIP_1	bZIP_1(3.7E-06)
gastrodermis muscle	t6h - t0h	1	Spis_XP_022804433_1	Tob1/Tob2	GO:0042127	regulation of cell population proliferat...	BP	0.0045	13	BTG	BTG(3.7E-06)
gastrodermis muscle	t6h - t0h	1	Spis_XP_022790817_1	bZIP:Atf4/Atf5	GO:0042127	regulation of cell population proliferat...	BP	0.0045	13	bZIP_1	bZIP_1(3.7E-06)
gastrodermis muscle	t6h - t0h	1	Spis_XP_022783289_1	bZIP:Jun/Junb/Jund	GO:0042127	regulation of cell population proliferat...	BP	0.0045	13	Jun bZIP_1	bZIP_1(3.7E-06);Jun(2.0E-02)
gastrodermis muscle	t6h - t0h	1	Spis_XP_022803600_1	Hsp90aa1/Hsp90ab1	GO:0042127	regulation of cell population proliferat...	BP	0.0045	13	HATPase_c HSP90	HSP90(1.1E-03);HATPase_c(2.8E-03)
gastrodermis muscle	t6h - t0h	1	Spis_XP_022808911_1	Hspa5	GO:0042127	regulation of cell population proliferat...	BP	0.0045	13	HSP70	HSP70(2.0E-02)
gastrodermis muscle	t6h - t0h	1	Spis_XP_022779418_1	Zfp36l1/Zfp36l2/Zfp36l3	GO:0042127	regulation of cell population proliferat...	BP	0.0045	13	Tis11B_N zf-CCCH	Tis11B_N(2.0E-02)
gastrodermis muscle	t6h - t0h	1	Spis_XP_022799669_1	Prdx4	GO:0042127	regulation of cell population proliferat...	BP	0.0045	13	AhpC-TSA 1-cysPrx_C	AhpC-TSA(4.4E-02);1-cysPrx_C(4.4E-02)
gastrodermis muscle	t6h - t0h	1	Spis_XP_022786631_1	Calr/Calr3/Calr4	GO:0042127	regulation of cell population proliferat...	BP	0.0045	13	Calreticulin	Calreticulin(4.4E-02)
gastrodermis muscle	t6h - t0h	1	Spis_XP_022782200_1	bZIP:like:Cebpg	GO:0042127	regulation of cell population proliferat...	BP	0.0045	13	bZIP_2
gastrodermis muscle	t6h - t0h	1	Spis_XP_022781574_1	Egr1/Egr2/Egr3/Egr4	GO:0042127	regulation of cell population proliferat...	BP	0.0045	13	zf-C2H2
gastrodermis muscle	t6h - t0h	1	Spis_XP_022803600_1	Hsp90aa1/Hsp90ab1	GO:0009986	cell surface	CC	0.0046	4	HATPase_c HSP90	HSP90(1.1E-03);HATPase_c(2.8E-03)
gastrodermis muscle	t6h - t0h	1	Spis_XP_022808911_1	Hspa5	GO:0009986	cell surface	CC	0.0046	4	HSP70	HSP70(2.0E-02)
gastrodermis muscle	t6h - t0h	1	Spis_XP_022794176_1	Hspa1a/Hspa1b/Hspa1l/Hspa2/Hspa8	GO:0009986	cell surface	CC	0.0046	4	HSP70	HSP70(2.0E-02)
gastrodermis muscle	t6h - t0h	1	Spis_XP_022786631_1	Calr/Calr3/Calr4	GO:0009986	cell surface	CC	0.0046	4	Calreticulin	Calreticulin(4.4E-02)
gastrodermis muscle	t6h - t0h	1	Spis_XP_022794277_1	bZIP:Xbp1	GO:1901875	positive regulation of post-translationa...	BP	0.0046	3	bZIP_1	bZIP_1(3.7E-06)
gastrodermis muscle	t6h - t0h	1	Spis_XP_022808911_1	Hspa5	GO:1901875	positive regulation of post-translationa...	BP	0.0046	3	HSP70	HSP70(2.0E-02)
gastrodermis muscle	t6h - t0h	1	Spis_XP_022781574_1	Egr1/Egr2/Egr3/Egr4	GO:1901875	positive regulation of post-translationa...	BP	0.0046	3	zf-C2H2
gastrodermis muscle	t6h - t0h	1	Spis_XP_022794277_1	bZIP:Xbp1	GO:0030217	T cell differentiation	BP	0.0048	4	bZIP_1	bZIP_1(3.7E-06)
gastrodermis muscle	t6h - t0h	1	Spis_XP_022803600_1	Hsp90aa1/Hsp90ab1	GO:0030217	T cell differentiation	BP	0.0048	4	HATPase_c HSP90	HSP90(1.1E-03);HATPase_c(2.8E-03)
gastrodermis muscle	t6h - t0h	1	Spis_XP_022779418_1	Zfp36l1/Zfp36l2/Zfp36l3	GO:0030217	T cell differentiation	BP	0.0048	4	Tis11B_N zf-CCCH	Tis11B_N(2.0E-02)
gastrodermis muscle	t6h - t0h	1	Spis_XP_022781574_1	Egr1/Egr2/Egr3/Egr4	GO:0030217	T cell differentiation	BP	0.0048	4	zf-C2H2
gastrodermis muscle	t6h - t0h	1	Spis_XP_022794277_1	bZIP:Xbp1	GO:0031647	regulation of protein stability	BP	0.0048	4	bZIP_1	bZIP_1(3.7E-06)
gastrodermis muscle	t6h - t0h	1	Spis_XP_022803600_1	Hsp90aa1/Hsp90ab1	GO:0031647	regulation of protein stability	BP	0.0048	4	HATPase_c HSP90	HSP90(1.1E-03);HATPase_c(2.8E-03)
gastrodermis muscle	t6h - t0h	1	Spis_XP_022794176_1	Hspa1a/Hspa1b/Hspa1l/Hspa2/Hspa8	GO:0031647	regulation of protein stability	BP	0.0048	4	HSP70	HSP70(2.0E-02)
gastrodermis muscle	t6h - t0h	1	Spis_XP_022786631_1	Calr/Calr3/Calr4	GO:0031647	regulation of protein stability	BP	0.0048	4	Calreticulin	Calreticulin(4.4E-02)
gastrodermis muscle	t6h - t0h	1	Spis_XP_022783289_1	bZIP:Jun/Junb/Jund	GO:0051726	regulation of cell cycle	BP	0.005	8	Jun bZIP_1	bZIP_1(3.7E-06);Jun(2.0E-02)
gastrodermis muscle	t6h - t0h	1	Spis_XP_022790817_1	bZIP:Atf4/Atf5	GO:0051726	regulation of cell cycle	BP	0.005	8	bZIP_1	bZIP_1(3.7E-06)
gastrodermis muscle	t6h - t0h	1	Spis_XP_022793289_1	Btg3/Btg4	GO:0051726	regulation of cell cycle	BP	0.005	8	BTG	BTG(3.7E-06)
gastrodermis muscle	t6h - t0h	1	Spis_XP_022800693_1	Btg1/Btg1b/Btg1c/Btg2	GO:0051726	regulation of cell cycle	BP	0.005	8	BTG	BTG(3.7E-06)
gastrodermis muscle	t6h - t0h	1	Spis_XP_022779418_1	Zfp36l1/Zfp36l2/Zfp36l3	GO:0051726	regulation of cell cycle	BP	0.005	8	Tis11B_N zf-CCCH	Tis11B_N(2.0E-02)
gastrodermis muscle	t6h - t0h	1	Spis_XP_022794176_1	Hspa1a/Hspa1b/Hspa1l/Hspa2/Hspa8	GO:0051726	regulation of cell cycle	BP	0.005	8	HSP70	HSP70(2.0E-02)
gastrodermis muscle	t6h - t0h	1	Spis_XP_022786631_1	Calr/Calr3/Calr4	GO:0051726	regulation of cell cycle	BP	0.005	8	Calreticulin	Calreticulin(4.4E-02)
gastrodermis muscle	t6h - t0h	1	Spis_XP_022782200_1	bZIP:like:Cebpg	GO:0051726	regulation of cell cycle	BP	0.005	8	bZIP_2
gastrodermis muscle	t6h - t0h	1	Spis_XP_022803600_1	Hsp90aa1/Hsp90ab1	GO:0032103	positive regulation of response to exter...	BP	0.0051	4	HATPase_c HSP90	HSP90(1.1E-03);HATPase_c(2.8E-03)
gastrodermis muscle	t6h - t0h	1	Spis_XP_022794176_1	Hspa1a/Hspa1b/Hspa1l/Hspa2/Hspa8	GO:0032103	positive regulation of response to exter...	BP	0.0051	4	HSP70	HSP70(2.0E-02)
gastrodermis muscle	t6h - t0h	1	Spis_XP_022786631_1	Calr/Calr3/Calr4	GO:0032103	positive regulation of response to exter...	BP	0.0051	4	Calreticulin	Calreticulin(4.4E-02)
gastrodermis muscle	t6h - t0h	1	Spis_XP_022782200_1	bZIP:like:Cebpg	GO:0032103	positive regulation of response to exter...	BP	0.0051	4	bZIP_2
gastrodermis muscle	t6h - t0h	1	Spis_XP_022794277_1	bZIP:Xbp1	GO:0071560	cellular response to transforming growth...	BP	0.0062	3	bZIP_1	bZIP_1(3.7E-06)
gastrodermis muscle	t6h - t0h	1	Spis_XP_022779418_1	Zfp36l1/Zfp36l2/Zfp36l3	GO:0071560	cellular response to transforming growth...	BP	0.0062	3	Tis11B_N zf-CCCH	Tis11B_N(2.0E-02)
gastrodermis muscle	t6h - t0h	1	Spis_XP_022808911_1	Hspa5	GO:0071560	cellular response to transforming growth...	BP	0.0062	3	HSP70	HSP70(2.0E-02)
gastrodermis muscle	t6h - t0h	1	Spis_XP_022802311_1	Hsp90b1	GO:0016529	sarcoplasmic reticulum	CC	0.0063	2	HATPase_c HSP90	HSP90(1.1E-03);HATPase_c(2.8E-03)
gastrodermis muscle	t6h - t0h	1	Spis_XP_022786631_1	Calr/Calr3/Calr4	GO:0016529	sarcoplasmic reticulum	CC	0.0063	2	Calreticulin	Calreticulin(4.4E-02)
gastrodermis muscle	t6h - t0h	1	Spis_XP_022803600_1	Hsp90aa1/Hsp90ab1	GO:0043209	myelin sheath	CC	0.0064	3	HATPase_c HSP90	HSP90(1.1E-03);HATPase_c(2.8E-03)
gastrodermis muscle	t6h - t0h	1	Spis_XP_022794176_1	Hspa1a/Hspa1b/Hspa1l/Hspa2/Hspa8	GO:0043209	myelin sheath	CC	0.0064	3	HSP70	HSP70(2.0E-02)
gastrodermis muscle	t6h - t0h	1	Spis_XP_022808911_1	Hspa5	GO:0043209	myelin sheath	CC	0.0064	3	HSP70	HSP70(2.0E-02)
gastrodermis muscle	t6h - t0h	1	Spis_XP_022783289_1	bZIP:Jun/Junb/Jund	GO:0001892	embryonic placenta development	BP	0.0067	3	Jun bZIP_1	bZIP_1(3.7E-06);Jun(2.0E-02)
gastrodermis muscle	t6h - t0h	1	Spis_XP_022779418_1	Zfp36l1/Zfp36l2/Zfp36l3	GO:0001892	embryonic placenta development	BP	0.0067	3	Tis11B_N zf-CCCH	Tis11B_N(2.0E-02)
gastrodermis muscle	t6h - t0h	1	Spis_XP_022782200_1	bZIP:like:Cebpg	GO:0001892	embryonic placenta development	BP	0.0067	3	bZIP_2
gastrodermis muscle	t6h - t0h	1	Spis_XP_022783289_1	bZIP:Jun/Junb/Jund	GO:0001570	vasculogenesis	BP	0.0068	2	Jun bZIP_1	bZIP_1(3.7E-06);Jun(2.0E-02)
gastrodermis muscle	t6h - t0h	1	Spis_XP_022779418_1	Zfp36l1/Zfp36l2/Zfp36l3	GO:0001570	vasculogenesis	BP	0.0068	2	Tis11B_N zf-CCCH	Tis11B_N(2.0E-02)
gastrodermis muscle	t6h - t0h	1	Spis_XP_022800693_1	Btg1/Btg1b/Btg1c/Btg2	GO:0021954	central nervous system neuron developmen...	BP	0.0068	2	BTG	BTG(3.7E-06)
gastrodermis muscle	t6h - t0h	1	Spis_XP_022803600_1	Hsp90aa1/Hsp90ab1	GO:0021954	central nervous system neuron developmen...	BP	0.0068	2	HATPase_c HSP90	HSP90(1.1E-03);HATPase_c(2.8E-03)
gastrodermis muscle	t6h - t0h	1	Spis_XP_022794277_1	bZIP:Xbp1	GO:0031490	chromatin DNA binding	MF	0.007	2	bZIP_1	bZIP_1(3.7E-06)
gastrodermis muscle	t6h - t0h	1	Spis_XP_022782200_1	bZIP:like:Cebpg	GO:0031490	chromatin DNA binding	MF	0.007	2	bZIP_2
gastrodermis muscle	t6h - t0h	1	Spis_XP_022794277_1	bZIP:Xbp1	GO:0032868	response to insulin	BP	0.0072	3	bZIP_1	bZIP_1(3.7E-06)
gastrodermis muscle	t6h - t0h	1	Spis_XP_022779418_1	Zfp36l1/Zfp36l2/Zfp36l3	GO:0032868	response to insulin	BP	0.0072	3	Tis11B_N zf-CCCH	Tis11B_N(2.0E-02)
gastrodermis muscle	t6h - t0h	1	Spis_XP_022781574_1	Egr1/Egr2/Egr3/Egr4	GO:0032868	response to insulin	BP	0.0072	3	zf-C2H2
gastrodermis muscle	t6h - t0h	1	Spis_XP_022794277_1	bZIP:Xbp1	GO:0090287	regulation of cellular response to growt...	BP	0.0074	3	bZIP_1	bZIP_1(3.7E-06)
gastrodermis muscle	t6h - t0h	1	Spis_XP_022804433_1	Tob1/Tob2	GO:0090287	regulation of cellular response to growt...	BP	0.0074	3	BTG	BTG(3.7E-06)
gastrodermis muscle	t6h - t0h	1	Spis_XP_022808911_1	Hspa5	GO:0090287	regulation of cellular response to growt...	BP	0.0074	3	HSP70	HSP70(2.0E-02)
gastrodermis muscle	t6h - t0h	1	Spis_XP_022804433_1	Tob1/Tob2	GO:0045596	negative regulation of cell differentiat...	BP	0.008	7	BTG	BTG(3.7E-06)
gastrodermis muscle	t6h - t0h	1	Spis_XP_022790817_1	bZIP:Atf4/Atf5	GO:0045596	negative regulation of cell differentiat...	BP	0.008	7	bZIP_1	bZIP_1(3.7E-06)
gastrodermis muscle	t6h - t0h	1	Spis_XP_022800693_1	Btg1/Btg1b/Btg1c/Btg2	GO:0045596	negative regulation of cell differentiat...	BP	0.008	7	BTG	BTG(3.7E-06)
gastrodermis muscle	t6h - t0h	1	Spis_XP_022794277_1	bZIP:Xbp1	GO:0045596	negative regulation of cell differentiat...	BP	0.008	7	bZIP_1	bZIP_1(3.7E-06)
gastrodermis muscle	t6h - t0h	1	Spis_XP_022779418_1	Zfp36l1/Zfp36l2/Zfp36l3	GO:0045596	negative regulation of cell differentiat...	BP	0.008	7	Tis11B_N zf-CCCH	Tis11B_N(2.0E-02)
gastrodermis muscle	t6h - t0h	1	Spis_XP_022786631_1	Calr/Calr3/Calr4	GO:0045596	negative regulation of cell differentiat...	BP	0.008	7	Calreticulin	Calreticulin(4.4E-02)
gastrodermis muscle	t6h - t0h	1	Spis_XP_022782200_1	bZIP:like:Cebpg	GO:0045596	negative regulation of cell differentiat...	BP	0.008	7	bZIP_2
gastrodermis muscle	t6h - t0h	1	Spis_XP_022794176_1	Hspa1a/Hspa1b/Hspa1l/Hspa2/Hspa8	GO:0031906	late endosome lumen	CC	0.0083	1	HSP70	HSP70(2.0E-02)
gastrodermis muscle	t6h - t0h	1	Spis_XP_022782200_1	bZIP:like:Cebpg	GO:0036488	CHOP-C/EBP complex	CC	0.0083	1	bZIP_2
gastrodermis muscle	t6h - t0h	1	Spis_XP_022793289_1	Btg3/Btg4	GO:0045930	negative regulation of mitotic cell cycl...	BP	0.0083	3	BTG	BTG(3.7E-06)
gastrodermis muscle	t6h - t0h	1	Spis_XP_022800693_1	Btg1/Btg1b/Btg1c/Btg2	GO:0045930	negative regulation of mitotic cell cycl...	BP	0.0083	3	BTG	BTG(3.7E-06)
gastrodermis muscle	t6h - t0h	1	Spis_XP_022779418_1	Zfp36l1/Zfp36l2/Zfp36l3	GO:0045930	negative regulation of mitotic cell cycl...	BP	0.0083	3	Tis11B_N zf-CCCH	Tis11B_N(2.0E-02)
gastrodermis muscle	t6h - t0h	1	Spis_XP_022782200_1	bZIP:like:Cebpg	GO:1990647	C/EBP complex	CC	0.0083	1	bZIP_2
gastrodermis muscle	t6h - t0h	1	Spis_XP_022794176_1	Hspa1a/Hspa1b/Hspa1l/Hspa2/Hspa8	GO:1990836	lysosomal matrix	CC	0.0083	1	HSP70	HSP70(2.0E-02)
gastrodermis muscle	t6h - t0h	1	Spis_XP_022785671_1	Ets:Etv6	GO:0007296	vitellogenesis	BP	0.0084	1	Ets	Ets(1.3E-02)
gastrodermis muscle	t6h - t0h	1	Spis_XP_022794277_1	bZIP:Xbp1	GO:0010832	negative regulation of myotube different...	BP	0.0084	1	bZIP_1	bZIP_1(3.7E-06)
gastrodermis muscle	t6h - t0h	1	Spis_XP_022790817_1	bZIP:Atf4/Atf5	GO:0021891	olfactory bulb interneuron development	BP	0.0084	1	bZIP_1	bZIP_1(3.7E-06)
gastrodermis muscle	t6h - t0h	1	Spis_XP_022779418_1	Zfp36l1/Zfp36l2/Zfp36l3	GO:0031086	nuclear-transcribed mRNA catabolic proce...	BP	0.0084	1	Tis11B_N zf-CCCH	Tis11B_N(2.0E-02)
gastrodermis muscle	t6h - t0h	1	Spis_XP_022794277_1	bZIP:Xbp1	GO:0035356	intracellular triglyceride homeostasis	BP	0.0084	1	bZIP_1	bZIP_1(3.7E-06)
gastrodermis muscle	t6h - t0h	1	Spis_XP_022781574_1	Egr1/Egr2/Egr3/Egr4	GO:0044849	estrous cycle	BP	0.0084	1	zf-C2H2
gastrodermis muscle	t6h - t0h	1	Spis_XP_022794277_1	bZIP:Xbp1	GO:0045348	positive regulation of MHC class II bios...	BP	0.0084	1	bZIP_1	bZIP_1(3.7E-06)
gastrodermis muscle	t6h - t0h	1	Spis_XP_022803600_1	Hsp90aa1/Hsp90ab1	GO:0045585	positive regulation of cytotoxic T cell ...	BP	0.0084	1	HATPase_c HSP90	HSP90(1.1E-03);HATPase_c(2.8E-03)
gastrodermis muscle	t6h - t0h	1	Spis_XP_022779418_1	Zfp36l1/Zfp36l2/Zfp36l3	GO:0045657	positive regulation of monocyte differen...	BP	0.0084	1	Tis11B_N zf-CCCH	Tis11B_N(2.0E-02)
gastrodermis muscle	t6h - t0h	1	Spis_XP_022804433_1	Tob1/Tob2	GO:0060212	negative regulation of nuclear-transcrib...	BP	0.0084	1	BTG	BTG(3.7E-06)
gastrodermis muscle	t6h - t0h	1	Spis_XP_022779418_1	Zfp36l1/Zfp36l2/Zfp36l3	GO:0060710	chorio-allantoic fusion	BP	0.0084	1	Tis11B_N zf-CCCH	Tis11B_N(2.0E-02)
gastrodermis muscle	t6h - t0h	1	Spis_XP_022794176_1	Hspa1a/Hspa1b/Hspa1l/Hspa2/Hspa8	GO:0061740	protein targeting to lysosome involved i...	BP	0.0084	1	HSP70	HSP70(2.0E-02)
gastrodermis muscle	t6h - t0h	1	Spis_XP_022802311_1	Hsp90b1	GO:0071318	cellular response to ATP	BP	0.0084	1	HATPase_c HSP90	HSP90(1.1E-03);HATPase_c(2.8E-03)
gastrodermis muscle	t6h - t0h	1	Spis_XP_022779418_1	Zfp36l1/Zfp36l2/Zfp36l3	GO:1902172	regulation of keratinocyte apoptotic pro...	BP	0.0084	1	Tis11B_N zf-CCCH	Tis11B_N(2.0E-02)
gastrodermis muscle	t6h - t0h	1	Spis_XP_022779418_1	Zfp36l1/Zfp36l2/Zfp36l3	GO:1904582	positive regulation of intracellular mRN...	BP	0.0084	1	Tis11B_N zf-CCCH	Tis11B_N(2.0E-02)
gastrodermis muscle	t6h - t0h	1	Spis_XP_022794176_1	Hspa1a/Hspa1b/Hspa1l/Hspa2/Hspa8	GO:1904764	chaperone-mediated autophagy translocati...	BP	0.0084	1	HSP70	HSP70(2.0E-02)
gastrodermis muscle	t6h - t0h	1	Spis_XP_022803600_1	Hsp90aa1/Hsp90ab1	GO:1905323	telomerase holoenzyme complex assembly	BP	0.0084	1	HATPase_c HSP90	HSP90(1.1E-03);HATPase_c(2.8E-03)
gastrodermis muscle	t6h - t0h	1	Spis_XP_022794176_1	Hspa1a/Hspa1b/Hspa1l/Hspa2/Hspa8	GO:1990832	slow axonal transport	BP	0.0084	1	HSP70	HSP70(2.0E-02)
gastrodermis muscle	t6h - t0h	1	Spis_XP_022803600_1	Hsp90aa1/Hsp90ab1	GO:0002134	UTP binding	MF	0.0088	1	HATPase_c HSP90	HSP90(1.1E-03);HATPase_c(2.8E-03)
gastrodermis muscle	t6h - t0h	1	Spis_XP_022781574_1	Egr1/Egr2/Egr3/Egr4	GO:0010385	double-stranded methylated DNA binding	MF	0.0088	1	zf-C2H2
gastrodermis muscle	t6h - t0h	1	Spis_XP_022794176_1	Hspa1a/Hspa1b/Hspa1l/Hspa2/Hspa8	GO:0031686	A1 adenosine receptor binding	MF	0.0088	1	HSP70	HSP70(2.0E-02)
gastrodermis muscle	t6h - t0h	1	Spis_XP_022781574_1	Egr1/Egr2/Egr3/Egr4	GO:0044729	hemi-methylated DNA-binding	MF	0.0088	1	zf-C2H2
gastrodermis muscle	t6h - t0h	1	Spis_XP_022782200_1	bZIP:like:Cebpg	GO:0071837	HMG box domain binding	MF	0.0088	1	bZIP_2
gastrodermis muscle	t6h - t0h	1	Spis_XP_022794176_1	Hspa1a/Hspa1b/Hspa1l/Hspa2/Hspa8	GO:0140545	ATP-dependent protein disaggregase activ...	MF	0.0088	1	HSP70	HSP70(2.0E-02)
gastrodermis muscle	t6h - t0h	1	Spis_XP_022794176_1	Hspa1a/Hspa1b/Hspa1l/Hspa2/Hspa8	GO:1904593	prostaglandin binding	MF	0.0088	1	HSP70	HSP70(2.0E-02)
gastrodermis muscle	t6h - t0h	1	Spis_XP_022794176_1	Hspa1a/Hspa1b/Hspa1l/Hspa2/Hspa8	GO:1990833	clathrin-uncoating ATPase activity	MF	0.0088	1	HSP70	HSP70(2.0E-02)
gastrodermis muscle	t6h - t0h	1	Spis_XP_022803600_1	Hsp90aa1/Hsp90ab1	GO:1903320	regulation of protein modification by sm...	BP	0.0092	3	HATPase_c HSP90	HSP90(1.1E-03);HATPase_c(2.8E-03)
gastrodermis muscle	t6h - t0h	1	Spis_XP_022808911_1	Hspa5	GO:1903320	regulation of protein modification by sm...	BP	0.0092	3	HSP70	HSP70(2.0E-02)
gastrodermis muscle	t6h - t0h	1	Spis_XP_022781574_1	Egr1/Egr2/Egr3/Egr4	GO:1903320	regulation of protein modification by sm...	BP	0.0092	3	zf-C2H2
gastrodermis muscle	t6h - t0h	2	Spis_XP_022779335_1	Col1a1/Col1a2/Col2a1/Col3a1/Col5a2	GO:0030020	extracellular matrix structural constitu...	MF	1.5e-08	4	Collagen COLFI	COLFI(2.3E-08);Collagen(3.6E-05)
gastrodermis muscle	t6h - t0h	2	Spis_XP_022793353_1	Col11a1/Col11a2/Col5a1/Col5a3	GO:0030020	extracellular matrix structural constitu...	MF	1.5e-08	4	Collagen COLFI	COLFI(2.3E-08);Collagen(3.6E-05)
gastrodermis muscle	t6h - t0h	2	Spis_XP_022779255_1	Col1a1/Col1a2/Col2a1/Col3a1/Col5a2	GO:0030020	extracellular matrix structural constitu...	MF	1.5e-08	4	Collagen COLFI	COLFI(2.3E-08);Collagen(3.6E-05)
gastrodermis muscle	t6h - t0h	2	Spis_XP_022803424_1	Col6a1/Col6a2/Wfdc8	GO:0030020	extracellular matrix structural constitu...	MF	1.5e-08	4	VWA	VWA(2.6E-02)
gastrodermis muscle	t6h - t0h	2	Spis_XP_022779255_1	Col1a1/Col1a2/Col2a1/Col3a1/Col5a2	GO:0048407	platelet-derived growth factor binding	MF	4.8e-06	3	Collagen COLFI	COLFI(2.3E-08);Collagen(3.6E-05)
gastrodermis muscle	t6h - t0h	2	Spis_XP_022779335_1	Col1a1/Col1a2/Col2a1/Col3a1/Col5a2	GO:0048407	platelet-derived growth factor binding	MF	4.8e-06	3	Collagen COLFI	COLFI(2.3E-08);Collagen(3.6E-05)
gastrodermis muscle	t6h - t0h	2	Spis_XP_022803424_1	Col6a1/Col6a2/Wfdc8	GO:0048407	platelet-derived growth factor binding	MF	4.8e-06	3	VWA	VWA(2.6E-02)
gastrodermis muscle	t6h - t0h	2	Spis_XP_022779255_1	Col1a1/Col1a2/Col2a1/Col3a1/Col5a2	GO:0071230	cellular response to amino acid stimulus	BP	5e-05	3	Collagen COLFI	COLFI(2.3E-08);Collagen(3.6E-05)
gastrodermis muscle	t6h - t0h	2	Spis_XP_022779335_1	Col1a1/Col1a2/Col2a1/Col3a1/Col5a2	GO:0071230	cellular response to amino acid stimulus	BP	5e-05	3	Collagen COLFI	COLFI(2.3E-08);Collagen(3.6E-05)
gastrodermis muscle	t6h - t0h	2	Spis_XP_022803424_1	Col6a1/Col6a2/Wfdc8	GO:0071230	cellular response to amino acid stimulus	BP	5e-05	3	VWA	VWA(2.6E-02)
gastrodermis muscle	t6h - t0h	2	Spis_XP_022779335_1	Col1a1/Col1a2/Col2a1/Col3a1/Col5a2	GO:0005615	extracellular space	CC	7.8e-05	5	Collagen COLFI	COLFI(2.3E-08);Collagen(3.6E-05)
gastrodermis muscle	t6h - t0h	2	Spis_XP_022793353_1	Col11a1/Col11a2/Col5a1/Col5a3	GO:0005615	extracellular space	CC	7.8e-05	5	Collagen COLFI	COLFI(2.3E-08);Collagen(3.6E-05)
gastrodermis muscle	t6h - t0h	2	Spis_XP_022779255_1	Col1a1/Col1a2/Col2a1/Col3a1/Col5a2	GO:0005615	extracellular space	CC	7.8e-05	5	Collagen COLFI	COLFI(2.3E-08);Collagen(3.6E-05)
gastrodermis muscle	t6h - t0h	2	Spis_XP_022803424_1	Col6a1/Col6a2/Wfdc8	GO:0005615	extracellular space	CC	7.8e-05	5	VWA	VWA(2.6E-02)
gastrodermis muscle	t6h - t0h	2	Spis_XP_022783041_1	F12/Habp2/Hgfac/Pik3ip1/Plat/Plau	GO:0005615	extracellular space	CC	7.8e-05	5	Fz I-set Kringle Pkinase_Tyr	Kringle(4.3E-02);I-set(4.6E-02)
gastrodermis muscle	t6h - t0h	2	Spis_XP_022779255_1	Col1a1/Col1a2/Col2a1/Col3a1/Col5a2	GO:0005584	collagen type I trimer	CC	0.00011	2	Collagen COLFI	COLFI(2.3E-08);Collagen(3.6E-05)
gastrodermis muscle	t6h - t0h	2	Spis_XP_022779335_1	Col1a1/Col1a2/Col2a1/Col3a1/Col5a2	GO:0005584	collagen type I trimer	CC	0.00011	2	Collagen COLFI	COLFI(2.3E-08);Collagen(3.6E-05)
gastrodermis muscle	t6h - t0h	2	Spis_XP_022779335_1	Col1a1/Col1a2/Col2a1/Col3a1/Col5a2	GO:0048706	embryonic skeletal system development	BP	0.00011	3	Collagen COLFI	COLFI(2.3E-08);Collagen(3.6E-05)
gastrodermis muscle	t6h - t0h	2	Spis_XP_022779255_1	Col1a1/Col1a2/Col2a1/Col3a1/Col5a2	GO:0048706	embryonic skeletal system development	BP	0.00011	3	Collagen COLFI	COLFI(2.3E-08);Collagen(3.6E-05)
gastrodermis muscle	t6h - t0h	2	Spis_XP_022779957_1	Homeodomains:Alx1/Alx3/Alx4	GO:0048706	embryonic skeletal system development	BP	0.00011	3	Homeodomain OAR	OAR(1.9E-02)
gastrodermis muscle	t6h - t0h	2	Spis_XP_022779255_1	Col1a1/Col1a2/Col2a1/Col3a1/Col5a2	GO:0001957	intramembranous ossification	BP	0.00015	2	Collagen COLFI	COLFI(2.3E-08);Collagen(3.6E-05)
gastrodermis muscle	t6h - t0h	2	Spis_XP_022779335_1	Col1a1/Col1a2/Col2a1/Col3a1/Col5a2	GO:0001957	intramembranous ossification	BP	0.00015	2	Collagen COLFI	COLFI(2.3E-08);Collagen(3.6E-05)
gastrodermis muscle	t6h - t0h	2	Spis_XP_022779255_1	Col1a1/Col1a2/Col2a1/Col3a1/Col5a2	GO:0038063	collagen-activated tyrosine kinase recep...	BP	0.00015	2	Collagen COLFI	COLFI(2.3E-08);Collagen(3.6E-05)
gastrodermis muscle	t6h - t0h	2	Spis_XP_022779335_1	Col1a1/Col1a2/Col2a1/Col3a1/Col5a2	GO:0038063	collagen-activated tyrosine kinase recep...	BP	0.00015	2	Collagen COLFI	COLFI(2.3E-08);Collagen(3.6E-05)
gastrodermis muscle	t6h - t0h	2	Spis_XP_022779255_1	Col1a1/Col1a2/Col2a1/Col3a1/Col5a2	GO:0060346	bone trabecula formation	BP	0.00015	2	Collagen COLFI	COLFI(2.3E-08);Collagen(3.6E-05)
gastrodermis muscle	t6h - t0h	2	Spis_XP_022779335_1	Col1a1/Col1a2/Col2a1/Col3a1/Col5a2	GO:0060346	bone trabecula formation	BP	0.00015	2	Collagen COLFI	COLFI(2.3E-08);Collagen(3.6E-05)
gastrodermis muscle	t6h - t0h	2	Spis_XP_022797681_1	Enpep	GO:0009897	external side of plasma membrane	CC	0.00018	3	Peptidase_M1_N Peptidase_M1 ERAP1_C	Peptidase_M1_N(3.6E-02);Peptidase_M1(3.6E-02);ERAP1_C(3.6E-02)
gastrodermis muscle	t6h - t0h	2	Spis_XP_022808863_1	Rtbdn	GO:0009897	external side of plasma membrane	CC	0.00018	3	Folate_rec	Folate_rec(3.6E-02)
gastrodermis muscle	t6h - t0h	2	Spis_XP_022783041_1	F12/Habp2/Hgfac/Pik3ip1/Plat/Plau	GO:0009897	external side of plasma membrane	CC	0.00018	3	Fz I-set Kringle Pkinase_Tyr	Kringle(4.3E-02);I-set(4.6E-02)
gastrodermis muscle	t6h - t0h	2	Spis_XP_022779335_1	Col1a1/Col1a2/Col2a1/Col3a1/Col5a2	GO:0043589	skin morphogenesis	BP	0.00018	2	Collagen COLFI	COLFI(2.3E-08);Collagen(3.6E-05)
gastrodermis muscle	t6h - t0h	2	Spis_XP_022779255_1	Col1a1/Col1a2/Col2a1/Col3a1/Col5a2	GO:0043589	skin morphogenesis	BP	0.00018	2	Collagen COLFI	COLFI(2.3E-08);Collagen(3.6E-05)
gastrodermis muscle	t6h - t0h	2	Spis_XP_022779255_1	Col1a1/Col1a2/Col2a1/Col3a1/Col5a2	GO:0034505	tooth mineralization	BP	0.00026	2	Collagen COLFI	COLFI(2.3E-08);Collagen(3.6E-05)
gastrodermis muscle	t6h - t0h	2	Spis_XP_022779335_1	Col1a1/Col1a2/Col2a1/Col3a1/Col5a2	GO:0034505	tooth mineralization	BP	0.00026	2	Collagen COLFI	COLFI(2.3E-08);Collagen(3.6E-05)
gastrodermis muscle	t6h - t0h	2	Spis_XP_022779255_1	Col1a1/Col1a2/Col2a1/Col3a1/Col5a2	GO:0001958	endochondral ossification	BP	0.00035	2	Collagen COLFI	COLFI(2.3E-08);Collagen(3.6E-05)
gastrodermis muscle	t6h - t0h	2	Spis_XP_022779335_1	Col1a1/Col1a2/Col2a1/Col3a1/Col5a2	GO:0001958	endochondral ossification	BP	0.00035	2	Collagen COLFI	COLFI(2.3E-08);Collagen(3.6E-05)
gastrodermis muscle	t6h - t0h	2	Spis_XP_022779335_1	Col1a1/Col1a2/Col2a1/Col3a1/Col5a2	GO:0060351	cartilage development involved in endoch...	BP	0.00051	2	Collagen COLFI	COLFI(2.3E-08);Collagen(3.6E-05)
gastrodermis muscle	t6h - t0h	2	Spis_XP_022779255_1	Col1a1/Col1a2/Col2a1/Col3a1/Col5a2	GO:0060351	cartilage development involved in endoch...	BP	0.00051	2	Collagen COLFI	COLFI(2.3E-08);Collagen(3.6E-05)
gastrodermis muscle	t6h - t0h	2	Spis_XP_022779335_1	Col1a1/Col1a2/Col2a1/Col3a1/Col5a2	GO:0071260	cellular response to mechanical stimulus	BP	0.00056	2	Collagen COLFI	COLFI(2.3E-08);Collagen(3.6E-05)
gastrodermis muscle	t6h - t0h	2	Spis_XP_022779255_1	Col1a1/Col1a2/Col2a1/Col3a1/Col5a2	GO:0071260	cellular response to mechanical stimulus	BP	0.00056	2	Collagen COLFI	COLFI(2.3E-08);Collagen(3.6E-05)
gastrodermis muscle	t6h - t0h	2	Spis_XP_022779335_1	Col1a1/Col1a2/Col2a1/Col3a1/Col5a2	GO:0010718	positive regulation of epithelial to mes...	BP	0.00063	2	Collagen COLFI	COLFI(2.3E-08);Collagen(3.6E-05)
gastrodermis muscle	t6h - t0h	2	Spis_XP_022779255_1	Col1a1/Col1a2/Col2a1/Col3a1/Col5a2	GO:0010718	positive regulation of epithelial to mes...	BP	0.00063	2	Collagen COLFI	COLFI(2.3E-08);Collagen(3.6E-05)
gastrodermis muscle	t6h - t0h	2	Spis_XP_022779335_1	Col1a1/Col1a2/Col2a1/Col3a1/Col5a2	GO:0032964	collagen biosynthetic process	BP	0.00063	2	Collagen COLFI	COLFI(2.3E-08);Collagen(3.6E-05)
gastrodermis muscle	t6h - t0h	2	Spis_XP_022779255_1	Col1a1/Col1a2/Col2a1/Col3a1/Col5a2	GO:0032964	collagen biosynthetic process	BP	0.00063	2	Collagen COLFI	COLFI(2.3E-08);Collagen(3.6E-05)
gastrodermis muscle	t6h - t0h	2	Spis_XP_022779255_1	Col1a1/Col1a2/Col2a1/Col3a1/Col5a2	GO:0001568	blood vessel development	BP	0.00069	4	Collagen COLFI	COLFI(2.3E-08);Collagen(3.6E-05)
gastrodermis muscle	t6h - t0h	2	Spis_XP_022779335_1	Col1a1/Col1a2/Col2a1/Col3a1/Col5a2	GO:0001568	blood vessel development	BP	0.00069	4	Collagen COLFI	COLFI(2.3E-08);Collagen(3.6E-05)
gastrodermis muscle	t6h - t0h	2	Spis_XP_022797681_1	Enpep	GO:0001568	blood vessel development	BP	0.00069	4	Peptidase_M1_N Peptidase_M1 ERAP1_C	Peptidase_M1_N(3.6E-02);Peptidase_M1(3.6E-02);ERAP1_C(3.6E-02)
gastrodermis muscle	t6h - t0h	2	Spis_XP_022783041_1	F12/Habp2/Hgfac/Pik3ip1/Plat/Plau	GO:0001568	blood vessel development	BP	0.00069	4	Fz I-set Kringle Pkinase_Tyr	Kringle(4.3E-02);I-set(4.6E-02)
gastrodermis muscle	t6h - t0h	2	Spis_XP_022779335_1	Col1a1/Col1a2/Col2a1/Col3a1/Col5a2	GO:0010812	negative regulation of cell-substrate ad...	BP	0.00069	2	Collagen COLFI	COLFI(2.3E-08);Collagen(3.6E-05)
gastrodermis muscle	t6h - t0h	2	Spis_XP_022779255_1	Col1a1/Col1a2/Col2a1/Col3a1/Col5a2	GO:0010812	negative regulation of cell-substrate ad...	BP	0.00069	2	Collagen COLFI	COLFI(2.3E-08);Collagen(3.6E-05)
gastrodermis muscle	t6h - t0h	2	Spis_XP_022779335_1	Col1a1/Col1a2/Col2a1/Col3a1/Col5a2	GO:0060325	face morphogenesis	BP	0.00076	2	Collagen COLFI	COLFI(2.3E-08);Collagen(3.6E-05)
gastrodermis muscle	t6h - t0h	2	Spis_XP_022779255_1	Col1a1/Col1a2/Col2a1/Col3a1/Col5a2	GO:0060325	face morphogenesis	BP	0.00076	2	Collagen COLFI	COLFI(2.3E-08);Collagen(3.6E-05)
gastrodermis muscle	t6h - t0h	2	Spis_XP_022779335_1	Col1a1/Col1a2/Col2a1/Col3a1/Col5a2	GO:0030199	collagen fibril organization	BP	0.00083	2	Collagen COLFI	COLFI(2.3E-08);Collagen(3.6E-05)
gastrodermis muscle	t6h - t0h	2	Spis_XP_022779255_1	Col1a1/Col1a2/Col2a1/Col3a1/Col5a2	GO:0030199	collagen fibril organization	BP	0.00083	2	Collagen COLFI	COLFI(2.3E-08);Collagen(3.6E-05)
gastrodermis muscle	t6h - t0h	2	Spis_XP_022779335_1	Col1a1/Col1a2/Col2a1/Col3a1/Col5a2	GO:0007601	visual perception	BP	0.0017	2	Collagen COLFI	COLFI(2.3E-08);Collagen(3.6E-05)
gastrodermis muscle	t6h - t0h	2	Spis_XP_022779255_1	Col1a1/Col1a2/Col2a1/Col3a1/Col5a2	GO:0007601	visual perception	BP	0.0017	2	Collagen COLFI	COLFI(2.3E-08);Collagen(3.6E-05)
gastrodermis muscle	t6h - t0h	2	Spis_XP_022783041_1	F12/Habp2/Hgfac/Pik3ip1/Plat/Plau	GO:0038195	urokinase plasminogen activator signalin...	BP	0.0019	1	Fz I-set Kringle Pkinase_Tyr	Kringle(4.3E-02);I-set(4.6E-02)
gastrodermis muscle	t6h - t0h	2	Spis_XP_022783041_1	F12/Habp2/Hgfac/Pik3ip1/Plat/Plau	GO:0051918	negative regulation of fibrinolysis	BP	0.0019	1	Fz I-set Kringle Pkinase_Tyr	Kringle(4.3E-02);I-set(4.6E-02)
gastrodermis muscle	t6h - t0h	2	Spis_XP_022783041_1	F12/Habp2/Hgfac/Pik3ip1/Plat/Plau	GO:2000097	regulation of smooth muscle cell-matrix ...	BP	0.0019	1	Fz I-set Kringle Pkinase_Tyr	Kringle(4.3E-02);I-set(4.6E-02)
gastrodermis muscle	t6h - t0h	2	Spis_XP_022793353_1	Col11a1/Col11a2/Col5a1/Col5a3	GO:0005588	collagen type V trimer	CC	0.0021	1	Collagen COLFI	COLFI(2.3E-08);Collagen(3.6E-05)
gastrodermis muscle	t6h - t0h	2	Spis_XP_022783041_1	F12/Habp2/Hgfac/Pik3ip1/Plat/Plau	GO:0097180	serine protease inhibitor complex	CC	0.0021	1	Fz I-set Kringle Pkinase_Tyr	Kringle(4.3E-02);I-set(4.6E-02)
gastrodermis muscle	t6h - t0h	2	Spis_XP_022808863_1	Rtbdn	GO:1902444	riboflavin binding	MF	0.0021	1	Folate_rec	Folate_rec(3.6E-02)
gastrodermis muscle	t6h - t0h	2	Spis_XP_022779255_1	Col1a1/Col1a2/Col2a1/Col3a1/Col5a2	GO:0030335	positive regulation of cell migration	BP	0.0029	3	Collagen COLFI	COLFI(2.3E-08);Collagen(3.6E-05)
gastrodermis muscle	t6h - t0h	2	Spis_XP_022779335_1	Col1a1/Col1a2/Col2a1/Col3a1/Col5a2	GO:0030335	positive regulation of cell migration	BP	0.0029	3	Collagen COLFI	COLFI(2.3E-08);Collagen(3.6E-05)
gastrodermis muscle	t6h - t0h	2	Spis_XP_022783041_1	F12/Habp2/Hgfac/Pik3ip1/Plat/Plau	GO:0030335	positive regulation of cell migration	BP	0.0029	3	Fz I-set Kringle Pkinase_Tyr	Kringle(4.3E-02);I-set(4.6E-02)
gastrodermis muscle	t6h - t0h	2	Spis_XP_022779335_1	Col1a1/Col1a2/Col2a1/Col3a1/Col5a2	GO:0007605	sensory perception of sound	BP	0.0035	2	Collagen COLFI	COLFI(2.3E-08);Collagen(3.6E-05)
gastrodermis muscle	t6h - t0h	2	Spis_XP_022779255_1	Col1a1/Col1a2/Col2a1/Col3a1/Col5a2	GO:0007605	sensory perception of sound	BP	0.0035	2	Collagen COLFI	COLFI(2.3E-08);Collagen(3.6E-05)
gastrodermis muscle	t6h - t0h	2	Spis_XP_022779335_1	Col1a1/Col1a2/Col2a1/Col3a1/Col5a2	GO:0090263	positive regulation of canonical Wnt sig...	BP	0.0036	2	Collagen COLFI	COLFI(2.3E-08);Collagen(3.6E-05)
gastrodermis muscle	t6h - t0h	2	Spis_XP_022779255_1	Col1a1/Col1a2/Col2a1/Col3a1/Col5a2	GO:0090263	positive regulation of canonical Wnt sig...	BP	0.0036	2	Collagen COLFI	COLFI(2.3E-08);Collagen(3.6E-05)
gastrodermis muscle	t6h - t0h	2	Spis_XP_022783041_1	F12/Habp2/Hgfac/Pik3ip1/Plat/Plau	GO:0010757	negative regulation of plasminogen activ...	BP	0.0038	1	Fz I-set Kringle Pkinase_Tyr	Kringle(4.3E-02);I-set(4.6E-02)
gastrodermis muscle	t6h - t0h	2	Spis_XP_022808863_1	Rtbdn	GO:0032217	riboflavin transmembrane transporter act...	MF	0.0042	1	Folate_rec	Folate_rec(3.6E-02)
gastrodermis muscle	t6h - t0h	2	Spis_XP_022808863_1	Rtbdn	GO:0033165	interphotoreceptor matrix	CC	0.0042	1	Folate_rec	Folate_rec(3.6E-02)
gastrodermis muscle	t6h - t0h	2	Spis_XP_022783202_1	Myh1/Myh13/Myh15/Myh2/Myh3/Myh4/Myh6/Myh7/Myh7b/Myh8	GO:0032982	myosin filament	CC	0.0062	1	Myosin_N Myosin_head Myosin_tail_1	Myosin_N(2.6E-02);Myosin_tail_1(3.0E-02)
gastrodermis muscle	t6h - t0h	2	Spis_XP_022783041_1	F12/Habp2/Hgfac/Pik3ip1/Plat/Plau	GO:1905370	serine-type endopeptidase complex	CC	0.0062	1	Fz I-set Kringle Pkinase_Tyr	Kringle(4.3E-02);I-set(4.6E-02)
gastrodermis muscle	t6h - t0h	2	Spis_XP_022793353_1	Col11a1/Col11a2/Col5a1/Col5a3	GO:0005576	extracellular region	CC	0.007	7	Collagen COLFI	COLFI(2.3E-08);Collagen(3.6E-05)
gastrodermis muscle	t6h - t0h	2	Spis_XP_022779335_1	Col1a1/Col1a2/Col2a1/Col3a1/Col5a2	GO:0005576	extracellular region	CC	0.007	7	Collagen COLFI	COLFI(2.3E-08);Collagen(3.6E-05)
gastrodermis muscle	t6h - t0h	2	Spis_XP_022779255_1	Col1a1/Col1a2/Col2a1/Col3a1/Col5a2	GO:0005576	extracellular region	CC	0.007	7	Collagen COLFI	COLFI(2.3E-08);Collagen(3.6E-05)
gastrodermis muscle	t6h - t0h	2	Spis_XP_022806051_1	Col6a1/Col6a2/Wfdc8	GO:0005576	extracellular region	CC	0.007	7	VWA Thyroglobulin_1 WAP	VWA(2.6E-02);Thyroglobulin_1(4.1E-02);WAP(4.6E-02)
gastrodermis muscle	t6h - t0h	2	Spis_XP_022803424_1	Col6a1/Col6a2/Wfdc8	GO:0005576	extracellular region	CC	0.007	7	VWA	VWA(2.6E-02)
gastrodermis muscle	t6h - t0h	2	Spis_XP_022808863_1	Rtbdn	GO:0005576	extracellular region	CC	0.007	7	Folate_rec	Folate_rec(3.6E-02)
gastrodermis muscle	t6h - t0h	2	Spis_XP_022783041_1	F12/Habp2/Hgfac/Pik3ip1/Plat/Plau	GO:0005576	extracellular region	CC	0.007	7	Fz I-set Kringle Pkinase_Tyr	Kringle(4.3E-02);I-set(4.6E-02)
gastrodermis muscle	t6h - t0h	2	Spis_XP_022779335_1	Col1a1/Col1a2/Col2a1/Col3a1/Col5a2	GO:0001649	osteoblast differentiation	BP	0.0076	2	Collagen COLFI	COLFI(2.3E-08);Collagen(3.6E-05)
gastrodermis muscle	t6h - t0h	2	Spis_XP_022779255_1	Col1a1/Col1a2/Col2a1/Col3a1/Col5a2	GO:0001649	osteoblast differentiation	BP	0.0076	2	Collagen COLFI	COLFI(2.3E-08);Collagen(3.6E-05)
gastrodermis muscle	t6h - t0h	2	Spis_XP_022779255_1	Col1a1/Col1a2/Col2a1/Col3a1/Col5a2	GO:0002020	protease binding	MF	0.0079	2	Collagen COLFI	COLFI(2.3E-08);Collagen(3.6E-05)
gastrodermis muscle	t6h - t0h	2	Spis_XP_022779335_1	Col1a1/Col1a2/Col2a1/Col3a1/Col5a2	GO:0002020	protease binding	MF	0.0079	2	Collagen COLFI	COLFI(2.3E-08);Collagen(3.6E-05)
gastrodermis muscle	t6h - t0h	2	Spis_XP_022783041_1	F12/Habp2/Hgfac/Pik3ip1/Plat/Plau	GO:0098637	protein complex involved in cell-matrix ...	CC	0.0083	1	Fz I-set Kringle Pkinase_Tyr	Kringle(4.3E-02);I-set(4.6E-02)
gastrodermis	t6h - t0h	1	Spis_XP_022803400_1	Pdia3	GO:0005790	smooth endoplasmic reticulum	CC	3.1e-11	11	Thioredoxin Thioredoxin_6	Thioredoxin(1.9E-05);Thioredoxin_6(1.6E-03)
gastrodermis	t6h - t0h	1	Spis_XP_022798515_1	Pdia4	GO:0005790	smooth endoplasmic reticulum	CC	3.1e-11	11	Thioredoxin Thioredoxin_6	Thioredoxin(1.9E-05);Thioredoxin_6(1.6E-03)
gastrodermis	t6h - t0h	1	Spis_XP_022802943_1	Pdia6	GO:0005790	smooth endoplasmic reticulum	CC	3.1e-11	11	Thioredoxin	Thioredoxin(1.9E-05)
gastrodermis	t6h - t0h	1	Spis_XP_022808911_1	Hspa5	GO:0005790	smooth endoplasmic reticulum	CC	3.1e-11	11	HSP70	HSP70(5.2E-04)
gastrodermis	t6h - t0h	1	Spis_XP_022779150_1	Hyou1	GO:0005790	smooth endoplasmic reticulum	CC	3.1e-11	11	HSP70	HSP70(5.2E-04)
gastrodermis	t6h - t0h	1	Spis_XP_022786631_1	Calr/Calr3/Calr4	GO:0005790	smooth endoplasmic reticulum	CC	3.1e-11	11	Calreticulin	Calreticulin(2.0E-03)
gastrodermis	t6h - t0h	1	Spis_XP_022778606_1	Calr/Calr3/Calr4	GO:0005790	smooth endoplasmic reticulum	CC	3.1e-11	11	Calreticulin	Calreticulin(2.0E-03)
gastrodermis	t6h - t0h	1	Spis_XP_022788655_1	Dnajc3	GO:0005790	smooth endoplasmic reticulum	CC	3.1e-11	11	TPR_16 TPR_8 TPR_19 DnaJ	DnaJ(5.4E-03)
gastrodermis	t6h - t0h	1	Spis_XP_022799669_1	Prdx4	GO:0005790	smooth endoplasmic reticulum	CC	3.1e-11	11	AhpC-TSA 1-cysPrx_C	AhpC-TSA(6.0E-03);1-cysPrx_C(6.0E-03)
gastrodermis	t6h - t0h	1	Spis_XP_022798757_1	Erp29	GO:0005790	smooth endoplasmic reticulum	CC	3.1e-11	11	ERp29_N ERp29	ERp29(2.7E-02)
gastrodermis	t6h - t0h	1	Spis_XP_022802311_1	Hsp90b1	GO:0005790	smooth endoplasmic reticulum	CC	3.1e-11	11	HATPase_c HSP90
gastrodermis	t6h - t0h	1	Spis_XP_022803594_1	Pdia5	GO:0006457	protein folding	BP	5.5e-10	30	Thioredoxin	Thioredoxin(1.9E-05)
gastrodermis	t6h - t0h	1	Spis_XP_022803400_1	Pdia3	GO:0006457	protein folding	BP	5.5e-10	30	Thioredoxin Thioredoxin_6	Thioredoxin(1.9E-05);Thioredoxin_6(1.6E-03)
gastrodermis	t6h - t0h	1	Spis_XP_022796043_1	Erp44	GO:0006457	protein folding	BP	5.5e-10	30	Thioredoxin Thioredoxin_6	Thioredoxin(1.9E-05);Thioredoxin_6(1.6E-03)
gastrodermis	t6h - t0h	1	Spis_XP_022798515_1	Pdia4	GO:0006457	protein folding	BP	5.5e-10	30	Thioredoxin Thioredoxin_6	Thioredoxin(1.9E-05);Thioredoxin_6(1.6E-03)
gastrodermis	t6h - t0h	1	Spis_XP_022785333_1	Txndc5	GO:0006457	protein folding	BP	5.5e-10	30	Thioredoxin	Thioredoxin(1.9E-05)
gastrodermis	t6h - t0h	1	Spis_XP_022799145_1	Erp27/P4hb/Pdia2/Pdilt	GO:0006457	protein folding	BP	5.5e-10	30	Thioredoxin Thioredoxin_6	Thioredoxin(1.9E-05);Thioredoxin_6(1.6E-03)
gastrodermis	t6h - t0h	1	Spis_XP_022781233_1	Hspa4/Hspa4l/Hsph1	GO:0006457	protein folding	BP	5.5e-10	30	HSP70	HSP70(5.2E-04)
gastrodermis	t6h - t0h	1	Spis_XP_022794176_1	Hspa1a/Hspa1b/Hspa1l/Hspa2/Hspa8	GO:0006457	protein folding	BP	5.5e-10	30	HSP70	HSP70(5.2E-04)
gastrodermis	t6h - t0h	1	Spis_XP_022789467_1	Hspa13	GO:0006457	protein folding	BP	5.5e-10	30	HSP70	HSP70(5.2E-04)
gastrodermis	t6h - t0h	1	Spis_XP_022808911_1	Hspa5	GO:0006457	protein folding	BP	5.5e-10	30	HSP70	HSP70(5.2E-04)
gastrodermis	t6h - t0h	1	Spis_XP_022798255_1	Canx/Clgn	GO:0006457	protein folding	BP	5.5e-10	30	Calreticulin	Calreticulin(2.0E-03)
gastrodermis	t6h - t0h	1	Spis_XP_022778606_1	Calr/Calr3/Calr4	GO:0006457	protein folding	BP	5.5e-10	30	Calreticulin	Calreticulin(2.0E-03)
gastrodermis	t6h - t0h	1	Spis_XP_022786631_1	Calr/Calr3/Calr4	GO:0006457	protein folding	BP	5.5e-10	30	Calreticulin	Calreticulin(2.0E-03)
gastrodermis	t6h - t0h	1	Spis_XP_022788655_1	Dnajc3	GO:0006457	protein folding	BP	5.5e-10	30	TPR_16 TPR_8 TPR_19 DnaJ	DnaJ(5.4E-03)
gastrodermis	t6h - t0h	1	Spis_XP_022799669_1	Prdx4	GO:0006457	protein folding	BP	5.5e-10	30	AhpC-TSA 1-cysPrx_C	AhpC-TSA(6.0E-03);1-cysPrx_C(6.0E-03)
gastrodermis	t6h - t0h	1	Spis_XP_022810318_1	Ttc4	GO:0006457	protein folding	BP	5.5e-10	30	TPR_7 TPR_12	TPR_7(6.1E-03)
gastrodermis	t6h - t0h	1	Spis_XP_022790116_1	Ttc4	GO:0006457	protein folding	BP	5.5e-10	30	TPR_7 TPR_12 CHAT	TPR_7(6.1E-03)
gastrodermis	t6h - t0h	1	Spis_XP_022789760_1	Ttc4	GO:0006457	protein folding	BP	5.5e-10	30	TPR_12 TPR_7 TPR_10 CHAT	TPR_7(6.1E-03)
gastrodermis	t6h - t0h	1	Spis_XP_022782731_1	Ttc4	GO:0006457	protein folding	BP	5.5e-10	30	TPR_12 TPR_7	TPR_7(6.1E-03)
gastrodermis	t6h - t0h	1	Spis_XP_022785400_1	Ppih	GO:0006457	protein folding	BP	5.5e-10	30	Pro_isomerase	Pro_isomerase(3.9E-02)
gastrodermis	t6h - t0h	1	Spis_XP_022784085_1	Ppib/Ppic	GO:0006457	protein folding	BP	5.5e-10	30	Pro_isomerase	Pro_isomerase(3.9E-02)
gastrodermis	t6h - t0h	1	Spis_XP_022781313_1	Ppil6	GO:0006457	protein folding	BP	5.5e-10	30	Pro_isomerase	Pro_isomerase(3.9E-02)
gastrodermis	t6h - t0h	1	Spis_XP_022803600_1	Hsp90aa1/Hsp90ab1	GO:0006457	protein folding	BP	5.5e-10	30	HATPase_c HSP90
gastrodermis	t6h - t0h	1	Spis_XP_022777792_1	Ttc4	GO:0006457	protein folding	BP	5.5e-10	30	TPR_12 TPR_1
gastrodermis	t6h - t0h	1	Spis_XP_022802311_1	Hsp90b1	GO:0006457	protein folding	BP	5.5e-10	30	HATPase_c HSP90
gastrodermis	t6h - t0h	1	Spis_XP_022783629_1	Mesd	GO:0006457	protein folding	BP	5.5e-10	30	Mesd
gastrodermis	t6h - t0h	1	Spis_XP_022779863_1	Cdc37/Cdc37l1	GO:0006457	protein folding	BP	5.5e-10	30	CDC37_N CDC37_M CDC37_C
gastrodermis	t6h - t0h	1	Spis_XP_022782567_1	Hspe1/Hspe1-rs1	GO:0006457	protein folding	BP	5.5e-10	30	Cpn10
gastrodermis	t6h - t0h	1	Spis_XP_022801042_1	Ptges3/Ptges3l	GO:0006457	protein folding	BP	5.5e-10	30	CS
gastrodermis	t6h - t0h	1	Spis_XP_022785479_1	Sdf2/Sdf2l1	GO:0006457	protein folding	BP	5.5e-10	30	MIR
gastrodermis	t6h - t0h	1	Spis_XP_022799145_1	Erp27/P4hb/Pdia2/Pdilt	GO:0003756	protein disulfide isomerase activity	MF	1.8e-09	8	Thioredoxin Thioredoxin_6	Thioredoxin(1.9E-05);Thioredoxin_6(1.6E-03)
gastrodermis	t6h - t0h	1	Spis_XP_022802943_1	Pdia6	GO:0003756	protein disulfide isomerase activity	MF	1.8e-09	8	Thioredoxin	Thioredoxin(1.9E-05)
gastrodermis	t6h - t0h	1	Spis_XP_022796043_1	Erp44	GO:0003756	protein disulfide isomerase activity	MF	1.8e-09	8	Thioredoxin Thioredoxin_6	Thioredoxin(1.9E-05);Thioredoxin_6(1.6E-03)
gastrodermis	t6h - t0h	1	Spis_XP_022803594_1	Pdia5	GO:0003756	protein disulfide isomerase activity	MF	1.8e-09	8	Thioredoxin	Thioredoxin(1.9E-05)
gastrodermis	t6h - t0h	1	Spis_XP_022785333_1	Txndc5	GO:0003756	protein disulfide isomerase activity	MF	1.8e-09	8	Thioredoxin	Thioredoxin(1.9E-05)
gastrodermis	t6h - t0h	1	Spis_XP_022798515_1	Pdia4	GO:0003756	protein disulfide isomerase activity	MF	1.8e-09	8	Thioredoxin Thioredoxin_6	Thioredoxin(1.9E-05);Thioredoxin_6(1.6E-03)
gastrodermis	t6h - t0h	1	Spis_XP_022803400_1	Pdia3	GO:0003756	protein disulfide isomerase activity	MF	1.8e-09	8	Thioredoxin Thioredoxin_6	Thioredoxin(1.9E-05);Thioredoxin_6(1.6E-03)
gastrodermis	t6h - t0h	1	Spis_XP_022802321_1	Creld1/Creld2	GO:0003756	protein disulfide isomerase activity	MF	1.8e-09	8	DUF3456 Laminin_EGF	DUF3456(6.0E-03)
gastrodermis	t6h - t0h	1	Spis_XP_022796043_1	Erp44	GO:0005793	endoplasmic reticulum-Golgi intermediate...	CC	2.8e-09	16	Thioredoxin Thioredoxin_6	Thioredoxin(1.9E-05);Thioredoxin_6(1.6E-03)
gastrodermis	t6h - t0h	1	Spis_XP_022799145_1	Erp27/P4hb/Pdia2/Pdilt	GO:0005793	endoplasmic reticulum-Golgi intermediate...	CC	2.8e-09	16	Thioredoxin Thioredoxin_6	Thioredoxin(1.9E-05);Thioredoxin_6(1.6E-03)
gastrodermis	t6h - t0h	1	Spis_XP_022802943_1	Pdia6	GO:0005793	endoplasmic reticulum-Golgi intermediate...	CC	2.8e-09	16	Thioredoxin	Thioredoxin(1.9E-05)
gastrodermis	t6h - t0h	1	Spis_XP_022808911_1	Hspa5	GO:0005793	endoplasmic reticulum-Golgi intermediate...	CC	2.8e-09	16	HSP70	HSP70(5.2E-04)
gastrodermis	t6h - t0h	1	Spis_XP_022780601_1	Nucb1/Nucb2	GO:0005793	endoplasmic reticulum-Golgi intermediate...	CC	2.8e-09	16	EF-hand_7	EF-hand_7(7.9E-04)
gastrodermis	t6h - t0h	1	Spis_XP_022799113_1	Tmed11/Tmed4/Tmed9	GO:0005793	endoplasmic reticulum-Golgi intermediate...	CC	2.8e-09	16	EMP24_GP25L	EMP24_GP25L(1.6E-03)
gastrodermis	t6h - t0h	1	Spis_XP_022784038_1	Tmed3/Tmed7	GO:0005793	endoplasmic reticulum-Golgi intermediate...	CC	2.8e-09	16	EMP24_GP25L	EMP24_GP25L(1.6E-03)
gastrodermis	t6h - t0h	1	Spis_XP_022798765_1	Tmed2	GO:0005793	endoplasmic reticulum-Golgi intermediate...	CC	2.8e-09	16	EMP24_GP25L	EMP24_GP25L(1.6E-03)
gastrodermis	t6h - t0h	1	Spis_XP_022800051_1	Tmed1/Tmed5/Tmed6	GO:0005793	endoplasmic reticulum-Golgi intermediate...	CC	2.8e-09	16	EMP24_GP25L	EMP24_GP25L(1.6E-03)
gastrodermis	t6h - t0h	1	Spis_XP_022795795_1	Lman1/Lman1l	GO:0005793	endoplasmic reticulum-Golgi intermediate...	CC	2.8e-09	16	Lectin_leg-like	Lectin_leg-like(2.7E-02)
gastrodermis	t6h - t0h	1	Spis_XP_022800106_1	Lman2/Lman2l	GO:0005793	endoplasmic reticulum-Golgi intermediate...	CC	2.8e-09	16	Lectin_leg-like	Lectin_leg-like(2.7E-02)
gastrodermis	t6h - t0h	1	Spis_XP_022786898_1	Surf4	GO:0005793	endoplasmic reticulum-Golgi intermediate...	CC	2.8e-09	16	SURF4
gastrodermis	t6h - t0h	1	Spis_XP_022801937_1	Ist1	GO:0005793	endoplasmic reticulum-Golgi intermediate...	CC	2.8e-09	16	Ist1
gastrodermis	t6h - t0h	1	Spis_XP_022796634_1	Ergic1	GO:0005793	endoplasmic reticulum-Golgi intermediate...	CC	2.8e-09	16	ERGIC_N COPIIcoated_ERV
gastrodermis	t6h - t0h	1	Spis_XP_022784636_1	Sting1	GO:0005793	endoplasmic reticulum-Golgi intermediate...	CC	2.8e-09	16	TMEM173
gastrodermis	t6h - t0h	1	Spis_XP_022795243_1	Nat8/Nat8f1/Nat8f2/Nat8f3/Nat8f4/Nat8f5/Nat8f6/Nat8f7/Nat8l	GO:0005793	endoplasmic reticulum-Golgi intermediate...	CC	2.8e-09	16	Acetyltransf_1
gastrodermis	t6h - t0h	1	Spis_XP_022799145_1	Erp27/P4hb/Pdia2/Pdilt	GO:0006888	endoplasmic reticulum to Golgi vesicle-m...	BP	3.6e-09	20	Thioredoxin Thioredoxin_6	Thioredoxin(1.9E-05);Thioredoxin_6(1.6E-03)
gastrodermis	t6h - t0h	1	Spis_XP_022779150_1	Hyou1	GO:0006888	endoplasmic reticulum to Golgi vesicle-m...	BP	3.6e-09	20	HSP70	HSP70(5.2E-04)
gastrodermis	t6h - t0h	1	Spis_XP_022798765_1	Tmed2	GO:0006888	endoplasmic reticulum to Golgi vesicle-m...	BP	3.6e-09	20	EMP24_GP25L	EMP24_GP25L(1.6E-03)
gastrodermis	t6h - t0h	1	Spis_XP_022784038_1	Tmed3/Tmed7	GO:0006888	endoplasmic reticulum to Golgi vesicle-m...	BP	3.6e-09	20	EMP24_GP25L	EMP24_GP25L(1.6E-03)
gastrodermis	t6h - t0h	1	Spis_XP_022799113_1	Tmed11/Tmed4/Tmed9	GO:0006888	endoplasmic reticulum to Golgi vesicle-m...	BP	3.6e-09	20	EMP24_GP25L	EMP24_GP25L(1.6E-03)
gastrodermis	t6h - t0h	1	Spis_XP_022800051_1	Tmed1/Tmed5/Tmed6	GO:0006888	endoplasmic reticulum to Golgi vesicle-m...	BP	3.6e-09	20	EMP24_GP25L	EMP24_GP25L(1.6E-03)
gastrodermis	t6h - t0h	1	Spis_XP_022802899_1	Ykt6	GO:0006888	endoplasmic reticulum to Golgi vesicle-m...	BP	3.6e-09	20	Longin Synaptobrevin	Synaptobrevin(2.2E-02)
gastrodermis	t6h - t0h	1	Spis_XP_022800106_1	Lman2/Lman2l	GO:0006888	endoplasmic reticulum to Golgi vesicle-m...	BP	3.6e-09	20	Lectin_leg-like	Lectin_leg-like(2.7E-02)
gastrodermis	t6h - t0h	1	Spis_XP_022798757_1	Erp29	GO:0006888	endoplasmic reticulum to Golgi vesicle-m...	BP	3.6e-09	20	ERp29_N ERp29	ERp29(2.7E-02)
gastrodermis	t6h - t0h	1	Spis_XP_022795795_1	Lman1/Lman1l	GO:0006888	endoplasmic reticulum to Golgi vesicle-m...	BP	3.6e-09	20	Lectin_leg-like	Lectin_leg-like(2.7E-02)
gastrodermis	t6h - t0h	1	Spis_XP_022781728_1	Kdelr1/Kdelr2/Kdelr3	GO:0006888	endoplasmic reticulum to Golgi vesicle-m...	BP	3.6e-09	20	ER_lumen_recept
gastrodermis	t6h - t0h	1	Spis_XP_022797382_1	Bcap29/Bcap31	GO:0006888	endoplasmic reticulum to Golgi vesicle-m...	BP	3.6e-09	20	Bap31 Bap31_Bap29_C
gastrodermis	t6h - t0h	1	Spis_XP_022806575_1	Cope	GO:0006888	endoplasmic reticulum to Golgi vesicle-m...	BP	3.6e-09	20	Coatomer_E
gastrodermis	t6h - t0h	1	Spis_XP_022799338_1	Ier3ip1	GO:0006888	endoplasmic reticulum to Golgi vesicle-m...	BP	3.6e-09	20	Yos1
gastrodermis	t6h - t0h	1	Spis_XP_022793188_1	Arcn1	GO:0006888	endoplasmic reticulum to Golgi vesicle-m...	BP	3.6e-09	20	Clat_adaptor_s Adap_comp_sub
gastrodermis	t6h - t0h	1	Spis_XP_022809337_1	Sec23a/Sec23b	GO:0006888	endoplasmic reticulum to Golgi vesicle-m...	BP	3.6e-09	20	zf-Sec23_Sec24 Sec23_trunk Sec23_BS Sec23_helical Gelsolin
gastrodermis	t6h - t0h	1	Spis_XP_022780012_1	Golt1b	GO:0006888	endoplasmic reticulum to Golgi vesicle-m...	BP	3.6e-09	20	Got1
gastrodermis	t6h - t0h	1	Spis_XP_022796634_1	Ergic1	GO:0006888	endoplasmic reticulum to Golgi vesicle-m...	BP	3.6e-09	20	ERGIC_N COPIIcoated_ERV
gastrodermis	t6h - t0h	1	Spis_XP_022809355_1	Sec13	GO:0006888	endoplasmic reticulum to Golgi vesicle-m...	BP	3.6e-09	20	WD40
gastrodermis	t6h - t0h	1	Spis_XP_022782471_1	Bet1	GO:0006888	endoplasmic reticulum to Golgi vesicle-m...	BP	3.6e-09	20	NA	NA
gastrodermis	t6h - t0h	1	Spis_XP_022799145_1	Erp27/P4hb/Pdia2/Pdilt	GO:0034663	endoplasmic reticulum chaperone complex	CC	1.1e-08	7	Thioredoxin Thioredoxin_6	Thioredoxin(1.9E-05);Thioredoxin_6(1.6E-03)
gastrodermis	t6h - t0h	1	Spis_XP_022798515_1	Pdia4	GO:0034663	endoplasmic reticulum chaperone complex	CC	1.1e-08	7	Thioredoxin Thioredoxin_6	Thioredoxin(1.9E-05);Thioredoxin_6(1.6E-03)
gastrodermis	t6h - t0h	1	Spis_XP_022802943_1	Pdia6	GO:0034663	endoplasmic reticulum chaperone complex	CC	1.1e-08	7	Thioredoxin	Thioredoxin(1.9E-05)
gastrodermis	t6h - t0h	1	Spis_XP_022779150_1	Hyou1	GO:0034663	endoplasmic reticulum chaperone complex	CC	1.1e-08	7	HSP70	HSP70(5.2E-04)
gastrodermis	t6h - t0h	1	Spis_XP_022808911_1	Hspa5	GO:0034663	endoplasmic reticulum chaperone complex	CC	1.1e-08	7	HSP70	HSP70(5.2E-04)
gastrodermis	t6h - t0h	1	Spis_XP_022795105_1	Mzb1	GO:0034663	endoplasmic reticulum chaperone complex	CC	1.1e-08	7	DUF3456	DUF3456(6.0E-03)
gastrodermis	t6h - t0h	1	Spis_XP_022802311_1	Hsp90b1	GO:0034663	endoplasmic reticulum chaperone complex	CC	1.1e-08	7	HATPase_c HSP90
gastrodermis	t6h - t0h	1	Spis_XP_022802943_1	Pdia6	GO:0005788	endoplasmic reticulum lumen	CC	1.3e-08	14	Thioredoxin	Thioredoxin(1.9E-05)
gastrodermis	t6h - t0h	1	Spis_XP_022803400_1	Pdia3	GO:0005788	endoplasmic reticulum lumen	CC	1.3e-08	14	Thioredoxin Thioredoxin_6	Thioredoxin(1.9E-05);Thioredoxin_6(1.6E-03)
gastrodermis	t6h - t0h	1	Spis_XP_022799145_1	Erp27/P4hb/Pdia2/Pdilt	GO:0005788	endoplasmic reticulum lumen	CC	1.3e-08	14	Thioredoxin Thioredoxin_6	Thioredoxin(1.9E-05);Thioredoxin_6(1.6E-03)
gastrodermis	t6h - t0h	1	Spis_XP_022798515_1	Pdia4	GO:0005788	endoplasmic reticulum lumen	CC	1.3e-08	14	Thioredoxin Thioredoxin_6	Thioredoxin(1.9E-05);Thioredoxin_6(1.6E-03)
gastrodermis	t6h - t0h	1	Spis_XP_022785333_1	Txndc5	GO:0005788	endoplasmic reticulum lumen	CC	1.3e-08	14	Thioredoxin	Thioredoxin(1.9E-05)
gastrodermis	t6h - t0h	1	Spis_XP_022796043_1	Erp44	GO:0005788	endoplasmic reticulum lumen	CC	1.3e-08	14	Thioredoxin Thioredoxin_6	Thioredoxin(1.9E-05);Thioredoxin_6(1.6E-03)
gastrodermis	t6h - t0h	1	Spis_XP_022808911_1	Hspa5	GO:0005788	endoplasmic reticulum lumen	CC	1.3e-08	14	HSP70	HSP70(5.2E-04)
gastrodermis	t6h - t0h	1	Spis_XP_022786631_1	Calr/Calr3/Calr4	GO:0005788	endoplasmic reticulum lumen	CC	1.3e-08	14	Calreticulin	Calreticulin(2.0E-03)
gastrodermis	t6h - t0h	1	Spis_XP_022778606_1	Calr/Calr3/Calr4	GO:0005788	endoplasmic reticulum lumen	CC	1.3e-08	14	Calreticulin	Calreticulin(2.0E-03)
gastrodermis	t6h - t0h	1	Spis_XP_022796443_1	Dnajb9	GO:0005788	endoplasmic reticulum lumen	CC	1.3e-08	14	DnaJ	DnaJ(5.4E-03)
gastrodermis	t6h - t0h	1	Spis_XP_022788655_1	Dnajc3	GO:0005788	endoplasmic reticulum lumen	CC	1.3e-08	14	TPR_16 TPR_8 TPR_19 DnaJ	DnaJ(5.4E-03)
gastrodermis	t6h - t0h	1	Spis_XP_022795105_1	Mzb1	GO:0005788	endoplasmic reticulum lumen	CC	1.3e-08	14	DUF3456	DUF3456(6.0E-03)
gastrodermis	t6h - t0h	1	Spis_XP_022798757_1	Erp29	GO:0005788	endoplasmic reticulum lumen	CC	1.3e-08	14	ERp29_N ERp29	ERp29(2.7E-02)
gastrodermis	t6h - t0h	1	Spis_XP_022802311_1	Hsp90b1	GO:0005788	endoplasmic reticulum lumen	CC	1.3e-08	14	HATPase_c HSP90
gastrodermis	t6h - t0h	1	Spis_XP_022804091_1	Ets:Gabpa	GO:0001228	DNA-binding transcription activator acti...	MF	2.9e-08	21	Ets	Ets(1.1E-08)
gastrodermis	t6h - t0h	1	Spis_XP_022797372_1	Ets:Erg/Fev/Fli1	GO:0001228	DNA-binding transcription activator acti...	MF	2.9e-08	21	SAM_PNT Ets	Ets(1.1E-08)
gastrodermis	t6h - t0h	1	Spis_XP_022785671_1	Ets:Etv6	GO:0001228	DNA-binding transcription activator acti...	MF	2.9e-08	21	Ets	Ets(1.1E-08)
gastrodermis	t6h - t0h	1	Spis_XP_022790817_1	bZIP:Atf4/Atf5	GO:0001228	DNA-binding transcription activator acti...	MF	2.9e-08	21	bZIP_1	bZIP_1(1.8E-06)
gastrodermis	t6h - t0h	1	Spis_XP_022783289_1	bZIP:Jun/Junb/Jund	GO:0001228	DNA-binding transcription activator acti...	MF	2.9e-08	21	Jun bZIP_1	bZIP_1(1.8E-06)
gastrodermis	t6h - t0h	1	Spis_XP_022782518_1	bZIP:Atf1/Creb1/Crem	GO:0001228	DNA-binding transcription activator acti...	MF	2.9e-08	21	pKID bZIP_1	bZIP_1(1.8E-06)
gastrodermis	t6h - t0h	1	Spis_XP_022780383_1	bZIP:Creb3/Creb3l3/Creb3l4	GO:0001228	DNA-binding transcription activator acti...	MF	2.9e-08	21	bZIP_1	bZIP_1(1.8E-06)
gastrodermis	t6h - t0h	1	Spis_XP_022791813_1	bZIP:Atf2/Atf7/Creb5/Gm28047	GO:0001228	DNA-binding transcription activator acti...	MF	2.9e-08	21	bZIP_1	bZIP_1(1.8E-06)
gastrodermis	t6h - t0h	1	Spis_XP_022803294_1	bZIP:like:Atf3/Fos/Fosb/Fosl1/Fosl2/Jdp2	GO:0001228	DNA-binding transcription activator acti...	MF	2.9e-08	21	bZIP_1	bZIP_1(1.8E-06)
gastrodermis	t6h - t0h	1	Spis_XP_022808499_1	bZIP:like:Cebpg	GO:0001228	DNA-binding transcription activator acti...	MF	2.9e-08	21	bZIP_2	bZIP_2(9.1E-03)
gastrodermis	t6h - t0h	1	Spis_XP_022782200_1	bZIP:like:Cebpg	GO:0001228	DNA-binding transcription activator acti...	MF	2.9e-08	21	bZIP_2	bZIP_2(9.1E-03)
gastrodermis	t6h - t0h	1	Spis_XP_022807802_1	MADS-box_SRF:Mef2a/Mef2b/Mef2c/Mef2d	GO:0001228	DNA-binding transcription activator acti...	MF	2.9e-08	21	SRF-TF HJURP_C
gastrodermis	t6h - t0h	1	Spis_XP_022794643_1	Homeodomains:Nkx2-2/Nkx2-9	GO:0001228	DNA-binding transcription activator acti...	MF	2.9e-08	21	Homeodomain
gastrodermis	t6h - t0h	1	Spis_XP_022791615_1	Homeodomains:Crx/Otx1/Otx2	GO:0001228	DNA-binding transcription activator acti...	MF	2.9e-08	21	Homeodomain
gastrodermis	t6h - t0h	1	Spis_XP_022785921_1	HLH:Mitf/Tfe3/Tfeb/Tfec	GO:0001228	DNA-binding transcription activator acti...	MF	2.9e-08	21	MITF_TFEB_C_3_N HLH
gastrodermis	t6h - t0h	1	Spis_XP_022807142_1	Champ1/Fiz1/Gtf3a/Peg3/Plag1/Plagl1/Plagl2/Rlf/Rreb1/Zbtb40/Zfat/Zfp105/Zfp128/Zfp13/Zfp142/Zfp146/Zfp180/Zfp217/Zfp219/Zfp229/Zfp239/Zfp260/Zfp266/Zfp275/Zfp292/Zfp3/Zfp329/Zfp335/Zfp358/Zfp37/Zfp40/Zfp407/Zfp41/Zfp422/Zfp426/Zfp438/Zfp462/Zfp467/Zfp473/Zfp513/Zfp518a/Zfp518b/Zfp52/Zfp521/Zfp526/Zfp53/Zfp532/Zfp536/Zfp54/Zfp553/Zfp579/Zfp592/Zfp597/Zfp605/Zfp612/Zfp629/Zfp637/Zfp639/Zfp646/Zfp647/Zfp648/Zfp654/Zfp667/Zfp687/Zfp688/Zfp689/Zfp69/Zfp691/Zfp697/Zfp7/Zfp707/Zfp747/Zfp758/Zfp760/Zfp764/Zfp770/Zfp772/Zfp773/Zfp775/Zfp78/Zfp786/Zfp787/Zfp821/Zfp827/Zfp846/Zfp853/Zfp92/Zfp942/Zfp943/Zfp944/Zfp946/Zfp947/Zfp948/Zfp954/Zfp982/Zfp983/Zfp994/Zfp995/Zim1/Zscan2/Zscan5b	GO:0001228	DNA-binding transcription activator acti...	MF	2.9e-08	21	zf-C2H2
gastrodermis	t6h - t0h	1	Spis_XP_022781574_1	Egr1/Egr2/Egr3/Egr4	GO:0001228	DNA-binding transcription activator acti...	MF	2.9e-08	21	zf-C2H2
gastrodermis	t6h - t0h	1	Spis_XP_022800341_1	Klf5	GO:0001228	DNA-binding transcription activator acti...	MF	2.9e-08	21	zf-C2H2
gastrodermis	t6h - t0h	1	Spis_XP_022792082_1	HLH:like:Myc/Mycl/Mycn/Mycs	GO:0001228	DNA-binding transcription activator acti...	MF	2.9e-08	21	Myc_N HLH
gastrodermis	t6h - t0h	1	Spis_XP_022789210_1	RHD_Rel:Nfkb1/Nfkb2	GO:0001228	DNA-binding transcription activator acti...	MF	2.9e-08	21	RHD_DNA_bind RHD_dimer Ank_2 Ank_4 Death
gastrodermis	t6h - t0h	1	Spis_XP_022783463_1	Forkhead:Foxj2/Foxj3	GO:0001228	DNA-binding transcription activator acti...	MF	2.9e-08	21	Forkhead
gastrodermis	t6h - t0h	1	Spis_XP_022804091_1	Ets:Gabpa	GO:0000978	RNA polymerase II cis-regulatory region ...	MF	1.2e-07	29	Ets	Ets(1.1E-08)
gastrodermis	t6h - t0h	1	Spis_XP_022785671_1	Ets:Etv6	GO:0000978	RNA polymerase II cis-regulatory region ...	MF	1.2e-07	29	Ets	Ets(1.1E-08)
gastrodermis	t6h - t0h	1	Spis_XP_022797372_1	Ets:Erg/Fev/Fli1	GO:0000978	RNA polymerase II cis-regulatory region ...	MF	1.2e-07	29	SAM_PNT Ets	Ets(1.1E-08)
gastrodermis	t6h - t0h	1	Spis_XP_022804085_1	Ets:Ets1/Ets2/Etv2	GO:0000978	RNA polymerase II cis-regulatory region ...	MF	1.2e-07	29	Ets	Ets(1.1E-08)
gastrodermis	t6h - t0h	1	Spis_XP_022780139_1	Ets:Ets1/Ets2/Etv2	GO:0000978	RNA polymerase II cis-regulatory region ...	MF	1.2e-07	29	Ets	Ets(1.1E-08)
gastrodermis	t6h - t0h	1	Spis_XP_022804083_1	Ets:Ets1/Ets2/Etv2	GO:0000978	RNA polymerase II cis-regulatory region ...	MF	1.2e-07	29	Ets	Ets(1.1E-08)
gastrodermis	t6h - t0h	1	Spis_XP_022779261_1	bZIP:Bach1/Bach2/Nfe2/Nfe2l1/Nfe2l2/Nfe2l3	GO:0000978	RNA polymerase II cis-regulatory region ...	MF	1.2e-07	29	bZIP_Maf	bZIP_Maf(6.1E-08)
gastrodermis	t6h - t0h	1	Spis_XP_022803294_1	bZIP:like:Atf3/Fos/Fosb/Fosl1/Fosl2/Jdp2	GO:0000978	RNA polymerase II cis-regulatory region ...	MF	1.2e-07	29	bZIP_1	bZIP_1(1.8E-06)
gastrodermis	t6h - t0h	1	Spis_XP_022791813_1	bZIP:Atf2/Atf7/Creb5/Gm28047	GO:0000978	RNA polymerase II cis-regulatory region ...	MF	1.2e-07	29	bZIP_1	bZIP_1(1.8E-06)
gastrodermis	t6h - t0h	1	Spis_XP_022782518_1	bZIP:Atf1/Creb1/Crem	GO:0000978	RNA polymerase II cis-regulatory region ...	MF	1.2e-07	29	pKID bZIP_1	bZIP_1(1.8E-06)
gastrodermis	t6h - t0h	1	Spis_XP_022783289_1	bZIP:Jun/Junb/Jund	GO:0000978	RNA polymerase II cis-regulatory region ...	MF	1.2e-07	29	Jun bZIP_1	bZIP_1(1.8E-06)
gastrodermis	t6h - t0h	1	Spis_XP_022780383_1	bZIP:Creb3/Creb3l3/Creb3l4	GO:0000978	RNA polymerase II cis-regulatory region ...	MF	1.2e-07	29	bZIP_1	bZIP_1(1.8E-06)
gastrodermis	t6h - t0h	1	Spis_XP_022794277_1	bZIP:Xbp1	GO:0000978	RNA polymerase II cis-regulatory region ...	MF	1.2e-07	29	bZIP_1	bZIP_1(1.8E-06)
gastrodermis	t6h - t0h	1	Spis_XP_022808499_1	bZIP:like:Cebpg	GO:0000978	RNA polymerase II cis-regulatory region ...	MF	1.2e-07	29	bZIP_2	bZIP_2(9.1E-03)
gastrodermis	t6h - t0h	1	Spis_XP_022782200_1	bZIP:like:Cebpg	GO:0000978	RNA polymerase II cis-regulatory region ...	MF	1.2e-07	29	bZIP_2	bZIP_2(9.1E-03)
gastrodermis	t6h - t0h	1	Spis_XP_022785921_1	HLH:Mitf/Tfe3/Tfeb/Tfec	GO:0000978	RNA polymerase II cis-regulatory region ...	MF	1.2e-07	29	MITF_TFEB_C_3_N HLH
gastrodermis	t6h - t0h	1	Spis_XP_022791615_1	Homeodomains:Crx/Otx1/Otx2	GO:0000978	RNA polymerase II cis-regulatory region ...	MF	1.2e-07	29	Homeodomain
gastrodermis	t6h - t0h	1	Spis_XP_022807802_1	MADS-box_SRF:Mef2a/Mef2b/Mef2c/Mef2d	GO:0000978	RNA polymerase II cis-regulatory region ...	MF	1.2e-07	29	SRF-TF HJURP_C
gastrodermis	t6h - t0h	1	Spis_XP_022794643_1	Homeodomains:Nkx2-2/Nkx2-9	GO:0000978	RNA polymerase II cis-regulatory region ...	MF	1.2e-07	29	Homeodomain
gastrodermis	t6h - t0h	1	Spis_XP_022781574_1	Egr1/Egr2/Egr3/Egr4	GO:0000978	RNA polymerase II cis-regulatory region ...	MF	1.2e-07	29	zf-C2H2
gastrodermis	t6h - t0h	1	Spis_XP_022807142_1	Champ1/Fiz1/Gtf3a/Peg3/Plag1/Plagl1/Plagl2/Rlf/Rreb1/Zbtb40/Zfat/Zfp105/Zfp128/Zfp13/Zfp142/Zfp146/Zfp180/Zfp217/Zfp219/Zfp229/Zfp239/Zfp260/Zfp266/Zfp275/Zfp292/Zfp3/Zfp329/Zfp335/Zfp358/Zfp37/Zfp40/Zfp407/Zfp41/Zfp422/Zfp426/Zfp438/Zfp462/Zfp467/Zfp473/Zfp513/Zfp518a/Zfp518b/Zfp52/Zfp521/Zfp526/Zfp53/Zfp532/Zfp536/Zfp54/Zfp553/Zfp579/Zfp592/Zfp597/Zfp605/Zfp612/Zfp629/Zfp637/Zfp639/Zfp646/Zfp647/Zfp648/Zfp654/Zfp667/Zfp687/Zfp688/Zfp689/Zfp69/Zfp691/Zfp697/Zfp7/Zfp707/Zfp747/Zfp758/Zfp760/Zfp764/Zfp770/Zfp772/Zfp773/Zfp775/Zfp78/Zfp786/Zfp787/Zfp821/Zfp827/Zfp846/Zfp853/Zfp92/Zfp942/Zfp943/Zfp944/Zfp946/Zfp947/Zfp948/Zfp954/Zfp982/Zfp983/Zfp994/Zfp995/Zim1/Zscan2/Zscan5b	GO:0000978	RNA polymerase II cis-regulatory region ...	MF	1.2e-07	29	zf-C2H2
gastrodermis	t6h - t0h	1	Spis_XP_022800341_1	Klf5	GO:0000978	RNA polymerase II cis-regulatory region ...	MF	1.2e-07	29	zf-C2H2
gastrodermis	t6h - t0h	1	Spis_XP_022797383_1	zf-met:Snai1/Snai2/Snai3	GO:0000978	RNA polymerase II cis-regulatory region ...	MF	1.2e-07	29	zf-C2H2_6 zf-C2H2
gastrodermis	t6h - t0h	1	Spis_XP_022789210_1	RHD_Rel:Nfkb1/Nfkb2	GO:0000978	RNA polymerase II cis-regulatory region ...	MF	1.2e-07	29	RHD_DNA_bind RHD_dimer Ank_2 Ank_4 Death
gastrodermis	t6h - t0h	1	Spis_XP_022782529_1	Calcoco1/Calcoco2/Tax1bp1	GO:0000978	RNA polymerase II cis-regulatory region ...	MF	1.2e-07	29	SKICH
gastrodermis	t6h - t0h	1	Spis_XP_022792082_1	HLH:like:Myc/Mycl/Mycn/Mycs	GO:0000978	RNA polymerase II cis-regulatory region ...	MF	1.2e-07	29	Myc_N HLH
gastrodermis	t6h - t0h	1	Spis_XP_022783463_1	Forkhead:Foxj2/Foxj3	GO:0000978	RNA polymerase II cis-regulatory region ...	MF	1.2e-07	29	Forkhead
gastrodermis	t6h - t0h	1	Spis_XP_022795472_1	H3f3a/H3f3b	GO:0000978	RNA polymerase II cis-regulatory region ...	MF	1.2e-07	29	Histone
gastrodermis	t6h - t0h	1	Spis_XP_022797916_1	zf-C4_Nuclear_receptors:like:Ar/Esr1/Esr2/Esrra/Esrrb/Esrrg/Nr1d1/Nr1d2/Nr1h2/Nr1h3/Nr1h4/Nr1h5/Nr1i2/Nr1i3/Nr2c1/Nr2c2/Nr2e1/Nr2e3/Nr2f1/Nr2f2/Nr2f6/Nr3c1/Nr3c2/Nr4a1/Nr4a2/Nr4a3/Nr5a1/Nr5a2/Nr6a1/Pgr/Ppara/Ppard/Pparg/Rara/Rarb/Rarg/Rora/Rorb/Rorc/Rxra/Rxrb/Rxrg/Thra/Thrb/Vdr	GO:0000978	RNA polymerase II cis-regulatory region ...	MF	1.2e-07	29	zf-C4 Hormone_recep
gastrodermis	t6h - t0h	1	Spis_XP_022802943_1	Pdia6	GO:0015035	protein-disulfide reductase activity	MF	2.1e-07	8	Thioredoxin	Thioredoxin(1.9E-05)
gastrodermis	t6h - t0h	1	Spis_XP_022803594_1	Pdia5	GO:0015035	protein-disulfide reductase activity	MF	2.1e-07	8	Thioredoxin	Thioredoxin(1.9E-05)
gastrodermis	t6h - t0h	1	Spis_XP_022798515_1	Pdia4	GO:0015035	protein-disulfide reductase activity	MF	2.1e-07	8	Thioredoxin Thioredoxin_6	Thioredoxin(1.9E-05);Thioredoxin_6(1.6E-03)
gastrodermis	t6h - t0h	1	Spis_XP_022802821_1	Txnl1	GO:0015035	protein-disulfide reductase activity	MF	2.1e-07	8	Thioredoxin PITH	Thioredoxin(1.9E-05)
gastrodermis	t6h - t0h	1	Spis_XP_022785333_1	Txndc5	GO:0015035	protein-disulfide reductase activity	MF	2.1e-07	8	Thioredoxin	Thioredoxin(1.9E-05)
gastrodermis	t6h - t0h	1	Spis_XP_022799145_1	Erp27/P4hb/Pdia2/Pdilt	GO:0015035	protein-disulfide reductase activity	MF	2.1e-07	8	Thioredoxin Thioredoxin_6	Thioredoxin(1.9E-05);Thioredoxin_6(1.6E-03)
gastrodermis	t6h - t0h	1	Spis_XP_022803400_1	Pdia3	GO:0015035	protein-disulfide reductase activity	MF	2.1e-07	8	Thioredoxin Thioredoxin_6	Thioredoxin(1.9E-05);Thioredoxin_6(1.6E-03)
gastrodermis	t6h - t0h	1	Spis_XP_022802434_1	Txndc17	GO:0015035	protein-disulfide reductase activity	MF	2.1e-07	8	DUF953
gastrodermis	t6h - t0h	1	Spis_XP_022784038_1	Tmed3/Tmed7	GO:0030134	COPII-coated ER to Golgi transport vesic...	CC	6.9e-07	11	EMP24_GP25L	EMP24_GP25L(1.6E-03)
gastrodermis	t6h - t0h	1	Spis_XP_022799113_1	Tmed11/Tmed4/Tmed9	GO:0030134	COPII-coated ER to Golgi transport vesic...	CC	6.9e-07	11	EMP24_GP25L	EMP24_GP25L(1.6E-03)
gastrodermis	t6h - t0h	1	Spis_XP_022798765_1	Tmed2	GO:0030134	COPII-coated ER to Golgi transport vesic...	CC	6.9e-07	11	EMP24_GP25L	EMP24_GP25L(1.6E-03)
gastrodermis	t6h - t0h	1	Spis_XP_022800051_1	Tmed1/Tmed5/Tmed6	GO:0030134	COPII-coated ER to Golgi transport vesic...	CC	6.9e-07	11	EMP24_GP25L	EMP24_GP25L(1.6E-03)
gastrodermis	t6h - t0h	1	Spis_XP_022800106_1	Lman2/Lman2l	GO:0030134	COPII-coated ER to Golgi transport vesic...	CC	6.9e-07	11	Lectin_leg-like	Lectin_leg-like(2.7E-02)
gastrodermis	t6h - t0h	1	Spis_XP_022795795_1	Lman1/Lman1l	GO:0030134	COPII-coated ER to Golgi transport vesic...	CC	6.9e-07	11	Lectin_leg-like	Lectin_leg-like(2.7E-02)
gastrodermis	t6h - t0h	1	Spis_XP_022799338_1	Ier3ip1	GO:0030134	COPII-coated ER to Golgi transport vesic...	CC	6.9e-07	11	Yos1
gastrodermis	t6h - t0h	1	Spis_XP_022809337_1	Sec23a/Sec23b	GO:0030134	COPII-coated ER to Golgi transport vesic...	CC	6.9e-07	11	zf-Sec23_Sec24 Sec23_trunk Sec23_BS Sec23_helical Gelsolin
gastrodermis	t6h - t0h	1	Spis_XP_022796634_1	Ergic1	GO:0030134	COPII-coated ER to Golgi transport vesic...	CC	6.9e-07	11	ERGIC_N COPIIcoated_ERV
gastrodermis	t6h - t0h	1	Spis_XP_022790753_1	Gosr2	GO:0030134	COPII-coated ER to Golgi transport vesic...	CC	6.9e-07	11	V-SNARE_C
gastrodermis	t6h - t0h	1	Spis_XP_022809355_1	Sec13	GO:0030134	COPII-coated ER to Golgi transport vesic...	CC	6.9e-07	11	WD40
gastrodermis	t6h - t0h	1	Spis_XP_022799431_1	AA467197/Ndufa4/Ndufa4l2	GO:0005751	mitochondrial respiratory chain complex ...	CC	3e-06	6	B12D	B12D(2.0E-03)
gastrodermis	t6h - t0h	1	Spis_YP_002149713_1	mt-Co1	GO:0005751	mitochondrial respiratory chain complex ...	CC	3e-06	6	COX1
gastrodermis	t6h - t0h	1	Spis_XP_022810485_1	Uqcrfs1	GO:0005751	mitochondrial respiratory chain complex ...	CC	3e-06	6	Ubiq-Cytc-red_N UCR_TM Rieske
gastrodermis	t6h - t0h	1	Spis_YP_002149708_1	mt-Co3	GO:0005751	mitochondrial respiratory chain complex ...	CC	3e-06	6	COX3
gastrodermis	t6h - t0h	1	Spis_YP_002149709_1	mt-Co2	GO:0005751	mitochondrial respiratory chain complex ...	CC	3e-06	6	COX2_TM COX2
gastrodermis	t6h - t0h	1	Spis_XP_022794566_1	Cox6b1/Cox6b2	GO:0005751	mitochondrial respiratory chain complex ...	CC	3e-06	6	COX6B
gastrodermis	t6h - t0h	1	Spis_XP_022795301_1	Prdx6/Prdx6b	GO:0045454	cell redox homeostasis	BP	8.8e-06	7	AhpC-TSA 1-cysPrx_C	AhpC-TSA(6.0E-03);1-cysPrx_C(6.0E-03)
gastrodermis	t6h - t0h	1	Spis_XP_022799669_1	Prdx4	GO:0045454	cell redox homeostasis	BP	8.8e-06	7	AhpC-TSA 1-cysPrx_C	AhpC-TSA(6.0E-03);1-cysPrx_C(6.0E-03)
gastrodermis	t6h - t0h	1	Spis_XP_022795312_1	Prdx6/Prdx6b	GO:0045454	cell redox homeostasis	BP	8.8e-06	7	AhpC-TSA 1-cysPrx_C	AhpC-TSA(6.0E-03);1-cysPrx_C(6.0E-03)
gastrodermis	t6h - t0h	1	Spis_XP_022806552_1	Nnt	GO:0045454	cell redox homeostasis	BP	8.8e-06	7	AlaDh_PNT_N AlaDh_PNT_C PNTB_4TM PNTB
gastrodermis	t6h - t0h	1	Spis_XP_022801414_1	Selenos	GO:0045454	cell redox homeostasis	BP	8.8e-06	7	Selenoprotein_S
gastrodermis	t6h - t0h	1	Spis_XP_022779158_1	Selenot	GO:0045454	cell redox homeostasis	BP	8.8e-06	7	Rdx
gastrodermis	t6h - t0h	1	Spis_XP_022806273_1	Txnrd1/Txnrd3	GO:0045454	cell redox homeostasis	BP	8.8e-06	7	Glutaredoxin Pyr_redox_dim
gastrodermis	t6h - t0h	1	Spis_XP_022791813_1	bZIP:Atf2/Atf7/Creb5/Gm28047	GO:0050872	white fat cell differentiation	BP	1.4e-05	6	bZIP_1	bZIP_1(1.8E-06)
gastrodermis	t6h - t0h	1	Spis_XP_022808499_1	bZIP:like:Cebpg	GO:0050872	white fat cell differentiation	BP	1.4e-05	6	bZIP_2	bZIP_2(9.1E-03)
gastrodermis	t6h - t0h	1	Spis_XP_022782200_1	bZIP:like:Cebpg	GO:0050872	white fat cell differentiation	BP	1.4e-05	6	bZIP_2	bZIP_2(9.1E-03)
gastrodermis	t6h - t0h	1	Spis_XP_022797383_1	zf-met:Snai1/Snai2/Snai3	GO:0050872	white fat cell differentiation	BP	1.4e-05	6	zf-C2H2_6 zf-C2H2
gastrodermis	t6h - t0h	1	Spis_XP_022801638_1	Csf1r/Flt1/Flt3/Flt4/Kdr/Kit/Pdgfra/Pdgfrb	GO:0050872	white fat cell differentiation	BP	1.4e-05	6	Ig_3 Pkinase_Tyr
gastrodermis	t6h - t0h	1	Spis_XP_022807789_1	Csf1r/Flt1/Flt3/Flt4/Kdr/Kit/Pdgfra/Pdgfrb	GO:0050872	white fat cell differentiation	BP	1.4e-05	6	Ig_3 Pkinase_Tyr
gastrodermis	t6h - t0h	1	Spis_XP_022795301_1	Prdx6/Prdx6b	GO:0042744	hydrogen peroxide catabolic process	BP	1.6e-05	5	AhpC-TSA 1-cysPrx_C	AhpC-TSA(6.0E-03);1-cysPrx_C(6.0E-03)
gastrodermis	t6h - t0h	1	Spis_XP_022799669_1	Prdx4	GO:0042744	hydrogen peroxide catabolic process	BP	1.6e-05	5	AhpC-TSA 1-cysPrx_C	AhpC-TSA(6.0E-03);1-cysPrx_C(6.0E-03)
gastrodermis	t6h - t0h	1	Spis_XP_022795312_1	Prdx6/Prdx6b	GO:0042744	hydrogen peroxide catabolic process	BP	1.6e-05	5	AhpC-TSA 1-cysPrx_C	AhpC-TSA(6.0E-03);1-cysPrx_C(6.0E-03)
gastrodermis	t6h - t0h	1	Spis_XP_022806552_1	Nnt	GO:0042744	hydrogen peroxide catabolic process	BP	1.6e-05	5	AlaDh_PNT_N AlaDh_PNT_C PNTB_4TM PNTB
gastrodermis	t6h - t0h	1	Spis_XP_022779869_1	Cat	GO:0042744	hydrogen peroxide catabolic process	BP	1.6e-05	5	Catalase Catalase-rel
gastrodermis	t6h - t0h	1	Spis_XP_022781233_1	Hspa4/Hspa4l/Hsph1	GO:0140662	ATP-dependent protein folding chaperone	MF	1.9e-05	7	HSP70	HSP70(5.2E-04)
gastrodermis	t6h - t0h	1	Spis_XP_022794176_1	Hspa1a/Hspa1b/Hspa1l/Hspa2/Hspa8	GO:0140662	ATP-dependent protein folding chaperone	MF	1.9e-05	7	HSP70	HSP70(5.2E-04)
gastrodermis	t6h - t0h	1	Spis_XP_022779150_1	Hyou1	GO:0140662	ATP-dependent protein folding chaperone	MF	1.9e-05	7	HSP70	HSP70(5.2E-04)
gastrodermis	t6h - t0h	1	Spis_XP_022808911_1	Hspa5	GO:0140662	ATP-dependent protein folding chaperone	MF	1.9e-05	7	HSP70	HSP70(5.2E-04)
gastrodermis	t6h - t0h	1	Spis_XP_022789467_1	Hspa13	GO:0140662	ATP-dependent protein folding chaperone	MF	1.9e-05	7	HSP70	HSP70(5.2E-04)
gastrodermis	t6h - t0h	1	Spis_XP_022803600_1	Hsp90aa1/Hsp90ab1	GO:0140662	ATP-dependent protein folding chaperone	MF	1.9e-05	7	HATPase_c HSP90
gastrodermis	t6h - t0h	1	Spis_XP_022802311_1	Hsp90b1	GO:0140662	ATP-dependent protein folding chaperone	MF	1.9e-05	7	HATPase_c HSP90
gastrodermis	t6h - t0h	1	Spis_XP_022794176_1	Hspa1a/Hspa1b/Hspa1l/Hspa2/Hspa8	GO:0051082	unfolded protein binding	MF	2.8e-05	11	HSP70	HSP70(5.2E-04)
gastrodermis	t6h - t0h	1	Spis_XP_022808911_1	Hspa5	GO:0051082	unfolded protein binding	MF	2.8e-05	11	HSP70	HSP70(5.2E-04)
gastrodermis	t6h - t0h	1	Spis_XP_022798255_1	Canx/Clgn	GO:0051082	unfolded protein binding	MF	2.8e-05	11	Calreticulin	Calreticulin(2.0E-03)
gastrodermis	t6h - t0h	1	Spis_XP_022778606_1	Calr/Calr3/Calr4	GO:0051082	unfolded protein binding	MF	2.8e-05	11	Calreticulin	Calreticulin(2.0E-03)
gastrodermis	t6h - t0h	1	Spis_XP_022786631_1	Calr/Calr3/Calr4	GO:0051082	unfolded protein binding	MF	2.8e-05	11	Calreticulin	Calreticulin(2.0E-03)
gastrodermis	t6h - t0h	1	Spis_XP_022802311_1	Hsp90b1	GO:0051082	unfolded protein binding	MF	2.8e-05	11	HATPase_c HSP90
gastrodermis	t6h - t0h	1	Spis_XP_022803600_1	Hsp90aa1/Hsp90ab1	GO:0051082	unfolded protein binding	MF	2.8e-05	11	HATPase_c HSP90
gastrodermis	t6h - t0h	1	Spis_XP_022791968_1	Srsf10	GO:0051082	unfolded protein binding	MF	2.8e-05	11	RRM_1
gastrodermis	t6h - t0h	1	Spis_XP_022779863_1	Cdc37/Cdc37l1	GO:0051082	unfolded protein binding	MF	2.8e-05	11	CDC37_N CDC37_M CDC37_C
gastrodermis	t6h - t0h	1	Spis_XP_022782567_1	Hspe1/Hspe1-rs1	GO:0051082	unfolded protein binding	MF	2.8e-05	11	Cpn10
gastrodermis	t6h - t0h	1	Spis_XP_022801042_1	Ptges3/Ptges3l	GO:0051082	unfolded protein binding	MF	2.8e-05	11	CS
gastrodermis	t6h - t0h	1	Spis_XP_022794176_1	Hspa1a/Hspa1b/Hspa1l/Hspa2/Hspa8	GO:0051087	protein-folding chaperone binding	MF	3e-05	14	HSP70	HSP70(5.2E-04)
gastrodermis	t6h - t0h	1	Spis_XP_022788655_1	Dnajc3	GO:0051087	protein-folding chaperone binding	MF	3e-05	14	TPR_16 TPR_8 TPR_19 DnaJ	DnaJ(5.4E-03)
gastrodermis	t6h - t0h	1	Spis_XP_022796443_1	Dnajb9	GO:0051087	protein-folding chaperone binding	MF	3e-05	14	DnaJ	DnaJ(5.4E-03)
gastrodermis	t6h - t0h	1	Spis_XP_022782731_1	Ttc4	GO:0051087	protein-folding chaperone binding	MF	3e-05	14	TPR_12 TPR_7	TPR_7(6.1E-03)
gastrodermis	t6h - t0h	1	Spis_XP_022790116_1	Ttc4	GO:0051087	protein-folding chaperone binding	MF	3e-05	14	TPR_7 TPR_12 CHAT	TPR_7(6.1E-03)
gastrodermis	t6h - t0h	1	Spis_XP_022789760_1	Ttc4	GO:0051087	protein-folding chaperone binding	MF	3e-05	14	TPR_12 TPR_7 TPR_10 CHAT	TPR_7(6.1E-03)
gastrodermis	t6h - t0h	1	Spis_XP_022810318_1	Ttc4	GO:0051087	protein-folding chaperone binding	MF	3e-05	14	TPR_7 TPR_12	TPR_7(6.1E-03)
gastrodermis	t6h - t0h	1	Spis_XP_022798757_1	Erp29	GO:0051087	protein-folding chaperone binding	MF	3e-05	14	ERp29_N ERp29	ERp29(2.7E-02)
gastrodermis	t6h - t0h	1	Spis_XP_022777792_1	Ttc4	GO:0051087	protein-folding chaperone binding	MF	3e-05	14	TPR_12 TPR_1
gastrodermis	t6h - t0h	1	Spis_XP_022782567_1	Hspe1/Hspe1-rs1	GO:0051087	protein-folding chaperone binding	MF	3e-05	14	Cpn10
gastrodermis	t6h - t0h	1	Spis_XP_022779863_1	Cdc37/Cdc37l1	GO:0051087	protein-folding chaperone binding	MF	3e-05	14	CDC37_N CDC37_M CDC37_C
gastrodermis	t6h - t0h	1	Spis_XP_022801042_1	Ptges3/Ptges3l	GO:0051087	protein-folding chaperone binding	MF	3e-05	14	CS
gastrodermis	t6h - t0h	1	Spis_XP_022791007_1	Timm9	GO:0051087	protein-folding chaperone binding	MF	3e-05	14	zf-Tim10_DDP
gastrodermis	t6h - t0h	1	Spis_XP_022790381_1	Sod1	GO:0051087	protein-folding chaperone binding	MF	3e-05	14	Sod_Cu
gastrodermis	t6h - t0h	1	Spis_XP_022799502_1	Eda2r/Edar/Fas/Ngfr/Nradd/Relt/Tnfrsf10b/Tnfrsf19/Tnfrsf26/Tnfrsf4	GO:0009897	external side of plasma membrane	CC	3.7e-05	14	TNFR_c6	TNFR_c6(1.8E-06)
gastrodermis	t6h - t0h	1	Spis_XP_022799485_1	Eda2r/Edar/Fas/Ngfr/Nradd/Relt/Tnfrsf10b/Tnfrsf19/Tnfrsf26/Tnfrsf4	GO:0009897	external side of plasma membrane	CC	3.7e-05	14	TNFR_c6	TNFR_c6(1.8E-06)
gastrodermis	t6h - t0h	1	Spis_XP_022798271_1	Eda2r/Edar/Fas/Ngfr/Nradd/Relt/Tnfrsf10b/Tnfrsf19/Tnfrsf26/Tnfrsf4	GO:0009897	external side of plasma membrane	CC	3.7e-05	14	TNFR_c6 ZU5 UPA	TNFR_c6(1.8E-06);UPA(1.0E-04)
gastrodermis	t6h - t0h	1	Spis_XP_022799145_1	Erp27/P4hb/Pdia2/Pdilt	GO:0009897	external side of plasma membrane	CC	3.7e-05	14	Thioredoxin Thioredoxin_6	Thioredoxin(1.9E-05);Thioredoxin_6(1.6E-03)
gastrodermis	t6h - t0h	1	Spis_XP_022786631_1	Calr/Calr3/Calr4	GO:0009897	external side of plasma membrane	CC	3.7e-05	14	Calreticulin	Calreticulin(2.0E-03)
gastrodermis	t6h - t0h	1	Spis_XP_022778606_1	Calr/Calr3/Calr4	GO:0009897	external side of plasma membrane	CC	3.7e-05	14	Calreticulin	Calreticulin(2.0E-03)
gastrodermis	t6h - t0h	1	Spis_XP_022797414_1	Itga1/Itga10/Itga11/Itga2/Itga4/Itga9/Itgad/Itgae/Itgal	GO:0009897	external side of plasma membrane	CC	3.7e-05	14	FG-GAP Integrin_alpha2
gastrodermis	t6h - t0h	1	Spis_XP_022792757_1	Eda/Tnfsf12/Tnfsf13/Tnfsf13b/Tnfsfm13	GO:0009897	external side of plasma membrane	CC	3.7e-05	14	TNF
gastrodermis	t6h - t0h	1	Spis_XP_022790413_1	Scnn1a/Scnn1b/Scnn1g	GO:0009897	external side of plasma membrane	CC	3.7e-05	14	ASC
gastrodermis	t6h - t0h	1	Spis_XP_022795065_1	Ctsb	GO:0009897	external side of plasma membrane	CC	3.7e-05	14	Peptidase_C1
gastrodermis	t6h - t0h	1	Spis_XP_022802509_1	Ldlr/Lrp8/Vldlr	GO:0009897	external side of plasma membrane	CC	3.7e-05	14	Ldl_recept_a EGF_CA Ldl_recept_b EGF
gastrodermis	t6h - t0h	1	Spis_XP_022801638_1	Csf1r/Flt1/Flt3/Flt4/Kdr/Kit/Pdgfra/Pdgfrb	GO:0009897	external side of plasma membrane	CC	3.7e-05	14	Ig_3 Pkinase_Tyr
gastrodermis	t6h - t0h	1	Spis_XP_022807789_1	Csf1r/Flt1/Flt3/Flt4/Kdr/Kit/Pdgfra/Pdgfrb	GO:0009897	external side of plasma membrane	CC	3.7e-05	14	Ig_3 Pkinase_Tyr
gastrodermis	t6h - t0h	1	Spis_XP_022783801_1	Eda2r/Edar/Fas/Ngfr/Nradd/Relt/Tnfrsf10b/Tnfrsf19/Tnfrsf26/Tnfrsf4	GO:0009897	external side of plasma membrane	CC	3.7e-05	14	NA	NA
gastrodermis	t6h - t0h	1	Spis_XP_022794277_1	bZIP:Xbp1	GO:0045600	positive regulation of fat cell differen...	BP	3.8e-05	8	bZIP_1	bZIP_1(1.8E-06)
gastrodermis	t6h - t0h	1	Spis_XP_022802957_1	bZIP:Crebl2	GO:0045600	positive regulation of fat cell differen...	BP	3.8e-05	8	bZIP_2	bZIP_2(9.1E-03)
gastrodermis	t6h - t0h	1	Spis_XP_022782200_1	bZIP:like:Cebpg	GO:0045600	positive regulation of fat cell differen...	BP	3.8e-05	8	bZIP_2	bZIP_2(9.1E-03)
gastrodermis	t6h - t0h	1	Spis_XP_022808499_1	bZIP:like:Cebpg	GO:0045600	positive regulation of fat cell differen...	BP	3.8e-05	8	bZIP_2	bZIP_2(9.1E-03)
gastrodermis	t6h - t0h	1	Spis_XP_022779418_1	Zfp36l1/Zfp36l2/Zfp36l3	GO:0045600	positive regulation of fat cell differen...	BP	3.8e-05	8	Tis11B_N zf-CCCH
gastrodermis	t6h - t0h	1	Spis_XP_022797383_1	zf-met:Snai1/Snai2/Snai3	GO:0045600	positive regulation of fat cell differen...	BP	3.8e-05	8	zf-C2H2_6 zf-C2H2
gastrodermis	t6h - t0h	1	Spis_XP_022800341_1	Klf5	GO:0045600	positive regulation of fat cell differen...	BP	3.8e-05	8	zf-C2H2
gastrodermis	t6h - t0h	1	Spis_XP_022795196_1	Wif1	GO:0045600	positive regulation of fat cell differen...	BP	3.8e-05	8	WIF Pkinase_Tyr
gastrodermis	t6h - t0h	1	Spis_XP_022799502_1	Eda2r/Edar/Fas/Ngfr/Nradd/Relt/Tnfrsf10b/Tnfrsf19/Tnfrsf26/Tnfrsf4	GO:1902895	positive regulation of miRNA transcripti...	BP	5e-05	7	TNFR_c6	TNFR_c6(1.8E-06)
gastrodermis	t6h - t0h	1	Spis_XP_022799485_1	Eda2r/Edar/Fas/Ngfr/Nradd/Relt/Tnfrsf10b/Tnfrsf19/Tnfrsf26/Tnfrsf4	GO:1902895	positive regulation of miRNA transcripti...	BP	5e-05	7	TNFR_c6	TNFR_c6(1.8E-06)
gastrodermis	t6h - t0h	1	Spis_XP_022798271_1	Eda2r/Edar/Fas/Ngfr/Nradd/Relt/Tnfrsf10b/Tnfrsf19/Tnfrsf26/Tnfrsf4	GO:1902895	positive regulation of miRNA transcripti...	BP	5e-05	7	TNFR_c6 ZU5 UPA	TNFR_c6(1.8E-06);UPA(1.0E-04)
gastrodermis	t6h - t0h	1	Spis_XP_022781574_1	Egr1/Egr2/Egr3/Egr4	GO:1902895	positive regulation of miRNA transcripti...	BP	5e-05	7	zf-C2H2
gastrodermis	t6h - t0h	1	Spis_XP_022800341_1	Klf5	GO:1902895	positive regulation of miRNA transcripti...	BP	5e-05	7	zf-C2H2
gastrodermis	t6h - t0h	1	Spis_XP_022789210_1	RHD_Rel:Nfkb1/Nfkb2	GO:1902895	positive regulation of miRNA transcripti...	BP	5e-05	7	RHD_DNA_bind RHD_dimer Ank_2 Ank_4 Death
gastrodermis	t6h - t0h	1	Spis_XP_022792082_1	HLH:like:Myc/Mycl/Mycn/Mycs	GO:1902895	positive regulation of miRNA transcripti...	BP	5e-05	7	Myc_N HLH
gastrodermis	t6h - t0h	1	Spis_XP_022794176_1	Hspa1a/Hspa1b/Hspa1l/Hspa2/Hspa8	GO:0051085	chaperone cofactor-dependent protein ref...	BP	5.3e-05	6	HSP70	HSP70(5.2E-04)
gastrodermis	t6h - t0h	1	Spis_XP_022789467_1	Hspa13	GO:0051085	chaperone cofactor-dependent protein ref...	BP	5.3e-05	6	HSP70	HSP70(5.2E-04)
gastrodermis	t6h - t0h	1	Spis_XP_022808911_1	Hspa5	GO:0051085	chaperone cofactor-dependent protein ref...	BP	5.3e-05	6	HSP70	HSP70(5.2E-04)
gastrodermis	t6h - t0h	1	Spis_XP_022782567_1	Hspe1/Hspe1-rs1	GO:0051085	chaperone cofactor-dependent protein ref...	BP	5.3e-05	6	Cpn10
gastrodermis	t6h - t0h	1	Spis_XP_022801042_1	Ptges3/Ptges3l	GO:0051085	chaperone cofactor-dependent protein ref...	BP	5.3e-05	6	CS
gastrodermis	t6h - t0h	1	Spis_XP_022785479_1	Sdf2/Sdf2l1	GO:0051085	chaperone cofactor-dependent protein ref...	BP	5.3e-05	6	MIR
gastrodermis	t6h - t0h	1	Spis_XP_022808911_1	Hspa5	GO:0051787	misfolded protein binding	MF	5.7e-05	5	HSP70	HSP70(5.2E-04)
gastrodermis	t6h - t0h	1	Spis_XP_022788655_1	Dnajc3	GO:0051787	misfolded protein binding	MF	5.7e-05	5	TPR_16 TPR_8 TPR_19 DnaJ	DnaJ(5.4E-03)
gastrodermis	t6h - t0h	1	Spis_XP_022796443_1	Dnajb9	GO:0051787	misfolded protein binding	MF	5.7e-05	5	DnaJ	DnaJ(5.4E-03)
gastrodermis	t6h - t0h	1	Spis_XP_022805788_1	Derl1	GO:0051787	misfolded protein binding	MF	5.7e-05	5	DER1
gastrodermis	t6h - t0h	1	Spis_XP_022785479_1	Sdf2/Sdf2l1	GO:0051787	misfolded protein binding	MF	5.7e-05	5	MIR
gastrodermis	t6h - t0h	1	Spis_XP_022804085_1	Ets:Ets1/Ets2/Etv2	GO:0001712	ectodermal cell fate commitment	BP	8.1e-05	3	Ets	Ets(1.1E-08)
gastrodermis	t6h - t0h	1	Spis_XP_022804083_1	Ets:Ets1/Ets2/Etv2	GO:0001712	ectodermal cell fate commitment	BP	8.1e-05	3	Ets	Ets(1.1E-08)
gastrodermis	t6h - t0h	1	Spis_XP_022780139_1	Ets:Ets1/Ets2/Etv2	GO:0001712	ectodermal cell fate commitment	BP	8.1e-05	3	Ets	Ets(1.1E-08)
gastrodermis	t6h - t0h	1	Spis_XP_022803400_1	Pdia3	GO:0002502	peptide antigen assembly with MHC class ...	BP	8.1e-05	3	Thioredoxin Thioredoxin_6	Thioredoxin(1.9E-05);Thioredoxin_6(1.6E-03)
gastrodermis	t6h - t0h	1	Spis_XP_022778606_1	Calr/Calr3/Calr4	GO:0002502	peptide antigen assembly with MHC class ...	BP	8.1e-05	3	Calreticulin	Calreticulin(2.0E-03)
gastrodermis	t6h - t0h	1	Spis_XP_022786631_1	Calr/Calr3/Calr4	GO:0002502	peptide antigen assembly with MHC class ...	BP	8.1e-05	3	Calreticulin	Calreticulin(2.0E-03)
gastrodermis	t6h - t0h	1	Spis_XP_022799485_1	Eda2r/Edar/Fas/Ngfr/Nradd/Relt/Tnfrsf10b/Tnfrsf19/Tnfrsf26/Tnfrsf4	GO:0006886	intracellular protein transport	BP	0.00014	42	TNFR_c6	TNFR_c6(1.8E-06)
gastrodermis	t6h - t0h	1	Spis_XP_022794277_1	bZIP:Xbp1	GO:0006886	intracellular protein transport	BP	0.00014	42	bZIP_1	bZIP_1(1.8E-06)
gastrodermis	t6h - t0h	1	Spis_XP_022799502_1	Eda2r/Edar/Fas/Ngfr/Nradd/Relt/Tnfrsf10b/Tnfrsf19/Tnfrsf26/Tnfrsf4	GO:0006886	intracellular protein transport	BP	0.00014	42	TNFR_c6	TNFR_c6(1.8E-06)
gastrodermis	t6h - t0h	1	Spis_XP_022798271_1	Eda2r/Edar/Fas/Ngfr/Nradd/Relt/Tnfrsf10b/Tnfrsf19/Tnfrsf26/Tnfrsf4	GO:0006886	intracellular protein transport	BP	0.00014	42	TNFR_c6 ZU5 UPA	TNFR_c6(1.8E-06);UPA(1.0E-04)
gastrodermis	t6h - t0h	1	Spis_XP_022791813_1	bZIP:Atf2/Atf7/Creb5/Gm28047	GO:0006886	intracellular protein transport	BP	0.00014	42	bZIP_1	bZIP_1(1.8E-06)
gastrodermis	t6h - t0h	1	Spis_XP_022781233_1	Hspa4/Hspa4l/Hsph1	GO:0006886	intracellular protein transport	BP	0.00014	42	HSP70	HSP70(5.2E-04)
gastrodermis	t6h - t0h	1	Spis_XP_022808911_1	Hspa5	GO:0006886	intracellular protein transport	BP	0.00014	42	HSP70	HSP70(5.2E-04)
gastrodermis	t6h - t0h	1	Spis_XP_022794176_1	Hspa1a/Hspa1b/Hspa1l/Hspa2/Hspa8	GO:0006886	intracellular protein transport	BP	0.00014	42	HSP70	HSP70(5.2E-04)
gastrodermis	t6h - t0h	1	Spis_XP_022800051_1	Tmed1/Tmed5/Tmed6	GO:0006886	intracellular protein transport	BP	0.00014	42	EMP24_GP25L	EMP24_GP25L(1.6E-03)
gastrodermis	t6h - t0h	1	Spis_XP_022798765_1	Tmed2	GO:0006886	intracellular protein transport	BP	0.00014	42	EMP24_GP25L	EMP24_GP25L(1.6E-03)
gastrodermis	t6h - t0h	1	Spis_XP_022799113_1	Tmed11/Tmed4/Tmed9	GO:0006886	intracellular protein transport	BP	0.00014	42	EMP24_GP25L	EMP24_GP25L(1.6E-03)
gastrodermis	t6h - t0h	1	Spis_XP_022784038_1	Tmed3/Tmed7	GO:0006886	intracellular protein transport	BP	0.00014	42	EMP24_GP25L	EMP24_GP25L(1.6E-03)
gastrodermis	t6h - t0h	1	Spis_XP_022778606_1	Calr/Calr3/Calr4	GO:0006886	intracellular protein transport	BP	0.00014	42	Calreticulin	Calreticulin(2.0E-03)
gastrodermis	t6h - t0h	1	Spis_XP_022786631_1	Calr/Calr3/Calr4	GO:0006886	intracellular protein transport	BP	0.00014	42	Calreticulin	Calreticulin(2.0E-03)
gastrodermis	t6h - t0h	1	Spis_XP_022803600_1	Hsp90aa1/Hsp90ab1	GO:0006886	intracellular protein transport	BP	0.00014	42	HATPase_c HSP90
gastrodermis	t6h - t0h	1	Spis_XP_022783592_1	Prrt2/Syndig1/Syndig1l/Tmem233/Tmem91/Trarg1	GO:0006886	intracellular protein transport	BP	0.00014	42	CD225
gastrodermis	t6h - t0h	1	Spis_XP_022801414_1	Selenos	GO:0006886	intracellular protein transport	BP	0.00014	42	Selenoprotein_S
gastrodermis	t6h - t0h	1	Spis_XP_022807200_1	Atpif1	GO:0006886	intracellular protein transport	BP	0.00014	42	IATP
gastrodermis	t6h - t0h	1	Spis_XP_022788156_1	Ncoa4	GO:0006886	intracellular protein transport	BP	0.00014	42	ARA70
gastrodermis	t6h - t0h	1	Spis_XP_022785290_1		GO:0006886	intracellular protein transport	BP	0.00014	42	Sec61_beta
gastrodermis	t6h - t0h	1	Spis_XP_022797382_1	Bcap29/Bcap31	GO:0006886	intracellular protein transport	BP	0.00014	42	Bap31 Bap31_Bap29_C
gastrodermis	t6h - t0h	1	Spis_XP_022800327_1	Arxes1/Arxes2/Spcs3	GO:0006886	intracellular protein transport	BP	0.00014	42	SPC22
gastrodermis	t6h - t0h	1	Spis_XP_022787262_1	Pam16	GO:0006886	intracellular protein transport	BP	0.00014	42	Pam16
gastrodermis	t6h - t0h	1	Spis_XP_022794568_1	Hgs	GO:0006886	intracellular protein transport	BP	0.00014	42	VHS FYVE Hrs_helical
gastrodermis	t6h - t0h	1	Spis_XP_022780975_1	Vps28	GO:0006886	intracellular protein transport	BP	0.00014	42	VPS28
gastrodermis	t6h - t0h	1	Spis_XP_022798361_1	Srp14	GO:0006886	intracellular protein transport	BP	0.00014	42	SRP14
gastrodermis	t6h - t0h	1	Spis_XP_022798358_1	Copz1/Copz2	GO:0006886	intracellular protein transport	BP	0.00014	42	Clat_adaptor_s
gastrodermis	t6h - t0h	1	Spis_XP_022805788_1	Derl1	GO:0006886	intracellular protein transport	BP	0.00014	42	DER1
gastrodermis	t6h - t0h	1	Spis_XP_022782632_1	Sumo1	GO:0006886	intracellular protein transport	BP	0.00014	42	Rad60-SLD
gastrodermis	t6h - t0h	1	Spis_XP_022780733_1	Rab17/Rab21/Rab22a/Rab31/Rab5a/Rab5b/Rab5c	GO:0006886	intracellular protein transport	BP	0.00014	42	Ras
gastrodermis	t6h - t0h	1	Spis_XP_022785733_1	Arfip1/Arfip2	GO:0006886	intracellular protein transport	BP	0.00014	42	Arfaptin
gastrodermis	t6h - t0h	1	Spis_XP_022782484_1	Ing1/Ing2	GO:0006886	intracellular protein transport	BP	0.00014	42	ING
gastrodermis	t6h - t0h	1	Spis_XP_022809337_1	Sec23a/Sec23b	GO:0006886	intracellular protein transport	BP	0.00014	42	zf-Sec23_Sec24 Sec23_trunk Sec23_BS Sec23_helical Gelsolin
gastrodermis	t6h - t0h	1	Spis_XP_022791007_1	Timm9	GO:0006886	intracellular protein transport	BP	0.00014	42	zf-Tim10_DDP
gastrodermis	t6h - t0h	1	Spis_XP_022792835_1	Napa/Napb	GO:0006886	intracellular protein transport	BP	0.00014	42	SNAP
gastrodermis	t6h - t0h	1	Spis_XP_022807741_1	Arf4/Arf5	GO:0006886	intracellular protein transport	BP	0.00014	42	Arf
gastrodermis	t6h - t0h	1	Spis_XP_022809234_1	Sfn/Ywhab/Ywhag/Ywhah/Ywhaq/Ywhaz	GO:0006886	intracellular protein transport	BP	0.00014	42	14-3-3
gastrodermis	t6h - t0h	1	Spis_XP_022784334_1	Xpo1	GO:0006886	intracellular protein transport	BP	0.00014	42	IBN_N Xpo1
gastrodermis	t6h - t0h	1	Spis_XP_022810540_1	Sel1l/Sel1l2	GO:0006886	intracellular protein transport	BP	0.00014	42	Sel1
gastrodermis	t6h - t0h	1	Spis_XP_022783719_1	Snx10/Snx11	GO:0006886	intracellular protein transport	BP	0.00014	42	PX
gastrodermis	t6h - t0h	1	Spis_XP_022809355_1	Sec13	GO:0006886	intracellular protein transport	BP	0.00014	42	WD40
gastrodermis	t6h - t0h	1	Spis_XP_022786072_1	Pttg1ip	GO:0006886	intracellular protein transport	BP	0.00014	42	NA	NA
gastrodermis	t6h - t0h	1	Spis_XP_022795312_1	Prdx6/Prdx6b	GO:0098869	cellular oxidant detoxification	BP	0.00015	6	AhpC-TSA 1-cysPrx_C	AhpC-TSA(6.0E-03);1-cysPrx_C(6.0E-03)
gastrodermis	t6h - t0h	1	Spis_XP_022795301_1	Prdx6/Prdx6b	GO:0098869	cellular oxidant detoxification	BP	0.00015	6	AhpC-TSA 1-cysPrx_C	AhpC-TSA(6.0E-03);1-cysPrx_C(6.0E-03)
gastrodermis	t6h - t0h	1	Spis_XP_022806552_1	Nnt	GO:0098869	cellular oxidant detoxification	BP	0.00015	6	AlaDh_PNT_N AlaDh_PNT_C PNTB_4TM PNTB
gastrodermis	t6h - t0h	1	Spis_XP_022779158_1	Selenot	GO:0098869	cellular oxidant detoxification	BP	0.00015	6	Rdx
gastrodermis	t6h - t0h	1	Spis_XP_022779869_1	Cat	GO:0098869	cellular oxidant detoxification	BP	0.00015	6	Catalase Catalase-rel
gastrodermis	t6h - t0h	1	Spis_XP_022790381_1	Sod1	GO:0098869	cellular oxidant detoxification	BP	0.00015	6	Sod_Cu
gastrodermis	t6h - t0h	1	Spis_XP_022808499_1	bZIP:like:Cebpg	GO:1902034	negative regulation of hematopoietic ste...	BP	0.00031	3	bZIP_2	bZIP_2(9.1E-03)
gastrodermis	t6h - t0h	1	Spis_XP_022782200_1	bZIP:like:Cebpg	GO:1902034	negative regulation of hematopoietic ste...	BP	0.00031	3	bZIP_2	bZIP_2(9.1E-03)
gastrodermis	t6h - t0h	1	Spis_XP_022797383_1	zf-met:Snai1/Snai2/Snai3	GO:1902034	negative regulation of hematopoietic ste...	BP	0.00031	3	zf-C2H2_6 zf-C2H2
gastrodermis	t6h - t0h	1	Spis_XP_022803400_1	Pdia3	GO:0042824	MHC class I peptide loading complex	CC	0.00035	3	Thioredoxin Thioredoxin_6	Thioredoxin(1.9E-05);Thioredoxin_6(1.6E-03)
gastrodermis	t6h - t0h	1	Spis_XP_022778606_1	Calr/Calr3/Calr4	GO:0042824	MHC class I peptide loading complex	CC	0.00035	3	Calreticulin	Calreticulin(2.0E-03)
gastrodermis	t6h - t0h	1	Spis_XP_022786631_1	Calr/Calr3/Calr4	GO:0042824	MHC class I peptide loading complex	CC	0.00035	3	Calreticulin	Calreticulin(2.0E-03)
gastrodermis	t6h - t0h	1	Spis_XP_022789760_1	Ttc4	GO:0051879	Hsp90 protein binding	MF	0.00039	8	TPR_12 TPR_7 TPR_10 CHAT	TPR_7(6.1E-03)
gastrodermis	t6h - t0h	1	Spis_XP_022810318_1	Ttc4	GO:0051879	Hsp90 protein binding	MF	0.00039	8	TPR_7 TPR_12	TPR_7(6.1E-03)
gastrodermis	t6h - t0h	1	Spis_XP_022790116_1	Ttc4	GO:0051879	Hsp90 protein binding	MF	0.00039	8	TPR_7 TPR_12 CHAT	TPR_7(6.1E-03)
gastrodermis	t6h - t0h	1	Spis_XP_022782731_1	Ttc4	GO:0051879	Hsp90 protein binding	MF	0.00039	8	TPR_12 TPR_7	TPR_7(6.1E-03)
gastrodermis	t6h - t0h	1	Spis_XP_022777792_1	Ttc4	GO:0051879	Hsp90 protein binding	MF	0.00039	8	TPR_12 TPR_1
gastrodermis	t6h - t0h	1	Spis_XP_022779863_1	Cdc37/Cdc37l1	GO:0051879	Hsp90 protein binding	MF	0.00039	8	CDC37_N CDC37_M CDC37_C
gastrodermis	t6h - t0h	1	Spis_XP_022801042_1	Ptges3/Ptges3l	GO:0051879	Hsp90 protein binding	MF	0.00039	8	CS
gastrodermis	t6h - t0h	1	Spis_XP_022784677_1	Eif2ak3	GO:0051879	Hsp90 protein binding	MF	0.00039	8	Pkinase
gastrodermis	t6h - t0h	1	Spis_XP_022796086_1	Chmp2a	GO:0000815	ESCRT III complex	CC	0.00042	4	Snf7	Snf7(9.1E-03)
gastrodermis	t6h - t0h	1	Spis_XP_022781445_1	Chmp1b	GO:0000815	ESCRT III complex	CC	0.00042	4	Snf7	Snf7(9.1E-03)
gastrodermis	t6h - t0h	1	Spis_XP_022779583_1	Chmp1a	GO:0000815	ESCRT III complex	CC	0.00042	4	Snf7	Snf7(9.1E-03)
gastrodermis	t6h - t0h	1	Spis_XP_022781431_1	Chmp2b	GO:0000815	ESCRT III complex	CC	0.00042	4	Snf7	Snf7(9.1E-03)
gastrodermis	t6h - t0h	1	Spis_XP_022786631_1	Calr/Calr3/Calr4	GO:0044322	endoplasmic reticulum quality control co...	CC	0.00042	4	Calreticulin	Calreticulin(2.0E-03)
gastrodermis	t6h - t0h	1	Spis_XP_022778606_1	Calr/Calr3/Calr4	GO:0044322	endoplasmic reticulum quality control co...	CC	0.00042	4	Calreticulin	Calreticulin(2.0E-03)
gastrodermis	t6h - t0h	1	Spis_XP_022805788_1	Derl1	GO:0044322	endoplasmic reticulum quality control co...	CC	0.00042	4	DER1
gastrodermis	t6h - t0h	1	Spis_XP_022784677_1	Eif2ak3	GO:0044322	endoplasmic reticulum quality control co...	CC	0.00042	4	Pkinase
gastrodermis	t6h - t0h	1	Spis_XP_022799485_1	Eda2r/Edar/Fas/Ngfr/Nradd/Relt/Tnfrsf10b/Tnfrsf19/Tnfrsf26/Tnfrsf4	GO:0015031	protein transport	BP	0.00049	71	TNFR_c6	TNFR_c6(1.8E-06)
gastrodermis	t6h - t0h	1	Spis_XP_022799502_1	Eda2r/Edar/Fas/Ngfr/Nradd/Relt/Tnfrsf10b/Tnfrsf19/Tnfrsf26/Tnfrsf4	GO:0015031	protein transport	BP	0.00049	71	TNFR_c6	TNFR_c6(1.8E-06)
gastrodermis	t6h - t0h	1	Spis_XP_022798271_1	Eda2r/Edar/Fas/Ngfr/Nradd/Relt/Tnfrsf10b/Tnfrsf19/Tnfrsf26/Tnfrsf4	GO:0015031	protein transport	BP	0.00049	71	TNFR_c6 ZU5 UPA	TNFR_c6(1.8E-06);UPA(1.0E-04)
gastrodermis	t6h - t0h	1	Spis_XP_022794277_1	bZIP:Xbp1	GO:0015031	protein transport	BP	0.00049	71	bZIP_1	bZIP_1(1.8E-06)
gastrodermis	t6h - t0h	1	Spis_XP_022791813_1	bZIP:Atf2/Atf7/Creb5/Gm28047	GO:0015031	protein transport	BP	0.00049	71	bZIP_1	bZIP_1(1.8E-06)
gastrodermis	t6h - t0h	1	Spis_XP_022781233_1	Hspa4/Hspa4l/Hsph1	GO:0015031	protein transport	BP	0.00049	71	HSP70	HSP70(5.2E-04)
gastrodermis	t6h - t0h	1	Spis_XP_022808911_1	Hspa5	GO:0015031	protein transport	BP	0.00049	71	HSP70	HSP70(5.2E-04)
gastrodermis	t6h - t0h	1	Spis_XP_022794176_1	Hspa1a/Hspa1b/Hspa1l/Hspa2/Hspa8	GO:0015031	protein transport	BP	0.00049	71	HSP70	HSP70(5.2E-04)
gastrodermis	t6h - t0h	1	Spis_XP_022803104_1	Mcfd2	GO:0015031	protein transport	BP	0.00049	71	EF-hand_7	EF-hand_7(7.9E-04)
gastrodermis	t6h - t0h	1	Spis_XP_022798765_1	Tmed2	GO:0015031	protein transport	BP	0.00049	71	EMP24_GP25L	EMP24_GP25L(1.6E-03)
gastrodermis	t6h - t0h	1	Spis_XP_022784038_1	Tmed3/Tmed7	GO:0015031	protein transport	BP	0.00049	71	EMP24_GP25L	EMP24_GP25L(1.6E-03)
gastrodermis	t6h - t0h	1	Spis_XP_022800051_1	Tmed1/Tmed5/Tmed6	GO:0015031	protein transport	BP	0.00049	71	EMP24_GP25L	EMP24_GP25L(1.6E-03)
gastrodermis	t6h - t0h	1	Spis_XP_022799113_1	Tmed11/Tmed4/Tmed9	GO:0015031	protein transport	BP	0.00049	71	EMP24_GP25L	EMP24_GP25L(1.6E-03)
gastrodermis	t6h - t0h	1	Spis_XP_022778606_1	Calr/Calr3/Calr4	GO:0015031	protein transport	BP	0.00049	71	Calreticulin	Calreticulin(2.0E-03)
gastrodermis	t6h - t0h	1	Spis_XP_022786631_1	Calr/Calr3/Calr4	GO:0015031	protein transport	BP	0.00049	71	Calreticulin	Calreticulin(2.0E-03)
gastrodermis	t6h - t0h	1	Spis_XP_022796086_1	Chmp2a	GO:0015031	protein transport	BP	0.00049	71	Snf7	Snf7(9.1E-03)
gastrodermis	t6h - t0h	1	Spis_XP_022779583_1	Chmp1a	GO:0015031	protein transport	BP	0.00049	71	Snf7	Snf7(9.1E-03)
gastrodermis	t6h - t0h	1	Spis_XP_022781431_1	Chmp2b	GO:0015031	protein transport	BP	0.00049	71	Snf7	Snf7(9.1E-03)
gastrodermis	t6h - t0h	1	Spis_XP_022781445_1	Chmp1b	GO:0015031	protein transport	BP	0.00049	71	Snf7	Snf7(9.1E-03)
gastrodermis	t6h - t0h	1	Spis_XP_022802899_1	Ykt6	GO:0015031	protein transport	BP	0.00049	71	Longin Synaptobrevin	Synaptobrevin(2.2E-02)
gastrodermis	t6h - t0h	1	Spis_XP_022794060_1	Vamp4	GO:0015031	protein transport	BP	0.00049	71	Synaptobrevin	Synaptobrevin(2.2E-02)
gastrodermis	t6h - t0h	1	Spis_Spis6782_1	BC048507/Dynll1/Dynll2	GO:0015031	protein transport	BP	0.00049	71	Dynein_light	Dynein_light(2.7E-02)
gastrodermis	t6h - t0h	1	Spis_XP_022795795_1	Lman1/Lman1l	GO:0015031	protein transport	BP	0.00049	71	Lectin_leg-like	Lectin_leg-like(2.7E-02)
gastrodermis	t6h - t0h	1	Spis_XP_022798757_1	Erp29	GO:0015031	protein transport	BP	0.00049	71	ERp29_N ERp29	ERp29(2.7E-02)
gastrodermis	t6h - t0h	1	Spis_XP_022785862_1	BC048507/Dynll1/Dynll2	GO:0015031	protein transport	BP	0.00049	71	Dynein_light	Dynein_light(2.7E-02)
gastrodermis	t6h - t0h	1	Spis_XP_022800106_1	Lman2/Lman2l	GO:0015031	protein transport	BP	0.00049	71	Lectin_leg-like	Lectin_leg-like(2.7E-02)
gastrodermis	t6h - t0h	1	Spis_XP_022803600_1	Hsp90aa1/Hsp90ab1	GO:0015031	protein transport	BP	0.00049	71	HATPase_c HSP90
gastrodermis	t6h - t0h	1	Spis_XP_022806575_1	Cope	GO:0015031	protein transport	BP	0.00049	71	Coatomer_E
gastrodermis	t6h - t0h	1	Spis_XP_022794568_1	Hgs	GO:0015031	protein transport	BP	0.00049	71	VHS FYVE Hrs_helical
gastrodermis	t6h - t0h	1	Spis_XP_022781728_1	Kdelr1/Kdelr2/Kdelr3	GO:0015031	protein transport	BP	0.00049	71	ER_lumen_recept
gastrodermis	t6h - t0h	1	Spis_XP_022783592_1	Prrt2/Syndig1/Syndig1l/Tmem233/Tmem91/Trarg1	GO:0015031	protein transport	BP	0.00049	71	CD225
gastrodermis	t6h - t0h	1	Spis_XP_022801937_1	Ist1	GO:0015031	protein transport	BP	0.00049	71	Ist1
gastrodermis	t6h - t0h	1	Spis_XP_022795020_1	Kcnq1/Kcnq2/Kcnq3/Kcnq4/Kcnq5	GO:0015031	protein transport	BP	0.00049	71	Ion_trans KCNQ_channel
gastrodermis	t6h - t0h	1	Spis_XP_022788156_1	Ncoa4	GO:0015031	protein transport	BP	0.00049	71	ARA70
gastrodermis	t6h - t0h	1	Spis_XP_022799338_1	Ier3ip1	GO:0015031	protein transport	BP	0.00049	71	Yos1
gastrodermis	t6h - t0h	1	Spis_XP_022801414_1	Selenos	GO:0015031	protein transport	BP	0.00049	71	Selenoprotein_S
gastrodermis	t6h - t0h	1	Spis_XP_022798361_1	Srp14	GO:0015031	protein transport	BP	0.00049	71	SRP14
gastrodermis	t6h - t0h	1	Spis_XP_022807200_1	Atpif1	GO:0015031	protein transport	BP	0.00049	71	IATP
gastrodermis	t6h - t0h	1	Spis_XP_022787262_1	Pam16	GO:0015031	protein transport	BP	0.00049	71	Pam16
gastrodermis	t6h - t0h	1	Spis_XP_022785290_1		GO:0015031	protein transport	BP	0.00049	71	Sec61_beta
gastrodermis	t6h - t0h	1	Spis_XP_022780975_1	Vps28	GO:0015031	protein transport	BP	0.00049	71	VPS28
gastrodermis	t6h - t0h	1	Spis_XP_022800327_1	Arxes1/Arxes2/Spcs3	GO:0015031	protein transport	BP	0.00049	71	SPC22
gastrodermis	t6h - t0h	1	Spis_XP_022797382_1	Bcap29/Bcap31	GO:0015031	protein transport	BP	0.00049	71	Bap31 Bap31_Bap29_C
gastrodermis	t6h - t0h	1	Spis_XP_022786898_1	Surf4	GO:0015031	protein transport	BP	0.00049	71	SURF4
gastrodermis	t6h - t0h	1	Spis_XP_022798358_1	Copz1/Copz2	GO:0015031	protein transport	BP	0.00049	71	Clat_adaptor_s
gastrodermis	t6h - t0h	1	Spis_XP_022793188_1	Arcn1	GO:0015031	protein transport	BP	0.00049	71	Clat_adaptor_s Adap_comp_sub
gastrodermis	t6h - t0h	1	Spis_XP_022805788_1	Derl1	GO:0015031	protein transport	BP	0.00049	71	DER1
gastrodermis	t6h - t0h	1	Spis_XP_022782632_1	Sumo1	GO:0015031	protein transport	BP	0.00049	71	Rad60-SLD
gastrodermis	t6h - t0h	1	Spis_XP_022789941_1	Rsad2	GO:0015031	protein transport	BP	0.00049	71	Fer4_12 Radical_SAM
gastrodermis	t6h - t0h	1	Spis_XP_022779158_1	Selenot	GO:0015031	protein transport	BP	0.00049	71	Rdx
gastrodermis	t6h - t0h	1	Spis_XP_022790527_1	Sil1	GO:0015031	protein transport	BP	0.00049	71	Fes1
gastrodermis	t6h - t0h	1	Spis_XP_022780733_1	Rab17/Rab21/Rab22a/Rab31/Rab5a/Rab5b/Rab5c	GO:0015031	protein transport	BP	0.00049	71	Ras
gastrodermis	t6h - t0h	1	Spis_XP_022800550_1	Rab35	GO:0015031	protein transport	BP	0.00049	71	Ras
gastrodermis	t6h - t0h	1	Spis_XP_022785733_1	Arfip1/Arfip2	GO:0015031	protein transport	BP	0.00049	71	Arfaptin
gastrodermis	t6h - t0h	1	Spis_XP_022780012_1	Golt1b	GO:0015031	protein transport	BP	0.00049	71	Got1
gastrodermis	t6h - t0h	1	Spis_XP_022809337_1	Sec23a/Sec23b	GO:0015031	protein transport	BP	0.00049	71	zf-Sec23_Sec24 Sec23_trunk Sec23_BS Sec23_helical Gelsolin
gastrodermis	t6h - t0h	1	Spis_XP_022782484_1	Ing1/Ing2	GO:0015031	protein transport	BP	0.00049	71	ING
gastrodermis	t6h - t0h	1	Spis_XP_022790753_1	Gosr2	GO:0015031	protein transport	BP	0.00049	71	V-SNARE_C
gastrodermis	t6h - t0h	1	Spis_XP_022792835_1	Napa/Napb	GO:0015031	protein transport	BP	0.00049	71	SNAP
gastrodermis	t6h - t0h	1	Spis_XP_022791007_1	Timm9	GO:0015031	protein transport	BP	0.00049	71	zf-Tim10_DDP
gastrodermis	t6h - t0h	1	Spis_XP_022795859_1	Cd63	GO:0015031	protein transport	BP	0.00049	71	Tetraspanin
gastrodermis	t6h - t0h	1	Spis_XP_022807741_1	Arf4/Arf5	GO:0015031	protein transport	BP	0.00049	71	Arf
gastrodermis	t6h - t0h	1	Spis_XP_022809234_1	Sfn/Ywhab/Ywhag/Ywhah/Ywhaq/Ywhaz	GO:0015031	protein transport	BP	0.00049	71	14-3-3
gastrodermis	t6h - t0h	1	Spis_XP_022784334_1	Xpo1	GO:0015031	protein transport	BP	0.00049	71	IBN_N Xpo1
gastrodermis	t6h - t0h	1	Spis_XP_022810540_1	Sel1l/Sel1l2	GO:0015031	protein transport	BP	0.00049	71	Sel1
gastrodermis	t6h - t0h	1	Spis_XP_022783719_1	Snx10/Snx11	GO:0015031	protein transport	BP	0.00049	71	PX
gastrodermis	t6h - t0h	1	Spis_XP_022809355_1	Sec13	GO:0015031	protein transport	BP	0.00049	71	WD40
gastrodermis	t6h - t0h	1	Spis_XP_022782471_1	Bet1	GO:0015031	protein transport	BP	0.00049	71	NA	NA
gastrodermis	t6h - t0h	1	Spis_XP_022786072_1	Pttg1ip	GO:0015031	protein transport	BP	0.00049	71	NA	NA
gastrodermis	t6h - t0h	1	Spis_XP_022792053_1	Golga4	GO:0015031	protein transport	BP	0.00049	71	NA	NA
gastrodermis	t6h - t0h	1	Spis_XP_022793439_1	Snap29	GO:0015031	protein transport	BP	0.00049	71	NA	NA
gastrodermis	t6h - t0h	1	Spis_XP_022808911_1	Hspa5	GO:0030433	ubiquitin-dependent ERAD pathway	BP	0.00051	10	HSP70	HSP70(5.2E-04)
gastrodermis	t6h - t0h	1	Spis_XP_022778606_1	Calr/Calr3/Calr4	GO:0030433	ubiquitin-dependent ERAD pathway	BP	0.00051	10	Calreticulin	Calreticulin(2.0E-03)
gastrodermis	t6h - t0h	1	Spis_XP_022786631_1	Calr/Calr3/Calr4	GO:0030433	ubiquitin-dependent ERAD pathway	BP	0.00051	10	Calreticulin	Calreticulin(2.0E-03)
gastrodermis	t6h - t0h	1	Spis_XP_022798255_1	Canx/Clgn	GO:0030433	ubiquitin-dependent ERAD pathway	BP	0.00051	10	Calreticulin	Calreticulin(2.0E-03)
gastrodermis	t6h - t0h	1	Spis_XP_022796443_1	Dnajb9	GO:0030433	ubiquitin-dependent ERAD pathway	BP	0.00051	10	DnaJ	DnaJ(5.4E-03)
gastrodermis	t6h - t0h	1	Spis_XP_022802311_1	Hsp90b1	GO:0030433	ubiquitin-dependent ERAD pathway	BP	0.00051	10	HATPase_c HSP90
gastrodermis	t6h - t0h	1	Spis_XP_022797382_1	Bcap29/Bcap31	GO:0030433	ubiquitin-dependent ERAD pathway	BP	0.00051	10	Bap31 Bap31_Bap29_C
gastrodermis	t6h - t0h	1	Spis_XP_022801414_1	Selenos	GO:0030433	ubiquitin-dependent ERAD pathway	BP	0.00051	10	Selenoprotein_S
gastrodermis	t6h - t0h	1	Spis_XP_022805788_1	Derl1	GO:0030433	ubiquitin-dependent ERAD pathway	BP	0.00051	10	DER1
gastrodermis	t6h - t0h	1	Spis_XP_022784677_1	Eif2ak3	GO:0030433	ubiquitin-dependent ERAD pathway	BP	0.00051	10	Pkinase
gastrodermis	t6h - t0h	1	Spis_XP_022800106_1	Lman2/Lman2l	GO:0006890	retrograde vesicle-mediated transport, G...	BP	0.00054	7	Lectin_leg-like	Lectin_leg-like(2.7E-02)
gastrodermis	t6h - t0h	1	Spis_XP_022806575_1	Cope	GO:0006890	retrograde vesicle-mediated transport, G...	BP	0.00054	7	Coatomer_E
gastrodermis	t6h - t0h	1	Spis_XP_022781728_1	Kdelr1/Kdelr2/Kdelr3	GO:0006890	retrograde vesicle-mediated transport, G...	BP	0.00054	7	ER_lumen_recept
gastrodermis	t6h - t0h	1	Spis_XP_022793188_1	Arcn1	GO:0006890	retrograde vesicle-mediated transport, G...	BP	0.00054	7	Clat_adaptor_s Adap_comp_sub
gastrodermis	t6h - t0h	1	Spis_XP_022798358_1	Copz1/Copz2	GO:0006890	retrograde vesicle-mediated transport, G...	BP	0.00054	7	Clat_adaptor_s
gastrodermis	t6h - t0h	1	Spis_XP_022796634_1	Ergic1	GO:0006890	retrograde vesicle-mediated transport, G...	BP	0.00054	7	ERGIC_N COPIIcoated_ERV
gastrodermis	t6h - t0h	1	Spis_XP_022807741_1	Arf4/Arf5	GO:0006890	retrograde vesicle-mediated transport, G...	BP	0.00054	7	Arf
gastrodermis	t6h - t0h	1	Spis_XP_022799485_1	Eda2r/Edar/Fas/Ngfr/Nradd/Relt/Tnfrsf10b/Tnfrsf19/Tnfrsf26/Tnfrsf4	GO:0006979	response to oxidative stress	BP	0.00056	21	TNFR_c6	TNFR_c6(1.8E-06)
gastrodermis	t6h - t0h	1	Spis_XP_022799502_1	Eda2r/Edar/Fas/Ngfr/Nradd/Relt/Tnfrsf10b/Tnfrsf19/Tnfrsf26/Tnfrsf4	GO:0006979	response to oxidative stress	BP	0.00056	21	TNFR_c6	TNFR_c6(1.8E-06)
gastrodermis	t6h - t0h	1	Spis_XP_022791813_1	bZIP:Atf2/Atf7/Creb5/Gm28047	GO:0006979	response to oxidative stress	BP	0.00056	21	bZIP_1	bZIP_1(1.8E-06)
gastrodermis	t6h - t0h	1	Spis_XP_022798271_1	Eda2r/Edar/Fas/Ngfr/Nradd/Relt/Tnfrsf10b/Tnfrsf19/Tnfrsf26/Tnfrsf4	GO:0006979	response to oxidative stress	BP	0.00056	21	TNFR_c6 ZU5 UPA	TNFR_c6(1.8E-06);UPA(1.0E-04)
gastrodermis	t6h - t0h	1	Spis_XP_022794277_1	bZIP:Xbp1	GO:0006979	response to oxidative stress	BP	0.00056	21	bZIP_1	bZIP_1(1.8E-06)
gastrodermis	t6h - t0h	1	Spis_XP_022799669_1	Prdx4	GO:0006979	response to oxidative stress	BP	0.00056	21	AhpC-TSA 1-cysPrx_C	AhpC-TSA(6.0E-03);1-cysPrx_C(6.0E-03)
gastrodermis	t6h - t0h	1	Spis_XP_022795301_1	Prdx6/Prdx6b	GO:0006979	response to oxidative stress	BP	0.00056	21	AhpC-TSA 1-cysPrx_C	AhpC-TSA(6.0E-03);1-cysPrx_C(6.0E-03)
gastrodermis	t6h - t0h	1	Spis_XP_022795312_1	Prdx6/Prdx6b	GO:0006979	response to oxidative stress	BP	0.00056	21	AhpC-TSA 1-cysPrx_C	AhpC-TSA(6.0E-03);1-cysPrx_C(6.0E-03)
gastrodermis	t6h - t0h	1	Spis_XP_022781549_1	Ndufs8	GO:0006979	response to oxidative stress	BP	0.00056	21	Fer4_7
gastrodermis	t6h - t0h	1	Spis_XP_022801414_1	Selenos	GO:0006979	response to oxidative stress	BP	0.00056	21	Selenoprotein_S
gastrodermis	t6h - t0h	1	Spis_YP_002149713_1	mt-Co1	GO:0006979	response to oxidative stress	BP	0.00056	21	COX1
gastrodermis	t6h - t0h	1	Spis_XP_022779869_1	Cat	GO:0006979	response to oxidative stress	BP	0.00056	21	Catalase Catalase-rel
gastrodermis	t6h - t0h	1	Spis_XP_022777472_1	Banf1/Banf2	GO:0006979	response to oxidative stress	BP	0.00056	21	BAF
gastrodermis	t6h - t0h	1	Spis_XP_022789210_1	RHD_Rel:Nfkb1/Nfkb2	GO:0006979	response to oxidative stress	BP	0.00056	21	RHD_DNA_bind RHD_dimer Ank_2 Ank_4 Death
gastrodermis	t6h - t0h	1	Spis_XP_022797389_1	Msrb3	GO:0006979	response to oxidative stress	BP	0.00056	21	SelR
gastrodermis	t6h - t0h	1	Spis_XP_022783861_1	Chchd10/Chchd2	GO:0006979	response to oxidative stress	BP	0.00056	21	CHCH
gastrodermis	t6h - t0h	1	Spis_XP_022796125_1	Bmx/Btk/Itk/Tec/Txk	GO:0006979	response to oxidative stress	BP	0.00056	21	PH SH3_1 SH2 Pkinase_Tyr
gastrodermis	t6h - t0h	1	Spis_XP_022790381_1	Sod1	GO:0006979	response to oxidative stress	BP	0.00056	21	Sod_Cu
gastrodermis	t6h - t0h	1	Spis_XP_022807789_1	Csf1r/Flt1/Flt3/Flt4/Kdr/Kit/Pdgfra/Pdgfrb	GO:0006979	response to oxidative stress	BP	0.00056	21	Ig_3 Pkinase_Tyr
gastrodermis	t6h - t0h	1	Spis_XP_022801638_1	Csf1r/Flt1/Flt3/Flt4/Kdr/Kit/Pdgfra/Pdgfrb	GO:0006979	response to oxidative stress	BP	0.00056	21	Ig_3 Pkinase_Tyr
gastrodermis	t6h - t0h	1	Spis_XP_022803518_1	Oser1	GO:0006979	response to oxidative stress	BP	0.00056	21	NA	NA
gastrodermis	t6h - t0h	1	Spis_XP_022781431_1	Chmp2b	GO:0051469	vesicle fusion with vacuole	BP	0.0006	4	Snf7	Snf7(9.1E-03)
gastrodermis	t6h - t0h	1	Spis_XP_022796086_1	Chmp2a	GO:0051469	vesicle fusion with vacuole	BP	0.0006	4	Snf7	Snf7(9.1E-03)
gastrodermis	t6h - t0h	1	Spis_XP_022779583_1	Chmp1a	GO:0051469	vesicle fusion with vacuole	BP	0.0006	4	Snf7	Snf7(9.1E-03)
gastrodermis	t6h - t0h	1	Spis_XP_022781445_1	Chmp1b	GO:0051469	vesicle fusion with vacuole	BP	0.0006	4	Snf7	Snf7(9.1E-03)
gastrodermis	t6h - t0h	1	Spis_XP_022779583_1	Chmp1a	GO:0061763	multivesicular body-lysosome fusion	BP	0.0006	4	Snf7	Snf7(9.1E-03)
gastrodermis	t6h - t0h	1	Spis_XP_022781431_1	Chmp2b	GO:0061763	multivesicular body-lysosome fusion	BP	0.0006	4	Snf7	Snf7(9.1E-03)
gastrodermis	t6h - t0h	1	Spis_XP_022796086_1	Chmp2a	GO:0061763	multivesicular body-lysosome fusion	BP	0.0006	4	Snf7	Snf7(9.1E-03)
gastrodermis	t6h - t0h	1	Spis_XP_022781445_1	Chmp1b	GO:0061763	multivesicular body-lysosome fusion	BP	0.0006	4	Snf7	Snf7(9.1E-03)
gastrodermis	t6h - t0h	1	Spis_XP_022802943_1	Pdia6	GO:0005615	extracellular space	CC	0.00067	32	Thioredoxin	Thioredoxin(1.9E-05)
gastrodermis	t6h - t0h	1	Spis_XP_022798515_1	Pdia4	GO:0005615	extracellular space	CC	0.00067	32	Thioredoxin Thioredoxin_6	Thioredoxin(1.9E-05);Thioredoxin_6(1.6E-03)
gastrodermis	t6h - t0h	1	Spis_XP_022803400_1	Pdia3	GO:0005615	extracellular space	CC	0.00067	32	Thioredoxin Thioredoxin_6	Thioredoxin(1.9E-05);Thioredoxin_6(1.6E-03)
gastrodermis	t6h - t0h	1	Spis_XP_022794176_1	Hspa1a/Hspa1b/Hspa1l/Hspa2/Hspa8	GO:0005615	extracellular space	CC	0.00067	32	HSP70	HSP70(5.2E-04)
gastrodermis	t6h - t0h	1	Spis_XP_022781233_1	Hspa4/Hspa4l/Hsph1	GO:0005615	extracellular space	CC	0.00067	32	HSP70	HSP70(5.2E-04)
gastrodermis	t6h - t0h	1	Spis_XP_022782129_1	S100g	GO:0005615	extracellular space	CC	0.00067	32	EF-hand_7	EF-hand_7(7.9E-04)
gastrodermis	t6h - t0h	1	Spis_XP_022782119_1	S100g	GO:0005615	extracellular space	CC	0.00067	32	EF-hand_7	EF-hand_7(7.9E-04)
gastrodermis	t6h - t0h	1	Spis_XP_022780601_1	Nucb1/Nucb2	GO:0005615	extracellular space	CC	0.00067	32	EF-hand_7	EF-hand_7(7.9E-04)
gastrodermis	t6h - t0h	1	Spis_XP_022786631_1	Calr/Calr3/Calr4	GO:0005615	extracellular space	CC	0.00067	32	Calreticulin	Calreticulin(2.0E-03)
gastrodermis	t6h - t0h	1	Spis_XP_022778606_1	Calr/Calr3/Calr4	GO:0005615	extracellular space	CC	0.00067	32	Calreticulin	Calreticulin(2.0E-03)
gastrodermis	t6h - t0h	1	Spis_XP_022802321_1	Creld1/Creld2	GO:0005615	extracellular space	CC	0.00067	32	DUF3456 Laminin_EGF	DUF3456(6.0E-03)
gastrodermis	t6h - t0h	1	Spis_XP_022799669_1	Prdx4	GO:0005615	extracellular space	CC	0.00067	32	AhpC-TSA 1-cysPrx_C	AhpC-TSA(6.0E-03);1-cysPrx_C(6.0E-03)
gastrodermis	t6h - t0h	1	Spis_XP_022800106_1	Lman2/Lman2l	GO:0005615	extracellular space	CC	0.00067	32	Lectin_leg-like	Lectin_leg-like(2.7E-02)
gastrodermis	t6h - t0h	1	Spis_XP_022801937_1	Ist1	GO:0005615	extracellular space	CC	0.00067	32	Ist1
gastrodermis	t6h - t0h	1	Spis_XP_022781093_1	Pdgfa/Pdgfb/Pgf/Vegfa/Vegfb/Vegfc/Vegfd	GO:0005615	extracellular space	CC	0.00067	32	PDGF
gastrodermis	t6h - t0h	1	Spis_XP_022801414_1	Selenos	GO:0005615	extracellular space	CC	0.00067	32	Selenoprotein_S
gastrodermis	t6h - t0h	1	Spis_XP_022780016_1	Pdap1	GO:0005615	extracellular space	CC	0.00067	32	PP28
gastrodermis	t6h - t0h	1	Spis_XP_022803842_1	Cdnf/Manf	GO:0005615	extracellular space	CC	0.00067	32	Armet
gastrodermis	t6h - t0h	1	Spis_XP_022779869_1	Cat	GO:0005615	extracellular space	CC	0.00067	32	Catalase Catalase-rel
gastrodermis	t6h - t0h	1	Spis_XP_022793971_1	Wfdc1	GO:0005615	extracellular space	CC	0.00067	32	WAP
gastrodermis	t6h - t0h	1	Spis_XP_022787118_1	A2m/A2ml1/Mug1/Mug2/Pzp	GO:0005615	extracellular space	CC	0.00067	32	MG3 MG4 A2M_BRD A2M TED_complement A2M_recep
gastrodermis	t6h - t0h	1	Spis_XP_022796837_1	Csta1/Csta2/Csta3/Cstb/Cstdc4/Cstdc5/Cstdc6/Stfa1/Stfa2/Stfa2l1/Stfa3	GO:0005615	extracellular space	CC	0.00067	32	Cystatin
gastrodermis	t6h - t0h	1	Spis_XP_022795859_1	Cd63	GO:0005615	extracellular space	CC	0.00067	32	Tetraspanin
gastrodermis	t6h - t0h	1	Spis_XP_022790381_1	Sod1	GO:0005615	extracellular space	CC	0.00067	32	Sod_Cu
gastrodermis	t6h - t0h	1	Spis_XP_022808870_1	Cd248/Cd302/Clec11a/Clec2m/Clec3a/Clec3b/Colec10/Colec11/Frem1/Klrg1/Klrh1/Mbl1/Mbl2/Sftpa1/Sftpd	GO:0005615	extracellular space	CC	0.00067	32	TSP_1 Lectin_C
gastrodermis	t6h - t0h	1	Spis_XP_022792757_1	Eda/Tnfsf12/Tnfsf13/Tnfsf13b/Tnfsfm13	GO:0005615	extracellular space	CC	0.00067	32	TNF
gastrodermis	t6h - t0h	1	Spis_XP_022790413_1	Scnn1a/Scnn1b/Scnn1g	GO:0005615	extracellular space	CC	0.00067	32	ASC
gastrodermis	t6h - t0h	1	Spis_XP_022795065_1	Ctsb	GO:0005615	extracellular space	CC	0.00067	32	Peptidase_C1
gastrodermis	t6h - t0h	1	Spis_XP_022785114_1	Angpt1/Angpt2/Angpt4/Angptl1/Angptl2/Angptl3/Angptl4/Angptl6/Angptl7/Fcna/Fcnb/Fga/Fgb/Fgg/Fgl1/Fgl2/Fibcd1/Igsf23/Mfap4/Tnc/Tnn/Tnr/Tnxb	GO:0005615	extracellular space	CC	0.00067	32	Fibrinogen_C
gastrodermis	t6h - t0h	1	Spis_XP_022802509_1	Ldlr/Lrp8/Vldlr	GO:0005615	extracellular space	CC	0.00067	32	Ldl_recept_a EGF_CA Ldl_recept_b EGF
gastrodermis	t6h - t0h	1	Spis_XP_022797997_1	Sfrp1/Sfrp2/Sfrp5	GO:0005615	extracellular space	CC	0.00067	32	Fz
gastrodermis	t6h - t0h	1	Spis_XP_022783801_1	Eda2r/Edar/Fas/Ngfr/Nradd/Relt/Tnfrsf10b/Tnfrsf19/Tnfrsf26/Tnfrsf4	GO:0005615	extracellular space	CC	0.00067	32	NA	NA
gastrodermis	t6h - t0h	1	Spis_XP_022784038_1	Tmed3/Tmed7	GO:0030126	COPI vesicle coat	CC	0.00067	4	EMP24_GP25L	EMP24_GP25L(1.6E-03)
gastrodermis	t6h - t0h	1	Spis_XP_022806575_1	Cope	GO:0030126	COPI vesicle coat	CC	0.00067	4	Coatomer_E
gastrodermis	t6h - t0h	1	Spis_XP_022798358_1	Copz1/Copz2	GO:0030126	COPI vesicle coat	CC	0.00067	4	Clat_adaptor_s
gastrodermis	t6h - t0h	1	Spis_XP_022793188_1	Arcn1	GO:0030126	COPI vesicle coat	CC	0.00067	4	Clat_adaptor_s Adap_comp_sub
gastrodermis	t6h - t0h	1	Spis_XP_022781574_1	Egr1/Egr2/Egr3/Egr4	GO:0072239	metanephric glomerulus vasculature devel...	BP	0.00076	3	zf-C2H2
gastrodermis	t6h - t0h	1	Spis_XP_022807789_1	Csf1r/Flt1/Flt3/Flt4/Kdr/Kit/Pdgfra/Pdgfrb	GO:0072239	metanephric glomerulus vasculature devel...	BP	0.00076	3	Ig_3 Pkinase_Tyr
gastrodermis	t6h - t0h	1	Spis_XP_022801638_1	Csf1r/Flt1/Flt3/Flt4/Kdr/Kit/Pdgfra/Pdgfrb	GO:0072239	metanephric glomerulus vasculature devel...	BP	0.00076	3	Ig_3 Pkinase_Tyr
gastrodermis	t6h - t0h	1	Spis_Spis6782_1	BC048507/Dynll1/Dynll2	GO:0030235	nitric-oxide synthase regulator activity	MF	0.00077	3	Dynein_light	Dynein_light(2.7E-02)
gastrodermis	t6h - t0h	1	Spis_XP_022785862_1	BC048507/Dynll1/Dynll2	GO:0030235	nitric-oxide synthase regulator activity	MF	0.00077	3	Dynein_light	Dynein_light(2.7E-02)
gastrodermis	t6h - t0h	1	Spis_XP_022803600_1	Hsp90aa1/Hsp90ab1	GO:0030235	nitric-oxide synthase regulator activity	MF	0.00077	3	HATPase_c HSP90
gastrodermis	t6h - t0h	1	Spis_XP_022780139_1	Ets:Ets1/Ets2/Etv2	GO:0000122	negative regulation of transcription by ...	BP	0.00082	30	Ets	Ets(1.1E-08)
gastrodermis	t6h - t0h	1	Spis_XP_022785023_1	Ets:like:Ehf/Elf1/Elf2/Elf3/Elf4/Elf5/Elk1/Elk3/Elk4/Erf/Erfl/Erg/Ets1/Ets2/Etv1/Etv2/Etv3/ETV3L/Etv4/Etv5/Etv6/Fev/Fli1/Gabpa/Spdef/Spi1/Spib/Spic	GO:0000122	negative regulation of transcription by ...	BP	0.00082	30	Ets	Ets(1.1E-08)
gastrodermis	t6h - t0h	1	Spis_XP_022785671_1	Ets:Etv6	GO:0000122	negative regulation of transcription by ...	BP	0.00082	30	Ets	Ets(1.1E-08)
gastrodermis	t6h - t0h	1	Spis_XP_022804091_1	Ets:Gabpa	GO:0000122	negative regulation of transcription by ...	BP	0.00082	30	Ets	Ets(1.1E-08)
gastrodermis	t6h - t0h	1	Spis_XP_022804083_1	Ets:Ets1/Ets2/Etv2	GO:0000122	negative regulation of transcription by ...	BP	0.00082	30	Ets	Ets(1.1E-08)
gastrodermis	t6h - t0h	1	Spis_XP_022804085_1	Ets:Ets1/Ets2/Etv2	GO:0000122	negative regulation of transcription by ...	BP	0.00082	30	Ets	Ets(1.1E-08)
gastrodermis	t6h - t0h	1	Spis_XP_022779261_1	bZIP:Bach1/Bach2/Nfe2/Nfe2l1/Nfe2l2/Nfe2l3	GO:0000122	negative regulation of transcription by ...	BP	0.00082	30	bZIP_Maf	bZIP_Maf(6.1E-08)
gastrodermis	t6h - t0h	1	Spis_XP_022791813_1	bZIP:Atf2/Atf7/Creb5/Gm28047	GO:0000122	negative regulation of transcription by ...	BP	0.00082	30	bZIP_1	bZIP_1(1.8E-06)
gastrodermis	t6h - t0h	1	Spis_XP_022794277_1	bZIP:Xbp1	GO:0000122	negative regulation of transcription by ...	BP	0.00082	30	bZIP_1	bZIP_1(1.8E-06)
gastrodermis	t6h - t0h	1	Spis_XP_022786631_1	Calr/Calr3/Calr4	GO:0000122	negative regulation of transcription by ...	BP	0.00082	30	Calreticulin	Calreticulin(2.0E-03)
gastrodermis	t6h - t0h	1	Spis_XP_022800693_1	Btg1/Btg1b/Btg1c/Btg2	GO:0000122	negative regulation of transcription by ...	BP	0.00082	30	BTG	BTG(2.0E-03)
gastrodermis	t6h - t0h	1	Spis_XP_022778606_1	Calr/Calr3/Calr4	GO:0000122	negative regulation of transcription by ...	BP	0.00082	30	Calreticulin	Calreticulin(2.0E-03)
gastrodermis	t6h - t0h	1	Spis_XP_022808499_1	bZIP:like:Cebpg	GO:0000122	negative regulation of transcription by ...	BP	0.00082	30	bZIP_2	bZIP_2(9.1E-03)
gastrodermis	t6h - t0h	1	Spis_XP_022782200_1	bZIP:like:Cebpg	GO:0000122	negative regulation of transcription by ...	BP	0.00082	30	bZIP_2	bZIP_2(9.1E-03)
gastrodermis	t6h - t0h	1	Spis_XP_022791037_1	Irf2bp1/Irf2bp2/Irf2bpl	GO:0000122	negative regulation of transcription by ...	BP	0.00082	30	IRF-2BP1_2
gastrodermis	t6h - t0h	1	Spis_XP_022781383_1	Scaf4/Scaf8	GO:0000122	negative regulation of transcription by ...	BP	0.00082	30	CID
gastrodermis	t6h - t0h	1	Spis_XP_022778984_1	Lyar	GO:0000122	negative regulation of transcription by ...	BP	0.00082	30	zf-LYAR
gastrodermis	t6h - t0h	1	Spis_XP_022802703_1	Cbfb	GO:0000122	negative regulation of transcription by ...	BP	0.00082	30	CBF_beta
gastrodermis	t6h - t0h	1	Spis_XP_022797383_1	zf-met:Snai1/Snai2/Snai3	GO:0000122	negative regulation of transcription by ...	BP	0.00082	30	zf-C2H2_6 zf-C2H2
gastrodermis	t6h - t0h	1	Spis_XP_022784356_1	Champ1/Fiz1/Gtf3a/Peg3/Plag1/Plagl1/Plagl2/Rlf/Rreb1/Zbtb40/Zfat/Zfp105/Zfp128/Zfp13/Zfp142/Zfp146/Zfp180/Zfp217/Zfp219/Zfp229/Zfp239/Zfp260/Zfp266/Zfp275/Zfp292/Zfp3/Zfp329/Zfp335/Zfp358/Zfp37/Zfp40/Zfp407/Zfp41/Zfp422/Zfp426/Zfp438/Zfp462/Zfp467/Zfp473/Zfp513/Zfp518a/Zfp518b/Zfp52/Zfp521/Zfp526/Zfp53/Zfp532/Zfp536/Zfp54/Zfp553/Zfp579/Zfp592/Zfp597/Zfp605/Zfp612/Zfp629/Zfp637/Zfp639/Zfp646/Zfp647/Zfp648/Zfp654/Zfp667/Zfp687/Zfp688/Zfp689/Zfp69/Zfp691/Zfp697/Zfp7/Zfp707/Zfp747/Zfp758/Zfp760/Zfp764/Zfp770/Zfp772/Zfp773/Zfp775/Zfp78/Zfp786/Zfp787/Zfp821/Zfp827/Zfp846/Zfp853/Zfp92/Zfp942/Zfp943/Zfp944/Zfp946/Zfp947/Zfp948/Zfp954/Zfp982/Zfp983/Zfp994/Zfp995/Zim1/Zscan2/Zscan5b	GO:0000122	negative regulation of transcription by ...	BP	0.00082	30	zf-C2H2
gastrodermis	t6h - t0h	1	Spis_XP_022782638_1	Jazf1	GO:0000122	negative regulation of transcription by ...	BP	0.00082	30	zf-C2H2
gastrodermis	t6h - t0h	1	Spis_XP_022781574_1	Egr1/Egr2/Egr3/Egr4	GO:0000122	negative regulation of transcription by ...	BP	0.00082	30	zf-C2H2
gastrodermis	t6h - t0h	1	Spis_XP_022800341_1	Klf5	GO:0000122	negative regulation of transcription by ...	BP	0.00082	30	zf-C2H2
gastrodermis	t6h - t0h	1	Spis_XP_022792082_1	HLH:like:Myc/Mycl/Mycn/Mycs	GO:0000122	negative regulation of transcription by ...	BP	0.00082	30	Myc_N HLH
gastrodermis	t6h - t0h	1	Spis_XP_022789210_1	RHD_Rel:Nfkb1/Nfkb2	GO:0000122	negative regulation of transcription by ...	BP	0.00082	30	RHD_DNA_bind RHD_dimer Ank_2 Ank_4 Death
gastrodermis	t6h - t0h	1	Spis_XP_022782459_1	HLH:Npas1	GO:0000122	negative regulation of transcription by ...	BP	0.00082	30	HLH PAS PAS_3
gastrodermis	t6h - t0h	1	Spis_XP_022782484_1	Ing1/Ing2	GO:0000122	negative regulation of transcription by ...	BP	0.00082	30	ING
gastrodermis	t6h - t0h	1	Spis_XP_022784334_1	Xpo1	GO:0000122	negative regulation of transcription by ...	BP	0.00082	30	IBN_N Xpo1
gastrodermis	t6h - t0h	1	Spis_XP_022797916_1	zf-C4_Nuclear_receptors:like:Ar/Esr1/Esr2/Esrra/Esrrb/Esrrg/Nr1d1/Nr1d2/Nr1h2/Nr1h3/Nr1h4/Nr1h5/Nr1i2/Nr1i3/Nr2c1/Nr2c2/Nr2e1/Nr2e3/Nr2f1/Nr2f2/Nr2f6/Nr3c1/Nr3c2/Nr4a1/Nr4a2/Nr4a3/Nr5a1/Nr5a2/Nr6a1/Pgr/Ppara/Ppard/Pparg/Rara/Rarb/Rarg/Rora/Rorb/Rorc/Rxra/Rxrb/Rxrg/Thra/Thrb/Vdr	GO:0000122	negative regulation of transcription by ...	BP	0.00082	30	zf-C4 Hormone_recep
gastrodermis	t6h - t0h	1	Spis_XP_022802140_1	Sik1/Sik2	GO:0000122	negative regulation of transcription by ...	BP	0.00082	30	Pkinase
gastrodermis	t6h - t0h	1	Spis_XP_022804083_1	Ets:Ets1/Ets2/Etv2	GO:0001227	DNA-binding transcription repressor acti...	MF	0.00083	10	Ets	Ets(1.1E-08)
gastrodermis	t6h - t0h	1	Spis_XP_022804085_1	Ets:Ets1/Ets2/Etv2	GO:0001227	DNA-binding transcription repressor acti...	MF	0.00083	10	Ets	Ets(1.1E-08)
gastrodermis	t6h - t0h	1	Spis_XP_022785671_1	Ets:Etv6	GO:0001227	DNA-binding transcription repressor acti...	MF	0.00083	10	Ets	Ets(1.1E-08)
gastrodermis	t6h - t0h	1	Spis_XP_022780139_1	Ets:Ets1/Ets2/Etv2	GO:0001227	DNA-binding transcription repressor acti...	MF	0.00083	10	Ets	Ets(1.1E-08)
gastrodermis	t6h - t0h	1	Spis_XP_022779261_1	bZIP:Bach1/Bach2/Nfe2/Nfe2l1/Nfe2l2/Nfe2l3	GO:0001227	DNA-binding transcription repressor acti...	MF	0.00083	10	bZIP_Maf	bZIP_Maf(6.1E-08)
gastrodermis	t6h - t0h	1	Spis_XP_022797383_1	zf-met:Snai1/Snai2/Snai3	GO:0001227	DNA-binding transcription repressor acti...	MF	0.00083	10	zf-C2H2_6 zf-C2H2
gastrodermis	t6h - t0h	1	Spis_XP_022784356_1	Champ1/Fiz1/Gtf3a/Peg3/Plag1/Plagl1/Plagl2/Rlf/Rreb1/Zbtb40/Zfat/Zfp105/Zfp128/Zfp13/Zfp142/Zfp146/Zfp180/Zfp217/Zfp219/Zfp229/Zfp239/Zfp260/Zfp266/Zfp275/Zfp292/Zfp3/Zfp329/Zfp335/Zfp358/Zfp37/Zfp40/Zfp407/Zfp41/Zfp422/Zfp426/Zfp438/Zfp462/Zfp467/Zfp473/Zfp513/Zfp518a/Zfp518b/Zfp52/Zfp521/Zfp526/Zfp53/Zfp532/Zfp536/Zfp54/Zfp553/Zfp579/Zfp592/Zfp597/Zfp605/Zfp612/Zfp629/Zfp637/Zfp639/Zfp646/Zfp647/Zfp648/Zfp654/Zfp667/Zfp687/Zfp688/Zfp689/Zfp69/Zfp691/Zfp697/Zfp7/Zfp707/Zfp747/Zfp758/Zfp760/Zfp764/Zfp770/Zfp772/Zfp773/Zfp775/Zfp78/Zfp786/Zfp787/Zfp821/Zfp827/Zfp846/Zfp853/Zfp92/Zfp942/Zfp943/Zfp944/Zfp946/Zfp947/Zfp948/Zfp954/Zfp982/Zfp983/Zfp994/Zfp995/Zim1/Zscan2/Zscan5b	GO:0001227	DNA-binding transcription repressor acti...	MF	0.00083	10	zf-C2H2
gastrodermis	t6h - t0h	1	Spis_XP_022792082_1	HLH:like:Myc/Mycl/Mycn/Mycs	GO:0001227	DNA-binding transcription repressor acti...	MF	0.00083	10	Myc_N HLH
gastrodermis	t6h - t0h	1	Spis_XP_022789210_1	RHD_Rel:Nfkb1/Nfkb2	GO:0001227	DNA-binding transcription repressor acti...	MF	0.00083	10	RHD_DNA_bind RHD_dimer Ank_2 Ank_4 Death
gastrodermis	t6h - t0h	1	Spis_XP_022797916_1	zf-C4_Nuclear_receptors:like:Ar/Esr1/Esr2/Esrra/Esrrb/Esrrg/Nr1d1/Nr1d2/Nr1h2/Nr1h3/Nr1h4/Nr1h5/Nr1i2/Nr1i3/Nr2c1/Nr2c2/Nr2e1/Nr2e3/Nr2f1/Nr2f2/Nr2f6/Nr3c1/Nr3c2/Nr4a1/Nr4a2/Nr4a3/Nr5a1/Nr5a2/Nr6a1/Pgr/Ppara/Ppard/Pparg/Rara/Rarb/Rarg/Rora/Rorb/Rorc/Rxra/Rxrb/Rxrg/Thra/Thrb/Vdr	GO:0001227	DNA-binding transcription repressor acti...	MF	0.00083	10	zf-C4 Hormone_recep
gastrodermis	t6h - t0h	1	Spis_XP_022794277_1	bZIP:Xbp1	GO:0030968	endoplasmic reticulum unfolded protein r...	BP	0.00083	8	bZIP_1	bZIP_1(1.8E-06)
gastrodermis	t6h - t0h	1	Spis_XP_022802943_1	Pdia6	GO:0030968	endoplasmic reticulum unfolded protein r...	BP	0.00083	8	Thioredoxin	Thioredoxin(1.9E-05)
gastrodermis	t6h - t0h	1	Spis_XP_022808911_1	Hspa5	GO:0030968	endoplasmic reticulum unfolded protein r...	BP	0.00083	8	HSP70	HSP70(5.2E-04)
gastrodermis	t6h - t0h	1	Spis_XP_022798765_1	Tmed2	GO:0030968	endoplasmic reticulum unfolded protein r...	BP	0.00083	8	EMP24_GP25L	EMP24_GP25L(1.6E-03)
gastrodermis	t6h - t0h	1	Spis_XP_022788655_1	Dnajc3	GO:0030968	endoplasmic reticulum unfolded protein r...	BP	0.00083	8	TPR_16 TPR_8 TPR_19 DnaJ	DnaJ(5.4E-03)
gastrodermis	t6h - t0h	1	Spis_XP_022801414_1	Selenos	GO:0030968	endoplasmic reticulum unfolded protein r...	BP	0.00083	8	Selenoprotein_S
gastrodermis	t6h - t0h	1	Spis_XP_022805788_1	Derl1	GO:0030968	endoplasmic reticulum unfolded protein r...	BP	0.00083	8	DER1
gastrodermis	t6h - t0h	1	Spis_XP_022784677_1	Eif2ak3	GO:0030968	endoplasmic reticulum unfolded protein r...	BP	0.00083	8	Pkinase
gastrodermis	t6h - t0h	1	Spis_XP_022794176_1	Hspa1a/Hspa1b/Hspa1l/Hspa2/Hspa8	GO:0042026	protein refolding	BP	0.00091	4	HSP70	HSP70(5.2E-04)
gastrodermis	t6h - t0h	1	Spis_XP_022789467_1	Hspa13	GO:0042026	protein refolding	BP	0.00091	4	HSP70	HSP70(5.2E-04)
gastrodermis	t6h - t0h	1	Spis_XP_022808911_1	Hspa5	GO:0042026	protein refolding	BP	0.00091	4	HSP70	HSP70(5.2E-04)
gastrodermis	t6h - t0h	1	Spis_XP_022803600_1	Hsp90aa1/Hsp90ab1	GO:0042026	protein refolding	BP	0.00091	4	HATPase_c HSP90
gastrodermis	t6h - t0h	1	Spis_XP_022799485_1	Eda2r/Edar/Fas/Ngfr/Nradd/Relt/Tnfrsf10b/Tnfrsf19/Tnfrsf26/Tnfrsf4	GO:0048406	nerve growth factor binding	MF	0.00092	4	TNFR_c6	TNFR_c6(1.8E-06)
gastrodermis	t6h - t0h	1	Spis_XP_022798271_1	Eda2r/Edar/Fas/Ngfr/Nradd/Relt/Tnfrsf10b/Tnfrsf19/Tnfrsf26/Tnfrsf4	GO:0048406	nerve growth factor binding	MF	0.00092	4	TNFR_c6 ZU5 UPA	TNFR_c6(1.8E-06);UPA(1.0E-04)
gastrodermis	t6h - t0h	1	Spis_XP_022799502_1	Eda2r/Edar/Fas/Ngfr/Nradd/Relt/Tnfrsf10b/Tnfrsf19/Tnfrsf26/Tnfrsf4	GO:0048406	nerve growth factor binding	MF	0.00092	4	TNFR_c6	TNFR_c6(1.8E-06)
gastrodermis	t6h - t0h	1	Spis_XP_022787118_1	A2m/A2ml1/Mug1/Mug2/Pzp	GO:0048406	nerve growth factor binding	MF	0.00092	4	MG3 MG4 A2M_BRD A2M TED_complement A2M_recep
gastrodermis	t6h - t0h	1	Spis_XP_022799502_1	Eda2r/Edar/Fas/Ngfr/Nradd/Relt/Tnfrsf10b/Tnfrsf19/Tnfrsf26/Tnfrsf4	GO:0005035	death receptor activity	MF	0.0011	5	TNFR_c6	TNFR_c6(1.8E-06)
gastrodermis	t6h - t0h	1	Spis_XP_022799485_1	Eda2r/Edar/Fas/Ngfr/Nradd/Relt/Tnfrsf10b/Tnfrsf19/Tnfrsf26/Tnfrsf4	GO:0005035	death receptor activity	MF	0.0011	5	TNFR_c6	TNFR_c6(1.8E-06)
gastrodermis	t6h - t0h	1	Spis_XP_022799507_1	Eda2r/Edar/Fas/Ngfr/Nradd/Relt/Tnfrsf10b/Tnfrsf19/Tnfrsf26/Tnfrsf4	GO:0005035	death receptor activity	MF	0.0011	5	TNFR_c6	TNFR_c6(1.8E-06)
gastrodermis	t6h - t0h	1	Spis_XP_022798271_1	Eda2r/Edar/Fas/Ngfr/Nradd/Relt/Tnfrsf10b/Tnfrsf19/Tnfrsf26/Tnfrsf4	GO:0005035	death receptor activity	MF	0.0011	5	TNFR_c6 ZU5 UPA	TNFR_c6(1.8E-06);UPA(1.0E-04)
gastrodermis	t6h - t0h	1	Spis_XP_022783801_1	Eda2r/Edar/Fas/Ngfr/Nradd/Relt/Tnfrsf10b/Tnfrsf19/Tnfrsf26/Tnfrsf4	GO:0005035	death receptor activity	MF	0.0011	5	NA	NA
gastrodermis	t6h - t0h	1	Spis_XP_022780383_1	bZIP:Creb3/Creb3l3/Creb3l4	GO:0005783	endoplasmic reticulum	CC	0.0012	89	bZIP_1	bZIP_1(1.8E-06)
gastrodermis	t6h - t0h	1	Spis_XP_022794277_1	bZIP:Xbp1	GO:0005783	endoplasmic reticulum	CC	0.0012	89	bZIP_1	bZIP_1(1.8E-06)
gastrodermis	t6h - t0h	1	Spis_XP_022799145_1	Erp27/P4hb/Pdia2/Pdilt	GO:0005783	endoplasmic reticulum	CC	0.0012	89	Thioredoxin Thioredoxin_6	Thioredoxin(1.9E-05);Thioredoxin_6(1.6E-03)
gastrodermis	t6h - t0h	1	Spis_XP_022803400_1	Pdia3	GO:0005783	endoplasmic reticulum	CC	0.0012	89	Thioredoxin Thioredoxin_6	Thioredoxin(1.9E-05);Thioredoxin_6(1.6E-03)
gastrodermis	t6h - t0h	1	Spis_XP_022803594_1	Pdia5	GO:0005783	endoplasmic reticulum	CC	0.0012	89	Thioredoxin	Thioredoxin(1.9E-05)
gastrodermis	t6h - t0h	1	Spis_XP_022798515_1	Pdia4	GO:0005783	endoplasmic reticulum	CC	0.0012	89	Thioredoxin Thioredoxin_6	Thioredoxin(1.9E-05);Thioredoxin_6(1.6E-03)
gastrodermis	t6h - t0h	1	Spis_XP_022802943_1	Pdia6	GO:0005783	endoplasmic reticulum	CC	0.0012	89	Thioredoxin	Thioredoxin(1.9E-05)
gastrodermis	t6h - t0h	1	Spis_XP_022796043_1	Erp44	GO:0005783	endoplasmic reticulum	CC	0.0012	89	Thioredoxin Thioredoxin_6	Thioredoxin(1.9E-05);Thioredoxin_6(1.6E-03)
gastrodermis	t6h - t0h	1	Spis_XP_022785333_1	Txndc5	GO:0005783	endoplasmic reticulum	CC	0.0012	89	Thioredoxin	Thioredoxin(1.9E-05)
gastrodermis	t6h - t0h	1	Spis_XP_022808911_1	Hspa5	GO:0005783	endoplasmic reticulum	CC	0.0012	89	HSP70	HSP70(5.2E-04)
gastrodermis	t6h - t0h	1	Spis_XP_022789467_1	Hspa13	GO:0005783	endoplasmic reticulum	CC	0.0012	89	HSP70	HSP70(5.2E-04)
gastrodermis	t6h - t0h	1	Spis_XP_022779150_1	Hyou1	GO:0005783	endoplasmic reticulum	CC	0.0012	89	HSP70	HSP70(5.2E-04)
gastrodermis	t6h - t0h	1	Spis_XP_022803104_1	Mcfd2	GO:0005783	endoplasmic reticulum	CC	0.0012	89	EF-hand_7	EF-hand_7(7.9E-04)
gastrodermis	t6h - t0h	1	Spis_XP_022780601_1	Nucb1/Nucb2	GO:0005783	endoplasmic reticulum	CC	0.0012	89	EF-hand_7	EF-hand_7(7.9E-04)
gastrodermis	t6h - t0h	1	Spis_XP_022780010_1	Calu/Rcn1/Rcn3	GO:0005783	endoplasmic reticulum	CC	0.0012	89	EF-hand_5 EF-hand_7	EF-hand_7(7.9E-04)
gastrodermis	t6h - t0h	1	Spis_XP_022784038_1	Tmed3/Tmed7	GO:0005783	endoplasmic reticulum	CC	0.0012	89	EMP24_GP25L	EMP24_GP25L(1.6E-03)
gastrodermis	t6h - t0h	1	Spis_XP_022800051_1	Tmed1/Tmed5/Tmed6	GO:0005783	endoplasmic reticulum	CC	0.0012	89	EMP24_GP25L	EMP24_GP25L(1.6E-03)
gastrodermis	t6h - t0h	1	Spis_XP_022799113_1	Tmed11/Tmed4/Tmed9	GO:0005783	endoplasmic reticulum	CC	0.0012	89	EMP24_GP25L	EMP24_GP25L(1.6E-03)
gastrodermis	t6h - t0h	1	Spis_XP_022798765_1	Tmed2	GO:0005783	endoplasmic reticulum	CC	0.0012	89	EMP24_GP25L	EMP24_GP25L(1.6E-03)
gastrodermis	t6h - t0h	1	Spis_XP_022778606_1	Calr/Calr3/Calr4	GO:0005783	endoplasmic reticulum	CC	0.0012	89	Calreticulin	Calreticulin(2.0E-03)
gastrodermis	t6h - t0h	1	Spis_XP_022786631_1	Calr/Calr3/Calr4	GO:0005783	endoplasmic reticulum	CC	0.0012	89	Calreticulin	Calreticulin(2.0E-03)
gastrodermis	t6h - t0h	1	Spis_XP_022798255_1	Canx/Clgn	GO:0005783	endoplasmic reticulum	CC	0.0012	89	Calreticulin	Calreticulin(2.0E-03)
gastrodermis	t6h - t0h	1	Spis_XP_022796443_1	Dnajb9	GO:0005783	endoplasmic reticulum	CC	0.0012	89	DnaJ	DnaJ(5.4E-03)
gastrodermis	t6h - t0h	1	Spis_XP_022788655_1	Dnajc3	GO:0005783	endoplasmic reticulum	CC	0.0012	89	TPR_16 TPR_8 TPR_19 DnaJ	DnaJ(5.4E-03)
gastrodermis	t6h - t0h	1	Spis_XP_022799669_1	Prdx4	GO:0005783	endoplasmic reticulum	CC	0.0012	89	AhpC-TSA 1-cysPrx_C	AhpC-TSA(6.0E-03);1-cysPrx_C(6.0E-03)
gastrodermis	t6h - t0h	1	Spis_XP_022802321_1	Creld1/Creld2	GO:0005783	endoplasmic reticulum	CC	0.0012	89	DUF3456 Laminin_EGF	DUF3456(6.0E-03)
gastrodermis	t6h - t0h	1	Spis_XP_022795105_1	Mzb1	GO:0005783	endoplasmic reticulum	CC	0.0012	89	DUF3456	DUF3456(6.0E-03)
gastrodermis	t6h - t0h	1	Spis_XP_022782692_1	Cnpy1/Cnpy2	GO:0005783	endoplasmic reticulum	CC	0.0012	89	DUF3456	DUF3456(6.0E-03)
gastrodermis	t6h - t0h	1	Spis_XP_022802899_1	Ykt6	GO:0005783	endoplasmic reticulum	CC	0.0012	89	Longin Synaptobrevin	Synaptobrevin(2.2E-02)
gastrodermis	t6h - t0h	1	Spis_XP_022795795_1	Lman1/Lman1l	GO:0005783	endoplasmic reticulum	CC	0.0012	89	Lectin_leg-like	Lectin_leg-like(2.7E-02)
gastrodermis	t6h - t0h	1	Spis_XP_022786003_1	Magt1/Tusc3	GO:0005783	endoplasmic reticulum	CC	0.0012	89	OST3_OST6	OST3_OST6(2.7E-02)
gastrodermis	t6h - t0h	1	Spis_XP_022798757_1	Erp29	GO:0005783	endoplasmic reticulum	CC	0.0012	89	ERp29_N ERp29	ERp29(2.7E-02)
gastrodermis	t6h - t0h	1	Spis_XP_022798499_1	Ostc	GO:0005783	endoplasmic reticulum	CC	0.0012	89	OST3_OST6	OST3_OST6(2.7E-02)
gastrodermis	t6h - t0h	1	Spis_XP_022800106_1	Lman2/Lman2l	GO:0005783	endoplasmic reticulum	CC	0.0012	89	Lectin_leg-like	Lectin_leg-like(2.7E-02)
gastrodermis	t6h - t0h	1	Spis_XP_022802311_1	Hsp90b1	GO:0005783	endoplasmic reticulum	CC	0.0012	89	HATPase_c HSP90
gastrodermis	t6h - t0h	1	Spis_XP_022783629_1	Mesd	GO:0005783	endoplasmic reticulum	CC	0.0012	89	Mesd
gastrodermis	t6h - t0h	1	Spis_XP_022797382_1	Bcap29/Bcap31	GO:0005783	endoplasmic reticulum	CC	0.0012	89	Bap31 Bap31_Bap29_C
gastrodermis	t6h - t0h	1	Spis_XP_022782528_1	Slc35b1	GO:0005783	endoplasmic reticulum	CC	0.0012	89	UAA
gastrodermis	t6h - t0h	1	Spis_XP_022786898_1	Surf4	GO:0005783	endoplasmic reticulum	CC	0.0012	89	SURF4
gastrodermis	t6h - t0h	1	Spis_XP_022800804_1	AL935121.1/Ganab/Ganc	GO:0005783	endoplasmic reticulum	CC	0.0012	89	Gal_mutarotas_2 Glyco_hydro_31 DUF5110
gastrodermis	t6h - t0h	1	Spis_XP_022785897_1	Ormdl1/Ormdl2/Ormdl3	GO:0005783	endoplasmic reticulum	CC	0.0012	89	ORMDL
gastrodermis	t6h - t0h	1	Spis_XP_022783182_1	Wdr83os	GO:0005783	endoplasmic reticulum	CC	0.0012	89	UPF0139
gastrodermis	t6h - t0h	1	Spis_XP_022801414_1	Selenos	GO:0005783	endoplasmic reticulum	CC	0.0012	89	Selenoprotein_S
gastrodermis	t6h - t0h	1	Spis_XP_022793509_1	Eif5a/Eif5a2	GO:0005783	endoplasmic reticulum	CC	0.0012	89	eIF-5a
gastrodermis	t6h - t0h	1	Spis_XP_022804849_1	Dad1	GO:0005783	endoplasmic reticulum	CC	0.0012	89	DAD
gastrodermis	t6h - t0h	1	Spis_XP_022799338_1	Ier3ip1	GO:0005783	endoplasmic reticulum	CC	0.0012	89	Yos1
gastrodermis	t6h - t0h	1	Spis_XP_022800327_1	Arxes1/Arxes2/Spcs3	GO:0005783	endoplasmic reticulum	CC	0.0012	89	SPC22
gastrodermis	t6h - t0h	1	Spis_XP_022785290_1		GO:0005783	endoplasmic reticulum	CC	0.0012	89	Sec61_beta
gastrodermis	t6h - t0h	1	Spis_XP_022782485_1	Gorasp1/Gorasp2	GO:0005783	endoplasmic reticulum	CC	0.0012	89	GRASP55_65
gastrodermis	t6h - t0h	1	Spis_XP_022801081_1	Rpn1	GO:0005783	endoplasmic reticulum	CC	0.0012	89	Ribophorin_I
gastrodermis	t6h - t0h	1	Spis_XP_022781728_1	Kdelr1/Kdelr2/Kdelr3	GO:0005783	endoplasmic reticulum	CC	0.0012	89	ER_lumen_recept
gastrodermis	t6h - t0h	1	Spis_XP_022802096_1	Smim14	GO:0005783	endoplasmic reticulum	CC	0.0012	89	DUF2615
gastrodermis	t6h - t0h	1	Spis_XP_022781929_1	Ssr2	GO:0005783	endoplasmic reticulum	CC	0.0012	89	TRAP_beta
gastrodermis	t6h - t0h	1	Spis_XP_022778243_1	Slc35b1	GO:0005783	endoplasmic reticulum	CC	0.0012	89	UAA
gastrodermis	t6h - t0h	1	Spis_XP_022795020_1	Kcnq1/Kcnq2/Kcnq3/Kcnq4/Kcnq5	GO:0005783	endoplasmic reticulum	CC	0.0012	89	Ion_trans KCNQ_channel
gastrodermis	t6h - t0h	1	Spis_XP_022797482_1	Ssr4	GO:0005783	endoplasmic reticulum	CC	0.0012	89	TRAP-delta
gastrodermis	t6h - t0h	1	Spis_XP_022803842_1	Cdnf/Manf	GO:0005783	endoplasmic reticulum	CC	0.0012	89	Armet
gastrodermis	t6h - t0h	1	Spis_XP_022793188_1	Arcn1	GO:0005783	endoplasmic reticulum	CC	0.0012	89	Clat_adaptor_s Adap_comp_sub
gastrodermis	t6h - t0h	1	Spis_XP_022779158_1	Selenot	GO:0005783	endoplasmic reticulum	CC	0.0012	89	Rdx
gastrodermis	t6h - t0h	1	Spis_XP_022800066_1	Pck1/Pck2	GO:0005783	endoplasmic reticulum	CC	0.0012	89	PEPCK_N PEPCK_GTP
gastrodermis	t6h - t0h	1	Spis_XP_022805788_1	Derl1	GO:0005783	endoplasmic reticulum	CC	0.0012	89	DER1
gastrodermis	t6h - t0h	1	Spis_XP_022790527_1	Sil1	GO:0005783	endoplasmic reticulum	CC	0.0012	89	Fes1
gastrodermis	t6h - t0h	1	Spis_XP_022800195_1	Aco1/Ireb2	GO:0005783	endoplasmic reticulum	CC	0.0012	89	Aconitase Aconitase_C
gastrodermis	t6h - t0h	1	Spis_XP_022789941_1	Rsad2	GO:0005783	endoplasmic reticulum	CC	0.0012	89	Fer4_12 Radical_SAM
gastrodermis	t6h - t0h	1	Spis_XP_022790611_1	Atp2a1/Atp2a2/Atp2a3	GO:0005783	endoplasmic reticulum	CC	0.0012	89	Cation_ATPase_N E1-E2_ATPase Cation_ATPase Hydrolase_3 Cation_ATPase_C
gastrodermis	t6h - t0h	1	Spis_XP_022780733_1	Rab17/Rab21/Rab22a/Rab31/Rab5a/Rab5b/Rab5c	GO:0005783	endoplasmic reticulum	CC	0.0012	89	Ras
gastrodermis	t6h - t0h	1	Spis_XP_022797389_1	Msrb3	GO:0005783	endoplasmic reticulum	CC	0.0012	89	SelR
gastrodermis	t6h - t0h	1	Spis_XP_022780012_1	Golt1b	GO:0005783	endoplasmic reticulum	CC	0.0012	89	Got1
gastrodermis	t6h - t0h	1	Spis_XP_022796634_1	Ergic1	GO:0005783	endoplasmic reticulum	CC	0.0012	89	ERGIC_N COPIIcoated_ERV
gastrodermis	t6h - t0h	1	Spis_XP_022809337_1	Sec23a/Sec23b	GO:0005783	endoplasmic reticulum	CC	0.0012	89	zf-Sec23_Sec24 Sec23_trunk Sec23_BS Sec23_helical Gelsolin
gastrodermis	t6h - t0h	1	Spis_XP_022782134_1	Pla2g4a	GO:0005783	endoplasmic reticulum	CC	0.0012	89	C2 PLA2_B
gastrodermis	t6h - t0h	1	Spis_XP_022806273_1	Txnrd1/Txnrd3	GO:0005783	endoplasmic reticulum	CC	0.0012	89	Glutaredoxin Pyr_redox_dim
gastrodermis	t6h - t0h	1	Spis_XP_022785479_1	Sdf2/Sdf2l1	GO:0005783	endoplasmic reticulum	CC	0.0012	89	MIR
gastrodermis	t6h - t0h	1	Spis_XP_022790753_1	Gosr2	GO:0005783	endoplasmic reticulum	CC	0.0012	89	V-SNARE_C
gastrodermis	t6h - t0h	1	Spis_XP_022799218_1	Osbpl5/Osbpl8	GO:0005783	endoplasmic reticulum	CC	0.0012	89	PH Oxysterol_BP
gastrodermis	t6h - t0h	1	Spis_XP_022802465_1	Bco1/Bco2/Rpe65	GO:0005783	endoplasmic reticulum	CC	0.0012	89	RPE65
gastrodermis	t6h - t0h	1	Spis_XP_022784636_1	Sting1	GO:0005783	endoplasmic reticulum	CC	0.0012	89	TMEM173
gastrodermis	t6h - t0h	1	Spis_XP_022795243_1	Nat8/Nat8f1/Nat8f2/Nat8f3/Nat8f4/Nat8f5/Nat8f6/Nat8f7/Nat8l	GO:0005783	endoplasmic reticulum	CC	0.0012	89	Acetyltransf_1
gastrodermis	t6h - t0h	1	Spis_XP_022795580_1	Slc30a7	GO:0005783	endoplasmic reticulum	CC	0.0012	89	Cation_efflux
gastrodermis	t6h - t0h	1	Spis_XP_022810540_1	Sel1l/Sel1l2	GO:0005783	endoplasmic reticulum	CC	0.0012	89	Sel1
gastrodermis	t6h - t0h	1	Spis_XP_022794752_1	Adora1/Adora2a/Adora2b/Adora3/Adra1a/Adra1b/Adra1d/Adra2a/Adra2b/Adra2c/Adrb2/Adrb3/Chrm1/Chrm2/Chrm3/Chrm4/Chrm5/Drd1/Drd2/Drd3/Drd4/Drd5/Hrh1/Hrh2/Hrh3/Hrh4/Htr1a/Htr1b/Htr1d/Htr1f/Htr2a/Htr2b/Htr2c/Htr4/Htr5a/Htr5b/Htr6/Htr7/Taar1/Taar2/Taar3/Taar4/Taar5/Taar6/Taar7a/Taar7b/Taar7d/Taar7e/Taar7f/Taar8a/Taar8b/Taar8c/Taar9	GO:0005783	endoplasmic reticulum	CC	0.0012	89	7tm_1
gastrodermis	t6h - t0h	1	Spis_XP_022787060_1	Hsd17b10	GO:0005783	endoplasmic reticulum	CC	0.0012	89	adh_short
gastrodermis	t6h - t0h	1	Spis_XP_022791671_1	Cyp3a11/Cyp3a13/Cyp3a16/Cyp3a25/Cyp3a41a/Cyp3a41b/Cyp3a44/Cyp3a57/Cyp3a59/Tbxas1	GO:0005783	endoplasmic reticulum	CC	0.0012	89	p450
gastrodermis	t6h - t0h	1	Spis_XP_022787994_1	Lrrc59	GO:0005783	endoplasmic reticulum	CC	0.0012	89	LRR_8
gastrodermis	t6h - t0h	1	Spis_XP_022784677_1	Eif2ak3	GO:0005783	endoplasmic reticulum	CC	0.0012	89	Pkinase
gastrodermis	t6h - t0h	1	Spis_XP_022809355_1	Sec13	GO:0005783	endoplasmic reticulum	CC	0.0012	89	WD40
gastrodermis	t6h - t0h	1	Spis_XP_022782471_1	Bet1	GO:0005783	endoplasmic reticulum	CC	0.0012	89	NA	NA
gastrodermis	t6h - t0h	1	Spis_XP_022809267_1		GO:0005783	endoplasmic reticulum	CC	0.0012	89	NA	NA
gastrodermis	t6h - t0h	1	Spis_XP_022788620_1	Nus1	GO:0005783	endoplasmic reticulum	CC	0.0012	89	NA	NA
gastrodermis	t6h - t0h	1	Spis_XP_022798271_1	Eda2r/Edar/Fas/Ngfr/Nradd/Relt/Tnfrsf10b/Tnfrsf19/Tnfrsf26/Tnfrsf4	GO:0009266	response to temperature stimulus	BP	0.0013	10	TNFR_c6 ZU5 UPA	TNFR_c6(1.8E-06);UPA(1.0E-04)
gastrodermis	t6h - t0h	1	Spis_XP_022799485_1	Eda2r/Edar/Fas/Ngfr/Nradd/Relt/Tnfrsf10b/Tnfrsf19/Tnfrsf26/Tnfrsf4	GO:0009266	response to temperature stimulus	BP	0.0013	10	TNFR_c6	TNFR_c6(1.8E-06)
gastrodermis	t6h - t0h	1	Spis_XP_022799502_1	Eda2r/Edar/Fas/Ngfr/Nradd/Relt/Tnfrsf10b/Tnfrsf19/Tnfrsf26/Tnfrsf4	GO:0009266	response to temperature stimulus	BP	0.0013	10	TNFR_c6	TNFR_c6(1.8E-06)
gastrodermis	t6h - t0h	1	Spis_XP_022788655_1	Dnajc3	GO:0009266	response to temperature stimulus	BP	0.0013	10	TPR_16 TPR_8 TPR_19 DnaJ	DnaJ(5.4E-03)
gastrodermis	t6h - t0h	1	Spis_XP_022803600_1	Hsp90aa1/Hsp90ab1	GO:0009266	response to temperature stimulus	BP	0.0013	10	HATPase_c HSP90
gastrodermis	t6h - t0h	1	Spis_XP_022783814_1	Ier2/Ier5/Ier5l	GO:0009266	response to temperature stimulus	BP	0.0013	10	IER
gastrodermis	t6h - t0h	1	Spis_XP_022782632_1	Sumo1	GO:0009266	response to temperature stimulus	BP	0.0013	10	Rad60-SLD
gastrodermis	t6h - t0h	1	Spis_XP_022790381_1	Sod1	GO:0009266	response to temperature stimulus	BP	0.0013	10	Sod_Cu
gastrodermis	t6h - t0h	1	Spis_XP_022794752_1	Adora1/Adora2a/Adora2b/Adora3/Adra1a/Adra1b/Adra1d/Adra2a/Adra2b/Adra2c/Adrb2/Adrb3/Chrm1/Chrm2/Chrm3/Chrm4/Chrm5/Drd1/Drd2/Drd3/Drd4/Drd5/Hrh1/Hrh2/Hrh3/Hrh4/Htr1a/Htr1b/Htr1d/Htr1f/Htr2a/Htr2b/Htr2c/Htr4/Htr5a/Htr5b/Htr6/Htr7/Taar1/Taar2/Taar3/Taar4/Taar5/Taar6/Taar7a/Taar7b/Taar7d/Taar7e/Taar7f/Taar8a/Taar8b/Taar8c/Taar9	GO:0009266	response to temperature stimulus	BP	0.0013	10	7tm_1
gastrodermis	t6h - t0h	1	Spis_XP_022784677_1	Eif2ak3	GO:0009266	response to temperature stimulus	BP	0.0013	10	Pkinase
gastrodermis	t6h - t0h	1	Spis_XP_022794060_1	Vamp4	GO:0031201	SNARE complex	CC	0.0013	6	Synaptobrevin	Synaptobrevin(2.2E-02)
gastrodermis	t6h - t0h	1	Spis_XP_022802899_1	Ykt6	GO:0031201	SNARE complex	CC	0.0013	6	Longin Synaptobrevin	Synaptobrevin(2.2E-02)
gastrodermis	t6h - t0h	1	Spis_XP_022790753_1	Gosr2	GO:0031201	SNARE complex	CC	0.0013	6	V-SNARE_C
gastrodermis	t6h - t0h	1	Spis_XP_022792835_1	Napa/Napb	GO:0031201	SNARE complex	CC	0.0013	6	SNAP
gastrodermis	t6h - t0h	1	Spis_XP_022782471_1	Bet1	GO:0031201	SNARE complex	CC	0.0013	6	NA	NA
gastrodermis	t6h - t0h	1	Spis_XP_022793439_1	Snap29	GO:0031201	SNARE complex	CC	0.0013	6	NA	NA
gastrodermis	t6h - t0h	1	Spis_XP_022796086_1	Chmp2a	GO:0036258	multivesicular body assembly	BP	0.0013	4	Snf7	Snf7(9.1E-03)
gastrodermis	t6h - t0h	1	Spis_XP_022781431_1	Chmp2b	GO:0036258	multivesicular body assembly	BP	0.0013	4	Snf7	Snf7(9.1E-03)
gastrodermis	t6h - t0h	1	Spis_XP_022779583_1	Chmp1a	GO:0036258	multivesicular body assembly	BP	0.0013	4	Snf7	Snf7(9.1E-03)
gastrodermis	t6h - t0h	1	Spis_XP_022781445_1	Chmp1b	GO:0036258	multivesicular body assembly	BP	0.0013	4	Snf7	Snf7(9.1E-03)
gastrodermis	t6h - t0h	1	Spis_XP_022795312_1	Prdx6/Prdx6b	GO:0004601	peroxidase activity	MF	0.0014	5	AhpC-TSA 1-cysPrx_C	AhpC-TSA(6.0E-03);1-cysPrx_C(6.0E-03)
gastrodermis	t6h - t0h	1	Spis_XP_022799669_1	Prdx4	GO:0004601	peroxidase activity	MF	0.0014	5	AhpC-TSA 1-cysPrx_C	AhpC-TSA(6.0E-03);1-cysPrx_C(6.0E-03)
gastrodermis	t6h - t0h	1	Spis_XP_022795301_1	Prdx6/Prdx6b	GO:0004601	peroxidase activity	MF	0.0014	5	AhpC-TSA 1-cysPrx_C	AhpC-TSA(6.0E-03);1-cysPrx_C(6.0E-03)
gastrodermis	t6h - t0h	1	Spis_XP_022802434_1	Txndc17	GO:0004601	peroxidase activity	MF	0.0014	5	DUF953
gastrodermis	t6h - t0h	1	Spis_XP_022779869_1	Cat	GO:0004601	peroxidase activity	MF	0.0014	5	Catalase Catalase-rel
gastrodermis	t6h - t0h	1	Spis_XP_022796086_1	Chmp2a	GO:0045324	late endosome to vacuole transport	BP	0.0014	5	Snf7	Snf7(9.1E-03)
gastrodermis	t6h - t0h	1	Spis_XP_022779583_1	Chmp1a	GO:0045324	late endosome to vacuole transport	BP	0.0014	5	Snf7	Snf7(9.1E-03)
gastrodermis	t6h - t0h	1	Spis_XP_022781431_1	Chmp2b	GO:0045324	late endosome to vacuole transport	BP	0.0014	5	Snf7	Snf7(9.1E-03)
gastrodermis	t6h - t0h	1	Spis_XP_022781445_1	Chmp1b	GO:0045324	late endosome to vacuole transport	BP	0.0014	5	Snf7	Snf7(9.1E-03)
gastrodermis	t6h - t0h	1	Spis_XP_022780975_1	Vps28	GO:0045324	late endosome to vacuole transport	BP	0.0014	5	VPS28
gastrodermis	t6h - t0h	1	Spis_XP_022794277_1	bZIP:Xbp1	GO:0045577	regulation of B cell differentiation	BP	0.0014	5	bZIP_1	bZIP_1(1.8E-06)
gastrodermis	t6h - t0h	1	Spis_XP_022779418_1	Zfp36l1/Zfp36l2/Zfp36l3	GO:0045577	regulation of B cell differentiation	BP	0.0014	5	Tis11B_N zf-CCCH
gastrodermis	t6h - t0h	1	Spis_XP_022777778_1	Cyld	GO:0045577	regulation of B cell differentiation	BP	0.0014	5	CAP_GLY
gastrodermis	t6h - t0h	1	Spis_XP_022809127_1	Cyld	GO:0045577	regulation of B cell differentiation	BP	0.0014	5	CAP_GLY
gastrodermis	t6h - t0h	1	Spis_XP_022783801_1	Eda2r/Edar/Fas/Ngfr/Nradd/Relt/Tnfrsf10b/Tnfrsf19/Tnfrsf26/Tnfrsf4	GO:0045577	regulation of B cell differentiation	BP	0.0014	5	NA	NA
gastrodermis	t6h - t0h	1	Spis_XP_022791813_1	bZIP:Atf2/Atf7/Creb5/Gm28047	GO:0071456	cellular response to hypoxia	BP	0.0014	8	bZIP_1	bZIP_1(1.8E-06)
gastrodermis	t6h - t0h	1	Spis_XP_022799145_1	Erp27/P4hb/Pdia2/Pdilt	GO:0071456	cellular response to hypoxia	BP	0.0014	8	Thioredoxin Thioredoxin_6	Thioredoxin(1.9E-05);Thioredoxin_6(1.6E-03)
gastrodermis	t6h - t0h	1	Spis_XP_022779150_1	Hyou1	GO:0071456	cellular response to hypoxia	BP	0.0014	8	HSP70	HSP70(5.2E-04)
gastrodermis	t6h - t0h	1	Spis_XP_022779418_1	Zfp36l1/Zfp36l2/Zfp36l3	GO:0071456	cellular response to hypoxia	BP	0.0014	8	Tis11B_N zf-CCCH
gastrodermis	t6h - t0h	1	Spis_XP_022788629_1	Sdhd	GO:0071456	cellular response to hypoxia	BP	0.0014	8	CybS
gastrodermis	t6h - t0h	1	Spis_XP_022781574_1	Egr1/Egr2/Egr3/Egr4	GO:0071456	cellular response to hypoxia	BP	0.0014	8	zf-C2H2
gastrodermis	t6h - t0h	1	Spis_XP_022792082_1	HLH:like:Myc/Mycl/Mycn/Mycs	GO:0071456	cellular response to hypoxia	BP	0.0014	8	Myc_N HLH
gastrodermis	t6h - t0h	1	Spis_XP_022783861_1	Chchd10/Chchd2	GO:0071456	cellular response to hypoxia	BP	0.0014	8	CHCH
gastrodermis	t6h - t0h	1	Spis_YP_002149713_1	mt-Co1	GO:0004129	cytochrome-c oxidase activity	MF	0.0015	3	COX1
gastrodermis	t6h - t0h	1	Spis_YP_002149709_1	mt-Co2	GO:0004129	cytochrome-c oxidase activity	MF	0.0015	3	COX2_TM COX2
gastrodermis	t6h - t0h	1	Spis_YP_002149708_1	mt-Co3	GO:0004129	cytochrome-c oxidase activity	MF	0.0015	3	COX3
gastrodermis	t6h - t0h	1	Spis_XP_022780601_1	Nucb1/Nucb2	GO:0005797	Golgi medial cisterna	CC	0.0015	4	EF-hand_7	EF-hand_7(7.9E-04)
gastrodermis	t6h - t0h	1	Spis_XP_022782485_1	Gorasp1/Gorasp2	GO:0005797	Golgi medial cisterna	CC	0.0015	4	GRASP55_65
gastrodermis	t6h - t0h	1	Spis_XP_022797599_1	Glg1	GO:0005797	Golgi medial cisterna	CC	0.0015	4	Cys_rich_FGFR
gastrodermis	t6h - t0h	1	Spis_XP_022797612_1	Glg1	GO:0005797	Golgi medial cisterna	CC	0.0015	4	NA	NA
gastrodermis	t6h - t0h	1	Spis_XP_022807678_1	Cd27/Cd40/Ltbr/Tnfrsf11a/Tnfrsf11b/Tnfrsf14/Tnfrsf18/Tnfrsf1a/Tnfrsf1b/Tnfrsf21/Tnfrsf22/Tnfrsf23/Tnfrsf25/Tnfrsf9	GO:0032693	negative regulation of interleukin-10 pr...	BP	0.0015	3	TNFR_c6 Death	TNFR_c6(1.8E-06)
gastrodermis	t6h - t0h	1	Spis_XP_022796125_1	Bmx/Btk/Itk/Tec/Txk	GO:0032693	negative regulation of interleukin-10 pr...	BP	0.0015	3	PH SH3_1 SH2 Pkinase_Tyr
gastrodermis	t6h - t0h	1	Spis_XP_022794983_1	Trib1/Trib2/Trib3	GO:0032693	negative regulation of interleukin-10 pr...	BP	0.0015	3	Pkinase
gastrodermis	t6h - t0h	1	Spis_XP_022794277_1	bZIP:Xbp1	GO:0005789	endoplasmic reticulum membrane	CC	0.0016	41	bZIP_1	bZIP_1(1.8E-06)
gastrodermis	t6h - t0h	1	Spis_XP_022803400_1	Pdia3	GO:0005789	endoplasmic reticulum membrane	CC	0.0016	41	Thioredoxin Thioredoxin_6	Thioredoxin(1.9E-05);Thioredoxin_6(1.6E-03)
gastrodermis	t6h - t0h	1	Spis_XP_022796043_1	Erp44	GO:0005789	endoplasmic reticulum membrane	CC	0.0016	41	Thioredoxin Thioredoxin_6	Thioredoxin(1.9E-05);Thioredoxin_6(1.6E-03)
gastrodermis	t6h - t0h	1	Spis_XP_022808911_1	Hspa5	GO:0005789	endoplasmic reticulum membrane	CC	0.0016	41	HSP70	HSP70(5.2E-04)
gastrodermis	t6h - t0h	1	Spis_XP_022798765_1	Tmed2	GO:0005789	endoplasmic reticulum membrane	CC	0.0016	41	EMP24_GP25L	EMP24_GP25L(1.6E-03)
gastrodermis	t6h - t0h	1	Spis_XP_022778606_1	Calr/Calr3/Calr4	GO:0005789	endoplasmic reticulum membrane	CC	0.0016	41	Calreticulin	Calreticulin(2.0E-03)
gastrodermis	t6h - t0h	1	Spis_XP_022786631_1	Calr/Calr3/Calr4	GO:0005789	endoplasmic reticulum membrane	CC	0.0016	41	Calreticulin	Calreticulin(2.0E-03)
gastrodermis	t6h - t0h	1	Spis_XP_022798255_1	Canx/Clgn	GO:0005789	endoplasmic reticulum membrane	CC	0.0016	41	Calreticulin	Calreticulin(2.0E-03)
gastrodermis	t6h - t0h	1	Spis_XP_022786003_1	Magt1/Tusc3	GO:0005789	endoplasmic reticulum membrane	CC	0.0016	41	OST3_OST6	OST3_OST6(2.7E-02)
gastrodermis	t6h - t0h	1	Spis_XP_022800106_1	Lman2/Lman2l	GO:0005789	endoplasmic reticulum membrane	CC	0.0016	41	Lectin_leg-like	Lectin_leg-like(2.7E-02)
gastrodermis	t6h - t0h	1	Spis_XP_022795795_1	Lman1/Lman1l	GO:0005789	endoplasmic reticulum membrane	CC	0.0016	41	Lectin_leg-like	Lectin_leg-like(2.7E-02)
gastrodermis	t6h - t0h	1	Spis_XP_022798499_1	Ostc	GO:0005789	endoplasmic reticulum membrane	CC	0.0016	41	OST3_OST6	OST3_OST6(2.7E-02)
gastrodermis	t6h - t0h	1	Spis_XP_022802311_1	Hsp90b1	GO:0005789	endoplasmic reticulum membrane	CC	0.0016	41	HATPase_c HSP90
gastrodermis	t6h - t0h	1	Spis_XP_022797482_1	Ssr4	GO:0005789	endoplasmic reticulum membrane	CC	0.0016	41	TRAP-delta
gastrodermis	t6h - t0h	1	Spis_XP_022801081_1	Rpn1	GO:0005789	endoplasmic reticulum membrane	CC	0.0016	41	Ribophorin_I
gastrodermis	t6h - t0h	1	Spis_XP_022785897_1	Ormdl1/Ormdl2/Ormdl3	GO:0005789	endoplasmic reticulum membrane	CC	0.0016	41	ORMDL
gastrodermis	t6h - t0h	1	Spis_XP_022801414_1	Selenos	GO:0005789	endoplasmic reticulum membrane	CC	0.0016	41	Selenoprotein_S
gastrodermis	t6h - t0h	1	Spis_XP_022782528_1	Slc35b1	GO:0005789	endoplasmic reticulum membrane	CC	0.0016	41	UAA
gastrodermis	t6h - t0h	1	Spis_XP_022797382_1	Bcap29/Bcap31	GO:0005789	endoplasmic reticulum membrane	CC	0.0016	41	Bap31 Bap31_Bap29_C
gastrodermis	t6h - t0h	1	Spis_XP_022804849_1	Dad1	GO:0005789	endoplasmic reticulum membrane	CC	0.0016	41	DAD
gastrodermis	t6h - t0h	1	Spis_XP_022781728_1	Kdelr1/Kdelr2/Kdelr3	GO:0005789	endoplasmic reticulum membrane	CC	0.0016	41	ER_lumen_recept
gastrodermis	t6h - t0h	1	Spis_XP_022800327_1	Arxes1/Arxes2/Spcs3	GO:0005789	endoplasmic reticulum membrane	CC	0.0016	41	SPC22
gastrodermis	t6h - t0h	1	Spis_XP_022778243_1	Slc35b1	GO:0005789	endoplasmic reticulum membrane	CC	0.0016	41	UAA
gastrodermis	t6h - t0h	1	Spis_XP_022785290_1		GO:0005789	endoplasmic reticulum membrane	CC	0.0016	41	Sec61_beta
gastrodermis	t6h - t0h	1	Spis_XP_022783182_1	Wdr83os	GO:0005789	endoplasmic reticulum membrane	CC	0.0016	41	UPF0139
gastrodermis	t6h - t0h	1	Spis_XP_022782485_1	Gorasp1/Gorasp2	GO:0005789	endoplasmic reticulum membrane	CC	0.0016	41	GRASP55_65
gastrodermis	t6h - t0h	1	Spis_XP_022799338_1	Ier3ip1	GO:0005789	endoplasmic reticulum membrane	CC	0.0016	41	Yos1
gastrodermis	t6h - t0h	1	Spis_XP_022805788_1	Derl1	GO:0005789	endoplasmic reticulum membrane	CC	0.0016	41	DER1
gastrodermis	t6h - t0h	1	Spis_XP_022789941_1	Rsad2	GO:0005789	endoplasmic reticulum membrane	CC	0.0016	41	Fer4_12 Radical_SAM
gastrodermis	t6h - t0h	1	Spis_XP_022779158_1	Selenot	GO:0005789	endoplasmic reticulum membrane	CC	0.0016	41	Rdx
gastrodermis	t6h - t0h	1	Spis_XP_022809337_1	Sec23a/Sec23b	GO:0005789	endoplasmic reticulum membrane	CC	0.0016	41	zf-Sec23_Sec24 Sec23_trunk Sec23_BS Sec23_helical Gelsolin
gastrodermis	t6h - t0h	1	Spis_XP_022790753_1	Gosr2	GO:0005789	endoplasmic reticulum membrane	CC	0.0016	41	V-SNARE_C
gastrodermis	t6h - t0h	1	Spis_XP_022802465_1	Bco1/Bco2/Rpe65	GO:0005789	endoplasmic reticulum membrane	CC	0.0016	41	RPE65
gastrodermis	t6h - t0h	1	Spis_XP_022784636_1	Sting1	GO:0005789	endoplasmic reticulum membrane	CC	0.0016	41	TMEM173
gastrodermis	t6h - t0h	1	Spis_XP_022795243_1	Nat8/Nat8f1/Nat8f2/Nat8f3/Nat8f4/Nat8f5/Nat8f6/Nat8f7/Nat8l	GO:0005789	endoplasmic reticulum membrane	CC	0.0016	41	Acetyltransf_1
gastrodermis	t6h - t0h	1	Spis_XP_022795580_1	Slc30a7	GO:0005789	endoplasmic reticulum membrane	CC	0.0016	41	Cation_efflux
gastrodermis	t6h - t0h	1	Spis_XP_022810540_1	Sel1l/Sel1l2	GO:0005789	endoplasmic reticulum membrane	CC	0.0016	41	Sel1
gastrodermis	t6h - t0h	1	Spis_XP_022791671_1	Cyp3a11/Cyp3a13/Cyp3a16/Cyp3a25/Cyp3a41a/Cyp3a41b/Cyp3a44/Cyp3a57/Cyp3a59/Tbxas1	GO:0005789	endoplasmic reticulum membrane	CC	0.0016	41	p450
gastrodermis	t6h - t0h	1	Spis_XP_022784677_1	Eif2ak3	GO:0005789	endoplasmic reticulum membrane	CC	0.0016	41	Pkinase
gastrodermis	t6h - t0h	1	Spis_XP_022809267_1		GO:0005789	endoplasmic reticulum membrane	CC	0.0016	41	NA	NA
gastrodermis	t6h - t0h	1	Spis_XP_022788620_1	Nus1	GO:0005789	endoplasmic reticulum membrane	CC	0.0016	41	NA	NA
gastrodermis	t6h - t0h	1	Spis_XP_022804085_1	Ets:Ets1/Ets2/Etv2	GO:0045944	positive regulation of transcription by ...	BP	0.0016	36	Ets	Ets(1.1E-08)
gastrodermis	t6h - t0h	1	Spis_XP_022785023_1	Ets:like:Ehf/Elf1/Elf2/Elf3/Elf4/Elf5/Elk1/Elk3/Elk4/Erf/Erfl/Erg/Ets1/Ets2/Etv1/Etv2/Etv3/ETV3L/Etv4/Etv5/Etv6/Fev/Fli1/Gabpa/Spdef/Spi1/Spib/Spic	GO:0045944	positive regulation of transcription by ...	BP	0.0016	36	Ets	Ets(1.1E-08)
gastrodermis	t6h - t0h	1	Spis_XP_022804091_1	Ets:Gabpa	GO:0045944	positive regulation of transcription by ...	BP	0.0016	36	Ets	Ets(1.1E-08)
gastrodermis	t6h - t0h	1	Spis_XP_022804083_1	Ets:Ets1/Ets2/Etv2	GO:0045944	positive regulation of transcription by ...	BP	0.0016	36	Ets	Ets(1.1E-08)
gastrodermis	t6h - t0h	1	Spis_XP_022785671_1	Ets:Etv6	GO:0045944	positive regulation of transcription by ...	BP	0.0016	36	Ets	Ets(1.1E-08)
gastrodermis	t6h - t0h	1	Spis_XP_022797372_1	Ets:Erg/Fev/Fli1	GO:0045944	positive regulation of transcription by ...	BP	0.0016	36	SAM_PNT Ets	Ets(1.1E-08)
gastrodermis	t6h - t0h	1	Spis_XP_022780139_1	Ets:Ets1/Ets2/Etv2	GO:0045944	positive regulation of transcription by ...	BP	0.0016	36	Ets	Ets(1.1E-08)
gastrodermis	t6h - t0h	1	Spis_XP_022782518_1	bZIP:Atf1/Creb1/Crem	GO:0045944	positive regulation of transcription by ...	BP	0.0016	36	pKID bZIP_1	bZIP_1(1.8E-06)
gastrodermis	t6h - t0h	1	Spis_XP_022780383_1	bZIP:Creb3/Creb3l3/Creb3l4	GO:0045944	positive regulation of transcription by ...	BP	0.0016	36	bZIP_1	bZIP_1(1.8E-06)
gastrodermis	t6h - t0h	1	Spis_XP_022794277_1	bZIP:Xbp1	GO:0045944	positive regulation of transcription by ...	BP	0.0016	36	bZIP_1	bZIP_1(1.8E-06)
gastrodermis	t6h - t0h	1	Spis_XP_022790817_1	bZIP:Atf4/Atf5	GO:0045944	positive regulation of transcription by ...	BP	0.0016	36	bZIP_1	bZIP_1(1.8E-06)
gastrodermis	t6h - t0h	1	Spis_XP_022783289_1	bZIP:Jun/Junb/Jund	GO:0045944	positive regulation of transcription by ...	BP	0.0016	36	Jun bZIP_1	bZIP_1(1.8E-06)
gastrodermis	t6h - t0h	1	Spis_XP_022791813_1	bZIP:Atf2/Atf7/Creb5/Gm28047	GO:0045944	positive regulation of transcription by ...	BP	0.0016	36	bZIP_1	bZIP_1(1.8E-06)
gastrodermis	t6h - t0h	1	Spis_XP_022803294_1	bZIP:like:Atf3/Fos/Fosb/Fosl1/Fosl2/Jdp2	GO:0045944	positive regulation of transcription by ...	BP	0.0016	36	bZIP_1	bZIP_1(1.8E-06)
gastrodermis	t6h - t0h	1	Spis_XP_022808499_1	bZIP:like:Cebpg	GO:0045944	positive regulation of transcription by ...	BP	0.0016	36	bZIP_2	bZIP_2(9.1E-03)
gastrodermis	t6h - t0h	1	Spis_XP_022782200_1	bZIP:like:Cebpg	GO:0045944	positive regulation of transcription by ...	BP	0.0016	36	bZIP_2	bZIP_2(9.1E-03)
gastrodermis	t6h - t0h	1	Spis_XP_022780449_1	Ell/Ell2/Ell3/Marveld2/Ocln	GO:0045944	positive regulation of transcription by ...	BP	0.0016	36	ELL Occludin_ELL
gastrodermis	t6h - t0h	1	Spis_XP_022807802_1	MADS-box_SRF:Mef2a/Mef2b/Mef2c/Mef2d	GO:0045944	positive regulation of transcription by ...	BP	0.0016	36	SRF-TF HJURP_C
gastrodermis	t6h - t0h	1	Spis_XP_022783814_1	Ier2/Ier5/Ier5l	GO:0045944	positive regulation of transcription by ...	BP	0.0016	36	IER
gastrodermis	t6h - t0h	1	Spis_XP_022791037_1	Irf2bp1/Irf2bp2/Irf2bpl	GO:0045944	positive regulation of transcription by ...	BP	0.0016	36	IRF-2BP1_2
gastrodermis	t6h - t0h	1	Spis_XP_022791615_1	Homeodomains:Crx/Otx1/Otx2	GO:0045944	positive regulation of transcription by ...	BP	0.0016	36	Homeodomain
gastrodermis	t6h - t0h	1	Spis_XP_022794643_1	Homeodomains:Nkx2-2/Nkx2-9	GO:0045944	positive regulation of transcription by ...	BP	0.0016	36	Homeodomain
gastrodermis	t6h - t0h	1	Spis_XP_022802703_1	Cbfb	GO:0045944	positive regulation of transcription by ...	BP	0.0016	36	CBF_beta
gastrodermis	t6h - t0h	1	Spis_XP_022785921_1	HLH:Mitf/Tfe3/Tfeb/Tfec	GO:0045944	positive regulation of transcription by ...	BP	0.0016	36	MITF_TFEB_C_3_N HLH
gastrodermis	t6h - t0h	1	Spis_XP_022795899_1	Sra1	GO:0045944	positive regulation of transcription by ...	BP	0.0016	36	SRA1
gastrodermis	t6h - t0h	1	Spis_XP_022800341_1	Klf5	GO:0045944	positive regulation of transcription by ...	BP	0.0016	36	zf-C2H2
gastrodermis	t6h - t0h	1	Spis_XP_022781574_1	Egr1/Egr2/Egr3/Egr4	GO:0045944	positive regulation of transcription by ...	BP	0.0016	36	zf-C2H2
gastrodermis	t6h - t0h	1	Spis_XP_022782529_1	Calcoco1/Calcoco2/Tax1bp1	GO:0045944	positive regulation of transcription by ...	BP	0.0016	36	SKICH
gastrodermis	t6h - t0h	1	Spis_XP_022800066_1	Pck1/Pck2	GO:0045944	positive regulation of transcription by ...	BP	0.0016	36	PEPCK_N PEPCK_GTP
gastrodermis	t6h - t0h	1	Spis_XP_022792082_1	HLH:like:Myc/Mycl/Mycn/Mycs	GO:0045944	positive regulation of transcription by ...	BP	0.0016	36	Myc_N HLH
gastrodermis	t6h - t0h	1	Spis_XP_022789210_1	RHD_Rel:Nfkb1/Nfkb2	GO:0045944	positive regulation of transcription by ...	BP	0.0016	36	RHD_DNA_bind RHD_dimer Ank_2 Ank_4 Death
gastrodermis	t6h - t0h	1	Spis_XP_022783463_1	Forkhead:Foxj2/Foxj3	GO:0045944	positive regulation of transcription by ...	BP	0.0016	36	Forkhead
gastrodermis	t6h - t0h	1	Spis_XP_022783861_1	Chchd10/Chchd2	GO:0045944	positive regulation of transcription by ...	BP	0.0016	36	CHCH
gastrodermis	t6h - t0h	1	Spis_XP_022784636_1	Sting1	GO:0045944	positive regulation of transcription by ...	BP	0.0016	36	TMEM173
gastrodermis	t6h - t0h	1	Spis_XP_022784677_1	Eif2ak3	GO:0045944	positive regulation of transcription by ...	BP	0.0016	36	Pkinase
gastrodermis	t6h - t0h	1	Spis_XP_022795358_1	Ikbkg/Optn	GO:0045944	positive regulation of transcription by ...	BP	0.0016	36	NA	NA
gastrodermis	t6h - t0h	1	Spis_XP_022781233_1	Hspa4/Hspa4l/Hsph1	GO:0043030	regulation of macrophage activation	BP	0.0017	5	HSP70	HSP70(5.2E-04)
gastrodermis	t6h - t0h	1	Spis_XP_022808499_1	bZIP:like:Cebpg	GO:0043030	regulation of macrophage activation	BP	0.0017	5	bZIP_2	bZIP_2(9.1E-03)
gastrodermis	t6h - t0h	1	Spis_XP_022782200_1	bZIP:like:Cebpg	GO:0043030	regulation of macrophage activation	BP	0.0017	5	bZIP_2	bZIP_2(9.1E-03)
gastrodermis	t6h - t0h	1	Spis_XP_022782134_1	Pla2g4a	GO:0043030	regulation of macrophage activation	BP	0.0017	5	C2 PLA2_B
gastrodermis	t6h - t0h	1	Spis_XP_022802509_1	Ldlr/Lrp8/Vldlr	GO:0043030	regulation of macrophage activation	BP	0.0017	5	Ldl_recept_a EGF_CA Ldl_recept_b EGF
gastrodermis	t6h - t0h	1	Spis_XP_022808911_1	Hspa5	GO:0044183	protein folding chaperone	MF	0.0017	11	HSP70	HSP70(5.2E-04)
gastrodermis	t6h - t0h	1	Spis_XP_022779150_1	Hyou1	GO:0044183	protein folding chaperone	MF	0.0017	11	HSP70	HSP70(5.2E-04)
gastrodermis	t6h - t0h	1	Spis_XP_022794176_1	Hspa1a/Hspa1b/Hspa1l/Hspa2/Hspa8	GO:0044183	protein folding chaperone	MF	0.0017	11	HSP70	HSP70(5.2E-04)
gastrodermis	t6h - t0h	1	Spis_XP_022781233_1	Hspa4/Hspa4l/Hsph1	GO:0044183	protein folding chaperone	MF	0.0017	11	HSP70	HSP70(5.2E-04)
gastrodermis	t6h - t0h	1	Spis_XP_022789467_1	Hspa13	GO:0044183	protein folding chaperone	MF	0.0017	11	HSP70	HSP70(5.2E-04)
gastrodermis	t6h - t0h	1	Spis_XP_022798255_1	Canx/Clgn	GO:0044183	protein folding chaperone	MF	0.0017	11	Calreticulin	Calreticulin(2.0E-03)
gastrodermis	t6h - t0h	1	Spis_XP_022803600_1	Hsp90aa1/Hsp90ab1	GO:0044183	protein folding chaperone	MF	0.0017	11	HATPase_c HSP90
gastrodermis	t6h - t0h	1	Spis_XP_022802311_1	Hsp90b1	GO:0044183	protein folding chaperone	MF	0.0017	11	HATPase_c HSP90
gastrodermis	t6h - t0h	1	Spis_XP_022782567_1	Hspe1/Hspe1-rs1	GO:0044183	protein folding chaperone	MF	0.0017	11	Cpn10
gastrodermis	t6h - t0h	1	Spis_XP_022783182_1	Wdr83os	GO:0044183	protein folding chaperone	MF	0.0017	11	UPF0139
gastrodermis	t6h - t0h	1	Spis_XP_022791868_1	Hypk	GO:0044183	protein folding chaperone	MF	0.0017	11	HYPK_UBA
gastrodermis	t6h - t0h	1	Spis_XP_022784469_1	Rhoa/Rhob/Rhoc	GO:0060193	positive regulation of lipase activity	BP	0.0017	5	Ras
gastrodermis	t6h - t0h	1	Spis_XP_022784473_1	Rhoa/Rhob/Rhoc	GO:0060193	positive regulation of lipase activity	BP	0.0017	5	Ras
gastrodermis	t6h - t0h	1	Spis_XP_022784452_1	Rhoa/Rhob/Rhoc	GO:0060193	positive regulation of lipase activity	BP	0.0017	5	Ras
gastrodermis	t6h - t0h	1	Spis_XP_022807789_1	Csf1r/Flt1/Flt3/Flt4/Kdr/Kit/Pdgfra/Pdgfrb	GO:0060193	positive regulation of lipase activity	BP	0.0017	5	Ig_3 Pkinase_Tyr
gastrodermis	t6h - t0h	1	Spis_XP_022801638_1	Csf1r/Flt1/Flt3/Flt4/Kdr/Kit/Pdgfra/Pdgfrb	GO:0060193	positive regulation of lipase activity	BP	0.0017	5	Ig_3 Pkinase_Tyr
gastrodermis	t6h - t0h	1	Spis_XP_022794776_1	Cib2/Cib3	GO:0071318	cellular response to ATP	BP	0.0019	2	EF-hand_7	EF-hand_7(7.9E-04)
gastrodermis	t6h - t0h	1	Spis_XP_022802311_1	Hsp90b1	GO:0071318	cellular response to ATP	BP	0.0019	2	HATPase_c HSP90
gastrodermis	t6h - t0h	1	Spis_XP_022808499_1	bZIP:like:Cebpg	GO:0036488	CHOP-C/EBP complex	CC	0.002	2	bZIP_2	bZIP_2(9.1E-03)
gastrodermis	t6h - t0h	1	Spis_XP_022782200_1	bZIP:like:Cebpg	GO:0036488	CHOP-C/EBP complex	CC	0.002	2	bZIP_2	bZIP_2(9.1E-03)
gastrodermis	t6h - t0h	1	Spis_XP_022801414_1	Selenos	GO:0036502	Derlin-1-VIMP complex	CC	0.002	2	Selenoprotein_S
gastrodermis	t6h - t0h	1	Spis_XP_022805788_1	Derl1	GO:0036502	Derlin-1-VIMP complex	CC	0.002	2	DER1
gastrodermis	t6h - t0h	1	Spis_XP_022782200_1	bZIP:like:Cebpg	GO:1990647	C/EBP complex	CC	0.002	2	bZIP_2	bZIP_2(9.1E-03)
gastrodermis	t6h - t0h	1	Spis_XP_022808499_1	bZIP:like:Cebpg	GO:1990647	C/EBP complex	CC	0.002	2	bZIP_2	bZIP_2(9.1E-03)
gastrodermis	t6h - t0h	1	Spis_XP_022786003_1	Magt1/Tusc3	GO:0008250	oligosaccharyltransferase complex	CC	0.0021	4	OST3_OST6	OST3_OST6(2.7E-02)
gastrodermis	t6h - t0h	1	Spis_XP_022798499_1	Ostc	GO:0008250	oligosaccharyltransferase complex	CC	0.0021	4	OST3_OST6	OST3_OST6(2.7E-02)
gastrodermis	t6h - t0h	1	Spis_XP_022804849_1	Dad1	GO:0008250	oligosaccharyltransferase complex	CC	0.0021	4	DAD
gastrodermis	t6h - t0h	1	Spis_XP_022801081_1	Rpn1	GO:0008250	oligosaccharyltransferase complex	CC	0.0021	4	Ribophorin_I
gastrodermis	t6h - t0h	1	Spis_XP_022779583_1	Chmp1a	GO:0032585	multivesicular body membrane	CC	0.0021	4	Snf7	Snf7(9.1E-03)
gastrodermis	t6h - t0h	1	Spis_XP_022796086_1	Chmp2a	GO:0032585	multivesicular body membrane	CC	0.0021	4	Snf7	Snf7(9.1E-03)
gastrodermis	t6h - t0h	1	Spis_XP_022781431_1	Chmp2b	GO:0032585	multivesicular body membrane	CC	0.0021	4	Snf7	Snf7(9.1E-03)
gastrodermis	t6h - t0h	1	Spis_XP_022795859_1	Cd63	GO:0032585	multivesicular body membrane	CC	0.0021	4	Tetraspanin
gastrodermis	t6h - t0h	1	Spis_XP_022799485_1	Eda2r/Edar/Fas/Ngfr/Nradd/Relt/Tnfrsf10b/Tnfrsf19/Tnfrsf26/Tnfrsf4	GO:0051881	regulation of mitochondrial membrane pot...	BP	0.0024	8	TNFR_c6	TNFR_c6(1.8E-06)
gastrodermis	t6h - t0h	1	Spis_XP_022798271_1	Eda2r/Edar/Fas/Ngfr/Nradd/Relt/Tnfrsf10b/Tnfrsf19/Tnfrsf26/Tnfrsf4	GO:0051881	regulation of mitochondrial membrane pot...	BP	0.0024	8	TNFR_c6 ZU5 UPA	TNFR_c6(1.8E-06);UPA(1.0E-04)
gastrodermis	t6h - t0h	1	Spis_XP_022799502_1	Eda2r/Edar/Fas/Ngfr/Nradd/Relt/Tnfrsf10b/Tnfrsf19/Tnfrsf26/Tnfrsf4	GO:0051881	regulation of mitochondrial membrane pot...	BP	0.0024	8	TNFR_c6	TNFR_c6(1.8E-06)
gastrodermis	t6h - t0h	1	Spis_XP_022785862_1	BC048507/Dynll1/Dynll2	GO:0051881	regulation of mitochondrial membrane pot...	BP	0.0024	8	Dynein_light	Dynein_light(2.7E-02)
gastrodermis	t6h - t0h	1	Spis_Spis6782_1	BC048507/Dynll1/Dynll2	GO:0051881	regulation of mitochondrial membrane pot...	BP	0.0024	8	Dynein_light	Dynein_light(2.7E-02)
gastrodermis	t6h - t0h	1	Spis_XP_022806552_1	Nnt	GO:0051881	regulation of mitochondrial membrane pot...	BP	0.0024	8	AlaDh_PNT_N AlaDh_PNT_C PNTB_4TM PNTB
gastrodermis	t6h - t0h	1	Spis_XP_022807200_1	Atpif1	GO:0051881	regulation of mitochondrial membrane pot...	BP	0.0024	8	IATP
gastrodermis	t6h - t0h	1	Spis_XP_022790381_1	Sod1	GO:0051881	regulation of mitochondrial membrane pot...	BP	0.0024	8	Sod_Cu
gastrodermis	t6h - t0h	1	Spis_XP_022779150_1	Hyou1	GO:0000774	adenyl-nucleotide exchange factor activi...	MF	0.0025	3	HSP70	HSP70(5.2E-04)
gastrodermis	t6h - t0h	1	Spis_XP_022781233_1	Hspa4/Hspa4l/Hsph1	GO:0000774	adenyl-nucleotide exchange factor activi...	MF	0.0025	3	HSP70	HSP70(5.2E-04)
gastrodermis	t6h - t0h	1	Spis_XP_022790527_1	Sil1	GO:0000774	adenyl-nucleotide exchange factor activi...	MF	0.0025	3	Fes1
gastrodermis	t6h - t0h	1	Spis_XP_022808911_1	Hspa5	GO:0006983	ER overload response	BP	0.0025	3	HSP70	HSP70(5.2E-04)
gastrodermis	t6h - t0h	1	Spis_XP_022801414_1	Selenos	GO:0006983	ER overload response	BP	0.0025	3	Selenoprotein_S
gastrodermis	t6h - t0h	1	Spis_XP_022784677_1	Eif2ak3	GO:0006983	ER overload response	BP	0.0025	3	Pkinase
gastrodermis	t6h - t0h	1	Spis_XP_022787780_1	Ppp1r3a/Ppp1r3d/Ppp1r3e/Ppp1r3f/Ppp1r3g	GO:0008157	protein phosphatase 1 binding	MF	0.0025	4	CBM_21
gastrodermis	t6h - t0h	1	Spis_XP_022787792_1	Ppp1r3a/Ppp1r3d/Ppp1r3e/Ppp1r3f/Ppp1r3g	GO:0008157	protein phosphatase 1 binding	MF	0.0025	4	CBM_21
gastrodermis	t6h - t0h	1	Spis_XP_022792583_1	Ppp1r11	GO:0008157	protein phosphatase 1 binding	MF	0.0025	4	PPI_Ypi1
gastrodermis	t6h - t0h	1	Spis_XP_022795020_1	Kcnq1/Kcnq2/Kcnq3/Kcnq4/Kcnq5	GO:0008157	protein phosphatase 1 binding	MF	0.0025	4	Ion_trans KCNQ_channel
gastrodermis	t6h - t0h	1	Spis_XP_022781431_1	Chmp2b	GO:0031468	nuclear membrane reassembly	BP	0.0025	4	Snf7	Snf7(9.1E-03)
gastrodermis	t6h - t0h	1	Spis_XP_022796086_1	Chmp2a	GO:0031468	nuclear membrane reassembly	BP	0.0025	4	Snf7	Snf7(9.1E-03)
gastrodermis	t6h - t0h	1	Spis_XP_022779583_1	Chmp1a	GO:0031468	nuclear membrane reassembly	BP	0.0025	4	Snf7	Snf7(9.1E-03)
gastrodermis	t6h - t0h	1	Spis_XP_022777472_1	Banf1/Banf2	GO:0031468	nuclear membrane reassembly	BP	0.0025	4	BAF
gastrodermis	t6h - t0h	1	Spis_XP_022804085_1	Ets:Ets1/Ets2/Etv2	GO:0035259	nuclear glucocorticoid receptor binding	MF	0.0025	3	Ets	Ets(1.1E-08)
gastrodermis	t6h - t0h	1	Spis_XP_022780139_1	Ets:Ets1/Ets2/Etv2	GO:0035259	nuclear glucocorticoid receptor binding	MF	0.0025	3	Ets	Ets(1.1E-08)
gastrodermis	t6h - t0h	1	Spis_XP_022804083_1	Ets:Ets1/Ets2/Etv2	GO:0035259	nuclear glucocorticoid receptor binding	MF	0.0025	3	Ets	Ets(1.1E-08)
gastrodermis	t6h - t0h	1	Spis_XP_022798765_1	Tmed2	GO:0036492	eiF2alpha phosphorylation in response to...	BP	0.0025	3	EMP24_GP25L	EMP24_GP25L(1.6E-03)
gastrodermis	t6h - t0h	1	Spis_XP_022788655_1	Dnajc3	GO:0036492	eiF2alpha phosphorylation in response to...	BP	0.0025	3	TPR_16 TPR_8 TPR_19 DnaJ	DnaJ(5.4E-03)
gastrodermis	t6h - t0h	1	Spis_XP_022784677_1	Eif2ak3	GO:0036492	eiF2alpha phosphorylation in response to...	BP	0.0025	3	Pkinase
gastrodermis	t6h - t0h	1	Spis_XP_022803400_1	Pdia3	GO:0042288	MHC class I protein binding	MF	0.0025	3	Thioredoxin Thioredoxin_6	Thioredoxin(1.9E-05);Thioredoxin_6(1.6E-03)
gastrodermis	t6h - t0h	1	Spis_XP_022797382_1	Bcap29/Bcap31	GO:0042288	MHC class I protein binding	MF	0.0025	3	Bap31 Bap31_Bap29_C
gastrodermis	t6h - t0h	1	Spis_XP_022805788_1	Derl1	GO:0042288	MHC class I protein binding	MF	0.0025	3	DER1
gastrodermis	t6h - t0h	1	Spis_XP_022783289_1	bZIP:Jun/Junb/Jund	GO:0046697	decidualization	BP	0.0025	4	Jun bZIP_1	bZIP_1(1.8E-06)
gastrodermis	t6h - t0h	1	Spis_XP_022782134_1	Pla2g4a	GO:0046697	decidualization	BP	0.0025	4	C2 PLA2_B
gastrodermis	t6h - t0h	1	Spis_XP_022795065_1	Ctsb	GO:0046697	decidualization	BP	0.0025	4	Peptidase_C1
gastrodermis	t6h - t0h	1	Spis_XP_022802996_1	Dedd/Dedd2	GO:0046697	decidualization	BP	0.0025	4	NA	NA
gastrodermis	t6h - t0h	1	Spis_XP_022803400_1	Pdia3	GO:0071407	cellular response to organic cyclic comp...	BP	0.0025	20	Thioredoxin Thioredoxin_6	Thioredoxin(1.9E-05);Thioredoxin_6(1.6E-03)
gastrodermis	t6h - t0h	1	Spis_XP_022794776_1	Cib2/Cib3	GO:0071407	cellular response to organic cyclic comp...	BP	0.0025	20	EF-hand_7	EF-hand_7(7.9E-04)
gastrodermis	t6h - t0h	1	Spis_XP_022786631_1	Calr/Calr3/Calr4	GO:0071407	cellular response to organic cyclic comp...	BP	0.0025	20	Calreticulin	Calreticulin(2.0E-03)
gastrodermis	t6h - t0h	1	Spis_XP_022778606_1	Calr/Calr3/Calr4	GO:0071407	cellular response to organic cyclic comp...	BP	0.0025	20	Calreticulin	Calreticulin(2.0E-03)
gastrodermis	t6h - t0h	1	Spis_XP_022808499_1	bZIP:like:Cebpg	GO:0071407	cellular response to organic cyclic comp...	BP	0.0025	20	bZIP_2	bZIP_2(9.1E-03)
gastrodermis	t6h - t0h	1	Spis_XP_022782200_1	bZIP:like:Cebpg	GO:0071407	cellular response to organic cyclic comp...	BP	0.0025	20	bZIP_2	bZIP_2(9.1E-03)
gastrodermis	t6h - t0h	1	Spis_XP_022802311_1	Hsp90b1	GO:0071407	cellular response to organic cyclic comp...	BP	0.0025	20	HATPase_c HSP90
gastrodermis	t6h - t0h	1	Spis_XP_022795020_1	Kcnq1/Kcnq2/Kcnq3/Kcnq4/Kcnq5	GO:0071407	cellular response to organic cyclic comp...	BP	0.0025	20	Ion_trans KCNQ_channel
gastrodermis	t6h - t0h	1	Spis_XP_022779418_1	Zfp36l1/Zfp36l2/Zfp36l3	GO:0071407	cellular response to organic cyclic comp...	BP	0.0025	20	Tis11B_N zf-CCCH
gastrodermis	t6h - t0h	1	Spis_XP_022797383_1	zf-met:Snai1/Snai2/Snai3	GO:0071407	cellular response to organic cyclic comp...	BP	0.0025	20	zf-C2H2_6 zf-C2H2
gastrodermis	t6h - t0h	1	Spis_XP_022781574_1	Egr1/Egr2/Egr3/Egr4	GO:0071407	cellular response to organic cyclic comp...	BP	0.0025	20	zf-C2H2
gastrodermis	t6h - t0h	1	Spis_XP_022789210_1	RHD_Rel:Nfkb1/Nfkb2	GO:0071407	cellular response to organic cyclic comp...	BP	0.0025	20	RHD_DNA_bind RHD_dimer Ank_2 Ank_4 Death
gastrodermis	t6h - t0h	1	Spis_XP_022800066_1	Pck1/Pck2	GO:0071407	cellular response to organic cyclic comp...	BP	0.0025	20	PEPCK_N PEPCK_GTP
gastrodermis	t6h - t0h	1	Spis_XP_022782529_1	Calcoco1/Calcoco2/Tax1bp1	GO:0071407	cellular response to organic cyclic comp...	BP	0.0025	20	SKICH
gastrodermis	t6h - t0h	1	Spis_XP_022803480_1	Rala/Ralb	GO:0071407	cellular response to organic cyclic comp...	BP	0.0025	20	Ras
gastrodermis	t6h - t0h	1	Spis_XP_022801042_1	Ptges3/Ptges3l	GO:0071407	cellular response to organic cyclic comp...	BP	0.0025	20	CS
gastrodermis	t6h - t0h	1	Spis_XP_022797237_1	Fdx1	GO:0071407	cellular response to organic cyclic comp...	BP	0.0025	20	Fer2
gastrodermis	t6h - t0h	1	Spis_XP_022784636_1	Sting1	GO:0071407	cellular response to organic cyclic comp...	BP	0.0025	20	TMEM173
gastrodermis	t6h - t0h	1	Spis_XP_022790413_1	Scnn1a/Scnn1b/Scnn1g	GO:0071407	cellular response to organic cyclic comp...	BP	0.0025	20	ASC
gastrodermis	t6h - t0h	1	Spis_XP_022794752_1	Adora1/Adora2a/Adora2b/Adora3/Adra1a/Adra1b/Adra1d/Adra2a/Adra2b/Adra2c/Adrb2/Adrb3/Chrm1/Chrm2/Chrm3/Chrm4/Chrm5/Drd1/Drd2/Drd3/Drd4/Drd5/Hrh1/Hrh2/Hrh3/Hrh4/Htr1a/Htr1b/Htr1d/Htr1f/Htr2a/Htr2b/Htr2c/Htr4/Htr5a/Htr5b/Htr6/Htr7/Taar1/Taar2/Taar3/Taar4/Taar5/Taar6/Taar7a/Taar7b/Taar7d/Taar7e/Taar7f/Taar8a/Taar8b/Taar8c/Taar9	GO:0071407	cellular response to organic cyclic comp...	BP	0.0025	20	7tm_1
gastrodermis	t6h - t0h	1	Spis_XP_022801414_1	Selenos	GO:0036513	Derlin-1 retrotranslocation complex	CC	0.0027	3	Selenoprotein_S
gastrodermis	t6h - t0h	1	Spis_XP_022805788_1	Derl1	GO:0036513	Derlin-1 retrotranslocation complex	CC	0.0027	3	DER1
gastrodermis	t6h - t0h	1	Spis_XP_022810540_1	Sel1l/Sel1l2	GO:0036513	Derlin-1 retrotranslocation complex	CC	0.0027	3	Sel1
gastrodermis	t6h - t0h	1	Spis_XP_022799507_1	Eda2r/Edar/Fas/Ngfr/Nradd/Relt/Tnfrsf10b/Tnfrsf19/Tnfrsf26/Tnfrsf4	GO:0042802	identical protein binding	MF	0.003	71	TNFR_c6	TNFR_c6(1.8E-06)
gastrodermis	t6h - t0h	1	Spis_XP_022798271_1	Eda2r/Edar/Fas/Ngfr/Nradd/Relt/Tnfrsf10b/Tnfrsf19/Tnfrsf26/Tnfrsf4	GO:0042802	identical protein binding	MF	0.003	71	TNFR_c6 ZU5 UPA	TNFR_c6(1.8E-06);UPA(1.0E-04)
gastrodermis	t6h - t0h	1	Spis_XP_022799502_1	Eda2r/Edar/Fas/Ngfr/Nradd/Relt/Tnfrsf10b/Tnfrsf19/Tnfrsf26/Tnfrsf4	GO:0042802	identical protein binding	MF	0.003	71	TNFR_c6	TNFR_c6(1.8E-06)
gastrodermis	t6h - t0h	1	Spis_XP_022799485_1	Eda2r/Edar/Fas/Ngfr/Nradd/Relt/Tnfrsf10b/Tnfrsf19/Tnfrsf26/Tnfrsf4	GO:0042802	identical protein binding	MF	0.003	71	TNFR_c6	TNFR_c6(1.8E-06)
gastrodermis	t6h - t0h	1	Spis_XP_022791813_1	bZIP:Atf2/Atf7/Creb5/Gm28047	GO:0042802	identical protein binding	MF	0.003	71	bZIP_1	bZIP_1(1.8E-06)
gastrodermis	t6h - t0h	1	Spis_XP_022782518_1	bZIP:Atf1/Creb1/Crem	GO:0042802	identical protein binding	MF	0.003	71	pKID bZIP_1	bZIP_1(1.8E-06)
gastrodermis	t6h - t0h	1	Spis_XP_022794277_1	bZIP:Xbp1	GO:0042802	identical protein binding	MF	0.003	71	bZIP_1	bZIP_1(1.8E-06)
gastrodermis	t6h - t0h	1	Spis_XP_022803400_1	Pdia3	GO:0042802	identical protein binding	MF	0.003	71	Thioredoxin Thioredoxin_6	Thioredoxin(1.9E-05);Thioredoxin_6(1.6E-03)
gastrodermis	t6h - t0h	1	Spis_XP_022794776_1	Cib2/Cib3	GO:0042802	identical protein binding	MF	0.003	71	EF-hand_7	EF-hand_7(7.9E-04)
gastrodermis	t6h - t0h	1	Spis_XP_022795301_1	Prdx6/Prdx6b	GO:0042802	identical protein binding	MF	0.003	71	AhpC-TSA 1-cysPrx_C	AhpC-TSA(6.0E-03);1-cysPrx_C(6.0E-03)
gastrodermis	t6h - t0h	1	Spis_XP_022799669_1	Prdx4	GO:0042802	identical protein binding	MF	0.003	71	AhpC-TSA 1-cysPrx_C	AhpC-TSA(6.0E-03);1-cysPrx_C(6.0E-03)
gastrodermis	t6h - t0h	1	Spis_XP_022795312_1	Prdx6/Prdx6b	GO:0042802	identical protein binding	MF	0.003	71	AhpC-TSA 1-cysPrx_C	AhpC-TSA(6.0E-03);1-cysPrx_C(6.0E-03)
gastrodermis	t6h - t0h	1	Spis_XP_022779583_1	Chmp1a	GO:0042802	identical protein binding	MF	0.003	71	Snf7	Snf7(9.1E-03)
gastrodermis	t6h - t0h	1	Spis_XP_022782200_1	bZIP:like:Cebpg	GO:0042802	identical protein binding	MF	0.003	71	bZIP_2	bZIP_2(9.1E-03)
gastrodermis	t6h - t0h	1	Spis_XP_022808499_1	bZIP:like:Cebpg	GO:0042802	identical protein binding	MF	0.003	71	bZIP_2	bZIP_2(9.1E-03)
gastrodermis	t6h - t0h	1	Spis_XP_022798757_1	Erp29	GO:0042802	identical protein binding	MF	0.003	71	ERp29_N ERp29	ERp29(2.7E-02)
gastrodermis	t6h - t0h	1	Spis_Spis6782_1	BC048507/Dynll1/Dynll2	GO:0042802	identical protein binding	MF	0.003	71	Dynein_light	Dynein_light(2.7E-02)
gastrodermis	t6h - t0h	1	Spis_XP_022795795_1	Lman1/Lman1l	GO:0042802	identical protein binding	MF	0.003	71	Lectin_leg-like	Lectin_leg-like(2.7E-02)
gastrodermis	t6h - t0h	1	Spis_XP_022785862_1	BC048507/Dynll1/Dynll2	GO:0042802	identical protein binding	MF	0.003	71	Dynein_light	Dynein_light(2.7E-02)
gastrodermis	t6h - t0h	1	Spis_XP_022804569_1	Gbp10/Gbp11/Gbp2/Gbp2b/Gbp3/Gbp4/Gbp5/Gbp6/Gbp7/Gbp8/Gbp9	GO:0042802	identical protein binding	MF	0.003	71	PNP_UDP_1 GBP_C	GBP_C(4.8E-02)
gastrodermis	t6h - t0h	1	Spis_XP_022803600_1	Hsp90aa1/Hsp90ab1	GO:0042802	identical protein binding	MF	0.003	71	HATPase_c HSP90
gastrodermis	t6h - t0h	1	Spis_XP_022787313_1	Tra2a/Tra2b	GO:0042802	identical protein binding	MF	0.003	71	RRM_1
gastrodermis	t6h - t0h	1	Spis_XP_022794568_1	Hgs	GO:0042802	identical protein binding	MF	0.003	71	VHS FYVE Hrs_helical
gastrodermis	t6h - t0h	1	Spis_XP_022807802_1	MADS-box_SRF:Mef2a/Mef2b/Mef2c/Mef2d	GO:0042802	identical protein binding	MF	0.003	71	SRF-TF HJURP_C
gastrodermis	t6h - t0h	1	Spis_XP_022778984_1	Lyar	GO:0042802	identical protein binding	MF	0.003	71	zf-LYAR
gastrodermis	t6h - t0h	1	Spis_XP_022784008_1	Cacybp	GO:0042802	identical protein binding	MF	0.003	71	Siah-Interact_N CS
gastrodermis	t6h - t0h	1	Spis_XP_022795020_1	Kcnq1/Kcnq2/Kcnq3/Kcnq4/Kcnq5	GO:0042802	identical protein binding	MF	0.003	71	Ion_trans KCNQ_channel
gastrodermis	t6h - t0h	1	Spis_XP_022783814_1	Ier2/Ier5/Ier5l	GO:0042802	identical protein binding	MF	0.003	71	IER
gastrodermis	t6h - t0h	1	Spis_XP_022801937_1	Ist1	GO:0042802	identical protein binding	MF	0.003	71	Ist1
gastrodermis	t6h - t0h	1	Spis_XP_022781093_1	Pdgfa/Pdgfb/Pgf/Vegfa/Vegfb/Vegfc/Vegfd	GO:0042802	identical protein binding	MF	0.003	71	PDGF
gastrodermis	t6h - t0h	1	Spis_XP_022803099_1	Ifi27/Ifi27l2a/Ifi27l2b	GO:0042802	identical protein binding	MF	0.003	71	Ifi-6-16
gastrodermis	t6h - t0h	1	Spis_XP_022801111_1	Ggct	GO:0042802	identical protein binding	MF	0.003	71	AIG2_2
gastrodermis	t6h - t0h	1	Spis_XP_022800233_1	Ifi27/Ifi27l2a/Ifi27l2b	GO:0042802	identical protein binding	MF	0.003	71	Ifi-6-16
gastrodermis	t6h - t0h	1	Spis_XP_022783629_1	Mesd	GO:0042802	identical protein binding	MF	0.003	71	Mesd
gastrodermis	t6h - t0h	1	Spis_XP_022797663_1	Traf1/Traf2/Traf3/Traf5	GO:0042802	identical protein binding	MF	0.003	71	zf-C3HC4 zf-TRAF
gastrodermis	t6h - t0h	1	Spis_XP_022794188_1	Cdadc1	GO:0042802	identical protein binding	MF	0.003	71	dCMP_cyt_deam_1
gastrodermis	t6h - t0h	1	Spis_XP_022779875_1	Cdadc1	GO:0042802	identical protein binding	MF	0.003	71	dCMP_cyt_deam_1
gastrodermis	t6h - t0h	1	Spis_XP_022808692_1	Pex11a/Pex11b	GO:0042802	identical protein binding	MF	0.003	71	PEX11
gastrodermis	t6h - t0h	1	Spis_XP_022794351_1	Epdr1	GO:0042802	identical protein binding	MF	0.003	71	Ependymin
gastrodermis	t6h - t0h	1	Spis_XP_022801056_1	Rpe	GO:0042802	identical protein binding	MF	0.003	71	Ribul_P_3_epim
gastrodermis	t6h - t0h	1	Spis_XP_022789210_1	RHD_Rel:Nfkb1/Nfkb2	GO:0042802	identical protein binding	MF	0.003	71	RHD_DNA_bind RHD_dimer Ank_2 Ank_4 Death
gastrodermis	t6h - t0h	1	Spis_XP_022790527_1	Sil1	GO:0042802	identical protein binding	MF	0.003	71	Fes1
gastrodermis	t6h - t0h	1	Spis_XP_022805788_1	Derl1	GO:0042802	identical protein binding	MF	0.003	71	DER1
gastrodermis	t6h - t0h	1	Spis_XP_022777472_1	Banf1/Banf2	GO:0042802	identical protein binding	MF	0.003	71	BAF
gastrodermis	t6h - t0h	1	Spis_XP_022779869_1	Cat	GO:0042802	identical protein binding	MF	0.003	71	Catalase Catalase-rel
gastrodermis	t6h - t0h	1	Spis_XP_022798677_1	Rida	GO:0042802	identical protein binding	MF	0.003	71	Ribonuc_L-PSP
gastrodermis	t6h - t0h	1	Spis_XP_022787289_1	Asns	GO:0042802	identical protein binding	MF	0.003	71	GATase_7 Asn_synthase
gastrodermis	t6h - t0h	1	Spis_XP_022793196_1	Rabac1	GO:0042802	identical protein binding	MF	0.003	71	PRA1
gastrodermis	t6h - t0h	1	Spis_XP_022806628_1	Impdh1/Impdh2	GO:0042802	identical protein binding	MF	0.003	71	IMPDH CBS
gastrodermis	t6h - t0h	1	Spis_XP_022785733_1	Arfip1/Arfip2	GO:0042802	identical protein binding	MF	0.003	71	Arfaptin
gastrodermis	t6h - t0h	1	Spis_XP_022787118_1	A2m/A2ml1/Mug1/Mug2/Pzp	GO:0042802	identical protein binding	MF	0.003	71	MG3 MG4 A2M_BRD A2M TED_complement A2M_recep
gastrodermis	t6h - t0h	1	Spis_XP_022796125_1	Bmx/Btk/Itk/Tec/Txk	GO:0042802	identical protein binding	MF	0.003	71	PH SH3_1 SH2 Pkinase_Tyr
gastrodermis	t6h - t0h	1	Spis_XP_022791007_1	Timm9	GO:0042802	identical protein binding	MF	0.003	71	zf-Tim10_DDP
gastrodermis	t6h - t0h	1	Spis_XP_022808770_1	Fbxo4	GO:0042802	identical protein binding	MF	0.003	71	F-box-like Arf
gastrodermis	t6h - t0h	1	Spis_XP_022809234_1	Sfn/Ywhab/Ywhag/Ywhah/Ywhaq/Ywhaz	GO:0042802	identical protein binding	MF	0.003	71	14-3-3
gastrodermis	t6h - t0h	1	Spis_XP_022799397_1	Anks6	GO:0042802	identical protein binding	MF	0.003	71	Ank_2 SAM_1
gastrodermis	t6h - t0h	1	Spis_XP_022784636_1	Sting1	GO:0042802	identical protein binding	MF	0.003	71	TMEM173
gastrodermis	t6h - t0h	1	Spis_XP_022790381_1	Sod1	GO:0042802	identical protein binding	MF	0.003	71	Sod_Cu
gastrodermis	t6h - t0h	1	Spis_XP_022797916_1	zf-C4_Nuclear_receptors:like:Ar/Esr1/Esr2/Esrra/Esrrb/Esrrg/Nr1d1/Nr1d2/Nr1h2/Nr1h3/Nr1h4/Nr1h5/Nr1i2/Nr1i3/Nr2c1/Nr2c2/Nr2e1/Nr2e3/Nr2f1/Nr2f2/Nr2f6/Nr3c1/Nr3c2/Nr4a1/Nr4a2/Nr4a3/Nr5a1/Nr5a2/Nr6a1/Pgr/Ppara/Ppard/Pparg/Rara/Rarb/Rarg/Rora/Rorb/Rorc/Rxra/Rxrb/Rxrg/Thra/Thrb/Vdr	GO:0042802	identical protein binding	MF	0.003	71	zf-C4 Hormone_recep
gastrodermis	t6h - t0h	1	Spis_XP_022800434_1	Gnmt	GO:0042802	identical protein binding	MF	0.003	71	Methyltransf_25
gastrodermis	t6h - t0h	1	Spis_XP_022802509_1	Ldlr/Lrp8/Vldlr	GO:0042802	identical protein binding	MF	0.003	71	Ldl_recept_a EGF_CA Ldl_recept_b EGF
gastrodermis	t6h - t0h	1	Spis_XP_022789227_1	Adora1/Adora2a/Adora2b/Adora3/Adra1a/Adra1b/Adra1d/Adra2a/Adra2b/Adra2c/Adrb2/Adrb3/Chrm1/Chrm2/Chrm3/Chrm4/Chrm5/Drd1/Drd2/Drd3/Drd4/Drd5/Hrh1/Hrh2/Hrh3/Hrh4/Htr1a/Htr1b/Htr1d/Htr1f/Htr2a/Htr2b/Htr2c/Htr4/Htr5a/Htr5b/Htr6/Htr7/Taar1/Taar2/Taar3/Taar4/Taar5/Taar6/Taar7a/Taar7b/Taar7d/Taar7e/Taar7f/Taar8a/Taar8b/Taar8c/Taar9	GO:0042802	identical protein binding	MF	0.003	71	7tm_1
gastrodermis	t6h - t0h	1	Spis_XP_022787060_1	Hsd17b10	GO:0042802	identical protein binding	MF	0.003	71	adh_short
gastrodermis	t6h - t0h	1	Spis_XP_022783048_1	Hsd17b1/Rdh8	GO:0042802	identical protein binding	MF	0.003	71	adh_short
gastrodermis	t6h - t0h	1	Spis_XP_022798113_1	Sdcbp/Sdcbp2	GO:0042802	identical protein binding	MF	0.003	71	PDZ
gastrodermis	t6h - t0h	1	Spis_XP_022807789_1	Csf1r/Flt1/Flt3/Flt4/Kdr/Kit/Pdgfra/Pdgfrb	GO:0042802	identical protein binding	MF	0.003	71	Ig_3 Pkinase_Tyr
gastrodermis	t6h - t0h	1	Spis_XP_022801638_1	Csf1r/Flt1/Flt3/Flt4/Kdr/Kit/Pdgfra/Pdgfrb	GO:0042802	identical protein binding	MF	0.003	71	Ig_3 Pkinase_Tyr
gastrodermis	t6h - t0h	1	Spis_XP_022784677_1	Eif2ak3	GO:0042802	identical protein binding	MF	0.003	71	Pkinase
gastrodermis	t6h - t0h	1	Spis_XP_022809355_1	Sec13	GO:0042802	identical protein binding	MF	0.003	71	WD40
gastrodermis	t6h - t0h	1	Spis_XP_022795358_1	Ikbkg/Optn	GO:0042802	identical protein binding	MF	0.003	71	NA	NA
gastrodermis	t6h - t0h	1	Spis_XP_022783801_1	Eda2r/Edar/Fas/Ngfr/Nradd/Relt/Tnfrsf10b/Tnfrsf19/Tnfrsf26/Tnfrsf4	GO:0042802	identical protein binding	MF	0.003	71	NA	NA
gastrodermis	t6h - t0h	1	Spis_XP_022794277_1	bZIP:Xbp1	GO:1901653	cellular response to peptide	BP	0.003	14	bZIP_1	bZIP_1(1.8E-06)
gastrodermis	t6h - t0h	1	Spis_XP_022799502_1	Eda2r/Edar/Fas/Ngfr/Nradd/Relt/Tnfrsf10b/Tnfrsf19/Tnfrsf26/Tnfrsf4	GO:1901653	cellular response to peptide	BP	0.003	14	TNFR_c6	TNFR_c6(1.8E-06)
gastrodermis	t6h - t0h	1	Spis_XP_022799485_1	Eda2r/Edar/Fas/Ngfr/Nradd/Relt/Tnfrsf10b/Tnfrsf19/Tnfrsf26/Tnfrsf4	GO:1901653	cellular response to peptide	BP	0.003	14	TNFR_c6	TNFR_c6(1.8E-06)
gastrodermis	t6h - t0h	1	Spis_XP_022798271_1	Eda2r/Edar/Fas/Ngfr/Nradd/Relt/Tnfrsf10b/Tnfrsf19/Tnfrsf26/Tnfrsf4	GO:1901653	cellular response to peptide	BP	0.003	14	TNFR_c6 ZU5 UPA	TNFR_c6(1.8E-06);UPA(1.0E-04)
gastrodermis	t6h - t0h	1	Spis_XP_022780601_1	Nucb1/Nucb2	GO:1901653	cellular response to peptide	BP	0.003	14	EF-hand_7	EF-hand_7(7.9E-04)
gastrodermis	t6h - t0h	1	Spis_XP_022795105_1	Mzb1	GO:1901653	cellular response to peptide	BP	0.003	14	DUF3456	DUF3456(6.0E-03)
gastrodermis	t6h - t0h	1	Spis_XP_022807892_1	Eif4ebp1/Eif4ebp2/Eif4ebp3	GO:1901653	cellular response to peptide	BP	0.003	14	eIF_4EBP
gastrodermis	t6h - t0h	1	Spis_XP_022779418_1	Zfp36l1/Zfp36l2/Zfp36l3	GO:1901653	cellular response to peptide	BP	0.003	14	Tis11B_N zf-CCCH
gastrodermis	t6h - t0h	1	Spis_XP_022783592_1	Prrt2/Syndig1/Syndig1l/Tmem233/Tmem91/Trarg1	GO:1901653	cellular response to peptide	BP	0.003	14	CD225
gastrodermis	t6h - t0h	1	Spis_XP_022800066_1	Pck1/Pck2	GO:1901653	cellular response to peptide	BP	0.003	14	PEPCK_N PEPCK_GTP
gastrodermis	t6h - t0h	1	Spis_XP_022789210_1	RHD_Rel:Nfkb1/Nfkb2	GO:1901653	cellular response to peptide	BP	0.003	14	RHD_DNA_bind RHD_dimer Ank_2 Ank_4 Death
gastrodermis	t6h - t0h	1	Spis_XP_022785188_1	Cish/Socs1/Socs2/Socs3	GO:1901653	cellular response to peptide	BP	0.003	14	SH2
gastrodermis	t6h - t0h	1	Spis_XP_022790413_1	Scnn1a/Scnn1b/Scnn1g	GO:1901653	cellular response to peptide	BP	0.003	14	ASC
gastrodermis	t6h - t0h	1	Spis_XP_022789883_1	Slc2a6/Slc2a8	GO:1901653	cellular response to peptide	BP	0.003	14	Sugar_tr
gastrodermis	t6h - t0h	1	Spis_XP_022794277_1	bZIP:Xbp1	GO:0042826	histone deacetylase binding	MF	0.0031	8	bZIP_1	bZIP_1(1.8E-06)
gastrodermis	t6h - t0h	1	Spis_XP_022808499_1	bZIP:like:Cebpg	GO:0042826	histone deacetylase binding	MF	0.0031	8	bZIP_2	bZIP_2(9.1E-03)
gastrodermis	t6h - t0h	1	Spis_XP_022782200_1	bZIP:like:Cebpg	GO:0042826	histone deacetylase binding	MF	0.0031	8	bZIP_2	bZIP_2(9.1E-03)
gastrodermis	t6h - t0h	1	Spis_XP_022803600_1	Hsp90aa1/Hsp90ab1	GO:0042826	histone deacetylase binding	MF	0.0031	8	HATPase_c HSP90
gastrodermis	t6h - t0h	1	Spis_XP_022807802_1	MADS-box_SRF:Mef2a/Mef2b/Mef2c/Mef2d	GO:0042826	histone deacetylase binding	MF	0.0031	8	SRF-TF HJURP_C
gastrodermis	t6h - t0h	1	Spis_XP_022809234_1	Sfn/Ywhab/Ywhag/Ywhah/Ywhaq/Ywhaz	GO:0042826	histone deacetylase binding	MF	0.0031	8	14-3-3
gastrodermis	t6h - t0h	1	Spis_XP_022797916_1	zf-C4_Nuclear_receptors:like:Ar/Esr1/Esr2/Esrra/Esrrb/Esrrg/Nr1d1/Nr1d2/Nr1h2/Nr1h3/Nr1h4/Nr1h5/Nr1i2/Nr1i3/Nr2c1/Nr2c2/Nr2e1/Nr2e3/Nr2f1/Nr2f2/Nr2f6/Nr3c1/Nr3c2/Nr4a1/Nr4a2/Nr4a3/Nr5a1/Nr5a2/Nr6a1/Pgr/Ppara/Ppard/Pparg/Rara/Rarb/Rarg/Rora/Rorb/Rorc/Rxra/Rxrb/Rxrg/Thra/Thrb/Vdr	GO:0042826	histone deacetylase binding	MF	0.0031	8	zf-C4 Hormone_recep
gastrodermis	t6h - t0h	1	Spis_XP_022802140_1	Sik1/Sik2	GO:0042826	histone deacetylase binding	MF	0.0031	8	Pkinase
gastrodermis	t6h - t0h	1	Spis_XP_022804569_1	Gbp10/Gbp11/Gbp2/Gbp2b/Gbp3/Gbp4/Gbp5/Gbp6/Gbp7/Gbp8/Gbp9	GO:0046426	negative regulation of receptor signalin...	BP	0.0033	4	PNP_UDP_1 GBP_C	GBP_C(4.8E-02)
gastrodermis	t6h - t0h	1	Spis_XP_022794568_1	Hgs	GO:0046426	negative regulation of receptor signalin...	BP	0.0033	4	VHS FYVE Hrs_helical
gastrodermis	t6h - t0h	1	Spis_XP_022785188_1	Cish/Socs1/Socs2/Socs3	GO:0046426	negative regulation of receptor signalin...	BP	0.0033	4	SH2
gastrodermis	t6h - t0h	1	Spis_XP_022791109_1	Ifi35/Nmi/Parp10/Parp14/Parp9	GO:0046426	negative regulation of receptor signalin...	BP	0.0033	4	NA	NA
gastrodermis	t6h - t0h	1	Spis_XP_022794277_1	bZIP:Xbp1	GO:1902236	negative regulation of endoplasmic retic...	BP	0.0033	4	bZIP_1	bZIP_1(1.8E-06)
gastrodermis	t6h - t0h	1	Spis_XP_022779150_1	Hyou1	GO:1902236	negative regulation of endoplasmic retic...	BP	0.0033	4	HSP70	HSP70(5.2E-04)
gastrodermis	t6h - t0h	1	Spis_XP_022801414_1	Selenos	GO:1902236	negative regulation of endoplasmic retic...	BP	0.0033	4	Selenoprotein_S
gastrodermis	t6h - t0h	1	Spis_XP_022795358_1	Ikbkg/Optn	GO:1902236	negative regulation of endoplasmic retic...	BP	0.0033	4	NA	NA
gastrodermis	t6h - t0h	1	Spis_XP_022794176_1	Hspa1a/Hspa1b/Hspa1l/Hspa2/Hspa8	GO:0048024	regulation of mRNA splicing, via spliceo...	BP	0.0034	8	HSP70	HSP70(5.2E-04)
gastrodermis	t6h - t0h	1	Spis_XP_022795312_1	Prdx6/Prdx6b	GO:0048024	regulation of mRNA splicing, via spliceo...	BP	0.0034	8	AhpC-TSA 1-cysPrx_C	AhpC-TSA(6.0E-03);1-cysPrx_C(6.0E-03)
gastrodermis	t6h - t0h	1	Spis_XP_022795301_1	Prdx6/Prdx6b	GO:0048024	regulation of mRNA splicing, via spliceo...	BP	0.0034	8	AhpC-TSA 1-cysPrx_C	AhpC-TSA(6.0E-03);1-cysPrx_C(6.0E-03)
gastrodermis	t6h - t0h	1	Spis_XP_022794241_1	Srsf3/Srsf7	GO:0048024	regulation of mRNA splicing, via spliceo...	BP	0.0034	8	RRM_1
gastrodermis	t6h - t0h	1	Spis_XP_022798847_1	Sfswap	GO:0048024	regulation of mRNA splicing, via spliceo...	BP	0.0034	8	DRY_EERY Surp
gastrodermis	t6h - t0h	1	Spis_XP_022787313_1	Tra2a/Tra2b	GO:0048024	regulation of mRNA splicing, via spliceo...	BP	0.0034	8	RRM_1
gastrodermis	t6h - t0h	1	Spis_XP_022791968_1	Srsf10	GO:0048024	regulation of mRNA splicing, via spliceo...	BP	0.0034	8	RRM_1
gastrodermis	t6h - t0h	1	Spis_XP_022787023_1	Ythdc1	GO:0048024	regulation of mRNA splicing, via spliceo...	BP	0.0034	8	YTH
gastrodermis	t6h - t0h	1	Spis_XP_022798515_1	Pdia4	GO:0005178	integrin binding	MF	0.0036	6	Thioredoxin Thioredoxin_6	Thioredoxin(1.9E-05);Thioredoxin_6(1.6E-03)
gastrodermis	t6h - t0h	1	Spis_XP_022799145_1	Erp27/P4hb/Pdia2/Pdilt	GO:0005178	integrin binding	MF	0.0036	6	Thioredoxin Thioredoxin_6	Thioredoxin(1.9E-05);Thioredoxin_6(1.6E-03)
gastrodermis	t6h - t0h	1	Spis_XP_022794776_1	Cib2/Cib3	GO:0005178	integrin binding	MF	0.0036	6	EF-hand_7	EF-hand_7(7.9E-04)
gastrodermis	t6h - t0h	1	Spis_XP_022786631_1	Calr/Calr3/Calr4	GO:0005178	integrin binding	MF	0.0036	6	Calreticulin	Calreticulin(2.0E-03)
gastrodermis	t6h - t0h	1	Spis_XP_022778606_1	Calr/Calr3/Calr4	GO:0005178	integrin binding	MF	0.0036	6	Calreticulin	Calreticulin(2.0E-03)
gastrodermis	t6h - t0h	1	Spis_XP_022797414_1	Itga1/Itga10/Itga11/Itga2/Itga4/Itga9/Itgad/Itgae/Itgal	GO:0005178	integrin binding	MF	0.0036	6	FG-GAP Integrin_alpha2
gastrodermis	t6h - t0h	1	Spis_XP_022791813_1	bZIP:Atf2/Atf7/Creb5/Gm28047	GO:0031669	cellular response to nutrient levels	BP	0.0036	13	bZIP_1	bZIP_1(1.8E-06)
gastrodermis	t6h - t0h	1	Spis_XP_022794277_1	bZIP:Xbp1	GO:0031669	cellular response to nutrient levels	BP	0.0036	13	bZIP_1	bZIP_1(1.8E-06)
gastrodermis	t6h - t0h	1	Spis_XP_022803400_1	Pdia3	GO:0031669	cellular response to nutrient levels	BP	0.0036	13	Thioredoxin Thioredoxin_6	Thioredoxin(1.9E-05);Thioredoxin_6(1.6E-03)
